## Supplementary Data S4 for "The glycine betaine-cobalamin feedback loop drives cross-feeding between marine bacteria and algae" (part 32 of 102)

### Sheet: Gene_clusters_summary (continued)
unique_id	gene_cluster_id	bin_name	genome_name	gene_callers_id	num_genomes_gene_cluster_has_hits	num_genes_in_gene_cluster	max_num_paralogs	SCG	functional_homogeneity_index	geometric_homogeneity_index	combined_homogeneity_index	COG20_FUNCTION_ACC	COG20_FUNCTION	COG20_CATEGORY_ACC	COG20_CATEGORY	Pfam_ACC	Pfam	KOfam_ACC	KOfam	KEGG_Class_ACC	KEGG_Class	COG20_PATHWAY_ACC	COG20_PATHWAY	KEGG_Module_ACC	KEGG_Module	aa_sequence
43511	GC_00001036	Accessory	L_sp_NJS201	3516	39	39	1	0	0.78803	0.900948	0.840714	COG1385	16S rRNA U1498 N3-methylase RsmE (RsmE) (PDB:1NXZ)	J	Translation, ribosomal structure and biogenesis	PF04452.16	RNA methyltransferase	K09761	16S rRNA (uracil1498-N3)-methyltransferase [EC:2.1.1.193]			COG1385	16S rRNA modification			--------MSAKIRLYVEHPLGAGQSVPLDRDQAHYLFGVMRQGTGAHVALFNGQDGEWLAEVAEAGKRGGTLVCQQQTKPLHMPPDLWLMFAPIKKARTDFIVEKAAEMGAARILPVQTEFTNS-ERIRRDRLQAHAVEAAEQCGGTYVPEVAELQKLSRLLDQWPAGRQLMFCDEAEVGNALQL--AAE------------TQKGAPWAILIGPEGGFSETERKRLHNHPQSHVVSLGPRILRADTAAVAAMTLWQQVLGDW---
43512	GC_00001036	Accessory	L_sp_NJS204	738	39	39	1	0	0.78803	0.900948	0.840714	COG1385	16S rRNA U1498 N3-methylase RsmE (RsmE) (PDB:1NXZ)	J	Translation, ribosomal structure and biogenesis	PF04452.16	RNA methyltransferase	K09761	16S rRNA (uracil1498-N3)-methyltransferase [EC:2.1.1.193]			COG1385	16S rRNA modification			--------MSAKIRLYVEHPLGAGQSVPLDRDQAHYLFGVMRQAAGAAVALFNGQDGEWLAEVAEAGKRGGTLVCQQQTKPLQMPPDLWLMFAPIKKARTDFIVEKAAEMGAARILPVQTEFTNS-ERIRRDRLQAHAVEAAEQCGGTYVPEVAELQKLSRLLDQWPAGRQLMFCDEAEVGNALQL--AAE------------TQKGAPWAILIGPEGGFSETERKRLHNHTQSHVVSLGPRILRADTAAVAAMTLWQQVLGDW---
43513	GC_00001036	Accessory	O_ant_307	210	39	39	1	0	0.78803	0.900948	0.840714	COG1385	16S rRNA U1498 N3-methylase RsmE (RsmE) (PDB:1NXZ)	J	Translation, ribosomal structure and biogenesis	PF04452.16	RNA methyltransferase	K09761	16S rRNA (uracil1498-N3)-methyltransferase [EC:2.1.1.193]			COG1385	16S rRNA modification			--------------MYVDHPLGPQERVALSREQAHYLFGVMRLDVGADVSLFNGRDGEWRALVAAASKKSGVLDCVVQTKPLQMPPDLWLVFAPIKKDRTSFIVEKAAELGAARIVPLQTEYTQSANRVRQDRLQAHALEAAEQCGGTYVPEVAELQKFAKMLDTWNPTRRILFCDEAMVDKPLIL-----------------PTNAGPWAILIGPEGGFSDKERDRLNSMLCAHAISLGPRILRADTAAVAAMTLWQQAMGDWT--
43514	GC_00001036	Accessory	O_arc_238	4334	39	39	1	0	0.78803	0.900948	0.840714	COG1385	16S rRNA U1498 N3-methylase RsmE (RsmE) (PDB:1NXZ)	J	Translation, ribosomal structure and biogenesis	PF04452.16	RNA methyltransferase	K09761	16S rRNA (uracil1498-N3)-methyltransferase [EC:2.1.1.193]			COG1385	16S rRNA modification			---------MARIRLYVDHPLGPQERVALSREQAHYLFGVMRLDVGADVSLFNGRDGEWHAQVAAASKKNGVLDCIVQTKPLQLPPDLWLVFAPIKKDRTSFIVEKAAELGAARIVPVQTEYTQSANRVRQDRLQAHALEAAEQCGGTYVPEVAEIQKFAKMFNRWDPTRRILFCDETMVGQGAVI--PTG---------------EGPWAILIGPEGGFSDKERERLNGMACAHAISLGPRILRADTAAVAAMTLWQQALGDWT--
43515	GC_00001036	Accessory	O_sp_SW4	2903	39	39	1	0	0.78803	0.900948	0.840714	COG1385	16S rRNA U1498 N3-methylase RsmE (RsmE) (PDB:1NXZ)	J	Translation, ribosomal structure and biogenesis	PF04452.16	RNA methyltransferase	K09761	16S rRNA (uracil1498-N3)-methyltransferase [EC:2.1.1.193]			COG1385	16S rRNA modification			--------MASLVRLFVDAPLGAGQGITLT-DQAHYLVNVMRLGAGDVIQVFNGRDGEWAARIEAASRKRVELILEAQTKPLQMPPDLWLLFAPIKKARTDFIVEKATEMGAARICPVQTDYTNS-ERIRQDRLQAHATEAAEQCGGTFVPEVADLQKLGKLLDHWPPERQVMFCDEGMAGQSPAL-----------------PDGGGPWAILIGPEGGFSAAERKRLQALPYTYSVSLGPRILRADTAAVAALTVWQQHLGDW---
43516	GC_00001036	Accessory	O_tem_SB1	2844	39	39	1	0	0.78803	0.900948	0.840714	COG1385	16S rRNA U1498 N3-methylase RsmE (RsmE) (PDB:1NXZ)	J	Translation, ribosomal structure and biogenesis	PF04452.16	RNA methyltransferase	K09761	16S rRNA (uracil1498-N3)-methyltransferase [EC:2.1.1.193]			COG1385	16S rRNA modification			-----MFTPMARIRLHIDHPLNPSERVPLSREQAHYLFGVMRLDVGAEVLLFNGQDGEWRAQVIAATKKGGVLECAEQTKPLQMPPDVWLVFAPIKKDRTSFIVEKAAELGAAKIIPMQTEYTQSANRIRQDKLQAHALEAAEQCGGTYVPEVAELQKFAKLLDGWDDTRRILFCDEAMVGQALDL--PKD---------------AGPWAIFIGPEGGFSDKERDRLRGMAHAHAISLGPRILRADTAAVAALTLWQQTLGDWI--
43517	GC_00001036	Accessory	Pa_ami_JCM7686	372	39	39	1	0	0.78803	0.900948	0.840714	COG1385	16S rRNA U1498 N3-methylase RsmE (RsmE) (PDB:1NXZ)	J	Translation, ribosomal structure and biogenesis	PF04452.16	RNA methyltransferase	K09761	16S rRNA (uracil1498-N3)-methyltransferase [EC:2.1.1.193]			COG1385	16S rRNA modification			#NAME?
43518	GC_00001036	Accessory	Pa_den_ATCC19367	2170	39	39	1	0	0.78803	0.900948	0.840714	COG1385	16S rRNA U1498 N3-methylase RsmE (RsmE) (PDB:1NXZ)	J	Translation, ribosomal structure and biogenesis	PF04452.16	RNA methyltransferase	K09761	16S rRNA (uracil1498-N3)-methyltransferase [EC:2.1.1.193]			COG1385	16S rRNA modification			---------MAKIRLFIDHPLAEGQGIELNADQSHYLSSVMRQGAGDEILVFNGQDGEWLARIERIAKRGGALEALRQTAPQLNPPDLWLVFAPIKKARTDFIVEKAAEMGAARILPVQTDHTNS-ERIRQDRLQAHAVEAAEQCGGTHVPEVCDLVPLSRLLDGWDAGRRILWADEALAGPAQVL--SGL--------------PRGPWAILIGPEGGWSESERKRLSAMDCVTRIALGPRILRADTAAVASLALWQASLGDWR--
43519	GC_00001036	Accessory	Pa_pan_DSM2944	448	39	39	1	0	0.78803	0.900948	0.840714	COG1385	16S rRNA U1498 N3-methylase RsmE (RsmE) (PDB:1NXZ)	J	Translation, ribosomal structure and biogenesis	PF04452.16	RNA methyltransferase	K09761	16S rRNA (uracil1498-N3)-methyltransferase [EC:2.1.1.193]			COG1385	16S rRNA modification			---------MAKIRLFIDHPLAEGQGVELNPDQAHYLSSVMRQGAGDEILVFNGRDGEWLARIERIAKRNGALAALRRTAPQLNPPDLWLVFAPIKKARTDFIVEKAAEMGAARILPVQTDHTNS-ERIRQDRLQAHAVEAAEQCGGTFVPEVGDLVPLSRLLDGWDAGRRILWADEALAGPAQVL--SGL--------------PRGPWAILIGPEGGWSESERKRLAAMDCVTPVALGPRILRADTAAVASLALWQAALGDWR--
43520	GC_00001036	Accessory	Pa_sp_Arc7R13	741	39	39	1	0	0.78803	0.900948	0.840714	COG1385	16S rRNA U1498 N3-methylase RsmE (RsmE) (PDB:1NXZ)	J	Translation, ribosomal structure and biogenesis	PF04452.16	RNA methyltransferase	K09761	16S rRNA (uracil1498-N3)-methyltransferase [EC:2.1.1.193]			COG1385	16S rRNA modification			---------MAKIRLFIDHPLVAGQPVPVDGAQAHYLSGVMRLRQGDAVSVFNGRDGEWQATLLDAGKRGGSLSVVAQTAIQQDPPDLWLIFAPIKKARTDFIVEKAAEMGAARIMPVQTDHTNS-DRIRQDRLQAHAIEAAEQCGGTFVPPVADLAPLSRVLDGWDPARRILWADESRAGPAATL--AGL--------------PQGPWAILIGPEGGFSATERARLARLPFVTPVSLGPRILRADTAAVAALALWQSALGDWR--
43521	GC_00001036	Accessory	Pa_sp_BM15	1886	39	39	1	0	0.78803	0.900948	0.840714	COG1385	16S rRNA U1498 N3-methylase RsmE (RsmE) (PDB:1NXZ)	J	Translation, ribosomal structure and biogenesis	PF04452.16	RNA methyltransferase	K09761	16S rRNA (uracil1498-N3)-methyltransferase [EC:2.1.1.193]			COG1385	16S rRNA modification			---------MAKVRLFIDHPLAAGQPVPLAAAQAHYLSGVMRMRQGDEIAVFNGHDGEWAARIVQAGKRGGELLALDQTAPQRNPPDLWLLFAPIKKARTDFIVEKAAEMGVSRILPVQTDFTNS-ERIRQDRLQAHAVEAAEQCGGTFVPTVDDLAPLARLLDGWDASRRILWADEAAAGPFDSM--AGL--------------PQGPWAVLIGPEGGFSQAERDRLRACPYVNSISLGPRILRADTAAVAALTLWQASLGDWKA-
43522	GC_00001036	Accessory	Ph_gal_DSM26640	3133	39	39	1	0	0.78803	0.900948	0.840714	COG1385	16S rRNA U1498 N3-methylase RsmE (RsmE) (PDB:1NXZ)	J	Translation, ribosomal structure and biogenesis	PF04452.16	RNA methyltransferase	K09761	16S rRNA (uracil1498-N3)-methyltransferase [EC:2.1.1.193]			COG1385	16S rRNA modification			--------MSAKIRLYVEHPLGAEQSVPLDRDQAHYLFGVMRQAVGAQLLLFNGRDGEWRVEVAEASKRSGVLVCQEQTRPLVLPPDLWLLFAPIKKARTDFIVEKAAEMGAARILPVQTEFTNS-DRIRQDRLQAHAVEAAEQCGGTYVPEVTELQKLSRLLDHWPEERQLMFCDEAEVGSALAL--ASE------------TTAPVPWAILIGPEGGFSPSERKRLHALSQSHVVSLGPRILRADTAAVAALTVWQQRYGDWG--
43523	GC_00001036	Accessory	Ph_gal_P11	3131	39	39	1	0	0.78803	0.900948	0.840714	COG1385	16S rRNA U1498 N3-methylase RsmE (RsmE) (PDB:1NXZ)	J	Translation, ribosomal structure and biogenesis	PF04452.16	RNA methyltransferase	K09761	16S rRNA (uracil1498-N3)-methyltransferase [EC:2.1.1.193]			COG1385	16S rRNA modification			--------MSAKIRLYVEHPLGAEQSVPLDRDQAHYLFGVMRQAVGAQLLLFNGRDGEWRVEVAEASKRSGVLVCQEQTRPLVLPPDLWLLFAPIKKARTDFIVEKAAEMGAARILPVQTEFTNS-DRIRQDRLQAHAVEAAEQCGGTYVPEVTELQKLSRLLDHWPEERQLMFCDEAEVGSALAL--ASE------------TTAPVPWAILIGPEGGFSPSERKRLHALSQSHVVSLGPRILRADTAAVAALTVWQQRYGDWG--
43524	GC_00001036	Accessory	Ph_gal_P128	2990	39	39	1	0	0.78803	0.900948	0.840714	COG1385	16S rRNA U1498 N3-methylase RsmE (RsmE) (PDB:1NXZ)	J	Translation, ribosomal structure and biogenesis	PF04452.16	RNA methyltransferase	K09761	16S rRNA (uracil1498-N3)-methyltransferase [EC:2.1.1.193]			COG1385	16S rRNA modification			--------MSAKIRLYVEHPLGAGQSVPLDRDQAHYLFGVMRQAVGAQLLLFNGRDGEWRVEVAEASKRSGVLVCQEQTRPLVLPPDLWLLFAPIKKARTDFIVEKAAEMGAARILPVQTEFTNS-DRIRQDRLQAHAVEAAEQCGGTYVPEVAELQKLSRLLDHWPEERQLMFCDEAEVGSALAL--ASE------------TTAPVPWAILIGPEGGFSPSERKRLHALSQSHVVSLGPRILRADTAAVAALTVWQQRYGDWG--
43525	GC_00001036	Accessory	Ph_gal_P63	3129	39	39	1	0	0.78803	0.900948	0.840714	COG1385	16S rRNA U1498 N3-methylase RsmE (RsmE) (PDB:1NXZ)	J	Translation, ribosomal structure and biogenesis	PF04452.16	RNA methyltransferase	K09761	16S rRNA (uracil1498-N3)-methyltransferase [EC:2.1.1.193]			COG1385	16S rRNA modification			--------MSAKIRLYVEHPLGAEQSVPLDRDQAHYLFGVMRQAVGAQLLLFNGRDGEWRVEVAEASKRSGVLVCQEQTRPLVLPPDLWLLFAPIKKARTDFIVEKAAEMGAARILPVQTEFTNS-DRIRQDRLQAHAVEAAEQCGGTYVPEVTELQKLSRLLDHWPEERQLMFCDEAEVGSALAL--ASE------------TTAPVPWAILIGPEGGFSPSERKRLHALSQSHVVSLGPRILRADTAAVAALTVWQQRYGDWG--
43526	GC_00001036	Accessory	Ph_inh_210	253	39	39	1	0	0.78803	0.900948	0.840714	COG1385	16S rRNA U1498 N3-methylase RsmE (RsmE) (PDB:1NXZ)	J	Translation, ribosomal structure and biogenesis	PF04452.16	RNA methyltransferase	K09761	16S rRNA (uracil1498-N3)-methyltransferase [EC:2.1.1.193]			COG1385	16S rRNA modification			--------MSAKIRLYVEHPLGAGQSVPLDRDQAHYLFGVMRQTVGAQLLLFNGEDGEWRAEVAEASKRSGVLICQEQTRPLVLPPDLWLLFAPIKKARTDFIVEKAAEMGAARILPVQTEFTNS-DRIRQDRLQAHAVEAAEQCGGTYVPEVVDLQKLSRVLDHWPEERQLMFCDEAEVGSALAL--ARD------------TAVQAPWAIVIGPEGGFSEAERKRLHALPQSHVVSLGPRILRADTAAVAALTVWQQRYGDWG--
43527	GC_00001036	Accessory	Ph_inh_DSM17395	281	39	39	1	0	0.78803	0.900948	0.840714	COG1385	16S rRNA U1498 N3-methylase RsmE (RsmE) (PDB:1NXZ)	J	Translation, ribosomal structure and biogenesis	PF04452.16	RNA methyltransferase	K09761	16S rRNA (uracil1498-N3)-methyltransferase [EC:2.1.1.193]			COG1385	16S rRNA modification			--------MSAKIRLYVEHPLGAGQSVPLDRDQAHYLFGVMRQTVGAQLLLFNGEDGEWRAEVAEASKRSGVLICQEQTRPLVLPPDLWLLFAPIKKARTDFIVEKAAEMGAARILPVQTEFTNS-DRIRQDRLQAHAVEAAEQCGGTYVPEVADLQKLSRLLDHWPEERQLMFCDEAEVGSALAL--ASE------------TAAQAPWAIVIGPEGGFSEAERKRLHALPQSHVVSLGPRILRADTAAVAALTVWQQRYGDWG--
43528	GC_00001036	Accessory	Ph_inh_P66	3009	39	39	1	0	0.78803	0.900948	0.840714	COG1385	16S rRNA U1498 N3-methylase RsmE (RsmE) (PDB:1NXZ)	J	Translation, ribosomal structure and biogenesis	PF04452.16	RNA methyltransferase	K09761	16S rRNA (uracil1498-N3)-methyltransferase [EC:2.1.1.193]			COG1385	16S rRNA modification			--------MSAKIRLYVEHPLGAGQSVPLDRDQAHYLFGVMRQTVGAQLLLFNGEDGEWRAEVAEASKRSGVLICQEQTRPLVLPPDLWLLFAPIKKVRTDFIVEKAAEMGAARILPVQTEFTNS-DRIRQDRLQAHAVEAAEQCGGTYVPEVADLQKLSRLLDHWPEERQLMFCDEAEVGSALAL--ASE------------TAAQAPWAIVIGPEGGFSEAERKRLHALPQSHVVSLGPRILRADTAAVAALTVWQQRYGDWG--
43529	GC_00001036	Accessory	Ph_inh_P70	247	39	39	1	0	0.78803	0.900948	0.840714	COG1385	16S rRNA U1498 N3-methylase RsmE (RsmE) (PDB:1NXZ)	J	Translation, ribosomal structure and biogenesis	PF04452.16	RNA methyltransferase	K09761	16S rRNA (uracil1498-N3)-methyltransferase [EC:2.1.1.193]			COG1385	16S rRNA modification			--------MSAKIRLYVEHPLGAGQSVPLDRDQAHYLFGVMRQTVGAQLLLFNGEDGEWRAEVVEASKRSGVLICQEQTRPLVLPPDLWLLFAPIKKARTDFIVEKAAEMGAARILPVQTEFTNS-DRIRQDRLQAHAVEAAEQCGGTYVPEVADLQKLSRLLDHWPEERQLMFCDEAEVGSALAL--ASE------------TAAQAPWAIVIGPEGGFSEAERKRLHALPQSHVVSLGPRILRADTAAVAALTVWQQRYGDWG--
43530	GC_00001036	Accessory	Ph_pis_P18	196	39	39	1	0	0.78803	0.900948	0.840714	COG1385	16S rRNA U1498 N3-methylase RsmE (RsmE) (PDB:1NXZ)	J	Translation, ribosomal structure and biogenesis	PF04452.16	RNA methyltransferase	K09761	16S rRNA (uracil1498-N3)-methyltransferase [EC:2.1.1.193]			COG1385	16S rRNA modification			--------MSAKIRLYVEHPLGAGQSVPLDRDQAHYLFGVMRQAVGAQLLLFNGRDGEWRVEVAEASKRSGVLICQEQTRPLVLPPDLWLLFAPIKKARTDFIVEKAAEMGAARILPVQTEFTNS-DRIRQDRLQAHAVEAAEQCGGTYVPEVADLQKLSRVLDHWPEERQLMFCDEAEVGSALAL--ASE------------TAAQAPWAIVIGPEGGFSEAERKRLHALPQSHVVSLGPRILRADTAAVAALTVWQQRYGDWG--
43531	GC_00001036	Accessory	Ph_pis_P36	205	39	39	1	0	0.78803	0.900948	0.840714	COG1385	16S rRNA U1498 N3-methylase RsmE (RsmE) (PDB:1NXZ)	J	Translation, ribosomal structure and biogenesis	PF04452.16	RNA methyltransferase	K09761	16S rRNA (uracil1498-N3)-methyltransferase [EC:2.1.1.193]			COG1385	16S rRNA modification			--------MSAKIRLYVEHPLGAGQSVPLDRDQAHYLFGVMRQAVGAQLLLFNGEDGEWRAEVAEASKRSGVLLCQEQTRPLVLPPDLWLLFAPIKKARTDFIVEKAAEMGAARILPVQTEFTNS-DRIRQDRLQAHAVEAAEQCGGTYVPEVADLQKLSRVLDHWPEERQLMFCDEAEVGSALAL--ASE------------TAAQVPWAILIGPEGGFSEAERKRLHALPQSHVVSLGPRILRADTAAVAALTVWQQRYGDWG--
43532	GC_00001036	Accessory	Ph_por_P97	2965	39	39	1	0	0.78803	0.900948	0.840714	COG1385	16S rRNA U1498 N3-methylase RsmE (RsmE) (PDB:1NXZ)	J	Translation, ribosomal structure and biogenesis	PF04452.16	RNA methyltransferase	K09761	16S rRNA (uracil1498-N3)-methyltransferase [EC:2.1.1.193]			COG1385	16S rRNA modification			--------MSAKIRLYVEHPLGAGQTVPLDRDQAHYLFGVMRQAVGGHISLFNGRDGEWRAEIAEANKRTGVLLCQEQSRPLMLPPDLWLLFAPIKKTRTDFIVEKAAEMGAARIMPVQTEFTNS-DRIRQDRLQAHAVEAAEQCGGTYVPEVDELQKLARVLDHWPEDRQLMFCDEGEVGAALAL--ATE------------EQAKAPWAILIGPEGGFSEGERKRLHALPQSHVVSLGPRILRADTAAVAALTVWQQRYGDWQ--
43533	GC_00001036	Accessory	Ph_sp_LSS9	2825	39	39	1	0	0.78803	0.900948	0.840714	COG1385	16S rRNA U1498 N3-methylase RsmE (RsmE) (PDB:1NXZ)	J	Translation, ribosomal structure and biogenesis	PF04452.16	RNA methyltransferase	K09761	16S rRNA (uracil1498-N3)-methyltransferase [EC:2.1.1.193]			COG1385	16S rRNA modification			--------MSAKIRLYVEHPLGAGQSVPLDRDQAHYLFGVMRQAVGAQLLLFNGRDGEWRVEVAEASKRSGVLLCQEQTRPLVLPPDLWLLFAPIKKARTDFIVEKAAEMGAARILPIQTEFTNS-DRIRQDRLQAHAVEAAEQCGGTYVPEVADLQKLSRVLDHWPEERQLMFCDEAEVGSALAL--ASE------------TAAQAPWAIVIGPEGGFSEAERKRLHALPQSHVVSLGPRILRADTAAVAALTVWQQRYGDWG--
43534	GC_00001036	Accessory	Rh_cap_A12	381	39	39	1	0	0.78803	0.900948	0.840714	COG1385	16S rRNA U1498 N3-methylase RsmE (RsmE) (PDB:1NXZ)	J	Translation, ribosomal structure and biogenesis	PF04452.16	RNA methyltransferase	K09761	16S rRNA (uracil1498-N3)-methyltransferase [EC:2.1.1.193]			COG1385	16S rRNA modification			-------MERAKIRLCVTHPLSPGQAVPLTADQANYLFAVMRLGPSDRVALFNGQDGEWTAEVVEGTKRAGVLRCLGLAAPQLNPPDLWLLFAPIKKERTDFIVEKAAELGCAKILPVQTEFTNA-ARIKQDRLQAHALEAAEQCLGTYVPEVSDLQTLQKILKSWNPARRILWGDESLVGPAQTL--AGL--------------APGPWAILVGPEGGFSETERRQLRGLPFVTPVSLGPRILRADTAACAAITLWQSALGDWR--
43535	GC_00001036	Accessory	Rh_sp_CZR27	2766	39	39	1	0	0.78803	0.900948	0.840714	COG1385	16S rRNA U1498 N3-methylase RsmE (RsmE) (PDB:1NXZ)	J	Translation, ribosomal structure and biogenesis	PF04452.16	RNA methyltransferase	K09761	16S rRNA (uracil1498-N3)-methyltransferase [EC:2.1.1.193]			COG1385	16S rRNA modification			-------MSDAKIRLYVDQPLGQGQPVPLTQDQAHYLFGVMRLGPGAGVLVFNGRGGEWRADVAEVGKRGGTLVCAAQTAPLRLPPDLWLMFAPIKKARTDFIVEKAAEMGAARILPVQTRFTNS-ERIRQDRLQAHAVEAAEQCGGTFVPEVADLVPLDRLLDRWPADRRIMWCDETLLGARAGLLEGAGQGPARGFEEEPKRPSPGPWAILIGPEGGFSEAEQERLRRMPQVVPVSLGPRILRADTAAVAALALWQSVLGDWV--
43536	GC_00001036	Accessory	Rh_sp_LPB0142	537	39	39	1	0	0.78803	0.900948	0.840714	COG1385	16S rRNA U1498 N3-methylase RsmE (RsmE) (PDB:1NXZ)	J	Translation, ribosomal structure and biogenesis	PF04452.16	RNA methyltransferase	K09761	16S rRNA (uracil1498-N3)-methyltransferase [EC:2.1.1.193]			COG1385	16S rRNA modification			----MELIERAKIRLCVDHPLGEGKTVPLDEAQAHYLFAVMRLGPGARVALFNGADGEWTAEVTEAAKKRGTLLCLGLAAPQLSPPDLWLLFAPIKKERTDFIVEKATELGCARVLPVATEFTNA-GRIRQDRLQAHALEAAEQCLGTYVPEVADLEPLRKVLAGWDPARRILWADESLVGPAETL--AGL--------------APGPWAILIGPEGGFSEAERAALRALPFVTPVSLGPRILRADTAACAAITLWQAALGDWR--
43537	GC_00001036	Accessory	Rh_sph_241	2673	39	39	1	0	0.78803	0.900948	0.840714	COG1385	16S rRNA U1498 N3-methylase RsmE (RsmE) (PDB:1NXZ)	J	Translation, ribosomal structure and biogenesis	PF04452.16	RNA methyltransferase	K09761	16S rRNA (uracil1498-N3)-methyltransferase [EC:2.1.1.193]			COG1385	16S rRNA modification			-------MSDAKVRLYVEQPLGPGQPVPLTQDQAHYLFGVMRLARGAAVSLFNGRDGEWRAEVAEAGKRGGTLLCKDQTAPLRLPPDLWLLFAPIKKARTDFIVEKAAEMGAARILPVQTRFTNS-ERIRQDRLQAHAVEAAEQCGGTFVPEVADLTNLERLLADWPADRRIMWCDESLVGARAGLLEAAGGFEARGFEEGPKRPSPGPWAILIGPEGGFSEEEQARLRRMEQVVPVSLGPRILRADTAAVAALTLWQSVLGDWR--
43538	GC_00001036	Accessory	Rh_sph_ATCC17029	2712	39	39	1	0	0.78803	0.900948	0.840714	COG1385	16S rRNA U1498 N3-methylase RsmE (RsmE) (PDB:1NXZ)	J	Translation, ribosomal structure and biogenesis	PF04452.16	RNA methyltransferase	K09761	16S rRNA (uracil1498-N3)-methyltransferase [EC:2.1.1.193]			COG1385	16S rRNA modification			-------MSDAKVRLYVEQPLGRGQPVPLTQDQAHYLFGVMRLARGAAVSLFNGRDGEWRAEVAETGKRGGTLLCTDQTAPLRLPPDLWLLFAPIKKARTDFIVEKAAEMGAARILPVQTRFTNS-ERIRQDRLQAHAVEAAEQCGGTFVPEVADLTNLERLLADWPADRRIMWCDESLVGARAGLLEAAGGFEARGFEEGPKRPSPRPWAILIGPEGGFSEEEQARLRRMEQVVPVSLGPRILRADTAAVAALTLWQSVLGDWR--
43539	GC_00001036	Accessory	Rh_sph_KD131	2352	39	39	1	0	0.78803	0.900948	0.840714	COG1385	16S rRNA U1498 N3-methylase RsmE (RsmE) (PDB:1NXZ)	J	Translation, ribosomal structure and biogenesis	PF04452.16	RNA methyltransferase	K09761	16S rRNA (uracil1498-N3)-methyltransferase [EC:2.1.1.193]			COG1385	16S rRNA modification			-------MSDAKVRLYVEQPLGPGQPVPLTQDQAHYLFGVMRLARGAAVSLFNGRDGEWRAEVAETGKRGGTLLCTDQTAPLRLPPDLWLLFAPIKKARTDFIVEKAAEMGAARILPVQTRFTNS-ERIRQDRLQAHAVEAAEQCGGTFVPEVADLASLERLLADWPAERRIMWCDESLVGARAGLLEAAGGFEARGFEEGPKRPSPGPWAILIGPEGGFSEEEQARLRRMEQVVPVSLGPRILRADTAAVAALTLWQSVLGDWL--
43540	GC_00001036	Accessory	Ro_lit_Och149	383	39	39	1	0	0.78803	0.900948	0.840714	COG1385	16S rRNA U1498 N3-methylase RsmE (RsmE) (PDB:1NXZ)	J	Translation, ribosomal structure and biogenesis	PF04452.16	RNA methyltransferase	K09761	16S rRNA (uracil1498-N3)-methyltransferase [EC:2.1.1.193]			COG1385	16S rRNA modification			MYLRMDRSVTAKIRLYVDHPLGEGQSVPVSRDQAHYLFGVMRLGVGAHVLVFDGQSGEWLAEVAQAGKRAGELHLLRQTRPLLMPPDLWLLFAPIKKARTDFIVEKAVEMGAARIMPVQTEFTNA-GRIQRDRLQAHAVEAAEQCGGTFVPKVDDLARLDWVLGGWDTTRSIMFCDEERAGESLTL-----------------LQKAGPWAILIGPEGGFSPREHEKLGSLAHAHPVSLGPRILRADTAAVAALTVWQQALGDWT--
43541	GC_00001036	Accessory	Ro_pon_DSM106830	3123	39	39	1	0	0.78803	0.900948	0.840714	COG1385	16S rRNA U1498 N3-methylase RsmE (RsmE) (PDB:1NXZ)	J	Translation, ribosomal structure and biogenesis	PF04452.16	RNA methyltransferase	K09761	16S rRNA (uracil1498-N3)-methyltransferase [EC:2.1.1.193]			COG1385	16S rRNA modification			----MERDVSAKIRLYVEHPLGEAQTLPLSREQAHYLFGVMRQGAGDHLLVFDGKCGEWLAQLEQAGKRGGTLRVLEQTRPLRMPPDLWLMFAPIKKARTDFIVEKAAELGAARIIPVQTAFTNA-GRIQRDRLQAHAVEAAEQCGGTFVPEVTDLQKLPALLDGWNADRRIMFCDEAAPSGAPVL-----------------PDAPGPWAVLIGPEGGFSDAERQRLRGLSHAHPVSLGPRILRADTAAVAALTLWQQALGDWT--
43542	GC_00001036	Accessory	Ru_pom_DSS3	3658	39	39	1	0	0.78803	0.900948	0.840714	COG1385	16S rRNA U1498 N3-methylase RsmE (RsmE) (PDB:1NXZ)	J	Translation, ribosomal structure and biogenesis	PF04452.16	RNA methyltransferase	K09761	16S rRNA (uracil1498-N3)-methyltransferase [EC:2.1.1.193]			COG1385	16S rRNA modification			--------MSAKIRLYVEQALGQGQPVQVSRDQAHYLFGVMRLGVGDWVALFNGRDGEWQARVGEAGKRGGELLCESQSAPLRMPPDLWLLFAPIKKARTDFIVEKAAEMGAARIVPVQTEFTNS-ERIRQDRLQAHAVEAAEQCGGTYVPEVAELQKLGPLLDRWPAERQLMFCDETLAGRSSAL--SGL--LAGQGENARTGGPSGPWAILIGPEGGFSERERARLAALPNAHAVSLGPRILRADTAAVAALTLWQQALGDW---
43543	GC_00001036	Accessory	Ru_sp_AD91A	2507	39	39	1	0	0.78803	0.900948	0.840714	COG1385	16S rRNA U1498 N3-methylase RsmE (RsmE) (PDB:1NXZ)	J	Translation, ribosomal structure and biogenesis	PF04452.16	RNA methyltransferase	K09761	16S rRNA (uracil1498-N3)-methyltransferase [EC:2.1.1.193]			COG1385	16S rRNA modification			--------MSAKIRLYVEQPLGQGQSVPLTRDQAHYLFGVMRLAVKGQIALFNGQDGEWLAEVSEAGKRGGTLTCLEQTKPLQLPPDLWFLFAPIKKARTDFIVEKAAEMGAARIMPVQTEFTNS-ERIRQDRLQAHAVEAAEQCGGTFVPEVADLQRLDRLLDAWPEDRQLMFCNEAEVGSALRL--AAN-------------EKGYPWAILIGPEGGFSDKERARLTGLPFAHVVSLGPRILRADTAAVAALTMWQQALGDWA--
43544	GC_00001036	Accessory	Ru_sp_THAF33	150	39	39	1	0	0.78803	0.900948	0.840714	COG1385	16S rRNA U1498 N3-methylase RsmE (RsmE) (PDB:1NXZ)	J	Translation, ribosomal structure and biogenesis	PF04452.16	RNA methyltransferase	K09761	16S rRNA (uracil1498-N3)-methyltransferase [EC:2.1.1.193]			COG1385	16S rRNA modification			--------MSAKIRLYVEQPLGQGQSVPLTRDQAHYLFGVMRLAVKGQVALFNGRDGEWLAEVSEAGKRGGRLTCLEQTKPLQLPPDLWFLFAPIKKARTDFIVEKAAEMGAARILPVQTEFTNS-ERIRQDRLQAHAVEAAEQCGGTFVPEVADLQRLDRLLDAWPEDRQLMFCNEAEVGSALRL--AAN-------------EKGRPWAILIGPEGGFSDQERARLTGLPFAHVVSLGPRILRADTAAVAALTMWQQALGDWA--
43545	GC_00001036	Accessory	Ru_sp_TM1040	3100	39	39	1	0	0.78803	0.900948	0.840714	COG1385	16S rRNA U1498 N3-methylase RsmE (RsmE) (PDB:1NXZ)	J	Translation, ribosomal structure and biogenesis	PF04452.16	RNA methyltransferase	K09761	16S rRNA (uracil1498-N3)-methyltransferase [EC:2.1.1.193]			COG1385	16S rRNA modification			--------MSAKVRLYVDHPLGAGQTVPLDRDQAHYLFGVMRLSVAARVALFNGRDGEWQAEVAEAGKRGGVLACLEQSKPLQLPPDLWLIFAPIKKARTDFIVEKAAEMGAARILPVATEFTNS-ERIRQDRLQAHAVEAAEQCGGTYVPEVAELQKLPSLLDHWPAERQLMFCDEAEIGQRLFL--DVA-------QVEGSAGAAGPWAILIGPEGGFSDAERKRLHAMPQAHVVSLGPRILRADTAAVAALTLWQQRLGDW---
43546	GC_00001037	Accessory	D_shi_DFL12	3017	39	39	1	0	0.878376	0.98705	0.929548	COG0404|COG0665	Glycine cleavage system protein T (aminomethyltransferase) (GcvT) (PDB:2GAH) (PUBMED:25433025;25505271)|Glycine/D-amino acid oxidase (deaminating) (DadA) (PDB:3AWI)	E|E	Amino acid transport and metabolism|Amino acid transport and metabolism	PF01571.23	Aminomethyltransferase folate-binding domain	K00315	dimethylglycine dehydrogenase [EC:1.5.8.4]			COG0404|COG0665	Glycine cleavage			MKTQVKALVVGGGAVGTGIAYHLGKAGW-DVLLLERDELTSGSTWHAAGLLPLFNMSYATSHIHDYSVKFYKGLEAETGLNPGFAVVGNLRMAQTQARMDEYMLYAATAETVGIPHEWLTPAQIRDRYPLVRTEDLKGAILHPTDGYINPADVTQAMAKGARQHGVAIERKWQVDAYAWQGDHWAVTVTKMADRGGNLVPTDEQQVIRAEHVVTATGNHAQRTAQLLGIKIPAIPVEHQYIVTEPDPALVQWRKD-NPEHPVLRDADAKWYVREERGGWILGPYEQGAPARFKYAVPESFRADLFPLDLERIEEEYMSMIHRIPTSETVGLKDDYNGPICYTPDGNPLVGPAPGLRNMWLAEGFSFGITAAGGTGYYLAQMMTEGEA--EIDMASLDPRRY-GSWMTTEYAATKNEECYAHVFILHHPDEERAACRPLRTTPAYDRQKALGAQFGQVNGWERPNYYGPLDAPDNF-DHDARSFRRGGWWDYARAEAEAVRSTAGLIDATAFAKHRVSGPGATAFLDWFTTNTLPRVGRINLTYALTGAGTTHTEYTILRTGEDDYTLISAGAWHAYDQDFLTKAIEDT-EPRFGRITLQDTTTQTGVFALAGPKARDILKALIRDPDPETALSNKRFPWLGTREIELGMCPLRAVRVAYTGALGWELHHPIEMQTYLWDQLMAVGAAHGLKPVGARAQNWLRQEKSYRAFGTELGRDATPLEAGLDRFVDLSKDFHGKAAMVETGIRSRCVTLLIDGPDDADPWGREALYA--GDTRVGRLTSGGYSVAFGKSIAMGYVTPDHAAPGTKLKVRMFNALWDAEVTEDSPFDPQNATIRADG---
43547	GC_00001037	Accessory	J_sp_CCS1	931	39	39	1	0	0.878376	0.98705	0.929548	COG0404|COG0665	Glycine cleavage system protein T (aminomethyltransferase) (GcvT) (PDB:2GAH) (PUBMED:25433025;25505271)|Glycine/D-amino acid oxidase (deaminating) (DadA) (PDB:3AWI)	E|E	Amino acid transport and metabolism|Amino acid transport and metabolism	PF01571.23	Aminomethyltransferase folate-binding domain	K00315	dimethylglycine dehydrogenase [EC:1.5.8.4]			COG0404|COG0665	Glycine cleavage			MKTTVKALVVGGGAVGTSIAYHLAKAGWEDVVLLERDELTSGSTWHAAGLLPLFNMSFATTHIHDYSVKFYKELEAETGLNAGFAVVGNLRMAQTDERMDEYMLYASTAETVGVPFEFLTPEEIKDRWPLIETSDLKGAIYHATDGYINPADVTMAMAKGARQRGVEIVRKWQADGFVWNGEAWEVTCTKMVEKGGNLVPSDEQVVITAEHVVTASGNHAQRTAQMLGIKIPAIPVEHQFIVMDQDPALVAWRGQGNPEHPVIRDADAQSYVREERGGWILGVYEKNAPARFEYGVPDSFRADLFPLDLERIEEQYMAMIHRIPSCEESGLKDDFNGPICYTPDGNPLVGPAPGLDNMWLAEGFSFGITAAGGTGYYLAQMMVAGEA--EIDMASLDPKRYGNDWMTTEYAARKNEECYDHVYILHHPDEERPACRPLRTGPVYDRQKALGAQFGCVNGWERPNYYGPLDAPESF-DHETRSFRRGGWWDYAKGEAEAIRNGVGLVDASAFAKHRISGPGAADFLDWFTSNKLPKVGRINLTYALTGAGTTRTEYTIVRVAEDDFYLVSAGAWHAYDQDYLFKAIMEN-EDRFGRINEQDVTTQWGVFALAGPKSRDVLAELVRDADPASALSNKRFPWLSMRNIELGMCPVRAIRVAYTGELGWELHHPIEMQSYLWDQLLMAGDKHGLKLVGGRAQNWLRQEKSYRAFGTELGRDATPLEAGLDRFVDLSKDFHGKDAMVATGIRSKCVTVLIDGPDDADPWGREALIV-EG-EKVGRLTSGGYSVAFGKQIGMGYVRPDLAEVGTKLQVRMFRELWDAEVVEDSPYDPTNAAIRVNAPGF
43548	GC_00001037	Accessory	L_aqu_R2C4	2232	39	39	1	0	0.878376	0.98705	0.929548	COG0404|COG0665	Glycine cleavage system protein T (aminomethyltransferase) (GcvT) (PDB:2GAH) (PUBMED:25433025;25505271)|Glycine/D-amino acid oxidase (deaminating) (DadA) (PDB:3AWI)	E|E	Amino acid transport and metabolism|Amino acid transport and metabolism	PF01571.23	Aminomethyltransferase folate-binding domain	K00315	dimethylglycine dehydrogenase [EC:1.5.8.4]			COG0404|COG0665	Glycine cleavage			MKTQVKALVVGGGAVGTSIAYHLAKAGWEDVMLIERDELTSGSTWHAAGLLPLFNMSYATTHIHKYSVDFYKTLEEETGLNAGFAVVGNLRMAQTQERMDEYMLYASTAETCDVDYEWLTPDQIKERWPLIETGDLKGAIYHTEDGYINPADVTQAMAKGARQRGVEIVRKLQADAFHWTGTHWEVTCTKMVEKGGNLVPSDEQVVITAEHVVTASGNHAQRTAKMLGIKMPAIPVEHTFIVMDKDPELVKWREAGNPEHPVVRDADNESYAREERGGWILGIYERGAPAQFEHGVPDSFRADLFPLDLDRIAEQYMAMAERVPSCAESGLKDDFNGPICYTPDGNPLVGPAPGLRNMWLAEGFSFGITAAGGTGYYLAQMMVDGEA--EIDMASLDPKRYSSNWMTTEFAARKNEECYEHVYILHHPDEEREACRPLRTAPAYDRQKARGAQFGWVNGWERPNYYGPVDAPANF-DHDARSFRRGGWWQYAVEEAKAVREGVGLIDATAFTKHVVKGPGATQFLDWFTCNKLPKIGRINLTYALTAFGTTRTEYTIVRNGENNYYLVSAGAWSEYDADFLRKAAEDK-MEEFGYIEIQDVTTQWGVFAIAGPKSRDVLKEVIVDADPETALSNKRFPWLSAKQIELGMCPVNAIRVAYTGELGWELHHPIEMQNYLFDLLEKAGEKHGMKLVGARAQNWLRQEKSYRAFGNELGRDATPLEADLPRFVDLEKDFHGKDKLVETGVRVKCCTLLIDGPADADPWGREALYAEDG-TRVGRLTSGGYSVAFEKSIGMGYVKPDYAVEGTKLQVKIQDKLWDAVVTCDSPYDPKNETIRQNG---
43549	GC_00001037	Accessory	L_met_DSM14336	740	39	39	1	0	0.878376	0.98705	0.929548	COG0404|COG0665	Glycine cleavage system protein T (aminomethyltransferase) (GcvT) (PDB:2GAH) (PUBMED:25433025;25505271)|Glycine/D-amino acid oxidase (deaminating) (DadA) (PDB:3AWI)	E|E	Amino acid transport and metabolism|Amino acid transport and metabolism	PF01571.23	Aminomethyltransferase folate-binding domain	K00315	dimethylglycine dehydrogenase [EC:1.5.8.4]			COG0404|COG0665	Glycine cleavage			MKTQVKALVVGGGAVGTSIAYHLAKAGWEDVMLIERDELTSGSTWHAAGLLPLFNMSYATTHIHKYSVDFYKTLEEETGLNAGFAVVGNLRMAQTQERMDEYMLYASIAETCDVPYEWLTPDEIKARWPLIETSDLKGAIYHTEDGYINPADVTQAMAKGARQRGVEIVRKLQADEFHWTGTHWEVTCTKMVEKGGNLVESDEKVVITAEHVVTASGNHAQRTAKMLGIKMPAIPVEHTFIVMDKDPELVKWREAGNPEHPVVRDADNESYAREERGGWILGIYERGAPARFEHGVPDSFRADLFPLDLDRIADQYMAMAERVPSCAESGLKDDFNGPICYTPDGNPLVGPAPGLRNMWLAEGFSFGITAAGGTGYYLAQMMVDGEA--EIDMASLDPKRYSSNWMTTEFAARKNEECYEHVYILHHPDEERPAARPLRTAPAYDRQKARGAQFGWVNGWERPNYFGPLDAADNF-DEEARSFRRGGWWQHAVDEAKAIREGVGLVDATAFTKHIVKGPGATQFLDWFTCNKLPKVGRINLTYALTVAGTTRTEYTIVRLKDDEYYLVSAGAWTEYDADFLKKAIADK-EAEFGRIELQDVTTQWGVFAIAGPKSRDVLKEIIVDADPETALSNKRFPWLSARQIELGMCPVNAIRVAYTGELGWELHHPMEMQNYLFDLLEKAGEKHGMKLVGARAQNWLRQEKSYRAFGNELGRDATPLEADLPRFVDLEKDFHGKDKLIETGVRVKCCTLLIDGPEDADPWGREALYAEDG-TRVGRLTSGGYSVAFEKSIGMGYVKPEMAVEGTKLKVKIQDKLWDAVITCDSPYDPKNETIRQNG---
43550	GC_00001037	Accessory	L_sp_NJS201	3040	39	39	1	0	0.878376	0.98705	0.929548	COG0404|COG0665	Glycine cleavage system protein T (aminomethyltransferase) (GcvT) (PDB:2GAH) (PUBMED:25433025;25505271)|Glycine/D-amino acid oxidase (deaminating) (DadA) (PDB:3AWI)	E|E	Amino acid transport and metabolism|Amino acid transport and metabolism	PF01571.23	Aminomethyltransferase folate-binding domain	K00315	dimethylglycine dehydrogenase [EC:1.5.8.4]			COG0404|COG0665	Glycine cleavage			MKTQVKALVVGGGAVGTSIAYHLAKAGWEDVMLIERDELTSGSTWHAAGLLPLFNMSYATTHIHKYSVDFYKTLEEETGLNAGFAVVGNLRMAQTQERMDEYMLYASIAETCDVPYEWLTPDEIKARWPLIETSDLKGAIYHTEDGYINPADVTQAMAKGARQRGVEIVRKLQADEFHWTGTHWEVTCTKMVEKGGNLVESDEKVVITAEHVVTASGNHAQRTAKMLGIKMPAIPVEHTFIVMDKDPELVKWREAGNPEHPVVRDADNESYAREERGGWILGIYERGAPARFEHGVPDSFRADLFPLELDRIADQYMAMAERVPSCAESGLKDDFNGPICYTPDGNPLVGPAPGLRNMWLAEGFSFGITAAGGTGYYLAQMMVDGEA--EIDMASLDPKRYSSNWMTTEFAARKNEECYEHVYILHHPDEERPAARPLRTAPAFDRQKARGAQFGWVNGWERPNYFGPVDAADNF-DEEARSFRRGGWWQHAVDEAKAIREGVGLVDATAFTKHIVKGPGATQFLDWFTCNKLPKVGRINLTYALTVAGTTRTEYTIVRLKDDEYYLVSAGAWTEYDADFLKKAIADK-EAEFGRIELQDVTTQWGVFAIAGPKSRDVLKEIIVDADPETALSNKRFPWLSARQIELGMCPVNAIRVAYTGELGWELHHPMEMQNYLFDLLEKAGEKHGMKLVGARAQNWLRQEKSYRAFGNELGRDATPAEADLPRFIDLEKDFHGKEKLIETGVRVKCCTLLIDGPEDADPWGREALYAEDG-TRVGRLTSGGYSVAFEKSIGMGYVKPEMAVEGTKLKVKIQDKLWDAVVTCDSPYDPKNETIRQNG---
43551	GC_00001037	Accessory	L_sp_NJS204	1057	39	39	1	0	0.878376	0.98705	0.929548	COG0404|COG0665	Glycine cleavage system protein T (aminomethyltransferase) (GcvT) (PDB:2GAH) (PUBMED:25433025;25505271)|Glycine/D-amino acid oxidase (deaminating) (DadA) (PDB:3AWI)	E|E	Amino acid transport and metabolism|Amino acid transport and metabolism	PF01571.23	Aminomethyltransferase folate-binding domain	K00315	dimethylglycine dehydrogenase [EC:1.5.8.4]			COG0404|COG0665	Glycine cleavage			MKTQVKALVVGGGAVGTSIAYHLAKAGWEDVMLIERDELTSGSTWHAAGLLPLFNMSYATTHIHKYSVDFYKTLEEETGLNAGFAVVGNLRMAQTQERMDEYMLYASIAETCDVPYEWLTPDEIKARWPLIETSDLKGAIYHTEDGYINPADVTQAMAKGARQRGVEIVRKLQADEFHWTGTHWEVTCTKMVEKGGNLVESDEKVVITAEHVVTASGNHAQRTAKMLGIKMPAIPVEHTFIVMDKDPELVKWREAGNPEHPVVRDADNESYAREERGGWILGIYERGAPARFEHGVPDSFRADLFPLELDRIADQYMAMAERVPSCAESGLKDDFNGPICYTPDGNPLVGPAPGLRNMWLAEGFSFGITAAGGTGYYLAQMMVDGEA--EIDMASLDPKRYSSNWMTTEFAARKNEECYEHVYILHHPDEERPAARPLRTAPAFDRQKARGAQFGWVNGWERPNYFGPVDAADNF-DEEARSFRRGGWWQHAVDEAKAIREGVGLVDATAFTKHIVKGPGATQFLDWFTCNKLPKVGRINLTYALTVAGTTRTEYTIVRLKDDEYYLVSAGAWTEYDADFLKKAIADK-EAEFGRIELQDVTTQWGVFAIAGPKSRDVLKEIIVDADPETALSNKRFPWLSARQIELGMCPVNAIRVAYTGELGWELHHPMEMQNYLFDLLEKAGEKHGMKLVGARAQNWLRQEKSYRAFGNELGRDATPAEADLPRFIDLEKDFHGKEKLIETGVRVKCCTLLIDGPEDADPWGREALYAEDG-TRVGRLTSGGYSVAFEKSIGMGYVKPEMAVEGTKLKVKIQDKLWDAVVTCDSPYDPKNETIRQNG---
43552	GC_00001037	Accessory	O_ant_307	4517	39	39	1	0	0.878376	0.98705	0.929548	COG0404|COG0665	Glycine cleavage system protein T (aminomethyltransferase) (GcvT) (PDB:2GAH) (PUBMED:25433025;25505271)|Glycine/D-amino acid oxidase (deaminating) (DadA) (PDB:3AWI)	E|E	Amino acid transport and metabolism|Amino acid transport and metabolism	PF01571.23	Aminomethyltransferase folate-binding domain	K00315	dimethylglycine dehydrogenase [EC:1.5.8.4]			COG0404|COG0665	Glycine cleavage			MKTTVKALVIGGGAVGTSIAYHLVKAGWDDVMLLERDELTSGSTWHAAGLLPLFNMSYATTHIHKYSVDFYKDLEAETGLNAGFAVVGNLRMAQTQERMKEFMLYASTAETCDVPFEWLTPEQIKERWPLIRTEDLKGAIYHHTDGYINPADVTMAMAKGARQRGVAIERKWQADAFDWNGTAWDVTCTKMVEKGGNLVPSEEQIVITAEHVVTASGNHAQRTAKMLGIKMPAIPVEHQFVVLDQDPKLVEHRAAGNAEHPVIRDADAQSYVREERGGWILGVYEKNAPAVFEHGVPDSFRADLFQLDLERIEDQYMAMIHRVPSCEDSGLKDDFNGPICYTPDGNPLVGPAPGLRNMWLAEGFSFGITAAGGTGYYLAQMMVDGEA--EIDMASLDPKRY-GDWMTTEFAARKNEECYDHVYTLHHPDEERPACRPLRTAPAYDRQKARGAQFGWVNGWERPNYFGPLDAPQNY-DHDGRSFGRGDWWPHAVDEAKAIREGVGLIDATAFTKHVVKGPGATAFLDWFTTNKLPKIGRINLTYALTAHGTTRTEYTIVRNGEDSYYLVSAGAWTDYDADFLRKAIEDK-EPEFGRIECQNVTTQWGVFAIAGPKSRDVLNAVINDANPETALTNKRFPWLSTKKIELGMCPVNAIRVAYTGELGWELHHPMEMQNYLFDLLEKAGEPHGMKLVGARAQNWLRQEKSYRAFGNELGRDATPLEADLPRFVDLNKDFHGKAAMEKTGIRSKCVTVLIDGPADADPWGSEALLH-DG-QKVGRLTSGGYSVAFNKSIGMGYLPLDLCAVGTKVKVRMFRELWDAEVVQDSPYDPKNETIRKDA---
43553	GC_00001037	Accessory	O_arc_238	538	39	39	1	0	0.878376	0.98705	0.929548	COG0404|COG0665	Glycine cleavage system protein T (aminomethyltransferase) (GcvT) (PDB:2GAH) (PUBMED:25433025;25505271)|Glycine/D-amino acid oxidase (deaminating) (DadA) (PDB:3AWI)	E|E	Amino acid transport and metabolism|Amino acid transport and metabolism	PF01571.23	Aminomethyltransferase folate-binding domain	K00315	dimethylglycine dehydrogenase [EC:1.5.8.4]			COG0404|COG0665	Glycine cleavage			MKTTVKALVIGGGAVGTSIAYHLARAGWDDVMLLERDELTSGSTWHAAGLLPLFNMSYATTHIHKYSVDFYKELEAETGLNAGFAVVGNLRMAQTQERMEEFMLYASTAETCDVPFEWLTPEQIKERWPLIRTDDLKGAIYHQTDGYINPADVTMAMAKGARQRGVEIVRKWQADAFDWNGTAWDVTCTKMIEKGGNLVPSDEQVVITAEHVVTASGNHAQRTAKMLGIKMPAIPVEHQFVVLDQDPKLVEHRAAGNAEHPVIRDADAQSYVREERGGWILGVYEKNAPAVFEHGVPDSFRADLFQLDLERIEEQYLAMIHRVPSCEDSGLKDDFNGPICYTPDGNPLVGPAPGLRNMWLAEGFSFGITAAGGTGYYLAQMMVDGEA--EIDMASLDPKRY-GDWMTTEFAARKNEECYDHVYTLHHPDEERPACRPLRTAPAYDRQKARGAQFGWVNGWERPNYFGPLDAPQNY-DHDGRSFKRGGWWQHAVDEARAIRDGVGLIDATAFTKHVVKGPGATAFLDWFTTNKLPKIGRINLTYALTAHGTTRTEYTIVRNGEESYYLVSAGGWTDYDADYLRKAIEDK-EPEFGRIECQNVTTQWGVFAIAGPKSRDVLTAVINDPDPATALTNKRFPWLSAKKIELGMCPVNAIRVAYTGELGWELHHPMEMQNYLFDLLEKAGEPHGMKLVGARAQNWLRQEKSYRAFGTELGRDATPLEADLPRFVDLNKDFNGKAAMEDIGIRSKCVTLLIDGPSDADPWGREALIH-DG-QKVGRLTSGGYSVAFNKSIGMGYLRLELCEVGTKVKVRMFRELWDAEVVQDSPYDPKNETIRKDASL-
43554	GC_00001037	Accessory	O_sp_SW4	2734	39	39	1	0	0.878376	0.98705	0.929548	COG0404|COG0665	Glycine cleavage system protein T (aminomethyltransferase) (GcvT) (PDB:2GAH) (PUBMED:25433025;25505271)|Glycine/D-amino acid oxidase (deaminating) (DadA) (PDB:3AWI)	E|E	Amino acid transport and metabolism|Amino acid transport and metabolism	PF01571.23	Aminomethyltransferase folate-binding domain	K00315	dimethylglycine dehydrogenase [EC:1.5.8.4]			COG0404|COG0665	Glycine cleavage			MKTNVKALVVGGGAVGTSIAYHLAKAGWKDVMLLERDELTSGSTWHAAGLLPLFNMSFATTHIHKYSVDFYKSLEAETGLNAGFAVVGNLRMAQTDERMDEYMLYASTAETCDVPYQWLTPDEIKERWPLIRTDDLKGALYHHTDGYINPADVTQAMAKGARQHGAVIERKWQADAFHWTGSAWEVTCTKMVEKGGNLVASDEQIVITAEHVVTASGNHAQTTAKKLGIKIPAIPVEHQFIVMDQDPALVEYRKNGGAEHPVVRDADAQSYVREERGGWILGVYEKNAPAVFEYGVPDSFRADLFPLDLERIEDQYMAMIHRVPSCEDSGLKDDFNGPICYTPDGNPLVGPAPGLRNMWLAEGFSFGITAAGGTGYYLAQMMVEGEA--EIDMASLDPKRY-GDWMTTEFAARKNEECYDHVYILHHPDEERPACRPLRTSPAYDRQAARGAQFGWVNGWERPNYY----APMGFNDHDARSFRRGGWWQYAVDEAKAIREGVGLVDATAFTKHIVKGPGATAFLDWFTTNKLPRVGRINLTYALTAHGTTRTEYTIVRLSEDEYYLVSAGAWTEYDADYLRKAIEDK-EPEFGRIDCQNVTTQWGVFAIAGPKSRDVLNAVIKDAEPETALSNKRFPWLSAKKIELGMCPVNAIRVAYTGELGWELHHPIEMQNYLFDLLEKAGEPHGMKLVGARAQNWLRMEKSYRAFGTELGRDATPLEADLPRFVDLSKDFHGKAEMEAKGIRAKCVTLLIDGPDDADPWGREALYH--GETRTGRLTSGGYSVAFGTSIGMGYVKPEHAVVGTKLQVKMLDKLWNCEIVEDSPYDPANATIRKDA---
43555	GC_00001037	Accessory	O_tem_SB1	521	39	39	1	0	0.878376	0.98705	0.929548	COG0404|COG0665	Glycine cleavage system protein T (aminomethyltransferase) (GcvT) (PDB:2GAH) (PUBMED:25433025;25505271)|Glycine/D-amino acid oxidase (deaminating) (DadA) (PDB:3AWI)	E|E	Amino acid transport and metabolism|Amino acid transport and metabolism	PF01571.23	Aminomethyltransferase folate-binding domain	K00315	dimethylglycine dehydrogenase [EC:1.5.8.4]			COG0404|COG0665	Glycine cleavage			MKTNVKALVVGGGAVGTSIAYHLAKAGWDDVMLLERDELTSGSTWHAAGLLPLFNMSYATTHIHKYSVDFYKELEAETGLNAGFAVVGNLRMAQTKERMEEYMLYASTAETCDVPFEWLTPEQIKERWPLIRTEDLEGAIYHTEDGYINPADVTMAMAKGARQRGVEIVRKWQADAFDWNGTAWDVTCTKMVEKGGNLVPSDEQIVITAEHVVTASGNHAQRTAKMLGIKMPAIPVEHQFIVMDQDATLVEHRAAGNGEHPVIRDADAQSYVREERGGWILGVYEKNAPAVFEHGVPDSFRADLFQLDLERIEEQYMAMIHRVPSCEESGLKDDFNGPICYTPDGNPLVGPAPGLRNMWLAEGFSFGITAAGGTGYYLAQMMVEGEA--EIDMASLDPKRY-GDWMTTEYAARKNEECYDHVYILHHPDEERPACRPLRTAPAYDRQKARGAQFGFVNGWERPNYFGALDAPDNF-DHDARSFRRGDWWQHAVDEAKAIREGVGLIDATAFTKHVVKGPGATAFLDWFTTNKLPKIGRINLTYALTSHGTTRTEYTIVRTGEDSYYLVSAGAWTDYDADFLRKAIEDK-EPEFGRIECQNVTTQWGVFAIAGPKSRDVLNAVINDANPETALHNKNFPWLSAKQIELGMCPVNAIRVAYTGELGWELHHPMEMQNYLFDLLEKAGEPHGMKLVGARAQNWLRQEKSYRAFGTELGRDATPLEADLPRFVDLEKDFHGKDAMQKIGIRSKCVTLLIDGPADADPWGREALIH-DG-QKVGRLTSGGYSVAFEKSIGMGYLPAELCAVGTKVKVRMFRELWDAEVVQDSPYDPKNETIRKNADGA
43556	GC_00001037	Accessory	Pa_den_ATCC19367	641	39	39	1	0	0.878376	0.98705	0.929548	COG0404|COG0665	Glycine cleavage system protein T (aminomethyltransferase) (GcvT) (PDB:2GAH) (PUBMED:25433025;25505271)|Glycine/D-amino acid oxidase (deaminating) (DadA) (PDB:3AWI)	E|E	Amino acid transport and metabolism|Amino acid transport and metabolism	PF01571.23	Aminomethyltransferase folate-binding domain	K00315	dimethylglycine dehydrogenase [EC:1.5.8.4]			COG0404|COG0665	Glycine cleavage			MKTHVKALVVGGGAVGCGIALHLARAGW-DTMLVERDELTAGSTWHAAGLLPLFNMGYATSHIHDYSVKLYAGLEAETGLNAGFTRCGNLRMAQTDARMDEYMLYSATAETVGIEHEFLTPRQIKDRWPLVRTEDLKGALFHPTDGYINPADVTQAMARAARMAGATIERKIQVNGYEWTGEEWIVTCEKMVEKGGNLVSSGEQFEIRAEHVVTATGNHAQRTARLLGIKIPAIPVEHQYIVTEPDPALVKWRAEGNPEHPVLRDADAKWYVREERGGWILGPYERNAPARFLYDVPESFRADLFPLDLERIEEEYMSMIHRLPTSETVGLKDDFNGPICYTPDGNPLVGPAPGLRNMWLAEGFSFGITAAGGVGHYLAQMMTEGEA--EIDMASLDPRRF-GGWMTTEYAARKNEEAYEHVFVLHHPDEEREACRPLRTAPAYDRQKEAGAQFGQVNGWERPNYY----APAGFDDHAARSFRRGGWWQYAKAEAEAIRGTAGLIDASAFAKHRVHGKGATAFLDWFTTNKLPKVGRINLTYALTEAGTTRTEYTIVRLAEDDYYLISAGAWADYDGDHLRKMAEEM-EGEFGQVIVQDITTQWGVFAIAGPNSRAILKELVRDADPATALGNKRFPWLSMRNIELGMCPVRAIRVAYTGELGWELHHPIEFGRYLWDQLVAAGEKHGLKLVGARAQNWLRQEKSYRAFGTELGRDATPLEAGLDRFVDLDKAFNGKQAMLDKGIRSKCVTLLIDGPGDADPWGREALYAADG-TKVGRLTSAGWSAAFGKSIGMGYVRPDLAEPGTRLKVRMQRELWDAVVTEDSPYDPENKVIRVDG---
43557	GC_00001037	Accessory	Pa_pan_DSM2944	711	39	39	1	0	0.878376	0.98705	0.929548	COG0404|COG0665	Glycine cleavage system protein T (aminomethyltransferase) (GcvT) (PDB:2GAH) (PUBMED:25433025;25505271)|Glycine/D-amino acid oxidase (deaminating) (DadA) (PDB:3AWI)	E|E	Amino acid transport and metabolism|Amino acid transport and metabolism	PF01571.23	Aminomethyltransferase folate-binding domain	K00315	dimethylglycine dehydrogenase [EC:1.5.8.4]			COG0404|COG0665	Glycine cleavage			MKTHVKALVVGGGAVGCGIALHLARAGW-ETMLVERDELTAGSTWHAAGLLPLFNMGYATSHIHDYSVKLYAGLEAETGLNAGFTRCGNLRMAQTDARMDEYMLYSATAETVGIEHEFLTPQQIKDRWPLVRTEDLKGALFHPTDGYINPADVTQAMARAARMAGASIERKIQVNGYRWTGEEWIVTCEKMVERGGNLVPSGEQFEIRAEHVVTATGNHAQRTARLLGIKIPAIPVEHQYIVTEPDPALVKWRAEGNPEHPVLRDADAKWYVREERGGWILGPYERNAPARFLYDVPESFRADLFPLDLERIEEEYMSMIHRLPSSETVGLKDDFNGPICYTPDGNPLVGPAPGLRNMWLAEGFSFGITAAGGTGHYLAQMMTEGEA--EIDMASLDPRRF-GGWMTTEYAARKNEEAYEHVFVLHHPDEERESCRPLRTAPAYDRQKEAGAQFGQVNGWERPNYY----APAGFDDHASRSFRRGGWWQYAKAEAEAIRGAAGLIDASAFAKHRVHGKGATAFLDWFTTNKLPKVGRINLTYALTEAGTTRTEYTIVRLAEDDYYLISAGAWADYDGDHLRKMAEEM-EGEFGQVIVQDVTTQWGVFALAGPNSRAILKELVRDADPETVLGNKRFPWLSMRNIELGMCPVRAIRVAYTGELGWELHHPIEFGRYLWDQLVAAGEKHGLKLVGARAQNWLRQEKSYRAFGTELGRDATPLEAGLDRFVDLDKAFNGKQAMLAKGIRSKCVTLLIDGPADADPWGREALYAQDG-TRIGRLTSGGWSVAFGKSIGMGYVRPDLAQPGTRLKLRMQRELWDAEVTEDSPYDPENKVIRVDG---
43558	GC_00001037	Accessory	Pa_sp_Arc7R13	2634	39	39	1	0	0.878376	0.98705	0.929548	COG0404|COG0665	Glycine cleavage system protein T (aminomethyltransferase) (GcvT) (PDB:2GAH) (PUBMED:25433025;25505271)|Glycine/D-amino acid oxidase (deaminating) (DadA) (PDB:3AWI)	E|E	Amino acid transport and metabolism|Amino acid transport and metabolism	PF01571.23	Aminomethyltransferase folate-binding domain	K00315	dimethylglycine dehydrogenase [EC:1.5.8.4]			COG0404|COG0665	Glycine cleavage			MTSHVKVLVVGGGAVGCGIALHLARAGW-DTLLVERDELTAGSTWHAAGLLPLFNMNYATSHIHDYSVKLYAGLEAETGLNAGFTRCGNLRMAQTDARMDEYMLYSATAETIGIEHQFLTPAQIKERWPLVRTEDLKGALFHPTDGYINPADVTQAMAKGARMAGCRIERKIQVNAYRWTGSEWVVTVEKMVDRGGNLIPSGEVYDIHAEHVVTATGNHAQRTAKLLGIKIPAIPVEHQFIVTEPDPALMRWRAEGNPEHPVLRDADAKWYVREERGGWILGPYEKGAPARFEYGVPDSFRADLFPLDLERIEEEYMAMIHRIPTSETVGLKDDFNGPICYTPDGNPLVGPAPGLRNMWLAEGFSFGITAAGGVGHYLAQMMTQGEA--EIDMASLDPRRF-GSWMTTEYAARKNEEAYDHVFILHHPDEERPACRPLRTSPAYDRQAAHGAQFGHVNGWERPNYY----APEGFDDHDSRSFRRGGWWQYAKAEAEAVRKTAGLVDATAFAKHTVTGPGATAFLDWLTTNKLPKVGRINLTYALTDAGTVRTEYTIVRRGEQDYYLVSAGAWTDYDRDNLVKSAQDFMAAGGQYVHVQDVTTQWGVFALAGPESRNILARMIRDAEPATALSNKRFPWLSMRNIELGMVPVMAIRVAYTGELGWELHHPIEMQNHLFDKLIAAGEPSGMKLVGARAQNWLRQEKSYRAFGTELGRDATPLEAGLDRFVDLGKEFRGKAAMQAKGIRSTCVTLLIDGPADADPWGREALFL-DG-EKIGRLTSGGYSAAFGKQIGMGYVRPDLATPGTKLQVRMFRELYDAVVTEDSPHDPQNARIRVDG---
43559	GC_00001037	Accessory	Pa_sp_BM15	3589	39	39	1	0	0.878376	0.98705	0.929548	COG0404|COG0665	Glycine cleavage system protein T (aminomethyltransferase) (GcvT) (PDB:2GAH) (PUBMED:25433025;25505271)|Glycine/D-amino acid oxidase (deaminating) (DadA) (PDB:3AWI)	E|E	Amino acid transport and metabolism|Amino acid transport and metabolism	PF01571.23	Aminomethyltransferase folate-binding domain	K00315	dimethylglycine dehydrogenase [EC:1.5.8.4]			COG0404|COG0665	Glycine cleavage			MKTHVKALIVGGGAVGCGIAYHLAKAGW-DTMLVERDELTAGSTWHAAGLLPLFNMGYATSHIHDYSVKLYAALEADTGLNAGFTRCGNLRMAQTDARMDEYMLYSATAETVGIEHEFLTPAQIKERWPLVRTEDLKGALFHPTDGYINPADVTQAMAKGARMAGCTIERRIQVNGYDWNGEEWVVTCDRMIEKGGNLVPSGEPFQIRAEHVVTATGNHAQRTARLLGIKIAAIPVEHQYIVTERDPALAEWRAAGNPEHPVLRDADAKWYVREERGGWILGPYEEGAPARFPYEVPAGFRADLFPLDLERIEEEYMSFIHRIPTSEEVGLKDDFNGPICYTPDGNPLVGPAPGLRNMWLAEGFSFGITAAGGVGHYLAQMMTAREA--EIDMASLDPRRF-GRWMTTEYATRKNEESYAHVFVLHHPDEERPAARPLRTAPAYDRQIAAGAQMGQVNGWERPNYYGPVDAPEGF-DHDARSFRRGGWWEYAKTEAQAIRETAGLIDASAFAKHWVSGPGATAFLDWFTTNKLPKVGRINLTYALTEAGTTRTEYTIVRRREDGYYLVSAGAWADYDADNLRKLAEEM-GGEFGPVHIHEVTNQWGVFALAGPNSRAILNELIRAPDPATALSNKRFPWLSARDIELGMCPTVAIRVAYTGELGWELHHPVEFGRYLWDQLIAAGEKHGMKLVGARAQNWLRQEKSYRAFGTELGRDATPLEAGLDRFVDLDKNFNGKQAMLDTGIRSKCVTLLIDGPGDADPWGREGLFL-DG-EKIGRLTSGGYSVAFGKQIGMGYVRPDLSEPGTKLKLRMFGELWDAEVTEDSPFDPSNARIRVDG---
43560	GC_00001037	Accessory	Ph_gal_DSM26640	576	39	39	1	0	0.878376	0.98705	0.929548	COG0404|COG0665	Glycine cleavage system protein T (aminomethyltransferase) (GcvT) (PDB:2GAH) (PUBMED:25433025;25505271)|Glycine/D-amino acid oxidase (deaminating) (DadA) (PDB:3AWI)	E|E	Amino acid transport and metabolism|Amino acid transport and metabolism	PF01571.23	Aminomethyltransferase folate-binding domain	K00315	dimethylglycine dehydrogenase [EC:1.5.8.4]			COG0404|COG0665	Glycine cleavage			MKTQVKALVVGGGAVGTSIAYHLAKAGWDDVMLIERDELTSGSTWHAAGLLPLFNMSYATTHIHKYSVDFYKTLEEETGLNAGFAVVGNLRMAQTQDRMDEYMLYASTAETCDVDYEWLTPDQIKERWPLIETGDLKGAIYHTEDGYINPADVTQAMAKGARQRGVEIHRKLQADAFHWTGTHWEVTCTKMVEKGGNLIESDETVVITAEHVVTASGNHAQRTAKMLGIKMPAIPVEHTFIVMDKDPELVKWREAGNPEHPVIRDADNESYAREERGGWILGIYEHGAPARFEHGVPDSFRADLFPLDLDRIADQYMAMAERVPSCAESGLKDDFNGPICYTPDGNPLVGPAPGLRNMWLAEGFSFGITAAGGTGYYLAQMMVDGEA--EIDMASLDPKRYSSNWMTTEFAARKNEECYEHVYILHHPDEERPAARPLRTAPAFDRQKARGAQFGWVNGWERPNYFGPVDAPDNF-DEESRSFRRGGWWQHAVDEAKAIREGVGLVDATAFTKHVVKGPGATQFLDWFTCNKLPKIGRINLTYALTAFGTTRTEYTIVRNGENNYYLVSAGAWTEYDADFLRKAAEDK-MEEFGYIEIQDVTTQWGVFAIAGPKSRDVLKEVIVDADPETALSNKRFPWLSARQIELGMCPVNAIRVAYTGELGWELHHPIEMQNYLFDLLEKAGVKHGMKLVGARAQNWLRQEKSYRAFGNELGRDATPLEADLPRFVDLEKDFHGKDKLVETGVRVKCCTLLIDGPSDADPWGHEALYAEDGVTRVGRLTSGGYSVAFEKSIGMGYVQPDVAVEGTKLKVKMQDKLWDAVVTCDSPYDPKNETIRQNG---
43561	GC_00001037	Accessory	Ph_gal_P11	576	39	39	1	0	0.878376	0.98705	0.929548	COG0404|COG0665	Glycine cleavage system protein T (aminomethyltransferase) (GcvT) (PDB:2GAH) (PUBMED:25433025;25505271)|Glycine/D-amino acid oxidase (deaminating) (DadA) (PDB:3AWI)	E|E	Amino acid transport and metabolism|Amino acid transport and metabolism	PF01571.23	Aminomethyltransferase folate-binding domain	K00315	dimethylglycine dehydrogenase [EC:1.5.8.4]			COG0404|COG0665	Glycine cleavage			MKTQVKALVVGGGAVGTSIAYHLAKAGWDDVMLIERDELTSGSTWHAAGLLPLFNMSYATTHIHKYSVDFYKTLEEETGLNAGFAVVGNLRMAQTQDRMDEYMLYASTAETCDVDYEWLTPDQIKERWPLIETGDLKGAIYHTEDGYINPADVTQAMAKGARQRGVEIHRKLQADAFHWTGTHWEVTCTKMVEKGGNLIESDETVVITAEHVVTASGNHAQRTAKMLGIKMPAIPVEHTFIVMDKDPELVKWREAGNPEHPVIRDADNESYAREERGGWILGIYEHGAPARFEHGVPDSFRADLFPLDLDRIADQYMAMAERVPSCAESGLKDDFNGPICYTPDGNPLVGPAPGLRNMWLAEGFSFGITAAGGTGYYLAQMMVDGEA--EIDMASLDPKRYSSNWMTTEFAARKNEECYEHVYILHHPDEERPAARPLRTAPAFDRQKARGAQFGWVNGWERPNYFGPVDAPDNF-DEESRSFRRGGWWQHAVDEAKAIREGVGLVDATAFTKHVVKGPGATQFLDWFTCNKLPKIGRINLTYALTAFGTTRTEYTIVRNGENNYYLVSAGAWTEYDADFLRKAAEDK-MEEFGYIEIQDVTTQWGVFAIAGPKSRDVLKEVIVDADPETALSNKRFPWLSARQIELGMCPVNAIRVAYTGELGWELHHPIEMQNYLFDLLEKAGVKHGMKLVGARAQNWLRQEKSYRAFGNELGRDATPLEADLPRFVDLEKDFHGKDKLVETGVRVKCCTLLIDGPSDADPWGHEALYAEDGVTRVGRLTSGGYSVAFEKSIGMGYVQPDVAVEGTKLKVKMQDKLWDAVVTCDSPYDPKNETIRQNG---
43562	GC_00001037	Accessory	Ph_gal_P128	625	39	39	1	0	0.878376	0.98705	0.929548	COG0404|COG0665	Glycine cleavage system protein T (aminomethyltransferase) (GcvT) (PDB:2GAH) (PUBMED:25433025;25505271)|Glycine/D-amino acid oxidase (deaminating) (DadA) (PDB:3AWI)	E|E	Amino acid transport and metabolism|Amino acid transport and metabolism	PF01571.23	Aminomethyltransferase folate-binding domain	K00315	dimethylglycine dehydrogenase [EC:1.5.8.4]			COG0404|COG0665	Glycine cleavage			MKTQVKALVVGGGAVGTSIAYHLAKAGWDDVMLIERDELTSGSTWHAAGLLPLFNMSYATTHIHKYSVDFYKTLEEETGLNAGFAVVGNLRMAQTQDRMDEYMLYASTAETCDVDYEWLTPEQIKERWPLIETGDLKGAIYHTEDGYINPADVTQAMAKGARQRGVEIHRKLQADAFHWTGTHWEVTCTKMVEKGGNLIESDETVVITAEHVVTASGNHAQRTAKMLGIKMPAIPVEHTFIVMDKDPELVKWREAGNPEHPVIRDADNESYAREERGGWILGIYEHGAPARFEHGVPDSFRADLFPLDLDRIADQYMAMAERVPSCAESGLKDDFNGPICYTPDGNPLVGPAPGLRNMWLAEGFSFGITAAGGTGYYLAQMMVDGEA--EIDMASLDPKRYSSNWMTTEFAARKNEECYEHVYILHHPDEERPAARPLRTAPAFDRQKARGAQFGWVNGWERPNYFGPVDAPDNF-DEESRSFRRGGWWQHAVDEAKAIREGVGLVDATAFTKHVVKGPGATQFLDWFTCNKLPKIGRINLTYALTAFGTTRTEYTIVRNGENNYYLVSAGAWTEYDADFLRKAAEDK-MEEFGYIEIQDVTTQWGVFAIAGPKSRDVLKEVIVDADPETALSNKRFPWLSARQIELGMCPVNAIRVAYTGELGWELHHPTEMQNYLFDLLEKAGEKHGMKLVGARAQNWLRQEKSYRAFGNELGRDATPLEADLPRFVDLEKDFHGKDKLVETGVRVKCCTLLIDGPSDADPWGHEALYAEDGVTRVGRLTSGGYSVAFEKSIGMGYVQPDVAVEGTKLKVKMQDKLWDAVVTCDSPYDPKNETIRQNG---
43563	GC_00001037	Accessory	Ph_gal_P63	576	39	39	1	0	0.878376	0.98705	0.929548	COG0404|COG0665	Glycine cleavage system protein T (aminomethyltransferase) (GcvT) (PDB:2GAH) (PUBMED:25433025;25505271)|Glycine/D-amino acid oxidase (deaminating) (DadA) (PDB:3AWI)	E|E	Amino acid transport and metabolism|Amino acid transport and metabolism	PF01571.23	Aminomethyltransferase folate-binding domain	K00315	dimethylglycine dehydrogenase [EC:1.5.8.4]			COG0404|COG0665	Glycine cleavage			MKTQVKALVVGGGAVGTSIAYHLAKAGWDDVMLIERDELTSGSTWHAAGLLPLFNMSYATTHIHKYSVDFYKTLEEETGLNAGFAVVGNLRMAQTQDRMDEYMLYASTAETCDVDYEWLTPDQIKERWPLIETGDLKGAIYHTEDGYINPADVTQAMAKGARQRGVEIHRKLQADAFHWTGTHWEVTCTKMVEKGGNLIESDETVVITAEHVVTASGNHAQRTAKMLGIKMPAIPVEHTFIVMDKDPELVKWREAGNPEHPVIRDADNESYAREERGGWILGIYEHGAPARFEHGVPDSFRADLFPLDLDRIADQYMAMAERVPSCAESGLKDDFNGPICYTPDGNPLVGPAPGLRNMWLAEGFSFGITAAGGTGYYLAQMMVDGEA--EIDMASLDPKRYSSNWMTTEFAARKNEECYEHVYILHHPDEERPAARPLRTAPAFDRQKARGAQFGWVNGWERPNYFGPVDAPDNF-DEESRSFRRGGWWQHAVDEAKAIREGVGLVDATAFTKHVVKGPGATQFLDWFTCNKLPKIGRINLTYALTAFGTTRTEYTIVRNGENNYYLVSAGAWTEYDADFLRKAAEDK-MEEFGYIEIQDVTTQWGVFAIAGPKSRDVLKEVIVDADPETALSNKRFPWLSARQIELGMCPVNAIRVAYTGELGWELHHPIEMQNYLFDLLEKAGVKHGMKLVGARAQNWLRQEKSYRAFGNELGRDATPLEADLPRFVDLEKDFHGKDKLVETGVRVKCCTLLIDGPSDADPWGHEALYAEDGVTRVGRLTSGGYSVAFEKSIGMGYVQPDVAVEGTKLKVKMQDKLWDAVVTCDSPYDPKNETIRQNG---
43564	GC_00001037	Accessory	Ph_inh_210	2687	39	39	1	0	0.878376	0.98705	0.929548	COG0404|COG0665	Glycine cleavage system protein T (aminomethyltransferase) (GcvT) (PDB:2GAH) (PUBMED:25433025;25505271)|Glycine/D-amino acid oxidase (deaminating) (DadA) (PDB:3AWI)	E|E	Amino acid transport and metabolism|Amino acid transport and metabolism	PF01571.23	Aminomethyltransferase folate-binding domain	K00315	dimethylglycine dehydrogenase [EC:1.5.8.4]			COG0404|COG0665	Glycine cleavage			MKTQVKALVVGGGAVGTSIAYHLAKAGWDDVMLIERDELTSGSTWHAAGLLPLFNMSYATTHIHKYSVDFYKTLEEETGLNAGFAVVGNLRMAQTQDRMDEYMLYASTAETCDVDYEWLTPDQIKERWPLIETGDLKGAIYHTEDGYINPADVTQAMAKGARQRGVEIHRKLQADDFHWNGTHWEVTCTKMIEKGGNLIESDEKVVITAEHVVTASGNHAQRTAKMLGIKMPAIPVEHTFIVMDKDPELVKWREAGNPEHPVIRDADNESYAREERGGWILGIYEHGAPARFEHGVPDSFRADLFPLDLDRIADQYMAMAERVPSCAESGLKDDFNGPICYTPDGNPLVGPAPGLRNMWLAEGFSFGITAAGGTGYYLAQMMVDGEA--EIDMASLDPKRYSSNWMTTEFAARKNEECYEHVYILHHPDEERPAARPLRTAPAFDRQKARGAQFGWVNGWERPNYFGPVDAPENF-DHDARSFRRGGWWQHAVDEAKAIREGVGLVDATAFTKHVVKGPGATQFLDWFTCNKLPKVGRINLTYALTAFGTTRTEYTIVRNGENNYYLVSAGAWSEYDADFLRKAAEDK-MEEFGYIEIQDVTTQWGVFAIAGPKSRDVLKEVIVDADPETALSNKRFPWLSARQIELGMCPVNAIRVAYTGELGWELHHPIEMQNYLFDLLEKAGEKHGMKLVGARAQNWLRQEKSYRAFGNELGRDATPLEADLPRFVDLEKDFHGKDKLVETGVRVKCCTLLIDGPEDADPWGHEALYAEDGVTRVGRLTSGGYSVAFEKSIGMGYVKPDVAVEGTKLKVKMLDKLWDAVVTCDSPYDPKNETIRMNG---
43565	GC_00001037	Accessory	Ph_inh_DSM17395	2796	39	39	1	0	0.878376	0.98705	0.929548	COG0404|COG0665	Glycine cleavage system protein T (aminomethyltransferase) (GcvT) (PDB:2GAH) (PUBMED:25433025;25505271)|Glycine/D-amino acid oxidase (deaminating) (DadA) (PDB:3AWI)	E|E	Amino acid transport and metabolism|Amino acid transport and metabolism	PF01571.23	Aminomethyltransferase folate-binding domain	K00315	dimethylglycine dehydrogenase [EC:1.5.8.4]			COG0404|COG0665	Glycine cleavage			MKTQVKALVVGGGAVGTSIAYHLAKAGWDDVMLIERDELTSGSTWHAAGLLPLFNMSYATTHIHKYSVDFYKTLEEETGLNAGFAVVGNLRMAQTQDRMDEYMLYASTAETCDVDYEWLTPDQIKERWPLIETGDLKGAIYHTEDGYINPADVTQAMAKGARQRGVEIHRKLQADDFHWNGTHWEVTCTKMIEKGGNLIESDEKVVITAEHVVTASGNHAQRTAKMLGIKMPAIPVEHTFIVMDKDPELVKWREAGNPEHPVIRDADNESYAREERGGWILGIYEHGAPARFEHGVPDSFRADLFPLDLDRIADQYMAMAERVPSCAESGLKDDFNGPICYTPDGNPLVGPAPGLRNMWLAEGFSFGITAAGGTGYYLAQMMVDGEA--EIDMASLDPKRYSSNWMTTEFAARKNEECYEHVYILHHPDEERPAARPLRTAPAFDRQKARGAQFGWVNGWERPNYFGPVDAPDNF-DHDARSFRRGGWWQHAVDEAKAIREGVGLVDATAFTKHVVKGPGATQFLDWFTCNKLPKVGRINLTYALTAFGTTRTEYTIVRNGENNYYLVSAGAWSEYDADFLRKAAEDK-MEEFGYIEIQDVTTQWGVFAIAGPKSRDVLKEVIVDADPETALSNKRFPWLSARQIELGMCPVNAIRVAYTGELGWELHHPIEMQNYLFDLLEKAGEKHGMKLVGARAQNWLRQEKSYRAFGNELGRDATPLEADLPRFVDLEKDFHGKDKLVETGVRVKCCTLLIDGPEDADPWGHEALYAEDGVTRVGRLTSGGYSVAFEKSIGMGYVKPDVAVEGTKLKVKMQDKLWDAVVTCDSPYDPKNETIRQNG---
43566	GC_00001037	Accessory	Ph_inh_P66	476	39	39	1	0	0.878376	0.98705	0.929548	COG0404|COG0665	Glycine cleavage system protein T (aminomethyltransferase) (GcvT) (PDB:2GAH) (PUBMED:25433025;25505271)|Glycine/D-amino acid oxidase (deaminating) (DadA) (PDB:3AWI)	E|E	Amino acid transport and metabolism|Amino acid transport and metabolism	PF01571.23	Aminomethyltransferase folate-binding domain	K00315	dimethylglycine dehydrogenase [EC:1.5.8.4]			COG0404|COG0665	Glycine cleavage			MKTQVKALVVGGGAVGTSIAYHLAKAGWDDVMLIERDELTSGSTWHAAGLLPLFNMSYATTHIHKYSVDFYKTLEEETGLNAGFAVVGNLRMAQTQDRMDEYMLYASTAETCDVDYEWLTPDQIKERWPLIETGDLKGAIYHTEDGYINPADVTQAMAKGARQRGVEIHRKLQADDFHWNGTHWEVTCTKMIEKGGNLIESDEKVVITAEHVVTASGNHAQRTAKMLGIKMPAIPVEHTFIVMDKDPELVKWREAGNPEHPVIRDADNESYAREERGGWILGIYEHGAPARFEHGVPDSFRADLFPLDLDRIADQYMAMAERVPSCAESGLKDDFNGPICYTPDGNPLVGPAPGLRNMWLAEGFSFGITAAGGTGYYLAQMMVDGEA--EIDMASLDPKRYSSNWMTTEFAARKNEECYEHVYILHHPDEERPAARPLRTAPAFDRQKARGAQFGWVNGWERPNYFGPVDAPENF-DHDARSFRRGGWWQHAVDEAKAIREGVGLVDATAFTKHVVKGPGATQFLDWFTCNKLPKVGRINLTYALTAFGTTRTEYTIVRNGENNYYLVSAGAWSEYDADFLRKAAEDK-MEEFGYIEIQDVTTQWGVFAIAGPKSRDVLKEVIVDADPETALSNKRFPWLSARQIELGMCPVNAIRVAYTGELGWELHHPIEMQNYLFDLLEKAGEKHGMKLVGARAQNWLRQEKSYRAFGNELGRDATPLEADLPRFVDLEKDFHGKDKLVETGVRVKCCTLLVDGPEDADPWGHEALYAEDGVTRVGRLTSGGYSVAFEKSIGMGYVKPDVAVEGTKLKVKMLDKLWDAVVTCDSPYDPKNETIRMNG---
43567	GC_00001037	Accessory	Ph_inh_P70	2703	39	39	1	0	0.878376	0.98705	0.929548	COG0404|COG0665	Glycine cleavage system protein T (aminomethyltransferase) (GcvT) (PDB:2GAH) (PUBMED:25433025;25505271)|Glycine/D-amino acid oxidase (deaminating) (DadA) (PDB:3AWI)	E|E	Amino acid transport and metabolism|Amino acid transport and metabolism	PF01571.23	Aminomethyltransferase folate-binding domain	K00315	dimethylglycine dehydrogenase [EC:1.5.8.4]			COG0404|COG0665	Glycine cleavage			MKTQVKALVVGGGAVGTSIAYHLAKAGWDDVMLIERDELTSGSTWHAAGLLPLFNMSYATTHIHKYSVDFYKTLEEETGLNAGFAVVGNLRMAQTQDRMDEYMLYASTAETCDVDYEWLTPDQIKERWPLIETGDLKGAIYHTEDGYINPADVTQAMAKGARQRGVEIHRKLQADDFHWNGTHWEVTCTKMIEKGGNLIESDEKVVITAEHVVTASGNHAQRTAKMLGIKMPAIPVEHTFIVMDKDPELVKWREAGNPEHPVIRDADNESYAREERGGWILGIYEHGAPARFEHGVPDSFRADLFPLDLDRIADQYMAMAERVPSCAESGLKDDFNGPICYTPDGNPLVGPAPGLRNMWLAEGFSFGITAAGGTGYYLAQMMVDGEA--EIDMASLDPKRYSSNWMTTEFAARKNEECYEHVYILHHPDEERPAARPLRTAPAYDRQKARGAQFGWVNGWERPNYFGPVDAPENF-DHEARSFRRGGWWQHAVDEAKAIREGVGLVDATAFTKHVVKGPGATQFLDWFTCNKLPKVGRINLTYALTAFGTTRTEYTIVRNGENNYYLVSAGAWSEYDADFLRKAAEDK-MEEFGYIEIQDVTTQWGVFAIAGPKSRDVLKEVIVDADPETALSNKRFPWLSARQIELGMCPVNAIRVAYTGELGWELHHPIEMQNYLFDLLEKAGEKHGMKLVGARAQNWLRQEKSYRAFGNELGRDATPLEADLPRFVDLEKDFHGKDKLVETGVRVKCCTLLIDGPDDADPWGHEALYAEDGVTRVGRLTSGGYSVAFEKSIGMGYVKPDVAVEGTKLKVKMLDKLWDAVVTCDSPYDPKNETIRMNG---
43568	GC_00001037	Accessory	Ph_pis_P18	2522	39	39	1	0	0.878376	0.98705	0.929548	COG0404|COG0665	Glycine cleavage system protein T (aminomethyltransferase) (GcvT) (PDB:2GAH) (PUBMED:25433025;25505271)|Glycine/D-amino acid oxidase (deaminating) (DadA) (PDB:3AWI)	E|E	Amino acid transport and metabolism|Amino acid transport and metabolism	PF01571.23	Aminomethyltransferase folate-binding domain	K00315	dimethylglycine dehydrogenase [EC:1.5.8.4]			COG0404|COG0665	Glycine cleavage			MKTQVKALVVGGGAVGTSIAYHLAKAGWDDVMLIERDELTSGSTWHAAGLLPLFNMSYATTHIHKYSVDFYKTLEEETGLNAGFAVVGNLRMAQTQDRMDEYMLYASTAETCDVDYEWLTPDQIKERWPLIETGDLKGAIYHTEDGYINPADVTQAMAKGARQRGVEIHRKLQADDFHWNGTHWEVTCTKMVEKGGNLIESDEKVVITAEHVVTASGNHAQRTAKMLGIKMPAIPVEHTFIVMDKDPELVKWREAGNPEHPVIRDADNESYAREERGGWILGIYEHGAPARFEHGVPDSFRADLFPLDLDRIADQYMAMAERVPSCAESGLKDDFNGPICYTPDGNPLVGPAPGLRNMWLAEGFSFGITAAGGTGYYLAQMMVDGEA--EIDMASLDPKRYSSNWMTTEFAARKNEECYEHVYILHHPDEERPAARPLRTAPAFDRQKARGAQFGWVNGWERPNYFGPVDAPDNF-DEESRSFRRGGWWQHAVDEAKAIREGVGLVDATAFTKHVVKGPGATQFLDWFTCNKLPKVGRINLTYALTAFGTTRTEYTIVRNGENNYYLVSAGAWTEYDADFLRKAAEDK-MEEFGYIEIQDVTTQWGVFAIAGPKSRDVLKEVIVDADPETALSNKRFPWLSARQIELGMCPVNAIRVAYTGELGWELHHPIEMQNYLFDLLEKAGEKHGMKLVGARAQNWLRQEKSYRAFGNELGRDATPLEADLPRFVDLEKDFHGKDKLVETGVRVKCCTLLIDGPSDADPWGHEALYAEDGTTRVGRLTSGGYSVAFEKSIGMGYVKPDVAVEGTKLKVKMQDKLWDAVVTCDSPYDPKNETIRQNG---
43569	GC_00001037	Accessory	Ph_pis_P36	2556	39	39	1	0	0.878376	0.98705	0.929548	COG0404|COG0665	Glycine cleavage system protein T (aminomethyltransferase) (GcvT) (PDB:2GAH) (PUBMED:25433025;25505271)|Glycine/D-amino acid oxidase (deaminating) (DadA) (PDB:3AWI)	E|E	Amino acid transport and metabolism|Amino acid transport and metabolism	PF01571.23	Aminomethyltransferase folate-binding domain	K00315	dimethylglycine dehydrogenase [EC:1.5.8.4]			COG0404|COG0665	Glycine cleavage			MKTQVKALVVGGGAVGTSIAYHLAKAGWDDVMLIERDELTSGSTWHAAGLLPLFNMSYATTHIHKYSVDFYKTLEEETGLNAGFAVVGNLRMAQTQDRMDEYMLYASTAETCDVDYEWLTPDQIKERWPLIETGDLKGAIYHTEDGYINPADVTQAMAKGARQRGVEIHRKLQADDFHWNGTHWEVTCTKMVEKGGNLIESDEKVVITAEHVVTASGNHAQRTAKMLGIKMPAIPVEHTFIVMDKDPELVKWREAGNPEHPVIRDADNESYAREERGGWILGIYEHGAPARFEHGVPDSFRADLFPLDLDRIADQYMAMAERVPSCAESGLKDDFNGPICYTPDGNPLVGPAPGLRNMWLAEGFSFGITAAGGTGYYLAQMMVDGEA--EIDMASLDPKRYSSNWMTTEFAARKNEECYEHVYILHHPDEERPAARPLRTAPAFDRQKARGAQFGWVNGWERPNYFGPVDAPDNF-DKESRSFRRGGWWQHAVDEAKAIREGVGLVDATAFTKHVVKGPGATQFLDWFTCNKLPKVGRINLTYALTAFGTTRTEYTIVRNGENNYYLVSAGAWTEYDADFLRKAAEDK-MEEFGYIEIQDVTTQWGVFAIAGPKSRDVLKEVIVDADPETALSNKRFPWLSARQIELGMCPVNAIRVAYTGELGWELHHPIEMQNYLFDLLEKAGEKHGMKLVGARAQNWLRQEKSYRAFGNELGRDATPLEADLPRFVDLEKDFHGKDKLVETGVRVKCCTLLIDGPSDADPWGHEALYAEDGTTRVGRLTSGGYSVAFEKSIGMGYVKPDVAVEGTKLKVKMQDKLWDAVVTCDSPYDPKNETIRQNG---
43570	GC_00001037	Accessory	Ph_por_P97	653	39	39	1	0	0.878376	0.98705	0.929548	COG0404|COG0665	Glycine cleavage system protein T (aminomethyltransferase) (GcvT) (PDB:2GAH) (PUBMED:25433025;25505271)|Glycine/D-amino acid oxidase (deaminating) (DadA) (PDB:3AWI)	E|E	Amino acid transport and metabolism|Amino acid transport and metabolism	PF01571.23	Aminomethyltransferase folate-binding domain	K00315	dimethylglycine dehydrogenase [EC:1.5.8.4]			COG0404|COG0665	Glycine cleavage			MKTQVKALVVGGGAVGTSIAYHLAKAGWDDVMLIERDELTSGSTWHAAGLLPLFNMSYATTHIHKYSVDFYKTLEEETGLNAGFAVVGNLRMAQTQDRMDEYMLYASTAETCDVDYEWLTPDQIKERWPLIETGDLKGAIYHAEDGYINPADVTQAMAKGARQRGVEIHRKLQADDFHWNGTHWEVTCTKMIEKGGNLIESDEKVVITAEHVVTASGNHAQRTAKMLGIKMPAIPVEHTFIVMDKDPELVKWREAGNPEHPVIRDADNESYAREERGGWILGIYEHGAPARFEHGVPDSFRADLFPLDLDRIADQYMAMAERVPSCAESGLKDDFNGPICYTPDGNPLVGPAPGLRNMWLAEGFSFGITAAGGTGFYLAQMMVDGEA--EIDMASLDPKRYSSNWMTTEFAARKNEECYEHVYILHHPDEERPAARPLRTAPAFDRQKARGAQFGWVNGWERPNYFGPFDAPDNF-DHDARSFRRGGWWQHAVDEAKAIREGAGLVDATAFTKHVVKGPGATQFLDWFTCNKLPKVGRINLTYALTAFGTTRTEYTIVRNGENNYYLVSAGAWSEYDADFLRKAAEDK-MEEFGYIEIQDVTTQWGVFAIAGPKSRDVLKEVIVDADPETALSNKRFPWLSARQIELGMCPVNAIRVAYTGELGWELHHPIEMQNYLFDLLEKAGEKHGMKLVGARAQNWLRQEKSYRAFGNELGRDATPLEADLPRFVDQEKDFHGKDKLVETGVRVKCCTLLIDGPEDADPWGHEALYAEDGVTRVGRLTSGGYSVAFEKSIGMGYVKPDVAVEGTKLKVKMQDKLWDAVVTCDSPYDPKNETIRMNG---
43571	GC_00001037	Accessory	Ph_sp_LSS9	1747	39	39	1	0	0.878376	0.98705	0.929548	COG0404|COG0665	Glycine cleavage system protein T (aminomethyltransferase) (GcvT) (PDB:2GAH) (PUBMED:25433025;25505271)|Glycine/D-amino acid oxidase (deaminating) (DadA) (PDB:3AWI)	E|E	Amino acid transport and metabolism|Amino acid transport and metabolism	PF01571.23	Aminomethyltransferase folate-binding domain	K00315	dimethylglycine dehydrogenase [EC:1.5.8.4]			COG0404|COG0665	Glycine cleavage			MKTQVKALVVGGGAVGTSIAYHLAKAGWDDVMLIERDELTSGSTWHAAGLLPLFNMSYATTHIHKYSVDFYKTLEEETGLNAGFAVVGNLRMAQTQDRMDEYMLYASTAETCDVDYEWLTPDQIKERWPLIETGDLKGAIYHTEDGYINPADVTQAMAKGARQRGVEIHRKLQADDFHWNGTHWEVTCTKMVEKGGNLIESDEKVVITAEHVVTASGNHAQRTAKMLGIKMPAIPVEHTFIVMDKDPELVKWREAGNPEHPVIRDADNESYAREERGGWILGIYEHGAPARFEHGVPDSFRADLFPLDLDRIADQYMAMAERVPSCAESGLKDDFNGPICYTPDGNPLVGPAPGLRNMWLAEGFSFGITAAGGTGYYLAQMMVDGEA--EIDMASLDPKRYSSNWMTTEFAARKNEECYEHVYILHHPDEERPAARPLRTAPAFDRQKARGAQFGWVNGWERPNYFGPVDAPDNF-DEESRSFRRGGWWQHAVDEAKAIREGVGLVDATAFTKHVVKGPGATQFLDWFTCNKLPKVGRINLTYALTAFGTTRTEYTIVRNGENNYYLVSAGAWTEYDADFLRKAAEDK-MEEFGYIEIQDVTTQWGVFAIAGPKSRDVLKEVIVDADPETALSNKRFPWLSARQIELGMCPVNAIRVAYTGELGWELHHPIEMQNYLFDLLEKAGEKHGMKLVGARAQNWLRQEKSYRAFGNELGRDATPLEADLPRFVDLEKDFHGKDKLVETGVRVKCCTLLIDGPSDADPWGHEALYAEDGTTRVGRLTSGGYSVAFEKSIGMGYVKPDVAVEGTKLQVKMQDKLWDAVVTCDSPYDPKNETIRQNG---
43572	GC_00001037	Accessory	Rh_cap_A12	517	39	39	1	0	0.878376	0.98705	0.929548	COG0404|COG0665	Glycine cleavage system protein T (aminomethyltransferase) (GcvT) (PDB:2GAH) (PUBMED:25433025;25505271)|Glycine/D-amino acid oxidase (deaminating) (DadA) (PDB:3AWI)	E|E	Amino acid transport and metabolism|Amino acid transport and metabolism	PF01571.23	Aminomethyltransferase folate-binding domain	K00315	dimethylglycine dehydrogenase [EC:1.5.8.4]			COG0404|COG0665	Glycine cleavage			MKTHVKALVVGGGAVGCSIAYHLAKAGW-ETMLVERDELTSGSTWHAAGLLPLFNMSYATTHIHKYSVDLYKQLEAETGLNAGFSVCGNLRMAQTQERMDEYMLYSSVAETAGVYHEFLTPAQIAERWPLVRTDDLKGALFHPQDGYINPADVTQAMAKGARQRGVDIVRKLQVNGYKWTGSEWIVTLEKMVEKGGNLVGSGELIEVHAEHVVTATGNHAQRTARLLGIKIPAIPVEHQFIVTEPDPMLQEWRKS-NPEHPVLRDADAKWYVREERGGWILGPYEKGAPARFLYDVPETFRADLFPLDLERIEAEYMSMIHRLPSSETVGLKDDFNGPICYTPDGNPLVGPAPGLRNMWLAEGFSFGITAAGGTGYYLAQMMVEGEA--EIDMASLDPKRY-GSWMTTEYAARKNEECYDHVFILHHPDEEREACRPLRTAPAYDRQLALGAQMGQVNGWERPNYYGPLDAAPDF-DHNSRSFRRGAWWPHAVAEAQAIRDTAGIIDASAFTKHLLRGPGATAFLDHFTCNKLPAVGRINLTYALTDAGTTRTEYTIVRLAENEYYLISAGAWTAYDYDFLQKSADDFMASGGGHIDIHDVTTQWGVYALAGPNARAILSEIVKDAAPDTVLGNKRFPWLSCRTIELGMCPVRAIRVAYTGELGWELHYPIEFGRYLWDLIWSVGPKHGLKPVGARAQNWLRQEKSYRAFGNELGRDATPMEAGLDRFIDLSKEFRGKQAMLSTGIRAKCVTLLIDGPSDSDPWGKEALIH-NG-EKVGRLTSGGWSVAFGKQIGMGYVRPDLAEVGTKLKVKIQLKEWDAVVTEDSPHDPTNARIRKDG---
43573	GC_00001037	Accessory	Rh_sp_CZR27	3912	39	39	1	0	0.878376	0.98705	0.929548	COG0404|COG0665	Glycine cleavage system protein T (aminomethyltransferase) (GcvT) (PDB:2GAH) (PUBMED:25433025;25505271)|Glycine/D-amino acid oxidase (deaminating) (DadA) (PDB:3AWI)	E|E	Amino acid transport and metabolism|Amino acid transport and metabolism	PF01571.23	Aminomethyltransferase folate-binding domain	K00315	dimethylglycine dehydrogenase [EC:1.5.8.4]			COG0404|COG0665	Glycine cleavage			MKTHVKALVVGGGAVGNGIAYHLAKAGW-DTMLVERDELTSGSTWHAAGLLPLFNMSYATTHIHKYSVDFYKGLEAETGLNAGFYVVGNLRMAQTDARMDEYMLYSSVAETAGVYHEFLSPKEIKDRWPLVRTEDLKGALFHPQDGYINPADVTQAMAKGARQLGCTIERKIQVNGYRWTGSEWIVSCCRMAEVGGNLVPTEDTFEIHAEHVVTATGNHAQRTARLLGIKIPAIPVEHQYIVTEPDPALVEWRKT-NPQHPVLRDADAKWYVREERGGWILGPYERNAPARFLYDVPQSFRADLFPLDLERIEAEYMSMIHRLPSSETVGLKDDYNGPICYTPDGNPLVGPAPGLRNMWLAEGFSFGITAAGGTGYYLAQMMTEGEA--EIDMASLDPKRY-GSWMTTEYGARKNEECYEHVFILHHPDEEREACRPLRTAPVYDRQKALGAQFGQVNGWERPNYYGPLDAAPDF-DHNSRSFRRGAWHPFAKAEAEALRATAGLIDATAFTKHLVRGPGATAFLDWFTCNKLPAVGRINLTYALTPTGTTRTEYTIVRIAENEYYLVSAGAWTAYDADWLKKCAEDR-MGDFGWIDIHDVTTQWGVFALAGPNSRAILNEIVRDAQPETVLSNKRFPWLSWRNIELGMCPVRAVRVAYTGELGWELHHPIEMSTYLWDLLLKAGEKHGLKLVGARAQNWLRQEKSYRAFGNELGRDATPMEAGLDRFIDLSKDFQGKQAMLETGIRSKCVTLLIDGPADADPWGKEALLL-NG-EKVGRLTSGGWSVAFGKQIGMGYVRPDLAEVGTKLQVRMFRETYEAVVAEDSPFDPTNARIRQDG---
43574	GC_00001037	Accessory	Rh_sp_LPB0142	788	39	39	1	0	0.878376	0.98705	0.929548	COG0404|COG0665	Glycine cleavage system protein T (aminomethyltransferase) (GcvT) (PDB:2GAH) (PUBMED:25433025;25505271)|Glycine/D-amino acid oxidase (deaminating) (DadA) (PDB:3AWI)	E|E	Amino acid transport and metabolism|Amino acid transport and metabolism	PF01571.23	Aminomethyltransferase folate-binding domain	K00315	dimethylglycine dehydrogenase [EC:1.5.8.4]			COG0404|COG0665	Glycine cleavage			MKTHVKALVVGGGAVGCSIAYHLAKAGW-EVLQVERDELTSGSTWHAAGLLPLFNMSYATTHIHKYSVDFYKTLEAETGLNAGFSICGNLRMAQTQERMDEYMLYSSVAETAGVYHEFLTPAQIKERWPLVRTEDLKGALFHPQDGYINPADVTQAMAKGARQLGVEVVRKMQVNAYRWTGSEWVVTLEQMVEKGGNLVGSGELIEVHAEHVVTATGNHAQRTAKLLGIKIPAIPVEHQYIVTEPDPALVAWRAAGNPEHPVLRDADAKWYVREERGGWILGPYERNAPACFRYGVPDSFRADLFPLDLERIEAEYMSMLHRIPSSEVAGLKDDFNGPICYTPDGNPLVGPAPGLRNMWLAEGFSFGITAAGGTGYYLAQMMVNGEA--EIDMASLDPKRY-GDWMTSEYAVKKNEECYEHVFILHHPDEEREAARPLRTAPAYDRQIALGAQMGQVNGWERPNYYGPVGAPADF-DHNARSFRRGAWWEFAKAEAEAVRSTCGIIDASAFTKHLVRGPGATAFLDHFTCNKLPKVGRINLTYALTDAGTTRTEYTIVRLKENEYYLISAGAWTSYDADFLKKSIEDFMAAGGGYIDCHDVTTQWGVFALAGPTARSILNEVVCDAEAATVLSNKRFPWLSYRDIELGMCPVRAVRVAYTGELGWELHYPIEFGRYLWDLLMKAGEKHGLKPVGARAQNWLRQEKSYRAFGSELGRDATPLEAGLDRFVDLEKEFRGKQAMLDTGIRAKCVTLLIDGPADADPWGKEALLL-NG-EKIGRLTSGGYSVAFGKQIGMGYVRPDLAEVGTKLKVKMQLQEWDAVVAEDSPHDPTNARIRIDG---
43575	GC_00001037	Accessory	Rh_sph_241	3674	39	39	1	0	0.878376	0.98705	0.929548	COG0404|COG0665	Glycine cleavage system protein T (aminomethyltransferase) (GcvT) (PDB:2GAH) (PUBMED:25433025;25505271)|Glycine/D-amino acid oxidase (deaminating) (DadA) (PDB:3AWI)	E|E	Amino acid transport and metabolism|Amino acid transport and metabolism	PF01571.23	Aminomethyltransferase folate-binding domain	K00315	dimethylglycine dehydrogenase [EC:1.5.8.4]			COG0404|COG0665	Glycine cleavage			MKTHVKALVVGGGAVGNGIAYHLAKAGW-DTMLVERDELTAGSTWHAAGLLPLFNMSYATTHIHKYSVDFYKGLEAETGLNPGFYVVGNLRMAQTDARMDEYMLYSSVAETAGVYHEFLSPKEIAERWPLVRTEDLKGALFHPQDGYINPADVTQAMAKGARQLGCTIERRIQVNGYRWTGREWIVSCVRMAEQGGNLVPTEESFEIHAEHVVTATGNHAQRTARLLGIKIPAIPVEHQYIVTEPDPALVEWRKT-NPQHPVLRDADAKWYVREERGGWILGPYERNAPARFLYDVPSSFRADLFPLDLERIEEEYMSMIHRIPSSETVGLKDDYNGPICYTPDGNPLVGPAPGLRNMWLAEGFSFGITAAGGTGHYLAQMMTEGEA--EIDMASLDPRRY-GSWMTTEYAARKNEECYEHVFILHHPDEEREACRPLRTAPVYDRQKALGAQFGQVNGWERPNYYGPADAPAGF-DHASRSFRRGAWHPFARAEAEALRETAGLIDATAFTKHLVRGPGATAFLDWFTCNKLPAVGRINLTYALTPAGTTRTEYTIVRLAENEYYLVSAGAWTAYDADWLRKCAEDR-IGDFGWIDIHDVTTQWGVFALAGPNARAILNEVVKDADPATRLSNKRFPWLSYRDIELGMCPVRAVRVAYTGELGWELHHPIEMSTYLWDLLLKAGEKHGLKLVGARAQNWLRQEKSYRAFGNELGRDATPMEAGLDRFIDLGKDFQGKEAMLATGIRSKCVTLLIDGPADADPWGKEALLL-NG-EKVGRLTSGGWSVAFGKQIGMGYVRPDLAEVGTKLQLRMFRETCEAVVAEDSPYDPKNVRIRQDG---
43576	GC_00001037	Accessory	Rh_sph_ATCC17029	3297	39	39	1	0	0.878376	0.98705	0.929548	COG0404|COG0665	Glycine cleavage system protein T (aminomethyltransferase) (GcvT) (PDB:2GAH) (PUBMED:25433025;25505271)|Glycine/D-amino acid oxidase (deaminating) (DadA) (PDB:3AWI)	E|E	Amino acid transport and metabolism|Amino acid transport and metabolism	PF01571.23	Aminomethyltransferase folate-binding domain	K00315	dimethylglycine dehydrogenase [EC:1.5.8.4]			COG0404|COG0665	Glycine cleavage			MKTHVKALVVGGGAVGNGIAYHLAKAGW-DTMLVERDELTAGSTWHAAGLLPLFNMSYATTHIHKYSVDFYKGLEAETGLNPGFYVVGNLRMAQTDARMDEYMLYSSVAETAGVYHEFLSPKEIADRWPLVRTEDLKGALFHPQDGYINPADVTQAMAKGARQLGCTIERRIQVNGYRWTGSEWIVSCVRMAEQGGNLVPTEESFEIHAEHVVTATGNHAQRTARLLGIKIPAIPVEHQYIVTEPDPALVEWRKT-NPQHPVLRDADAKWYVREERGGWILGPYERNAPARFLYDVPSSFRADLFPLDLERIEEEYMSMIHRIPSSETVGLKDDYNGPICYTPDGNPLVGPAPGLRNMWLAEGFSFGITAAGGTGHYLAQMMTEGEA--EIDMASLDPRRY-GSWMTTEYAARKNEECYEHVFILHHPDEEREACRPLRTAPVYDRQKALGAQFGQVNGWERPNYYGPVDAPADF-DHASRSFRRGAWHPFARAEAEALRETAGLIDATAFTKHLVRGPGATAFLDWFTCNKLPAVGRINLTYALTPAGTTRTEYTIVRLAENEYYLVSAGAWTAYDADWLRKCAEDR-IGDFGWIDIHDVTTQWGVFALAGPNARAILNEVVKDADPATRLSNKRFPWLSYRDIELGMCPVRAVRVAYTGELGWELHHPIEMSTYLWDLLLKAGEKHGLKLVGARAQNWLRQEKSYRAFGNELGRDATPMEAGLDRFIDLGKDFQGKEAMLATGIRSKCVTLLIDGPADADPWGKEALLL-NG-EKVGRLTSGGWSVAFGKQIGMGYVRPDLAEVGTKLQLRMFRETYEAVVSEDSPYDPKNARIRQDG---
43577	GC_00001037	Accessory	Rh_sph_KD131	3651	39	39	1	0	0.878376	0.98705	0.929548	COG0404|COG0665	Glycine cleavage system protein T (aminomethyltransferase) (GcvT) (PDB:2GAH) (PUBMED:25433025;25505271)|Glycine/D-amino acid oxidase (deaminating) (DadA) (PDB:3AWI)	E|E	Amino acid transport and metabolism|Amino acid transport and metabolism	PF01571.23	Aminomethyltransferase folate-binding domain	K00315	dimethylglycine dehydrogenase [EC:1.5.8.4]			COG0404|COG0665	Glycine cleavage			MKTHVKALVVGGGAVGNGIAYHLAKAGW-DTMLVERDELTAGSTWHAAGLLPLFNMSYATTHIHKYSVDFYKGLEAETGLNPGFYVVGNLRMAQTDARMDEYMLYSSVAETAGVYHEFLSPKEIADRWPLVRTEDLKGALFHPQDGYINPADVTQAMAKGARQLGCTIERRIQVNGYRWTGSEWIVSCVRMAEQGGNLVPTEESFEIHAEHVVTATGNHAQRTARLLGIKIPAIPVEHQYIVTEPDPALVEWRKT-NPQHPVLRDADAKWYVREERGGWILGPYERNAPARFLYDVPSSFRADLFPLDLERIEEEYMSMIHRIPSSETVGLKDDYNGPICYTPDGNPLVGPAPGLRNMWLAEGFSFGITAAGGTGHYLAQMMTEGEAEIEIDMASLDPRRY-GSWMTTEYAARKNEECYEHVFILHHPDEEREACRPLRTAPVYDRQKALGAQFGQVNGWERPNYYGPVDAPVGF-DHASRSFRRGAWHPFARAEAEALRETAGLIDATAFTKHLVRGPGATAFLDWFTCNKLPAVGRINLTYALTPTGTTRTEYTIVRLAENEYYLVSAGAWTAYDADWLRKCAEDR-IGDFGWIDIHDVTTQWGVFALAGPNARAILNEVVKDADPATRLSNKRFPWLSYRDIELGMCPVRAVRVAYTGELGWELHHPIEMSTYLWDLLLKAGEKHGLKLVGARAQNWLRQEKSYRAFGNELGRDATPMEAGLDRFIDLSKDFQGKEAMLATGIRSKCVTLLIDGPADADPWGKEALLL-DG-EKVGRLTSGGWSVAFGKQIGMGYVRPDLAEVGTKLQLRMFRETYEAVVAEDSPYDPKNARIRQDG---
43578	GC_00001037	Accessory	Ro_den_FDAARGOS309	1241	39	39	1	0	0.878376	0.98705	0.929548	COG0404|COG0665	Glycine cleavage system protein T (aminomethyltransferase) (GcvT) (PDB:2GAH) (PUBMED:25433025;25505271)|Glycine/D-amino acid oxidase (deaminating) (DadA) (PDB:3AWI)	E|E	Amino acid transport and metabolism|Amino acid transport and metabolism	PF01571.23	Aminomethyltransferase folate-binding domain	K00315	dimethylglycine dehydrogenase [EC:1.5.8.4]			COG0404|COG0665	Glycine cleavage			MKTQVKALVVGGGAVGTSIAYHLARAGWDDVMLLERDELTSGSTWHAAGLLPYFNMSFATTHIHDYSIRFYKTLEEETGLNAGFAVVGNLRMAQTQERMDEYMLYASTAETCGVPYQWMTPDEIKAKWPLIRTDDLKGALYHHTDGYINPADVTMAMAKGARQRGVAIERKWQADAFHWTGNHWEVTATKMVEKGGNLVPSDEQVVITAEHVVTASGNHAQRTAQMLGIKIPAIPVEHQFIVMDKDPDLVKFRAEGHVEHPVIRDADAQSYVREERGGWILGVYEQNAPARFEYGVPDSFRADLFQLDLERIEEQYLAMIHRIPSCEESGLKDDFNGPICYTPDGNPLVGPAPGLRNMWLAEGFSFGITAAGGTGYYLAQMMVEGEA--EIDMASLDPKRY-GDWMTTEFAARKNEECYSHVYILHHPDEERPACRPLRTSPAYDRQAARGAQFGWVNGWERPNYFGPLDAPESF-DHDARSFRRGGWWQYAVDEAKAIREGVGLIDATAFTKHLLKGPGATQFLDWFTCNKLPKVGRINLTYALTGHGTTRTEYTIVRLGEDEYYLVSAGAWTAYDADYLRKAIEDK-APEFGYIECHDVTTQWGVFAIAGPKSRDVLNALVKDAEPSTVLSNKRFPWLSMRNIELGMCPVRAIRVAYTGELGWELHHPIEMQNYLFDQLEKAGEEHGMKLVGARAQNWLRQEKSYRAFGTELGRDATPLEADLPRFIDLSKEFHGKARLEETGVRSICVTLLIDGPPDADPWGREALYH--GDTRVGRLTSGGYSVAFGKSIGMGYVNPDLAVPGTRLKVKMLDQLWDAEITEDSPYDPRNERIRMDG---
43579	GC_00001037	Accessory	Ro_lit_Och149	2693	39	39	1	0	0.878376	0.98705	0.929548	COG0404|COG0665	Glycine cleavage system protein T (aminomethyltransferase) (GcvT) (PDB:2GAH) (PUBMED:25433025;25505271)|Glycine/D-amino acid oxidase (deaminating) (DadA) (PDB:3AWI)	E|E	Amino acid transport and metabolism|Amino acid transport and metabolism	PF01571.23	Aminomethyltransferase folate-binding domain	K00315	dimethylglycine dehydrogenase [EC:1.5.8.4]			COG0404|COG0665	Glycine cleavage			MKTQVKALVVGGGAVGTSIAYHLAHAGWDDVMLLERDELTSGSTWHAAGLLPYFNMSFATTHIHDYSIRFYKTLEEETGLNAGFAVVGNLRMAQTEERMDEYMLYASTAETCGVPYQWMTPDEIKAKWPLIRTDDLKGALYHHTDGYINPADVTMAMAKGARQRGVAIERKWQADAFHWTGTHWEVTATKMVEKGGNLVPSDEQVVITAEHVVTASGNHAQRTAPMLGIKIPAIPVEHQFIVMDQDPDLVKFRAEGHVEHPVIRDADAQSYVREERGGWILGVYEQNAPARFEYGVPDSFRADLFQLDLERIEEQYLAMIHRIPSCEESGLKDDFNGPICYTPDGNPLVGPAPGLRNMWLAEGFSFGITAAGGTGYYLAQLMVEGEA--EIDMASLDPKRY-GDWMTTEFAARKNEECYSHVYILHHPDEERPACRPLRTSPAYDRQAARGAQFGWVNGWERPNYFGPLDAPESF-DHDARSFRRGGWWQYAVEEAKAIREGVGLIDATAFTKHLLKGPGATQFLDWFTCNKLPKVGRINLTYALTPHGTTRTEYTIVRLGEDEYYLVSAGAWTAYDADYLRKAIEDK-APEFGYIECHDVTTQWGVFAIAGPKSRDVLNALVRDAEPSTVLSNKRFPWLSVRNIELGMCPVRAIRVAYTGELGWELHHPIEMQNYLFDQLEKAGEKHGMKLVGARAQNWLRQEKSYRAFGTELGRDATPLEADLPRFIDLSKDFHGKARLEGTGVRSKCVTLLIDGPPDADPWGREVLYH--GETRVGRLTSGGYSVAFGKSIGMGYVSPDLAVPGTRLKVKMLDQLWDAEITEDSPYDPRNERIRMDR---
43580	GC_00001037	Accessory	Ro_pon_DSM106830	2909	39	39	1	0	0.878376	0.98705	0.929548	COG0404|COG0665	Glycine cleavage system protein T (aminomethyltransferase) (GcvT) (PDB:2GAH) (PUBMED:25433025;25505271)|Glycine/D-amino acid oxidase (deaminating) (DadA) (PDB:3AWI)	E|E	Amino acid transport and metabolism|Amino acid transport and metabolism	PF01571.23	Aminomethyltransferase folate-binding domain	K00315	dimethylglycine dehydrogenase [EC:1.5.8.4]			COG0404|COG0665	Glycine cleavage			MKTQVKALVVGGGAVGTSIAYHLARAGWDDVMLLERDELTSGSTWHAAGLLPYFNMSFATTHIHDYSIRFYKTLEEETGLNAGFAVVGNLRMAQTDERMDEYMLYASTAETCGVPYQWMTPDEIKEKWPLINTSDLKGALYHHTDGYINPADVTMAMAKGARQRGVMIERKWQADAFHWTGTHWEVTATKMVEKGGNLVPSDEQIVITAEHVVTASGNHAQRTAKMLGIKMPAIPVEHQFIVMDQDPDLVKFRAEGHVEHPVIRDADAQSYVREERGGWILGVYEPKAPARFEYGVPDSFRADLFQLDLERIEEQYLAMIHRIPSCEESGLKDDFNGPICYTPDGNPLVGPAPGLRNMWLAEGFSFGITAAGGTGYYLAQLMVEGEA--GIDMASLDPKRY-GDWMTTEYAARKNEEAYEHVYILHHPDEERPACRPLRTAPAYDRQKARGAQFGHVNGWERPNYFGPVDAPDSF-DHDARSFRRGGWWQHAVEEAKAIREGVGLIDATAFTKHLVRGPGATEFLNWFTCNKLPSVGRINLTYALTGHGTTRTEYTIVRLAEHEYYLVSAGAWTAYDADYLRKAIGDK-APDFGYIECHDVTTQWGVFAIAGPKSRDVLNDIIKDADPATVLSNKRFPWLTMRNIELGMCPVRAIRVAYTGELGWELHHPIEMQNYLFDQLEKAGAPQGMKLVGARAQNWLRQEKSYRAFGNELGRDATPLEADLPRFVDLSKDFHGRAKLEETGVRSKCVTLLIDGPEDADPWGREALYH--GETRVGRLTSGGYSVAFGKSIGMGYVTPDLAVAGTKLQVKMLDRLWNAEVTEDSPYDPKNARIRIDG---
43581	GC_00001037	Accessory	Ru_pom_DSS3	628	39	39	1	0	0.878376	0.98705	0.929548	COG0404|COG0665	Glycine cleavage system protein T (aminomethyltransferase) (GcvT) (PDB:2GAH) (PUBMED:25433025;25505271)|Glycine/D-amino acid oxidase (deaminating) (DadA) (PDB:3AWI)	E|E	Amino acid transport and metabolism|Amino acid transport and metabolism	PF01571.23	Aminomethyltransferase folate-binding domain	K00315	dimethylglycine dehydrogenase [EC:1.5.8.4]			COG0404|COG0665	Glycine cleavage			MKTQVKALVVGGGAVGTSIAYHLAKAGWNDVMLIERDELTSGSTWHAAGLLPLFNMSYATTHIHQYSVDFYKTLEEETGLNAGFAVVGNLRMAQTQDRMDEYMLYASTAETCGVKYEWLTPDQIKERWPLIETSDLKGAIYHTEDGYINPADVTQAMAKGARQRGVDIVRKMQADAFHWNGTHWEVTCTKMVEKGGNLVPSDEQVVITAEHVVTASGNHAQRTAKLLGIKMPAIPVEHTFIVMDQDPELVKWREAGNPEHPVVRDADNESYAREERGGWILGIYEHGAPARFEYGVPDSFRADLFPLDLDRIADQYMAMAERVPSCAESGLKDDFNGPICYTPDGNPLVGPAPGLRNMWLAEGFSFGITAAGGTGYYLAQMMVDGEA--EIDMASLDPKRYSSNWMTTEFAARKNEECYSHVYILHHPDEEREACRPLRTAPAYDRQKALGAQFGFVNGWERPNYYGPLDAPENF-DHDARSFRRGGWWQYAVEEAKAIRNGVGLIDATAFTKHVVKGPGATQFLDWFTCNKLPKVGRINLTYALTSAGTTRTEYTIVRNGENNYYIVSAGAWTEYDADFLRKAAEDK-MEEFGYIEIQDVTTQWGVFAIAGPKSRDVLKEVIKDADPETALSNKRFPWLSARQIELGMCPVNAIRVAYTGELGWELHHPIEMQRYLWDLLLAAGEKHGMKLVGARAQNWLRQEKSYRAFGTELGRDATPLEADLPRFVDLGKDFHGKAEMEAKGIRSKCCTLLIDGPSDADPWGREALYTPEG-ARVGRLTSGGYSVAFEKSIGMGYVKPELAVEGTKLKVKMLDQLWDAVVTCDSPYDPKNETIRKDG---
43582	GC_00001037	Accessory	Ru_sp_AD91A	180	39	39	1	0	0.878376	0.98705	0.929548	COG0404|COG0665	Glycine cleavage system protein T (aminomethyltransferase) (GcvT) (PDB:2GAH) (PUBMED:25433025;25505271)|Glycine/D-amino acid oxidase (deaminating) (DadA) (PDB:3AWI)	E|E	Amino acid transport and metabolism|Amino acid transport and metabolism	PF01571.23	Aminomethyltransferase folate-binding domain	K00315	dimethylglycine dehydrogenase [EC:1.5.8.4]			COG0404|COG0665	Glycine cleavage			MKTQVKALVVGGGAVGTSIAYHLAKAGWDDVMLIERDELTSGSTWHAAGLLPLFNMSYATTHIHKYSVDFYKTLEEETGLNAGFAVVGNLRMAQTQERMDEYMLYASTAETCDVAYEWLTPDQIKERWPLIETSDLKGAIYHTEDGYINPADVTQAMAKGARQRGVEIVRKMQADAFHWNGTHWEVTCTKMVEKGGNLVESDEKVVITAEHVVTASGNHAQRTAKMLGIKMSAIPVEHTFIVMDKDPELVKWREAGNPEHPVVRDADNESYAREERGGWILGIYEHGAPARFEHGVPDSFRADLFPLDLDRIADQYMAMAERVPSCAESGLKDDFNGPICYTPDGNPLVGPAPGLRNMWLAEGFSFGITAAGGTGYYLAQLMVDGEA--EIDMASLDPKRYSSNWMTTEFAARKNEECYEHVYILHHPDEEREACRPLRTVPAYDRQKARGAQFGWVNGWERPNYFGPVDAADNF-DKESRSFRRGGWWQYAVEEAKAIREGVGLIDASAFTKHVVKGPGATQFLDWFTCNKLPKVGRINLTYALTSHGTTRTEYTIVRNGENNYYIVSAGAWTEYDADYLRKAAEDK-MEEFGYIEIQDVTTQWGVFAIAGPKSRDVLKEVIKDADPETALSNKRFPWLSARQIELGMCPVNAIRVAYTGELGWELHHPIEMQNYLFDLLEKAGEKHGMKLVGARAQNWLRQEKSYRAFGTELGRDATPLEADLPRFVDLSKDFYGKAKLEETGVRVKCCTLLIDGPEDADPWGREALYTPEG-ERVGRLTSGGYSVAFEKSISMGYVKPELAVEGTKLKVKMQDKLWDAVVTCDSPYDPKNETIRKDG---
43583	GC_00001037	Accessory	Ru_sp_THAF33	2380	39	39	1	0	0.878376	0.98705	0.929548	COG0404|COG0665	Glycine cleavage system protein T (aminomethyltransferase) (GcvT) (PDB:2GAH) (PUBMED:25433025;25505271)|Glycine/D-amino acid oxidase (deaminating) (DadA) (PDB:3AWI)	E|E	Amino acid transport and metabolism|Amino acid transport and metabolism	PF01571.23	Aminomethyltransferase folate-binding domain	K00315	dimethylglycine dehydrogenase [EC:1.5.8.4]			COG0404|COG0665	Glycine cleavage			MKTQVKALVVGGGAVGTSIAYHLAKAGWNDVMLIERDELTSGSTWHAAGLLPLFNMSYATTHIHKYSVDFYKTLEEETGLNAGFAVVGNLRMAQTQERMDEYMLYASTAETCDVAYEWLTPEQIKERWPLIETSDLKGAIYHTEDGYINPADVTQAMAKGARQRGVEIVRKMQADAFHWNGTHWEVTCTKMVEKGGNLVESDEKVVITAEHVVTASGNHAQRTAKMLGIKMPAIPVEHTFIVMDKDPELVKWREAGNPEHPVVRDADNESYAREERGGWILGIYEHGAPARFEHGVPDSFRADLFPLDLDRIADQYMAMAERVPSCAESGLKDDFNGPICYTPDGNPLVGPAPGLRNMWLAEGFSFGITAAGGTGYYLAQMMVDGEA--EIDMASLDPKRYSSNWMTTEFAARKNEECYEHVYILHHPDEEREACRPLRTVPAYDRQKARGAQFGWVNGWERPNYFGPVDAPENF-DKESRSFRRGGWWQYAVEEAKAIREGVGLIDASAFTKHVVKGPGATQFLDWFTCNKLPKVGRINLTYALTSHGTTRTEYTIVRNGENNYYLVSAGAWTEYDADYLRKAAEDK-MEEFGYIEIQDVTTQWGVFAIAGPKSRDVLKEVIKDADPDTALSNKRFPWLSARQIELGMCPVNAIRVAYTGELGWELHHPIEMQNYLFDLLEKAGEKHGMKLVGARAQNWLRQEKSYRAFGTELGRDATPLEADLPRFVDLSKDFYGKAKLEETGVRVKCCTLLIDGPEDADPWGREALYTPEG-ERVGRLTSGGYSVVFEKSIGMGYVKPELAVEGTKLKVKMQDKLWDAVVTCDSPYDPKNETIRKDG---
43584	GC_00001037	Accessory	Ru_sp_TM1040	483	39	39	1	0	0.878376	0.98705	0.929548	COG0404|COG0665	Glycine cleavage system protein T (aminomethyltransferase) (GcvT) (PDB:2GAH) (PUBMED:25433025;25505271)|Glycine/D-amino acid oxidase (deaminating) (DadA) (PDB:3AWI)	E|E	Amino acid transport and metabolism|Amino acid transport and metabolism	PF01571.23	Aminomethyltransferase folate-binding domain	K00315	dimethylglycine dehydrogenase [EC:1.5.8.4]			COG0404|COG0665	Glycine cleavage			MKTQVKALVVGGGAVGTSIAYHLAKAGWDDVMLIERDELTSGSTWHAAGLLPLFNMSYATTHIHKYSVDFYKTLEEETGLNAGFAVVGNLRMAQTQERMDEYMLYASTAETCDVAYEWLTPEQIKERWPLIETGDLKGAIYHTEDGYINPADVTQAMAKGARQRGVEIVRKMQADAFHWNGTHWEVTCTVMAEKGGNLVETDEQVVITAEHVVTASGNHAQRTAKMLGIKMPAIPVEHTFIVMDKDPELVKWREAGNPEHPVIRDADNESYAREERGGWILGIYEHGAPARFEHGVPDSFRADLFPLDLDRIAEQYMAMAERVPSCADSGLKDDFNGPICYTPDGNPLVGPAPGLRNMWLAEGFSFGITAAGGTGYYLAQMMVDGEA--EIDMASLDPKRYSSNWMTTEFAARKNEECYEHVYILHHPDEERPAARPLRTAPAFDRQKARGAQFGWVNGWERPNYFGPVDAPDNF-DEEARSFRRGGWWQHAVDEAKAIREGVGLIDATAFTKHVVKGPGATQFLDWFTCNKLPKVGRINLTYALTAFGTTRTEYTIVRNGENNYYLVSAGAWSEYDADFLRKAAEDK-MEEFGYIEIQDVTTQWGVFAIAGPKSRDVLKEVIVDADPATALSNKRFPWLSAKQIELGMCPVNAIRVAYTGELGWELHHPIEMQNYLFDLLEKAGEKHGMKLVGARAQNWLRQEKSYRAFGNELGRDATPLEADLPRFVDLEKDFHGKDKLVETGVRVKCCTLLIDGPEDADPWGREALYAEDG-TRVGRLTSGGYSVAFEKSIGMGYVKPEMAVEGTKLKVKIQDKLWDAVVTCDSPYDPKNETIRKDG---
43585	GC_00001038	Accessory	D_shi_DFL12	1320	39	39	1	0	0.772046	0.959407	0.855589	COG4770	Acetyl/propionyl-CoA carboxylase, alpha subunit (PccA) (PDB:3U9S)	I	Lipid transport and metabolism	PF02786.19	Carbamoyl-phosphate synthase L chain, ATP binding domain	K01968	3-methylcrotonyl-CoA carboxylase alpha subunit [EC:6.4.1.4]	M00036	Pathway modules; Amino acid metabolism; Branched-chain amino acid metabolism			M00036	Leucine degradation, leucine => acetoacetate + acetyl-CoA	MFERILIANRGEIACRVIDTCRRLGVQTVAVHSDVDAGARHVAMADMAVNLG-GAAPRDSYLRGEAIIAAARATGAEAIHPGYGFLSENPDFVEAVAAAGLVFIGPSAAAIRAMGLKDAAKALMAEAGVPVVPGYQGADQDPARLAAEAEAIGYPVLIKAVAGGGGKGMRRVEGPEGFAGALEAARAEARGAFGNDHVLLEKYVATPRHIELQVFGDGARAVHLFERDCSLQRRHQKVIEEAPAPGMTPEMRAAMGAAAVRAAEAIGYAGAGTVEFIVDASDGLRPDRFWFMEMNTRLQVEHPVTEAVTGVDLVAWQLRVASGEPLPARQEDLSLRGHAFEARLYAEDVPKGFLPATGRLTHLAFPADARIETGVRAGDEISPWYDPMIAKLVVHGPTRQSALRKLDRVLAGCEVAGSVTNLAFLRALARHGGFFAGEVDTGLIDREVETLSPAPVPCSRARALAALGAAGLHE-GGPDGA----GFTLWAPLVQAQGLRFGEAEIEARIETRGAGSFRVGIGEATHEITRRGGAWWVDGAPTPARIVVHAAGVSVF--WGNNYH-FTAPDPLHRAGAAGPGAGHVEAPMPGLVKAVFVAPGDTVAQGARLAILEAMKMEHTLTAGRDGVVSEVLVAEGAQVSAGAPLILLAPDETPNERTDESPEEAAE
43586	GC_00001038	Accessory	J_sp_CCS1	1165	39	39	1	0	0.772046	0.959407	0.855589	COG4770	Acetyl/propionyl-CoA carboxylase, alpha subunit (PccA) (PDB:3U9S)	I	Lipid transport and metabolism	PF02786.19	Carbamoyl-phosphate synthase L chain, ATP binding domain	K01968	3-methylcrotonyl-CoA carboxylase alpha subunit [EC:6.4.1.4]	M00036	Pathway modules; Amino acid metabolism; Branched-chain amino acid metabolism			M00036	Leucine degradation, leucine => acetoacetate + acetyl-CoA	MFKKILIANRGEIACRVIDTARALGVRSVAVYSDADADARHVEMADEAVHIG-GPAPKDSYLRGDAIIAAALEKNAEAIHPGYGFLSENPEFVEAVEAAGLTFIGPSASAIRAMGLKDAAKALMEEAGVPVVPGYHGASQDG--LADRAAEVGYPVLIKAVAGGGGKGMRRVDQAQDFEEALASAQGEAGTAFGNDAVLIEKFVATPRHIEVQVFGDGTRAVHLFERDCSLQRRHQKVIEEAPAPGMTPEMRAAMGQAAVRAAEAIGYKGAGTVEFIVDATDGLRADRFYFMEMNTRLQVEHPVTEAITGVDLVEWQLRVAAGEPLPMGQDDLAIDGHAFEARLYAEDVPKGFLPATGTLAHLAFPEGARADTGVRPGDEISPWYDPMIAKLIVHGPTREIALAKLDQALSETQVAGSVTNLAFLRALARHTGFGRGEVDTGLIDREVEVLSRAPVPCTRCRAVAAVGSMAL---TGEDAQ----GFSLWAPLEQSVHLAHCDEVEVLKVSVTGPGRAVVVREDGRHEVAFGGGGWAVDGMAVGAEVVSHAAGLSVF--WGNNYH-FTLPDTLDVATGPGASAGRIEAPMPGLVKAVFVEAGAQVQAGDRLAILEAMKMEHVLAAGRDGRVAEVLVAAGAQVDAGATLIVLEDEA---------------
43587	GC_00001038	Accessory	L_aqu_R2C4	857	39	39	1	0	0.772046	0.959407	0.855589	COG4770	Acetyl/propionyl-CoA carboxylase, alpha subunit (PccA) (PDB:3U9S)	I	Lipid transport and metabolism	PF02786.19	Carbamoyl-phosphate synthase L chain, ATP binding domain	K01968	3-methylcrotonyl-CoA carboxylase alpha subunit [EC:6.4.1.4]	M00036	Pathway modules; Amino acid metabolism; Branched-chain amino acid metabolism			M00036	Leucine degradation, leucine => acetoacetate + acetyl-CoA	MFDKILIANRGEIACRVMETARAMGVRTVAVYSDADAAAKHVQLADEAVHIG-GPAPADSYLKGDEIIRVARETGAQAIHPGYGFLSENPKFVEAVEAAGLVFIGPSADAIRKMGLKDAAKALMEEAGVPVVPGYHGSSQDPEFLAGEAGKIGYPVLIKAVAGGGGKGMRLVEKPEEFADALKSAQGEATTAFGNPDVLIEKYIQQPRHIEVQVFGDGTQAVHLFERDCSLQRRHQKVIEEAPAPGMTEEMREAMGQAGVRAAEAIGYKGAGTVEFIVDGSDGLRPDGFWFMEMNTRLQVEHPVTELITGVDLVEWQLRVASGESLPAKQEDLTITGHAFEARLYAEDVPKGFLPATGTLTHLSFPAEARADSGVRAGDTISPWYDPMISKVIVHGSTRKVALSRLARALEDTEVGGTVTNLAFLGALAAHEGFANGEVDTGLIARDLDALVAAPQVELRHKAAAGMVALDLVQ-AAAHT-----GFSLWTPLHRAVTLTHAGAEFTADVQVDGPDRQLWTIEGNTVVAERSQGQWRIGERRMP-TVSQSGSLITVH--DAYGLE-FTVVDPLDRAAVAGGDMNVVEAPMPGLVKAVFAEAGQSVKEGDRLAVLEAMKMEHSLLAARDGVVAEVLASAGDQVEAGAALVRLEEDDS--------------
43588	GC_00001038	Accessory	L_met_DSM14336	2306	39	39	1	0	0.772046	0.959407	0.855589	COG4770	Acetyl/propionyl-CoA carboxylase, alpha subunit (PccA) (PDB:3U9S)	I	Lipid transport and metabolism	PF02786.19	Carbamoyl-phosphate synthase L chain, ATP binding domain	K01968	3-methylcrotonyl-CoA carboxylase alpha subunit [EC:6.4.1.4]	M00036	Pathway modules; Amino acid metabolism; Branched-chain amino acid metabolism			M00036	Leucine degradation, leucine => acetoacetate + acetyl-CoA	MFDKILIANRGEIACRVMETARAMGVRTVAVYSDADAASKHVALADEAVHIG-GPAPADSYLRGDEIIRVAQETGAQAIHPGYGFLSENPKFVDAVEAAGLTFIGPSADAIRKMGLKDAAKALMEEAGVPVVPGYHGSNQDADFLQEEAGKIGYPVLIKAVAGGGGKGMRLVESPAEFADALKSAQGEATTAFGNPDVLIEKYIQQPRHIEVQVFGDGTRAVHLFERDCSLQRRHQKVIEEAPAPGMTAEMREAMGRAGVRAAEAIGYKGAGTVEFIVDGSDGLRSDGFWFMEMNTRLQVEHPVTELITGVDLVEWQLRVASGERLPARQEDLTITGHAFEARLYAEDVPKGFLPATGTLTHLSFPAECRADSGVRAGDAISPWYDPMIAKVIVHGSTRRVALSRLARALEETQVGGTVTNLAFLGALAAHEGFAQGDVDTGLIARDLEELVAAPKAELRHKAAAGMVALGLVD-AAPET-----GFTLWGPLHRAVTLSHSEEEFTADVQVDGPDRQLWTVNGETVLAERSQGHWRIEGRRMP-VTSEAGALITVF--DAYGLE-FTVVDPLDRDAAAGGDRNVIEAPMPGLVKAVFAKVGQPVAEGDRLAILEAMKMEHSLLAARDGVVAEVLAGAGDQVEAGAALVRLEEEGDG-------------
43589	GC_00001038	Accessory	L_sp_NJS201	1454	39	39	1	0	0.772046	0.959407	0.855589	COG4770	Acetyl/propionyl-CoA carboxylase, alpha subunit (PccA) (PDB:3U9S)	I	Lipid transport and metabolism	PF02786.19	Carbamoyl-phosphate synthase L chain, ATP binding domain	K01968	3-methylcrotonyl-CoA carboxylase alpha subunit [EC:6.4.1.4]	M00036	Pathway modules; Amino acid metabolism; Branched-chain amino acid metabolism			M00036	Leucine degradation, leucine => acetoacetate + acetyl-CoA	MFDKILIANRGEIACRVMESARAMGVRTVAVYSDADAAAKHVALADEAVHIG-GPAPADSYLRGAEIIRVAKATGAQAIHPGYGFLSENPDFVEAVEAAGLTFIGPSADAIRKMGLKDAAKVLMEEAGVPVVPGYHGANQDAGFLQEEAGKIGYPVLIKAVAGGGGKGMRLVENPAEFADALNSAQGEATTAFGNPDVLIEKYIQQPRHIEVQVFGDGTHAVHLFERDCSLQRRHQKVIEEAPAPGMTAEMREAMGRAGVRAAEAIGYRGAGTVEFIVDGSDGLRTDGFWFMEMNTRLQVEHPVTELITGVDLVEWQLRVASGERLPARQEDLTISGHAFEARLYAEDVPKGFLPATGTLTHLSFPAEARADSGVRAGDAISPWYDPMIAKVIVHGSTRKVALSRLARALEETQVGGTVTNLAFLGALAAHEGFAQGDVDTGLIARDLEALVAAPKTELRHKAAAGMVALGLVE-AVQET-----GFTLWAPLHRAITLSHLEEEFTADVQVDGPDRQLWTVNGETVLAERSQGHWRIEGRRMP-VTSQAGPLITVF--DAYGLE-FAVVDPLDRDAAAGGDSNVVEAPMPGLVKAVFAKAGQPVAEGDRLAILEAMKMEHSLLAARDGVVAEVLADAGDQVEAGAALVRLEEEGG--------------
43590	GC_00001038	Accessory	L_sp_NJS204	2578	39	39	1	0	0.772046	0.959407	0.855589	COG4770	Acetyl/propionyl-CoA carboxylase, alpha subunit (PccA) (PDB:3U9S)	I	Lipid transport and metabolism	PF02786.19	Carbamoyl-phosphate synthase L chain, ATP binding domain	K01968	3-methylcrotonyl-CoA carboxylase alpha subunit [EC:6.4.1.4]	M00036	Pathway modules; Amino acid metabolism; Branched-chain amino acid metabolism			M00036	Leucine degradation, leucine => acetoacetate + acetyl-CoA	MFDKILIANRGEIACRVMESARAMGVRTVAVYSDADAAAKHVALADEAVHIG-GPAPADSYLRGAEIIRVAKATGAQAIHPGYGFLSENPDFVEAVEAAGLTFIGPSADAIRKMGLKDAAKVLMEEAGVPVVPGYHGANQDAGFLQEEAGKIGYPVLIKAVAGGGGKGMRLVENPAEFADALNSAQGEATTAFGNPDVLIEKYIQQPRHIEVQVFGDGTHAVHLFERDCSLQRRHQKVIEEAPAPGMTAEMRQAMGRAGVRAAEAIGYRGAGTVEFIVDGSDGLRTDGFWFMEMNTRLQVEHPVTELITGVDLVEWQLRVASGERLPARQEDLTISGHAFEARLYAEDVPKGFLPATGTLTHLSFPAEARADSGVRAGDAISPWYDPMIAKVIVHGSTRKVALSRLARALEETQVGGTVTNLAFLGALAAHEGFAQGDVDTGLIARDLEALVAAPKTELRHKAAAGMVALGLVE-AVQET-----GFTLWAPLHRAITLSHLEEEFTADVQVDGPDRQLWTVNGETVLAERSQGHWRIEGRRMP-VTSQAGPLITVF--DAYGLE-FAVVDPLDRDAAAGGDSNVVEAPMPGLVKAVFAKAGQPVAEGDRLAILEAMKMEHSLLAARDGVVAEVLADAGDQVEAGAALVRLEEEGG--------------
43591	GC_00001038	Accessory	O_ant_307	2187	39	39	1	0	0.772046	0.959407	0.855589	COG4770	Acetyl/propionyl-CoA carboxylase, alpha subunit (PccA) (PDB:3U9S)	I	Lipid transport and metabolism	PF02786.19	Carbamoyl-phosphate synthase L chain, ATP binding domain									MITKLLIANRGEIACRIMATAKTRGIACVAVYSDADAQARHVRLADQAVHIG-GASPIDSYLRGDRIIQAARDMGADAIHPGYGFLSENPDFVDAVTAAGLIFVGPSADAIRAMGLKDRAKALMIKAGVPVVPGYHGTEQDDDLLRGEADKIGYPVMIKAVAGGGGKGMRLAETALDFDEQLASARAESRNAFGNDAVLIEKFITAPRHIEVQIFGDGVQAVHLFERDCSLQRRHQKVIEEAPAPGMTDAVRDAMGAAAVKAAKAIGYSGAGTVEFIVDGSGPLRTDGFWFMEMNTRLQVEHPITEAITGIDLVDWQLRVAGGETLPMRQEDVKIQGHAFEARLYAEDATQGFLPAIGRLTHLTFPDTVRADTGVEAGDEITPHYDPMIAKVIVHGPDRAAALAMLTKGLAATQVAGTVTNLGFLTALATNADFAAGRVDTGLIARNLDGLTAAPNPTPSDLAQAALALSGVMARHGGAT-----GFALHAPLTWSIDVGATV----VALTIHRPDHATCTGAGHVVDVRRLGNIWRLDGQKAR-PQHLAGRVVTLF--GAAPIT-FTQPDPLDRASASQG-GDTVLTPMPGMLRDISVAVGDDVQEGDRLAVLEAMKMEHVLRAPRAGKIAAIHAVPGSQVQAGIALISLEVLDADKD-----------
43592	GC_00001038	Accessory	O_arc_238	3327	39	39	1	0	0.772046	0.959407	0.855589	COG4770	Acetyl/propionyl-CoA carboxylase, alpha subunit (PccA) (PDB:3U9S)	I	Lipid transport and metabolism	PF02786.19	Carbamoyl-phosphate synthase L chain, ATP binding domain									MITKLLIANRGEIACRIMATAQSRGIACVAVYSDADAQARHVRLADQAVHIG-GASPTDSYLRGDRIIQAAQNTGADAIHPGYGFLSENPDFVDAVTAAGLIFVGPSGDAIRAMGLKDRAKALMIKAGVPVVPGYHGADQNDDLLRDEATKIGYPVMIKAVAGGGGKGMRLAETALEFDDQLASARAESRTAFCNDAVLIEKFVTAPRHIEVQIFGDGTQAIHLFERDCSLQRRHQKVIEEAPAPRMSDAVRSAMGAAAVKAAEAIGYSGAGTVEFIVDGSGPLRTDGFWFMEMNTRLQVEHPVTEAIIGIDLVDWQLRVAAGEPLPMRQEDVKSQGHAFEARLYAEDATQGFLPAIGRLTHLTFPDIVRADTGVEAGDEITPHYDPMIAKVIVHGPDRAAALAMLINGLAATQVAGTVTNLGFLTALASGADFAAGHVDTGLIARHLDSLTAAPVPTPADLAQAALALSGVMARQGGAT-----GFALHAPLTWSIDLGDST----VLLTVHKSDHVTCDVAGQAVDAQRLGNIWRFDGQKAR-PQHLSGRVVTLF--GAAPMT-FTQPDPLDRI-SAGQGGDTVLTPMPGLLRDIFVAVGDDVQEGDRLAVLEAMKMEHVLCAPRAGKISAIHAVSGSQVQAGIALISLEVIDAPKD-----------
43593	GC_00001038	Accessory	O_sp_SW4	2024	39	39	1	0	0.772046	0.959407	0.855589	COG4770	Acetyl/propionyl-CoA carboxylase, alpha subunit (PccA) (PDB:3U9S)	I	Lipid transport and metabolism	PF02786.19	Carbamoyl-phosphate synthase L chain, ATP binding domain	K01968	3-methylcrotonyl-CoA carboxylase alpha subunit [EC:6.4.1.4]	M00036	Pathway modules; Amino acid metabolism; Branched-chain amino acid metabolism			M00036	Leucine degradation, leucine => acetoacetate + acetyl-CoA	MFTRILIANRGEIACRIAQTARAMGVETVAVYSDADAGARHVRMADHAVHIG-GAAPADSYLRGDRIIAGALETGAQAIHPGYGFLSENPDFVAAVAKAGLVFIGPSADAIRAMGLKDAAKALMEKAGVPVVPGYHGADQDAAVLARAADDIGYPVMIKAVAGGGGKGMRLVDAAGDFQEALASARAEARTAFGNDAVLIEKYIQHPRHIEVQVFGDGERAVHLFERDCSLQRRHQKVIEEAPAPDMTEAVRAAMGDAAVRAAIAIGYKGAGTVEFIVDGTGGLRADGFWFMEMNTRLQVEHPVTEAITGVDLVAWQVRVAAGQGLPLAQGDLTITGHAFEARLYAEDVAGGFLPATGTLAHLAFPDGVRADSGVETGDEISPFYDPMIAKLVVHGPDRATALADLSRALGDTQVAGTVTNLGFLKALADHAGFRAGQVDTGLIARDLDRLIARQDAPPAVVAQAVLAAAGLPD--GSLA-----GFTLWEPLTRSVDLRLNDQDIAAKLVVQADQAT-VGWGDHRVSVARDRRGWQVGSR----ACLRHGDQITVF--GAPSYV-FTIPDPLARAVDGAAGGDRVAAPMPGLVQAVSVAAGDTVAAGARLCVLEAMKMEYVLRAPRAGVVAALGVKAGDQVAAGVTLVTLEAESEDI------------
43594	GC_00001038	Accessory	Pa_ami_JCM7686	2358	39	39	1	0	0.772046	0.959407	0.855589	COG4770	Acetyl/propionyl-CoA carboxylase, alpha subunit (PccA) (PDB:3U9S)	I	Lipid transport and metabolism	PF02786.19	Carbamoyl-phosphate synthase L chain, ATP binding domain	K01968	3-methylcrotonyl-CoA carboxylase alpha subunit [EC:6.4.1.4]	M00036	Pathway modules; Amino acid metabolism; Branched-chain amino acid metabolism			M00036	Leucine degradation, leucine => acetoacetate + acetyl-CoA	MFDKILIANRGEIACRIIQTARRLGIRTVAVFSQADAEARHVALADEAVPIG-GPAPKDSYLRGDRLIAAALQTGAQAIHPGYGFLSENPDFVEAVTAAGLVFIGPSAGAIRKMGLKDAAKALMAEAGVPVVPGYHGPDQSPARLADEAARIRYPVLIKAVAGGGGKGMRLVERPADFADRLASAQNEAATAFGNSAVLIEKYILTPRHIEMQIFGDGRRALHLYERDCSLQRRHQKVIEEAPAPGMTSEMRAAMGAAAVRAAEAIGYAGAGTVEFIVDASAGLRPEGFWFMEMNTRLQVEHPVTEAITGIDLVEWQLRVAAGEPLPANQDQIHATGHAFEARLYAEDVPAGFLPATGRLAHLAFPATARIETGVRPGDQISPWYDPMIAKIITSGPTRALALQALQGALEATEVAGTITNLDFLIALTRHPGFRRGEVDTGLITRDLAALTQPLSPDSRAVALAALGLAGLDD-AGLDPPDWTKGFALWQPLRQRIDWEGGH----AHVEIPAPGLFRLHLDEVSHELRFANDRWWVDGAPTPLRLVHHAAAVSVF--GTVPVT-LKPLDPLARQTEVSGA-GLTLSPMPGLVREIFVTPGQEVKAGERLALLEAMKMEHMLSASRDGRVAEVLAAPGDQVEAGAALIRLEEKEAHG------------
43595	GC_00001038	Accessory	Pa_den_ATCC19367	3641	39	39	1	0	0.772046	0.959407	0.855589	COG4770	Acetyl/propionyl-CoA carboxylase, alpha subunit (PccA) (PDB:3U9S)	I	Lipid transport and metabolism	PF02786.19	Carbamoyl-phosphate synthase L chain, ATP binding domain	K01968	3-methylcrotonyl-CoA carboxylase alpha subunit [EC:6.4.1.4]	M00036	Pathway modules; Amino acid metabolism; Branched-chain amino acid metabolism			M00036	Leucine degradation, leucine => acetoacetate + acetyl-CoA	MFQKILIANRGEIACRVIDTARKLGVRTVAVYSEADRAARHVTIADEAVPIG-GPAPKDSYLRGDAIIRAALDTGAQAIHPGYGFLSENPDFVDAVTAAGLTFIGPSADAIRKMGLKDAAKALMAEAGVPVVPGYHGENQDAGHLAAQADKIGYPVLIKAVAGGGGKGMRLVERAGDFAAALQSAQGEAATAFGNPAVLVEKYIQQPRHIEVQVFGDGHRAVHLFERDCSLQRRHQKVIEEAPAPGMTPEMRAAMGAAAVRAAEAIGYAGAGTIEFIVDGSRGLRSDGFWFMEMNTRLQVEHPVTELVTGVDLVEWQLRVASGEPLPARQEDLAITGHAFEARLYAEDVPAGFLPATGRLAHLRFPDHARIETGVRPGDAISPWYDPMIAKIVTHGATRAIALRALEAALVDTEVAGSVTNVDFLIALARHEGFGKGEVDTGLIARDLQALIAAAEPDPRAKALAVLGLAGLDD-PMVRG-----GITLWQPLSRTIAWEGGE----AVLEVLGPGAARVTLDGSSHEIAYEGGRWWVDGSPRRSRIVNHAAGTSVF--GGRSLT-LAPLDPLARGGEEAG-GGMTLSPMPGLVKAIFVEPGQEVAAGARLAILEAMKMEHTLTAARDGRVAEVFARAGDQVEAGAALIRLEEEGDA-------------
43596	GC_00001038	Accessory	Pa_pan_DSM2944	833	39	39	1	0	0.772046	0.959407	0.855589	COG4770	Acetyl/propionyl-CoA carboxylase, alpha subunit (PccA) (PDB:3U9S)	I	Lipid transport and metabolism	PF02786.19	Carbamoyl-phosphate synthase L chain, ATP binding domain	K01968	3-methylcrotonyl-CoA carboxylase alpha subunit [EC:6.4.1.4]	M00036	Pathway modules; Amino acid metabolism; Branched-chain amino acid metabolism			M00036	Leucine degradation, leucine => acetoacetate + acetyl-CoA	MFQKILIANRGEIACRVIDTARKLGVRTVAVYSEADRGARHVAMADEAVPIG-GPAPRDSYLRGDAIIQAARETGAQAIHPGYGFLSENPDFVDAVTAAGLAFIGPSAQAIRKMGLKDAAKALMAEAGVPVVPGYHGENQDAAHLADQADRIGYPVLIKAVAGGGGKGMRLVEHARDFPAALQSAQGEAATAFGNPAVLIEKYIQQPRHIEVQVFGDGSRALHLFERDCSLQRRHQKVIEEAPAPGMTPEMRAAMGAAAARAAEAIGYAGAGTVEFIVDASQGLRPDGFWFMEMNTRLQVEHPVTELITGVDLVEWQLRVASGEPLPARQEDLTITGHAFEARLYAEDVPAGFLPATGTLAHLRFPNHARIETGVRPGDAISPWYDPMIAKIVTHGATRAIALRALESALVDTEVAGSVTNVDFLIALTRHEGFGKGEVDTGLIARDLQALVAAAEPDPRAKALAVLGLAGLDD-PMLRG-----GITLWQPLRRTIAWEGGE----AVLEVLGPGAARVTLDGSTHEIGYEGGRWWVDGSPRRSRIVNHAAGTSVF--GGRSLT-LAPLDPLARGGEEAGG-GMTLSPMPGLVKAIFVEPGQQVAAGEPLAILEAMKMEHTLTAARDGRVAEVFAQAGDQVEAGAALIRLEEEEHA-------------
43597	GC_00001038	Accessory	Pa_sp_Arc7R13	2136	39	39	1	0	0.772046	0.959407	0.855589	COG4770	Acetyl/propionyl-CoA carboxylase, alpha subunit (PccA) (PDB:3U9S)	I	Lipid transport and metabolism	PF02786.19	Carbamoyl-phosphate synthase L chain, ATP binding domain	K01968	3-methylcrotonyl-CoA carboxylase alpha subunit [EC:6.4.1.4]	M00036	Pathway modules; Amino acid metabolism; Branched-chain amino acid metabolism			M00036	Leucine degradation, leucine => acetoacetate + acetyl-CoA	MFDKILIANRGEIACRVIDTCRRLGVATVAVYSDADRDARHVQMADEAVHLG-GPAPADSYLRGDRVIAAAQATGAQAIHPGYGFLSENPDFVDAVVAAGLVFIGPSAAAIRAMGLKDAAKALMEKAGVPVVPGYHGAEQDPDHLAAEAARIGYPVLIKAVAGGGGKGMRRVDDPSAFADALESARSEAQGAFGNPAVLIEKYILQPRHIEVQVFGDGARAVHLYERDCSLQRRHQKVIEEAPAPGMTPAMRAAMGGAAVRAAEAIGYAGAGTIEFIVDGADGLRPDGFWFMEMNTRLQVEHPVTEAVTGIDLVEWQLRVASGEALPARQEDIALTGHAFEARLYAEDVPAGFLPATGRLAHLGFADHARIETGVRSGDAISPWYDPMIAKVVTHGATRAIALRALEQALVDTEVAGSVTNLDFLIALTRHAGFKRGEVDTGLIARDLPSLLDGGAEDRAALVLGVIGLAGLAD-PDIRG-----GATLWQPLRRTIAWEGGQ----AVLEVTGPGAARVML-DRAHEVRWQSGRWWVDGQPCRHRVVTHPAGVGVF--GGRVVH-LTPLDPLARKAADGAGDGVTRSPMPGLVKAVHVTAGQAVSAGDRLAVLEAMKMEHSLTAAADGVVAEVLARAGDQVEAGAPLIRLEPVDG--------------
43598	GC_00001038	Accessory	Pa_sp_BM15	330	39	39	1	0	0.772046	0.959407	0.855589	COG4770	Acetyl/propionyl-CoA carboxylase, alpha subunit (PccA) (PDB:3U9S)	I	Lipid transport and metabolism	PF02786.19	Carbamoyl-phosphate synthase L chain, ATP binding domain	K01968	3-methylcrotonyl-CoA carboxylase alpha subunit [EC:6.4.1.4]	M00036	Pathway modules; Amino acid metabolism; Branched-chain amino acid metabolism			M00036	Leucine degradation, leucine => acetoacetate + acetyl-CoA	MFHKILIANRGEIACRVIDSCRRMGVATVAVYSDADRAARHVAMADEAVYLG-GPAPADSYLRDDAIIQAARDTGAQAIHPGYGFLSENPGFVEAVEAAGLVFIGPSARAIRAMGLKDAAKALMEEAGVPVVPGYHGSNQDPAHLAQQAEQIGYPVLIKAVAGGGGKGMRRVDDPKGFNDGLQSARSEAKNAFGNPDVLIEKYILQPRHIEVQVFGDGERAVHLYERDCSLQRRHQKVIEEAPAPDMTPEIRKIMGAAATRAAEAIGYKGAGTIEFIVDGSNGLREDGFWFMEMNTRLQVEHPVTEAITGVDLVEWQLRVASGEPLPAEQDDLHIQGHAFEARLYAEDVPAGFLPATGTLAHLEFPDHARIETGIRQGDTISPWYDPMIAKIVTHGPTRAIALRELETALVDTEVAGSVTNLDFLIALTRHAGFRQGDVDTGLIERDLDDLVAAAQPDPAAIALGVIGLAGLAD-RTTTG-----GMTLWQPMRRTILWDGGE----AVLEVLGPGAARVTLDGTRHEVRWQGDRWWVNDALRRNRIVEHDAGVSVF--GGRAFT-LIPLDPLARDAGAAGDTALTLSPMPGLVKSVHVEAGQQVSAGDRLAVLEAMKMEHSLTAARDGVVAEVLAAAGDQVEAGAPLIRLEEEDA--------------
43599	GC_00001038	Accessory	Ph_gal_DSM26640	2399	39	39	1	0	0.772046	0.959407	0.855589	COG4770	Acetyl/propionyl-CoA carboxylase, alpha subunit (PccA) (PDB:3U9S)	I	Lipid transport and metabolism	PF02786.19	Carbamoyl-phosphate synthase L chain, ATP binding domain	K01968	3-methylcrotonyl-CoA carboxylase alpha subunit [EC:6.4.1.4]	M00036	Pathway modules; Amino acid metabolism; Branched-chain amino acid metabolism			M00036	Leucine degradation, leucine => acetoacetate + acetyl-CoA	MFDKILIANRGEIACRVMETARAMGVRTVAVYSDADAAAKHVQMADEAVHIG-GPAPADSYLKGDVIIRVAQESGAQAIHPGYGFLSENPGFVDAVEAAGLTFIGPSADAIRKMGLKDAAKALMEEAGVPVVPGYHGANQGPGFLAGEAEKIGYPVLIKAVAGGGGKGMRLVEAPGDFADALKSAQGEATTAFGNPDVLIEKYIQQPRHIEVQVFGDGTHAVHLFERDCSLQRRHQKVIEEAPAPGMTADMREAMGQAGVRAAEAIGYKGAGTVEFIVDGSDGLRTDGFWFMEMNTRLQVEHPVTELITGVDLVDWQLRVASGKSLPAQQDDLTITGHAFEARLYAEDVPKGFLPATGTLTHLSFPAECRADSGVRAGDTISPWYDPMISKVIVHGATRAVALSKLRRALERTEVAGTVTNLAFLGALAAHEGFGRGEVDTGLIARDLEALTAVGEVPVAHWIAAAQRALGLHQ-PAEDS-----GFTLWAPLHRAVQLSHGEACLDISVEVLGPQAQRWQLEDSSHEVTFDGAIWRHNGDPLP-NVAEAGGRLTVF--GRISSI-FDCIDPLDRAGTAGGDTNVIEAPMPGLVKAVFAEAGAEVKEGDRLAILEAMKMEHSLLAARDGVVAEVLASAGDQVEAGAALVRLEEADS--------------
43600	GC_00001038	Accessory	Ph_gal_P11	2397	39	39	1	0	0.772046	0.959407	0.855589	COG4770	Acetyl/propionyl-CoA carboxylase, alpha subunit (PccA) (PDB:3U9S)	I	Lipid transport and metabolism	PF02786.19	Carbamoyl-phosphate synthase L chain, ATP binding domain	K01968	3-methylcrotonyl-CoA carboxylase alpha subunit [EC:6.4.1.4]	M00036	Pathway modules; Amino acid metabolism; Branched-chain amino acid metabolism			M00036	Leucine degradation, leucine => acetoacetate + acetyl-CoA	MFDKILIANRGEIACRVMETARAMGVRTVAVYSDADAAAKHVQMADEAVHIG-GPAPADSYLKGDVIIRVAQESGAQAIHPGYGFLSENPGFVDAVEAAGLTFIGPSADAIRKMGLKDAAKALMEEAGVPVVPGYHGANQGPGFLAGEAEKIGYPVLIKAVAGGGGKGMRLVEAPGDFADALKSAQGEATTAFGNPDVLIEKYIQQPRHIEVQVFGDGTHAVHLFERDCSLQRRHQKVIEEAPAPGMTADMREAMGQAGVRAAEAIGYKGAGTVEFIVDGSDGLRTDGFWFMEMNTRLQVEHPVTELITGVDLVDWQLRVASGKSLPAQQDDLTITGHAFEARLYAEDVPKGFLPATGTLTHLSFPAECRADSGVRAGDTISPWYDPMISKVIVHGATRAVALSKLRRALERTEVAGTVTNLAFLGALAAHEGFGRGEVDTGLIARDLEALTAVGEVPVAHWIAAAQRALGLHQ-PAEDS-----GFTLWAPLHRAVQLSHGEACLDISVEVLGPQAQRWQLEDSSHEVTFDGAIWRHNGDPLP-NVAEAGGRLTVF--GRISSI-FDCIDPLDRAGTAGGDTNVIEAPMPGLVKAVFAEAGAEVKEGDRLAILEAMKMEHSLLAARDGVVAEVLASAGDQVEAGAALVRLEEADS--------------
43601	GC_00001038	Accessory	Ph_gal_P128	2240	39	39	1	0	0.772046	0.959407	0.855589	COG4770	Acetyl/propionyl-CoA carboxylase, alpha subunit (PccA) (PDB:3U9S)	I	Lipid transport and metabolism	PF02786.19	Carbamoyl-phosphate synthase L chain, ATP binding domain	K01968	3-methylcrotonyl-CoA carboxylase alpha subunit [EC:6.4.1.4]	M00036	Pathway modules; Amino acid metabolism; Branched-chain amino acid metabolism			M00036	Leucine degradation, leucine => acetoacetate + acetyl-CoA	MFDKILIANRGEIACRVMETARAMGVRTVAVYSDADAAAKHVQMADEAVHIG-GPAPADSYLKGDVIIRVAQESGAQAIHPGYGFLSENPGFVEAVEAAGLTFIGPSADAIRKMGLKDAAKALMEEAGVPVVPGYHGANQDPGFLAGEAEKIGYPVLIKAVAGGGGKGMRLVEAPGDFADALKSAQGEATTAFGNPDVLIEKYIQQPRHIEVQVFGDGTHAVHLFERDCSLQRRHQKVIEEAPAPGMTADMREAMGQAGVRAAEAIGYKGAGTVEFIVDGSDGLRTDGFWFMEMNTRLQVEHPVTELITGVDLVDWQLRVASGESLPAQQDDLTITGHAFEARLYAEDVPKGFLPATGTLTHLSFPAECRADSGVRAGDTISPWYDPMISKVIVHGATRAVALSKLRRALERTEVAGTVTNLAFLGALAAHEGFGRGEVDTGLIARDLEALTAVGEVPVAHWIAAAQWALGLHQ-PAEDS-----GFTLWAPLHRAVQLTHGEACLDISVEVLGPQAQRWQLEGSSHEVTFDGAIWRHNGDPLP-NVAEAGGRLTVF--GRISSI-FDCIDPLDRAGTAGGDTNVIEAPMPGLVKAVFAEAGAEVKEGDRLAILEAMKMEHSLLAARDGVVAEVLASAGDQVEAGAALVRLEEADS--------------
43602	GC_00001038	Accessory	Ph_gal_P63	2395	39	39	1	0	0.772046	0.959407	0.855589	COG4770	Acetyl/propionyl-CoA carboxylase, alpha subunit (PccA) (PDB:3U9S)	I	Lipid transport and metabolism	PF02786.19	Carbamoyl-phosphate synthase L chain, ATP binding domain	K01968	3-methylcrotonyl-CoA carboxylase alpha subunit [EC:6.4.1.4]	M00036	Pathway modules; Amino acid metabolism; Branched-chain amino acid metabolism			M00036	Leucine degradation, leucine => acetoacetate + acetyl-CoA	MFDKILIANRGEIACRVMETARAMGVRTVAVYSDADAAAKHVQMADEAVHIG-GPAPADSYLKGDVIIRVAQESGAQAIHPGYGFLSENPGFVDAVEAAGLTFIGPSADAIRKMGLKDAAKALMEEAGVPVVPGYHGANQGPGFLAGEAEKIGYPVLIKAVAGGGGKGMRLVEAPGDFADALKSAQGEATTAFGNPDVLIEKYIQQPRHIEVQVFGDGTHAVHLFERDCSLQRRHQKVIEEAPAPGMTADMREAMGQAGVRAAEAIGYKGAGTVEFIVDGSDGLRTDGFWFMEMNTRLQVEHPVTELITGVDLVDWQLRVASGKSLPAQQDDLTITGHAFEARLYAEDVPKGFLPATGTLTHLSFPAECRADSGVRAGDTISPWYDPMISKVIVHGATRAVALSKLRRALERTEVAGTVTNLAFLGALAAHEGFGRGEVDTGLIARDLEALTAVGEVPVAHWIAAAQRALGLHQ-PAEDS-----GFTLWAPLHRAVQLSHGEACLDISVEVLGPQAQRWQLEDSSHEVTFDGAIWRHNGDPLP-NVAEAGGRLTVF--GRISSI-FDCIDPLDRAGTAGGDTNVIEAPMPGLVKAVFAEAGAEVKEGDRLAILEAMKMEHSLLAARDGVVAEVLASAGDQVEAGAALVRLEEADS--------------
43603	GC_00001038	Accessory	Ph_inh_210	1030	39	39	1	0	0.772046	0.959407	0.855589	COG4770	Acetyl/propionyl-CoA carboxylase, alpha subunit (PccA) (PDB:3U9S)	I	Lipid transport and metabolism	PF02786.19	Carbamoyl-phosphate synthase L chain, ATP binding domain	K01968	3-methylcrotonyl-CoA carboxylase alpha subunit [EC:6.4.1.4]	M00036	Pathway modules; Amino acid metabolism; Branched-chain amino acid metabolism			M00036	Leucine degradation, leucine => acetoacetate + acetyl-CoA	MFDKILIANRGEIACRVMETARAMGVRTVAVYSDADATAKHVQMADEAVHIG-GSAPADSYLKGDVIIRVAQESGAQAIHPGYGFLSENPGFVDAVEAAGLSFIGPSADAIRKMGLKDAAKALMEKAGVPVVPGYHGSNQDTEFLAGEAEKIGYPVLIKAVAGGGGKGMRLVEAPAEFSDALKSAQGEATTAFGNPDVLIEKYIQQPRHIEVQVFGDGTHAVHLFERDCSLQRRHQKVIEEAPAPGMTAEMREAMGEAGVRAAEAIGYKGAGTVEFIVDGSDGLRTDGFWFMEMNTRLQVEHPVTELITGVDLVEWQLRVASGESLPAQQDDLTITGHAFEARLYAEDVPKGFLPATGTLTHLSFPAECRADSGVRAGDTISPWYDPMISKVIVHGATRSVALSKLRRALEQTEVAGTVTNLAFLGALASHQGFGRGEVDTGLIARDLEALTAVGDMPVAHWIAAAQRALCLHK-SGGDS-----GFTLWAPLHRAVQLTHGEESLEITVEVLGLQAQRWQLDDGSHEVTFDGTCWRHDGHPLP-NVAEADGRLTVF--ARISSI-FDCIDPLDRAGTAGGDTNVIEAPMPGLVKAVFAEAGAEVKEGDRLAILEAMKMEHSLLAARDGVVAEVLASAGDQVEAGAALVRLEEADS--------------
43604	GC_00001038	Accessory	Ph_inh_DSM17395	1013	39	39	1	0	0.772046	0.959407	0.855589	COG4770	Acetyl/propionyl-CoA carboxylase, alpha subunit (PccA) (PDB:3U9S)	I	Lipid transport and metabolism	PF02786.19	Carbamoyl-phosphate synthase L chain, ATP binding domain	K01968	3-methylcrotonyl-CoA carboxylase alpha subunit [EC:6.4.1.4]	M00036	Pathway modules; Amino acid metabolism; Branched-chain amino acid metabolism			M00036	Leucine degradation, leucine => acetoacetate + acetyl-CoA	MFDKILIANRGEIACRVMETARAMGVRTVAVYSDADVTAKHVQMADEAVHIG-GSAPADSYLKGDVIIRVAQESGAQAIHPGYGFLSENPAFVDAVEAAGLSFIGPSADAIRKMGLKDAAKALMEKAGVPVVPGYHGANQDAEFLAGEAEKIGYPVLIKAVAGGGGKGMRLVEAPAEFSDALKSAQGEATTAFGNPDVLIEKYIQQPRHIEVQVFGDGTHAVHLFERDCSLQRRHQKVIEEAPAPGMTAEMREAMGEAGVRAAEAIGYKGAGTVEFIVDGSDGLRTDGFWFMEMNTRLQVEHPVTELITGVDLVEWQLRVASGESLPAQQDDLTITGHAFEARLYAEDVPKGFLPATGTLTHLSFPAECRADSGVRAGDTISPWYDPMISKVIVHGATRSVALSKLRRALERTEVAGTVTNLAFLGALASHQGFGRGEVDTGLIARDLEALTAVGDMPVAHWIAAAQRALCLHK-SGGDS-----GFTLWAPLHRAVQLTHGEESLEITVEVLGPQAQRWQLDDSSHEVTFDGTCWRHDGHPLP-NVAEADGRLTVF--ARISSI-FDCIDPLDRAGTAGGDTNVIEAPMPGLVKAVFAEAGAEVKEGDRLAILEAMKMEHSLLAARDGVVAEVLASAGDQVEAGAALVRLEEADS--------------
43605	GC_00001038	Accessory	Ph_inh_P66	2273	39	39	1	0	0.772046	0.959407	0.855589	COG4770	Acetyl/propionyl-CoA carboxylase, alpha subunit (PccA) (PDB:3U9S)	I	Lipid transport and metabolism	PF02786.19	Carbamoyl-phosphate synthase L chain, ATP binding domain	K01968	3-methylcrotonyl-CoA carboxylase alpha subunit [EC:6.4.1.4]	M00036	Pathway modules; Amino acid metabolism; Branched-chain amino acid metabolism			M00036	Leucine degradation, leucine => acetoacetate + acetyl-CoA	MFDKILIANRGEIACRVMETARAMGVRTVAVYSDADATAKHVQMADEAVHIG-GSAPADSYLKGDVIIRVAQESGAQAIHPGYGFLSENPGFVDAVEAAGLSFIGPSADAIRKMGLKDAAKALMEKAGVPVVPGYHGSNQDAEFLAGEAEKIGYPVLIKAVAGGGGKGMRLVEAPAEFSDALKSAQGEATTAFGNPDVLIEKYIQQPRHIEVQVFGDGTHAVHLFERDCSLQRRHQKVIEEAPAPGMTAEMREAMGEAGVRAAEAIGYKGAGTVEFIVDGSDGLRPDGFWFMEMNTRLQVEHPVTELITGVDLVEWQLRVASGESLPAQQDDLTITGHAFEARLYAEDVPKGFLPATGTLTHLSFPAECRADSGVRAGDTISPWYDPMISKVIVHGATRSVALSKLRRALERTEVAGTVTNLAFLGALASHQGFGRGEVDTGLIARDLEALTAVGDMPVAHWIAAAQRALCLHK-SGGDS-----GFTLWAPLHRAVQLTHGEESLEITVEVLGPQAQRWQLDDSSHEVTFDGTCWRHDGHPLP-NVAEADGRLTVF--ARISSI-FDCIDPLDRAGTAGGDTNVIEAPMPGLVKAVFAEAGAEVKEGDRLAILEAMKMEHSLLAARDGVVAEVLASAGDQVEAGAALVRLEEADS--------------
43606	GC_00001038	Accessory	Ph_inh_P70	991	39	39	1	0	0.772046	0.959407	0.855589	COG4770	Acetyl/propionyl-CoA carboxylase, alpha subunit (PccA) (PDB:3U9S)	I	Lipid transport and metabolism	PF02786.19	Carbamoyl-phosphate synthase L chain, ATP binding domain	K01968	3-methylcrotonyl-CoA carboxylase alpha subunit [EC:6.4.1.4]	M00036	Pathway modules; Amino acid metabolism; Branched-chain amino acid metabolism			M00036	Leucine degradation, leucine => acetoacetate + acetyl-CoA	MFDKILIANRGEIACRVMETARAMGVRTVAVYSDADATAKHVQMADEAVHIG-GSAPADSYLKGDVIIRVAQESGAQAIHPGYGFLSENPGFVDAVEAAGLSFIGPSADAIRKMGLKDAAKALMEKAGVPVVPGYHGANQDAEFLAGEAEKIGYPVLIKAVAGGGGKGMRLVEAPAEFSDALKSAQGEATTAFGNPDVLIEKYIQQPRHIEVQVFGDGTHAVHLFERDCSLQRRHQKVIEEAPAPGMTAEMREAMGEAGVRAAEAIGYKGAGTVEFIVDGSDGLRPDGFWFMEMNTRLQVEHPVTELITGVDLVEWQLRVASGESLPAQQDDLTITGHAFEARLYAEDVPKGFLPATGTLTHLSFPAECRADSGVRAGDTISPWYDPMISKVIVHGATRSVALSKLRRALERTEVAGTVTNLAFLGALASHQGFGRGEVDTGLIARDLEALTAVGDMPVAHWIAAAQRALCLHQ-LCGDS-----GFTLWAPLHRAVQITHGEESLEITVEVLGPQAQRWQLDDSSHEVTFDGTCWRHDGHPLP-NVAEADGRLTVF--ARISSI-FDCIDPLDRAGTAGGDTNVIEAPMPGLVKAVFAEAGAEVKEGDRLAILEAMKMEHSLLAARDGVVAEVLASAGDQVEAGAALVRLEEADS--------------
43607	GC_00001038	Accessory	Ph_pis_P18	913	39	39	1	0	0.772046	0.959407	0.855589	COG4770	Acetyl/propionyl-CoA carboxylase, alpha subunit (PccA) (PDB:3U9S)	I	Lipid transport and metabolism	PF02786.19	Carbamoyl-phosphate synthase L chain, ATP binding domain	K01968	3-methylcrotonyl-CoA carboxylase alpha subunit [EC:6.4.1.4]	M00036	Pathway modules; Amino acid metabolism; Branched-chain amino acid metabolism			M00036	Leucine degradation, leucine => acetoacetate + acetyl-CoA	MFDKILIANRGEIACRVMETARAMGVRTVAVYSDADAAEKHVQMADEAVHIG-GPAPADSYLKGDVIIRVAQERGAQAIHPGYGFLSENPGFVDAVEAAGLTFIGPSADAIRKMGLKDAAKALMEEAGVPVVPGYHGANQDAEFLAGEAEKIGYPVLIKAVAGGGGKGMRLVEQPSEFADALKSAQGEATTAFGNPDVLIEKYIQQPRHIEVQVFGDGTRAVHLFERDCSLQRRHQKVIEEAPAPGMTAEMREAMGQAGVRAAEAIGYKGAGTVEFIVDGSDGLRTDGFWFMEMNTRLQVEHPVTELITGVDLVDWQLRVASGESLPAQQDDLTITGHAFEARLYAEDVPKGFLPATGTLTHLSFPAECRADSGVRAGDTISPWYDPMISKVIVHGATREVALSKLRRALERTEVAGTVTNLAFLGALAAHEGFGRGEVDTGLIARDLQALTAVGEVPVAHWIAAAQRALGLHQ-PGEDS-----GFTLWAPLHRAVQLTHGEACLDISVEVLGPQTQRWQLDDSSHEVTFDGAVWRHSGDPLP-NVAEADGRLTVF--GRISSI-FDAIDPLDRAGTAGGDTNVIEAPMPGLVKAVFAEAGADVKEGDRLAILEAMKMEHSLLAARDGVVAEVLASAGDQVEAGAALVRLEEADS--------------
43608	GC_00001038	Accessory	Ph_pis_P36	923	39	39	1	0	0.772046	0.959407	0.855589	COG4770	Acetyl/propionyl-CoA carboxylase, alpha subunit (PccA) (PDB:3U9S)	I	Lipid transport and metabolism	PF02786.19	Carbamoyl-phosphate synthase L chain, ATP binding domain	K01968	3-methylcrotonyl-CoA carboxylase alpha subunit [EC:6.4.1.4]	M00036	Pathway modules; Amino acid metabolism; Branched-chain amino acid metabolism			M00036	Leucine degradation, leucine => acetoacetate + acetyl-CoA	MFDKILIANRGEIACRVMETARAMGVRTVAVYSDADAAAKHVQMADEAVHIG-GPAPADSYLKGDVIIRVAQESGAQAIHPGYGFLSENPGFVDAVEAAGLTFIGPSADAIRKMGLKDAAKALMEEAGVPVVPGYHGANQDAEFLAGEAEKIGYPVLIKAVAGGGGKGMRLVEQPSDFADALKSAQGEATTAFGNPDVLIEKYIQQPRHIEVQVFGDGTRAVHLFERDCSLQRRHQKVVEEAPAPGMTAEMREAMGQAGVRAAEAIGYKGAGTVEFIVDGSDGLRTDGFWFMEMNTRLQVEHPVTELITGVDLVDWQLRVASGESLPAQQDDLTITGHAFEARLYAEDVPKGFLPATGTLTHLSFPAECRADSGVRAGDTISPWYDPMISKVIVHGATREVALSKLRRALERTEVAGTVTNLAFLGALAAHEGFGRGEVDTGLIARDLEALTAVGEVPVAHWIAAAQRALGVHQ-PGEDS-----GFTLWAPLHRAVQLTHGEACLDISVEVLGPQAQRWQLDDSSYEVTFDGAVWRHSGDPLP-NVAEADGRLTVF--GRISSI-FDCIDPLDRAGTAGGDTNVIEAPMPGLVKAVFAEAGADVKEGDRLAILEAMKMEHSLLAARDGVVAEVLASAGDQVEAGAALVRLEEADS--------------
43609	GC_00001038	Accessory	Ph_por_P97	965	39	39	1	0	0.772046	0.959407	0.855589	COG4770	Acetyl/propionyl-CoA carboxylase, alpha subunit (PccA) (PDB:3U9S)	I	Lipid transport and metabolism	PF02786.19	Carbamoyl-phosphate synthase L chain, ATP binding domain	K01968	3-methylcrotonyl-CoA carboxylase alpha subunit [EC:6.4.1.4]	M00036	Pathway modules; Amino acid metabolism; Branched-chain amino acid metabolism			M00036	Leucine degradation, leucine => acetoacetate + acetyl-CoA	MFDKILIANRGEIACRVMETAHAMGLRTVAVYSDADATAKHVQMADEAVHIG-GPAPADSYLRGEEIIRVALKVGAKAIHPGYGFLSENPDFVDAVEAAGLVFVGPSADAIRKMGLKDAAKALMQEAGVPVVPGYHGRNQDAGFLAAEADKIGYPVLIKAVAGGGGKGMRLVEKPADFADALASAQGEATTAFGNPDVLIEKYIQQPRHIEVQVFGDGSQAVHLFERDCSLQRRHQKVIEEAPAPGMTEDMRAAMGSAAVRAAEAIGYKGAGTVEFIVDGSKGLRSDGFWFMEMNTRLQVEHPVSELITGIDLVAWQLRVAAGESLPKQQGDLTITGHAFEARLYAEDVPKGFLPATGTLSHLSFPADCRADSGVRSGDTISPWYDPMIAKVIVHGSTRAVALSKLLRALEQTEVAGTVTNLAFLAALAAHDGFGKGEVDTGLIARDLDALTSAPDGSAEQWIAAAMCGLNLHQ-PTADS-----GFTLWAPLRHAVQLSHGEDLLDISVEVLSPSLQRWQLGDVQHEVAHDGAIWRLNSQPLP-NVARAGDRLTVF--GRHSVV-FDLVDPLDRAASAGGDTNVIEAPMPGLVKAVFAKAGDEVKEGDRLAILEAMKMEHSLLAARDGIVAEVLAQAGDQVEAGAALVRLEEPDS--------------
43610	GC_00001038	Accessory	Ph_sp_LSS9	177	39	39	1	0	0.772046	0.959407	0.855589	COG4770	Acetyl/propionyl-CoA carboxylase, alpha subunit (PccA) (PDB:3U9S)	I	Lipid transport and metabolism	PF02786.19	Carbamoyl-phosphate synthase L chain, ATP binding domain	K01968	3-methylcrotonyl-CoA carboxylase alpha subunit [EC:6.4.1.4]	M00036	Pathway modules; Amino acid metabolism; Branched-chain amino acid metabolism			M00036	Leucine degradation, leucine => acetoacetate + acetyl-CoA	MFDKILIANRGEIACRVMETARAMGVRTVAVYSDADAAAKHVQMADEAVHIG-GPAPADSYLKGDVIIRVAQERGAQAIHPGYGFLSENPGFVDAVEAAGLTFIGPSADAIRKMGLKDAAKALMEEAGVPVVPGYHGANQDAQFLAGEAEKIGYPVLIKAVAGGGGKGMRLVEQPSEFADALKSAQGEATTAFGNPDVLIEKYIQQPRHIEVQVFGDGTRAVHLFERDCSLQRRHQKVIEEAPAPGMTAEMREAMGQAGVRAAEAIGYKGAGTVEFIVDGSDGLRTDGFWFMEMNTRLQVEHPVTELITGVDLVDWQLRVASGESLPAQQDDLTITGHAFEARLYAEDVPKGFLPATGTLTHLSFPAECRADSGVRAGDTISPWYDPMISKVIVHGATREVALSKLRRALERTEVAGTVTNLAFLGALAAHEGFGRGEVDTGLIARDLEALTAVGEVPVAHWIAAAQRALGLHQ-PGEDS-----GFTLWAPLHRAVQLTHGEACLDISVEVLGPQTQRWQLDDSSHEVTFDGAVWRHSGDPLP-NVAEADGRLTVF--GRISSI-FDAIDPLDRAGTAGGDTNVIEAPMPGLVKAVFAEAGAEVKEGDRLAILEAMKMEHSLLAARDGVVAEVLASAGDQVEAGAALVRLEEADS--------------
43611	GC_00001038	Accessory	Rh_cap_A12	1069	39	39	1	0	0.772046	0.959407	0.855589	COG4770	Acetyl/propionyl-CoA carboxylase, alpha subunit (PccA) (PDB:3U9S)	I	Lipid transport and metabolism	PF02786.19	Carbamoyl-phosphate synthase L chain, ATP binding domain	K01968	3-methylcrotonyl-CoA carboxylase alpha subunit [EC:6.4.1.4]	M00036	Pathway modules; Amino acid metabolism; Branched-chain amino acid metabolism			M00036	Leucine degradation, leucine => acetoacetate + acetyl-CoA	MFAKILIANRAEIACRVIDTARRLGVATVAVYSDADAGARHVAMADEAVPIG-GPRPAESYLRGAAIIDAALKTGAEAIHPGYGFLSENPDFVDAVQAAGLVFIGPSGDAIRAMGLKDAAKALMAEAGVPVVPGYHGDNQDPEHLAGAAEALGYPVLIKAVAGGGGKGMRRVDRAADFAAALLSAQGEAQTAFGNPAVLIEKYVEKPRHIEVQVFGDGTRAVHLYERDCSLQRRHQKVIEEAPAPGMTSEMRAAMGQAAVRAAEAIGYRGAGTVEFIIDASDGLRPDRFWFMEMNTRLQVEHPVTEVITGVDLVEWQLRVASGEPLPARQEDLTIRGHAFEARLYAEDVPAGFLPATGTLKHLHFPPGVRVETGVRPGDTISPWYDPMIAKVITHGPTRAAALNALARALEATQVAGTVTNLGFLARLARHPGFGAGDVDTGLIARDLQTLTDPLPVPPAARALAVIAAAGLHQTPGS-------GFTLWAPLRRPVPFEEP-----AHLQVTGPNRIRVEIGGQAQDCVLHPDGWWVDGAKTGAQIHVAEDEITVF--LQGAHR-FARPDPLARESGAAAS-GLTLAPMPGLVKAVFVAPGAQVVAGDRLAVLEAMKMEHTLCAARAGLVAEVLAGAGDQVEAGAALIRLAEEEAA-------------
43612	GC_00001038	Accessory	Rh_sp_CZR27	2115	39	39	1	0	0.772046	0.959407	0.855589	COG4770	Acetyl/propionyl-CoA carboxylase, alpha subunit (PccA) (PDB:3U9S)	I	Lipid transport and metabolism	PF02786.19	Carbamoyl-phosphate synthase L chain, ATP binding domain	K01968	3-methylcrotonyl-CoA carboxylase alpha subunit [EC:6.4.1.4]	M00036	Pathway modules; Amino acid metabolism; Branched-chain amino acid metabolism			M00036	Leucine degradation, leucine => acetoacetate + acetyl-CoA	MFRKILIANRGEIACRVIATARRLGVATVAVFSDADEGALHVALADEARRIG-GPQPADSYLRGDRLIEAALATGAEAIHPGYGFLSENPDFVEAVEAAGLTFIGPSAAAIRAMGLKDAAKALMAKAGVPVVPGYHGEDQEPEHLAVMAAEAGYPVLIKAVAGGGGKGMRRVDGPADFDAALASARAEARTAFGNDAVLIEKYVEAPRHIEVQVFGDGRDAVHLYERDCSLQRRHQKVIEEAPAPGMTPEMRAAMGEAAVRAARAIGYRGAGTVEFIVDGSEGLRPDRFWFMEMNTRLQVEHPVTEAITGIDLVEWQLRVASGEPLPLAQDKIPLRGHAFEARLYAEDVPAGFLPATGRLDHLRFADGIRADTGVRTGDRISPWYDPMIAKLVAYGPSRASALNQLARALEETEVAGTVTNLAFLGRLARHPGFAAGEVDTGLIGRDIALLTDPPPVSPAITAAALLTATLGCE-ATPLQ-----GFALWAPLRRHARLRLGAEEIAAVIAVERPGVARVELGGATLAARLKPEGWEVDGTH-PGRVLRLGEAVHVF--ARTGTVSFSIPDPFDRGGEEGGQGGLTLSPMPGLVREVAVRAGERVEKGDRLAVIEAMKMEHVLSATRDGIVAEVLVEAGAQVEAGAALVRLEEADG--------------
43613	GC_00001038	Accessory	Rh_sp_LPB0142	2196	39	39	1	0	0.772046	0.959407	0.855589	COG4770	Acetyl/propionyl-CoA carboxylase, alpha subunit (PccA) (PDB:3U9S)	I	Lipid transport and metabolism	PF02786.19	Carbamoyl-phosphate synthase L chain, ATP binding domain									MFRKILIANRGEIACRVIDTARRLGVATVAVYSEADAGARHVAMADEAVLIG-GPAPKDSYLRGAAIIAAAQATGAEAIHPGYGFLSENPEFVDAVAAAGLVFIGPSGAAIRAMGLKDAAKALMAEAGVPVVPGYHGANQDPEHLAGAAEAVGYPVLIKAVAGGGGKGMRRVERAEDFAAALASAQGEAETAFGNPAVLIEKYIDKPRHIEVQVFGDGTRAVHLFERDCSLQRRHQKVIEEAPAPGMTAEMRAAMGQAAVRAAEAIGYSGAGTIEFIVDGSDGLRPDRFWFMEMNTRLQVEHPVTEAITGVDLVEWQLRVASGEGLPARQEDLAIRGHAFEARLYAEDVPAGFLPATGRLAHLVFGPGARIETGVRPGDAISPWYDPMIAKVVTHGPTRAAALAQLSRALEGTEVAGTVTNLGFLGRLARHPGFGAGDVDTGLIARDLEALTAPAPVPLAARALGAIAAAGLIEGTGG-------GFALWAPLPRAVAFAEP-----VVLSVEAPGRVSVAFEGETVLAELKADGWWVAGAKTGARVHVGAQEITVFLGARGTHV-FERPDPLARA-SEGPASDLTLAPMPGLVKAVFVTPGAWVEAGAPLVILEAMKMEHTMLAARAGRVAEVLAAAGAQVEAGAALIRLAEEAEAA------------
43614	GC_00001038	Accessory	Rh_sph_241	1122	39	39	1	0	0.772046	0.959407	0.855589	COG4770	Acetyl/propionyl-CoA carboxylase, alpha subunit (PccA) (PDB:3U9S)	I	Lipid transport and metabolism	PF02786.19	Carbamoyl-phosphate synthase L chain, ATP binding domain	K01968	3-methylcrotonyl-CoA carboxylase alpha subunit [EC:6.4.1.4]	M00036	Pathway modules; Amino acid metabolism; Branched-chain amino acid metabolism			M00036	Leucine degradation, leucine => acetoacetate + acetyl-CoA	MFRKILIANRGEIAVRIAATARRLGVATVAVHSDADAEALHVAVADEAVPIG-GPQPADSYLRGERLIEAALATGAEAIHPGYGFLSENPEFVEAVEAAGLVFIGPSAAAIRAMGLKDAAKALMAEAGVPVVPGYHGADQEPEHLALMAQDIGYPVLIKAVAGGGGKGMRRVERAEEFAAALASARAEARTAFGNEAVLIEKWIDCPRHIELQVFGDGTDAVHLYERDCSLQRRHQKVIEEAPAPGMTPAMRAAMGEAAVRAARAIGYRGAGTVEFIVDGSAGLSPDRFWFMEMNTRLQVEHPVTEAVTGIDLVEWQLRVAAGEPLPLAQEDIPLRGHAFEARLYAEDVPAGFLPAIGRLDHLRFADGIRADTGVRTGDRISPWYDPMIAKIVAHGPSRASALNRLARALEETEVAGTVTNLAFLRRLAQHPGFAAGEVDTGLIGRDLAALIAPATLAPET-VAAALLVAELGETPAPLQ-----GFSLWTPLRRHVRLRHGSEEIAAALTVEAPGRATVELGEARLAARLRPEGWAVAGRP-PARVLRIGTQVHVF--ARTGTVSFEIPDPLDRGTEEAGQGGLTLSPMPGLVREVSVRAGDRVEKGDRLAVIEAMKMEHVLTAARDGTVAEVLVEAGAQVEAGAALVRLEEADG--------------
43615	GC_00001038	Accessory	Rh_sph_ATCC17029	1197	39	39	1	0	0.772046	0.959407	0.855589	COG4770	Acetyl/propionyl-CoA carboxylase, alpha subunit (PccA) (PDB:3U9S)	I	Lipid transport and metabolism	PF02786.19	Carbamoyl-phosphate synthase L chain, ATP binding domain	K01968	3-methylcrotonyl-CoA carboxylase alpha subunit [EC:6.4.1.4]	M00036	Pathway modules; Amino acid metabolism; Branched-chain amino acid metabolism			M00036	Leucine degradation, leucine => acetoacetate + acetyl-CoA	MFRKILIANRGEIAVRIAATARRLGVATVAVHSDADAEALHVAVADEAVPIG-GPQPADSYLRGERLIEAALATGAEAIHPGYGFLSENPEFVEAVEAAGLVFIGPSAAAIRAMGLKDAAKALMAEAGVPVVPGYHGADQEPEHLALMAQDIGYPVLIKAVAGGGGKGMRRVERAEEFAAALASARAEARTAFGNEAVLIEKWIDCPRHIELQVFGDGTDAVHLYERDCSLQRRHQKVIEEAPAPGMTPGMRAAMGEAAVRAARAIGYRGAGTVEFIVDGSAGLSPDRFWFMEMNTRLQVEHPVTEAVTGIDLVEWQLRVAAGEPLPLAQKDIPLRGHAFEARLYAEDVPAGFLPATGRLDHLRFADGIRADTGVRTGDRISPWYDPMIAKIVAHGPSRASALNRLARALEETEVAGTVTNLAFLCRLAQHPGFAAGEVDTGLIGRDLAPLIAPATLAPET-VAAALLVAELGETPAPLQ-----GFSLWAPLRRHVRLRHGSEKIAAALTVEAPGRATVELGEARLAARLRPEGWAVEGRP-PARVLRIGAQVHVF--ARTGTVSFEIPDPLDRGTEEAGQGGLTLSPMPGLVREVSVRAGDRVEKGDRLAVIEAMKMEHVLTAARDGTVAEVLVEAGAQVEAGAALVRLEEADG--------------
43616	GC_00001038	Accessory	Rh_sph_KD131	803	39	39	1	0	0.772046	0.959407	0.855589	COG4770	Acetyl/propionyl-CoA carboxylase, alpha subunit (PccA) (PDB:3U9S)	I	Lipid transport and metabolism	PF02786.19	Carbamoyl-phosphate synthase L chain, ATP binding domain	K01968	3-methylcrotonyl-CoA carboxylase alpha subunit [EC:6.4.1.4]	M00036	Pathway modules; Amino acid metabolism; Branched-chain amino acid metabolism			M00036	Leucine degradation, leucine => acetoacetate + acetyl-CoA	MFRKILIANRGEIAVRIAATARRLGVATVAVHSDADAEALHVAVADEAVPIG-GPQPADSYLRGERLIEAALATGAEAIHPGYGFLSENPEFVEAVEAAGLVFIGPSAAAIRAMGLKDAAKALMAEAGVPVVPGYHGADQEPEHLALMAQDIGYPVLIKAVAGGGGKGMRRVERAEEFAAALASARAEARTAFGNEAVLIEKWIDCPRHIELQVFGDGTDAVHLYERDCSLQRRHQKVIEEAPAPGMTPGMRAAMGEAAVRAARAIGYRGAGTVEFIVDGSAGLNPDRFWFMEMNTRLQVEHPVTEAVTGIDLVEWQLRVAAGEPLPLAQEAIPLRGHAFEARLYAEDVPAGFLPATGRLDHLRFADGIRADTGVRTGDRISPWYDPMIAKIVAHGPSRASALNRLARALEETEVAGTVTNLAFLCRLAQHPGFAAGEVDTGLIGRDLAALTAPVALAPE-LVAAALLVAELGETAAPLQ-----GFSLWTPLRRHVRLRHGSEEIAAALTVEAPGRATVELGEARLAARLRPEGWAVAGRP-PARVLRIGAQVHVF--ARTGTVSFEIPDPLDRGTEEAGQGGLTLSPMPGLVREVSVRAGDRVEKGDRLAVIEAMKMEHVLTAARDGTVAEVLVEAGAQVEAGAALVRLEEADG--------------
43617	GC_00001038	Accessory	Ro_den_FDAARGOS309	1111	39	39	1	0	0.772046	0.959407	0.855589	COG4770	Acetyl/propionyl-CoA carboxylase, alpha subunit (PccA) (PDB:3U9S)	I	Lipid transport and metabolism	PF02786.19	Carbamoyl-phosphate synthase L chain, ATP binding domain	K01968	3-methylcrotonyl-CoA carboxylase alpha subunit [EC:6.4.1.4]	M00036	Pathway modules; Amino acid metabolism; Branched-chain amino acid metabolism			M00036	Leucine degradation, leucine => acetoacetate + acetyl-CoA	MFNCILVANRGEIACRVMGTAQALGVRCIAVYSDADAGAKHVAMADAAVRIG-GPAPVDSYLRADAIIAAARATGAQAIHPGYGFLSENPEFVEAVETAGLVFIGPSAQAIRAMGLKDAAKALMIDAGVPVVPGYHGADQADAQLQQQADRIGYPVLIKAVAGGGGKGMRLVSAASEFSEALAAARSEAQAAFGNSDVLIEKFIPQPRHIEVQVFGDGTDVVHLFERDCSLQRRHQKVIEEAPAPGMTPEVREAMGRAAVRAAKAIGYKGAGTVEFIVDGTGDLRPDGFYFMEMNTRLQVEHPVTEAITGVDLVEWQLRVAAGEPLPCGQDDLAITGHAFEARLYAEDVRAGFLPATGTLHHLVFPSIARADSGVRAGDAISPYYDPMIAKLIVAGPTRAIALARLRRALKDTQVAGSVTNLEFLGALAAHEGFAAGAFDTGLIERDFATLTPAADPQIAHMVAAAMQVAGLDK-PAAMA-----GFALWVPFAHQVRLGWQDQEHLLSVEVLDQHSQRWTHGAQSVTATRHAGQWSIDGAPLP-FCYMAAGQVTVF--DHYGLV-FDIHDPLLAGATEGRSGNLIEAPMPGLVKMLAAVPGQTVLRGDRLAVLEAMKMEHALLAARDGKIAEVLAQEGDQVSAGAALIRLEEEQA--------------
43618	GC_00001038	Accessory	Ro_lit_Och149	2423	39	39	1	0	0.772046	0.959407	0.855589	COG4770	Acetyl/propionyl-CoA carboxylase, alpha subunit (PccA) (PDB:3U9S)	I	Lipid transport and metabolism	PF02786.19	Carbamoyl-phosphate synthase L chain, ATP binding domain	K01968	3-methylcrotonyl-CoA carboxylase alpha subunit [EC:6.4.1.4]	M00036	Pathway modules; Amino acid metabolism; Branched-chain amino acid metabolism			M00036	Leucine degradation, leucine => acetoacetate + acetyl-CoA	MFNCILVANRGEIACRVIETAQALGVRCIAVYSDVDAGAKHVAMADAAVRIG-GPAPADSYLRADAIIAAARATGAEAIHPGYGFLSENPEFVEQVEAAGLVFIGPSAQAIRAMGLKGAAKALMIEAGVPVVPGYHGADQADAQLQQQADKIGYPVLIKAVAGGGGKGMRLVSAASGFTEALAAARSEAQAAFGNSDVLIEKFIPQPRHIEVQVFGDGTDVVHLFERDCSLQRRHQKVIEEAPAPGMTPEVREDMGRAAVRAAKAIGYKGAGTVEFIVDGTGDLRPDGFYFMEMNTRLQVEHPVTEAITGVDLVEWQLRVAAGEPLPCDQDDLAITGHAFEARLYAEDVRAGFLPATGTLHHLVFPAIARADSGVRAGDAISPYYDPMIAKLIVAGPTRAIALALLRRALKDTQVAGSVTNLEFLGALAAHEGFAAGAFDTGLIERDFATLTPAADPQIVHMVAAAMQVAGLDK-PAAMA-----GFALWVQFAHQVRLGWQDQEHLLSVEVLDQHSQRWTHGDQSVTATRHAGQWSIDGAPLP-LCHMSAGQVTVF--DHYGLV-FDIHDPLLAGATESGSGNLIEAPMPGLVKMLAAVPGQTVARGDRLAVLEAMKMEHALLAARDGIIAEVLAQEGDQVSAGAALIRLEEEQA--------------
43619	GC_00001038	Accessory	Ro_pon_DSM106830	1302	39	39	1	0	0.772046	0.959407	0.855589	COG4770	Acetyl/propionyl-CoA carboxylase, alpha subunit (PccA) (PDB:3U9S)	I	Lipid transport and metabolism	PF02786.19	Carbamoyl-phosphate synthase L chain, ATP binding domain	K01968	3-methylcrotonyl-CoA carboxylase alpha subunit [EC:6.4.1.4]	M00036	Pathway modules; Amino acid metabolism; Branched-chain amino acid metabolism			M00036	Leucine degradation, leucine => acetoacetate + acetyl-CoA	MFKTILIANRGEIACRVIATARSSGVSTVAVYSDADSAAEHVRLADRAVHIG-GSAPSESYLRGDRIIEAALATGAEAIHPGYGFLSENPGFVEAVEAAGLVFIGPSADAIRAMGLKDAAKALMAAAGVPVVPGYHGADQDDDLLAREAAVIGYPVLIKAVAGGGGKGMRLVEGPGDFARALASARSEAKTAFGNADVLVEKFVTAPRHIEVQVFGDGSRAVHLFERDCSLQRRHQKVIEEAPAPGMTAEMREAMGAAAVRAAEAIGYSGAGTVEFIVDGSEGLRPDRFWFMEMNTRLQVEHPVTEAITGVDLVEWQLRVASGDPLPAVQEELSISGHAFEARLYAEDVPAGFLPATGTLTHLAFPSRVRADSGVRSGSTISPFYDPMIAKIVVHGSDRTAALSSLARGLAETEVAGLVTNLAFLEALTRHEGFARGEVDTGLIARDIVMLTQPPEVRPEHLIAAGMAALGLDT-PAADA-----GFALWQPLRHSVSLRQDDAVFTLGVRVTDADNQIWTVDDQEIRVLRRHEVWRCNDRPLP-GTAQSGRTVTVF--DACGLA-FEHIDPLDQAGGTAGDGNLIEAPMPGLVRSIDAEIGRDVKAGDRLAVLEAMKMEHALLAARDGVVAEILAKAGDQVEAGAALIRLEAEDDA-------------
43620	GC_00001038	Accessory	Ru_pom_DSS3	2818	39	39	1	0	0.772046	0.959407	0.855589	COG4770	Acetyl/propionyl-CoA carboxylase, alpha subunit (PccA) (PDB:3U9S)	I	Lipid transport and metabolism	PF02786.19	Carbamoyl-phosphate synthase L chain, ATP binding domain	K01968	3-methylcrotonyl-CoA carboxylase alpha subunit [EC:6.4.1.4]	M00036	Pathway modules; Amino acid metabolism; Branched-chain amino acid metabolism			M00036	Leucine degradation, leucine => acetoacetate + acetyl-CoA	MFDKILIANRGEIACRVMETAQRMGVACVAVYSDADAGAKHVAMADEAVHIG-GPAPADSYLKGDVIIAAALETGAQAIHPGYGFLSENPGFVDAVEAAGLTFIGPSASAIRAMGLKDAAKALMHEAGVPVVPGYHGDNQDPEHLAGAADTIGYPVLIKAVAGGGGKGMRLVERPQDFAAALDSARGEASTAFGNDAVLVEKFVSKPRHIEVQVFGDGTHAVHLFERDCSLQRRHQKVIEEAPAPGMTEEMRAAMGQAGVRAAEAIGYKGAGTVEFIVDASDGLRADRFWFMEMNTRLQVEHPVTEAITGVDLVEWQLRVAAGESLPARQEELSITGHAFEARLYAEDVPKGFLPATGTLSHLAFPEGCRADSGVRAGDTISPWYDPMISKVIVHGPTRAVALSRLDRALAGTQVGGTVTNLAFLGALTRHAGFAAGDVDTGLIGRDIDALVAAPAPEPRHVAAAAMAVLGLAG-DQAEQ-----GFTLWAPLHRAITLGWQGEELAVDVQVEGRNRQLWQVGADQVVAERHDGRWRIGGRAMP-DVSVAGGVATVF--DGYGLP-FDIIDPLERDSSAGGDTNVVLAPMPGLVKAVFAAAGQAVQEGDRLAILEAMKMEHSLLAARDGVVAEVLAEAGAQVEAGAALVRLVEEEA--------------
43621	GC_00001038	Accessory	Ru_sp_AD91A	400	39	39	1	0	0.772046	0.959407	0.855589	COG4770	Acetyl/propionyl-CoA carboxylase, alpha subunit (PccA) (PDB:3U9S)	I	Lipid transport and metabolism	PF02786.19	Carbamoyl-phosphate synthase L chain, ATP binding domain	K01968	3-methylcrotonyl-CoA carboxylase alpha subunit [EC:6.4.1.4]	M00036	Pathway modules; Amino acid metabolism; Branched-chain amino acid metabolism			M00036	Leucine degradation, leucine => acetoacetate + acetyl-CoA	MFSKILIANRGEIACRVMETAQKLGVSCVAVYSDADAAAKHVQMADEAVHIG-GPAPADSYLKGDVIIQAALDTGAQAIHPGYGFLSENPGFVDAVQAAGLTFIGPSADAIRKMGLKDAAKVLMEQAGVPVVPGYHGDNQDPEHLAGAADTIGYPVLIKAVAGGGGKGMRLVEKPEDFAAALDSARGEARTAFGNDAVLVEKFVAKPRHIEVQVFGDGTHAVHLFERDCSLQRRHQKVIEEAPAPGMTFEMREAMGQAGVRAAEAIGYKGAGTVEFIVDASEGLRPDRFWFMEMNTRLQVEHPVTEAITGIDLVEWQLRVASGENLPKKQDDLAISGHAFEARLYAEDVPKGFLPATGTLTHLVFPANCRADSGVRAGDTISPWYDPMIAKVVVHGSTRAVALETLNRVLQQTEVAGTVTNLAFLGALTRHEGFASGDVDTGLIGRDIEALVQEPEPSVATAVAAAMTALDLVD-VDPET-----GFSLWAPLHRAVQLSSNDEVLKLDVQVDGPDRQIWQIGEDRVVAERAAGRWALNGRQMP-RVAANNGTLTVF--TNNGQS-FDIIDPLDRDASTTGDTNVIEAPMPGLVKAVFATAGQTVQEGDRLAILEAMKMEHSLLAARDGVVAEVLVEDGSQVEAGAALVRLEEEA---------------
43622	GC_00001038	Accessory	Ru_sp_THAF33	2163	39	39	1	0	0.772046	0.959407	0.855589	COG4770	Acetyl/propionyl-CoA carboxylase, alpha subunit (PccA) (PDB:3U9S)	I	Lipid transport and metabolism	PF02786.19	Carbamoyl-phosphate synthase L chain, ATP binding domain	K01968	3-methylcrotonyl-CoA carboxylase alpha subunit [EC:6.4.1.4]	M00036	Pathway modules; Amino acid metabolism; Branched-chain amino acid metabolism			M00036	Leucine degradation, leucine => acetoacetate + acetyl-CoA	MFNKILIANRGEIACRVMETAQSMGVSCVAVYSDADEAAKHVQMADEAVHIG-GPAPADSYLKGDVIIQAALDTGAQAIHPGYGFLSENPDFVDAVQAAGLTFIGPSADAIRKMGLKDAAKVLMEKAGVPVVPGYHGDNQDPEHLAGAADAIGYPVLIKAVAGGGGKGMRLVERPEDFATALDSARGEARTAFGNDAVLVEKFVAKPRHIEVQVFGDGTHAVHLFERDCSLQRRHQKVIEEAPAPGMTPEMREAMGQAGVRAAEAIGYKGAGTVEFIVDASDGLRPDRFWFMEMNTRLQVEHPVTEAITGIDLVEWQLRVAAGESLPKKQDDLAISGHAFEARLYAEDVPKGFLPATGTLTHLVFPGNCRADSGVRAGDTISPWYDPMIAKVVVHGSTRAIALETLNRVLQQTEVAGTVTNLAFLGALTRHEGFASGDVDTGLIGRDLETLVQEPEPSDVTAVAAAMTALDLVD-VDPET-----GFSLWAPLHRAVQLSRRDDVLDLDVQVDGPDRQIWQVGENRVVAERTAGRWMLNGTPMP-RVAAHNGTLTVF--TDYGQS-LDVIDPLDRDTSATGDTNVIEAPMPGLVKAVFATAGQTVQEGDRLAILEAMKMEHSLLAARDGIVAEVLVEDGSQVEAGAALVRLEDEA---------------
43623	GC_00001038	Accessory	Ru_sp_TM1040	733	39	39	1	0	0.772046	0.959407	0.855589	COG4770	Acetyl/propionyl-CoA carboxylase, alpha subunit (PccA) (PDB:3U9S)	I	Lipid transport and metabolism	PF02786.19	Carbamoyl-phosphate synthase L chain, ATP binding domain	K01968	3-methylcrotonyl-CoA carboxylase alpha subunit [EC:6.4.1.4]	M00036	Pathway modules; Amino acid metabolism; Branched-chain amino acid metabolism			M00036	Leucine degradation, leucine => acetoacetate + acetyl-CoA	MFNKILIANRGEIACRVMETARRLGVRTVAVYSDADRDAKHVALADEAVHVGHGPAPADSYLLQDEILAAAKATGAQGIHPGYGFLSENPDFVEKVEAAGLAFIGPSASAIRKMGLKDAAKALMEEAGVPVVPGYHGDTQDAGFLAKQADSIGYPVLIKAVAGGGGKGMRLVEDPKDFNDALASAQGEATTSFGNPAVLIEKYIQKPRHIEVQVFGDGTSAVHLFERDCSLQRRHQKVIEEAPAPGMTDEMRAAMGQAAVRAAEAIGYAGAGTVEFIVDGSEGLRADGFWFMEMNTRLQVEHPVTELITGVDLVEWQLRVASGEGLPMQQDDLSITGHAFEARLYAEDVPKGFLPATGTLSHLAFPEGVRADSGVRAGDTISPWYDPMISKVIVHGPSRAAALRQLDDALARTEVAGTVTNLAFLGALTRHAGFAAGDVDTGLIARDLDSLAAAPEMRAEHKIAAAMVALDVID-PKPEM-----GFTLWADLHRSVTLEAQGESFEASVELSGPDRQDWILDGDMFAVNRMGSGWVISGMALP-PYAKSGDAITIF--DGYGLS-FKVVDPLDRAAGAAGDGNLIEAPMPGLVKAVFAEAGAAVKEGDRLAILEAMKMEHSLLAARDGVVAEVLAQAGDQVEAGAALVRLEEEA---------------
43624	GC_00001039	Accessory	D_shi_DFL12	38	39	39	1	0	0.735843	0.837195	0.783254	COG3786	L,D-peptidoglycan transpeptidase YkuD, ErfK/YbiS/YcfS/YnhG family (PUBMED:16647082)	M	Cell wall/membrane/envelope biogenesis	PF03734.16	L,D-transpeptidase catalytic domain									--------MGPRDLVLTPMGLRFGGRVLPCTIGRGGVTDRKREGDGATPRGVHRLVGMLYRPDRMARPA--DWALPIRPRDGWSDDVRDPDYNLMVTRPHGFGHERLWRADPLYDLVILTDWNWPSARKGAGSAIFIHQWRGPGRATEGCVALSRADLRWLAPRIRYETRLIVV----------------------------
43625	GC_00001039	Accessory	J_sp_CCS1	416	39	39	1	0	0.735843	0.837195	0.783254	COG3786	L,D-peptidoglycan transpeptidase YkuD, ErfK/YbiS/YcfS/YnhG family (PUBMED:16647082)	M	Cell wall/membrane/envelope biogenesis	PF03734.16	L,D-transpeptidase catalytic domain									--------MSPEDLVLTPSGLRFWGARLPFTVGRGGVVRDKREGDGGTPVGTHRIVGCLYRADRGPKPC--DWAVPIGPNDLWSDDEASDDYNLMVRRPYMGTAERLARGDPLYDIVLITDWNWPEAQPGRGSAIFIHQWRGPGRSTEGCVAVSRRHLRWIVPRINHGTRLIVPDTLAR-----------------------
43626	GC_00001039	Accessory	L_aqu_R2C4	3377	39	39	1	0	0.735843	0.837195	0.783254	COG3786	L,D-peptidoglycan transpeptidase YkuD, ErfK/YbiS/YcfS/YnhG family (PUBMED:16647082)	M	Cell wall/membrane/envelope biogenesis	PF03734.16	L,D-transpeptidase catalytic domain									--------MTPADLVLTPRGVRFLGRVLPCSIGKGGLSRAKREGDGATPVGIHRIAGMLYRPDRLARPA--PWAEPIGPGDLWSDDAGHSAYNRHVRAPYAFSHEKLRRADPLYDLILVTDWNWPDAVPGKGSAIFLHQWRRPGFPTEGCIAFSRAGLHWLAARLQPGTRLIVPPLGRA-----------------------
43627	GC_00001039	Accessory	L_sp_NJS201	4438	39	39	1	0	0.735843	0.837195	0.783254	COG3786	L,D-peptidoglycan transpeptidase YkuD, ErfK/YbiS/YcfS/YnhG family (PUBMED:16647082)	M	Cell wall/membrane/envelope biogenesis	PF03734.16	L,D-transpeptidase catalytic domain									-------MTSPADLVLTPRGVRFLGRVLPCTIGKGGLSRNKREGDGATPIGVHRIAAMYYRPDRLCRPA--AWAKPIGPRDLWSDDSGDANYNHHVRAPYPFSHERLRRSDPLYDLVLITDWNWPTAIPGSGSAIFLHQWRGPGYPTEGCIAFSRADLHWLADRVQPGSRVIVPPLARN-----------------------
43628	GC_00001039	Accessory	L_sp_NJS204	3772	39	39	1	0	0.735843	0.837195	0.783254	COG3786	L,D-peptidoglycan transpeptidase YkuD, ErfK/YbiS/YcfS/YnhG family (PUBMED:16647082)	M	Cell wall/membrane/envelope biogenesis	PF03734.16	L,D-transpeptidase catalytic domain									-------MTSPADLVLTPRGVRFLGRVLPCTIGKGGLSRNKREGDGATPIGVHRIAGMYYRPDRLYRPA--SWAKPIGPRDLWSDDSGDANYNHHVRAPYPFSHERLRRSDPLYDLVLITDWNWPTAIPGSGSAIFLHQWRGPGYPTEGCIAFSRADLHWLADRVQPGSRVIVPPLART-----------------------
43629	GC_00001039	Accessory	O_ant_307	5023	39	39	1	0	0.735843	0.837195	0.783254	COG3786	L,D-peptidoglycan transpeptidase YkuD, ErfK/YbiS/YcfS/YnhG family (PUBMED:16647082)	M	Cell wall/membrane/envelope biogenesis	PF03734.16	L,D-transpeptidase catalytic domain									--------MKASDLVVTPSHLRFMNRKFPCSIGKGGISGRKAEGDGATPRGTHRLVGMLYRPDRMAQPT--DWALPIHLGDLWSDDPTHEDYNLMVRAPYIYGHEKLCRADPLYDLVILTDWNWPYPVKGRGSAIFIHRWRKPGHPTEGCIGLRAADLAWIAPRIRYSTRLVVL----------------------------
43630	GC_00001039	Accessory	O_arc_238	4770	39	39	1	0	0.735843	0.837195	0.783254	COG3786	L,D-peptidoglycan transpeptidase YkuD, ErfK/YbiS/YcfS/YnhG family (PUBMED:16647082)	M	Cell wall/membrane/envelope biogenesis	PF03734.16	L,D-transpeptidase catalytic domain									--------MKATDLVITPSHLRFMNRKFPCSIGRGGISSRKTEGDGATPRGTHCLVGMLYRPDRMERPT--DWALPIHTTDLWSDDPTHEDYNLMVRAPYLYSHEKLRRADPLYDLVILTNWNWPYPVKGRGSAIFIHRWRKPGHPTEGCIGLRAADLAWIAPRIRYSTRLIVL----------------------------
43631	GC_00001039	Accessory	O_sp_SW4	3100	39	39	1	0	0.735843	0.837195	0.783254	COG3786	L,D-peptidoglycan transpeptidase YkuD, ErfK/YbiS/YcfS/YnhG family (PUBMED:16647082)	M	Cell wall/membrane/envelope biogenesis	PF03734.16	L,D-transpeptidase catalytic domain									--------MTPCDLIVTPTHLRFLGRRFPCTRGKGGISDRKQEGDGATPRGQHRLVGMLYRPDRLAKPS--DWAVPIRPGDRWSDDVKDPAYNTMVRVPHLYSHERLDRADPLYDLVIVTDWNWPYAVKGRGSAIFIHQWRRAGYPTEGCIGLRRTDLHWIAPRIRHHTRLVVL----------------------------
43632	GC_00001039	Accessory	O_tem_SB1	2991	39	39	1	0	0.735843	0.837195	0.783254	COG3786	L,D-peptidoglycan transpeptidase YkuD, ErfK/YbiS/YcfS/YnhG family (PUBMED:16647082)	M	Cell wall/membrane/envelope biogenesis	PF03734.16	L,D-transpeptidase catalytic domain									--------MKPTDLVVTPTHLRFLNRKFPCSIGKGGIRDDKKEGDGATPRGTHNLVGVLYRPDRIEKPT--DRAKPIHPRDLWSDDPSQPDYNQQVQAPYIYSHEKLRRADPLYNLVILTDWNWPNAVKDRGSAIFIHRWRKPGHPTEGCIGLRPADLAWIAPRLSPTTRLIVL----------------------------
43633	GC_00001039	Accessory	Pa_ami_JCM7686	3424	39	39	1	0	0.735843	0.837195	0.783254	COG3786	L,D-peptidoglycan transpeptidase YkuD, ErfK/YbiS/YcfS/YnhG family (PUBMED:16647082)	M	Cell wall/membrane/envelope biogenesis	PF03734.16	L,D-transpeptidase catalytic domain									--------MTPDDLLLTPRGLFFQGRTLPCSAGRGGVRADKREGDGATPVGHHRIVGMLYRPDRITQPA--PWARAILPGDLWSDASDDPAYNSHVRAPYAPSHEALRRADPLYDLILLTDWNWPKARPGRGSAIFLHQWRRPGAPTAGCIAMSRADLRWLAERVAPGATLIVPEGMQRFSTVQRALASQV-----------
43634	GC_00001039	Accessory	Pa_den_ATCC19367	1074	39	39	1	0	0.735843	0.837195	0.783254	COG3786	L,D-peptidoglycan transpeptidase YkuD, ErfK/YbiS/YcfS/YnhG family (PUBMED:16647082)	M	Cell wall/membrane/envelope biogenesis	PF03734.16	L,D-transpeptidase catalytic domain									------------------MGLRAGSRIIPCAVGRGGIRADKREGDGATPIGRHRIVGLLYRPDRVARPN--GWARPILPGDLWCDASDHAAYNHPVRAPFGPSHEAMRRADPLYDIVLVTDWNWPQARPGMGSAIFLHQWRRPGFPTAGCIAMARRDLIWLASAVVPGDVLEIPALPRWPARKPASRHGKD-----------
43635	GC_00001039	Accessory	Pa_pan_DSM2944	1765	39	39	1	0	0.735843	0.837195	0.783254	COG3786	L,D-peptidoglycan transpeptidase YkuD, ErfK/YbiS/YcfS/YnhG family (PUBMED:16647082)	M	Cell wall/membrane/envelope biogenesis	PF03734.16	L,D-transpeptidase catalytic domain									------------------MGLRAGSRLIPCAVGRGGIRNDKREGDGATPVGRHRLVGLLYRPDRVPRPA--AWARPILPGDLWCDASGHPAYNQPVRAPFAASHEAMRRADPLYDIVLVTDWNYPQARPGAGSAIFLHQWRRPGFPTAGCIAMARRDLAWLAAAVLPGDVLEIPALPRWPARKPASRHGKD-----------
43636	GC_00001039	Accessory	Pa_sp_Arc7R13	208	39	39	1	0	0.735843	0.837195	0.783254	COG3786	L,D-peptidoglycan transpeptidase YkuD, ErfK/YbiS/YcfS/YnhG family (PUBMED:16647082)	M	Cell wall/membrane/envelope biogenesis	PF03734.16	L,D-transpeptidase catalytic domain									-------------MVLTPQGLRFLGRVIPCSIGRAGITPAKREGDHATPSGRHRITGLWYRPDRLARPA--PWARVIGPGDLWCDDPGHAAYNQHARAPLAASHERLRRADPLYDLILTTDWN-ADAVPGRGSAIFLHQWRRPGFGTEGCIAFARRDLMWIARHAPPGTPLYVP----------------------------
43637	GC_00001039	Accessory	Pa_sp_BM15	1585	39	39	1	0	0.735843	0.837195	0.783254	COG3786	L,D-peptidoglycan transpeptidase YkuD, ErfK/YbiS/YcfS/YnhG family (PUBMED:16647082)	M	Cell wall/membrane/envelope biogenesis	PF03734.16	L,D-transpeptidase catalytic domain									--------MSPDDLVLTPQGIRYQGRLFPCSIGKTGLTTTKREGDGATPTGLHLVTGLWYRPDRLPRPA--PWARPIGPGDLWCDAPDHPAYNHHARVPLKASHERLRRSDPLYDLILTTDWNWPEATPGHGSAIFLHQWRRPHFGTEGCIAFARPHLIWIAKRAAPGTRLIVASFL-------------------------
43638	GC_00001039	Accessory	Ph_gal_DSM26640	3308	39	39	1	0	0.735843	0.837195	0.783254	COG3786	L,D-peptidoglycan transpeptidase YkuD, ErfK/YbiS/YcfS/YnhG family (PUBMED:16647082)	M	Cell wall/membrane/envelope biogenesis	PF03734.16	L,D-transpeptidase catalytic domain									MRPSIARALGPMDMVLTRQGLRFAGRLLPCTIGRGGLTRNKAEGDGATPIGCHEIVGMLYRPDRMTPPV--DWAEPIGPGDLWSDASGAIDYNHHVRAPYAGSHEALRRADPLYDLILVTDWNWPDAEPGRGSAIFLHQWRRPGYPTEGCIAFSRKNLHWLAGQIALRTRLIVPPLALAQ----------------------
43639	GC_00001039	Accessory	Ph_gal_P11	3306	39	39	1	0	0.735843	0.837195	0.783254	COG3786	L,D-peptidoglycan transpeptidase YkuD, ErfK/YbiS/YcfS/YnhG family (PUBMED:16647082)	M	Cell wall/membrane/envelope biogenesis	PF03734.16	L,D-transpeptidase catalytic domain									MRPSIARALGPMDMVLTRQGLRFAGRLLPCTIGRGGLTRNKAEGDGATPIGCHEIVGMLYRPDRMTPPV--DWAEPIGPGDLWSDASGAIDYNHHVRAPYAGSHEALRRADPLYDLILVTDWNWPDAEPGRGSAIFLHQWRRPGYPTEGCIAFSRKNLHWLAGQIALRTRLIVPPLALAQ----------------------
43640	GC_00001039	Accessory	Ph_gal_P128	3171	39	39	1	0	0.735843	0.837195	0.783254	COG3786	L,D-peptidoglycan transpeptidase YkuD, ErfK/YbiS/YcfS/YnhG family (PUBMED:16647082)	M	Cell wall/membrane/envelope biogenesis	PF03734.16	L,D-transpeptidase catalytic domain									-----------MDMVLTRQGLRFAGRRLPCTIGRGGLTRNKAEGDGATPIGCHEIVGMLYRPDRMTPPV--DWAEPIGPGDLWSDASGAIDYNHHVRAPYAGSHEALRRADPLYDLILVTDWNWPNAEPGRGSAIFLHQWRRPGYPTEGCIAFSRKNLHWLAGQIAPGTRLIVPPLALAQ----------------------
43641	GC_00001039	Accessory	Ph_gal_P63	3304	39	39	1	0	0.735843	0.837195	0.783254	COG3786	L,D-peptidoglycan transpeptidase YkuD, ErfK/YbiS/YcfS/YnhG family (PUBMED:16647082)	M	Cell wall/membrane/envelope biogenesis	PF03734.16	L,D-transpeptidase catalytic domain									MRPSIARALGPMDMVLTRQGLRFAGRLLPCTIGRGGLTRNKAEGDGATPIGCHEIVGMLYRPDRMTPPV--DWAEPIGPGDLWSDASGAIDYNHHVRAPYAGSHEALRRADPLYDLILVTDWNWPDAEPGRGSAIFLHQWRRPGYPTEGCIAFSRKNLHWLAGQIALRTRLIVPPLALAQ----------------------
43642	GC_00001039	Accessory	Ph_inh_210	3217	39	39	1	0	0.735843	0.837195	0.783254	COG3786	L,D-peptidoglycan transpeptidase YkuD, ErfK/YbiS/YcfS/YnhG family (PUBMED:16647082)	M	Cell wall/membrane/envelope biogenesis	PF03734.16	L,D-transpeptidase catalytic domain									MRSAVPRDLRSTDMLLTPRGLRFAGRTLPCSIGRGGLSLNKVEGDGATPIGCHLVVGMLYRPDRMAPPT--DWAEPIGPRDLWSDAADAEDYNQHVRAPYAGSHEALRRADPLYDLILVTDWNWPNAQPRRGSAIFLHQWRRPGYPTEGCIAFSRQDLHWLVRLIVPGTRLVVPPLAH------------------------
43643	GC_00001039	Accessory	Ph_inh_DSM17395	3286	39	39	1	0	0.735843	0.837195	0.783254	COG3786	L,D-peptidoglycan transpeptidase YkuD, ErfK/YbiS/YcfS/YnhG family (PUBMED:16647082)	M	Cell wall/membrane/envelope biogenesis	PF03734.16	L,D-transpeptidase catalytic domain									MRSAVPRDLRSTDMLLTPRGLRFAGRTLPCSIGRGGLSPNKVEGDGATPIGCHLLVGMLYRPDRMAPPT--DWAEPIGPRDLWSDAADAEDYNQHVRAPYAGSHEALRRADPLYDLILVTDWNWPDAEPGRGSAIFLHQWRRPGYPTEGCIAFSRQDLHWLARLIVPGTRLVVPPLAH------------------------
43644	GC_00001039	Accessory	Ph_inh_P66	3378	39	39	1	0	0.735843	0.837195	0.783254	COG3786	L,D-peptidoglycan transpeptidase YkuD, ErfK/YbiS/YcfS/YnhG family (PUBMED:16647082)	M	Cell wall/membrane/envelope biogenesis	PF03734.16	L,D-transpeptidase catalytic domain									-------------MLLTPRGLRFAGRTLPCSIGRGGLSPNKVEGDGATPIGCHLVVGMLYRPDRMAPPT--DWAEPIGPRDLWSDAADAEDYNQHVRAPYAGSHEALWRADPLYDLILVTDWNWPDAQSGRGSAIFLHQWRRPGHPTEGCIAFSRQDLHWLARLIVPGTRLVVPPLAH------------------------
43645	GC_00001039	Accessory	Ph_inh_P70	3240	39	39	1	0	0.735843	0.837195	0.783254	COG3786	L,D-peptidoglycan transpeptidase YkuD, ErfK/YbiS/YcfS/YnhG family (PUBMED:16647082)	M	Cell wall/membrane/envelope biogenesis	PF03734.16	L,D-transpeptidase catalytic domain									MRSAVPRDLRSTDMLLTPRGLRFAGRTLPCSIGRGGLSPNKVEGDGATPIGCHLVVGMLYRPDRMAPPT--DWAEPIGPRDLWSDAADAEDYNQHVRAPYAGSHEALRRADPLYDLILVTDWNWPNAQPRRGSAIFLHQWRRPGHPTEGCIAFSRQDLHWLARLIVPGTRLVVPPLAH------------------------
43646	GC_00001039	Accessory	Ph_pis_P18	3039	39	39	1	0	0.735843	0.837195	0.783254	COG3786	L,D-peptidoglycan transpeptidase YkuD, ErfK/YbiS/YcfS/YnhG family (PUBMED:16647082)	M	Cell wall/membrane/envelope biogenesis	PF03734.16	L,D-transpeptidase catalytic domain									----MARALGPMDMVLTRQGLRFAGRILPCTIGRGGLTRNKAEGDGATPISSHEIVGVLYRPDRMTRPS--DWAEPIGPGDLWSDASGAVDYNHHVRAPYASSHEALRRADPLYDLILVTDWNWPDAEPGRGSAIFLHQWRRPGYPTEGCIAFSRRNLHWLAKQIAPGTRLIVPPLAR------------------------
43647	GC_00001039	Accessory	Ph_pis_P36	3076	39	39	1	0	0.735843	0.837195	0.783254	COG3786	L,D-peptidoglycan transpeptidase YkuD, ErfK/YbiS/YcfS/YnhG family (PUBMED:16647082)	M	Cell wall/membrane/envelope biogenesis	PF03734.16	L,D-transpeptidase catalytic domain									----MARALGPMDMVLTRQGLRFAGRRLPCTIGRGGLTRNKAEGDGATPIGSHEIVGMLYRPDRMTPPT--DWAEPIGPGDLWSDAPGAVDYNHHIRAPYADSHEALRRADPLYDLILVTDWNWPDAEPGRGSAIFLHQWRRPGYPTEGCIAFSRRNLHWLARQIAPGTRLVVPPLAD------------------------
43648	GC_00001039	Accessory	Ph_por_P97	3136	39	39	1	0	0.735843	0.837195	0.783254	COG3786	L,D-peptidoglycan transpeptidase YkuD, ErfK/YbiS/YcfS/YnhG family (PUBMED:16647082)	M	Cell wall/membrane/envelope biogenesis	PF03734.16	L,D-transpeptidase catalytic domain									MSQTILHDLTPADLLLTPRGLRFAGRILPCSIGRGGLSATKTEGDGRTPIGLHRIVGMLYRPDRLPRPS--SWAEVIGPRDLWSDDQNAPEYNHHVRAPYAASHEKLHRADPLYDLILVTDWNWPNAQSGRGSAIFLHQWRRPGYPTEGCIALSRQDLTWLAQRISPGTRLVVPPLSR------------------------
43649	GC_00001039	Accessory	Ph_sp_LSS9	2260	39	39	1	0	0.735843	0.837195	0.783254	COG3786	L,D-peptidoglycan transpeptidase YkuD, ErfK/YbiS/YcfS/YnhG family (PUBMED:16647082)	M	Cell wall/membrane/envelope biogenesis	PF03734.16	L,D-transpeptidase catalytic domain									----MARALGPMDMVLTRQGLRFAGRLLPCTIGRGGLTRNKAEGDGATPIGSHEIVGMLYRPDRMTQPT--DWAEPIGPGDLWSDAPGAVDYNRHVRAPYADSHEALRRADPLYDLILVTDWNWPDAEPGRGSAIFLHQWRRPGYPTEGCIAFSRRNLHWLARQIAPGTRLIVPPLAQ------------------------
43650	GC_00001039	Accessory	Rh_cap_A12	256	39	39	1	0	0.735843	0.837195	0.783254	COG3786	L,D-peptidoglycan transpeptidase YkuD, ErfK/YbiS/YcfS/YnhG family (PUBMED:16647082)	M	Cell wall/membrane/envelope biogenesis	PF03734.16	L,D-transpeptidase catalytic domain									#NAME?
43651	GC_00001039	Accessory	Rh_sp_CZR27	327	39	39	1	0	0.735843	0.837195	0.783254	COG3786	L,D-peptidoglycan transpeptidase YkuD, ErfK/YbiS/YcfS/YnhG family (PUBMED:16647082)	M	Cell wall/membrane/envelope biogenesis	PF03734.16	L,D-transpeptidase catalytic domain									----------MSDLVVTRWGAQFMGRAFACAIGRGGITGAKREGDGATPRGTHRIAGLLYRPDRVAASQLPDWAQAFGPSDLWSDDPRDPDYNQMVRAPHAFSHERLMRADPLYDVILLTDWNWPEAIPGRGSAIFLHSWRRPRHPTAGCVAFARRDLLWIANRITPQTRLVVK----------------------------
43652	GC_00001039	Accessory	Rh_sp_LPB0142	393	39	39	1	0	0.735843	0.837195	0.783254	COG3786	L,D-peptidoglycan transpeptidase YkuD, ErfK/YbiS/YcfS/YnhG family (PUBMED:16647082)	M	Cell wall/membrane/envelope biogenesis	PF03734.16	L,D-transpeptidase catalytic domain									#NAME?
43653	GC_00001039	Accessory	Rh_sph_241	2506	39	39	1	0	0.735843	0.837195	0.783254	COG3786	L,D-peptidoglycan transpeptidase YkuD, ErfK/YbiS/YcfS/YnhG family (PUBMED:16647082)	M	Cell wall/membrane/envelope biogenesis	PF03734.16	L,D-transpeptidase catalytic domain									----------MTDLVVTRWGARFGRRFLPCAIGRGGITQAKREGDGATPRGTHRIAGLLYRPDRVAASELPDWALPFGPADLWSDDPRDVDYNQMVRAPYAPSHERLSRPDPLYDVILLTDWNWPEAVPGRGSAIFLHTWRRPRHPTAGCVAFARGDLLWLARSLTPESRLIVR----------------------------
43654	GC_00001039	Accessory	Rh_sph_ATCC17029	2545	39	39	1	0	0.735843	0.837195	0.783254	COG3786	L,D-peptidoglycan transpeptidase YkuD, ErfK/YbiS/YcfS/YnhG family (PUBMED:16647082)	M	Cell wall/membrane/envelope biogenesis	PF03734.16	L,D-transpeptidase catalytic domain									----------MTDLVVTRWGARFGRRFLPCAIGRGGITQAKREGDGATPRGTHRIAGLLYRPDRVAASELPDWALPFGPADLWSDDPRDVDYNQMVRAPYAPSHERLSRPDPLYDVILLTDWNWPEAVPGRGSAIFLHTWRRPRHPTAGCVAFARGDLLWLARSLTPESRLIVR----------------------------
43655	GC_00001039	Accessory	Rh_sph_KD131	2162	39	39	1	0	0.735843	0.837195	0.783254	COG3786	L,D-peptidoglycan transpeptidase YkuD, ErfK/YbiS/YcfS/YnhG family (PUBMED:16647082)	M	Cell wall/membrane/envelope biogenesis	PF03734.16	L,D-transpeptidase catalytic domain									----------MTDLVVTRWGARFGRRFLPCAIGRGGITQAKREGDGATPRGTHRIAGLLYRPDRVAASELPDWALPFGPSDLWSDDPRDVDYNQMVRAPYAPSHERLSRPDPLYDVILLTDWNWPEAVPGRGSAIFLHTWRRPRHPTAGCVAFARGDLLWLARSLTPESRLIVR----------------------------
43656	GC_00001039	Accessory	Ro_den_FDAARGOS309	2026	39	39	1	0	0.735843	0.837195	0.783254	COG3786	L,D-peptidoglycan transpeptidase YkuD, ErfK/YbiS/YcfS/YnhG family (PUBMED:16647082)	M	Cell wall/membrane/envelope biogenesis	PF03734.16	L,D-transpeptidase catalytic domain									--------MKPDDMVVTPRGLRFQGQLFPCSIGKTGITRRKKEGDGATPTGIHRIVGMLYRPDRIAKPA--DWALPIGLNDLWSDDPGHEDYNMMVRAPYSHSHEKLRRADPLYDLVLLTDWNWPYAVKGRGSAIFMHQFRRPGFPTEGCIALSRGNLRRIAPRITLQTRLIVP----------------------------
43657	GC_00001039	Accessory	Ro_lit_Och149	3770	39	39	1	0	0.735843	0.837195	0.783254	COG3786	L,D-peptidoglycan transpeptidase YkuD, ErfK/YbiS/YcfS/YnhG family (PUBMED:16647082)	M	Cell wall/membrane/envelope biogenesis	PF03734.16	L,D-transpeptidase catalytic domain									--------MTPDDLVVTPRGLRFQGQLFPCTIGKTGITRRKKEGDGATPTGIHRIVGMLYRPDRMAKPA--DWALPIGLNDLWSDDAGHEDYNMMVRAPYPHSHEKLRRADPLYDLVLLTDWNWPYAVKGRGSAIFMHQYRRPGFPTEGCVALSRHNLRRIAPRITLQTRLIVS----------------------------
43658	GC_00001039	Accessory	Ro_pon_DSM106830	253	39	39	1	0	0.735843	0.837195	0.783254	COG3786	L,D-peptidoglycan transpeptidase YkuD, ErfK/YbiS/YcfS/YnhG family (PUBMED:16647082)	M	Cell wall/membrane/envelope biogenesis	PF03734.16	L,D-transpeptidase catalytic domain									--------MTPFDLVLTPRGVRFRGQYYPCTIGRTGTTDRKKEGDGATPRGVHRIVGMLYRPDRIARPA--PWALPVGPGDLWSDDIRHEDYNMMVRAPYPHSHEVLRRADPLYDLIILTDWNWPYAVKGRGSAIFIHQQRRPGYPTEGCVAFRRKDLRRIAPLITLQTRLIVP----------------------------
43659	GC_00001039	Accessory	Ru_pom_DSS3	3454	39	39	1	0	0.735843	0.837195	0.783254	COG3786	L,D-peptidoglycan transpeptidase YkuD, ErfK/YbiS/YcfS/YnhG family (PUBMED:16647082)	M	Cell wall/membrane/envelope biogenesis	PF03734.16	L,D-transpeptidase catalytic domain									--------MSPWDVVLTPRGVRFWGRYLPCSIGKGGIRTDKREGDGATPVGIHRIVGMLYRADRIAPPA--PWARPIGPGDLWSDDMGDAAYNHLVSAPYGHSHERLRRSDPLYDLVLVTDWNWPEAEPGRGSAIFVHQWRRPGYPTEGCVAFSRPHLHWLTRRVRPGTRLIIPPL--------------------------
43660	GC_00001039	Accessory	Ru_sp_AD91A	3304	39	39	1	0	0.735843	0.837195	0.783254	COG3786	L,D-peptidoglycan transpeptidase YkuD, ErfK/YbiS/YcfS/YnhG family (PUBMED:16647082)	M	Cell wall/membrane/envelope biogenesis	PF03734.16	L,D-transpeptidase catalytic domain									--------MTPDDLVLSPRGVRFLGRAFACSIGKGGLSNTKREGDGATPTGCHRIVGMLYRPDRLITPN--FWAIPIGPMDLWSDDVEDTHYNHMVSAPYAFSHEKLRRADPLYDLVLLTDWNWPNAVPGKGSAIFLHQWRRPGYPTEGCIAFRRDHLHWIAGRISLGTRLIIPEV--------------------------
43661	GC_00001039	Accessory	Ru_sp_THAF33	2857	39	39	1	0	0.735843	0.837195	0.783254	COG3786	L,D-peptidoglycan transpeptidase YkuD, ErfK/YbiS/YcfS/YnhG family (PUBMED:16647082)	M	Cell wall/membrane/envelope biogenesis	PF03734.16	L,D-transpeptidase catalytic domain									--------MTPDDLVLTPRGVRFLGRTFPCSVGKGGLSNTKHEGDGATPTGCHRIVGLLYRPDRLVAPN--FWAIPIGPQDLWSDDVEDSHYNHMVPAPYEFSHEKLRRADPLYDLVLLTDWNWPNAVPGKGSAIFLHQWRRPGYPTEGCIAFRRDHLHWIAGRIALGTRLIIPEV--------------------------
43662	GC_00001039	Accessory	Ru_sp_TM1040	47	39	39	1	0	0.735843	0.837195	0.783254	COG3786	L,D-peptidoglycan transpeptidase YkuD, ErfK/YbiS/YcfS/YnhG family (PUBMED:16647082)	M	Cell wall/membrane/envelope biogenesis	PF03734.16	L,D-transpeptidase catalytic domain									--------MSPADLVLTPKGLRFMGRLLPCTIGKGGLSTAKREGDGATPVGTHHISGMLYRPDRISAPQ--DWARPILPGDLWSDDTQARDYNQMVRAPYPFSHERLRRADPLYDLVLLTDWNWPNATSGRGSAIFLHQWRRPGYPTEGCIAFSRQNLRWIAERLRPGAQLIVGSR--------------------------
43663	GC_00001040	Accessory	D_shi_DFL12	105	38	39	2	0	0.849118	0.912595	0.879713	COG2814	Predicted arabinose efflux permease AraJ, MFS family (AraJ) (PDB:4LDS)	G	Carbohydrate transport and metabolism	PF07690.18	Major Facilitator Superfamily									----MEHR--AP----------LVTPVLLAGCVIILVSFAIRSAFGVFQIPIQEEFGWLRAEFSLAIAIQNLAWGIGAPLFGAIAERFTDRKAIMLGIALYTVGLLLSAVATTPMQHNLLEMLVGFGIAGTGMGLILAIVGRASSDENRSMALAIATAAASGGQIFGPPVAEALLSIVSLQAVFVIFALAVLSTLLVLPALKA-RPGATPTLSESMGPAVARALKDPNFTLIFLGFFSCGYQLGFITAHFPAFVTELCGPISPGGMLAGLGITTNSALGAIAISLIGVANIAGVLAAGWAGKRYRKKSLLAGIYLARTLVAAAFIMVPITPETVILFSLGMGALWLATVPLTSGLVAHLYGVRYMGTLYGVVFLSHQIGSFTGVWLGGRLHDLYGDYTLVWWVGVGVGLFSALVHLPIKERPASPLPA---------
43664	GC_00001040	Accessory	J_sp_CCS1	54	38	39	2	0	0.849118	0.912595	0.879713	COG2814	Predicted arabinose efflux permease AraJ, MFS family (AraJ) (PDB:4LDS)	G	Carbohydrate transport and metabolism	PF07690.18	Major Facilitator Superfamily									----MDRQ--AP----------LMTPVLIGGCAIILICFAIRASFGVFQIPIAEEFGWLRAEFSLAIAIQNLAWGIGQPFFGAIAEKFGDRKAIVLGVAFYVVGLSVSAFAVTPGQHQVLEFLVGLGIAGTGFGVILAMVARAASDENRSMTLGIVTAVGSGGQIIGPPLAEALLASFPWQTVFLIFAGIVFASLVFLPLLRAPERPSSPALEETMSQILGKALRDPSFTLIFVGFFSCGYQLGFITAHFPAFITEFCGPIAPGGVLHSIGVTTTSALGALAIAVIGAANIGGTLLAAYLGKTYSKKNLLAAIYTGRTIVATIFILLPITPTSVIVFSAAMGSLWLATVPLTSGLVGYIYGLRYMGTLYGIVFFSHQLGSFMGVWLGGALFDAYGDYTAVWWVGIGVGVLSAIIHLPIKETPLGLRAPTPA------
43665	GC_00001040	Accessory	L_aqu_R2C4	3477	38	39	2	0	0.849118	0.912595	0.879713	COG2814	Predicted arabinose efflux permease AraJ, MFS family (AraJ) (PDB:4LDS)	G	Carbohydrate transport and metabolism	PF07690.18	Major Facilitator Superfamily									----MDRS--AP----------LFTPVLIVGCIIIMVSFAVRASFGVFQIPIAEEFGWLRSEFSLAIAIQNLAWGIGQPIFGAIAEKIGDRKAIVMGAIVYAAGLVLSAWSTTPFEMQAYEWLVGFGIAGTGFGVVLAVVGRASSDENRSMSLAVVTAAGSAGQIFGAPAAEWMLGFLSWQSVFLIFAGVVLALILTLPLMRAPEAASKAELEESMGAILMKAFKDPSYTLIFLGFFSCGYQLGFITAHFPAFVTEMCGPILPGGALHAIGITTTSALGAAAISLIGAANVGGTLLAGYLGKRYSKKYLLAAIYTGRTIAAAAFILFPVTPLSVIVFSVAMGSLWLATVPLTSGLVAHIYGLRYMGTLYGIVFFSHQLGSFLGVWLGGRMYDTYGDYTMVWWIGVAVGAFSAIVHLPVKERPLPPAALAA-------
43666	GC_00001040	Accessory	L_met_DSM14336	3539	38	39	2	0	0.849118	0.912595	0.879713	COG2814	Predicted arabinose efflux permease AraJ, MFS family (AraJ) (PDB:4LDS)	G	Carbohydrate transport and metabolism	PF07690.18	Major Facilitator Superfamily									----MDRS--AP----------LFTPVLIVGCVIIMVSFAVRASFGVFQIPIAEEFGWLRSEFSLAIAIQNLAWGIGQPVFGAIAEKIGDRKAIIMGAVVYAAGLVLSAGSTTPFEMQAYEWLVGFGIAGTGFGVVLAVVGRASSDENRSMSLAVVTAAGSAGQIFGAPAAEWMLGFLPWQTIFLIFAGVVLALIATLPLMRAPETAGRAELEESMGAILIKAFKDPSYTLIFLGFFSCGYQLAFVTAHFPAFVTEMCGPILPGGALYSIGITSTSALGAVAISLIGAANVGGTLLAGYLGKRYSKKYLLAAIYTGRTIAAAAFIIFPITPLSVIIFSVVMGSLWLATVPLTSGLVAHIYGLRYMGTLYGIVFFSHQLGSFLGVWLGGRMYDIYGDYTTVWWIGVGIGAFSAIVHLPVKERPLRAAAPAAPAAG---
43667	GC_00001040	Accessory	L_sp_NJS201	4550	38	39	2	0	0.849118	0.912595	0.879713	COG2814	Predicted arabinose efflux permease AraJ, MFS family (AraJ) (PDB:4LDS)	G	Carbohydrate transport and metabolism	PF07690.18	Major Facilitator Superfamily									----MDRP--AP----------LFTPVLIVGCIIIMVSFAVRASFGVFQIPIAEEFGWLRSEFSLAIAIQNLAWGIGQPIFGAIAEKIGDRKAIIMGAIVYAAGLVLSSWATTPFEMQSYEWLVGFGIAGTGFGVVLAVVGRASSDENRSMSLAIVTAAGSAGQIFGAPTAEWMLGFLPWQTIFLVFAGVVLALIALLPLMRAPETAGKAELEESMGAILMKAFRDPSYTLIFLGFFSCGYQLAFVTAHFPAFVTEMCGPILPGGALHSLGITTTSAL----------------------GRRQSH-----------------------------------------------------------------------------------------------------------------------------------
43668	GC_00001040	Accessory	L_sp_NJS201	4551	38	39	2	0	0.849118	0.912595	0.879713	COG2814	Predicted arabinose efflux permease AraJ, MFS family (AraJ) (PDB:4LDS)	G	Carbohydrate transport and metabolism											--------------------------------------------------------------------------------------------------------------------------------------------------------------------------------------------------------------------------------------------------------------------------------------------MIGAANVGGTLLAGYLGKRYSKKYLLAAIYTGRTIAAAAFIMFPITPMSVIIFSVAMGSMWLATVPLTSGLVAHIYGLRYMGTLYGIVFFSHQLGSFLGVWLGGRMYDAYGDYTFVWWIGVGVGAFSAIVHLPVKERPLRAAVAAG-------
43669	GC_00001040	Accessory	L_sp_NJS204	3672	38	39	2	0	0.849118	0.912595	0.879713	COG2814	Predicted arabinose efflux permease AraJ, MFS family (AraJ) (PDB:4LDS)	G	Carbohydrate transport and metabolism	PF07690.18	Major Facilitator Superfamily									----MDRP--AP----------LFTPVLIVGCIIIMVSFAVRASFGVFQIPIAEEFGWLRSEFSLAIAVQNLAWGIGQPVFGAIAEKIGDRKAIVMGAIVYAAGLVLSSWATTPFEMQSYEWLVGFGIAGTGFGVVLAVVGRASSDENRSMSLAIVTAAGSAGQIFGAPTAEWMLGFLPWQTIFLVFAGVVLALIALLPLMRAPETAGKAELEESMGAILMKAFRDPSYTLIFLGFFSCGYQLAFVTAHFPAFVTEMCGPILPGGALHSLGITTTSALGAAAISLIGAANVGGTLLAGYLGKRYSKKYLLAAIYTGRTIAAAAFIMFPITPMSVIIFSVAMGSMWLATVPLTSGLVAHIYGLRYMGTLYGIVFFSHQLGSFLGVWLGGRMYDAYGDYTFVWWIGVGVGAFSAIVHLPVKERPLRAAVAAG-------
43670	GC_00001040	Accessory	O_sp_SW4	116	38	39	2	0	0.849118	0.912595	0.879713	COG2814	Predicted arabinose efflux permease AraJ, MFS family (AraJ) (PDB:4LDS)	G	Carbohydrate transport and metabolism	PF07690.18	Major Facilitator Superfamily									----MKTH--AP----------LITPVLVAGCVIVMMGFAIRASFGVFQIPIAAEFGWMRAEFSLAIAIQNLAWGIGQPIFGAIAEKVGDRRAIILGALFYAAGLLLSSGATTPVAHQMYEVLVGFGIAGTGFGVILAVVGRASTDENRSMSLGIATAAGSAGQVFGAPMAEFLLGFMTWQMVFVTFALMILATLMVLPIMRAPVSASKAELEESMGAILGRAFKDPSYSLIFIGFFSCGYQLAFITAHFPAFVAEASAAIPADGVLAGIGISTTSALGAAAISLIGMFNIAGTLVAGWAGKRYSKKYLLAGIYLGRTAIAAWFIMTPMTPTTVLIFSALMGSLWLATVPLTSGLVAHLYGLRYMGTLYGIVFFSHQLGSFLGVWLGGRLYDIYGSYTAVWWVGVGVGAFSAIVHLPIREKRITLVPA---------
43671	GC_00001040	Accessory	O_tem_SB1	111	38	39	2	0	0.849118	0.912595	0.879713	COG2814	Predicted arabinose efflux permease AraJ, MFS family (AraJ) (PDB:4LDS)	G	Carbohydrate transport and metabolism	PF07690.18	Major Facilitator Superfamily									----MERQ--AN----------LVTPVLVAGCVIIMVSFAVRASFGVFQIPIADEFGWARAEFSLAIAIQNLAWGIGQPIFGALAERLTDRKAIIIGAIIYAIGLVLSANAITPFGLQSYGWLVGFGIAGTGFGVILAVVGRAASDENRSMSLAIATAAGSAGQVFGAPMAEFLLSFMPWQSVFLVFAGLVIASLMVLPMMRAPSTASKLELEESIGQVITRAFRDPSYTLIFLGFFSCGYQLAFITAHFPAMITEMCGPILPGGALHNIGITTTSALGAVAISLIGLANIVGTLLAGWAGKRYSKKYLLAGIYTGRTIAAALFIALPITPTTVIIFSVVMGSLWLATVPLTSGLVAHIYGLRYMGTLYGIVFFSHQLGSFLGVWLGGRLYDAYGSYTTVWWVGVGIGAFSAIIHLPIREDRRIAQAT---------
43672	GC_00001040	Accessory	Pa_ami_JCM7686	3433	38	39	2	0	0.849118	0.912595	0.879713	COG2814	Predicted arabinose efflux permease AraJ, MFS family (AraJ) (PDB:4LDS)	G	Carbohydrate transport and metabolism	PF07690.18	Major Facilitator Superfamily									-MSAPPKS--AS----------LFTPILIGGSIILLINFSLRASFGVFQIPVAQEFGWPRTDFSLAIAIQNLAWGIGQPIFGALAEKWGDKFAIVLGTFLYALGLVFSAYATTPEAMQLWEIAVGFGIAGTGFGVILAIVGRAASDENRSLALGIATAAGSAGQVFGAPLAEILLAYMSWQSVFLIFAALVMTILLFLPLLGKGKPASRQELHESLGTVLGRAFRDPSYLMIFAGFFSCGYQLAFITAHFPAMVAESCGPIAPGGLLASIGITTTSALGAIAISVIGLANIGGAIFAGWLGKRYMKKYLLAGVYTLRTIASAAFILMPITPTSVLIFSLVMGALWLATVPLTSGLVAYIYGLRYMGTLYGFVFLSHQLGSFLGVWLGGKLYDIYGNYTLVWWVGVGIGAFSALIHLPIREKPLASLGDAPMTAKAAA
43673	GC_00001040	Accessory	Pa_den_ATCC19367	1477	38	39	2	0	0.849118	0.912595	0.879713	COG2814	Predicted arabinose efflux permease AraJ, MFS family (AraJ) (PDB:4LDS)	G	Carbohydrate transport and metabolism	PF07690.18	Major Facilitator Superfamily									----MTKAMRAP----------LFTPVLIGGSIILLINFALRASFGVFQIPIAQEFDWPRAEFSMAIAIQNLAWGIGQPIFGALAERWGDRWSVIIGAFLYSAGLILTAYATDPLAMQLLEVMVGFGIAGTGFGVILAVIGRAASDENRSLALGIGTAAGSAGQVFGAPLAEVLLVHYPWQTVFVIFGVIVLACLFFLPLLGGGKPASRSELEESMGSVLKRAFTDPSYLMIFAGFFSCGYQLAFITAHFPAMVTEMCGPISPMGTLASIGITTTSALGAAAISLIGLANIAGAIFAGWLGKRYTKKYLLAGIYTLRTIAAAAFILMPITPTSVIVFSLVMGGLWLATVPLTSGLVAYIYGLRYMGTLYGFVFLSHQIGSFLGVWLGGKMYDIYGDYTLVWWVGVGVGAFSALIHLPVREAPARLASA---------
43674	GC_00001040	Accessory	Pa_pan_DSM2944	2224	38	39	2	0	0.849118	0.912595	0.879713	COG2814	Predicted arabinose efflux permease AraJ, MFS family (AraJ) (PDB:4LDS)	G	Carbohydrate transport and metabolism	PF07690.18	Major Facilitator Superfamily									----MTKAMRAP----------LFTPVLIGGSIILLINFALRASFGVFQIPIAQEFDWPRAEFSMAIAIQNLAWGIGQPIFGALAERWGDRWSVIIGALLYSAGLILTAYATDPLAMQLLEVMVGFGIAGTGFGVILAVIGRAASDENRSLALGIGTAAGSAGQVFGAPLAEVLLMHYPWQSVFVIFGVIVLACLFFLPMLGGGKPASRSELEESMGSVLKRAFTDPSYLMIFAGFFSCGYQLAFITAHFPAMVTEMCGPISPMGTLASIGITTTSTLGAAAISLIGLANIAGSIFAGWLGKRYTKKYLLAGIYTLRTIAAAAFILLPITPASVIIFSLVMGGLWLATVPLTSGLVAYIYGLRYMGTLYGFVFLSHQIGSFLGVWLGGKLYDIYGDYTMVWWVGVGVGAFSALIHLPVREAPARLESAAKTA-----
43675	GC_00001040	Accessory	Pa_sp_Arc7R13	450	38	39	2	0	0.849118	0.912595	0.879713	COG2814	Predicted arabinose efflux permease AraJ, MFS family (AraJ) (PDB:4LDS)	G	Carbohydrate transport and metabolism	PF07690.18	Major Facilitator Superfamily									MPGATLRP--TPSKAAAMPHSRILTPVLIGGSLILLINFALRASFGVFQIPIAQDFGWPRAEFSLAIAIQNLAWGIGQPIFGAMAERWGDRWAIIVGAILYSSGLILTAFATTPASIQLLEIIVGFGIAGTGFGVILAVVGRAASDDNRSLALGIATAAGSAGQVFGAPLAEGLLAFYPWQSVFIIFGVIVLSTMLFLPMLGDGRPATPSQLEDSMGTVLRRAFRDPSFMMIFAGFFSCGYQLGFITAHFPAMITEMCGPIDPAGMLAGLGITTTSALGAIAISLIGLANIGGAILAGYLGKRYTKKYLLAGIYTLRTIAAAAFILTPMTPATVVVFSLVMGGLWLATVPLTSGLVAYIYGLRYMGTLYGFVFLSHQLGSFMGVWLGGKLYDASGDYFLVWWIGVGIGAFSALIHLPVREAPYRIPAPAI-------
43676	GC_00001040	Accessory	Pa_sp_BM15	853	38	39	2	0	0.849118	0.912595	0.879713	COG2814	Predicted arabinose efflux permease AraJ, MFS family (AraJ) (PDB:4LDS)	G	Carbohydrate transport and metabolism	PF07690.18	Major Facilitator Superfamily									----MTSS-QVR----------LFTPVLIGGCVILLINFALRASFGVFQIPIGEEFGWPRAEFSLAIAIQNLAWGIGQPIFGALAERWGDRWAIILGALLYSAGLVLTAFATTPASIQMLEVMVGFGIAGTGFGVILAVVGRAASDENRSLALGIATAAGSAGQVFGAPLAEILLAYYTWQSVFIIFGVIVLTSLFFLPMLGDGKPATRSELEESLGSVLKRAFRDPSYLMIFAGFFSCGYQLGFITAHFPAMITEMCGPILPGGMLDSIGISTTSALGAIAISLIGLANIVGSIFAGWLGSRYTKKYLLAGIYTLRTIAAAWFILTPITPTTVVIFSLVMGGLWLATVPLTSGLVAYIYGLRYMGTLYGFVFLSHQLGSFLGVWLGGWLYDVNGDYTLVWWIGVGVGAFSALIHLPVREAPARLPAAA--------
43677	GC_00001040	Accessory	Ph_gal_DSM26640	75	38	39	2	0	0.849118	0.912595	0.879713	COG2814	Predicted arabinose efflux permease AraJ, MFS family (AraJ) (PDB:4LDS)	G	Carbohydrate transport and metabolism	PF07690.18	Major Facilitator Superfamily									----MSRP--TP----------LFTPVLIVGCVIIMVSFAVRASFGVFQIPIAEEFGWLRSEFSLAIAIQNLAWGIGQPIFGAIAEKIGDRKAIIIGALIYAAGLVFSAWATTPFEMQAYEWLVGFGIAGTGFGVVLAVVGRASSDENRSMSLAIVTAAGSAGQIFGAPTAEWLLTFLSWQSVFLVFAGVVLALIATLPLMRAPEAASKAELEESMGAILKKAFKDPSYTLIFLGFFSCGYQLAFVTAHFPAFVTEMCGPILPGGALYSIGITSTSALGAVAISLIGAANVGGTLLAGWLGNRYSKKYLLAAIYTGRTIAAAAFILVPITPVTVIVFSIVMGSLWLATVPLTSGLVAHLYGLRYMGTLYGIVFFSHQLGSFLGVWLGGRMYDIYGDYTLVWWIGVGIGAFSAIVHLPIREHPRTVLAAT--------
43678	GC_00001040	Accessory	Ph_gal_P11	75	38	39	2	0	0.849118	0.912595	0.879713	COG2814	Predicted arabinose efflux permease AraJ, MFS family (AraJ) (PDB:4LDS)	G	Carbohydrate transport and metabolism	PF07690.18	Major Facilitator Superfamily									----MSRP--TP----------LFTPVLIVGCVIIMVSFAVRASFGVFQIPIAEEFGWLRSEFSLAIAIQNLAWGIGQPIFGAIAEKIGDRKAIIIGALIYAAGLVFSAWATTPFEMQAYEWLVGFGIAGTGFGVVLAVVGRASSDENRSMSLAIVTAAGSAGQIFGAPTAEWLLTFLSWQSVFLVFAGVVLALIATLPLMRAPEAASKAELEESMGAILKKAFKDPSYTLIFLGFFSCGYQLAFVTAHFPAFVTEMCGPILPGGALYSIGITSTSALGAVAISLIGAANVGGTLLAGWLGNRYSKKYLLAAIYTGRTIAAAAFILVPITPVTVIVFSIVMGSLWLATVPLTSGLVAHLYGLRYMGTLYGIVFFSHQLGSFLGVWLGGRMYDIYGDYTLVWWIGVGIGAFSAIVHLPIREHPRTVLAAT--------
43679	GC_00001040	Accessory	Ph_gal_P128	74	38	39	2	0	0.849118	0.912595	0.879713	COG2814	Predicted arabinose efflux permease AraJ, MFS family (AraJ) (PDB:4LDS)	G	Carbohydrate transport and metabolism	PF07690.18	Major Facilitator Superfamily									----MSRP--TP----------LFTPVLIVGCVIIMVSFAVRASFGVFQIPIAEEFGWLRSEFSLAIAIQNLAWGIGQPIFGAIAEKIGDRKAIIIGALIYAAGLMFSAWATTPFEMQAYEWLVGFGIAGTGFGVVLAVVGRASSDENRSMSLAIVTAAGSAGQIFGAPTAEWLLTFLSWQSVFLVFAGVVLALIATLPLMRAPEAASKAELEESMGAILKKAFKDPSYTLIFLGFFSCGYQLAFVTAHFPAFVTEMCGPILPGGALYSIGITSTSALGAVAISLIGAANVGGTLLAGWLGNRYSKKYLLAAIYTGRTIAAAAFILVPITPVTVIVFSIVMGSLWLATVPLTSGLVAHLYGLRYMGTLYGIVFFSHQLGSFLGVWLGGRMYDIYGDYTLVWWIGVGIGAFSAIVHLPIREHPRTVLAAT--------
43680	GC_00001040	Accessory	Ph_gal_P63	75	38	39	2	0	0.849118	0.912595	0.879713	COG2814	Predicted arabinose efflux permease AraJ, MFS family (AraJ) (PDB:4LDS)	G	Carbohydrate transport and metabolism	PF07690.18	Major Facilitator Superfamily									----MSRP--TP----------LFTPVLIVGCVIIMVSFAVRASFGVFQIPIAEEFGWLRSEFSLAIAIQNLAWGIGQPIFGAIAEKIGDRKAIIIGALIYAAGLVFSAWATTPFEMQAYEWLVGFGIAGTGFGVVLAVVGRASSDENRSMSLAIVTAAGSAGQIFGAPTAEWLLTFLSWQSVFLVFAGVVLALIATLPLMRAPEAASKAELEESMGAILKKAFKDPSYTLIFLGFFSCGYQLAFVTAHFPAFVTEMCGPILPGGALYSIGITSTSALGAVAISLIGAANVGGTLLAGWLGNRYSKKYLLAAIYTGRTIAAAAFILVPITPVTVIVFSIVMGSLWLATVPLTSGLVAHLYGLRYMGTLYGIVFFSHQLGSFLGVWLGGRMYDIYGDYTLVWWIGVGIGAFSAIVHLPIREHPRTVLAAT--------
43681	GC_00001040	Accessory	Ph_inh_210	102	38	39	2	0	0.849118	0.912595	0.879713	COG2814	Predicted arabinose efflux permease AraJ, MFS family (AraJ) (PDB:4LDS)	G	Carbohydrate transport and metabolism	PF07690.18	Major Facilitator Superfamily									----MTRP--AP----------LFTPVLIVGCVVIMVSFAVRASFGVFQIPIAEEFGWLRSEFSLAIAIQNLAWGIGQPIFGAIAEKIGDRKAIIIGALIYAAGLVFSAWATTPFEMQAYEWLVGFGIAGTGFGVVLAVVGRASSDENRSMSLAVVTAAGSAGQIFGAPTAEWLLTFLSWQSVFLVFAGVVLALIATLPLMRAPEAASKAELEESMGAILKKAFKDPSYTLIFLGFFSCGYQLAFVTAHFPAFVTEMCGPILPGGALYSIGITSTSALGAVAISLIGAANVGGTLLAGWLGNRYSKKYLLAAIYTGRTIAAAAFILVPITPVTVIVFSIVMGSLWLATVPLTSGLVAHLYGLRYMGTLYGIVFFSHQLGSFLGVWLGGRMYDIYGDYTLVWWIGVGIGAFSAIVHLPIREHPRTVLATA--------
43682	GC_00001040	Accessory	Ph_inh_DSM17395	3124	38	39	2	0	0.849118	0.912595	0.879713	COG2814	Predicted arabinose efflux permease AraJ, MFS family (AraJ) (PDB:4LDS)	G	Carbohydrate transport and metabolism	PF07690.18	Major Facilitator Superfamily									----MSRP--TP----------LFTPVLIVGCVIIMVSFAVRASFGVFQIPIAEEFGWLRSEFSLAIAIQNLAWGIGQPIFGAIAEKIGDRKAIIKGALIYAAGLVFSAWATTPFEMQAYEWLVGFGIAGTGFGVVLAVVGRASSDENRSMSLAVVTAAGSAGQIFGAPTAEWLLTFLSWQSVFLVFAGVVLALIATLPLMRAPEAASKAELEESMGAILKKAFKDPSYTLIFLGFFSCGYQLAFVTAHFPAFVTEMCGPILPGGALYSIGITSTSALGAVAISLIGAANVGGTLLAGWLGNRYSKKYLLAAIYTGRTIAAAAFILVPITPVTVIVFSIVMGSLWLATVPLTSGLVAHLYGLRYMGTLYGIVFFSHQLGSFLGVWLGGRMYDIYGDYTLVWWIGVGIGAFSAIVHLPIREHPRTVLATA--------
43683	GC_00001040	Accessory	Ph_inh_P66	3219	38	39	2	0	0.849118	0.912595	0.879713	COG2814	Predicted arabinose efflux permease AraJ, MFS family (AraJ) (PDB:4LDS)	G	Carbohydrate transport and metabolism	PF07690.18	Major Facilitator Superfamily									----MTRP--AP----------LFTPVLIVGCVVIMVSFAVRASFGVFQIPIAEEFGWLRSEFSLAIAIQNLAWGIGQPIFGAIAEKIGDRKAIIIGALIYAAGLVFSAWATTPFEMQAYEWLVGFGIAGTGFGVVLAVVGRASSDENRSMSLAIVTAAGSAGQIFGAPTAEWLLTFLSWQSVFLVFAGVVLALIATLPLMRAPEAASKAELEESMGAILKKAFKDPSYTLIFLGFFSCGYQLAFVTAHFPAFVTEMCGPILPGGALYSIGITSTSALGAVAISLIGAANVGGTLLAGWLGNRYSKKYLLAAIYAGRTIAAAAFILVPITPVTVIVFSIVMGSLWLATVPLTSGLVAHLYGLRYMGTLYGIVFFSHQLGSFLGVWLGGRMYDIYGDYTLVWWIGVGIGAFSAIVHLPIREHPRTVLAAAR-------
43684	GC_00001040	Accessory	Ph_inh_P70	101	38	39	2	0	0.849118	0.912595	0.879713	COG2814	Predicted arabinose efflux permease AraJ, MFS family (AraJ) (PDB:4LDS)	G	Carbohydrate transport and metabolism	PF07690.18	Major Facilitator Superfamily									----MTRP--AP----------LFTPVLIVGCVVIMVSFAVRASFGVFQIPIAEEFGWLRSEFSLAIAIQNLAWGIGQPIFGAIAEKIGDRKAIIIGALIYAAGLVFSAWATTPFEMQAYEWLVGFGIAGTGFGVVLAVVGRASSDENRSMSLAIVTAAGSAGQIFGAPTAEWLLTFLSWQSVFLVFAGVVLALIATLPLMRAPEAASKAELEESMGAILKKAFKDPSYTLIFLGFFSCGYQLAFVTAHFPAFVTEMCGPILPGGALYSIGITSTSALGAVAISLIGAANVGGTLLAGWLGNRYSKKYLLAAIYTGRTIAAAAFILVPITPVTVIVFSIVMGSLWLATVPLTSGLVAHLYGLRYMGTLYGIVFFSHQLGSFLGVWLGGRMYDIYGDYTLVWWIGVGIGAFSAIVHLPIREHPRTVLAAAR-------
43685	GC_00001040	Accessory	Ph_pis_P18	75	38	39	2	0	0.849118	0.912595	0.879713	COG2814	Predicted arabinose efflux permease AraJ, MFS family (AraJ) (PDB:4LDS)	G	Carbohydrate transport and metabolism	PF07690.18	Major Facilitator Superfamily									----MTRS--AP----------LFTPVLIVGCVVIMVSFAVRASFGVFQIPIAEEFGWLRSEFSLAIAIQNLAWGIGQPIFGAIAEKIGDRKAIIIGALIYAAGLVFSAWATTPFEMQAYEWLVGFGIAGTGFGVVLAVVGRASSDENRSMSLAIVTAAGSAGQIFGAPTAEWLLTFLSWQSVFLVFAGVVLALIATLPLMRAPEAASKAELEESMGAILKKAFKDPSYTLIFLGFFSCGYQLAFVTAHFPAFVTEMCGPILPGGALYSIGITSTSALGAVAISLIGAANVGGTLLAGWLGNRYSKKYLLAAIYTGRTIAAAAFILVPITPVTVIVFSIVMGSLWLATVPLTSGLVAHLYGLRYMGTLYGIVFFSHQLGSFLGVWLGGRMYDIYGDYTLVWWIGVGIGAFSAIVHLPIREHPRTVLAAA--------
43686	GC_00001040	Accessory	Ph_pis_P36	75	38	39	2	0	0.849118	0.912595	0.879713	COG2814	Predicted arabinose efflux permease AraJ, MFS family (AraJ) (PDB:4LDS)	G	Carbohydrate transport and metabolism	PF07690.18	Major Facilitator Superfamily									----MTRP--AP----------LFTPVLIVGCVVIMVSFAVRASFGVFQIPIAEEFGWLRSEFSLAIAIQNLAWGIGQPIFGAIAEKIGDRKAIIIGALIYAAGLVFSAWATTPFEMQAYEWLVGFGIAGTGFGVVLAVVGRASSDENRSMSLAIVTAAGSAGQIFGAPTAEWLLTFLSWQSVFLVFAGVVLALIATLPLMRAPEAASKAELEESMGAILKKAFKDPSYTLIFLGFFSCGYQLAFVTAHFPAFVTEMCGPILPGGALYSIGITSTSALGAVAISLIGAANVGGTLLAGWLGNRYSKKYLLAAIYTGRTIAAAAFILVPITPVTVIVFSIVMGSLWLATVPLTSGLVAHLYGLRYMGTLYGIVFFSHQLGSFLGVWLGGRMYDIYGDYTLVWWIGVGIGAFSAIVHLPIREHPRTVLAAA--------
43687	GC_00001040	Accessory	Ph_por_P97	108	38	39	2	0	0.849118	0.912595	0.879713	COG2814	Predicted arabinose efflux permease AraJ, MFS family (AraJ) (PDB:4LDS)	G	Carbohydrate transport and metabolism	PF07690.18	Major Facilitator Superfamily									----MTRP--AP----------LFTPVLIVGCIVIMISFAVRASFGVFQIPIAEEFGWLRSEFSLAIAIQNLAWGIGQPIFGAIAEKIGDRKAIVTGALIYAAGLVLSAWSTTPFEMQAYEWLVGFGIAGTGFGVVLAVVGRSSSDENRSMSLAIVTAAGSAGQIFGAPTAEWLLTFLSWQSVFLVFAGVILALIATLPLMRAPVPVSKADLEESMGTILLKAFKDPSYTLIFLGFFSCGYQLAFVTAHFPAFVTEMCGPIMPGGALYSIGITSTSALGAVAISLIGAANVGGTLLAGYLGNRYSKKYLLAAIYTGRTIAAAAFILLPITPMSVIVFSIVMGSLWLATVPLTSGLVAHLYGLRYMGTLYGIVFFSHQLGSFLGVWLGGRMYDIYGDYTMVWWIGVGIGAFSAIVHLPIRERPPTPAAV---------
43688	GC_00001040	Accessory	Ph_sp_LSS9	2702	38	39	2	0	0.849118	0.912595	0.879713	COG2814	Predicted arabinose efflux permease AraJ, MFS family (AraJ) (PDB:4LDS)	G	Carbohydrate transport and metabolism	PF07690.18	Major Facilitator Superfamily									----MTRP--AP----------LFTPVLIVGCVVIMVSFAVRASFGVFQIPIAEEFGWLRSEFSLAIAIQNLAWGIGQPIFGAIAEKIGDRKAIIIGALIYAAGLVFSAWATTPFEMQAYEWLVGFGIAGTGFGVVLAVVGRASSDENRSMSLAIVTAAGSAGQIFGAPTAEWLLTFLSWQSVFLVFAGVVLALIATLPLMRAPEAASKAELEESMGAILKKAFKDPSYTLIFLGFFSCGYQLAFVTAHFPAFVTEMCGPILPGGALYSIGITSTSALGAVAISLIGAANVGGTLLAGWLGNRYSKKYLLAAIYTGRTIAAAAFILVPITPVTVIVFSIVMGSLWLATVPLTSGLVAHLYGLRYMGTLYGIVFFSHQLGSFLGVWLGGRMYDIYGDYTLVWWIGVGIGAFSAIVHLPIREHPRTVLTAA--------
43689	GC_00001040	Accessory	Rh_cap_A12	248	38	39	2	0	0.849118	0.912595	0.879713	COG2814	Predicted arabinose efflux permease AraJ, MFS family (AraJ) (PDB:4LDS)	G	Carbohydrate transport and metabolism	PF07690.18	Major Facilitator Superfamily									----MTQ---TR----------LITPVLVGGAIILMLGFAIRASFGVFQIPIATEFGWPRAEFSLAIAIQNLAWGIGQPIFGAIAERFGDRKAIVLGALMYAFGLVLSAFATQPWQHDLLEIFVGFGIAGTGFGVILAVVGRAASNENRSLTLGIATAAGSAGQVFGAPVAELLLRHFPWQTVFVIFAVTILLALLALPLLRSPARSAPRGPEEPMATVLKRALRDPSFALIFLGFFSCGYQLAFITAHFPAMVTEMCGAVPPGSLLAAVGIESLSTLGAVAISLIGLANIAGTIFAGWAGRHYSKKYALAIIYLLRTIAAAAFILAPMTPATVLIFSLVMGALWLATVPLTSGLIADLYGLRYMGTLYGVVFFSHQLGAFLGVWLGGRLYDIAGDYTLVWWVGVGMGAFSALVHLPVKERALQAQPA---------
43690	GC_00001040	Accessory	Rh_sp_CZR27	28	38	39	2	0	0.849118	0.912595	0.879713	COG2223	Nitrate/nitrite transporter NarK (NarK) (PDB:4JR9)	P	Inorganic ion transport and metabolism	PF07690.18	Major Facilitator Superfamily									----MTK---AP----------LFTPVLIAGCIILMLGFAIRASFGVFQIPIAEEFGWLRSDFSMAIAIQNLAWGIGQPIFGMLAEKFGDRRAIILGALMYAAGLVLSSFAVTPLQHQLLEVLVGFGIAGTGFGVILAVVGRAAAPEHRSLALGVATAAGSAGQVFGAPAAEILLGFYSWQVVFVIFAAVILAALFALPFMRAPVTATKAELEESLGTVLRRAFRDPSYTLIFVGFFSCGYQLAFITAHFPAFVTEMCGAIDPRGPLAALGITTTSALGAVAISLIGLANIVGTVTAGWLGKRYSKKYLLAAIYAGRTLAAALFIMLPMTPASVLIFSLSMGALWLATVPLTSGLVAHLYGLRYMGTLYGFVFLSHQLGSFMGVWLGGRMYDLTGGYTMVWWIGVGVGAFSAIVHLPIREDRGGALQAA--------
43691	GC_00001040	Accessory	Rh_sp_LPB0142	382	38	39	2	0	0.849118	0.912595	0.879713	COG2814	Predicted arabinose efflux permease AraJ, MFS family (AraJ) (PDB:4LDS)	G	Carbohydrate transport and metabolism	PF07690.18	Major Facilitator Superfamily									----MTK---AR----------LFTPVLIGGAIILMLSFAVRASFGVFQIPIAAEFGWPRAEFSLAIAIQNLAWGIGQPIFGALAERFGDRRAIIVGALMYAAGLVLSAFATAPWQHDLLEIFVGFGIAGTGFGVILAVVGRASSDENRSLALGIATAAGSAGQVFGAPVAEMLLGAFPWQTVFVIFAGVILASLFALPMLRSPARASRAELEESLGTVLVRAFRDPSYTLIFLGFFSCGYQLAFITAHFPAMITEMCGAVPPGSMLAAVGISTQSALGAAAISVIGLANIAGSIAAGWAGKRWSKKYLLAGVYTLRTIAAAVFILVPMTPATVLIFSLVMGALWLATVPLTSGLVAYIYGLRYMGTLYGFVFLSHQIGAFLGVWLGGKLYDIYGNYTMVWWVGVGVGAFSALVHLPVRERPMDQPSCASALSPAR-
43692	GC_00001040	Accessory	Rh_sph_241	3042	38	39	2	0	0.849118	0.912595	0.879713	COG2223	Nitrate/nitrite transporter NarK (NarK) (PDB:4JR9)	P	Inorganic ion transport and metabolism	PF07690.18	Major Facilitator Superfamily									----MTK---SP----------IFTPVLISGCIVLMLGFAIRASFGVFQIPIAEEFDWPRSDFSMAIAIQNLAWGIGQPIFGMLAEKFGDRRAIVAGALTYAAGLVLSSFAVTPLQHQFLEVLVGFGIAGTGFGVILAVVGRATAPEHRSLALGIATAAGSAGQVFGAPAAEILLGFYSWQTVFVIFAGVILAALFALPFMRAPVTATKAELEESLGTVLRRAFRDPSYTLIFVGFFSCGYQLAFITAHFPAFVTEMCGAIDPRGPLAALGITTTSALGALAISLIGLANIVGTITAGWLGKRYSKKYLLAAIYTGRTLAAALFILVPMTPTTVLLFSLSMGALWLATVPLTSGLVAHLYGLRYMGTLYGFVFLSHQLGSFMGVWLGGRMYDMTGDYTMVWWIGVGVGAFSAIVHLPIRETRSPALQPA--------
43693	GC_00001040	Accessory	Rh_sph_ATCC17029	40	38	39	2	0	0.849118	0.912595	0.879713	COG2223	Nitrate/nitrite transporter NarK (NarK) (PDB:4JR9)	P	Inorganic ion transport and metabolism	PF07690.18	Major Facilitator Superfamily									----MTK---SP----------IFTPVLISGCIVLMLGFAIRASFGVFQIPIAEEFDWPRSDFSMAIAIQNLAWGIGQPIFGMLAEKFGDRRAIVAGALTYAAGLVLSSFAVTPLQHQFLEVLVGFGIAGTGFGVILAVVGRATAPEHRSLALGIATAAGSAGQVFGAPAAEILLGFYSWQTVFVIFAGVILAALFALPFMRAPVTATKAELEESLGTVLRRAFRDPSYTLIFVGFFSCGYQLAFITAHFPAFVTEMCGAIDPRGPLAALGITTTSALGALAISLIGLANIAGTITAGWLGKRYSKKYLLAAIYTGRTLAAALFILVPMTPTTVLLFSLSMGALWLATVPLTSGLVAHLYGLRYMGTLYGFVFLSHQLGSFMGVWLGGRMYDMTGDYTMVWWIGVGVGAFSAIVHLPIRETRSPALQPA--------
43694	GC_00001040	Accessory	Rh_sph_KD131	2719	38	39	2	0	0.849118	0.912595	0.879713	COG2223	Nitrate/nitrite transporter NarK (NarK) (PDB:4JR9)	P	Inorganic ion transport and metabolism	PF07690.18	Major Facilitator Superfamily									----MTK---SP----------IFTPVLISGCIVLMLGFAIRASFGVFQIPIAEEFDWPRSDFSMAIAIQNLAWGIGQPIFGMLAEKFGDRRAIVAGALTYAAGLVLSSFAVTPLQHQFLEVLVGFGIAGTGFGVILAVVGRATAPEHRSLALGIATAAGSAGQVFGAPAAEILLGFYSWQTVFVIFAGVILAALFALPFMRAPVTATKAELEESLGTVLRRAFRDPSYTLIFVGFFSCGYQLAFITAHFPAFVTEMCGAIDPRGPLAALGITTTSALGALAISLIGLANIVGTITAGWLGKRYSKKYLLAAIYTGRTLAAALFILVPMTPTTVLLFSLSMGALWLATVPLTSGLVAHLYGLRYMGTLYGFVFLSHQLGSFMGVWLGGRMYDMTGDYTMVWWIGVGVGAFSAIVHLPIREIRSPALQPA--------
43695	GC_00001040	Accessory	Ro_den_FDAARGOS309	2295	38	39	2	0	0.849118	0.912595	0.879713	COG2814	Predicted arabinose efflux permease AraJ, MFS family (AraJ) (PDB:4LDS)	G	Carbohydrate transport and metabolism	PF07690.18	Major Facilitator Superfamily									----MPKS--AP----------LFTPVLIVGCAIIIVSFAIRSTFGVFQIPIADEFGWLRAEFSLAIAIQNLAWGIGQPLFGALAEKIGDRKSIVLGAVIYALGLLLSAGASTPIEHQLYAWLLGFGIAGTGFGVILAVVGRASSAENRSMSLAIVSAAGSGGQIFGPPIAEWLLSFMSWQATFVVFAIAILAILLTLPMMRAPAMATKTDLEESLKEILGKAFRDPSFTFIYLGFFSCGYQLGFITAHLPAFVTELCGPIMPGGMLDNMGISTTSALGAVAISLIGLANIAGTLLAGWAGKYYSKKYLLAGIYTARTVVGALFIMFPITPTSVILFSLAMGSLWLATIPLTSGLIAHIYGLRYMGTLYGIVFLSHQLGGFLGIWLGGRMYDVYGDYTLVWWIGLAVGAFSAIIHLPIRERRLEGLQTV--------
43696	GC_00001040	Accessory	Ro_lit_Och149	4084	38	39	2	0	0.849118	0.912595	0.879713	COG2814	Predicted arabinose efflux permease AraJ, MFS family (AraJ) (PDB:4LDS)	G	Carbohydrate transport and metabolism	PF07690.18	Major Facilitator Superfamily									----MPKP--AP----------LFTPVLIVGCAIIIVSFAIRSTFGVFQIPIAEEFGWLRAEFSLAIAIQNLAWGIGQPLFGALAEKIGDRKSIVLGAIIYALGLLLSAGASTPIEHQLYAWLLGFGIAGTGFGVILAVVGRASSAENRSMSLAIVSAAGSGGQIFGPPIAEWLLSFMSWQATFVVFAVAILAILLTLPMMRAPAMATKTDLEESLKEILGKAFRDPSFTFIYLGFFSCGYQLGFITAHLPAFVTELCGPIMPGGMLDSMGISTTSALGAVAISLIGLANIAGTLLAGWAGKYYSKKYLLAGIYTARTVVGALFIMFPITPTSVILFSLAMGSLWLATIPLTSGLIAHIYGLRYMGTLYGIVFLSHQLGGFLGIWLGGRMYDVYGDYTLVWWIGLAVGAFSAVIHLPIRERRLEGLQTV--------
43697	GC_00001040	Accessory	Ro_pon_DSM106830	200	38	39	2	0	0.849118	0.912595	0.879713	COG2814	Predicted arabinose efflux permease AraJ, MFS family (AraJ) (PDB:4LDS)	G	Carbohydrate transport and metabolism	PF07690.18	Major Facilitator Superfamily									----MQDR--AP----------LFTPVLIVGLLIIMVSFAIRSAFGLFQIPIAEEFGWLRAEFSMAIAIQNLAWGVGQPLFGALAEKIGDRRAILLGAVVYALGLVLSANSVTPLEHQLYAWLVGFGIAGTGFGVILAVVGRASSDENRSMSLAIVSAAGSGGQIFGPPVAEWLLTVMPWQSVFMVFAAAILLAMLLLPLMRAPVMAGKSELDESLGQILVKAFKDPSYTFIYLGFFSCGYQIAFITAHFPAFVTELCGPITPGGTLDNMGISTTSALGAVAISLIGIANIAGTLTAGWLGKRYSKKYLLAGIYTGRTIVAALFIMFPITPESVILFSIAMGSLWLATIPLTSGLVAHIYGLRYMGTLYGIVFLSHQLGSFLGVWLGGRMYDIYGDYTLVWWIGVAVGAFSAIIHLPIRERRLEGLRTA--------
43698	GC_00001040	Accessory	Ru_pom_DSS3	3848	38	39	2	0	0.849118	0.912595	0.879713	COG2814	Predicted arabinose efflux permease AraJ, MFS family (AraJ) (PDB:4LDS)	G	Carbohydrate transport and metabolism	PF07690.18	Major Facilitator Superfamily									----MDRS--AR----------LINPILIVSCIIITVSFAVRASFGVFQIPIAEEFGWLRTDFSLAIAIQNLAWGVGQPIFGAISEKIGDRKAIFLGALLYAGGMVLSAWSTTPLEHQIYAWAVGFGIAGTGFGVILAVVARASSDENRSMSLALITAAGSVGQVIGAPTAEWLLTFLPWQQVFIVFAVAVLALVLTLPMLRAPAPSSKAELEESMGQILTRAFRDPSYTMIFLGFFSCGYQLAFITAHFPAFVTEMCGPILPGGVLHSMGITTTSALGAVAISLVGLANIAGTLTAGWAGKHFSKKYLLAGIYTARTVIAAAFILLPITPLSVILFSVAMGSLWLATVPLTSGLVAHLYGLRYMGTLYGIIFFSHQLGGFLGVWLGGRMYDLYGDYTMVWWIGVGVGAFSAIVHLPIRENRAPLPA----------
43699	GC_00001040	Accessory	Ru_sp_AD91A	3771	38	39	2	0	0.849118	0.912595	0.879713	COG2814	Predicted arabinose efflux permease AraJ, MFS family (AraJ) (PDB:4LDS)	G	Carbohydrate transport and metabolism	PF07690.18	Major Facilitator Superfamily									----MPQY--AR----------LLNPILIVGCIIVTVSFAVRASFGLFQIPIADEFGWLRTDFSMAIAIQNLAWGIGQPIFAAIAEKVGDRRAIILGALTYAAGMVLTAWSVTPFEHQMYAWLVGFGIAGTGFGVVLAVVGRASANENRSMSLAIVTAAGSFGQVVGAPTAEWLLSFLPWQHVFVVFAVAILALVLTLPFMRAPQTISKAELEESMSEILGKAFRDPSYALIFLGFFSCGYQLGFITAHFPAFVTEMCGPIQPGGVLHSIGITSTSALGAVSISLIGLANIGGTLLAGWAGNHFHKKYLLAAVYTGRTIAAALFILFPITPLTVIVFSLMMGSLWLATVPLTSGLVAHLYGLRYMGTLYGFIFLSHQIGSFLGVWLGGRMYDQYGDYNMVWWIGVAIGAFSAIVHLPIREDRSAVPA----------
43700	GC_00001040	Accessory	Ru_sp_THAF33	3678	38	39	2	0	0.849118	0.912595	0.879713	COG2814	Predicted arabinose efflux permease AraJ, MFS family (AraJ) (PDB:4LDS)	G	Carbohydrate transport and metabolism	PF07690.18	Major Facilitator Superfamily									----MSQS--AR----------LLNPILIVGCIIITVSFAVRASFGVFQIPIADEFGWLRTDFSMAIAIQNLAWGIGQPIFAAIAEKVGDRRAIILGALTYAAGMVLTAWSVTPFEHQIYAWLVGFGIAGTGFGVVLAVAGRASTDENRSMSLAIVTAAGSFGQVLGAPTAEWLLTFLPWQQVFVLFAAAILALVLTLPFMRAPQPVSKAEMQESMSEILGKAFRDPSYALIFLGFFSCGYQLGFITAHFPAFVTEMCGPIQPGGVLHSIGITSTSALGAVSISLIGLANIGGTLLAGWAGNHFPKKYLLAAVYTGRTIAAALFIVLPITPLTVIVFSLVMGSLWLATVPLTSGLVAHLYGLRYMGTLYGFIFLSHQIGSFLGVWLGGRMYDQYGDYNMVWWIGVAIGAFSAIVHLPIRENRTAVPA----------
43701	GC_00001040	Accessory	Ru_sp_TM1040	2694	38	39	2	0	0.849118	0.912595	0.879713	COG2814	Predicted arabinose efflux permease AraJ, MFS family (AraJ) (PDB:4LDS)	G	Carbohydrate transport and metabolism	PF07690.18	Major Facilitator Superfamily									----MDRS--TP----------LFTPVLLVGCLIIMVSFAVRASFGVFQIPIADDFGWLRSEFSLAIAIQNLAWGIGQPIFGAIAEKIGDRKAIIIGAVVYAAGLVLSAGATTPFEMQAYEWLVGFGVAGTGFGVVLAVVGRASSDENRSMSLAIVTAAGSAGQIFGAPTAEYMLGLMSWQSVFLVFAGVVLALILSLPLMRAPVSAGKAELEESMGAILKKAFRDPSYTLIFLGFFSCGYQLAFVTAHFPAFVTEMCGPIMPGGVLHGMGITTTSALGAVSISLIGLANVAGTLLAGWAGKHYSKKYLLAGIYTARTIVAGAFILLPITPLSVILFSVAMGSLWLATVPLTSGLVAHIYGLRYMGTLYGIVFLSHQIGGFLGVWLGGRMYDIYGDYTMVWWIGVGVGAFSAIVHLPVRERPLQAAAA---------
43702	GC_00001041	Accessory	D_shi_DFL12	1636	39	39	1	0	0.790706	0.91716	0.849252	COG4536	Mg2+ and Co2+ transporter CorB, contains DUF21, CBS pair, and CorC-HlyC domains (CorB) (PUBMED:1779764)	P	Inorganic ion transport and metabolism	PF01595.22	Cyclin M transmembrane N-terminal domain	K03699	putative hemolysin							--------------------------MDP--TLLDSSFWISCAVILVLLCCSGFFSGSETALTAASRGKLHAMADKG---NKGAERALKLKEDNERLIGGILLGNNLANILATSLATAVFTKAFGDSGVALATLVMTALVLIFAEVLPKTYAITNPESASTRAAGLVGMVITVLAPLVAAVRFIVRGVLRPLGVRIEAGANMLSVREEIEGALRMGHSEGAVEKEHRDRLLGALDLNERNVEEIMLHRSKIEMIDAENTPEQVLSQCLQSPHTRLPIFREDRENIIGVIHAKDLLRAMDKVMRGPDASEKALEAFEVTDVAMKPYFIPETTTLDEQMKEFLRRRTHFALVVDEYGALQGLITLEDILEEIVGEITDEFDPDADHPVRKAEDGSFIVDGAMTIRDLNRATEWNLPDEEAITVAGLVIHEAQMIPSIGQCFSFHGFRFEVAGRKDNRLSKLKIRPL------------
43703	GC_00001041	Accessory	J_sp_CCS1	2508	39	39	1	0	0.790706	0.91716	0.849252	COG4536	Mg2+ and Co2+ transporter CorB, contains DUF21, CBS pair, and CorC-HlyC domains (CorB) (PUBMED:1779764)	P	Inorganic ion transport and metabolism	PF01595.22	Cyclin M transmembrane N-terminal domain	K03699	putative hemolysin							--------------------MENDIPFFNTAAFQEPTTWIVAGVILALLVFSGFFSGSETALTAASRGKLRSIAGKEEGPAKGAGKALELKEDNERLIGGILLGNNLVNILATALATSLLTTLFGEGGIAIATFVMTMLILIFAEVLPKTYAINNPETSAARVARPIGLIVSVMAPVVAVVRFIVRGVLRLFGTRIEAGDNMLSVKEEIMGALSIGHEEGSVEKEQRDRLLGALDLHERTVEEIMLHRSGIEMIDADADPQEILSQALQSPHTRLPVFRDDSENIVGVVHAKDLLRAIDRLTRGSD--APGLSGFDIADVAMKPYFVPETTTLDDQMRQFLRRHTHFALVVDEYGALGGLITLEDILEEIVGEITDEFDTPDAPVLKADPAGNFTIDGAMTIRDLNRATDWTLPDEEANTVAGLVIHEAQTIPLPGQCFAFHGFRFEVAEREQNRLTKLKVRRL------------
43704	GC_00001041	Accessory	L_aqu_R2C4	1151	39	39	1	0	0.790706	0.91716	0.849252	COG4536	Mg2+ and Co2+ transporter CorB, contains DUF21, CBS pair, and CorC-HlyC domains (CorB) (PUBMED:1779764)	P	Inorganic ion transport and metabolism	PF01595.22	Cyclin M transmembrane N-terminal domain	K03699	putative hemolysin							--------------------------MDTATTVLDSAFWTTAGAIVLLLVLSGFFSGSETALTAASRGKLRSQADKG---SRGAQLALKITEDNERLIGSVLLGNNLVNILAASLATALFTRAFGEGGVALATVVMTLLVLIFAEVLPKTYAISNSEKAAAAVAPVIGFLVTVLSPVVGTVRLLVRGVLRIFGVRIDPDSHIMAVREEIAGALHLGHSEGVVEKEDRDRILGALDLSDRFVEEIMLHRSNIEMIDADAEPETILEQCLQSQHTRLPVFRGEQENIIGVVHAKDLFRTMYTEAGGAGGDTGRLKSFDITEVAKAPYFVPETTTLDEQMRQFLRMRSHFALVVDEYGALQGLITLEDILEEIVGEITDEFDPDEESIVKKTPDGSYLVDGAATIRDVNRATEWNLPDDEANTIAGLVIHEAQMIPTKGQVFSFHGFRFEVTEREGNRVTGLRIRPLS-----------
43705	GC_00001041	Accessory	L_met_DSM14336	1956	39	39	1	0	0.790706	0.91716	0.849252	COG4536	Mg2+ and Co2+ transporter CorB, contains DUF21, CBS pair, and CorC-HlyC domains (CorB) (PUBMED:1779764)	P	Inorganic ion transport and metabolism	PF01595.22	Cyclin M transmembrane N-terminal domain	K03699	putative hemolysin							--------------------------MDTASTVLDSAFWTTAGAIVLLLVLSGFFSGSETALTAASRGKLRSQADKG---SHGAQKALSVTEDSERLIGSVLLGNNLVNILGTSLATALFTRAFGESGVALATLVMTVLVLVFAEVLPKTYAISNAEKAAAAVAPVIGVLVTLLAPVVGLVRLLVRGVLRIFGVQIDPDSHIMAVREEIAGALHLGHSEGVVEKEDRDRILGALDLSDRFVEEIMLHRSKIEMIDANAEPETILEQCLQSPHTRLPVFRGEQENIIGVVHAKDLFRAMYEQAGGADGDAGRLASFDISEIAKAPYFVPETTTLDEQMRQFLRMRSHFALVVDEYGALQGLITLEDILEEIVGEITDEFDPDEESIVKKTADGSYLVEGVTTIRDLNRATDWNLPDEEANTIAGLVIHEAQMIPTKGQVFSFHGFRFEVTEREGNRVTGLKIRPLS-----------
43706	GC_00001041	Accessory	L_sp_NJS201	2331	39	39	1	0	0.790706	0.91716	0.849252	COG4536	Mg2+ and Co2+ transporter CorB, contains DUF21, CBS pair, and CorC-HlyC domains (CorB) (PUBMED:1779764)	P	Inorganic ion transport and metabolism	PF01595.22	Cyclin M transmembrane N-terminal domain	K03699	putative hemolysin							--------------------------MDTASTVLDSAFWTTAGAIVLLLVLSGFFSGSETALTAASRGKLRSQADKG---SHGAQKALSVTEDSEKLIGSVLLGNNLVNILGTSLATALFTRAFGESGVALATLVMTVLVLVFAEVLPKTYAISNAEKAAAAVAPVIGVLVTLLAPVVGLVRLLVRGVLAIFGVRIDPDSHIMAVREEIAGALHLGHSEGVVEKEDRDRILGALDLSDRFVEEIMLHRSHIEMIDANAEPDTILMQCLQSPHTRLPVFRGEQENIIGVVHAKDLFRAMYEQAGGADGDAGKLKFFDISGVAKAPYFVPETTTLDEQMRQFLRMRSHFALVVDEYGALQGLITLEDILEEIVGEITDEFDPDEESIVKKTTDGSYLVDGVTTIRDLNRATDWNLPDEEANTIAGLVIHEAQMIPTTGQVFSFHGFRFEVTEREGNRVTGLKIRPLS-----------
43707	GC_00001041	Accessory	L_sp_NJS204	2236	39	39	1	0	0.790706	0.91716	0.849252	COG4536	Mg2+ and Co2+ transporter CorB, contains DUF21, CBS pair, and CorC-HlyC domains (CorB) (PUBMED:1779764)	P	Inorganic ion transport and metabolism	PF01595.22	Cyclin M transmembrane N-terminal domain	K03699	putative hemolysin							--------------------------MDTASTVLDSAFWTTAGAIVLLLVLSGFFSGSETALTAASRGKLRSQADKG---SHGAQKALSVTEDSEKLIGSVLLGNNLVNILGTSLATALFTRAFGESGVALATLVMTVLVLVFAEVLPKTYAISNAEKAAAAVAPVIGVLVTLLAPVVGLVRLLVRGVLAIFGVRIDPDSHIMAVREEIAGALHLGHSEGVVEKEDRDRILGALDLSDRFVEEIMLHRSHIEMIDANAEPDTILMQCLQSPHTRLPVFRGEQENIIGVVHAKDLFRAMYEQAGGADGDAGKLKFFDISGVAKAPYFVPETTTLDEQMRQFLRMRSHFALVVDEYGALQGLITLEDILEEIVGEITDEFDPDEESIVKKTTDGSYLVDGVTTIRDLNRATDWNLPDEEANTIAGLVIHEAQMIPTTGQVFSFHGFRFEVTEREGNRVTGLKIRPLS-----------
43708	GC_00001041	Accessory	O_ant_307	2466	39	39	1	0	0.790706	0.91716	0.849252	COG4536	Mg2+ and Co2+ transporter CorB, contains DUF21, CBS pair, and CorC-HlyC domains (CorB) (PUBMED:1779764)	P	Inorganic ion transport and metabolism	PF01595.22	Cyclin M transmembrane N-terminal domain	K03699	putative hemolysin							-------------------------------MF-DASFWITCGVVFVLLMTSGFFSGTETALTAASRGRLRSNADRG---DKGAALALKIKEDEERFIGAILMGNNIANVVATSLATALLTKIFGVNGVIYASLVMTALILIFAEVLPKTYAITQPEKASSVSAPIVIWVIRILSPLVAGVRIVVRVSLRLFGVQTDPDSNILAVREEIAGALQLGHSEGVVEKEDRDRILGALDLAERTVEEIMLHRTEIEMIDAALPVAEILRLCLDSNHTRLPLYRDEPENIIGTLHAKDLLRALHKMLGDGRIEPHEMDELDILTVSMSPYFIPETTTLDDQMRQFLARRTHFALVVDEYGTLQGLITLEDILEEIVGEITDEFDTDEENDVTAAEDGSYTVDGTMTIRDVNRATDWNLPDDEANTVAGLVIHEAQMIPVVGQVFSFHGFRFEVLAKDENRISELKIAPLI-----------
43709	GC_00001041	Accessory	O_arc_238	2511	39	39	1	0	0.790706	0.91716	0.849252	COG4536	Mg2+ and Co2+ transporter CorB, contains DUF21, CBS pair, and CorC-HlyC domains (CorB) (PUBMED:1779764)	P	Inorganic ion transport and metabolism	PF01595.22	Cyclin M transmembrane N-terminal domain	K03699	putative hemolysin							--------------------------M------LDAAFWTTVGAILFLLVLSGFFSGSETALTAASRSKLRANAEKG---DMGAKKAFEVTEDRERLIGSVLLGNNLVNILATSLATTMFLRLFGENGVALATIIMTLLVLVFAEVLPKTYAITNPERAASLAARPIGIIVTVFAPMVAAVRMLVRGVLSLFGVQTDPDTNILAVRDEIAGALQLGHSEGVVEKEDRDRILGALDLAERTVEEIMLHRKEIEMIDAALPVAEILRLCLDSNHTRLPLYRDEPENIIGTLHAKDLLRALHKMLGDGRIEPREMDDFDILTVSMAPYFIPETTTLDDQMRQFLARRTHFALVVDEYGTLQGLITLEDILEEIVGEITDEFDTDEENDVTVAEDGSYTVDGTMTIRDVNRATEWNLPDDEANTVAGLVIHEAQMIPVVGQVFSFHGFRFEVLAKDENRISELKIAPLV-----------
43710	GC_00001041	Accessory	O_sp_SW4	1448	39	39	1	0	0.790706	0.91716	0.849252	COG4536	Mg2+ and Co2+ transporter CorB, contains DUF21, CBS pair, and CorC-HlyC domains (CorB) (PUBMED:1779764)	P	Inorganic ion transport and metabolism	PF01595.22	Cyclin M transmembrane N-terminal domain	K03699	putative hemolysin							-------------------------------MLTDAAFWITAGAILVLLVMSGFFSGSETALTAASRGKLRSAAGRG---DKGAERALHITDDSERLIGSVLLGNNLVNILATSLATALFTRLFGESGVALATLVMTLLVLVFAEVLPKTYAITNPELAASRVARPISVIVMLFAPVVAAVRVLVRGVLRVFGVQTDPDSNILAVREEIAGALHLGHSEGVVEKEDRDRILGALDLSARTVEEIMLHRSGIAMIDANLPVMDILRLSLDSPHTRLPLYRDEPENILGVLHAKDLLRALHKMLGDGRIEPTELAAFDILSVAMPAYFVPETTTLDDQMRQFLRRSTHFALVVDEYGTLQGLITLEDILEEIVGEITDEFDTDEEQTITRAEDGSYVVDGAMTIRDLNRATDWTLPDDEANTIAGLVIHEAQMIPTTGQVFSFHGFRFEVVEKEENRLVALRIRPL------------
43711	GC_00001041	Accessory	O_tem_SB1	1343	39	39	1	0	0.790706	0.91716	0.849252	COG4536	Mg2+ and Co2+ transporter CorB, contains DUF21, CBS pair, and CorC-HlyC domains (CorB) (PUBMED:1779764)	P	Inorganic ion transport and metabolism	PF01595.22	Cyclin M transmembrane N-terminal domain	K03699	putative hemolysin							--------------------------M------LDAAFWTTAGAILFLLVLSGFFSGSETALTAASRGKLRSNADKG---DKGAEKAFEVTEDREKLIGSVLLGNNLVNILATSLATTMFLRAFGENGVVIATAVMTVLVLIFAEVLPKTYAITNPERAASISARPISIVVTIFAPFVTAVRWLVRGVLRIFGVQTDPDSNILAVREEIAGALQLGHSEGVVEKEDRDRILGALDLSERMVEEIMLHRKEIEMIDAALPVPEILRLCLESNHTRLPLYRDDPENIIGTLHAKDLLRALHKMLGDGRIEPQEMADFDIMAVAMTPYFVPETTTLDDQMRQFLARRAHFALVVDEYGTLQGLITLEDILEEIVGEITDEFDTDEENEVTEEEDGSYIVEGTMTIRDVNRATDWNLPDDEANTVAGLVIHEAQMIPTVGQVFSFHGFRFEVIAKDENRISELKISKL------------
43712	GC_00001041	Accessory	Pa_den_ATCC19367	2815	39	39	1	0	0.790706	0.91716	0.849252	COG4536	Mg2+ and Co2+ transporter CorB, contains DUF21, CBS pair, and CorC-HlyC domains (CorB) (PUBMED:1779764)	P	Inorganic ion transport and metabolism	PF01595.22	Cyclin M transmembrane N-terminal domain	K03699	putative hemolysin							#NAME?
43713	GC_00001041	Accessory	Pa_pan_DSM2944	3119	39	39	1	0	0.790706	0.91716	0.849252	COG4536	Mg2+ and Co2+ transporter CorB, contains DUF21, CBS pair, and CorC-HlyC domains (CorB) (PUBMED:1779764)	P	Inorganic ion transport and metabolism	PF01595.22	Cyclin M transmembrane N-terminal domain	K03699	putative hemolysin							#NAME?
43714	GC_00001041	Accessory	Pa_sp_Arc7R13	1678	39	39	1	0	0.790706	0.91716	0.849252	COG4536	Mg2+ and Co2+ transporter CorB, contains DUF21, CBS pair, and CorC-HlyC domains (CorB) (PUBMED:1779764)	P	Inorganic ion transport and metabolism	PF01595.22	Cyclin M transmembrane N-terminal domain	K03699	putative hemolysin							--------------------------MDQLTSALDFAAVVTIAAILICLMLSAFFSGSETALTASSKAKLRARADRG---DSGAEAAVRVTADSEKLIGAILLGNNVVNILAASLATALFTRLLGAGGVAIATLVMTVLVLIFSEVMPKTYAISAPEKVASLVARPIGILTVILSPIVSVVRLIVGGMLSVAGLKTDPGKHMFSLEEEIEGALSLGHAQGAVNKEDRDRLLGALDLGNRTVEEIMRHRSEIQMIDGDLPPEKILELVLASPHTRLPVYREERENIVGVIHAKDLLRAVNRAVG-DAGDASAARRFDLAAVMMPPYFVPETSVLDEQMREFLKRRTHFALVVDEYGSLRGLITLEDIIEEIVGEIADEHDTEEDQTLKPNAQGDYLVEGGMTIRDLNRQLDWTLPDDEANTIAGLVIHMAQSIPEQGQVFSFAGYRFEVVTRRENRITRLRIRPLPTATDG------
43715	GC_00001041	Accessory	Pa_sp_BM15	2353	39	39	1	0	0.790706	0.91716	0.849252	COG4536	Mg2+ and Co2+ transporter CorB, contains DUF21, CBS pair, and CorC-HlyC domains (CorB) (PUBMED:1779764)	P	Inorganic ion transport and metabolism	PF01595.22	Cyclin M transmembrane N-terminal domain	K03699	putative hemolysin							--------------------------MEDTSILLDPSFWGTALAILCLLAFSGFFSGSETALTAASRAKLRVRADKG---DPGAKTALKLTADSERLIGAILLGNNVVNILATSLATALFTRILGSGGVAMATLVMTFLVLIFAEVLPKTYAISAPESVARIVARPVSWVTRLLAPVVAIVRLIVRGILRLFGLQTDPSQNMFSVHEEIAGALSIGAETGAVQKEDRDRLLGALDLGNRTVEEIMRHRSEIEMIDAETPASDILNTVLASPHTRLPVFKSERENVVGVIHAKDLLRAVNKAVR-DTGDPSAVQSFDVMAVAMKPYFVPETSPLDEQMREFLKRRTHFALVVDEYGSLRGLITLEDIIEEIVGEIADEHDTEADQTLTASAAGDYTVDGGMTIRDLNRQLDWTLPDDEANTVAGLVIHMVQSIPEQGQVFSFHGYRFEVVTRRDNRITKLRIRPLASADAGGRD---
43716	GC_00001041	Accessory	Ph_gal_DSM26640	1946	39	39	1	0	0.790706	0.91716	0.849252	COG4536	Mg2+ and Co2+ transporter CorB, contains DUF21, CBS pair, and CorC-HlyC domains (CorB) (PUBMED:1779764)	P	Inorganic ion transport and metabolism	PF01595.22	Cyclin M transmembrane N-terminal domain	K03699	putative hemolysin							--------------------------MDSTTTFVDSTFWTTAGAIVFLLVLSGCFSGSETALTAASRGKLRSQADKG---SNGAKRALAVTEDSERLIGSILLGNNLVNILATSLATALFTRALGESGVALATLVMTLLVLIFAEVLPKTYAISNAEKAAAAVAPPIGILVTVLAPVVGAVRLLVRGVLRLFGVRIDPDSHIMAVREEIAGALHLGHSEGVVEKEDRDRILGALDLSDRFVEEIMLHRSNIEMIDANLDPQKILEQCLTSPHTRLPVYRDEPENIIGVLHAKDLLREMYAQIGGPDGDASLLRNFNITTVTKPPYFVPETTTLDDQMRQFLRARTHFALVVDEYGTLQGLITLEDILEEIVGEITDEFDPDEETVVKKTSDGNYLIDGATTIRDLNRATDWSLPDDEANTIAGLVIHEAQTIPIVGQVFSFHNFRFEVTAREGNRVTELKIRPLH-----------
43717	GC_00001041	Accessory	Ph_gal_P11	1944	39	39	1	0	0.790706	0.91716	0.849252	COG4536	Mg2+ and Co2+ transporter CorB, contains DUF21, CBS pair, and CorC-HlyC domains (CorB) (PUBMED:1779764)	P	Inorganic ion transport and metabolism	PF01595.22	Cyclin M transmembrane N-terminal domain	K03699	putative hemolysin							--------------------------MDSTTTFVDSTFWTTAGAIVFLLVLSGCFSGSETALTAASRGKLRSQADKG---SNGAKRALAVTEDSERLIGSILLGNNLVNILATSLATALFTRALGESGVALATLVMTLLVLIFAEVLPKTYAISNAEKAAAAVAPPIGILVTVLAPVVGAVRLLVRGVLRLFGVRIDPDSHIMAVREEIAGALHLGHSEGVVEKEDRDRILGALDLSDRFVEEIMLHRSNIEMIDANLDPQKILEQCLTSPHTRLPVYRDEPENIIGVLHAKDLLREMYAQIGGPDGDASLLRNFNITTVTKPPYFVPETTTLDDQMRQFLRARTHFALVVDEYGTLQGLITLEDILEEIVGEITDEFDPDEETVVKKTSDGNYLIDGATTIRDLNRATDWSLPDDEANTIAGLVIHEAQTIPIVGQVFSFHNFRFEVTAREGNRVTELKIRPLH-----------
43718	GC_00001041	Accessory	Ph_gal_P128	1859	39	39	1	0	0.790706	0.91716	0.849252	COG4536	Mg2+ and Co2+ transporter CorB, contains DUF21, CBS pair, and CorC-HlyC domains (CorB) (PUBMED:1779764)	P	Inorganic ion transport and metabolism	PF01595.22	Cyclin M transmembrane N-terminal domain	K03699	putative hemolysin							--------------------------MDSTTTFVDSTFWTTAGAIVFLLVLSGCFSGSETALTAASRGKLRSQADKG---SNGAKRALAITEDSERLIGSILLGNNLVNILATSLATALFTRALGESGVALATLVMTLLVLIFAEVLPKTYAISNAEKAAAAVAPPIGILVTVLAPVVGAVRLLVRGVLRLFGVRIDPDSHIMAVREEIAGALHLGHSEGVVEKEDRDRILGALDLSDRFVEEIMLHRSNIEMIDANLDPQKILEQCLTSPHTRLPVYRDEPENIIGVLHAKDLLREMYAQIGGPDGDASLLRNFNITTVTKPPYFVPETTTLDDQMRQFLRARTHFALVVDEYGTLQGLITLEDILEEIVGEITDEFDPDEETVVKKTSDGNYLIDGATTIRDLNRATDWSLPDDEANTIAGLVIHEAQTIPIVGQVFSFHNFRFEVTAREGNRVTELKIRPLH-----------
43719	GC_00001041	Accessory	Ph_gal_P63	1943	39	39	1	0	0.790706	0.91716	0.849252	COG4536	Mg2+ and Co2+ transporter CorB, contains DUF21, CBS pair, and CorC-HlyC domains (CorB) (PUBMED:1779764)	P	Inorganic ion transport and metabolism	PF01595.22	Cyclin M transmembrane N-terminal domain	K03699	putative hemolysin							--------------------------MDSTTTFVDSTFWTTAGAIVFLLVLSGCFSGSETALTAASRGKLRSQADKG---SNGAKRALAVTEDSERLIGSILLGNNLVNILATSLATALFTRALGESGVALATLVMTLLVLIFAEVLPKTYAISNAEKAAAAVAPPIGILVTVLAPVVGAVRLLVRGVLRLFGVRIDPDSHIMAVREEIAGALHLGHSEGVVEKEDRDRILGALDLSDRFVEEIMLHRSNIEMIDANLDPQKILEQCLTSPHTRLPVYRDEPENIIGVLHAKDLLREMYAQIGGPDGDASLLRNFNITTVTKPPYFVPETTTLDDQMRQFLRARTHFALVVDEYGTLQGLITLEDILEEIVGEITDEFDPDEETVVKKTSDGNYLIDGATTIRDLNRATDWSLPDDEANTIAGLVIHEAQTIPIVGQVFSFHNFRFEVTAREGNRVTELKIRPLH-----------
43720	GC_00001041	Accessory	Ph_inh_210	1421	39	39	1	0	0.790706	0.91716	0.849252	COG4536	Mg2+ and Co2+ transporter CorB, contains DUF21, CBS pair, and CorC-HlyC domains (CorB) (PUBMED:1779764)	P	Inorganic ion transport and metabolism	PF01595.22	Cyclin M transmembrane N-terminal domain	K03699	putative hemolysin							--------------------------MDSTTTFVDSTFWTTAGAIVFLLVLSGCFSGSETALTAASRGKLRTQADKG---SNGAKRALAITEDSERLIGSILLGNNLVNILATSLATALFTRALGESGVALATLVMTLLVLIFAEVLPKTYAISNAEKAAAAVAPPIGVLVTVLAPVVGAVRLLVRGVLRIFGVRIDPDSHIMAVREEIAGALHLGHSEGVVQKEDRDRILGALDLSDRFVEEIMLHRSNIEMVDANLDPQRILEQCLTSPHTRLPVFKDEPENIIGVLHAKDLLREMYAQIGGPDGDASLLRNFNITSVTKPPYFVPETTTLDDQMRQFLRARTHFALVVDEYGTLQGLITLEDILEEIVGEITDEFDPDEETVVKKTSDGNYLVDGATTIRDLNRATDWSLPDDEANTIAGLVIHEAQTIPIVGQVFSFHNFRFEVTAREGNRVTELKIRPLH-----------
43721	GC_00001041	Accessory	Ph_inh_DSM17395	1384	39	39	1	0	0.790706	0.91716	0.849252	COG4536	Mg2+ and Co2+ transporter CorB, contains DUF21, CBS pair, and CorC-HlyC domains (CorB) (PUBMED:1779764)	P	Inorganic ion transport and metabolism	PF01595.22	Cyclin M transmembrane N-terminal domain	K03699	putative hemolysin							--------------------------MDSTTTFVDSTFWTTAGAIVFLLVLSGCFSGSETALTAASRGKLRTQADKG---SNGAKRALAITEDSERLIGSILLGNNLVNILATSLATALFTRALGESGVALATLVMTLLVLIFAEVLPKTYAISNAEKAAAAVAPPIGVLVTVLAPVVGAVRLLVRGVLRIFGVRIDPDSHIMAVREEIAGALHLGHSEGVVQKEDRDRILGALDLSDRFVEEIMLHRSNIEMVDANLDPQRILEQCLTSPHTRLPVFKDEPENIIGVLHAKDLLREMYAQIGGPDGDASLLRNFNITSVTKPPYFVPETTTLDDQMRQFLRARTHFALVVDEYGTLQGLITLEDILEEIVGEITDEFDPDEETVVKKTSDGNYLVDGATTIRDLNRATDWSLPDDEANTIAGLVIHEAQTIPIVGQVFSFHNFRFEVTAREGNRVTELKIRPLH-----------
43722	GC_00001041	Accessory	Ph_inh_P66	1900	39	39	1	0	0.790706	0.91716	0.849252	COG4536	Mg2+ and Co2+ transporter CorB, contains DUF21, CBS pair, and CorC-HlyC domains (CorB) (PUBMED:1779764)	P	Inorganic ion transport and metabolism	PF01595.22	Cyclin M transmembrane N-terminal domain	K03699	putative hemolysin							--------------------------MDSTTTFVDSTFWTTAGAIVFLLVLSGCFSGSETALTAASRGKLRTQADKG---SNGAKRALAITEDSERLIGSILLGNNLVNILATSLATALFTRALGESGVALATLVMTLLVLIFAEVLPKTYAISNAEKAAAAVAPPIGVLVTVLAPVVGAVRLLVRGVLRIFGVRIDPDSHIMAVREEIAGALHLGHSEGVVQKEDRDRILGALDLSDRFVEEIMLHRSNIEMVDANLDPQRILEQCLTSPHTRLPVFKDEPENIIGVLHAKDLLREMYAQIGGPDGDASLLRNFNITSVTKPPYFVPETTTLDDQMRQFLRARTHFALVVDEYGTLQGLITLEDILEEIVGEITDEFDPDEETVVKKTSDGNYLVDGATTIRDLNRATDWSLPDDEANTIAGLVIHEAQTIPIVGQVFSFHNFRFEVTAREGNRVTELKIRPLH-----------
43723	GC_00001041	Accessory	Ph_inh_P70	1362	39	39	1	0	0.790706	0.91716	0.849252	COG4536	Mg2+ and Co2+ transporter CorB, contains DUF21, CBS pair, and CorC-HlyC domains (CorB) (PUBMED:1779764)	P	Inorganic ion transport and metabolism	PF01595.22	Cyclin M transmembrane N-terminal domain	K03699	putative hemolysin							--------------------------MDSTTTFVDSTFWTTAGAIVFLLVLSGCFSGSETALTAASRGKLRTQADKG---SNGAKRALAITEDSERLIGSILLGNNLVNILATSLATALFTRALGESGVALATLVMTLLVLIFAEVLPKTYAISNAEKAAAAVAPPIGVLVTVLAPVVGAVRLLVRGVLRIFGVRIDPDSHIMAVREEIAGALHLGHSEGVVQKEDRDRILGALDLSDRFVEEIMLHRSNIEMVDANLDPQRILEQCLTSPHTRLPVFKDEPENIIGVLHAKDLLREMYAQIGGPDGDASLLRNFNITSVTKPPYFVPETTTLDDQMRQFLRARTHFALVVDEYGTLQGLITLEDILEEIVGEITDEFDPDEETVVKKTSDGNYLVDGATTIRDLNRATDWSLPDDEANTIAGLVIHEAQTIPIVGQVFSFHNFRFEVTAREGNRVTELKIRPLQ-----------
43724	GC_00001041	Accessory	Ph_pis_P18	1253	39	39	1	0	0.790706	0.91716	0.849252	COG4536	Mg2+ and Co2+ transporter CorB, contains DUF21, CBS pair, and CorC-HlyC domains (CorB) (PUBMED:1779764)	P	Inorganic ion transport and metabolism	PF01595.22	Cyclin M transmembrane N-terminal domain	K03699	putative hemolysin							--------------------------MDSTTTFVDSTFWTTAGAIVFLLVLSGCFSGSETALTAASRGKLRTQADKG---SNGAKRALAITEDSERLIGSILLGNNLVNILATSLATALFTRALGESGVALATLVMTLLVLIFAEVLPKTYAISNAEKAAAAVAPPIGVLVTVLAPVVGAVRLLVRGVLRIFGVRIDPDSHIMAVREEIAGALHLGHSEGVVEKEDRDRILGALDLSDRFVEEIMLHRSNIEMVDANLDPQKILEQCLTSPHTRLPVFKDEPENIIGVLHAKDLLREMYAQIGGPDGDASLLRNFNITSVTKPPYFVPETTTLDDQMRQFLRARTHFALVVDEYGTLQGLITLEDILEEIVGEITDEFDPDEETVVTKTSDGNYLVDGATTIRDLNRATDWSLPDDEANTIAGLVIHEAQTIPIVGQVFSFHNFRFEVTAREGNRVTELKIRPLH-----------
43725	GC_00001041	Accessory	Ph_pis_P36	1300	39	39	1	0	0.790706	0.91716	0.849252	COG4536	Mg2+ and Co2+ transporter CorB, contains DUF21, CBS pair, and CorC-HlyC domains (CorB) (PUBMED:1779764)	P	Inorganic ion transport and metabolism	PF01595.22	Cyclin M transmembrane N-terminal domain	K03699	putative hemolysin							--------------------------MDSTTTFVDSTFWTTAGAIVFLLVLSGCFSGSETALTAASRGKLRSQADKG---SNGAKRALAITEDSERLIGSILLGNNLVNILATSLATALFTRALGESGVALATLVMTLLVLIFAEVLPKTYAISNAEKAAAAVAPPIGILVTVLAPVVGAVRLLVRGVLRLFGVRIDPDSHIMAVREEIAGALHLGHSEGVVEKEDRDRILGALDLSDRFVEEIMLHRSNIEMVDANLDPQKILEQCLTSPHTRLPVFKDEPENIIGVLHAKDLLREMYAQIGGPDGDASLLRNFNITSVTKPPYFVPETTTLDDQMRQFLRARTHFALVVDEYGTLQGLITLEDILEEIVGEITDEFDPDEETVVTKTSDGNYLVDGATTIRDLNRATDWSLPDDEANTIAGLVIHEAQTIPIVGQVFSFHNFRFEVTAREGNRVTELKIRPLH-----------
43726	GC_00001041	Accessory	Ph_por_P97	1354	39	39	1	0	0.790706	0.91716	0.849252	COG4536	Mg2+ and Co2+ transporter CorB, contains DUF21, CBS pair, and CorC-HlyC domains (CorB) (PUBMED:1779764)	P	Inorganic ion transport and metabolism	PF01595.22	Cyclin M transmembrane N-terminal domain	K03699	putative hemolysin							MPSRPLATARLAPHNHGDLTTLFGNMMDSTSTFADSTFWTTAGAIVFLLVLSGFFSGSETALTASSRGKLRSQADKG---SNGAKRALAITEDSERLIGSILLGNNLVNILATSLATALFTRALGESGVALATLVMTLLVLIFAEVLPKTYAISNPEKAASAVAPPIGILVTLLAPVVGAVRLFVRGVLGLFGVRIDPDSHIMAVREEIAGALHLGHSEGVVEKEDRDRILGALDLSDRFVEEIMLHRSNIEMIDASLEPQKILEQCLTSPHTRLPVFKDEPENIIGVLHAKDLLREMYAQIGGPDGDAASLRNFNITSVTKPPYFIPETTTLDEQMRQFLRARTHFALVVDEYGTLQGLITLEDILEEIVGEITDEFDPDEDTVISKTSDGNYLVEGSTTIRDLNRATDWNLPDEEANTIAGLVIHEAQMIPIVGQVFSFHNFRLEVTAREGNRVTELKIRPLN-----------
43727	GC_00001041	Accessory	Ph_sp_LSS9	592	39	39	1	0	0.790706	0.91716	0.849252	COG4536	Mg2+ and Co2+ transporter CorB, contains DUF21, CBS pair, and CorC-HlyC domains (CorB) (PUBMED:1779764)	P	Inorganic ion transport and metabolism	PF01595.22	Cyclin M transmembrane N-terminal domain	K03699	putative hemolysin							--------------------------MDSTTTFVDSTFWTTAGAIVFLLVLSGCFSGSETALTAASRGKLRTQADKG---SNGAKRALAITEDSERLIGSILLGNNLVNILATSLATALFTRALGESGVALATLVMTLLVLIFAEVLPKTYAISNAEKAAAAVAPPIGILVTVLAPVVGAVRLLVRGVLRLFGVRIDPDSHIMAVREEIAGALHLGHSEGVVQKEDRDRILGALDLSDRFVEEIMLHRSNIEMVDANLDPQRILEQCLTSPHTRLPVFKDEPENIIGVLHAKDLLREMYAQIGGPDGDASLLRNFNITSVTKPPYFVPETTTLDDQMRQFLRARTHFALVVDEYGTLQGLITLEDILEEIVGEITDEFDPDEETVVTKTSDGNYLVDGATTIRDLNRATDWSLPDDEANTIAGLVIHEAQTIPIVGQVFSFHNFRFEVTAREGNRVTELKIRPLH-----------
43728	GC_00001041	Accessory	Rh_cap_A12	1405	39	39	1	0	0.790706	0.91716	0.849252	COG4536	Mg2+ and Co2+ transporter CorB, contains DUF21, CBS pair, and CorC-HlyC domains (CorB) (PUBMED:1779764)	P	Inorganic ion transport and metabolism	PF01595.22	Cyclin M transmembrane N-terminal domain	K03699	putative hemolysin							-----------------MTDISILAALSAFADRLDMAFWLNAGAIVVLLMLSAFFSGSETALTAASRPKLRARADKG---DKGAEAALNITEDSERLIGALLLGNNVVNILSAALATALLTRLFGQSGVALATLVMTALVLIFSEVLPKTWAISNPETVAARVARIVRVLIRLLIPIVTVVRMIVRAILWVFGLRTDANQNMFSIHEEIAGALAIGASEGTVDKADRDRLLGALDLGNRTVAEIMRHRSQIEMIDAEDDPNEVLAQVLASPHTRLPLYKGERENVVGILHSKDLLRAVERFLRSGDGKLDSVSDLDLMKVAMKPYFIPETTPLDEQMREFLKRRTHFALVVDEYGDLKGLLTLEDILEEIVGEITDEFDPRAARQLKPTETGDYLVEGAMTIRDLNRETDWALPDDEAHTVAGLVIHEAQSIPEVGQVFSFHGFRFEVAGRKENRISQLRIRPLEGLPR-------
43729	GC_00001041	Accessory	Rh_sp_CZR27	1664	39	39	1	0	0.790706	0.91716	0.849252	COG4536	Mg2+ and Co2+ transporter CorB, contains DUF21, CBS pair, and CorC-HlyC domains (CorB) (PUBMED:1779764)	P	Inorganic ion transport and metabolism	PF01595.22	Cyclin M transmembrane N-terminal domain	K03699	putative hemolysin							--------------------------M--MFSNLDPQSMLTAGAILVLIMLSAFFSGSETALTASSRAKLRSQADKG---SRGAESALQVTEDSERMIGALLLGNNVVNILSASLATALLTKLVGDGGVAVATLAMTFLVLIFGEVLPKTLAISRPEAFARRVAPIIRVLIVVFSPVVAVVRSLVRGLLRVVGVRINPNDHMLAIRDEIAGAIALGHSQGAVEKEDRDRLLGALDLSERTVEEIMRHRSQIEMIDADKPSSEIIAQVLASPHTRIPVFRGDHENIVGVIHAKDLLREVSRLM--RAGSPEAVSQPDILKVAMKPYFVPETTPLDEQMRQFLKRHTHFALVVDEYGALKGLITLEDIIEEIVGEINDEFDIAQEVTLKRADTGDYLVDGSMTIRDLNRMMDWQLPDDEANTVAGLVIHEAQMIPNEGQAFSFHGFRFEVLTKRENRIMKLKVKPL------------
43730	GC_00001041	Accessory	Rh_sp_LPB0142	1895	39	39	1	0	0.790706	0.91716	0.849252	COG4536	Mg2+ and Co2+ transporter CorB, contains DUF21, CBS pair, and CorC-HlyC domains (CorB) (PUBMED:1779764)	P	Inorganic ion transport and metabolism	PF01595.22	Cyclin M transmembrane N-terminal domain	K03699	putative hemolysin							--------------------------MD--TTVLDTSFWLTAAGILALLGFSAFFSGSETALTAASRAKLRAGADKG---ETGATAALEVTEDSERLIGAVLLGNNVVNILSASLATSLLTQLFGNSGVALATLVMTVLVLIFAEVLPKTYAISQPEAVAARVALPIRWVIRLLSPLVAVVRLVVRGLLFILGQRIEAGQHMFSIHDEIMGALAIGTSEGTVDKEDRDRLIGALDLGNRTVEEIMLHRSQIEMLDAEAAPDVILTAVLNSPHTRLPLYKGERENVIGVIHAKDLLRAVERFLRTGDGNLDSVADLDITKVMMKPYFIPETTPLDEQMREFLKRRTHFALVVDEYGDLKGLLTLEDILEEIVGEITDEFDPKAERMLKPTESGDYLVEGAMTIRDLNRETDWTLPDEEANTIAGLVIHEAQTIPEAGQVFAFHGFRFEVMERKDNRITKLKIRPLAPLAP-------
43731	GC_00001041	Accessory	Rh_sph_241	1461	39	39	1	0	0.790706	0.91716	0.849252	COG4536	Mg2+ and Co2+ transporter CorB, contains DUF21, CBS pair, and CorC-HlyC domains (CorB) (PUBMED:1779764)	P	Inorganic ion transport and metabolism	PF01595.22	Cyclin M transmembrane N-terminal domain	K03699	putative hemolysin							--------------------------M--TFSNLDPATLVTAAAILGLLALSAFFSGSETALTASSRAKLRAKADKG---SRGAERALEVTEDNERMIGALLLGNNVVNILSASLATALMTKLFGDGGVAVATLVMTGLVLIFGEVLPKTLAISRPEAFSSRVAPVIRVLIFVFSPIVAVVRALVRGLLRVVGVRIEPGDHMLAIRDEIAGAIALGHSQGAVEKEDRDRLLGALDLSERTVEEIMRHRSQIEMIDADKPSAEVIAQVLASPHTRIPLYRGDHENILGIIHAKDLLREVSRLM--RTGSTGALDELDILAVAMKPYFVPETTPLDEQMRQFLKRRTHFALVVDEYGALKGLITLEDIIEEIVGEINDEFDIAQEMTLKRADTGDYLVDGAMTIRDLNRMMDWQLPDEEANTVAGLVIHEAQMIPNEGQAFSFHGFRFEVLTKRDNRIMKLKVRPLDAQPISGRDRP-
43732	GC_00001041	Accessory	Rh_sph_ATCC17029	1515	39	39	1	0	0.790706	0.91716	0.849252	COG4536	Mg2+ and Co2+ transporter CorB, contains DUF21, CBS pair, and CorC-HlyC domains (CorB) (PUBMED:1779764)	P	Inorganic ion transport and metabolism	PF01595.22	Cyclin M transmembrane N-terminal domain	K03699	putative hemolysin							--------------------------M--TFSNLDPATLVTAAAILGLLALSAFFSGSETALTASSRAKLRAKADKG---SRGAERALEVTEDNERMIGALLLGNNVVNILSASLATALMTKLFGDGGVAVATLVMTGLVLIFGEVLPKTLAISRPEAFSSRVAPVIRVLIFVFSPIVAVVRALVRGLLRVVGVRIEPGDHMLAIRDEIAGAIALGHSQGAVEKEDRDRLLGALDLSERTVEEIMRHRSQIEMIDADKPSAEVIAQVLASPHTRIPLYRGDHENILGIIHAKDLLREVSRLM--RTGSTGALDELDILAVAMKPYFVPETTPLDEQMRQFLKRRTHFALVVDEYGALKGLITLEDIIEEIVGEINDEFDIAQEMTLKRADTGDYLVDGAMTIRDLNRMMDWQLPDEEANTVAGLVIHEAQMIPNEGQAFSFHGFRFEVLTKRDNRIMKLKVRPLDAQPISGRDRP-
43733	GC_00001041	Accessory	Rh_sph_KD131	1126	39	39	1	0	0.790706	0.91716	0.849252	COG4536	Mg2+ and Co2+ transporter CorB, contains DUF21, CBS pair, and CorC-HlyC domains (CorB) (PUBMED:1779764)	P	Inorganic ion transport and metabolism	PF01595.22	Cyclin M transmembrane N-terminal domain	K03699	putative hemolysin							--------------------------M--TFSNLDPATLVTAAAILGLLALSAFFSGSETALTASSRAKLRAKADKG---SRGAERALEVTEDNERMIGALLLGNNVVNILSASLATALMTRLFGDGGVAVATLVMTGLVLIFGEVLPKTLAISRPEAFSSRVAPAIRVLIFVFSPIVAVVRALVRGLLRIVGVRIEPGDHMLAIRDEIAGAIALGHSQGAVEKEDRDRLLGALDLSERTVEEIMRHRSQIEMIDADKPSAEVIAQVLASPHTRIPLYRGDHENILGIIHAKDLLREVSRLM--RTGSTGALDELDILAVAMKPYFVPETTPLDEQMRQFLKRRTHFALVVDEYGALKGLITLEDIIEEIVGEINDEFDIAQEMTLKRADTGDYLVDGAMTIRDLNRMMDWQLPDEEANTVAGLVIHEAQMIPNEGQAFSFHGFRFEVLTKRDNRIMKLKVRPLDAQPISGRDRP-
43734	GC_00001041	Accessory	Ro_den_FDAARGOS309	925	39	39	1	0	0.790706	0.91716	0.849252	COG4536	Mg2+ and Co2+ transporter CorB, contains DUF21, CBS pair, and CorC-HlyC domains (CorB) (PUBMED:1779764)	P	Inorganic ion transport and metabolism	PF01595.22	Cyclin M transmembrane N-terminal domain	K03699	putative hemolysin							--------------------------MDMSTATLDATFWMTAGVILFLLVLSGFFSGSETALTAASRGKLHSLSDKG---NKGAERALKITEDNERLIGSVLLGNNLVNILAASLATSIFTRAFGESGVAVATLVMTLLVLIFAEVLPKTYAITYSETVASVVSRPISIVVTVFAPIVAAVRLLVRGVLRLFGVTIDPDSNILDVHAEIEGALTLGHSEGVVEKEHRDRILGALDLNERAVEEIMLHRSGIEMINADDDPQDILHQCLQSNHTRLPVFQEHPENIIGVIHAKDLLRAMYKIIGGPEGDASKLRSFKLSDVAMKPYFVPETSTLDEQMRQFLRRRTHFALVVDEYGSLQGLITLEDILEEIVGEITDEHDPTDMAPIQQTEDGQFVIDGAMTIRDLNRAADWNLPDDEANTVAGLVIHEAQMIPTTGQVFSFHGFRFEVCAREGNRITELKIRAL------------
43735	GC_00001041	Accessory	Ro_lit_Och149	2237	39	39	1	0	0.790706	0.91716	0.849252	COG4536	Mg2+ and Co2+ transporter CorB, contains DUF21, CBS pair, and CorC-HlyC domains (CorB) (PUBMED:1779764)	P	Inorganic ion transport and metabolism	PF01595.22	Cyclin M transmembrane N-terminal domain	K03699	putative hemolysin							--------------------------MDMSTATLDATFWMTSGVILFLLVLSGFFSGSETALTAASRGKLHSLADKG---NKGAERALQITEDNERLIGSVLLGNNLVNILAAALATSIFTRAFGESGVALATLVMTLLVLIFAEVLPKTYAITNSEKAASFVSRPIAIVVTVFAPIVAAVRLLVRGVLRLFGVTIDPNSNILDIHAEIEGALTLGHSEGVVEKEHRDRILGALDLNERAVEEIMLHRSGIEMINADDDPQDILHQCLQSNHTRLPVFQEHPENIIGVIHAKDLLRAMYKIIGGPEGDASKLRSFKLSDVAMKPYFVPETSTLDEQMRQFLRRRTHFALVVDEYGSLQGLITLEDILEEIVGEITDEHDPTDMAPIQQTEDGQFVIDGAMTIRDLNRAADWNLPDEEANTVAGLVIHEAQMIPTTGQVFSFHGFRFEVCAREGNRITELKIRAL------------
43736	GC_00001041	Accessory	Ro_pon_DSM106830	1892	39	39	1	0	0.790706	0.91716	0.849252	COG4536	Mg2+ and Co2+ transporter CorB, contains DUF21, CBS pair, and CorC-HlyC domains (CorB) (PUBMED:1779764)	P	Inorganic ion transport and metabolism	PF01595.22	Cyclin M transmembrane N-terminal domain	K03699	putative hemolysin							--------------------------MDPASATLDAAFWITSCVILFLLVLSGFFSGSETALTAASRGKLRSQADKG---SRGAERALKITEDNERLIGSVLLGNNLVNILAASLATSIFTRAFGESGVALATLVMTLLVLIFAEVLPKTYAITNSERAAALVSAPISIIVKVFSPVVAAVRYFVRGVLRVFGVRIDPDSNILDVHAEIEGALHLGHSEGVVEKEHRDRILGALDLNERAVEEIMLHRSGIEMIDANAEPETILEQCLQSNYTRLPVFKEDPENIVGVIHAKDLLRAMYKIIGGPEGDASKLRDFDIADVAMKPYFVPETSTLDEQMRQFLRRRTHFALVVDEYGSLQGLITLEDILEEIVGEITDEFDPDGEYPVQQTGDGMYVVDGAMTIRDLNRATDWNLPDEEANTIAGLVIHEAQMIPTTGQVFSFHGFRFEVCARDGNRITELKIRPL------------
43737	GC_00001041	Accessory	Ru_pom_DSS3	1644	39	39	1	0	0.790706	0.91716	0.849252	COG4536	Mg2+ and Co2+ transporter CorB, contains DUF21, CBS pair, and CorC-HlyC domains (CorB) (PUBMED:1779764)	P	Inorganic ion transport and metabolism	PF01595.22	Cyclin M transmembrane N-terminal domain	K03699	putative hemolysin							--------------------------MDPSAPALDSAFWITTGAILLLLILSGFFSGSETALTAASRGKLRSQADKG---SKGAQKALAITDDNERLIGSVLLGNNLVNILAASLATALFTRAFGESGVALATLVMTLLVLIFAEVLPKTYAITNSEKAAAAVAPIIGVVVMVFSPVVALVRLLVRGVLRLFGVRIDPDSHIMAVREEIAGALYLGHSEGVVEKEDRDRILGALDLAERTVEEIMLHRSNIVMLDADAEPETILEHCLQSPHTRLPVYRGEPENIIGVVHAKDLFRAMYAQVGGSEGHTARLKDFDISRVANAPYFVPETTTLDDQMRAFLRMRSHFALVVDEYGSLRGLITLEDILEEIVGEITDEFDPAAEMPVTRSDDGQFLVDGAMTIRDVNRAMDWSLPDDEANTVAGLVIHEAQMIPTVGQVFAFHGFRFEVTGREGNRITGLKIRPL------------
43738	GC_00001041	Accessory	Ru_sp_AD91A	1335	39	39	1	0	0.790706	0.91716	0.849252	COG4536	Mg2+ and Co2+ transporter CorB, contains DUF21, CBS pair, and CorC-HlyC domains (CorB) (PUBMED:1779764)	P	Inorganic ion transport and metabolism	PF01595.22	Cyclin M transmembrane N-terminal domain	K03699	putative hemolysin							--------------------------MEPSPSLIDSTFWFTSGAILLLLVLSAFFSGSETALTASSRGKLRAQADKG---SRGAKKALEITDDNERLIGSVLLGNNLVNILAASLATALFTRLFGESGVALATLVMTLLVLIFAEVLPKTYAITNSEKAAAAVAPIISVVVTVFSPIVAAVRLLVRGVLRLFGVQIDPDSNILAVREEIAGALQLGHSEGVVEKEDRDRILGALDLGDRTVEEIMLHRSNIEMIDANAAPEEILKQCLQSRHTRLPVFRDEPENIVGVVHAKDLFRAMYAQAGGSDGGTDRLASFDIGKVANAPYFVPETTTLDDQMREFLRMHSHFALVVDEYGSLRGLITLEDILEEIVGEIADEFDIDEEVPVTRTEDGQYLVEGAMTIRDINRALDWSLPDDEANTLAGLVIHEAQMIPVVGQVFSFHGFRFEVTAREGNRITGLKVRPL------------
43739	GC_00001041	Accessory	Ru_sp_THAF33	1249	39	39	1	0	0.790706	0.91716	0.849252	COG4536	Mg2+ and Co2+ transporter CorB, contains DUF21, CBS pair, and CorC-HlyC domains (CorB) (PUBMED:1779764)	P	Inorganic ion transport and metabolism	PF01595.22	Cyclin M transmembrane N-terminal domain	K03699	putative hemolysin							--------------------------MEPSSSLIDSAFWFTSGAILLLLVLSGFFSGSETALTASSRGKLRAQADKG---SRGAKKALEITDDNERLIGSVLLGNNLVNILAASLATALFTRLFGESGVALATLVMTLLVLIFAEVLPKTYAITNSEKAAAAVAPIISVVVTVFSPIVAAVRLLVRGVLRLFGVQIDPDSNILAVREEIAGALQLGHSEGVVEKEDRDRILGALDLGDRTVEEIMLHRSNIEMIDANAAPEAILKQCLQSPHTRLPVFRDEPENIVGVVHAKDLFRAMYAQAGSSDGETDRLASFDIGKVANDPYFVPETTTLDDQMREFLRMHSHFALVVDEYGSLRGLITLEDILEEIVGEIADEFDIDEEVPVTRTEDGQYLVEGSMTIRDANRALDWSLPDDEANTLAGLVIHEAQMIPDVGQVFSFHGFRFEVTAREGNRITGLKVRPL------------
43740	GC_00001041	Accessory	Ru_sp_TM1040	1432	39	39	1	0	0.790706	0.91716	0.849252	COG4536	Mg2+ and Co2+ transporter CorB, contains DUF21, CBS pair, and CorC-HlyC domains (CorB) (PUBMED:1779764)	P	Inorganic ion transport and metabolism	PF01595.22	Cyclin M transmembrane N-terminal domain	K03699	putative hemolysin							--------------------------MDSATAALDTSFWITAGGIVLLLVLSGFFSGSETALTAASRGKLRSQADKG---SRGAARALEVTEDNEKLIGSVLLGNNLVNILAASLATALFTKLFGESGVALATLVMTLLVLIFAEVLPKTYAITNSEKAAAAVAPIIGSLVKILAPIVGAVRFLVRGVLRVFGVKIDPDSHIMAVREEIVGALQIGHSEGVVEKEDRDRILGALDLSDRFVEEIMLHRSKIEMIDAEADPEAILEQCLTSSHTRLPLYRKDQENIIGVVHAKDLLRQMYAKIGGADGDASALRDFQITEVCKPPYFVPETTTLDDQMRQFLRMRTHFALVVDEYGSLQGLITLEDILEEIVGEITDEFDPAEQSFARKTSDGNFIVEGATTIRDLNRAMDWNLPDLEANTVAGLVIHEAQMIPTVGQVFSFHGFRFEVTAREGNRVTRLKIRPLHG----------
43741	GC_00001042	Accessory	D_shi_DFL12	3012	39	39	1	0	0.836834	0.974335	0.900365	COG4603	ABC-type guanosine uptake system NupNOPQ, permease component NupP (NupP) (PUBMED:21926227)	F	Nucleotide transport and metabolism	PF02653.18	Branched-chain amino acid transport system / permease component	K23535	general nucleoside transport system permease protein							MIRLEKRPNPSRLWTALTPVVAVVLTMIAGGILFAALGKDPFEALRTIFWDPLFSEQFAAFSRPQLLIKAGPLILIAIGLSLGFRAGIWNIGAEGQYIMGALCGAGLGLAFYPTQS-ALIFPAMVVAGALGGWAWAMIPAVLKIRFGTNEILVSLMLVYVAEALLASAALGILRSPEGGGFPGSRNLSQIDAMANPELIA-----GTGMHWGVVTGFAAVIAAYVLLNRHILGYQIKLTGQAPRAARFAGVNPSMLVALCLGVSGALAGLAGLFEVTGPAGQISIDFNSGYGFTAIIVAFLGRLHPVGILLAGLLMALTYIGGELAQFMLGIPAAAIQAFQGMLLFFLLGVDVLSNYRIRIGKGAPA-
43742	GC_00001042	Accessory	J_sp_CCS1	945	39	39	1	0	0.836834	0.974335	0.900365	COG4603	ABC-type guanosine uptake system NupNOPQ, permease component NupP (NupP) (PUBMED:21926227)	F	Nucleotide transport and metabolism	PF02653.18	Branched-chain amino acid transport system / permease component	K23535	general nucleoside transport system permease protein							MIRLEKRPTPSRAWSLATPVLAVFLTMIAGGLMFAALGQDPLEVIRVIFWDPLFHDRFAAFSRPQLLVKAGPLILIAIGLSLGFRAGIWNIGAEGQYIIGALCGAAFGLAFWPSES-PLILPGMIVAGLLGGMLWAMIPALLKVKANTNEILVSLLLVYVAEAILASAATNWLRNPDGQGFPGSRNLARHAGTDNPELFD-----GTGIHLGVVAALIAVIAAYVLFQKHLLGYQIKLAGQAPRAARFAGVSPARMVVLCLGVSGALAGAAGLFEAAGPAGQITIDFNVGYGFTAIIVAFLGRLHPVGILFAGLLMALTYIGGELAQLLLQVPAPAIQAFQGMLLFFLLALDVLSNYRIRIGRERVA-
43743	GC_00001042	Accessory	L_aqu_R2C4	2220	39	39	1	0	0.836834	0.974335	0.900365	COG4603	ABC-type guanosine uptake system NupNOPQ, permease component NupP (NupP) (PUBMED:21926227)	F	Nucleotide transport and metabolism	PF02653.18	Branched-chain amino acid transport system / permease component	K23535	general nucleoside transport system permease protein							MIRLEKRPQPSRAWSMATPLVAVLATMIFGGLLFAALGKPPVEAIRTIFWEPLFGE-FSFYYRPQLLVKGAPLVLIAIGLSLGFRAGIWNIGAEGQYIMGAICGAGAGLAFYPAES-FLIFPLMVVAGALGGWAWAMIPAVLKTRFGTNEILVSLMLVYVAEQFLASVSLGLLKNPEGFGFPGSRNLQAWDSAHNAELIA-----GTGMHWGVVAALIAVIFAYVLLNRHMTGYHIRLTGEAPRAAKFAGVNPTRLVLFCLGTSGALAGLAGLFEVSGPSGQVSIDFNVGYGFTAIIVAFLGRLHPVGILLAGGLMALTYIGGDIAQSNLQLPAAAIQVFQGMLLFFLLAFDLLTNFRIAIGKPEVA-
43744	GC_00001042	Accessory	L_met_DSM14336	751	39	39	1	0	0.836834	0.974335	0.900365	COG4603	ABC-type guanosine uptake system NupNOPQ, permease component NupP (NupP) (PUBMED:21926227)	F	Nucleotide transport and metabolism	PF02653.18	Branched-chain amino acid transport system / permease component	K23535	general nucleoside transport system permease protein							MIRLEKRPQPSRAWSMATPLVAVLATMVFGGLLFAALGKPPVEAIRIIFWEPLFGE-FSFYYRPQLLVKGAPLVLIAIGLSLGFRAGVWNIGAEGQYIMGAIFGAGAGLAFYPLEA-FYIFPIMVIAGAFGGWLWAMIPAILKTRFGTNEILVSLMLVYVAEQFLASVSLGLLKNPEGFGFPGSRNLQAWDSAHNAELIA-----GTGMHWGVVAALIAVIFAYVLLNRHMTGYHIRLTGEAPRAAKFAGVNPARLVLFCLGTSGALAGLAGMFEVSGPSGQVSIDFNVGYGFTAIIVAFLGRLHPVGILLAGGLMALTYIGGDIAQSNLQLPAAAIQVFQGMLLFFLLAFDLLTNFRIAIPKPEVA-
43745	GC_00001042	Accessory	L_sp_NJS201	3029	39	39	1	0	0.836834	0.974335	0.900365	COG4603	ABC-type guanosine uptake system NupNOPQ, permease component NupP (NupP) (PUBMED:21926227)	F	Nucleotide transport and metabolism	PF02653.18	Branched-chain amino acid transport system / permease component	K23535	general nucleoside transport system permease protein							MIRLEKRPQPSRAWSMATPLVAVLATMLFGGLLFAALGKPPVEAIRTIFWEPLFGE-FSFYYRPQLLVKGAPLVLIAIGLSLGFRAGIWNIGAEGQYIMGAIFGAGAGLAFYPSDS-FLIFPFMVLAGAFGGWLWAMIPAVLKTRFGTNEILVSLMLVYVAEQFLASVSLGLLKNPEGFGFPGSRNLQSWDAAHNAELIA-----GSGMHWGVVAALIAVIFAYVLLNRHMTGYHIRLTGEAPRAAKFAGVNPTRLVLFCLGTSGALAGLAGMFEVSGPSGQVSIDFNVGYGFTAIIVAFLGRLHPVGILLAGGLMALTYIGGDIAQSNLQLPAAAIQVFQGMLLFFLLAFDLLTNFRIALSKPEVA-
43746	GC_00001042	Accessory	L_sp_NJS204	1068	39	39	1	0	0.836834	0.974335	0.900365	COG4603	ABC-type guanosine uptake system NupNOPQ, permease component NupP (NupP) (PUBMED:21926227)	F	Nucleotide transport and metabolism	PF02653.18	Branched-chain amino acid transport system / permease component	K23535	general nucleoside transport system permease protein							MIRLEKRPQPSRAWSMATPLVAVLATMLFGGLLFAALGKPPVEAIRTIFWEPLFGE-FSFYYRPQLLVKGAPLVLIAIGLSLGFRAGIWNIGAEGQYIMGAIFGAGAGLAFYPSES-FLIFPFMVLAGAFGGWLWAMIPAVLKTRFGTNEILVSLMLVYVAEQFLASVSLGLLKNPEGFGFPGSRNLQSWDAAHNAELIA-----GSGMHWGVVAALIAVIFAYVLLNRHMTGYHIRLTGEAPRAAKFAGVNPTRLVLFCLGTSGALAGLAGMFEVSGPSGQVSIDFNVGYGFTAIIVAFLGRLHPVGILLAGGLMALTYIGGDIAQSNLQLPAAAIQVFQGMLLFFLLAFDLLTNFRIALSKPEVA-
43747	GC_00001042	Accessory	O_ant_307	3986	39	39	1	0	0.836834	0.974335	0.900365	COG4603	ABC-type guanosine uptake system NupNOPQ, permease component NupP (NupP) (PUBMED:21926227)	F	Nucleotide transport and metabolism	PF02653.18	Branched-chain amino acid transport system / permease component	K23535	general nucleoside transport system permease protein							MIMLEKRPQPSQFWSLGAPIVAVILTMIFGAALFAALGKPPIEALGKIFWEPLFGE-FNFFYLPQLLIKGAPLVAIALGLSLGFKAGIWNIGAEGQYIIGALCGAGVALAFYPMEARWLIFPAMLVAGAFGGFAWAMIPGLLRVKFGTNEILVSLMLVYVAEQLLASMALGLMKNPEGMGFPGSRNLSQYSSA-SSWIDQ-----SNGMHWGVVIALIGVIFAYILFARHILGFQIKLAGQAPRAAAFSGVSPARLVLFCLGTSGALAGIAGLTEVAGPAGLVSIDFNVGYGFTAIIVAFLGRLHPVGILFAGTLMALTYIGGDVAQSSLGLPGAAIQVFQGMLLFFLLGVDVLTNYRVRIKQGSVA-
43748	GC_00001042	Accessory	O_arc_238	549	39	39	1	0	0.836834	0.974335	0.900365	COG4603	ABC-type guanosine uptake system NupNOPQ, permease component NupP (NupP) (PUBMED:21926227)	F	Nucleotide transport and metabolism	PF02653.18	Branched-chain amino acid transport system / permease component	K23535	general nucleoside transport system permease protein							MIALEKRPQPSQFWTFAAPIVAVILTIIFGAALFGLLGKPPIEALGKIFWEPLFGE-FNFFYLPQLLIKGAPLVAIALGLSLGFKAGIWNIGAEGQYIIGALCGAGVALALYPMEARWLIFPAMLIAGAFGGFAWAMIPGVLRVKFGTNEILVSLMLVYVAEQLLASMALGLMKNPEGFGFPGSRNLSQYSSA-SSWIDQ-----SNGMHWGVVIALIGVIFAYILFAKHILGFQIKLAGQAPRAAAFSGVSPARLILFCLGTSGALAGLAGLTEVAGPAGLVSIDFNVGYGFTAIIVAFLGRLHPVGILFAGALMALTYIGGDVAQSSLGLPKAAIQVFQGMLLFFLLGVDVLTNYRVRIKQGVVA-
43749	GC_00001042	Accessory	O_sp_SW4	2728	39	39	1	0	0.836834	0.974335	0.900365	COG4603	ABC-type guanosine uptake system NupNOPQ, permease component NupP (NupP) (PUBMED:21926227)	F	Nucleotide transport and metabolism	PF02653.18	Branched-chain amino acid transport system / permease component	K23535	general nucleoside transport system permease protein							MLRLEKRPQPSKVWIYASPLLAVVITILLGGVLFWLLGKDPVAATRMIFWDPIFGD-FAAFYLPELLIKAAPLILIAIGLSFGFQAGIWNIGAEGQYIIGAICAAGVALAFYPLDARWLIFPLMIVAGIAGGVVWALIPALLRVYFKTNEILVSLMLVYVAEVLINAFSVGLLRNPDGMGFPGSRSLKQYPAAHNGDLFPNLGSFGSGIHWGVITAIFAVIVAYVFLTRHRFGFNVRLAGQSPRAAAFSGVNPNRLVILCMVLSGGLAGIAGMFEVAGPSGQILGSFPAYYGFTAIIVAFLGRLHPIGVMLAGLLMALTYIGGDAALQPLQLPSASIQVFQGMLLFSLLSVDVLTNYRVRVTAGKVVA
43750	GC_00001042	Accessory	O_tem_SB1	531	39	39	1	0	0.836834	0.974335	0.900365	COG4603	ABC-type guanosine uptake system NupNOPQ, permease component NupP (NupP) (PUBMED:21926227)	F	Nucleotide transport and metabolism	PF02653.18	Branched-chain amino acid transport system / permease component	K23535	general nucleoside transport system permease protein							MIILEKRPQPSQFWSYGAPIVAVILTMIFGAALFATLGKPPIEALSKIFWEPLFGE-FNFFYLPQLLIKGAPLVAIALGLSLGFKAGIWNIGAEGQYIIGALCGAAVGLALYPMEARWLVLPAMLIAGAFGGFAWAMIPGILRVKFNTNEILVSLMLVYVAEQLLAAMALGALKNPEGMGFPGSRNLSQYASA-SSWIDQ-----GNGMHWGVVIALIAVIFAYILFTRHILGFQIKLAGQAPRAAAFSGVNPARLVLFCLGTSGALAGIAGLTEVSGPAGVVSIDFNVGYGFTAIIVAFLGRLHPVGILMAGTLMALTYIGGDVAQSSLGLPKAAIQVFQGTLLFSLLGVDVLTNYRVRMKRGAVA-
43751	GC_00001042	Accessory	Pa_den_ATCC19367	467	39	39	1	0	0.836834	0.974335	0.900365	COG4603	ABC-type guanosine uptake system NupNOPQ, permease component NupP (NupP) (PUBMED:21926227)	F	Nucleotide transport and metabolism	PF02653.18	Branched-chain amino acid transport system / permease component	K23535	general nucleoside transport system permease protein							MFRLEPRASAPLLWQVATPVLAVLATMIVGGCLFAAMGFDPVAAIRTIFWDPLFGP-TAAYSRPQLLVKAGPLILIASGLALGFRAGIWNIGAEGQYIIGAICGAAVALAAYPMDA-FWIFPAMILAGAAGGWAWGMVPAVLRNWFGASEILVSLMLVYVAQRIAAWMAFGPMKNPEGFNFPGSRNLQQYEAASNPDLIA-----NSGLHWGGVAAVLALAATWFVMSRHVLGFHIRTAGAAPRAARFAGVRPERLVALCLGVSGALAGLAGLFEVAGPAGQITESFGSGYGFTAIIVAFLGRLHPLGILLAGLLLALTYIGGELAQMMLNLPAATVQVFQGMLLFFLLGFDILTRYRIRRRA-----
43752	GC_00001042	Accessory	Pa_pan_DSM2944	1021	39	39	1	0	0.836834	0.974335	0.900365	COG4603	ABC-type guanosine uptake system NupNOPQ, permease component NupP (NupP) (PUBMED:21926227)	F	Nucleotide transport and metabolism	PF02653.18	Branched-chain amino acid transport system / permease component	K23535	general nucleoside transport system permease protein							MFRLEPRASAPLVWQVATPVLAVLATMIVGGGLFAAMGFDPLAAIRTIFWDPLFGP-AAGYSRPQLLVKAGPLILIASGLALGFRAGIWNIGAEGQYIIGAICGAAVALAAYPLDA-FWIFPAMILAGAAGGWAWGMVPAMLRNWFGASEILVSLMLVYVAQRIAAWMAFGPMKNPEGFNFPGSRNLQQYDPAANPELIA-----NSGLHWGGVAAVLALAAIWFVMSRHVLGFHIRTAGAAPRAARFAGVRPERLVALCLGVSGALAGLAGLFEVAGPAGQITESFGSGYGFTAIIVAFLGRLHPLGILLAGLLMALTYIGGELAQMMLNLPAATVQVFQGMLLFFLLGFDLLTRYRIRRRA-----
43753	GC_00001042	Accessory	Pa_sp_Arc7R13	2999	39	39	1	0	0.836834	0.974335	0.900365	COG4603	ABC-type guanosine uptake system NupNOPQ, permease component NupP (NupP) (PUBMED:21926227)	F	Nucleotide transport and metabolism	PF02653.18	Branched-chain amino acid transport system / permease component	K23535	general nucleoside transport system permease protein							MITLIPRQSASTGWQVATPVMAVLATMIAGGLLFAMLGHDPVAAIRTIFWDPLFGP-AAGYSRPQLLIKAAPLILIASGLAIGFRAGIWNIGAEGQYIIGGITGAAVALALYPLEA-WWLFPLMVAAGLAGGWAWGMIPAMLRNWFGASEILVSLMLVYVAQRIAAWMAFGPMRNPQGMGFPGSRNLQQYPSAANPELIA-----GTGAHWGVVAAAAAVLATWFLMSRHIRGFHIRAAGTAPRAARFAGVRPQTLVAFCLGLSGALAGAAGLFEVAGPAGQITDKLGVGYGFTAIIVAFLGRLHPVGILLAGLLLALTYIGGELAQLTMSLPAATVQVFQGMLLFFLLGFDVLTRYQIRRRRTA---
43754	GC_00001042	Accessory	Pa_sp_BM15	1007	39	39	1	0	0.836834	0.974335	0.900365	COG4603	ABC-type guanosine uptake system NupNOPQ, permease component NupP (NupP) (PUBMED:21926227)	F	Nucleotide transport and metabolism	PF02653.18	Branched-chain amino acid transport system / permease component	K23535	general nucleoside transport system permease protein							MIRLVPRTEISNGWQIATPLLAVLATMIAGGLLFAIMGYDPLAAIRTIFWDPLFGQ-AAAYSRPQLLVKAAPLILIASGLAVGFRAGIWNIGAEGQYIIGGICGAAVALAAYPGEH-WWLFPAMVAAGAFGGWAWAMIPATLRNWFGASEILVSLMLVYVAQNVAAWVAFGPLKNPEGFGFPGSRNLQQYPSAANPELIA-----GTGAHWGVVAAAIAVLAIWVLMSRHIRGFQIRAAGLAPRAARFAGVRPETLVAFCLGLSGALAGMAGLFEAAGPAGQITDSFGSGYGFTAIIVAFLGRLNPFGILLAGLLLALTYIGGELAQLTLQLPAATVQVFQGMLLFFLLGFDLLTRFRIVRRVAA---
43755	GC_00001042	Accessory	Ph_gal_DSM26640	585	39	39	1	0	0.836834	0.974335	0.900365	COG4603	ABC-type guanosine uptake system NupNOPQ, permease component NupP (NupP) (PUBMED:21926227)	F	Nucleotide transport and metabolism	PF02653.18	Branched-chain amino acid transport system / permease component	K23535	general nucleoside transport system permease protein							MIRLEKRPQPSRVWSMATPLVAVLATMIAGGLLFAALGKDPVAAIRTIFWDPLFGE-FAFYYRPQLLVKGAPLVLIAIGLSLGFRAGIWNIGAEGQYIMGAICGAGAGLAFYPSDS-ALIFPLMVVAGALGGWVWAMIPAVLKTRFGTNEILVSLMLVYVAEQFLASVSLGLLKNPEGFGFPGSRNLQSWDSAHNAELIT-----GTGMHWGVVAALIAVIFAYVLLNRHMLGYHIRLSGEAPRAARFAGVNPTRLVLFCLGTSGALAGLAGLFEVSGPSGQISIDFNVGYGFTAIIVAFLGRLHPVGILLAGGLMALTYIGGDIAQSNMGLPSAAIQVFQGMLLFFLLAFDLLTNFRIALSKPEVV-
43756	GC_00001042	Accessory	Ph_gal_P11	585	39	39	1	0	0.836834	0.974335	0.900365	COG4603	ABC-type guanosine uptake system NupNOPQ, permease component NupP (NupP) (PUBMED:21926227)	F	Nucleotide transport and metabolism	PF02653.18	Branched-chain amino acid transport system / permease component	K23535	general nucleoside transport system permease protein							MIRLEKRPQPSRVWSMATPLVAVLATMIAGGLLFAALGKDPVAAIRTIFWDPLFGE-FAFYYRPQLLVKGAPLVLIAIGLSLGFRAGIWNIGAEGQYIMGAICGAGAGLAFYPSDS-ALIFPLMVVAGALGGWVWAMIPAVLKTRFGTNEILVSLMLVYVAEQFLASVSLGLLKNPEGFGFPGSRNLQSWDSAHNAELIT-----GTGMHWGVVAALIAVIFAYVLLNRHMLGYHIRLSGEAPRAARFAGVNPTRLVLFCLGTSGALAGLAGLFEVSGPSGQISIDFNVGYGFTAIIVAFLGRLHPVGILLAGGLMALTYIGGDIAQSNMGLPSAAIQVFQGMLLFFLLAFDLLTNFRIALSKPEVV-
43757	GC_00001042	Accessory	Ph_gal_P128	635	39	39	1	0	0.836834	0.974335	0.900365	COG4603	ABC-type guanosine uptake system NupNOPQ, permease component NupP (NupP) (PUBMED:21926227)	F	Nucleotide transport and metabolism	PF02653.18	Branched-chain amino acid transport system / permease component	K23535	general nucleoside transport system permease protein							MIRLEKRPQPSRVWSMATPLVAVLATMIAGGLLFAALGKDPVAAIRTIFWDPLFGE-FAFYYRPQLLVKGAPLVLIAIGLSLGFRAGIWNIGAEGQYIMGAICGAGAGLAFYPSDS-ALIFPLMVIAGAFGGWLWAMIPAILKTRFGTNEILVSLMLVYVAEQFLASVSLGLLKNPEGFGFPGSRNLQSWDSAHNAELIT-----GTGMHWGVVAALIAVIFAYVLLNRHMLGYHIRLSGEAPRAARFAGVNPTRLVLFCLGTSGALAGLAGLFEVSGPSGQISIDFNVGYGFTAIIVAFLGRLHPVGILLAGGLMALTYIGGDIAQSNMGLPSAAIQVFQGMLLFFLLAFDLLTNFRIAIGKPEVA-
43758	GC_00001042	Accessory	Ph_gal_P63	585	39	39	1	0	0.836834	0.974335	0.900365	COG4603	ABC-type guanosine uptake system NupNOPQ, permease component NupP (NupP) (PUBMED:21926227)	F	Nucleotide transport and metabolism	PF02653.18	Branched-chain amino acid transport system / permease component	K23535	general nucleoside transport system permease protein							MIRLEKRPQPSRVWSMATPLVAVLATMIAGGLLFAALGKDPVAAIRTIFWDPLFGE-FAFYYRPQLLVKGAPLVLIAIGLSLGFRAGIWNIGAEGQYIMGAICGAGAGLAFYPSDS-ALIFPLMVVAGALGGWVWAMIPAVLKTRFGTNEILVSLMLVYVAEQFLASVSLGLLKNPEGFGFPGSRNLQSWDSAHNAELIT-----GTGMHWGVVAALIAVIFAYVLLNRHMLGYHIRLSGEAPRAARFAGVNPTRLVLFCLGTSGALAGLAGLFEVSGPSGQISIDFNVGYGFTAIIVAFLGRLHPVGILLAGGLMALTYIGGDIAQSNMGLPSAAIQVFQGMLLFFLLAFDLLTNFRIALSKPEVV-
43759	GC_00001042	Accessory	Ph_inh_210	2678	39	39	1	0	0.836834	0.974335	0.900365	COG4603	ABC-type guanosine uptake system NupNOPQ, permease component NupP (NupP) (PUBMED:21926227)	F	Nucleotide transport and metabolism	PF02653.18	Branched-chain amino acid transport system / permease component	K23535	general nucleoside transport system permease protein							MIRLEKRPQPSRVWSMATPLVAVLATMIAGGLLFAALGKDPVAAIRTIFWDPLFGE-FAFYYRPQLLVKGAPLVLIAIGLSLGFRAGIWNIGAEGQYIMGAICGAGAGLAFYPSDS-VLIFPLMVVAGALGGWAWAMIPAVLKTRFGTNEILVSLMLVYVAEQFLASVSLGLLKNPEGFGFPGSRNLQSWDSAHNAELIT-----GTGMHWGVVAALIAVIFAYVLLNRHMLGYHIRLTGEAPRAARFAGVNPTRLVLFCLGTSGALAGLAGLFEVSGPSGQISIDFNVGYGFTAIIVAFLGRLHPMGILLAGGLMALTYIGGDIAQSNMGLPSAAIQVFQGMLLFFLLAFDLLTNFRLTLRKREVA-
43760	GC_00001042	Accessory	Ph_inh_DSM17395	2787	39	39	1	0	0.836834	0.974335	0.900365	COG4603	ABC-type guanosine uptake system NupNOPQ, permease component NupP (NupP) (PUBMED:21926227)	F	Nucleotide transport and metabolism	PF02653.18	Branched-chain amino acid transport system / permease component	K23535	general nucleoside transport system permease protein							MIRLEKRPQPSRVWSMATPLVAVLATMIAGGLLFAALGKDPVAAIRTIFWDPLFGE-FAFYYRPQLLVKGAPLVLIAIGLSLGFRAGIWNIGAEGQYIMGAICGAGAGLAFYPSDS-VLIFPLMVVAGALGGWAWAMIPAVLKTRFGTNEILVSLMLVYVAEQFLASVSLGLLKNPEGFGFPGSRNLQSWDSAHNAELIM-----GTGMHWGVVAALIAVIFAYVLLNRHMLGYHIRLTGEAPRAARFAGVNPTRLVLFCLGTSGALAGLAGLFEVSGPSGQISIDFNVGYGFTAIIVAFLGRLHPVGILLAGELMALTYIGGDIAQSNMGLPSAAIQVFQGMLLFFLLAFDLLTNFRLTLRKREVA-
43761	GC_00001042	Accessory	Ph_inh_P66	485	39	39	1	0	0.836834	0.974335	0.900365	COG4603	ABC-type guanosine uptake system NupNOPQ, permease component NupP (NupP) (PUBMED:21926227)	F	Nucleotide transport and metabolism	PF02653.18	Branched-chain amino acid transport system / permease component	K23535	general nucleoside transport system permease protein							MIRLEKRPQPSRVWSMATPLVAVLATMIAGGLLFAALGKDPVAAIRTIFWDPLFGE-FAFYYRPQLLVKGAPLVMIAIGLSLGFRAGIWNIGAEGQYIMGAICGAGAGLAFYPSDS-VLIFPLMVVAGALGGWAWAMIPAVLKTRFGTNEILVSLMLVYVAEQFLASVSLGLLKNPEGFGFPGSRNLQSWDSAHNAELIT-----GTGMHWGVVAALIAVIFAYVLLNRHMLGYHIRLTGEAPRAARFAGVNPTRLVLFCLGTSGALAGLAGLFEVSGPSGQISIDFNVGYGFTAIIVAFLGRLHPVGILLAGGLMALTYIGGDIAQSNMGLPSAAIQVFQGMLLFFLLAFDLLTNFRLTLRKREVA-
43762	GC_00001042	Accessory	Ph_inh_P70	2694	39	39	1	0	0.836834	0.974335	0.900365	COG4603	ABC-type guanosine uptake system NupNOPQ, permease component NupP (NupP) (PUBMED:21926227)	F	Nucleotide transport and metabolism	PF02653.18	Branched-chain amino acid transport system / permease component	K23535	general nucleoside transport system permease protein							MIRLEKRPQPSRVWSMATPLVAVLATMIAGGLLFAALGKDPVAAIRTIFWDPLFGE-FAFYYRPQLLVKGAPLVLIAIGLSLGFRAGIWNIGAEGQYIMGAICGAGAGLAFYPSDS-VLIFPLMVVAGALGGWAWAMIPAVLKTRFGTNEILVSLMLVYVAEQFLASVSLGLLKNPEGFGFPGSRNLQSWDSAHNAELIT-----GTGMHWGVVAALIAVIFAYVLLNRHMLGYHIRLTGEAPRAARFAGVNPTRLVLFCLGTSGALAGLAGLFEVSGPSGQISIDFNVGYGFTAIIVAFLGRLHPVGILLAGGLMALTYIGGDIAQSNMGLPSAAIQVFQGMLLFFLLAFDLLTNFRLTLRKREVA-
43763	GC_00001042	Accessory	Ph_pis_P18	2513	39	39	1	0	0.836834	0.974335	0.900365	COG4603	ABC-type guanosine uptake system NupNOPQ, permease component NupP (NupP) (PUBMED:21926227)	F	Nucleotide transport and metabolism	PF02653.18	Branched-chain amino acid transport system / permease component	K23535	general nucleoside transport system permease protein							MIRLEKRPQPSRVWSMATPLVAVLATMIAGGLLFAALGKDPVAAIRTIFWDPLFGE-FAFYYRPQLLVKGAPLVLIAIGLSLGFRAGIWNIGAEGQYIMGAICGAGAGLAFYPSES-VLIFPLMVVAGALGGWAWAMIPAVLKTRFGTNEILVSLMLVYVAEQFLASVSLGLLKNPEGFGFPGSRNLQSWDSAHNAELIA-----GTGMHWGVVAALIAVIFAYVLLNRHMLGYHIRLSGEAPRAARFAGVNPTRLVLFCLGTSGALAGLAGLFEVSGPSGQISIDFNVGYGFTAIIVAFLGRLHPVGILLAGGLMALTYIGGDIAQSNMGLPSAAIQVFQGMLLFFLLAFDLLTNFRITLRKREVA-
43764	GC_00001042	Accessory	Ph_pis_P36	2548	39	39	1	0	0.836834	0.974335	0.900365	COG4603	ABC-type guanosine uptake system NupNOPQ, permease component NupP (NupP) (PUBMED:21926227)	F	Nucleotide transport and metabolism	PF02653.18	Branched-chain amino acid transport system / permease component	K23535	general nucleoside transport system permease protein							MIRLEKRPQPSRVWSMATPLVAVLATMIAGGLLFAALGKDPVAAIRTIFWDPLFGE-FAFYYRPQLLVKGAPLVLIAIGLSLGFRAGIWNIGAEGQYIMGAICGAGAGLAFYPSDS-VLIFPLMVVAGALGGWAWAMIPAVLKTCFGTNEILVSLMLVYVAEQFLASVSLGLLKNPEGFGFPGSRNLQSWDSAHNAELIA-----GTGMHWGVVAALIAVIFAYVLLNRHMLGYHIRLSGEAPRAARFAGVNPTRLVLFCLGTSGALAGLAGLFEVSGPSGQISIDFNVGYGFTAIIVAFLGRLHPVGILLAGGLMALTYIGGDIAQSNMGLPSAAIQVFQGMLLFFLLAFDLLTNFRITLRMREVA-
43765	GC_00001042	Accessory	Ph_por_P97	662	39	39	1	0	0.836834	0.974335	0.900365	COG4603	ABC-type guanosine uptake system NupNOPQ, permease component NupP (NupP) (PUBMED:21926227)	F	Nucleotide transport and metabolism	PF02653.18	Branched-chain amino acid transport system / permease component	K23535	general nucleoside transport system permease protein							---------------MATPLVAVLATMMAGGLLFAALGKDPAEAIRTIFWEPLFGE-FAFYYRPQLLIKGAPLVLIAIGLSLGFRAGIWNIGAEGQYIMGALFGAGTGLAFYPMEA-WFIFPLMVVAGAVGGWLWAIIPAFLKTRFGTNEILVSLMLVYVAQQFLASMSLGLMKNPEGFGFPGSRNLSEYASA-NSWIDQ-----DLGLHWGVAAALIAVIFAYILLNRHMLGYHIRLTGEAPRAARFAGVKPARLILFCLGTSGALAGLAGLFEVAGPSGQVSIDFNVGYGFTAIIVAFLGRLHPVGILLAGGLMALTYIGGDIAQSNMGLPSAAIQVFQGMLLFFLLAFDLLTNFRITLRKREVA-
43766	GC_00001042	Accessory	Ph_sp_LSS9	1738	39	39	1	0	0.836834	0.974335	0.900365	COG4603	ABC-type guanosine uptake system NupNOPQ, permease component NupP (NupP) (PUBMED:21926227)	F	Nucleotide transport and metabolism	PF02653.18	Branched-chain amino acid transport system / permease component	K23535	general nucleoside transport system permease protein							MIRLEKRPQPSRVWSMATPLVAVLATMIAGGLLFAALGKDPVAAIRTIFWDPLFGE-FAFYYRPQLLVKGAPLVLIAIGLSLGFRAGIWNIGAEGQYIMGAICGAGAGLAFYPSDS-VLIFPLMVVAGALGGWAWAMIPAVLKTRFGTNEILVSLMLVYVAEQFLASVSLGLLKNPEGFGFPGSRNLQSWDSAHNAELIV-----GTGMHWGVVAALIAVIFAYVLLNRHMLGYHIRLSGEAPRAARFAGVNPTRLVLFCLGTSGALAGLAGLFEVSGPSGQISIDFNVGYGFTAIIVAFLGRLHPVGILLAGGLMALTYIGGDIAQSNMGLPSAAIQVFQGMLLFFLLAFDLLTNFRITLRKREVA-
43767	GC_00001042	Accessory	Rh_cap_A12	817	39	39	1	0	0.836834	0.974335	0.900365	COG4603	ABC-type guanosine uptake system NupNOPQ, permease component NupP (NupP) (PUBMED:21926227)	F	Nucleotide transport and metabolism	PF02653.18	Branched-chain amino acid transport system / permease component	K23535	general nucleoside transport system permease protein							MITLVKRPMPSRFWSFTTPVLAVIATMIAGGVLFAILGKDPVAAIKVIFYDPLFGP-NAAYFRGQLLVKAGPLILIAAGLAVGFRAGIWNIGAEGQYIIGALAGASVALAAFPAES-HWLFPAMVVAGALGGWIWGMIPAVLRVLFGTSEILVSLMLVYVAQSFLAWAAFGPLKNPEGYGFPGSRNLQQYPSAHNPELIA-----GTGMHWGVVAAFVAVIATYVLMSRHIAGFRIRVAGEAPRAARFAGVLPAKLVMFCLGLSGALAGLAGMFEVAGPSGQITDSFNAGYGFTAIIVAFLGRLNAIGILLAGLLMALTYIGGDMAQLMLGLPTAAIQVFQGMLLFFLLGFDLLTQYRLRVGKGSK--
43768	GC_00001042	Accessory	Rh_sp_CZR27	3919	39	39	1	0	0.836834	0.974335	0.900365	COG4603	ABC-type guanosine uptake system NupNOPQ, permease component NupP (NupP) (PUBMED:21926227)	F	Nucleotide transport and metabolism	PF02653.18	Branched-chain amino acid transport system / permease component	K23535	general nucleoside transport system permease protein							MLTLEKRPNPSRFWNWATPVLAVVLTMLAGGLMFAILGKNPVEAIRTIFWDPLFGE-FAWYFRGQLLVKAGPLILIAVGLSLGFRAGIWNIGAEGQYMMGAVFGAAAGLALYPADS-RLIFPLMVAAGAFGGWLWAMIPAILRTRFRTNEILVSLLLVYVAQSILSSMALGPLRNPDGGGFPGSRNLSQWPSSANPELIP-----GTGMHWGVVAAILAVIAAHVLLQRHILGFQIRLAGQAPRAARFAGVSPNRLVLMCMGISGALAGLAGLFEVTGPAGQISIDFAQGYGFTAIIVAFLGRLTPIGILLAGLLMALTYVGGDNASTNLGLPAASIQAFQGMLLFFLLAVDLLSNYRIRLGRKEAA-
43769	GC_00001042	Accessory	Rh_sp_LPB0142	888	39	39	1	0	0.836834	0.974335	0.900365	COG4603	ABC-type guanosine uptake system NupNOPQ, permease component NupP (NupP) (PUBMED:21926227)	F	Nucleotide transport and metabolism	PF02653.18	Branched-chain amino acid transport system / permease component	K23535	general nucleoside transport system permease protein							MIALIKRPTPSKFWAWTTPVVAVLATMVAGGLLFAALGKDPFEAIRMIFWDPLFGP-NAGYFRSQLLVKAGPLILIASGLAVGFKAGIWNIGAEGQYIIGAICGAAVALAAFPAES-GWIFPGMVVAGALGGLLWGLIPAVLKVVFGTSEILVSLMLVYVAQNLLAYVAFGPLKNPEGYGFPGSRNLQQYPSAFNPELIA-----GTGAHWGVFAALAAVIGAYVLMHRHIAGFRIRVAGEAPRAARFAGVVPARLVMLCLGLSGALAGLAGLFEVAGPSGQITDSFNVGYGFAAIIVAFLGRLHPIGIGLAGLLMALTYIGGDMAQLMLGLPSAAIQVFQGMLLFFLLGFDLLTNYRIRIGRARA--
43770	GC_00001042	Accessory	Rh_sph_241	3667	39	39	1	0	0.836834	0.974335	0.900365	COG4603	ABC-type guanosine uptake system NupNOPQ, permease component NupP (NupP) (PUBMED:21926227)	F	Nucleotide transport and metabolism	PF02653.18	Branched-chain amino acid transport system / permease component	K23535	general nucleoside transport system permease protein							MLRLEKRPNPSRFWNYATPVLAVVLTMVAGGLMFALLGKNPVEAIRTIFWDPLFGE-FAWYFRGQLLVKAGPLILIAVGLSLGFRAGIWNIGAEGQYMMGAIFGAAAGLALYPADN-RLIFPLMVVAGALGGWIWAMIPAILRTKFRTNEILVSLLLVYVAQSILASMALGALRNPEGGGFPGSRNLSQWASSANPELIA-----GTGMHWGVVAAFASVIAAYILLQRHILGFQIRLAGQAPRAARFAGVSPNRLVLLCMGISGALAGLAGLFEVTGPAGQISIDFAQGYGFTAIIVAFLGRLNPVGILLAGLLMALTYVGGDNASTNLGLPAASIQAFQGMLLFFLLAVDLLSNYRIRPSRKEAA-
43771	GC_00001042	Accessory	Rh_sph_ATCC17029	3290	39	39	1	0	0.836834	0.974335	0.900365	COG4603	ABC-type guanosine uptake system NupNOPQ, permease component NupP (NupP) (PUBMED:21926227)	F	Nucleotide transport and metabolism	PF02653.18	Branched-chain amino acid transport system / permease component	K23535	general nucleoside transport system permease protein							MLRLEKRPNPSRFWNYATPVLAVVLTMVAGGLMFALLGKNPVEAIRTIFWDPLFGE-FAWYFRGQLLVKAGPLILIAVGLSLGFRAGIWNIGAEGQYMMGAIFGAAAGLALYPADN-RLIFPLMVVAGALGGWIWAMIPAILRTRFRTNEILVSLLLVYVAQSILASMALGALRNPEGGGFPGSRNLSQWASSANPELIA-----GTGMHWGVVAAFASVIAAYILLQRHILGFQIRLAGQAPRAARFAGVSPNRLVLLCMGISGALAGLAGLFEVTGPAGQISIDFAQGYGFTAIIVAFLGRLNPVGILLAGLLMALTYVGGDNASTNLGLPAASIQAFQGMLLFFLLAVDLLSNYRIRPSRKETA-
43772	GC_00001042	Accessory	Rh_sph_KD131	3644	39	39	1	0	0.836834	0.974335	0.900365	COG4603	ABC-type guanosine uptake system NupNOPQ, permease component NupP (NupP) (PUBMED:21926227)	F	Nucleotide transport and metabolism	PF02653.18	Branched-chain amino acid transport system / permease component	K23535	general nucleoside transport system permease protein							MLRLEKRPNPSRFWNYATPVLAVVLTMVAGGLMFALLDKNPVEAIRTIFWDPLFGE-FAWYFRGQLLVKAGPLILIAVGLSLGFRAGIWNIGAEGQYMMGAIFGAAAGLALYPADN-RLIFPLMVVAGALGGWIWAMIPAILRTRFRTNEILVSLLLVYVAQSILASMALGALRNPEGGGFPGSRNLSQWASSANPELIA-----GTGMHWGVVAAFASVIAAYILLQRHILGFQIRLAGQAPRAARFAGVSPNRLVLLCMGISGALAGLAGLFEVTGPAGQISIDFAQGYGFTAIIVAFLGRLNPVGILLAGLLMALTYVGGDNASTNLGLPAASIQAFQGMLLFFLLAVDLLSNYRIRPSRKEAA-
43773	GC_00001042	Accessory	Ro_den_FDAARGOS309	1821	39	39	1	0	0.836834	0.974335	0.900365	COG4603	ABC-type guanosine uptake system NupNOPQ, permease component NupP (NupP) (PUBMED:21926227)	F	Nucleotide transport and metabolism	PF02653.18	Branched-chain amino acid transport system / permease component	K23535	general nucleoside transport system permease protein							MLRLEKRPQPSRLFAYATPVLAVLATFFFGGLLFAALGKDPVQSIVTIFWDPLFGE-FSFFYRPQLLIKGAPLVLIAIGLSLGFKAGIWNIGAEGQYIMGALFGAGVGLAFYPAES-ALIFPAMVLAGAFGGWIWAMIPAVLKVKFGTNEILVSLMLVYVAEQFLASMSLGLLRNPDGMGFPGSRNLQQYPSAHNADLIA-----NTGMHWGVVAAMIAVIFAYVLLARHRLGFAIRVTGEAPRAARFSGVNPNRLIIFCLGTSGMLAGLAGLFEVSGPAGQVGIDFNAGYGFTAIIVAFLGRLHPVGIVLAGLLMALTYIGGDIAQGQLGLPAAAIQVFQGMLLFFLLALDLFTNYRLRFGRTEVA-
43774	GC_00001042	Accessory	Ro_lit_Och149	390	39	39	1	0	0.836834	0.974335	0.900365	COG4603	ABC-type guanosine uptake system NupNOPQ, permease component NupP (NupP) (PUBMED:21926227)	F	Nucleotide transport and metabolism	PF02653.18	Branched-chain amino acid transport system / permease component	K23535	general nucleoside transport system permease protein							MLRLEKRPQPSRLFAYATPVLAVLATFFFGGLLFAALGKDPVESIITIFWEPLFGE-FSFFYRPQLLIKGAPLVLIAIGLSLGFKAGIWNIGAEGQYIMGALFGAGVGLAFYPAES-VLIFPAMVLAGAFGGWIWAMIPALLKVKFGTNEILVSLMLVYVAEQFLASMSLGLLRNPEGMGFPGSRNLQQYPSAHNADLIA-----NTGMHWGVVAAMIAVIFAYVLLARHRLGFAIRVTGEAPRAARFSGVNPKRLIIFCLGTSGMLAGLAGLFEVSGPAGQVGIDFNAGYGFTAIIVAFLGRLHPVGIVLAGLLMALTYIGGDIAQGQLGLPAAAIQVFQGMLLFFLLALDLFTNYRLRFGRTEVA-
43775	GC_00001042	Accessory	Ro_pon_DSM106830	3117	39	39	1	0	0.836834	0.974335	0.900365	COG4603	ABC-type guanosine uptake system NupNOPQ, permease component NupP (NupP) (PUBMED:21926227)	F	Nucleotide transport and metabolism	PF02653.18	Branched-chain amino acid transport system / permease component	K23535	general nucleoside transport system permease protein							MIRLEKRPRPSRTFAWATPLLAVLATFFFGGVLFALLGKDPVQSILTIFWQPLFGE-FSFFYRPQLLIKGAPLVLIAIGLSLGFRAGIWNIGAEGQYIMGALFGAGVGLAFYPAES-VFIFPLMVIAGAFGGWAWAMIPAVLKVRFGTNEILVSLMLVYVAEQFLASMSLGLMKNPEGFGFPGSRNLQQYDSAHNAEIIT-----NSGMHWGVVAAMIAVIFAYVLLARHRLGFAVRVTGEAPRAARFSGVNPGRLILFCLGTSGMLAGLAGLFEVSGPAGQVSIDFNVGYGFTAIIVAFLGRLHPVGIVLAGLLMALTYIGGDIAQSQLGLPAAAIQVFQGMLLFFLLAFDLFTNYRLRFGRTEAA-
43776	GC_00001042	Accessory	Ru_pom_DSS3	642	39	39	1	0	0.836834	0.974335	0.900365	COG4603	ABC-type guanosine uptake system NupNOPQ, permease component NupP (NupP) (PUBMED:21926227)	F	Nucleotide transport and metabolism	PF02653.18	Branched-chain amino acid transport system / permease component	K23535	general nucleoside transport system permease protein							MIVLEKRPQPSRAWSLATPLVAVLATMFFGGLLFAALGKNPVEAIGTIFWEPLFGE-YSFYYRPQLLVKGAPLVLIAIGLSLGFRAGIWNIGAEGQYIMGAIVGAGVGLAFYPMEA-FYVFPLMVIAGALGGWAWAMVPAFLKVRFGTNEILVSLMMVYVAEQLLASMSLGLLKNPEGFGFPGSRNLQSYASAHNAELIE-----GSGMHWGVVAALIAVIFAYVLLNRHMTGFHIRLTGEAPRAARFAGVKPARLILFCLGVSGALAGLAGMFEVSGPSGQVSIDFNVGYGFTAIIVAFLGRLHPVGILLAGGLMALTYIGGEIAQGSLGLPAAAIQVFQGMLLFFLLALDLLTNYRIRAARKEVA-
43777	GC_00001042	Accessory	Ru_sp_AD91A	3712	39	39	1	0	0.836834	0.974335	0.900365	COG4603	ABC-type guanosine uptake system NupNOPQ, permease component NupP (NupP) (PUBMED:21926227)	F	Nucleotide transport and metabolism	PF02653.18	Branched-chain amino acid transport system / permease component	K23535	general nucleoside transport system permease protein							MIVLEKRPQPSKVWSYATPLVAVLATMFFGGLLFAILGKNPVEAIGTIFWEPLFGE-FSFYYRPQLLVKGAPLVLIAIGLSLGFRAGIWNIGAEGQYIMGAIFGAGAGLAFYPLEA-WYIFPIMVIAGAFGGWLWAMIPAVLKVRFGTNEILVSLMLVYVAEQMLASVSLGLLKNPEGFGFPGSRNLQSYESAHNAELIT-----GSGMHWGVVAAFIAVIFAYVLLNRHMLGFHIRLTGEAPRAAKFAGVNPARLILFCLGMSGALAGLAGMFEVSGPSGQVSIDFNVGYGFTAIIVAFLGRLHPVGILLAGFLMALTYIGGEIAQSKLGLPAAAIQVFQGMLLFFLLALDLLTNFRIRAARKEVA-
43778	GC_00001042	Accessory	Ru_sp_THAF33	3606	39	39	1	0	0.836834	0.974335	0.900365	COG4603	ABC-type guanosine uptake system NupNOPQ, permease component NupP (NupP) (PUBMED:21926227)	F	Nucleotide transport and metabolism	PF02653.18	Branched-chain amino acid transport system / permease component	K23535	general nucleoside transport system permease protein							MIVLEKRPQPSRVWSYATPLVAVLATMFFGGVLFAILGKNPVEAIGTIFWEPLFGE-FAFYYRPQLLVKGAPLVLIAIGLSLGFRAGIWNIGAEGQYIMGAIFGAGAGLAFYPLDA-FYIFPIMVIAGAFGGWLWAMIPAFLKVRFGTNEILVSLMLVYVAEQMLASVSLGLLKNPEGFGFPGSRNLQSYDSAHNAELIA-----GSGMHWGVVTALIAVIFAYVLLNRHMLGFHIRLTGEAPRAAKFAGVNPARLILFCLGLSGALAGLAGMFEVSGPSGVVSIDFNVGYGFTAIIVAFLGRLHPVGILLAGGLMALTYIGGEIAQSQLGLPAAAIQVFQGMLLFFLLAFDLLTNYRIRAARNEVA-
43779	GC_00001042	Accessory	Ru_sp_TM1040	492	39	39	1	0	0.836834	0.974335	0.900365	COG4603	ABC-type guanosine uptake system NupNOPQ, permease component NupP (NupP) (PUBMED:21926227)	F	Nucleotide transport and metabolism	PF02653.18	Branched-chain amino acid transport system / permease component	K23535	general nucleoside transport system permease protein							MIRLEKRPQPSRVWSMATPLLAVLATMVMGGLLFATLGKNPVEAIRTIFWEPLFGE-FAFYYRPQLLVKGAPLVLIAIGLSLGFRAGIWNIGAEGQYIIGALTGAGVGLAFYPTDS-WVIFPLMVLAGALGGWAWAMIPAVLKTRFGTNEILVSLMLVYVAEQLLASMSLGLMKNPEGFGFPGSRNLQQYESAHNAELIA-----GTGMHWGVVAAMIAVIFSYVLLNRHMLGYHIRLTGEAPRAARFAGVKPARLVLFCLGMSGALAGLAGMFEVSGPSGQVSIDFNVGYGFTAIIVAFLGRLHPVGILLAGALMALTYIGGDIAQGNLGLPSSAIQVFQGMLLFFLLALDLLTNYRIAIGKPEAL-
43780	GC_00001043	Accessory	J_sp_CCS1	1512	38	39	2	0	0.820686	0.990315	0.897556	COG1012	Acyl-CoA reductase or other NAD-dependent aldehyde dehydrogenase (AdhE) (PDB:1A4S)	I	Lipid transport and metabolism	PF00171.24	Aldehyde dehydrogenase family					COG1012	Proline degradation			------MQPTASHFVNGAYLEDTAGTPMPVIFPATGAEIARVHAATPAVVEAALASARSAQVEWAALMGVERGRILRRAADIIRERNRELSELETLDTGKPIQETLVADATSAADALEYFGGIAASLGGEHMQL-GGDWAYTMRVPLGVCVGIGAWNYPTQIAAWKGAPALACGNTMVFKPSEQTPLCALKVAEILVEAGAPAGVYNVIQGAGEVGRALVEDPRTAKVSLTGSAGTGKKVYAAAAAQMKHATMELGGKSPLIIFDDADLESAVSGAINANFYASGQVCSNGTRVFVQSGIKDAFLTRLTERTAQAIIGDPRDEATNFGPMVSEDQLAITCSYIEKGLSEGARLIHGGKRLDRPGCYIEPTIFADVTDDMTIAREEIFGPVMCVLDFETENDVVSRANATDLGLSGAVFTADLTRAHRVVHAIDAGSLWINQYNLTPVEVPFGGMKGSGIGRENSRTAVEHYSQLKTVYVGMSPVEAAF
43781	GC_00001043	Accessory	L_aqu_R2C4	1872	38	39	2	0	0.820686	0.990315	0.897556	COG1012	Acyl-CoA reductase or other NAD-dependent aldehyde dehydrogenase (AdhE) (PDB:1A4S)	I	Lipid transport and metabolism	PF00171.24	Aldehyde dehydrogenase family	K00130	betaine-aldehyde dehydrogenase [EC:1.2.1.8]	M00555	Pathway modules; Amino acid metabolism; Serine and threonine metabolism	COG1012	Proline degradation	M00555	Betaine biosynthesis, choline => betaine	-MTHP-AQPKASHFINGAYVEDTAGTPIPVIYAATGEQIATVYAATPAIVEQALSTAKEAQKAWGKMTGTERGRILRRAADIMRERNHELSVLETYDTGKPLQETLVADATSGADALEYFGGLAGSLTGEHIPM-GEDWVYTVREALGLCVGIGAWNYPTQIACWKGAPALACGNSMVFKPSETTPLCALKVAEILHEAGLPAGLYNVIQGMGEVGAALVTDPRVDKVSLTGSVPTGKKVYAAAAAGMKHVTMELGGKSPLIIFDDADVENAVGGAINGNFYSSGQVCSNGTRVFVQKGIKEKFLARLAERTGAAVLGDPQDEATNFGPMVTENQMNIVLGYIEKGKEEGARLICGGKRADMPGFFVEPTVFADVTDDMTIAREEIFGPVMSVLDFDTEEEVIARANDTEFGLSAGVFTNDFSRAHRVIGQLEAGSCFINSYNDAPVEAPFGGVKASGVGRENSKEAIKHFSQVKSVYVRMGDVEAAF
43782	GC_00001043	Accessory	L_met_DSM14336	1151	38	39	2	0	0.820686	0.990315	0.897556	COG1012	Acyl-CoA reductase or other NAD-dependent aldehyde dehydrogenase (AdhE) (PDB:1A4S)	I	Lipid transport and metabolism	PF00171.24	Aldehyde dehydrogenase family	K00130	betaine-aldehyde dehydrogenase [EC:1.2.1.8]	M00555	Pathway modules; Amino acid metabolism; Serine and threonine metabolism	COG1012	Proline degradation	M00555	Betaine biosynthesis, choline => betaine	-MTHP-AQPKASHFINGAYVEDTAGTPIPVIYAATGEQIATVHAATPAIVEQALSTAKEAQKEWAKMTGTERGRVLRRAADIMRERNHGLSVLETYDTGKPLQETLVADATSGADALEYFGGLAASLTGEHIPL-GEDWVYTKREALGLCVGIGAWNYPTQIACWKGAPALACGNSMVFKPSETTPLCALKVAEILIEAGAPAGVFNVVQGMGEVGGALVTDPRVDKVSLTGSVPTGKKVYAAAAAGMKHVTMELGGKSPLIIFDDADIDNAVGGAINGNFYSSGQVCSNGTRVFVQKGIKEKFLARLAERTGNAILGDPMDESTSFGPMVTENQMNIVLGYIEKGKAEGARLICGGKRADMDGYFIEPTVFADVTDDMTIAREEIFGPVMSVLDFDTEEEVVARANDTEFGLSAGVFTKDFTRAHRVIGNLEAGSCFINSYNDAPVEAPFGGVKASGVGRENSKEAIKHFSQVKSVYVRMGDVEAAF
43783	GC_00001043	Accessory	L_met_DSM14336	244	38	39	2	0	0.820686	0.990315	0.897556	COG1012	Acyl-CoA reductase or other NAD-dependent aldehyde dehydrogenase (AdhE) (PDB:1A4S)	I	Lipid transport and metabolism	PF00171.24	Aldehyde dehydrogenase family					COG1012	Proline degradation			MTQFP-CQPVASHYIGGGYLGDAAGAPFDCINPATGDVIARLNGASPSIIERAVACAGDAQAIWAARSPAERGRVLRRAADLIRGRNEELSVLESLNTGKPVSETRVADAASGADCLEYFGCQAATLTADHIPL-GGDWAYTMREPLGVCLGIGAWNYPIQIACWKAAPALACGNAMIFKPSELTPLTALKLAEILTEAGAPPGLFNVVQGLRDTGAALTSHPGIAKVSLTGSVPTGRAVAAAAAGQMKHITMELGGKSPLLVFDDAAIDSAVSGAILGNFYSTGQICSNATRVFVQKGIKEAFLARLAERTAKIRVGDPMDPETQIGPLVSAAQADRVNRYIAAAESEGATRVTPPLPLPEGPAWVSPVVFAGVTDGMTIAREEIFGPVMSVLEFDTEEEAVARANSTEFGLAAGVFTRDLARGHRVVSQLRAGTCWINAYNLTPVEMPFGGVGQSGIGRENARAAIEHFSQLKSVYVAMSSFENDY
43784	GC_00001043	Accessory	L_sp_NJS201	2644	38	39	2	0	0.820686	0.990315	0.897556	COG1012	Acyl-CoA reductase or other NAD-dependent aldehyde dehydrogenase (AdhE) (PDB:1A4S)	I	Lipid transport and metabolism	PF00171.24	Aldehyde dehydrogenase family	K00130	betaine-aldehyde dehydrogenase [EC:1.2.1.8]	M00555	Pathway modules; Amino acid metabolism; Serine and threonine metabolism	COG1012	Proline degradation	M00555	Betaine biosynthesis, choline => betaine	-MTHP-AQPKASHYINGEYVEDTSGTPIPVIYAATGEQIATVYAATPAIVEQALSTAKEAQKAWAKMTGTERGRILRRAADIMRERNHDLSVLETYDTGKPLQETLVADATSGADALEYFGGLAASLTGEHIPL-GEDWVYTKREALGLCVGIGAWNYPTQIACWKGAPALACGNSMVFKPSETTPLCALKVAEILIEAGAPAGVFNVVQGMGEVGGALVTDPRVDKVSLTGSVPTGKKVYAAAAAGMKHVTMELGGKSPLIIFDDADIDNAVGGAINGNFYSSGQVCSNGTRVFVQKGIKEKFLARLAERTGNAIIGDPMDEATSFGPMVTENQMNIVLGYIEKGKEEGARLICGGNRADKDGYFIEPTVFADVTDDMTIAREEIFGPVMSVLDFDTEEEVVARANDTEFGLSAGVFTKDFTRAHRVIGNLEAGSCFINSYNDAPVEAPFGGVKASGVGRENSKEAIKHFSQVKSVYVRMGDVEAAF
43785	GC_00001043	Accessory	L_sp_NJS204	1476	38	39	2	0	0.820686	0.990315	0.897556	COG1012	Acyl-CoA reductase or other NAD-dependent aldehyde dehydrogenase (AdhE) (PDB:1A4S)	I	Lipid transport and metabolism	PF00171.24	Aldehyde dehydrogenase family	K00130	betaine-aldehyde dehydrogenase [EC:1.2.1.8]	M00555	Pathway modules; Amino acid metabolism; Serine and threonine metabolism	COG1012	Proline degradation	M00555	Betaine biosynthesis, choline => betaine	-MTHP-AQPKASHFINGEYVEDTAGTPIPVIYAATGEQIATVYAATPAIVEQALSTAKEAQKAWAKMTGTERGRILRRAADIMRERNHDLSVLETYDTGKPLQETLVADATSGADALEYFGGLAASLTGEHIPL-GEDWVYTKREALGLCVGIGAWNYPTQIACWKGAPALACGNSMVFKPSETTPLCALKVAEILIEAGAPAGVFNVVQGMGEVGGALVTDPRVDKVSLTGSVPTGKKVYAAAAAGMKHVTMELGGKSPLIIFDDADVDNAVGGAINGNFYSSGQVCSNGTRVFVQKGIKEKFLARLAERTGNAIIGDPMDEATSFGPMVTENQMNIVLGYIEKGKEEGARLICGGKRADMDGYFIEPTVFADVTDDMTIAREEIFGPVMSVLDFDTEEEVVARANDTEFGLSAGVFTKDFTRAHRVIGNLEAGSCFINSYNDAPVEAPFGGVKASGVGRENSKEAIKHFSQVKSVYVRMGDVEAAF
43786	GC_00001043	Accessory	O_ant_307	1194	38	39	2	0	0.820686	0.990315	0.897556	COG1012	Acyl-CoA reductase or other NAD-dependent aldehyde dehydrogenase (AdhE) (PDB:1A4S)	I	Lipid transport and metabolism	PF00171.24	Aldehyde dehydrogenase family					COG1012	Proline degradation			-MTYD-IQPTASHFIDGAYVEDTSGTPIPVICPVSEKQIAIVYAATPAIIEQALAAATRAQAAWAAMTGTQRGRVLRRAADIMRERNYDLSVLETNDTGKPLQETLVADATSGADALEYFGGLAGSLTGEHIQL-GSDFVYTRREALGVCVGIGAWNYPTQIAAWKAAPALACGNSMVFKPSEQTPLCALKVAEILFEAGAPAGIYNVVQGMGEVGHTLITDPRVAKVSLTGSVPTGRKVYAAAAAGIRHVTMELGGKSPIVIFDDADLENAVSGAILGNFYSSGQVCSNGTRVFVQSGIKEAFLARLSARLKDVKMGDPLDESVNFGPMVSKRQMEIVLGFIAKGIAEGARLVAGGGRQGDMGYFLQPTVFADVTDEMTIATDEIFGPVMSVLDFEDEDDVLTRANATDFGLAAGVFTNDLSRAHRMVAGFEAGTTYINTYNVSPVEAPFGGSKLSGVGRENSKAAINHYSQLKSVYVGMAPVEAPF
43787	GC_00001043	Accessory	O_arc_238	643	38	39	2	0	0.820686	0.990315	0.897556	COG1012	Acyl-CoA reductase or other NAD-dependent aldehyde dehydrogenase (AdhE) (PDB:1A4S)	I	Lipid transport and metabolism	PF00171.24	Aldehyde dehydrogenase family					COG1012	Proline degradation			-MTYD-IQPTASHFIDGHYVEDTSGTPIPVICPVSEEQIAIVYAATPAIIEQALAAATHAQGAWAAMTGTQRGRVLRRAADIMRDRNYDLSVLETNDTGKPLQETLVADATSGADALEYFGGLAGSLTGEHIQL-GDDFVYTRREALGVCVGIGAWNYPTQIAAWKAAPALACGNSMVFKPSEQTPLCALKVAEILHEAGAPAGIYNVVQGMGEVGQALITDPRVDKVSLTGSVPTGRKVYAAAAAGIRHVTMELGGKSPIVIFDDADLEDAVSGAILGNFYSSGQVCSNGTRVFVQSGIKEAFLNRLSERLKDVKMGDPLDESVNFGPLVSERQMGIVQGFIAKGIAEGARLVAGGKRQGDLGYFLQPTVFADVTDDMTIATDEIFGPVMSVLDFEDEDDVLIRANATDFGLAAGVFTNDLGRAHRMVAGFEAGTTYINTYNVAPVEAPFGGSKLSGVGRENSKAAIDHYSQLKSVYVGMAPVEAPF
43788	GC_00001043	Accessory	O_sp_SW4	900	38	39	2	0	0.820686	0.990315	0.897556	COG1012	Acyl-CoA reductase or other NAD-dependent aldehyde dehydrogenase (AdhE) (PDB:1A4S)	I	Lipid transport and metabolism	PF00171.24	Aldehyde dehydrogenase family	K00130	betaine-aldehyde dehydrogenase [EC:1.2.1.8]	M00555	Pathway modules; Amino acid metabolism; Serine and threonine metabolism	COG1012	Proline degradation	M00555	Betaine biosynthesis, choline => betaine	-MTYP-TQPTASHFIDGAYVEDTDGEVIDVIYPATGKVIAQVHAATPAIVAQALDAATRAQKEWAAMSGTERGRILRRAADIMRARNRDLSVLETYDTGKPLQETLVADATSGADALEYFGGLAAAITGEHIQL-GDDFVYTRREPLGVCVGIGAWNYPTQIACWKGAPALACGNTMVFKPSETTPLSALKVAEILHEAGAPAGVFNVVQGMGAVGASLVTDPRVAKVSLTGSVPTGRKVYAAAAEGIRHVTMELGGKSPLVIFDDANLEDAVGGAILGNFYSSGQVCSNGTRVFVQDGIRDAFIKRLCERLGQIRMGDPMDESTNFGPMVSANQRDIVMGFITQGISEGATLSYGGELIEREGFYIQPTVFSDVTDEMTIARDEIFGPVLSILDFKDEEDVLKRANKTEFGLAAGVFTQDLTRAHRMAAGFEAGTCYINTYNLAPVEAPFGGSKLSGVGRENSKGAIEYYTQVKSVYVAMGPVDAPF
43789	GC_00001043	Accessory	O_tem_SB1	2193	38	39	2	0	0.820686	0.990315	0.897556	COG1012	Acyl-CoA reductase or other NAD-dependent aldehyde dehydrogenase (AdhE) (PDB:1A4S)	I	Lipid transport and metabolism	PF00171.24	Aldehyde dehydrogenase family					COG1012	Proline degradation			-MPYD-IQPIASHFIDGEYVEDKNGTPIPVICPVSEEQIAIVYGATPAIIEQAVSAAKRAQGEWAAMTGTERGRVLRRAADIMRERNYDLSVLETNDTGKPLQETLVADATSGADALEYFGGLAASLTGEHIQL-GEDFVYTRREALGVCVGIGAWNYPTQIASWKGAPALACGNSMIFKPSEQTPLCALKVAEILHEAGAPAGIYNVIQGLGDVGAALVTDPRVDKVSLTGSVPTGRKVYAAAAEGIRHVTMELGGKSPIVIFDDADLEDAVGGAILGNFYSSGQVCSNGTRVFVQSGIKEAFLKRLTERLKDVKMGDPLDESVNFGPMVSGRQMEIVQGFIAKGLEQGARLVAGGEREGDKGYFMQPTVFADVTDDMVIATDEIFGPVLSVLDFDDEADVLKRANATDFGLAAGVFTKDLKRAHRMVAGFEAGTTYINTYNLAPVEAPFGGSKLSGVGRENSKAAIEHYSQVKSVYVGMAPVEAPF
43790	GC_00001043	Accessory	Pa_ami_JCM7686	834	38	39	2	0	0.820686	0.990315	0.897556	COG1012	Acyl-CoA reductase or other NAD-dependent aldehyde dehydrogenase (AdhE) (PDB:1A4S)	I	Lipid transport and metabolism	PF00171.24	Aldehyde dehydrogenase family	K00130	betaine-aldehyde dehydrogenase [EC:1.2.1.8]	M00555	Pathway modules; Amino acid metabolism; Serine and threonine metabolism	COG1012	Proline degradation	M00555	Betaine biosynthesis, choline => betaine	#NAME?
43791	GC_00001043	Accessory	Pa_den_ATCC19367	600	38	39	2	0	0.820686	0.990315	0.897556	COG1012	Acyl-CoA reductase or other NAD-dependent aldehyde dehydrogenase (AdhE) (PDB:1A4S)	I	Lipid transport and metabolism	PF00171.24	Aldehyde dehydrogenase family					COG1012	Proline degradation			#NAME?
43792	GC_00001043	Accessory	Pa_pan_DSM2944	3377	38	39	2	0	0.820686	0.990315	0.897556	COG1012	Acyl-CoA reductase or other NAD-dependent aldehyde dehydrogenase (AdhE) (PDB:1A4S)	I	Lipid transport and metabolism	PF00171.24	Aldehyde dehydrogenase family	K00130	betaine-aldehyde dehydrogenase [EC:1.2.1.8]	M00555	Pathway modules; Amino acid metabolism; Serine and threonine metabolism	COG1012	Proline degradation	M00555	Betaine biosynthesis, choline => betaine	#NAME?
43793	GC_00001043	Accessory	Pa_sp_Arc7R13	2285	38	39	2	0	0.820686	0.990315	0.897556	COG1012	Acyl-CoA reductase or other NAD-dependent aldehyde dehydrogenase (AdhE) (PDB:1A4S)	I	Lipid transport and metabolism	PF00171.24	Aldehyde dehydrogenase family					COG1012	Proline degradation			#NAME?
43794	GC_00001043	Accessory	Pa_sp_BM15	3099	38	39	2	0	0.820686	0.990315	0.897556	COG1012	Acyl-CoA reductase or other NAD-dependent aldehyde dehydrogenase (AdhE) (PDB:1A4S)	I	Lipid transport and metabolism	PF00171.24	Aldehyde dehydrogenase family					COG1012	Proline degradation			#NAME?
43795	GC_00001043	Accessory	Ph_gal_DSM26640	1197	38	39	2	0	0.820686	0.990315	0.897556	COG1012	Acyl-CoA reductase or other NAD-dependent aldehyde dehydrogenase (AdhE) (PDB:1A4S)	I	Lipid transport and metabolism	PF00171.24	Aldehyde dehydrogenase family	K00130	betaine-aldehyde dehydrogenase [EC:1.2.1.8]	M00555	Pathway modules; Amino acid metabolism; Serine and threonine metabolism	COG1012	Proline degradation	M00555	Betaine biosynthesis, choline => betaine	-MTHP-AQPKASHFINGEYVEDTAGTPIPVIYAATGEQIATVYAATPTIVEQALSTAKAAQKEWAKMTGTERGRILRRAADIMRERNHELSVLETYDTGKPLQETLVADATSGADALEYFGGLAASLTGEHIPL-GEDWVYTKREALGLCVGIGAWNYPTQIACWKGAPALACGNSMVFKPSETTPLCALKVAEILIEAGAPAGIYNVVQGMGEVGASLVTDPRVDKVSLTGSVPTGKKVYAAAAEGMKHVTMELGGKSPLIIFDDADIDNAVGGAINGNFYSSGQVCSNGTRVFVQKGIKEKFLARLAERTGNAILGDPMDEATSFGPMVTENQMNIVLGYIEKGKAEGARLICGGNRADKDGFFIEPTVFADVTDEMTIAREEIFGPVMSVLDFETEEEVVARANDTEFGLSAGVFTKDFTRAHRVIGNLEAGSCFINSYNDAPVEAPFGGVKASGVGRENSKEAIKHFSQVKSVYVRMGDVEAAF
43796	GC_00001043	Accessory	Ph_gal_P11	1197	38	39	2	0	0.820686	0.990315	0.897556	COG1012	Acyl-CoA reductase or other NAD-dependent aldehyde dehydrogenase (AdhE) (PDB:1A4S)	I	Lipid transport and metabolism	PF00171.24	Aldehyde dehydrogenase family	K00130	betaine-aldehyde dehydrogenase [EC:1.2.1.8]	M00555	Pathway modules; Amino acid metabolism; Serine and threonine metabolism	COG1012	Proline degradation	M00555	Betaine biosynthesis, choline => betaine	-MTHP-AQPKASHFINGEYVEDTAGTPIPVIYAATGEQIATVYAATPTIVEQALSTAKAAQKEWAKMTGTERGRILRRAADIMRERNHELSVLETYDTGKPLQETLVADATSGADALEYFGGLAASLTGEHIPL-GEDWVYTKREALGLCVGIGAWNYPTQIACWKGAPALACGNSMVFKPSETTPLCALKVAEILIEAGAPAGIYNVVQGMGEVGASLVTDPRVDKVSLTGSVPTGKKVYAAAAEGMKHVTMELGGKSPLIIFDDADIDNAVGGAINGNFYSSGQVCSNGTRVFVQKGIKEKFLARLAERTGNAILGDPMDEATSFGPMVTENQMNIVLGYIEKGKAEGARLICGGNRADKDGFFIEPTVFADVTDEMTIAREEIFGPVMSVLDFETEEEVVARANDTEFGLSAGVFTKDFTRAHRVIGNLEAGSCFINSYNDAPVEAPFGGVKASGVGRENSKEAIKHFSQVKSVYVRMGDVEAAF
43797	GC_00001043	Accessory	Ph_gal_P128	1124	38	39	2	0	0.820686	0.990315	0.897556	COG1012	Acyl-CoA reductase or other NAD-dependent aldehyde dehydrogenase (AdhE) (PDB:1A4S)	I	Lipid transport and metabolism	PF00171.24	Aldehyde dehydrogenase family					COG1012	Proline degradation			-MTHP-AQPKASHFINGEYVEDTAGTPIPVIYAATGEQIATVYAATPAIVEQALSTAKAAQKEWAKMTGTERGRILRRAADIMRERNHELSVLETYDTGKPLQETLVADATSGADALEYFGGLAASLTGEHIPL-GEDWVYTKREALGLCVGIGAWNYPTQIACWKGAPALACGNSMVFKPSETTPLCALKVAEILIEAGAPAGIYNVVQGMGEVGASLVTDPRVDKVSLTGSVPTGKKVYAAAAEGMKHVTMELGGKSPLIIFDDADIDNAVGGAINGNFYSSGQVCSNGTRVFVQKGIKEKFLARLAERTGNAILGDPMDEATSFGPMVTENQMNIVLGYIEKGKAEGARLICGGARADMDGYYIQPTVFADVTDEMTIAREEIFGPVMSVLDFDTEEEVVARANDTEFGLSAGVFTKDFTRAHRVIGNLEAGSCFINSYNDAPVEAPFGGVKASGVGRENSKEAIKHFSQVKSVYVRMGDVEAAF
43798	GC_00001043	Accessory	Ph_gal_P63	1193	38	39	2	0	0.820686	0.990315	0.897556	COG1012	Acyl-CoA reductase or other NAD-dependent aldehyde dehydrogenase (AdhE) (PDB:1A4S)	I	Lipid transport and metabolism	PF00171.24	Aldehyde dehydrogenase family	K00130	betaine-aldehyde dehydrogenase [EC:1.2.1.8]	M00555	Pathway modules; Amino acid metabolism; Serine and threonine metabolism	COG1012	Proline degradation	M00555	Betaine biosynthesis, choline => betaine	-MTHP-AQPKASHFINGEYVEDTAGTPIPVIYAATGEQIATVYAATPTIVEQALSTAKAAQKEWAKMTGTERGRILRRAADIMRERNHELSVLETYDTGKPLQETLVADATSGADALEYFGGLAASLTGEHIPL-GEDWVYTKREALGLCVGIGAWNYPTQIACWKGAPALACGNSMVFKPSETTPLCALKVAEILIEAGAPAGIYNVVQGMGEVGASLVTDPRVDKVSLTGSVPTGKKVYAAAAEGMKHVTMELGGKSPLIIFDDADIDNAVGGAINGNFYSSGQVCSNGTRVFVQKGIKEKFLARLAERTGNAILGDPMDEATSFGPMVTENQMNIVLGYIEKGKAEGARLICGGNRADKDGFFIEPTVFADVTDEMTIAREEIFGPVMSVLDFETEEEVVARANDTEFGLSAGVFTKDFTRAHRVIGNLEAGSCFINSYNDAPVEAPFGGVKASGVGRENSKEAIKHFSQVKSVYVRMGDVEAAF
43799	GC_00001043	Accessory	Ph_inh_210	2106	38	39	2	0	0.820686	0.990315	0.897556	COG1012	Acyl-CoA reductase or other NAD-dependent aldehyde dehydrogenase (AdhE) (PDB:1A4S)	I	Lipid transport and metabolism	PF00171.24	Aldehyde dehydrogenase family	K00130	betaine-aldehyde dehydrogenase [EC:1.2.1.8]	M00555	Pathway modules; Amino acid metabolism; Serine and threonine metabolism	COG1012	Proline degradation	M00555	Betaine biosynthesis, choline => betaine	-MTHP-AQPKASHFINGEYIEDTAGTPIPVIYAATGEQIATVHAATPAIVEQALSTAKAAQKAWARMTGTERGRILRRAADIMRERNHDLSVLETYDTGKPLQETLVADATSGADALEYFGGLAASLTGEHIPL-GEDWVYTKREALGLCVGIGAWNYPTQIACWKGAPALACGNAMVFKPSETTPLCALKVAEILIEAGAPAGVFNVVQGMGEVGGALVTDPRVDKVSLTGSVPTGKKVYAAAAEGMKHVTMELGGKSPLIIFDDADIDNAVGGAINGNFYSSGQVCSNGTRVFVQKGIKEKFLARLAERTGNAILGDPMDEATSFGPMVTENQMNIVLGYIQKGKEEGARLICGGKRADMDGYFIEPTVFADVTDDMTIAREEIFGPVMSVLDFDTEEEVVARANDTEFGLSAGVFTKDFTRAHRVIGNLEAGSCFINSYNDAPVEAPFGGVKASGVGRENSKEAIKHFSQVKSVYVRMGDVEAAF
43800	GC_00001043	Accessory	Ph_inh_DSM17395	2128	38	39	2	0	0.820686	0.990315	0.897556	COG1012	Acyl-CoA reductase or other NAD-dependent aldehyde dehydrogenase (AdhE) (PDB:1A4S)	I	Lipid transport and metabolism	PF00171.24	Aldehyde dehydrogenase family	K00130	betaine-aldehyde dehydrogenase [EC:1.2.1.8]	M00555	Pathway modules; Amino acid metabolism; Serine and threonine metabolism	COG1012	Proline degradation	M00555	Betaine biosynthesis, choline => betaine	-MTHP-AQPKASHFINGEYVEDTAGTPIPVIYAATGEQIATVHAATPAIVEQALSTAKAAQKAWARMTGTERGRILRRAADIMRERNHDLSVLETYDTGKPLQETLVADATSGADALEYFGGLAASLTGEHIPL-GEDWVYTKREALGLCVGIGAWNYPTQIACWKGAPALACGNSMVFKPSETTPLCALKVAEILIEAGAPAGVFNVVQGMGEVGGALVTDPRVDKVSLTGSVPTGKKVYAAAAEGMKHVTMELGGKSPLIIFDDADIDNAVGGAINGNFYSSGQVCSNGTRVFVQKGIKEKFLARLAERTGNAILGDPMDEATSFGPMVTENQMNIVLGYIEKGKEEGARLICGGRRADMDGYFIEPTVFADVTDDMTIAREEIFGPVMSVLDFDTEEEVVARANDTEFGLSAGVFTKDFTRAHRVIGNLEAGSCFINSYNDAPVEAPFGGVKASGVGRENSKEAIKHFSQVKSVYVRMGDVEAAF
43801	GC_00001043	Accessory	Ph_inh_P66	1138	38	39	2	0	0.820686	0.990315	0.897556	COG1012	Acyl-CoA reductase or other NAD-dependent aldehyde dehydrogenase (AdhE) (PDB:1A4S)	I	Lipid transport and metabolism	PF00171.24	Aldehyde dehydrogenase family	K00130	betaine-aldehyde dehydrogenase [EC:1.2.1.8]	M00555	Pathway modules; Amino acid metabolism; Serine and threonine metabolism	COG1012	Proline degradation	M00555	Betaine biosynthesis, choline => betaine	-MTHP-AQPKASHFINGEYVEDTVGTPIPVIYAATGEQIATVHAATPAIVEQALSTAKAAQKAWAKMSGTERGRILRRAADIMRERNHDLSVLETYDTGKPLQETLVADATSGADALEYFGGLAASLTGEHIPL-GEDWVYTKREALGLCVGIGAWNYPTQIACWKGAPALACGNAMVFKPSETTPLCALKVAEILIEAGAPAGVFNVVQGMGEVGGALVTDPRVDKVSLTGSVPTGKKVYAAAAEGMKHVTMELGGKSPLIIFDDADLDNAVGGAINGNFYSSGQVCSNGTRVFVQKGIKEKFLARLAERTGNAILGDPMDEATSFGPMVTENQMNIVLGYIEKGKEEGARLICGGKRADMDGYFIEPTVFADVTDDMTIAREEIFGPVMSVLDFDTEEEVVARANDTEFGLSAGVFTKDFTRAHRVIGNLEAGSCFINSYNDAPVEAPFGGVKASGVGRENSKEAIKHFSQVKSVYVRMGDVEAAF
43802	GC_00001043	Accessory	Ph_inh_P70	2105	38	39	2	0	0.820686	0.990315	0.897556	COG1012	Acyl-CoA reductase or other NAD-dependent aldehyde dehydrogenase (AdhE) (PDB:1A4S)	I	Lipid transport and metabolism	PF00171.24	Aldehyde dehydrogenase family	K00130	betaine-aldehyde dehydrogenase [EC:1.2.1.8]	M00555	Pathway modules; Amino acid metabolism; Serine and threonine metabolism	COG1012	Proline degradation	M00555	Betaine biosynthesis, choline => betaine	-MTHP-AQPKASHFINGEYVEDTAGTPIPVIYAATGEQIATVHAATPAIVEQALSTAKAAQKAWARMTGTERGRILRRAADIMRERNHDLSVLETYDTGKPLQETLVADATSGADALEYFGGLAASLTGEHIPL-GEDWVYTKREALGLCVGIGAWNYPTQIACWKGAPALACGNSMVFKPSETTPLCALKVAEILIEAGAPAGVFNVVQGMGEVGGALVTDPRVDKVSLTGSVPTGKKVYAAAAEGMKHVTMELGGKSPLIIFDDADIDNAVGGAINGNFYSSGQVCSNGTRVFVQKGIKEKFLARLAERTGNAILGDPMDEATSFGPMVTENQMNIVLGYIEKGKEEGARLICGGKRADMDGYFIEPTVFADVTDDMTIAREEIFGPVMSVLDFDTEEEVVARANDTEFGLSAGVFTKDFTRAHRVIGNLEAGSCFINSYNDAPVEAPFGGVKASGVGRENSKEAIKHFSQVKSVYVRMGDVEAAF
43803	GC_00001043	Accessory	Ph_pis_P18	1960	38	39	2	0	0.820686	0.990315	0.897556	COG1012	Acyl-CoA reductase or other NAD-dependent aldehyde dehydrogenase (AdhE) (PDB:1A4S)	I	Lipid transport and metabolism	PF00171.24	Aldehyde dehydrogenase family					COG1012	Proline degradation			-MTHP-AQPKASHFINGAYVEDTAGTPIPVIYAATGEQIATVYAATPTIIEQALSTAKAAQKEWAKMTGTERGRILRRAADIMRERNHDLSVLETYDTGKPLQETLVADATSGADALEYFGGLAASLTGEHIPL-GEDWVYTKREALGLCVGIGAWNYPTQIACWKGAPALACGNSMVFKPSETTPLCALKVAEILIEAGAPAGVFNVVQGMGEVGGALVTDPRVDKVSLTGSVPTGKKVYAAAAAGMKHVTMELGGKSPLIIFDDADIDNAVGGAINGNFYSSGQVCSNGTRVFVQKGIKEKFLARLAERTGNAILGDPMDEATSFGPMVTENQMNIVLGYIEKGKEEGARVICGGARADMDGYYIQPTVFADVTDEMTIAREEIFGPVMSVLDFDTEEEVVARANDTEFGLSAGVFTKDFTRAHRVIGNLEAGSCFINSYNDAPVEAPFGGVKASGVGRENSKEAIKHFSQVKSVYVRMGDVEAAF
43804	GC_00001043	Accessory	Ph_pis_P36	2008	38	39	2	0	0.820686	0.990315	0.897556	COG1012	Acyl-CoA reductase or other NAD-dependent aldehyde dehydrogenase (AdhE) (PDB:1A4S)	I	Lipid transport and metabolism	PF00171.24	Aldehyde dehydrogenase family	K00130	betaine-aldehyde dehydrogenase [EC:1.2.1.8]	M00555	Pathway modules; Amino acid metabolism; Serine and threonine metabolism	COG1012	Proline degradation	M00555	Betaine biosynthesis, choline => betaine	-MTHP-AQPKASHFINGEYVEDTAGTPIPVIYAATGEQIATVHAATPAIVEQALSTAKAAQKEWAKMTGTERGRILRRAADIMRERNRDLSVLETYDTGKPLQETLVADATSGADALEYFGGLAASLTGEHIPL-GEDWVYTKREALGLCVGIGAWNYPTQIACWKGAPALACGNSMVFKPSETTPLCALKVAEILIEAGAPAGVFNVVQGMGEVGGALVTDPRVDKVSLTGSVPTGKKVYAAAAAGMKHVTMELGGKSPLIIFDDADIDNAVGGAINGNFYSSGQVCSNGTRVFVQKGIKEKFLARLAERTGNAILGDPMDEATSFGPMVTENQMNIVLGYIEKGKEEGARVICGGARADMDGYYIQPTVFADVTDEMTIAREEIFGPVMSVLDFETEEEVVARANDTEFGLSAGVFTKDFTRAHRVIGNLEAGSCFINSYNDAPVEAPFGGVKASGVGRENSKEAIKHFSQVKSVYVRMGDVEAAF
43805	GC_00001043	Accessory	Ph_por_P97	2061	38	39	2	0	0.820686	0.990315	0.897556	COG1012	Acyl-CoA reductase or other NAD-dependent aldehyde dehydrogenase (AdhE) (PDB:1A4S)	I	Lipid transport and metabolism	PF00171.24	Aldehyde dehydrogenase family					COG1012	Proline degradation			-MTHP-AQPKASHFINGEYVEDTAGTPIPVIYAATGEQIATVYAATPAIVEQALSTAKAAQKEWAKMTGTERGRVLRRAADIMRERNHDLSVLETYDTGKPLQETLVADATSGADALEYFGGLAASLTGEHIPL-GEDWVYTKREALGLCVGIGAWNYPTQIACWKGAPALACGNSMVFKPSETTPLCALKVAEILIEAGAPAGVFNVVQGMGEVGGALVTDPRVDKVSLTGSVPTGKKVYAAAAEGMKHVTMELGGKSPLIIFDDADIDNAVGGAINGNFYSSGQVCSNGTRVFVQKGIKEKFLARLAERTGNAILGDPMDEATSFGPMVTENQMNIVLGYIEKGKEEGARLICGGARANMDGYYIQPTVFADVTDEMTIAREEIFGPVMSVLDFDTEEEVVARANDTEFGLSAGVFTKNFTRAHRVIGNLEAGSCFINSYNDAPVEAPFGGVKASGVGRENSKEAIKHFSQVKSVYVRMGDVEAAF
43806	GC_00001043	Accessory	Ph_sp_LSS9	1239	38	39	2	0	0.820686	0.990315	0.897556	COG1012	Acyl-CoA reductase or other NAD-dependent aldehyde dehydrogenase (AdhE) (PDB:1A4S)	I	Lipid transport and metabolism	PF00171.24	Aldehyde dehydrogenase family	K00130	betaine-aldehyde dehydrogenase [EC:1.2.1.8]	M00555	Pathway modules; Amino acid metabolism; Serine and threonine metabolism	COG1012	Proline degradation	M00555	Betaine biosynthesis, choline => betaine	-MTHP-AQPKASHFINGEYVEDTAGTPIPVIYAATGEQIATVYAATPAIVEQALSTAKAAQKEWAKMTGTERGRILRRAADIMRERNHDLSVLETYDTGKPLQETLVADATSGADALEYFGGLAASLTGEHIPL-GEDWVYTKREALGLCVGIGAWNYPTQIACWKGAPALACGNSMVFKPSETTPLCALKVAEILIEAGAPAGVFNVVQGMGEVGGALVTDPRVDKVSLTGSVPTGKKVYAAAAAGMKHVTMELGGKSPLIIFDDADIDNAVGGAINGNFYSSGQVCSNGTRVFVQKGIKEKFLARLAERTGNAILGDPMDEATSFGPMVTENQMNIVLGYIEKGKEEGARVICGGARADMDGYYIQPTVFADVTDEMTIAREEIFGPVMSVLDFDTEEEVVARANDTEFGLSAGVFTKDFTRAHRVIGNLEAGSCFINSYNDAPVEAPFGGVKASGVGRENSKEAIKHFSQVKSVYVRMGDVEAAF
43807	GC_00001043	Accessory	Rh_cap_A12	929	38	39	2	0	0.820686	0.990315	0.897556	COG1012	Acyl-CoA reductase or other NAD-dependent aldehyde dehydrogenase (AdhE) (PDB:1A4S)	I	Lipid transport and metabolism	PF00171.24	Aldehyde dehydrogenase family	K00130	betaine-aldehyde dehydrogenase [EC:1.2.1.8]	M00555	Pathway modules; Amino acid metabolism; Serine and threonine metabolism	COG1012	Proline degradation	M00555	Betaine biosynthesis, choline => betaine	---MR-AQPKASHFVNGAWLEDAAGETIEVIFPGTGEVIAVLHAATPAVIEAALAGAVAAQRAWGALKPIERARILRRAADLIRDRGAELALLETLDTGKPLQETLVADWPSGADSLEYFAGLAPTLTGETIPL-GGDFAYTIREPLGVCVGIGAWNYPSQIACWKAAPALSTGNAMVFKPSELTPLGALQLAEIFIQAGMPAGVFNVVQGRGAVGAALTTDSRVAKVSLTGSVTTGARVYAAAGAGMKHVTMELGGKSPLIVFEDADLESAIGAAMLGNFYSSGQVCSNGTRVFVHRSIKERFLTRLAERTALIKAGDPLDEATQFGPLVSAAQHAKVLGYIATAKAEGARLVCGGQAGNEGALFVQPTVFADVTDTMTLAREEVFGPVMAVLDFETEEEVIARANGTDFGLAAGVFTADLARGHRVIAQLQAGTCWINAYNLTPVEMPFGAVKASGVGRENSKAAIEHYTQVKAVYVGMGPVESPY
43808	GC_00001043	Accessory	Rh_sp_CZR27	920	38	39	2	0	0.820686	0.990315	0.897556	COG1012	Acyl-CoA reductase or other NAD-dependent aldehyde dehydrogenase (AdhE) (PDB:1A4S)	I	Lipid transport and metabolism	PF00171.24	Aldehyde dehydrogenase family	K00130	betaine-aldehyde dehydrogenase [EC:1.2.1.8]	M00555	Pathway modules; Amino acid metabolism; Serine and threonine metabolism	COG1012	Proline degradation	M00555	Betaine biosynthesis, choline => betaine	---MR-AQPAASHFIDGRPLEDSSGAPIPVIHPANGEEIARLHEATPAVIEAALASAARAQGQWAAMRPVERARILRRAADLIRERNEELSVLETLDTGKPLQETRVADWPSGADALEYFAGLAPTVTGETIPL-GQDFVYTIREPLGVCVGIGAWNYPSQIACWKAAPALALGNAMVFKPSEVTPLGALQLAAILTEAGLPPGLFNVVQGRGAVGAALATDPRVAKVSLTGSVPTGRKVYAAAAEGVRHVTMELGGKSPLIVFDDADLDGAIGAAMLGNFYSSGQICSNGTRVFVQRGIKEEFLTRLAERADAIRMGDPLDPETQMGPLVSQGQLEKVLSYIEKARAEGGRLVCGGEASVSPGCYVQPTVFADVTDDMTLAREEVFGPVMAVLDFETEEEAVARANATEFGLAAGVFTSDLTRAHRVVAKLQAGTCWINAYNLTPVEAPFGGVKLSGVGRENGRAAVEHYTQVKSVYVGMGAVEAPY
43809	GC_00001043	Accessory	Rh_sp_LPB0142	1240	38	39	2	0	0.820686	0.990315	0.897556	COG1012	Acyl-CoA reductase or other NAD-dependent aldehyde dehydrogenase (AdhE) (PDB:1A4S)	I	Lipid transport and metabolism	PF00171.24	Aldehyde dehydrogenase family					COG1012	Proline degradation			---MI-AQPKASHFVNGAYLEDTAGAVIEVTFPGTEEVIARLHEATPAVIEAAISGAVAAQRAWAAMKPVERSRILMRAVALIRERGAELALLETLDTGKPIQETEVADWPSGADALEYFAGLAPTLTGETMPL-GGDFAYTIREPLGVCVGIGAWNYPSQIACWKAAPALSTGNAMVFKPSEVTPLGALKLAEIFIEAGMPAGIFNVVQGRGAAGAALATDPRIAKVSLTGSVPTGARVYQAAAAGMKHVTMELGGKSPLIVFEDADLESAVGAAMLGNFYSSGQICSNGTRVFVQKGVKAAFLKRLAERTAAIRAGDPRDGATQFGPLVNRAQFEKVMGYIATAKAEGARLIAGGAAGNEGPLFVQPTVFADVTDEMTLAREEVFGPVMAVLDFETEEEVIARANGTQFGLAAGVFTGDLARGHRVIGQLAAGTCWINAYNLTPVEMPFGAVKASGLGRENSRAAVEHYTQVKAVYVGLGPVDSPY
43810	GC_00001043	Accessory	Rh_sph_241	774	38	39	2	0	0.820686	0.990315	0.897556	COG1012	Acyl-CoA reductase or other NAD-dependent aldehyde dehydrogenase (AdhE) (PDB:1A4S)	I	Lipid transport and metabolism	PF00171.24	Aldehyde dehydrogenase family	K00130	betaine-aldehyde dehydrogenase [EC:1.2.1.8]	M00555	Pathway modules; Amino acid metabolism; Serine and threonine metabolism	COG1012	Proline degradation	M00555	Betaine biosynthesis, choline => betaine	MSPVR-AQPAASHFVDGRPLEDETGAPIPVIYPATGEEIARLHEATPAVIEAALASGARAQAAWAAMRPVERARILRRASDLIRAHNEELSLLETLDTGKPLQETLVADWASGADALEFFAGLAPVVTGETVPL-GQDFVYTIREPLGLCVGIGAWNYPSQIACWKAAPALALGNAMVFKPSEVTPLGALKLAEILIEAGLPPGLFNVVQGRGAVGASLVTDSRVAKVSLTGSVPTGRRVYAAAAEGVRHVTMELGGKSPLIVFDDADLESAIGAAMLGNFYSAGQICSNGTRVFVQKGIKEAFLARLAERADAIRMGDPLDPEVQMGPLVSQAQLEKVLAYIEKARAEGGRLVCGGEASVSPGCYVQPTVFADVTDAMTLAREEVFGPVMAVLDFETEEEAIARANATDFGLAAGVFTADLTRAHRVVAQLQAGTCWINAYNLTPVEAPFGGVKLSGVGRENGRAAVQHYTQVKSVYVGMGPVDAPY
43811	GC_00001043	Accessory	Rh_sph_ATCC17029	872	38	39	2	0	0.820686	0.990315	0.897556	COG1012	Acyl-CoA reductase or other NAD-dependent aldehyde dehydrogenase (AdhE) (PDB:1A4S)	I	Lipid transport and metabolism	PF00171.24	Aldehyde dehydrogenase family	K00130	betaine-aldehyde dehydrogenase [EC:1.2.1.8]	M00555	Pathway modules; Amino acid metabolism; Serine and threonine metabolism	COG1012	Proline degradation	M00555	Betaine biosynthesis, choline => betaine	MSPVR-AQPAASHFVDGRPLEDETGAPIPVIYPATGEEIARLHEATPAVIEAALASGARAQAAWAAMRPVERARILRRASDLIRARNEELSLLETLDTGKPLQETLVADWASGADALEFFAGLAPAVTGETVPL-GQDFVYTIREPLGLCVGIGAWNYPSQIACWKAAPALALGNAMVFKPSEVTPLGALKLAEILIEAGLPPGLFNVVQGRGAVGAALVTDSRVAKVSLTGSVPTGRRVYAAAAEGVRHVTMELGGKSPLIVFDDADLESAIGAAMLGNFYSAGQICSNGTRVFVQKGIKEAFLARLAERADAIRMGDPLDPEVQMGPLVSQAQLEKVLAYIEKARAEGGRLVCGGEASVSPGCYVQPTVFADVTDAMTLAREEVFGPVMAVLDFETEEEAIARANATDFGLAAGVFTADLTRAHRVVAQLQAGTCWINAYNLTPVEAPFGGVKLSGVGRENGRAAVEHYTQVKSVYVGMGPVDAPY
43812	GC_00001043	Accessory	Rh_sph_KD131	478	38	39	2	0	0.820686	0.990315	0.897556	COG1012	Acyl-CoA reductase or other NAD-dependent aldehyde dehydrogenase (AdhE) (PDB:1A4S)	I	Lipid transport and metabolism	PF00171.24	Aldehyde dehydrogenase family	K00130	betaine-aldehyde dehydrogenase [EC:1.2.1.8]	M00555	Pathway modules; Amino acid metabolism; Serine and threonine metabolism	COG1012	Proline degradation	M00555	Betaine biosynthesis, choline => betaine	MSPVR-AQPAASHFVDGRPLEDETGAPIPVIYPATGEEIARLHEATPAVIEAALASGARAQAAWAAMRPVERARILRRASDLIRARNEELSLLETLDTGKPLQETLVADWASGADALEFFAGLAPAVTGETVPL-GQDFVYTIREPLGLCVGIGAWNYPSQIACWKAAPALALGNAMVFKPSEVTPLGALKLAEILIEAGLPPGLFNVVQGRGGVGAALVTDSRVAKVSLTGSVPTGRRVYAAAAEGVRHVTMELGGKSPLIVFDDADLESAIGAAMLGNFYSAGQICSNGTRVFVQKGIKEAFLARLAERADAIRMGDPLDPEVQMGPLVSQAQLEKVLAYIEKARAEGGRLVCGGEASVSPGCYVQPTVFADVTDAMTLACEEVFGPVMAVLDFETEEEAIARANATDFGLAAGVFTADLTRAHRVVAQLQAGTCWINAYNLTPVEAPFGGVKLSGVGRENGRAAVEHYTQVKSVYVGMGPVDAPY
43813	GC_00001043	Accessory	Ro_den_FDAARGOS309	3854	38	39	2	0	0.820686	0.990315	0.897556	COG1012	Acyl-CoA reductase or other NAD-dependent aldehyde dehydrogenase (AdhE) (PDB:1A4S)	I	Lipid transport and metabolism	PF00171.24	Aldehyde dehydrogenase family	K00130	betaine-aldehyde dehydrogenase [EC:1.2.1.8]	M00555	Pathway modules; Amino acid metabolism; Serine and threonine metabolism	COG1012	Proline degradation	M00555	Betaine biosynthesis, choline => betaine	-MSYP-TQPTASHFINGQYVEDTDGAAIEVIYPATGEVIATVHSATPAIIDAALDAARAAQAAWAAMTGTERGRILRRAADMMRAANHDLSVLETYDTGKPYQETSVVDATSGADALEYFGGMAATLTGEHIPL-GEDWVYTRREPLGVCVGIGAWNYPTQIACWKGAPALACGNAMVFKPSETTPLCALKVAEILHAAGLPKGLYNVIQGMGDVGAALVADARVDKVSLTGSVPTGRKVYAAAAEGIKHVTMELGGKSPLIIFDDADLENAVSGAILGNFYSSGQVCSNGTRVFVHKAIKHAFLKRLTERLATAVIGDPMDPQTSFGPMVSERQTSIVLDYIAKGQAEGARLVFGGARMDRAGFYVQPTVFADVHDDMIIARQEIFGPVMAVLDFDDETDVLARANDTEFGLAAGVFTCDLTRAHRIAAGFQAGTCYINTYNDAPVEAPFGGSKASGVGRENSKAAIEHYSQIKSVYVRMGDLEAPF
43814	GC_00001043	Accessory	Ro_lit_Och149	1124	38	39	2	0	0.820686	0.990315	0.897556	COG1012	Acyl-CoA reductase or other NAD-dependent aldehyde dehydrogenase (AdhE) (PDB:1A4S)	I	Lipid transport and metabolism	PF00171.24	Aldehyde dehydrogenase family	K00130	betaine-aldehyde dehydrogenase [EC:1.2.1.8]	M00555	Pathway modules; Amino acid metabolism; Serine and threonine metabolism	COG1012	Proline degradation	M00555	Betaine biosynthesis, choline => betaine	-MSYP-TQPTASHFINGQYVEDTDGAPIEVIYPATGEVIATVHSATPAIIDAALDAARSAQAAWGAMTGTERGRILRRAADMMRAANHDLSVLETYDTGKPYQETSVVDATSGADALEYFGGMAATLTGEHIPL-GEDWVYTRREPLGVCVGIGAWNYPTQIACWKGAPALACGNAMVFKPSETTPLCALKVAEILHAAGLPEGLYNVIQGLGDVGAALVSDARVDKVSLTGSVPTGRKVYAAAAAGIKHVTMELGGKSPLIIFDDADLENAVSGAILGNFYSSGQVCSNGTRVFVHKAIKHAFLKRLSERLATAVIGDPMDPQTSFGPMVSERQMSIVLDYIAKGQAEGARLVFGGARMDREGFYVQPTVFADVHDDMIIARQEIFGPVMAVLDFDDEADVLARANDTEFGLAAGVFTCDLTRAHRIAAGFQAGTCYINTYNDAPVEAPFGGSKASGVGRENSKAAIEHYSQIKSVYVRMGDLEAPF
43815	GC_00001043	Accessory	Ru_pom_DSS3	85	38	39	2	0	0.820686	0.990315	0.897556	COG1012	Acyl-CoA reductase or other NAD-dependent aldehyde dehydrogenase (AdhE) (PDB:1A4S)	I	Lipid transport and metabolism	PF00171.24	Aldehyde dehydrogenase family	K00130	betaine-aldehyde dehydrogenase [EC:1.2.1.8]	M00555	Pathway modules; Amino acid metabolism; Serine and threonine metabolism	COG1012	Proline degradation	M00555	Betaine biosynthesis, choline => betaine	-MKF---QPEASHFINGAYVEDTAGAVIDVIYPATGEVIARLHSATPAIIDQALEAARQAQAQWAAMTGTERGRILRRAADIMRARNHDLSVIETHDTGKPIQETTVADATSGADALEYFGGLAGSLTGEHIPLGGGDFAYTVREALGVCVGIGAWNYPTQIACWKGAPALACGNTMVFKPSETTPLSALKVAEILIEAGAPKGIYNVVQGYGDVGASLVTDPRVAKVSLTGSVPTGRRVYAAAAESIKHVTMELGGKSPLVVFDDADIENAVSGAILGNFYSSGQVCSNGTRVFVQKGIKEAFLSRLAERLATAVIGDPMDPATNFGPMVSEAQMNIVLGYVDKGKAEGARLVYGGTRLDRDGFYLLPTVFADVTDDMTIAREEIFGPVMSVLDFDTEEEVLERANATEFGLAAGVFTRDITRAHRMVAGFEAGTCYINSYNLAPVEAPFGGSKQSGVGRENSKLAINHFSEMKTVFVSMNDIQAPY
43816	GC_00001043	Accessory	Ru_sp_AD91A	3129	38	39	2	0	0.820686	0.990315	0.897556	COG1012	Acyl-CoA reductase or other NAD-dependent aldehyde dehydrogenase (AdhE) (PDB:1A4S)	I	Lipid transport and metabolism	PF00171.24	Aldehyde dehydrogenase family					COG1012	Proline degradation			-MNF---QPRASHFIDGEYVEDANGAALEVIYPATGEVIARLHSATPAIIDKALNSAKNAQAAWAALSGTERGRILRRASDIMRERNYDLSVLETHDTGKPIQETTVADATSGADALEYFGGLAASLTGEHIPLGGGDFVYTIREALGVCVGIGAWNYPTQIACWKGAPALACGNTMVFKPSETTPLSALKVAEILVEAGAPKGVYNVIQGYGDVGASLVTDPRVAKVSLTGSVPTGRKVYAAAADGMKHVTMELGGKSPMIVFEDADIENAVSGAILGNFYSSGQVCSNGTRVFVQKGIKEAFLKRLSERLVNAKIGDPMDEDVSFGPMVSKNQMNIALSYIEKGKAEGARLIIGGERIDRDGYYLQPTVFADVTDNMTIAREEIFGPVMSVLDFETEEEVMTRANDTEFGLAAGVFTNDLTRAHRIVAGFEAGTCYINTYNLAPVEAPFGGSKMSGVGRENSKLAINHFSEMKTVYVSMNDVEAPY
43817	GC_00001043	Accessory	Ru_sp_THAF33	3031	38	39	2	0	0.820686	0.990315	0.897556	COG1012	Acyl-CoA reductase or other NAD-dependent aldehyde dehydrogenase (AdhE) (PDB:1A4S)	I	Lipid transport and metabolism	PF00171.24	Aldehyde dehydrogenase family	K00130	betaine-aldehyde dehydrogenase [EC:1.2.1.8]	M00555	Pathway modules; Amino acid metabolism; Serine and threonine metabolism	COG1012	Proline degradation	M00555	Betaine biosynthesis, choline => betaine	-MKF---QPRASHFIDGEYVEDTNGAAIEVIYPATGEVIARLHSATPAIVEKALNSAKNAQAAWAALSGTERGRILRRASDIMRERNYDLSVLETHDTGKPFQETTVADATSGADALEYFGGLAASLTGEHIPLGGGDFVYTIREALGVCVGIGAWNYPTQIACWKGAPALACGNTMVFKPSETTPLSALKVAEILVEAGAPKGVYNVIQGYGDVGASLVSDPRVAKVSLTGSVPTGRKVYAAAADGMKHVTMELGGKSPMIVFDDADIENAVSGAILGNFYSSGQVCSNGTRVFVQKGIKEAFLKRLSERLDHAKIGDPMDEDVSFGPMVSENQMNITLGYIEKGKAEGARLVYGGERIERDGYFVQPTVFADVTDNMTIAREEIFGPVMSVLDFETEEEVMARANDTEFGLAAGVFTNDLTRAHRIVAGFEAGTCYINTYNLAPVEAPFGGSKMSGVGRENSKLAINHFSEMKTVYVSMNDVEAPY
43818	GC_00001043	Accessory	Ru_sp_TM1040	1903	38	39	2	0	0.820686	0.990315	0.897556	COG1012	Acyl-CoA reductase or other NAD-dependent aldehyde dehydrogenase (AdhE) (PDB:1A4S)	I	Lipid transport and metabolism	PF00171.24	Aldehyde dehydrogenase family	K00130	betaine-aldehyde dehydrogenase [EC:1.2.1.8]	M00555	Pathway modules; Amino acid metabolism; Serine and threonine metabolism	COG1012	Proline degradation	M00555	Betaine biosynthesis, choline => betaine	-MTHP-AQPKASHFINGEYVEDTSGTPIPVIYAATGETIATVYAATPAIVEQALTAAEAAQKEWAKMSGTERGRVLRRAADIMRERNHELSVLETYDTGKPLQETLVADATSGADALEYFGGLAGSLTGEHIQL-GEDWVYTVREPLGLCVGIGAWNYPTQIACWKGAPALACGNAMVFKPSETTPLCALKVAEILMEAGAPAGLYNVIQGMGEVGGKLVTDPRVDKVSLTGSVPTGKKVYAAAAEGMKHVTMELGGKSPMIVFEDADIESAISGAINGNFYSSGQVCSNGTRVFVHKDIKEKFLARLAERTATAKLGDPMDESVNFGPMVSERQMEIVLGYIEKGKSEGARLICGGNRADMDGFFVEPTVFADVKDDMVIAREEIFGPVMCVLDFESEDEVIARANDTEFGLSAGVFTKDFTRAHRVIGQLEAGSCFINSYNDAPVEAPFGGVKASGVGRENSKEAIKHFSQVKSVYVRMGDCEAAF
43819	GC_00001044	Accessory	D_shi_DFL12	2703	34	39	2	0	0.801677	0.828587	0.81491	COG1319	Aldehyde, CO, or xanthine dehydrogenase, FAD-binding subunit (CutB) (PDB:5Y6Q)	C	Energy production and conversion	PF00941.23	FAD binding domain in molybdopterin dehydrogenase					COG1319	Non-phosphorylated Entner-Doudoroff pathway			------------------------------------------------------------------MHNFEFVKPTTVADAVKAL-SRDEAQALGGGQTLLPTMKQRLAAPETLVSLSGIAEIKGVCTNDAGEICIGGGTVHAVVARET--AAKYPALSDLAGKIGDPAVRNRGTIGGSLANNDPAACYPAAALGSGATIVTNTREIAADDYFQGMFTTALEEGEIITEVRFPVPEKANWQKFVQPASRFSLVGVFVAKFSGGVRVAVTGASEEGVFRWTEAEAALSGNFSADAIKDLSVPADGMINDLHGTGAYRAHLVKVLTGRAVAAA-
43820	GC_00001044	Accessory	J_sp_CCS1	1787	34	39	2	0	0.801677	0.828587	0.81491	COG1319	Aldehyde, CO, or xanthine dehydrogenase, FAD-binding subunit (CutB) (PDB:5Y6Q)	C	Energy production and conversion	PF00941.23	FAD binding domain in molybdopterin dehydrogenase					COG1319	Non-phosphorylated Entner-Doudoroff pathway			#NAME?
43821	GC_00001044	Accessory	L_aqu_R2C4	934	34	39	2	0	0.801677	0.828587	0.81491	COG1319	Aldehyde, CO, or xanthine dehydrogenase, FAD-binding subunit (CutB) (PDB:5Y6Q)	C	Energy production and conversion	PF00941.23	FAD binding domain in molybdopterin dehydrogenase	K03519	aerobic carbon-monoxide dehydrogenase medium subunit [EC:1.2.5.3]			COG1319	Non-phosphorylated Entner-Doudoroff pathway			#NAME?
43822	GC_00001044	Accessory	L_met_DSM14336	2219	34	39	2	0	0.801677	0.828587	0.81491	COG1319	Aldehyde, CO, or xanthine dehydrogenase, FAD-binding subunit (CutB) (PDB:5Y6Q)	C	Energy production and conversion	PF00941.23	FAD binding domain in molybdopterin dehydrogenase	K03519	aerobic carbon-monoxide dehydrogenase medium subunit [EC:1.2.5.3]			COG1319	Non-phosphorylated Entner-Doudoroff pathway			#NAME?
43823	GC_00001044	Accessory	L_sp_NJS201	1540	34	39	2	0	0.801677	0.828587	0.81491	COG1319	Aldehyde, CO, or xanthine dehydrogenase, FAD-binding subunit (CutB) (PDB:5Y6Q)	C	Energy production and conversion	PF00941.23	FAD binding domain in molybdopterin dehydrogenase					COG1319	Non-phosphorylated Entner-Doudoroff pathway			#NAME?
43824	GC_00001044	Accessory	L_sp_NJS204	2493	34	39	2	0	0.801677	0.828587	0.81491	COG1319	Aldehyde, CO, or xanthine dehydrogenase, FAD-binding subunit (CutB) (PDB:5Y6Q)	C	Energy production and conversion	PF00941.23	FAD binding domain in molybdopterin dehydrogenase					COG1319	Non-phosphorylated Entner-Doudoroff pathway			#NAME?
43825	GC_00001044	Accessory	O_ant_307	3445	34	39	2	0	0.801677	0.828587	0.81491	COG1319	Aldehyde, CO, or xanthine dehydrogenase, FAD-binding subunit (CutB) (PDB:5Y6Q)	C	Energy production and conversion	PF00941.23	FAD binding domain in molybdopterin dehydrogenase					COG1319	Non-phosphorylated Entner-Doudoroff pathway			#NAME?
43826	GC_00001044	Accessory	O_arc_238	2372	34	39	2	0	0.801677	0.828587	0.81491	COG1319	Aldehyde, CO, or xanthine dehydrogenase, FAD-binding subunit (CutB) (PDB:5Y6Q)	C	Energy production and conversion	PF00941.23	FAD binding domain in molybdopterin dehydrogenase					COG1319	Non-phosphorylated Entner-Doudoroff pathway			#NAME?
43827	GC_00001044	Accessory	O_sp_SW4	1286	34	39	2	0	0.801677	0.828587	0.81491	COG1319	Aldehyde, CO, or xanthine dehydrogenase, FAD-binding subunit (CutB) (PDB:5Y6Q)	C	Energy production and conversion	PF00941.23	FAD binding domain in molybdopterin dehydrogenase	K03519	aerobic carbon-monoxide dehydrogenase medium subunit [EC:1.2.5.3]			COG1319	Non-phosphorylated Entner-Doudoroff pathway			MARAVGRETRADLRNICHAWLHGLPRSGLAQARLSSIIGVRRRLTAKALHRQVHPFTIFLPNESDAMYQFEIERPKTIAQAVAAL-IDEDAQALGGGQTLIPTLKQRLAMPDRLISLTAIPEMQGICSGADGAVCIGGATTHHDVARG---AGVFPALAALAGQIGDPAVRHRGTIGGSLANNDPSACYPAAVLATGATIVTNAREIAADDFFQGMFTTALDAGEIITEVRFPVPRAAAYVKFRQPASRFALVGVFVTRFQAGVRVAVTGASEDGVFRWHAAETALTADFSAGAIKDTALTGD-MISDIHGSGDYRAHLVRVMTGRAVAAA-
43828	GC_00001044	Accessory	O_tem_SB1	1470	34	39	2	0	0.801677	0.828587	0.81491	COG1319	Aldehyde, CO, or xanthine dehydrogenase, FAD-binding subunit (CutB) (PDB:5Y6Q)	C	Energy production and conversion	PF00941.23	FAD binding domain in molybdopterin dehydrogenase					COG1319	Non-phosphorylated Entner-Doudoroff pathway			#NAME?
43829	GC_00001044	Accessory	Pa_sp_BM15	3193	34	39	2	0	0.801677	0.828587	0.81491	COG1319	Aldehyde, CO, or xanthine dehydrogenase, FAD-binding subunit (CutB) (PDB:5Y6Q)	C	Energy production and conversion	PF00941.23	FAD binding domain in molybdopterin dehydrogenase	K03519	aerobic carbon-monoxide dehydrogenase medium subunit [EC:1.2.5.3]			COG1319	Non-phosphorylated Entner-Doudoroff pathway			#NAME?
43830	GC_00001044	Accessory	Ph_gal_DSM26640	3808	34	39	2	0	0.801677	0.828587	0.81491	COG1319	Aldehyde, CO, or xanthine dehydrogenase, FAD-binding subunit (CutB) (PDB:5Y6Q)	C	Energy production and conversion	PF00941.23	FAD binding domain in molybdopterin dehydrogenase					COG1319	Non-phosphorylated Entner-Doudoroff pathway			#NAME?
43831	GC_00001044	Accessory	Ph_gal_DSM26640	1281	34	39	2	0	0.801677	0.828587	0.81491	COG1319	Aldehyde, CO, or xanthine dehydrogenase, FAD-binding subunit (CutB) (PDB:5Y6Q)	C	Energy production and conversion	PF00941.23	FAD binding domain in molybdopterin dehydrogenase	K03519	aerobic carbon-monoxide dehydrogenase medium subunit [EC:1.2.5.3]			COG1319	Non-phosphorylated Entner-Doudoroff pathway			#NAME?
43832	GC_00001044	Accessory	Ph_gal_P11	3805	34	39	2	0	0.801677	0.828587	0.81491	COG1319	Aldehyde, CO, or xanthine dehydrogenase, FAD-binding subunit (CutB) (PDB:5Y6Q)	C	Energy production and conversion	PF00941.23	FAD binding domain in molybdopterin dehydrogenase					COG1319	Non-phosphorylated Entner-Doudoroff pathway			#NAME?
43833	GC_00001044	Accessory	Ph_gal_P11	1278	34	39	2	0	0.801677	0.828587	0.81491	COG1319	Aldehyde, CO, or xanthine dehydrogenase, FAD-binding subunit (CutB) (PDB:5Y6Q)	C	Energy production and conversion	PF00941.23	FAD binding domain in molybdopterin dehydrogenase	K03519	aerobic carbon-monoxide dehydrogenase medium subunit [EC:1.2.5.3]			COG1319	Non-phosphorylated Entner-Doudoroff pathway			#NAME?
43834	GC_00001044	Accessory	Ph_gal_P128	3669	34	39	2	0	0.801677	0.828587	0.81491	COG1319	Aldehyde, CO, or xanthine dehydrogenase, FAD-binding subunit (CutB) (PDB:5Y6Q)	C	Energy production and conversion	PF00941.23	FAD binding domain in molybdopterin dehydrogenase					COG1319	Non-phosphorylated Entner-Doudoroff pathway			#NAME?
43835	GC_00001044	Accessory	Ph_gal_P128	1208	34	39	2	0	0.801677	0.828587	0.81491	COG1319	Aldehyde, CO, or xanthine dehydrogenase, FAD-binding subunit (CutB) (PDB:5Y6Q)	C	Energy production and conversion	PF00941.23	FAD binding domain in molybdopterin dehydrogenase	K03519	aerobic carbon-monoxide dehydrogenase medium subunit [EC:1.2.5.3]			COG1319	Non-phosphorylated Entner-Doudoroff pathway			#NAME?
43836	GC_00001044	Accessory	Ph_gal_P63	3803	34	39	2	0	0.801677	0.828587	0.81491	COG1319	Aldehyde, CO, or xanthine dehydrogenase, FAD-binding subunit (CutB) (PDB:5Y6Q)	C	Energy production and conversion	PF00941.23	FAD binding domain in molybdopterin dehydrogenase					COG1319	Non-phosphorylated Entner-Doudoroff pathway			#NAME?
43837	GC_00001044	Accessory	Ph_gal_P63	1277	34	39	2	0	0.801677	0.828587	0.81491	COG1319	Aldehyde, CO, or xanthine dehydrogenase, FAD-binding subunit (CutB) (PDB:5Y6Q)	C	Energy production and conversion	PF00941.23	FAD binding domain in molybdopterin dehydrogenase	K03519	aerobic carbon-monoxide dehydrogenase medium subunit [EC:1.2.5.3]			COG1319	Non-phosphorylated Entner-Doudoroff pathway			#NAME?
43838	GC_00001044	Accessory	Ph_inh_210	2011	34	39	2	0	0.801677	0.828587	0.81491	COG1319	Aldehyde, CO, or xanthine dehydrogenase, FAD-binding subunit (CutB) (PDB:5Y6Q)	C	Energy production and conversion	PF00941.23	FAD binding domain in molybdopterin dehydrogenase	K03519	aerobic carbon-monoxide dehydrogenase medium subunit [EC:1.2.5.3]			COG1319	Non-phosphorylated Entner-Doudoroff pathway			#NAME?
43839	GC_00001044	Accessory	Ph_inh_DSM17395	2046	34	39	2	0	0.801677	0.828587	0.81491	COG1319	Aldehyde, CO, or xanthine dehydrogenase, FAD-binding subunit (CutB) (PDB:5Y6Q)	C	Energy production and conversion	PF00941.23	FAD binding domain in molybdopterin dehydrogenase	K03519	aerobic carbon-monoxide dehydrogenase medium subunit [EC:1.2.5.3]			COG1319	Non-phosphorylated Entner-Doudoroff pathway			#NAME?
43840	GC_00001044	Accessory	Ph_inh_P66	1240	34	39	2	0	0.801677	0.828587	0.81491	COG1319	Aldehyde, CO, or xanthine dehydrogenase, FAD-binding subunit (CutB) (PDB:5Y6Q)	C	Energy production and conversion	PF00941.23	FAD binding domain in molybdopterin dehydrogenase	K03519	aerobic carbon-monoxide dehydrogenase medium subunit [EC:1.2.5.3]			COG1319	Non-phosphorylated Entner-Doudoroff pathway			#NAME?
43841	GC_00001044	Accessory	Ph_inh_P70	2007	34	39	2	0	0.801677	0.828587	0.81491	COG1319	Aldehyde, CO, or xanthine dehydrogenase, FAD-binding subunit (CutB) (PDB:5Y6Q)	C	Energy production and conversion	PF00941.23	FAD binding domain in molybdopterin dehydrogenase	K03519	aerobic carbon-monoxide dehydrogenase medium subunit [EC:1.2.5.3]			COG1319	Non-phosphorylated Entner-Doudoroff pathway			#NAME?
43842	GC_00001044	Accessory	Ph_pis_P18	1876	34	39	2	0	0.801677	0.828587	0.81491	COG1319	Aldehyde, CO, or xanthine dehydrogenase, FAD-binding subunit (CutB) (PDB:5Y6Q)	C	Energy production and conversion	PF00941.23	FAD binding domain in molybdopterin dehydrogenase					COG1319	Non-phosphorylated Entner-Doudoroff pathway			#NAME?
43843	GC_00001044	Accessory	Ph_pis_P36	1925	34	39	2	0	0.801677	0.828587	0.81491	COG1319	Aldehyde, CO, or xanthine dehydrogenase, FAD-binding subunit (CutB) (PDB:5Y6Q)	C	Energy production and conversion	PF00941.23	FAD binding domain in molybdopterin dehydrogenase	K03519	aerobic carbon-monoxide dehydrogenase medium subunit [EC:1.2.5.3]			COG1319	Non-phosphorylated Entner-Doudoroff pathway			#NAME?
43844	GC_00001044	Accessory	Ph_por_P97	1754	34	39	2	0	0.801677	0.828587	0.81491	COG1319	Aldehyde, CO, or xanthine dehydrogenase, FAD-binding subunit (CutB) (PDB:5Y6Q)	C	Energy production and conversion	PF00941.23	FAD binding domain in molybdopterin dehydrogenase	K03519	aerobic carbon-monoxide dehydrogenase medium subunit [EC:1.2.5.3]			COG1319	Non-phosphorylated Entner-Doudoroff pathway			#NAME?
43845	GC_00001044	Accessory	Ph_sp_LSS9	1158	34	39	2	0	0.801677	0.828587	0.81491	COG1319	Aldehyde, CO, or xanthine dehydrogenase, FAD-binding subunit (CutB) (PDB:5Y6Q)	C	Energy production and conversion	PF00941.23	FAD binding domain in molybdopterin dehydrogenase	K03519	aerobic carbon-monoxide dehydrogenase medium subunit [EC:1.2.5.3]			COG1319	Non-phosphorylated Entner-Doudoroff pathway			#NAME?
43846	GC_00001044	Accessory	Rh_sp_CZR27	1645	34	39	2	0	0.801677	0.828587	0.81491	COG1319	Aldehyde, CO, or xanthine dehydrogenase, FAD-binding subunit (CutB) (PDB:5Y6Q)	C	Energy production and conversion	PF00941.23	FAD binding domain in molybdopterin dehydrogenase					COG1319	Non-phosphorylated Entner-Doudoroff pathway			------------------------------------------------------------------MHDFELVKPSSVAEAVAAL-ASEGAQALSGGQTLLPSMKQRLAAPDTLVSLIDIAEMKGVCRGDQG-LAIGGATSHAAVAKEA--KAHYPALAWLAGEIGDPAVRARGTIGGSVANDDPAACYPAAVLASNATIVTDRREIAADDFFQGLFTTALEEGEIITSINFPIPEKAAYMKFAQPASRFALVGVFVAKFADGVRVAVTGAGEDGVFRWTEAEDALSADFRPEAVEGLTVDSEGLIGDLHGTPAYRANLIKVLTKRAVATA-
43847	GC_00001044	Accessory	Rh_sph_241	1502	34	39	2	0	0.801677	0.828587	0.81491	COG1319	Aldehyde, CO, or xanthine dehydrogenase, FAD-binding subunit (CutB) (PDB:5Y6Q)	C	Energy production and conversion	PF00941.23	FAD binding domain in molybdopterin dehydrogenase	K03519	aerobic carbon-monoxide dehydrogenase medium subunit [EC:1.2.5.3]			COG1319	Non-phosphorylated Entner-Doudoroff pathway			------------------------------------------------------------------MHNFDLVKPSSVAEAVAAL-GSEGAQALSGGQTLLPSMKQRLAAPERLVSLADIAEMKGVCRGDDG-LVVGAATPHGVVAREA--KAHYPALAWLAGEIGDPSVRARGTIGGSLANNDPAACYPAAALASGATIVTDRREIAAEDFFQGLFTTALEEGEIVTSVRFPLPERAAYMKFAQPASRFALVGVFVAQFADGVRVAVTGAGEDGVFRWTEAESALSADFRPEAVEDLILPAEGLLGDLHGTPAYRAHLVKVLTKRAVAAA-
43848	GC_00001044	Accessory	Rh_sph_ATCC17029	1556	34	39	2	0	0.801677	0.828587	0.81491	COG1319	Aldehyde, CO, or xanthine dehydrogenase, FAD-binding subunit (CutB) (PDB:5Y6Q)	C	Energy production and conversion	PF00941.23	FAD binding domain in molybdopterin dehydrogenase	K03519	aerobic carbon-monoxide dehydrogenase medium subunit [EC:1.2.5.3]			COG1319	Non-phosphorylated Entner-Doudoroff pathway			------------------------------------------------------------------MHNFDLVKPSSVAEAVAAL-GSEGAQALSGGQTLLPSMKQRLAAPERLVSLADIAEMKGVCRGDDG-LVVGAATPHGVVAREA--KAHYPALAWLAGEIGDPSVRARGTIGGSLANNDPAACYPAAALASGATIVTDRREIAAEDFFQGLFTTALEEGEIVTSVRFPLPERAAYMKFAQPASRFALVGVFVAQFADGVRVAVTGAGEDGVFRWTEAESALSADFRPEAVEDLSLPAEGLLGDLHGTPAYRAHLVKVLTKRAVAAA-
43849	GC_00001044	Accessory	Rh_sph_KD131	1166	34	39	2	0	0.801677	0.828587	0.81491	COG1319	Aldehyde, CO, or xanthine dehydrogenase, FAD-binding subunit (CutB) (PDB:5Y6Q)	C	Energy production and conversion	PF00941.23	FAD binding domain in molybdopterin dehydrogenase	K03519	aerobic carbon-monoxide dehydrogenase medium subunit [EC:1.2.5.3]			COG1319	Non-phosphorylated Entner-Doudoroff pathway			------------------------------------------------------------------MHNFDLVKPSSVAEAVAAL-GSEGAQALSGGQTLLPSMKQRLAAPERLVSLADIAEMKGVCRGDDG-LVVGAATPHGVVAREA--KAHYPALAWLAGEIGDPSVRARGTIGGSLANNDPAACYPAAALASGATIVTDRREIAAEDFFQGLFTTALEEGEIVTSVRFPLPERAAYMKFAQPASRFALVGVFVAQFADGVRVAVTGAGEDGVFRWTEAESALSADFRPEAVEDLILPAEGLLGDLHGTPAYRAHLVKVLTKRAVAAA-
43850	GC_00001044	Accessory	Ro_den_FDAARGOS309	818	34	39	2	0	0.801677	0.828587	0.81491	COG1319	Aldehyde, CO, or xanthine dehydrogenase, FAD-binding subunit (CutB) (PDB:5Y6Q)	C	Energy production and conversion	PF00941.23	FAD binding domain in molybdopterin dehydrogenase	K03519	aerobic carbon-monoxide dehydrogenase medium subunit [EC:1.2.5.3]			COG1319	Non-phosphorylated Entner-Doudoroff pathway			#NAME?
43851	GC_00001044	Accessory	Ro_lit_Och149	1403	34	39	2	0	0.801677	0.828587	0.81491	COG1319	Aldehyde, CO, or xanthine dehydrogenase, FAD-binding subunit (CutB) (PDB:5Y6Q)	C	Energy production and conversion	PF00941.23	FAD binding domain in molybdopterin dehydrogenase					COG1319	Non-phosphorylated Entner-Doudoroff pathway			#NAME?
43852	GC_00001044	Accessory	Ro_pon_DSM106830	1978	34	39	2	0	0.801677	0.828587	0.81491	COG1319	Aldehyde, CO, or xanthine dehydrogenase, FAD-binding subunit (CutB) (PDB:5Y6Q)	C	Energy production and conversion	PF00941.23	FAD binding domain in molybdopterin dehydrogenase					COG1319	Non-phosphorylated Entner-Doudoroff pathway			#NAME?
43853	GC_00001044	Accessory	Ru_pom_DSS3	1532	34	39	2	0	0.801677	0.828587	0.81491	COG1319	Aldehyde, CO, or xanthine dehydrogenase, FAD-binding subunit (CutB) (PDB:5Y6Q)	C	Energy production and conversion	PF00941.23	FAD binding domain in molybdopterin dehydrogenase					COG1319	Non-phosphorylated Entner-Doudoroff pathway			#NAME?
43854	GC_00001044	Accessory	Ru_sp_AD91A	3919	34	39	2	0	0.801677	0.828587	0.81491	COG1319	Aldehyde, CO, or xanthine dehydrogenase, FAD-binding subunit (CutB) (PDB:5Y6Q)	C	Energy production and conversion	PF00941.23	FAD binding domain in molybdopterin dehydrogenase					COG1319	Non-phosphorylated Entner-Doudoroff pathway			#NAME?
43855	GC_00001044	Accessory	Ru_sp_THAF33	4203	34	39	2	0	0.801677	0.828587	0.81491	COG1319	Aldehyde, CO, or xanthine dehydrogenase, FAD-binding subunit (CutB) (PDB:5Y6Q)	C	Energy production and conversion	PF00941.23	FAD binding domain in molybdopterin dehydrogenase	K03519	aerobic carbon-monoxide dehydrogenase medium subunit [EC:1.2.5.3]			COG1319	Non-phosphorylated Entner-Doudoroff pathway			#NAME?
43856	GC_00001044	Accessory	Ru_sp_THAF33	3809	34	39	2	0	0.801677	0.828587	0.81491	COG1319	Aldehyde, CO, or xanthine dehydrogenase, FAD-binding subunit (CutB) (PDB:5Y6Q)	C	Energy production and conversion	PF00941.23	FAD binding domain in molybdopterin dehydrogenase	K03519	aerobic carbon-monoxide dehydrogenase medium subunit [EC:1.2.5.3]			COG1319	Non-phosphorylated Entner-Doudoroff pathway			#NAME?
43857	GC_00001044	Accessory	Ru_sp_TM1040	1785	34	39	2	0	0.801677	0.828587	0.81491	COG1319	Aldehyde, CO, or xanthine dehydrogenase, FAD-binding subunit (CutB) (PDB:5Y6Q)	C	Energy production and conversion	PF00941.23	FAD binding domain in molybdopterin dehydrogenase	K03519	aerobic carbon-monoxide dehydrogenase medium subunit [EC:1.2.5.3]			COG1319	Non-phosphorylated Entner-Doudoroff pathway			#NAME?
43858	GC_00001045	Accessory	D_shi_DFL12	2113	39	39	1	0	0.748378	0.915503	0.823547	COG0277	FAD/FMN-containing lactate dehydrogenase/glycolate oxidase (GlcD) (PDB:1AHU)	C	Energy production and conversion	PF02913.21	FAD linked oxidases, C-terminal domain									-----------------------------------MLDTVPADFETAVRAALPEAAFPELSAAYLEEPRGRYAGSGGLLVAPGATEEVATLVRLAQAHKVPIIPYGGGTGLVGGQIA-PAGPVPVILSLRRMRSIRAVYPEENVLVADAGAVLAEVQQAARDVGRLFPLSLASEGSATIGGVLATNAGGVNVLRYGNARDLCLGLEAVMPDGAIWHGLTRLRKNNMGYDLRHLLIGAEGTLGIITGAALRLSPLPQRHGVGLLVVDSPAAALDLLALAGEVAGDTISAFELISGRGFEFFAETMPEMRAPLDPVPAWSVLIDLAGASGFDPEGALETLFARAAEAGLVSDGVIAQSEAQADALWALRENIPEANRRIGSVSSHDISVPLSEIPNFIETATARLAGIGDY-RINCFGHVGDGNLHYNVFPQPGRSRADHEDERPAIKTCVHDL-VHELGGSVSAEHGVGRLKVEDLERYGDPVKQAAMRAIKDALDPHGLMNPGAVLRART------
43859	GC_00001045	Accessory	J_sp_CCS1	3181	39	39	1	0	0.748378	0.915503	0.823547	COG0277	FAD/FMN-containing lactate dehydrogenase/glycolate oxidase (GlcD) (PDB:1AHU)	C	Energy production and conversion	PF02913.21	FAD linked oxidases, C-terminal domain									-----------------------------------------MTCLDRLKRDLPH-ALRDAEGRYLEEPRGRWTGQALAIVAPASTAEVASVLRIASDTGTPVIPYSGGTGLVGGQIK-ESGDPPILLTLERMTAVRAMDAEAGTMVVESGAVLQHVHEVAERDSWIFPLTLASQGSARIGGLLATNAGGVNVIRYGNTRDLVLGVEAVLADGTVIRGLSPLRKNNMGYDLRHLLIGSEGTLGVITAATLRLFPMPSATGAAMMVVPSPQAALQILRLAQARIGEGISAFELIGKMGFTFLEEVGLDVRMPFETAPDWCCLIDLGLSHG-APEEALESLFSEAYEAGLVTDGVIAQSEAQRRDLWAIRETIPEANRRIGSISSHDISVPVAQVPAFIAEAPGRLARINTF-RINCFGHMGDGNLHYNVFPPRGRSRADHEGERAAIKTCVHDL-VHEMGGSVSAEHGIGRLKVGDLETYGDPGKLVAMRAIKAALDPGNIMNPGAVLRAE-------
43860	GC_00001045	Accessory	L_aqu_R2C4	514	39	39	1	0	0.748378	0.915503	0.823547	COG0277	FAD/FMN-containing lactate dehydrogenase/glycolate oxidase (GlcD) (PDB:1AHU)	C	Energy production and conversion	PF02913.21	FAD linked oxidases, C-terminal domain									----------------------------------MSLNPADPAFAARLSALLPEGVLRQPEPRHLEEPRGRYRGQAGVLALPHTVEQAATLVREANAARVPVVPYGGGTGLVGGQVM-PDGPAPLLLSLERMTAIRAVHPRENVIIAEAGAILADVQDAAQAADRLFPLSLAAEGSARIGGNLATNAGGVNVLRYGNARDLCLGLEAVLPSGEVWHGLSRLRKDNTGYDLKNLLIGAEGTLGVITAAALKLSPIPAGQGTALFTVKDPEAAIALLALARDQAGEAVSAFELIHRQGLEFLAETQPQVRQPFAPAPEWSALIDVGLPRGLDPETALAELFEAAEQAGLAQDGVIAQSEAQRQALWSLREHIPVANKAIGAISSHDISVPISEIPAFIKRGHEVVERLGAF-RINCFGHLGDGNLHYNVFPPKGRGREDFDHLRGAVKEAVHDL-VHTFGGSFSAEHGVGRMKTSDLERYGDPVKLAAMRAIKQALDPNGIMNPGAVLRAV-------
43861	GC_00001045	Accessory	L_met_DSM14336	2585	39	39	1	0	0.748378	0.915503	0.823547	COG0277	FAD/FMN-containing lactate dehydrogenase/glycolate oxidase (GlcD) (PDB:1AHU)	C	Energy production and conversion	PF02913.21	FAD linked oxidases, C-terminal domain									----------------------------------MSLNPADTAFATRLSNQLPEGVLRPPEPRYLEEPRGRYRGQAGVLALPQTVEHVSVLIREANAARVPVVPYGGGTGLVGGQVM-PDGPAPLVLSLERMTAIRSVFPQENVLIAEAGAILADIQTAAQGAGRLFPLSLAAEGSARIGGNLSTNAGGVNVLRYGNARDLCLGLEAVLPTGEIWQGLSRLRKDNTGYDLKNLLIGAEGTLGVITAAALKLSPIPVSQGTAFFTVKDPAAAIALLALARDHAGEAVSAFELIHRQGLDFLSDCLPQIRQPFAEAPEWSVLIELGLPRGLDPEETLAELFEAAAAAGLAGDGVIAQSGSQRQALWAVRENIPAANKAIGSVSSHDISVPVSDIPAFIERGSEVVAGLGDF-RINCFGHLGDGNLHYNVFPSKGHMREEYNHLRGAVKEAVHDL-VHAFGGSFSAEHGVGRMKTGDLERYGDPVRLAAMRAIKLALDPNGIMNPGAVLKTG-------
43862	GC_00001045	Accessory	L_sp_NJS201	998	39	39	1	0	0.748378	0.915503	0.823547	COG0277	FAD/FMN-containing lactate dehydrogenase/glycolate oxidase (GlcD) (PDB:1AHU)	C	Energy production and conversion	PF02913.21	FAD linked oxidases, C-terminal domain									----------------------------------MMLNSADTAFANHLSNLLPEGVLRPPEPRYLEEPRGRYQGQAGVLALPQTVEQVSRLIREANAARVPVVPYGGGTSLVGGQVM-PDGPAPLVLSLERMKAIRSVHPQENVLIAEAGAILADVQTAAEEAGRLFPLSLAAEGSARIGGNLSTNAGGVNVLRYGNARDLCLGLEAVLPSGDIWRGLSRLRKDNTGYDLKNLLIGAEGTLGVITAAALRLSPIPVTQGTALFTVKDPAAAIALLALARDHAGETVSAFELIHRQGLAFLAEALPEIRQPFDEAPEWCVLIELGLPQGVVAEDTLAELFEAAEAAGLVADGVIAQSGSQRQALWAVRENIPLANKAIGSVSSHDISVPISDIPAFIERGREMVAGLGDF-RINCFGHLGDGNLHYNVFPPKGQSRDQFRHLREAVKTAVHDL-VHAFGGSFSAEHGVGRMKTGDLERYGDPVKLAAMRAIKQALDPNGIMNPGAVLKAG-------
43863	GC_00001045	Accessory	L_sp_NJS204	2910	39	39	1	0	0.748378	0.915503	0.823547	COG0277	FAD/FMN-containing lactate dehydrogenase/glycolate oxidase (GlcD) (PDB:1AHU)	C	Energy production and conversion	PF02913.21	FAD linked oxidases, C-terminal domain									----------------------------------MMLNSADTAFANRLSNLLPEGVLRPPEPRYLEEPRGRYQGQAGVLALPQTVEQVSRLIREANAARVPVVPYGGGTSLVGGQVM-PDGPAPLVLSLERMKAIRSVHPQENVLIAEAGAILADVQTAAEGAGRLFPLSLAAEGSARIGGNLSTNAGGVNVLRYGNARDLCLGLEAVLPSGDIWHGLSRLRKDNTGYDLKNLLIGAEGTLGVITAAALKLSPIPVTQGTALFTVKDPAAAIALLALARGHAGESVSAFELIHRQGLAFLAEALPEIRQPFDDTPEWCVLIELGLPQGVVAEDTLAELFEAAEAAGLVADGVIAQSGSQRQALWAVRENIPLANKAIGSVSSHDISVPISDIPAFIERGREMVAGLGDF-RINCFGHLGDGNLHYNVFPPKGQSRDQFRHMREAVKTAVHDL-VHAFGGSFSAEHGVGRMKTGDLERYGDPVKLAAMRAIKQALDPNGIMNPGAVLKAG-------
43864	GC_00001045	Accessory	O_ant_307	4046	39	39	1	0	0.748378	0.915503	0.823547	COG0277	FAD/FMN-containing lactate dehydrogenase/glycolate oxidase (GlcD) (PDB:1AHU)	C	Energy production and conversion	PF02913.21	FAD linked oxidases, C-terminal domain									----------------------------------MALNSVDDVFVGKLRDVLPAVAFLADPTGFLVEPRGRWSGQ-GVVVSPASVDEVATLMAACFEHHIAVVPYSGGTGLVGGQTV-ADGPVPVILSLARMNKVRAVYPDENVIEVDAGIILADVQTAAANVGRLFPLSLASEGSARIGGLLATNAGGLNVIRYGNARAQCLGLEVVMADGTIWNGMSRLRKDNTGYDLRDLMIGSEGTLGVMTGASLRMMPRPANEATAMFVVQSPAAAVSLLSLAGERLGETVTAFELIHRQGFDFLNETGLEYKAPFKEAPEWSVLMKIGLPTGQSAQGALEDLFEGA--AGLILDGVIAQSGSQARDLWNIREMIPEGNRRIGSVSSHDISVPISCVPEFIAKAPAILAEIGDF-RINCFGHLGDGNLHYNVFPTQGRNRADHQDQRDAIKTAVHDL-AHSFDGSVSAEHGIGRLKVSDLETYADPAKLAMMRAIKDALDPRGIMNPGAVLRA--------
43865	GC_00001045	Accessory	O_arc_238	3643	39	39	1	0	0.748378	0.915503	0.823547	COG0277	FAD/FMN-containing lactate dehydrogenase/glycolate oxidase (GlcD) (PDB:1AHU)	C	Energy production and conversion	PF02913.21	FAD linked oxidases, C-terminal domain									---------------------------MTNGEADMALNSVDEIFVEKLRNVLPGAAFLADPTGFLVEPRGRWSGR-GVVVSPASVDEVSALMTACFGAHVPVVPYSGGTGLVGGQTV-AEGPVPVILSLARMNKVRAVYRHDNVIEVDAGVILADVQAAASDVGRLFPLSLASEGSARIGGLLATNAGGLNVIRYGNARVQCLGLEVVMADGTIWNGMSRLRKDNTGYDLRDLMIGSEGTLGVITGASLRMMPRPADEATALFVVPTPAAAVSLLSKAGEHLGESVTAFELIHRQGFDFLDEAGLAYKAPFKEAPEWSVLMKVGLPVRRSAQGALEDLFENAGD--LILDGVIAQSVSQAQDLWKIREMIPEGNRRIGAVSSHDISVPISCVPEFIALATAILAKIGQF-RINCFGHLGDGNLHYNVFPMAGRSRVDHQDQRDAIKTAVHDL-AHSFGGSVSAEHGIGRLKVTDLETYGDPAKLAMMRAIKDALDPRGIMNPGAVLRA--------
43866	GC_00001045	Accessory	O_sp_SW4	2426	39	39	1	0	0.748378	0.915503	0.823547	COG0277	FAD/FMN-containing lactate dehydrogenase/glycolate oxidase (GlcD) (PDB:1AHU)	C	Energy production and conversion	PF02913.21	FAD linked oxidases, C-terminal domain									-----------------------------------MLNGVTAEFEAHLRAQLPTATFRTDSAPYLQEPRGRWSGQ-GLVLAPASTSEVSQVVKACAQARIGVVPYGGGTGLVGGQLQ-PDGPAPVVLSLERMTAIRALYPSENVMVVDAGVILADIHRAAAEVDRMFALSLASEGSARIGGLLSTNAGGVNVLRYGNARAQCLGLEVVRPDGTVWQGLSRLRKDNTGYDLRDLMIGAEGTLGVITAAALRLVPVPAQVGAAVFAVRSPQAALELLALAGAQLGDTISAFELMHRQGPDFLSEVGPDVALPFVDQPDWMVLIDLGLPRGVSPDAALGDLYAAADRAGLVTDGVIAQSLAQRAAFWALRENIPEANRRIGSISSHDIAVPLSCIPDFIAQGGKALAALGDF-RINCFGHLGDGNLHYNVFPPKGLSRGDFQDRRDAIKATVHDL-AHRFGGSVSAEHGIGRLKVDDLERYADPAKLEMMRAIKAALDPQGIMNPGAVLRG--------
43867	GC_00001045	Accessory	O_tem_SB1	744	39	39	1	0	0.748378	0.915503	0.823547	COG0277	FAD/FMN-containing lactate dehydrogenase/glycolate oxidase (GlcD) (PDB:1AHU)	C	Energy production and conversion	PF02913.21	FAD linked oxidases, C-terminal domain									----------------------------------MALNSADTAFVEKLWAILPEAAFAADPAGFLVEPRGRWIGQ-GVVVSPASVDEVSALMAACFEASVPVVPYAGGTGLVGGQVV-ENGPVPVVLSLARMNEIRAVYPDENVIEVDAGVILQDVQSAAEDAGRLFPLSLASEGSARIGGLLATNAGGLNVIRYGNARAQCLGIEAVLADGTIWNGMSRLRKDNTGYDLRDLMIGSEGSLGVITGASLRLMPRPAQEATAMFVVRSPAAAVSLLALAGERLGETISAFELIHRQGFDFLQEAGIDHKRPFEEAPEWSVLMKVGLPEGQSPQDALEALFEAG--DGLVSDGVIAQSGQQAQALWDIRETIPEANKRIGSISSHDISVPISCVPEFIDRAPAILAKIGDF-RINCFGHLGDGNLHYNVFPPKGRDRSEFVDQRDAIKTAVHDL-AHSFGGSVSAEHGIGRLKVKDLETYGDPTKLVMMRAIKDALDPCGIMNPGAVLRAK-------
43868	GC_00001045	Accessory	Pa_ami_JCM7686	881	39	39	1	0	0.748378	0.915503	0.823547	COG0277	FAD/FMN-containing lactate dehydrogenase/glycolate oxidase (GlcD) (PDB:1AHU)	C	Energy production and conversion	PF02913.21	FAD linked oxidases, C-terminal domain									---------------------------------MTDLNPAD----ANLAARLPEGVLRPVSDAYLDEPRGRLHGRAGLIAAPRSVEEVAAVVRACAEARVGIVPRGGGTGLVGGQVM-PEGPLPLVLSLERMTAMRGIWPEENVLIAEAGMTLHAVREAATGAGRAFPLSLASQGTAAIGGCLSTNAGGVAALRHGTARALCLGVEAVLPDGSILRDLKRLRKDNTGYDLRDLLIGAEGSLGIITAAALRLIVPPAGVGTAMLEVPDPAAALSLLALAEGRLAGGVTSFELLSGQGMDFLRDTLPEVRLPLPQA-RWSVLLEVGLPEGLDPAQALEGLLVDAMERGLVRDGVIAQSGAQAREFWHLRESLPEANRRIGAIASHDISLPLSDIPGFIRDADVALRQGSDL-RIHCFGHLGDGNLHYNLFPAKGRRREEYDGARKALTEQVHEM-VMARGGSFSAEHGIGRLKVGDLARWGDPVRLQAMRAIKAALDPLGIMNPGAVLG---------
43869	GC_00001045	Accessory	Pa_den_ATCC19367	4341	39	39	1	0	0.748378	0.915503	0.823547	COG0277	FAD/FMN-containing lactate dehydrogenase/glycolate oxidase (GlcD) (PDB:1AHU)	C	Energy production and conversion	PF02913.21	FAD linked oxidases, C-terminal domain									-----------------------------------MLNPAD----DALAARLPAGVLREVTPAYLEEPRGRWRGHAGLVAAPRNTDEVASVVRACAEARVAIVPRGGGTGLVAGQVM-PDGPAPLILSLERMTALRGVWPEENVLVAEAGMTLQAVRDAAEGAGRLFPLSLASQGTAAIGGCLATNAGGVTALRYGTARALCLGIEAVLPDGSVVHDLKRLRKDNTGYDLRDLLIGAEGTLGVITAASLKLVVPPPNIGTAMLQVPSPEAALTLLALAEGRMAGGVTAFELIGGQGLAFLAEVLPEIRQPLPGV-EWSVLVEVGLPEGMAPEAALEGLLMDAMERGLVTDGVIAQSGAQAAGFWHLREHIPEANRRIGAVASHDISLPLSEIAGFIRDAGAALSGEGV--RINCFGHLGDGNLHYNLFPAPGRHRADYDDRRKALSERVHGM-VVARGGSFSAEHGVGRLKTGDLARWGDPVRLAAMRAIKAALDPLGIMNPGAVLSAAG------
43870	GC_00001045	Accessory	Pa_pan_DSM2944	3430	39	39	1	0	0.748378	0.915503	0.823547	COG0277	FAD/FMN-containing lactate dehydrogenase/glycolate oxidase (GlcD) (PDB:1AHU)	C	Energy production and conversion	PF02913.21	FAD linked oxidases, C-terminal domain									-----------------------------------MLNPAD----ETLAATLPEGVLREVAPAYLEEPRGRWRGQAGLVAAPRNTDEVGAVVRACAEARVAIVPRGGGTGLVSGQVM-PEGPAPLILSLERMTALRGIWPEENVLVAEAGMTLQAVRDAAEAAGRLFPLSLASQGTAAIGGCLATNAGGVTALRYGTARALCLGIEAVLPDGSVVHDLKRLRKDNTGYDLRDLLIGAEGTLGIVTAASLKLVVPPPGIGTAMLQVPSPEAALTLLSLAEGRMAGGVTAFELIGGQGLAFLAEVLPEIRQPLPGA-EWSVLIEVGLPEGLAPEAALEGLLVDAMERGLVSDGVIAQSGAHAAGFWHLREHIPEANRRIGAVASHDISLPLSEIAGFIREAGARLAGEGL--RINCFGHLGDGNLHYNLFPAPGRNRADYDDRRKALSLLVHQM-VVDRGGSFSAEHGVGRLKVGDLERWGDPARLKAMRAIKATLDPLGIMNPGAVLSAEA------
43871	GC_00001045	Accessory	Pa_sp_Arc7R13	2964	39	39	1	0	0.748378	0.915503	0.823547	COG0277	FAD/FMN-containing lactate dehydrogenase/glycolate oxidase (GlcD) (PDB:1AHU)	C	Energy production and conversion	PF02913.21	FAD linked oxidases, C-terminal domain									-----------------------------------MLIPAD----KTLAAALPAGVLRDPSPAYTEEPRGRYHGQAGLVAAPRDTQECAAIIRACAEARVPVVPRGGGTGLVGGQVM-TDGPAPLILSMERMTAIRDTFAEEGVMIAESGVTLQAARQAAAGVGRQFPLSLASQGSAQIGGVLSTNAGGVNVLRYGNARALCLGLEAVLPDGSVMHDLKRLRKDNTGYDLRDLLIGAEGTLGIITAASLVLAPVPAETGVAMLIVDSPAAALSLLSLAQARMAGGVTAFELISGQSLHFLDAAFPDMRQPFDTRPDWLVLIEVGLPAGLSADAALEGLFTAGTEAGLVHDGVIAQSGQQGADLWALREHIPLANRHIGAIASHDISLPLSEVARFIDDARAWLAGQGDM-RVNCFGHLGDGNLHYNLFPAAGRTHDDYETIRRDLSRRLHEM-VVARGGSFSAEHGVGRLKAADLARWGDPARLAAMRAIKGALDPLGIMNPGAVLA---------
43872	GC_00001045	Accessory	Ph_gal_DSM26640	2797	39	39	1	0	0.748378	0.915503	0.823547	COG0277	FAD/FMN-containing lactate dehydrogenase/glycolate oxidase (GlcD) (PDB:1AHU)	C	Energy production and conversion	PF02913.21	FAD linked oxidases, C-terminal domain									----------------------------------MTLNPADTAFVDHLRAQLPDGTLRAPEPRYLEEPRGRYHGQAGVLALPRCGEEVATLLRAAHAARVPVVPYGGGTGLVGGQIMGAEGPAPLVISLERMTALRGVYPQENVIAVEAGMVLADVQAAAQAAGRLFPLSLAAEGTARIGGTLATNAGGVNVLRYGNARDLCLGLEAVLPNGEIWRGLSRLRKDNTGYDLRNLLIGAEGTLGIITAASLKLSPIPAEEGTAILTVDSPAAAIDLLAMARDQLGETISAFELIHRQGLEFLRETLPDLRLPFDELPEWCVLIDLGLPKGRSPAEALAAVFETALEAGLCTDGVITQSEAQRQALWSVREHIPEGNRRIGSVSSHDISIPISRIPDFIAEGGKRLAALGDM-RINCFGHLGDGNLHYNVFPAQGQDRSAYEHLRSDVKRCVHDL-THDYGGSVSAEHGVGRLKVADLARYGDPVKLATMRAIKQALDPHGIMNPGAVVPLAD------
43873	GC_00001045	Accessory	Ph_gal_P11	2795	39	39	1	0	0.748378	0.915503	0.823547	COG0277	FAD/FMN-containing lactate dehydrogenase/glycolate oxidase (GlcD) (PDB:1AHU)	C	Energy production and conversion	PF02913.21	FAD linked oxidases, C-terminal domain									----------------------------------MTLNPADTAFVDHLRAQLPDGTLRAPEPRYLEEPRGRYHGQAGVLALPRCGEEVATLLRAAHAARVPVVPYGGGTGLVGGQIMGAEGPAPLVISLERMTALRGVYPQENVIAVEAGMVLADVQAAAQAAGRLFPLSLAAEGTARIGGTLATNAGGVNVLRYGNARDLCLGLEAVLPNGEIWRGLSRLRKDNTGYDLRNLLIGAEGTLGIITAASLKLSPIPAEEGTAILTVDSPAAAIDLLAMARDQLGETISAFELIHRQGLEFLRETLPDLRLPFDELPEWCVLIDLGLPKGRSPAEALAAVFETALEAGLCTDGVITQSEAQRQALWSVREHIPEGNRRIGSVSSHDISIPISRIPDFIAEGGKRLAALGDM-RINCFGHLGDGNLHYNVFPAQGQDRSAYEHLRSDVKRCVHDL-THDYGGSVSAEHGVGRLKVADLARYGDPVKLATMRAIKQALDPHGIMNPGAVVPLAD------
43874	GC_00001045	Accessory	Ph_gal_P128	2639	39	39	1	0	0.748378	0.915503	0.823547	COG0277	FAD/FMN-containing lactate dehydrogenase/glycolate oxidase (GlcD) (PDB:1AHU)	C	Energy production and conversion	PF02913.21	FAD linked oxidases, C-terminal domain									----------------------------------MTLNPADTAFVDHLRAQLPDGTLRAPEPRYLEEPRGRYHGQAGAIALPRCSEEVATLLRAAHAGRVPVVPYGGGTGLVGGQIMGAEGPAPLVISLERMTALRGVYPQENVIAVEAGMVLADVQAAAQAAGRLFPLSLAAEGTARIGGTLATNAGGVNVLRYGNARDLCLGLEAVLPNGEIWRGLSRLRKDNTGYDLRNLLIGAEGTLGIITAASLKLSPIPAEEGTAILTVASPAAAIDLLAMARDQLGETISAFELIHRQGLEFLRETLPDLRLPFDELPEWCVLIDLGLPKGRSPAEALAAVFETALEAGLCTDGVIAQSEAQRQALWSVREHIPEGNRRIGSVSSHDISIPISRIPDFIAEGGKRLAALGDM-RINCFGHLGDGNLHYNVFPAQGQDRSAYEHLRSDVKRCVHDL-THDYGGSVSAEHGVGRLKVADLARYGDPVKLATMRAIKQALDPHGIMNPGAVVPLAD------
43875	GC_00001045	Accessory	Ph_gal_P63	2793	39	39	1	0	0.748378	0.915503	0.823547	COG0277	FAD/FMN-containing lactate dehydrogenase/glycolate oxidase (GlcD) (PDB:1AHU)	C	Energy production and conversion	PF02913.21	FAD linked oxidases, C-terminal domain									----------------------------------MTLNPADTAFVDHLRAQLPDGTLRAPEPRYLEEPRGRYHGQAGVLALPRCGEEVATLLRAAHAARVPVVPYGGGTGLVGGQIMGAEGPAPLVISLERMTALRGVYPQENVIAVEAGMVLADVQAAAQAAGRLFPLSLAAEGTARIGGTLATNAGGVNVLRYGNARDLCLGLEAVLPNGEIWRGLSRLRKDNTGYDLRNLLIGAEGTLGIITAASLKLSPIPAEEGTAILTVDSPAAAIDLLAMARDQLGETISAFELIHRQGLEFLRETLPDLRLPFDELPEWCVLIDLGLPKGRSPAEALAAVFETALEAGLCTDGVITQSEAQRQALWSVREHIPEGNRRIGSVSSHDISIPISRIPDFIAEGGKRLAALGDM-RINCFGHLGDGNLHYNVFPAQGQDRSAYEHLRSDVKRCVHDL-THDYGGSVSAEHGVGRLKVADLARYGDPVKLATMRAIKQALDPHGIMNPGAVVPLAD------
43876	GC_00001045	Accessory	Ph_inh_210	591	39	39	1	0	0.748378	0.915503	0.823547	COG0277	FAD/FMN-containing lactate dehydrogenase/glycolate oxidase (GlcD) (PDB:1AHU)	C	Energy production and conversion	PF02913.21	FAD linked oxidases, C-terminal domain									----------------------------------MTLNPADTGFVDHLRAVLPADTLRPAEPRYLEEPRGRYHGQAGVIALPRSTEEVATLLRAAHTARVPVVPYGGGTGLVGGQIMGAAGPAPLVISLERMTALRGIYPQENVIAVEAGMILADVQRAATEAGRLFPLSLAAEGTARIGGTLATNAGGVNVLRYGNARDLCLGLEAVLPTGEIWHGLSRLRKDNTGYDLRNLLIGAEGTLGIITAASLKLSPIPAEQGTAMLTVASPAAAIDLLAMARDQLGETISAFELIHRQGLEFLRETLPDLRLPFAELPDWCVLIDLGLPKGRSPADALAALFETALDAGLCADGVIAQSEAQRQALWSVREHIPEGNRRIGSVSSHDISIPISRIPDFIVEGGKRLAALGDM-RINCFGHLGDGNLHYNVFPAQGKDRRAYEHLRDEVKRCVHDL-THEYDGSVSAEHGVGRLKVADLARYGDPVKLAAMRAIKQALDPHGIMNPGAVVPRAD------
43877	GC_00001045	Accessory	Ph_inh_DSM17395	621	39	39	1	0	0.748378	0.915503	0.823547	COG0277	FAD/FMN-containing lactate dehydrogenase/glycolate oxidase (GlcD) (PDB:1AHU)	C	Energy production and conversion	PF02913.21	FAD linked oxidases, C-terminal domain									----------------------------------MTLNPADTSFVDHLRAVLPADTLRPAEPRYLEEPRGRYQGQAGVIALPRSTEEVATLLRAAHTARVPVVPYGGGTGLVGGQIMGAAGPAPLVISLERMTALRGVYPQENVIAVEAGMILAEVQRAATEAGRLFPLSLAAEGTARIGGTLATNAGGVNVLRYGNARDLCLGLEAVLPNGEIWQGLSRLRKDNTGYDLRNLLIGAEGTLGIITAASLKLSPIPAEQGTAMLTVASPVAAIDLLAMARDQLGETISAFELIHRQGLEFLRETLPDLRLPFADLPDWCVLIDLGLPKGRSPADALAALFETALDAGLCADGVIAQSEAQRQALWSAREHIPEGNRRIGSVSSHDISIPISRIPDFIFEGGKRLAALGDM-RINCFGHLGDGNLHYNVFPAQGKDRRAYEHLRDDVKRCVHDL-THEYDGSVSAEHGIGRLKVADLRRYGDPVKLAAMQAIKQALDPHGIMNPGAVVPLAD------
43878	GC_00001045	Accessory	Ph_inh_P66	2655	39	39	1	0	0.748378	0.915503	0.823547	COG0277	FAD/FMN-containing lactate dehydrogenase/glycolate oxidase (GlcD) (PDB:1AHU)	C	Energy production and conversion	PF02913.21	FAD linked oxidases, C-terminal domain									----------------------------------MTLNPADTGFVDHLRAVLPADTLRPAEPRYLEEPRGRYHGQAGVIALPRSTEEVATLLRAAHTVRVPVVPYGGGTGLVGGQIMGAEGPAPLVISLERMTALRGIYPQENVIAVEAGMILADVQRAATEAGRLFPLSLAAEGTARIGGTLATNAGGVNVLRYGNARDLCLGLEAVLPTGEIWHGLSRLRKDNTGYDLRNLLIGAEGTLGIITAASLKLSPIPAEQGTAMLTVASPAAAIDLLAMARDQLGETISAFELIHRQGLAFLRETLPDLRLPFADLPDWCVLIDLGLPKGRSPADALAALFETALDAGLCADGVIAQSEAQRQALWSVREHIPEGNRRIGSVSSHDISIPISRIPDFIVEGGKRLAALGDM-RINCFGHLGDGNLHYNVFPAQGKDRRAYEHLRDEVKRCVHDL-THEYDGSVSAEHGVGRLKVADLARYGDPVKLAAMRAIKQALDPHGIMNPGAVVPLAG------
43879	GC_00001045	Accessory	Ph_inh_P70	605	39	39	1	0	0.748378	0.915503	0.823547	COG0277	FAD/FMN-containing lactate dehydrogenase/glycolate oxidase (GlcD) (PDB:1AHU)	C	Energy production and conversion	PF02913.21	FAD linked oxidases, C-terminal domain									----------------------------------MTLNPADTGFVDHLREVLPADTLRPAEPRYLEEPRGRYHGQAGVIALPRSTEEVATLLRAAHTARVPVVPYGGGTGLVGGQIMGAAGPAPLVISLERMTALRGVYPQENVIAVEAGMILADVQRAATEAGRLFPLSLAAEGTARIGGTLSTNAGGVNVLRYGNARDLCLGLEAVLPTGEIWHGLSRLRKDNTGYDLRNLLIGAEGTLGIITAASLKLSPIPAEQGTAMLTVASPAAAIDLLAMARDQLGETISAFELIHRQGLEFLRETLPDLRLPFADLPDWCVLIDLGLPKGRSPADALAALFETALDAGLCADGVIAQSEAQRQALWSVREHIPEGNRRIGSVSSHDISIPISRIPDFIVEGGKRLATLGDM-RINCFGHLGDGNLHYNVFPGQGKDRRAYEHLRDEVKRCVHDL-THEYDGSVSAEHGVGRLKVADLARYGDPVKLAAMRAIKQALDPHGIMNPGAVVPLAD------
43880	GC_00001045	Accessory	Ph_pis_P18	537	39	39	1	0	0.748378	0.915503	0.823547	COG0277	FAD/FMN-containing lactate dehydrogenase/glycolate oxidase (GlcD) (PDB:1AHU)	C	Energy production and conversion	PF02913.21	FAD linked oxidases, C-terminal domain									MLRCAMIGADARRSDKPDALVGTVDHSTAIGETRMTLNPADTGFIDHLRAMLPEDTLRAADPRYLEEPRGRYHGQAGVVALPRRTEEVATLLRAAHAARVPVVPYGGGTGLVGGQIMGAEAPTPLVISLERMTALRGVYPQENVIAVEAGMVLADVQAAAQAAGRLFPLSLAAEGTARIGGTLATNAGGVNVLRYGNARDLCLGLEAVLPNGEIWQGLSRLRKDNTGYDLRNLLIGAEGTLGIITAASLKLSPIPAEEGTAILTVASPAAAIDLLALARDQLGETISAFELIHRQGLEFLRETLPDLRLPFDDLPDWCVLIDLGLPSGRSPAEALAAVFESAFEAGLCADGVIAQSEAQRQALWSVREHIPEGNRRVGSVSSHDISVPISRIPDFIVEGGKRLAALGDM-RINCFGHLGDGNLHYNVFPAQGQDRSAYEHLRSDVKRCVHDL-THDYGGSVSAEHGIGRLKVADLQRYGDPVKLAAMRAIKQALDPHGIMNPGAVVPLAD------
43881	GC_00001045	Accessory	Ph_pis_P36	542	39	39	1	0	0.748378	0.915503	0.823547	COG0277	FAD/FMN-containing lactate dehydrogenase/glycolate oxidase (GlcD) (PDB:1AHU)	C	Energy production and conversion	PF02913.21	FAD linked oxidases, C-terminal domain									MLRCAMIGADARRSDKPDALMGAVDHSTAIGETRMTLNPADTGFIDHLRALLPEDTLRAADPRYLEEPRGRYHGQADVVALPRRTEEVATLLRAAHAARVPVVPYGGGTGLVGGQIMGAEGPAPLVISLERMTALRGVYPQENVIAVEAGMVLADVQSAAQAAGRLFPLSLAAEGTARIGGTLATNAGGVNVLRYGNARDLCLGLEAVLPNGEIWQGLSRLRKDNTGYDLRNLLIGAEGTLGIITAASLKLSPIPAEEGTAILTVASPAAAIDLLTLARDQLGETISAFELIHRQGLEFLRETLPDLRLPFDDLPEWCVLIDLGLPSGRSPAEALAVVFESALEAGLCADGVIAQSEAQRQALWSVREHIPEGNRRIGSISSHDISVPISCIPDFIVEGGKRLAALGDM-RINCFGHLGDGNLHYNVFPAQGQDRSAYEHLRSDVKRCVHDL-THEYGGSVSAEHGIGRLKVADLQRYGDPVKLAAMRAIKQALDPHGIMNPGAVVPPAD------
43882	GC_00001045	Accessory	Ph_por_P97	2628	39	39	1	0	0.748378	0.915503	0.823547	COG0277	FAD/FMN-containing lactate dehydrogenase/glycolate oxidase (GlcD) (PDB:1AHU)	C	Energy production and conversion	PF02913.21	FAD linked oxidases, C-terminal domain									----------------------------------MTLNPADTGFVDHLRALLPADTLRPADPRYLQEPRGRYHGQAGVIALPRSTEEVATLLRAAHAARVPVVPYGGGTGLVGGQIMGAEGPAPLVISLERMTALREVYPQENVIAVEAGMILADVQRAATEAGRLFPLSLAAEGTARIGGTLATNAGGVNVLRYGNARDLCLGLEAVLPNGEIWQGLSRLRKDNTGYDLRNLLIGAEGTLGIITAASLKLSPIPAEEGTAILTVASPAAAIDLLAMARDQLGETISAFELIHRQGLEFLRETLPDLRLPFDDLPDWCVLIDLGLPWGRSPAEALAAVFESALEAGLCADGVIAQSEAQRQALWSVREHIPEGNRRIGSVSSHDISVPISRIPDFIVEGGKRLAALGDM-RINCFGHLGDGNLHYNVFPAQGKDRRAYEHLRDDVKRCVHDL-THEYDGSVSAEHGIGRLKVADLQRYGDPVKLAAMQAIKQALDPHGIMNPGAVVPLAD------
43883	GC_00001045	Accessory	Ph_sp_LSS9	3216	39	39	1	0	0.748378	0.915503	0.823547	COG0277	FAD/FMN-containing lactate dehydrogenase/glycolate oxidase (GlcD) (PDB:1AHU)	C	Energy production and conversion	PF02913.21	FAD linked oxidases, C-terminal domain									----------------------------------MTLNPADTGFIDHLRALLPEDTLRAADPRYLEEPRGRYHGQAGVVALPRRTEEVATLLRAAHAARVPVVPYGGGTGLVGGQIMGAEGPAPLVISLERMTALRGVYPQENVIAVEAGTILADVQAAAQAAGRLFPLSLAAEGTARIGGTLATNAGGVNVLRYGNARDLCLGLEAVLPTGEIWQGLSRLRKDNTGYDLRNLLIGAEGTLGIITAASLKLSPIPAEKGTAILTVACPAAAIDLLTLARDQLGETISAFELIHRQGLEFLRETLPNLRLPFDDLPEWCVLIDLGLPSGRSPAEALAAVFERAFEAGLCADGVIAQSEAQRQALWSVREHIPEGNRRIGSVSSHDISVPISSIPDFIAEGGKRLAALGDM-RVNCFGHLGDGNLHYNVFPAQGQDRSAYEHLRSDVKRCLHDL-THEYGGSVSAEHGIGRLKVADLQRYGDPVKLAAMRAIKQALDPHGIMNPGAVVPLAD------
43884	GC_00001045	Accessory	Rh_cap_A12	2968	39	39	1	0	0.748378	0.915503	0.823547	COG0277	FAD/FMN-containing lactate dehydrogenase/glycolate oxidase (GlcD) (PDB:1AHU)	C	Energy production and conversion	PF02913.21	FAD linked oxidases, C-terminal domain									------------------------------MKGKAVLNPADAAFVKRLAVAVPGLWLGAAEPRYLEEPRGRWRGQAGVLARPETVAQVSALLGFCHAERVGVVPFGGGTGLVGGQVA-SEGPVPVALSLERMRAVRQV--DGQALVIEAGATLQAVQDAAAAVGKRFPLTLASQGSAQIGGCLATNAGGVNVLRYGTARALCLGLEVVLADGTIWHGLKRLAKDNTGYDLRDLIIGSEGSLGIITAASLRLHEPPAVEGVALLAVPSPAAAVALLGLAQARFAGCVSAFELISGQGLAFLREVGPEVALPFAADPDWSVLIELGLPAGMEAEAAFADLYEAAGD--LVSDAVVAQSGVQAAALWQMRESIPLANRRIGAISSHDIAVPGADIPAFIAAATEMLREIGDF-RLNCFGHVGDGNLHFNVFPAEGRRREEYEAIRSEVMAAVHRLVVKRFDGSISAEHGIGRLKVGELARSAAPAKMAMMRAIKTALDPRGILNPGVILPAAS------
43885	GC_00001045	Accessory	Rh_sp_CZR27	820	39	39	1	0	0.748378	0.915503	0.823547	COG0277	FAD/FMN-containing lactate dehydrogenase/glycolate oxidase (GlcD) (PDB:1AHU)	C	Energy production and conversion	PF02913.21	FAD linked oxidases, C-terminal domain									-----------------------------------MLNPADDAFLSDLAGRVPDGTLIAPEPRHLTEPRGRHHGRAGAVALPRSTDEVSTIVRACAEARVGIVPLGGGTGLVGGQVM-TQGPLPLLISLERMDRLRGIFPAENVILVEAGMILAEVQAAAEAEGRMFPLWLASEGSCRIGGNLACNAGGTAVLRYGNARDLCLGLEAVLPDGSVFHGLKRLRKDNTGYDLRNLLIGSEGTLGIITAASLKLVRPPAAEGAALMAVRDPAAALELLGRAQRRLGPLVTGFELMHRTGLDFLAETLPELRQPFAVPPEWLVLVDLGLTEGMSPAAELEALFAEGLEAGLVSDGLVAQSEAQRAAFWAIRETIPEANRRIGSIASHDIALPLGEIAGFIETARAALTRLADV-RINCFGHLGDGNLHLNIFPARGRSRAEYDPLRGAISQTVHEL-VHRADGSISAEHGIGRLKVAELERYGDPAKLAAMRAIKRALDPLGIMNPGAVLRA--------
43886	GC_00001045	Accessory	Rh_sp_LPB0142	875	39	39	1	0	0.748378	0.915503	0.823547	COG0277	FAD/FMN-containing lactate dehydrogenase/glycolate oxidase (GlcD) (PDB:1AHU)	C	Energy production and conversion	PF02913.21	FAD linked oxidases, C-terminal domain									-----------------------------------MLRAADAEFGAELAAAVPGLWLGPVEARYLEEPRGRFFGQGGVLAKPSETAQVAGLLRACHGAGVGVVPYGGGTGLVSGQIA-PEGPAPVILSLERMAGLRAI--DAQSLVIGAGASLQAVQDHAAAVGRRFPLTLASQGTAQIGGCLATNAGGVHVLRYGNARALCLGVEAVLADGTVWNGLTRLRKDNTGYDLRDLLIGAEGTLGVITAAALRLFEPPAVEGVAVFAVPSPAAAVALLGLAQERFAGCVSAFELIARQGLGFLREVGPEVHFPFAVDPDWMVLIELGLPAGMAVEAAFADLFAAAGE--LVSDAVVAQSGAQAAQIWALRESLPVANRRIGAISSHDISVPVADIPQFVAEATEMLREMGDF-RINCFGHVGDGNLHYNVFPAPGRARAEYDDRREAVKRAVHDLVVGGFNGSVSAEHGIGRLKTGDLERYADPAKLSMMRAVKAALDPRGILNPGAVLRG--------
43887	GC_00001045	Accessory	Rh_sph_241	416	39	39	1	0	0.748378	0.915503	0.823547	COG0277	FAD/FMN-containing lactate dehydrogenase/glycolate oxidase (GlcD) (PDB:1AHU)	C	Energy production and conversion	PF02913.21	FAD linked oxidases, C-terminal domain									-----------------------------------MLNPADDAFLARLAGRLPPGSLTAPEPRHLTEPRGRRQGQAGALALPRDTAEVAAIVAACAAARVGIVPLGGGTGLVGGQVM-ETGPLPLLLSLERMNRVRGIFPEENVILVEAGAILAEVQAAAEAAGRMFPLWLASEGSCRIGGNLASNAGGTAVLRYGNARDLCLGLEAVLPDGSVFHGLKRLRKDNTGYDLRNLLIGAEGTLGIITAASLKLVRPPAAEGAALLAVRDPAAALELLGRAQRRLGPLVTGFELMHRQGFAFLAETMPERRLPFADLPDWTVLVDLGLTEGMDPAAELEALFAEAAEAGLVSDGALAQSLAQRADFWALRESIPEANRRIGAIASHDISLPLSEIARFVTEAGAAIGRLGDL-RVNCFGHLGDGNLHYNVFPAAGRRREAYDDLRGEITRTVHDL-VAAAGGSISAEHGIGRLKVEDLERYGDPAKLRAMRALKAALDPFGIMNPGAVLRAE-------
43888	GC_00001045	Accessory	Rh_sph_ATCC17029	487	39	39	1	0	0.748378	0.915503	0.823547	COG0277	FAD/FMN-containing lactate dehydrogenase/glycolate oxidase (GlcD) (PDB:1AHU)	C	Energy production and conversion	PF02913.21	FAD linked oxidases, C-terminal domain									-----------------------------------MLNPADDAFLARLAGRLPPGTLTAPEPRHLTEPRGRRQGQAGALALPRDTAEVAAIVAACAAARVGIVPLGGGTGLVGGQVM-EAGPLPLLLSLERMNRVRGIFPEENVILVEAGAILAEVQAAAEAAGRMFPLWLASEGSCRIGGNLASNAGGTAVLRYGNARDLCLGLEAVLPDGSVFHGLKRLRKDNTGYDLRNLLIGAEGTLGIITAASLKLVRPPAAEGAALLAVRDPAAALELLGRAQRRLGPLVTGFELMHRQGFAFLAETMPERRLPFADLPDWTVLVDLGLTEGMDPAAELEALFAEAAEAGLVSDGALAQSLAQRADFWALRESIPEANRRIGAIASHDISLPLSEIARFVTEAGAAIGRLGDL-RVNCFGHLGDGNLHYNVFPAAGRRREAYDDLRGEITRTVHDL-VAAAGGSISAEHGIGRLKVEDLERYGDPAKLRAMRALKAALDPFGIMNPGAVLRAE-------
43889	GC_00001045	Accessory	Rh_sph_KD131	139	39	39	1	0	0.748378	0.915503	0.823547	COG0277	FAD/FMN-containing lactate dehydrogenase/glycolate oxidase (GlcD) (PDB:1AHU)	C	Energy production and conversion	PF02913.21	FAD linked oxidases, C-terminal domain									-----------------------------------MLNPADDAFLARLAGRLPPGTLTAPEPRHLTEPRGRRQGRAGALALPRDTGEVATIVAACAEARVGIVPLGGGTGLVGGQVM-ETGPLPLLLSLERMNRVRGIFPEENVLLVEAGALLAEVQAAAAAAGRMFPLWLASEGSCRIGGNLASNAGGTAVLRYGNARDLCLGLEAVLPDGSVVHGLKRLRKDNTGYDLRNLLIGAEGTLGIITAASLKLVRPPAAEGAALLAVRDPAAALELLGRAQRRLGPLVTGFELMHRQGFDFLAETMPERRLPFVDLPDWTVLVDLGLTEGMDPAAELEALFAEAAGAGLVSDGALAQSLAQRADFWALRESIPEANRRIGAIASHDISLPLSEIARFVTEAGAAIARLGDL-RVNCFGHLGDGNLHYNVFPAAGRRREDYEALRGKITRTVHDL-VAAAGGSISAEHGIGRLKVEDLERYGDPAKLRAMRALKAALDPFGIMNPGAVLRSE-------
43890	GC_00001045	Accessory	Ro_den_FDAARGOS309	66	39	39	1	0	0.748378	0.915503	0.823547	COG0277	FAD/FMN-containing lactate dehydrogenase/glycolate oxidase (GlcD) (PDB:1AHU)	C	Energy production and conversion	PF02913.21	FAD linked oxidases, C-terminal domain									----------------------------------MMHNSADSAFRQTLLEQLPAEVLRDAESRYREEPRGRWQGKVGVLAAPRSTQEVAHLVRLAADARVPILPYGGGTGLVGGQVM-PEGPAPLMISLERMNSIRAVYPQENVLICDAGAILADVQQAAADAGRLFPLSLAAQGSARIGGNLATNAGGTGVLRYGNARDLCLGLEAVLPDGQIWHGLKRLRKDNSGYDLRHLLIGSEGTLGIITAAALKLSPQPAHMGTAVLVVSSPQAALSLLALARAQLGELVSAFELISGQGLAFLRETLPDVRQPFDTAPAWSVLIEVGLVHGLDPQKSLETLFAAAMQAGLVEDGIVAQSHQQAAEFWSVREHIPQANKRIGSISSHDISLPLGVLPEFIERGDKLVQALGDF-RINCFGHVGDGNLHYNVFPAKGRSVADHANQRMEVQRVVHDL-VHAFGGSVSAEHGVGRLKVDDLERYGDPAKLAAMRAIKAALDPLGIMNPGAVLKTVPSAVQQT
43891	GC_00001045	Accessory	Ro_lit_Och149	1237	39	39	1	0	0.748378	0.915503	0.823547	COG0277	FAD/FMN-containing lactate dehydrogenase/glycolate oxidase (GlcD) (PDB:1AHU)	C	Energy production and conversion	PF02913.21	FAD linked oxidases, C-terminal domain									-----------------------------------MHNSADSAFRQTLLDHLPDDVLRDAEPRYSEEPRGRWQGAIGLVAAPRSTDQVAQLVALAADARVPVVPYGGGTGLVGGQIM-PEGPAPLVISLERMNSIRAIYPEENVLICDAGAILAQVQQAAAAAGRLFPLSLAAQGTARIGGNLATNAGGTGVLRYGNARDLCLGLEAVLPDGQIWHGLKRLRKDNTGYDLRHLLIGSEGTLGIITAASLKLSPQPAHMGTALFVVPSPQAALSLLALARARLGEMVSAFELISGQGLAFLSETLPDVRQPFDVAPAWSVLIDVGLVQGLDPQDALEELFASALSEGLVEDGIVAQSHQQAADFWAVRERIPEANKRIGSISSHDVSLPLGALPAFIDRGRALVEGLGDF-RINCFGHVGDGNLHYNVFPAQGGRVSNHQNQRAEVQRRVHDL-VHDMGGSVSAEHGIGRLKVDDLERYSDPAKLAAMRAIKTALDPFGIMNPGAVLNTAQMAVKQT
43892	GC_00001045	Accessory	Ro_pon_DSM106830	1012	39	39	1	0	0.748378	0.915503	0.823547	COG0277	FAD/FMN-containing lactate dehydrogenase/glycolate oxidase (GlcD) (PDB:1AHU)	C	Energy production and conversion	PF02913.21	FAD linked oxidases, C-terminal domain									----------------------------------MTLISADKDFAARLKAQFSDDIVADTEPRYLEEPRGTWQGRPTLVARPRNVEEVAGIIRAASEARVPVIPYGGGTGLVGAQIS-PEGALPLILSLERMTAVRAVWPEENVLIVEAGVILADVQTAARDAGRLFPLSLAAEGTARIGGNLATNAGGTGVLRYGNTRDLCLGLEAVLPDGQIWHGLRRLRKDNTGYDLRNLLIGSEGTLGVITAAAMKMFPQPHDTGTAVFSVASPAAALTLLSMARERLGDMVSAFELISGQGLAFLRQELPEIRQPFEVAPDWSVLIEVGVAAGMTAQSALEDLFEHALERDLVSDGVIAQSAQQSDAFWSVREHIPEANKRIGAVVSSDVSLPLGALADFIKAGPARIAGVGEF-RINCFGHMGDGNLHYNIFPVEGRSKKDHLGDRENVQRAIHDL-VHEFDGSFSAEHGVGRLKVGDLERYGDPAKLSAMRAIKQALDPSGIMNPGAVLRA--------
43893	GC_00001045	Accessory	Ru_pom_DSS3	3094	39	39	1	0	0.748378	0.915503	0.823547	COG0277	FAD/FMN-containing lactate dehydrogenase/glycolate oxidase (GlcD) (PDB:1AHU)	C	Energy production and conversion	PF02913.21	FAD linked oxidases, C-terminal domain									----------------------------------MTLHPADESFANHLRSLLPAEVLRPVEPRYLSEPRGRWTGQAGVLALPRSTEEVARLIRAAGTKRVPVLPYGGGTGLVGGQVM-PEGPAPLLISLERMNRIRGIYPQENVVVAEAGCILADVQSAAGDAGRLFPLSLASEGSCRIGGNLATNAGGVGVLRYGNARDLCLGLEAVLPNGEIWSGLTRLRKDNTGYDLRNLLIGSEGTLGIITAAALKLFPQPGSQGTALLTVRDPQAALDLLALARGQVGEGVSAFELIHRQSFDFLAETLPHLRQPLDPVPEWSVLVELGLSGGLDAVTALEALFEAAVEAELVIDGVVAQSEAQRGALWSLREHIPEANRRIGSISSHDVSLPLSELPAFIQRGQEAVSAMGPF-RINCFGHLGDGNLHYNLFPPKGRDRSDYAVQATELKRLVHDL-VHDFGGSVSAEHGIGRFKTGDLQRYGDPAKLAAMRAIKTALDPAGIMNPGAVLA---------
43894	GC_00001045	Accessory	Ru_sp_AD91A	1883	39	39	1	0	0.748378	0.915503	0.823547	COG0277	FAD/FMN-containing lactate dehydrogenase/glycolate oxidase (GlcD) (PDB:1AHU)	C	Energy production and conversion	PF02913.21	FAD linked oxidases, C-terminal domain									----------------------------------MNLNPADDRFAALIRSKLGDRVMRPVEERYLEEPRGRFAGQIGLLALPRNTEEVAVLVELAAQARVPIVPYGGGTGLVGGQVM-SEGPAPLLISLERMTAIRSVFPTENILVAEAGAILQDVQAAAEALNRLFPLSLAAQGSCRIGGNLSTNAGGVNVLRYGNARDLCLGLEAVLPSGEIWHGLSRLRKDNTGYDLRNLLIGAEGTLGIITAASLKLFPRPAAVGTAVFQVASPEAAIDLLALARDKVGEAVSTFELIHRQGLDFLAEVLPDVRQPFRSPPEWSVLIELGLADRQSPFDALEELFVRAEELGQVQDGVIAQSEAQRADLWAVRERIPEANRLIGSVSSHDISIPISRIPDFICEGRELIAGLGPF-RINCFGHLGDGNLHYNVFPPKGQNRSDFEGQRGAIKRAVHDL-VDAFDGSVSAEHGVGRLKTGDLERYGDPAKLGAMRAIKTALDPQGIMNPGAVLKG--------
43895	GC_00001045	Accessory	Ru_sp_THAF33	723	39	39	1	0	0.748378	0.915503	0.823547	COG0277	FAD/FMN-containing lactate dehydrogenase/glycolate oxidase (GlcD) (PDB:1AHU)	C	Energy production and conversion	PF02913.21	FAD linked oxidases, C-terminal domain									----------------------------------MSLNPADDSFAALIRSKLGDGVLRPVEERYLEEPRGRFSGRVGLLALPRNTDEVAQLVKMAAQAQVPIVPYGGGTGLVGGQVM-SAGPAPLVISLERMTAIRSVFPTENVLVAEAGAILQDVQAAAEAVDRLFPLSLAAQGSCRIGGNLSTNAGGVNVLRYGNARDLCLGLEAVLPSGEIWHGLSRLRKDNTGYDLRNLLIGAEGTLGIITAASLKLFPRPAGVGTAVFQVASPEAAIDLLALARDKVGEAVSTFELIHRQGLDFLTEVLPDVRQPFASPPEWSVLIELGLADGHSPFAALEGLFVRAEELGQVQDGVIAQSEAQRADLWAVRERIPEANRLIGSVSSHDISIPISRIPDFICEGRKLIAGLGPF-RINCFGHLGDGNLHYNVFPPKGRHRSEFDDQRGAIKQTVHDL-VYAFDGSVSAEHGVGRLKTNDLERYGDPAKLGAMRAIKLALDPQGIMNPGAVLKG--------
43896	GC_00001045	Accessory	Ru_sp_TM1040	2345	39	39	1	0	0.748378	0.915503	0.823547	COG0277	FAD/FMN-containing lactate dehydrogenase/glycolate oxidase (GlcD) (PDB:1AHU)	C	Energy production and conversion	PF02913.21	FAD linked oxidases, C-terminal domain									----------------------------------MTLNPATPAFLDTLSARLPADTLRRPEARHLEEPRGRYAGQAAAVALPRSAEEVAEIIRAAHAARVGVVPYGGGTGLVGGQVM-TEGATPILLSLERMRGIRALYPEENVLIAEAGAVLADVQSAAAEAGRLFPLSLAAEGSAQIGGNLATNAGGVNVLRYGNARDLCLGLEAVLPSGEIWHGLSRLRKDNTGYDLRNLLIGAEGTLGVITAAALKLSPIPANAGTAIFTVRDPAAAVALLTRARDAVGEGVSAFELIHRQGLEFLAEKLPELRQPFESHPEWCVLIELGLGKGQDAEAALADLFEQAMDAELTDDGVIAQSEAQRQALWALREHIPEANRLIGSVSSHDISVPISRIPEFIPAGWKAIANLDPSLRINCFGHLGDGNLHYNVFPAPGRSRADYEDLRGDVKRIIHDL-VYDYGGSMSAEHGIGRLKVGDLERYGDPVKLAAMRAIKEALDPHGIMNPGAVVV---------
43897	GC_00001046	Accessory	D_shi_DFL12	60	39	39	1	0	0.743875	0.797444	0.769729	COG1024	Enoyl-CoA hydratase/carnithine racemase (CaiD) (PDB:1DCI)	I	Lipid transport and metabolism	PF00378.22	Enoyl-CoA hydratase/isomerase					COG1024	Fatty acid biosynthesis			#NAME?
43898	GC_00001046	Accessory	J_sp_CCS1	407	39	39	1	0	0.743875	0.797444	0.769729	COG1024	Enoyl-CoA hydratase/carnithine racemase (CaiD) (PDB:1DCI)	I	Lipid transport and metabolism	PF00378.22	Enoyl-CoA hydratase/isomerase					COG1024	Fatty acid biosynthesis			-MIDVS-DQDGLR----------------------SVTLSRPEKANSLTTAMLTDLVEVFEGSH---RVRALILTGAGAKVFSAGADLEEAHGG-LATSPLWEQASGALAALPCLTIAALNGTLAGGAFGMALACDIRLSVPHAKFFYPVAKLGFLPQPSDPARLSALIGPARTKLILLAAEKLSADEALSFGLVDRICTPDDLLPVARD-LASASLNGDPFTLHKIKAMIP-------------------------------------------
43899	GC_00001046	Accessory	L_aqu_R2C4	3366	39	39	1	0	0.743875	0.797444	0.769729	COG1024	Enoyl-CoA hydratase/carnithine racemase (CaiD) (PDB:1DCI)	I	Lipid transport and metabolism	PF00378.22	Enoyl-CoA hydratase/isomerase					COG1024	Fatty acid biosynthesis			-MIGLDIADSGLW----------------------TITINRPDKANSLTGAMLTELAEIAERAQ---EARGLILTGTG-KVFSAGADLDEARAG-LATSPVWERLSNAMAAVPCLKVAALNGTLAGGANGMVLACDIRLAVPSAKVFYPVMKLGYLPQPSDAGRMAALIGPARTKMILAAGQKITAQEAYDYGLVDRIVEPDALMATAQD-LLAHSLAAKPETAAGILRMCR-------------------------------------------
43900	GC_00001046	Accessory	L_met_DSM14336	3655	39	39	1	0	0.743875	0.797444	0.769729	COG1024	Enoyl-CoA hydratase/carnithine racemase (CaiD) (PDB:1DCI)	I	Lipid transport and metabolism	PF00378.22	Enoyl-CoA hydratase/isomerase					COG1024	Fatty acid biosynthesis			-MIDLEIAQNGLW----------------------TITINRPDKANSLTEAMLTELAEIAERAQ---QARGLILTGTG-KVFSAGADLDEARAG-LATSPVWERLSNAMASIPCLKVAALNGTLAGGANGMVLACDIRIAVASAKFFYPVMKLGYLPQPSDAGRMAALIGPARTKMILAAGQKISAQEACNYGLVDRIVEPDALMDTAQD-LLAHSLEARPEIAAGILRMCR-------------------------------------------
43901	GC_00001046	Accessory	L_sp_NJS201	4424	39	39	1	0	0.743875	0.797444	0.769729	COG1024	Enoyl-CoA hydratase/carnithine racemase (CaiD) (PDB:1DCI)	I	Lipid transport and metabolism	PF00378.22	Enoyl-CoA hydratase/isomerase					COG1024	Fatty acid biosynthesis			-MIDLEIAQNGLW----------------------TVTINRPDKANSLTEAMLTELAEIAECAQ---EARGVILTGTG-KVFSAGADLDEARAG-LATSPVWERLSNSMASIPCLKVAALNGTLAGGANGMVLACDIRIAAPSAKFFYPVMKLGYLPQPSDAGRMAALIGPARTKMILAAGQKITAQEACNYGLVDRIVEPDALMDTAQD-LLAHSLEAQPEIAAGILRMCR-------------------------------------------
43902	GC_00001046	Accessory	L_sp_NJS204	3786	39	39	1	0	0.743875	0.797444	0.769729	COG1024	Enoyl-CoA hydratase/carnithine racemase (CaiD) (PDB:1DCI)	I	Lipid transport and metabolism	PF00378.22	Enoyl-CoA hydratase/isomerase					COG1024	Fatty acid biosynthesis			-MIDLEIAQNGLW----------------------TVTINRPDKANSLTEAMLTELAEIAERAQ---EARGLILTGTG-KVFSAGADLDEARAG-LATSPVWERLSNSMASIPCLKVAALNGTLAGGANGMVLACDIRIAVPSAKFFYPVMKLGYLPQPSDAGRMAALIGPARTKMILAAGQKITAQEACNYGLVDRIVEPDALMDTAQD-LLAHSLEAQPEIAAGILRMCR-------------------------------------------
43903	GC_00001046	Accessory	O_ant_307	5007	39	39	1	0	0.743875	0.797444	0.769729	COG1024	Enoyl-CoA hydratase/carnithine racemase (CaiD) (PDB:1DCI)	I	Lipid transport and metabolism	PF00378.22	Enoyl-CoA hydratase/isomerase					COG1024	Fatty acid biosynthesis			-MIRSD-TKDGQL----------------------TMTINRPEKANALTEAMLVELADIIAVT----DARVLVLTGAG-KVFSAGADLDDVRGGTLATSPEWERLSTAVANFAGLSVAAMNGSCAGGALGMVLACDLRIAVPTARFFYPVIKMGVLPQPSDPARLRNLIGPSAAKRILLTGARITADEALALGLLDQI-SPADLLSDVQT-LTAPARAADPAQVTAIKALIG-------------------------------------------
43904	GC_00001046	Accessory	O_arc_238	4797	39	39	1	0	0.743875	0.797444	0.769729	COG1024	Enoyl-CoA hydratase/carnithine racemase (CaiD) (PDB:1DCI)	I	Lipid transport and metabolism	PF00378.22	Enoyl-CoA hydratase/isomerase					COG1024	Fatty acid biosynthesis			-MITSD-TIDGQL----------------------TLTINRPDKANALTEAMLAELADIIAET----DARVLVLTGAG-KVFSAGADLDDVRGGTLATSPEWERLSSAVVNFTGLSVAAMNGSCAGGALGMVLACDLRIAVPTAKFFYPVIKMGVLPQPSDPARLRDLVGPSAAKRILLTGARITVDEALALGLLDQV-SATDLTSDVEI-LTAPARAADPAQVTAIKALIG-------------------------------------------
43905	GC_00001046	Accessory	O_sp_SW4	3126	39	39	1	0	0.743875	0.797444	0.769729	COG1024	Enoyl-CoA hydratase/carnithine racemase (CaiD) (PDB:1DCI)	I	Lipid transport and metabolism	PF00378.22	Enoyl-CoA hydratase/isomerase					COG1024	Fatty acid biosynthesis			-MIRSA-TADGVL----------------------TLTLARADKANALTEGMLNELTDAVLAT----NAQVIVFTGEG-RVFSAGADLEAVARG-LAASPAWEKLSGAIAGFPGLTIAALNGTVAGGALGMVLACDLRLAVDGAKFFYPVVKMGVLPQPSDPARLRALVGPARAKMILLTGAKLTTAEAFAFGMVDRVVTDQTALGPAIDALSEPAKTAKTGLLAQIKAMI--------------------------------------------
43906	GC_00001046	Accessory	O_tem_SB1	3006	39	39	1	0	0.743875	0.797444	0.769729	COG1024	Enoyl-CoA hydratase/carnithine racemase (CaiD) (PDB:1DCI)	I	Lipid transport and metabolism	PF00378.22	Enoyl-CoA hydratase/isomerase					COG1024	Fatty acid biosynthesis			-MIDAT-VSDGAL----------------------TLKINRPDKANALNEVMLSELADCVERA----DQPVLVLTGAG-KVFSAGADLDDVRGGTLATSTEWERLSSAVASFKGLSVASLNGSCAGGAFGMVLACDLRIAVETAKFFYPVIKMGVLPQPSDPERMRALIGPSATKRILLTGAKVDAPEALSLGLIDQI-SSADLAVDTID-LIDPALKAHPTQVAAIKALIG-------------------------------------------
43907	GC_00001046	Accessory	Pa_ami_JCM7686	4223	39	39	1	0	0.743875	0.797444	0.769729	COG1024	Enoyl-CoA hydratase/carnithine racemase (CaiD) (PDB:1DCI)	I	Lipid transport and metabolism	PF00378.22	Enoyl-CoA hydratase/isomerase					COG1024	Fatty acid biosynthesis			------------------------------------MTLARTHKANSLTEDMLRQLCDVFDEAAARPDLRALILTGEG-KVFSAGADLEEAKAG-LALSPEWERLSSRVAALPCLTIAALNGTLAGGAFGMALACDIRLAVPEARFFYPVMRLGYLPQPSDPGRLAALVGPGRTKMVLMAGQKISAQEALVWGLVDRLVAPEDLMAEAKA-LTADVLTAKAAHVAGIKQMIS-------------------------------------------
43908	GC_00001046	Accessory	Pa_den_ATCC19367	1393	39	39	1	0	0.743875	0.797444	0.769729	COG1024	Enoyl-CoA hydratase/carnithine racemase (CaiD) (PDB:1DCI)	I	Lipid transport and metabolism	PF00378.22	Enoyl-CoA hydratase/isomerase					COG1024	Fatty acid biosynthesis			-MIARE-FVGGIG----------------------RITIARPAKANSLTGAMLADLTAAFDALAAEPGLRAVILTGEG-AVFSAGADLDEARAG-LALSPEWERLSARVASMPCLTIAALNGTAAGGSLGMVLACDLRLAVPGAKIFYPVMRLGFLPQPSDPVRLRALVGPSRARMILMAGQKIPAEEALAWGLIDRLVAPEALLDEAAA-LAGDACAADAGHIAAIKRMLD-------------------------------------------
43909	GC_00001046	Accessory	Pa_pan_DSM2944	91	39	39	1	0	0.743875	0.797444	0.769729	COG1024	Enoyl-CoA hydratase/carnithine racemase (CaiD) (PDB:1DCI)	I	Lipid transport and metabolism	PF00378.22	Enoyl-CoA hydratase/isomerase					COG1024	Fatty acid biosynthesis			-MITRE-IVGGIG----------------------RITIARPAKANSLTGAMLAGLTAAFDALAAEPALRAVILTGEG-AVFSAGADLDEARAG-LALSPEWERLSSRVASMPCLTIAALNGTAAGGALGMVLACDLRLAVPGAKIFYPVMRLGFLPQPSDPLRLRALVGPARAKMILMAGQKIPAEEALAWGLIDRLVAPEALLDEAAA-LAADACAADAGHVAAIKRMLD-------------------------------------------
43910	GC_00001046	Accessory	Pa_sp_Arc7R13	385	39	39	1	0	0.743875	0.797444	0.769729	COG1024	Enoyl-CoA hydratase/carnithine racemase (CaiD) (PDB:1DCI)	I	Lipid transport and metabolism	PF00378.22	Enoyl-CoA hydratase/isomerase					COG1024	Fatty acid biosynthesis			-MIRSH-HRDGLS----------------------LLTIDRPDKANALTADMLRDLRAGVAQALDS-GARALILTGAG-RVFSAGADLDQARAG-LATAPEWEDLSAALAALPCLTVAALNGSLAGGAFGMALACDIRLAVPDARFFYPVMRLGFLPQPSDPARLVALVGPARARMILMAGARIDAPEALAWGLVDRILPAPDLMDAARA-LATDALAADPAHVATIKAMTRPSRA---------------------------------------
43911	GC_00001046	Accessory	Pa_sp_BM15	1401	39	39	1	0	0.743875	0.797444	0.769729	COG1024	Enoyl-CoA hydratase/carnithine racemase (CaiD) (PDB:1DCI)	I	Lipid transport and metabolism	PF00378.22	Enoyl-CoA hydratase/isomerase					COG1024	Fatty acid biosynthesis			MQISIVLICAGMWHRPGKCERDVQVISAFQQDGIQVLRIERPDKANSLTESMLSRLTEEFDRIAAT-DCNAAILTGAG-KVFSAGADLEEAKSG-LATSPQWERLSARIATMPCLTIAALNGTLAGGAFGMVLACDLRVAVPGANFFYPVMKRGFLPQPSDPRRMAALIGPARTKMILMAGARIDAQQALDWGLIDRIAA--DPVAAATE-LAADCLAASPDHVMAIKGLIA-------------------------------------------
43912	GC_00001046	Accessory	Ph_gal_DSM26640	3318	39	39	1	0	0.743875	0.797444	0.769729	COG1024	Enoyl-CoA hydratase/carnithine racemase (CaiD) (PDB:1DCI)	I	Lipid transport and metabolism	PF00378.22	Enoyl-CoA hydratase/isomerase					COG1024	Fatty acid biosynthesis			-MIDLDIGENGLW----------------------TVTLNRPDKANALTAAMLEQLCDIAERAR---QARGLIITGAG-RVFSAGADLDAARAG-LATSPLWEQLSGAIADLPCLTVAALNGTLAGGANGMALACDLRIAVPTAKFFYPVMKLGYRPQPSDARRMAALIGPARTKMILAAGQKITADEAHIFGLIDRIVASDALMTMAHE-LMADSLAAEVEMARAILEDCGPA-----------------------------------------
43913	GC_00001046	Accessory	Ph_gal_P11	3316	39	39	1	0	0.743875	0.797444	0.769729	COG1024	Enoyl-CoA hydratase/carnithine racemase (CaiD) (PDB:1DCI)	I	Lipid transport and metabolism	PF00378.22	Enoyl-CoA hydratase/isomerase					COG1024	Fatty acid biosynthesis			-MIDLDIGENGLW----------------------TVTLNRPDKANALTAAMLEQLCDIAERAR---QARGLIITGAG-RVFSAGADLDAARAG-LATSPLWEQLSGAIADLPCLTVAALNGTLAGGANGMALACDLRIAVPTAKFFYPVMKLGYRPQPSDARRMAALIGPARTKMILAAGQKITADEAHIFGLIDRIVASDALMTMAHE-LMADSLAAEVEMARAILEDCGPA-----------------------------------------
43914	GC_00001046	Accessory	Ph_gal_P128	3181	39	39	1	0	0.743875	0.797444	0.769729	COG1024	Enoyl-CoA hydratase/carnithine racemase (CaiD) (PDB:1DCI)	I	Lipid transport and metabolism	PF00378.22	Enoyl-CoA hydratase/isomerase					COG1024	Fatty acid biosynthesis			-MIDLDIAESGLW----------------------TVTLNRPDKANALTAAMLEQLCDIAERAR---QARGLIITGAG-RVFSAGADLDAARAG-LATSPLWEQLSGAIADLPCLTVAALNGTLAGGANGMALACDLRIAVPTAKFFYPVMKLGYRPQPSDARRMAALIGPARTKMILAAGQKITADEAHIFGLIDRIVASDALMTMAHE-LMADSLAAEMEIARAILEDCASA-----------------------------------------
43915	GC_00001046	Accessory	Ph_gal_P63	3314	39	39	1	0	0.743875	0.797444	0.769729	COG1024	Enoyl-CoA hydratase/carnithine racemase (CaiD) (PDB:1DCI)	I	Lipid transport and metabolism	PF00378.22	Enoyl-CoA hydratase/isomerase					COG1024	Fatty acid biosynthesis			-MIDLDIGENGLW----------------------TVTLNRPDKANALTAAMLEQLCDIAERAR---QARGLIITGAG-RVFSAGADLDAARAG-LATSPLWEQLSGAIADLPCLTVAALNGTLAGGANGMALACDLRIAVPTAKFFYPVMKLGYRPQPSDARRMAALIGPARTKMILAAGQKITADEAHIFGLIDRIVASDALMTMAHE-LMADSLAAEVEMARAILEDCGPA-----------------------------------------
43916	GC_00001046	Accessory	Ph_inh_210	3227	39	39	1	0	0.743875	0.797444	0.769729	COG1024	Enoyl-CoA hydratase/carnithine racemase (CaiD) (PDB:1DCI)	I	Lipid transport and metabolism	PF00378.22	Enoyl-CoA hydratase/isomerase					COG1024	Fatty acid biosynthesis			-MIDLDIAENGLW----------------------TVTLNRPDKANALTAAMLEQLCDIAERAQ---EARGLIITGVG-RVFSAGADLDAARAG-LATSPLWEHLSGAIADLPCLTVAALNGTLAGGANGIALACDLRIAVPTAKFFYPVMKLGYRPQPSDARRMAALIGPARTKMILAAGQKISADEAHIFGLIDRVVASDDLMRTAQE-LMADSLAAEAEMAQAILADCARV-----------------------------------------
43917	GC_00001046	Accessory	Ph_inh_DSM17395	3295	39	39	1	0	0.743875	0.797444	0.769729	COG1024	Enoyl-CoA hydratase/carnithine racemase (CaiD) (PDB:1DCI)	I	Lipid transport and metabolism	PF00378.22	Enoyl-CoA hydratase/isomerase					COG1024	Fatty acid biosynthesis			-MIDLDIAENGLW----------------------TVTLNRPDKANALTAAMLEQLCDIAERAQ---EARGLIITGAG-RVFSAGADLDAARAG-LATSPLWEQLSGAIADLPCLTVAALNGTLAGGANGMALACDLRIAVPTAKVFYPVMKLGYRPQPSDARRMAALIGPARTKMILAAGQKITAEEAHIFGLIDRIVAAGDLMTTAQD-LMADSLAAEVEMAQAILADCTRV-----------------------------------------
43918	GC_00001046	Accessory	Ph_inh_P66	3388	39	39	1	0	0.743875	0.797444	0.769729	COG1024	Enoyl-CoA hydratase/carnithine racemase (CaiD) (PDB:1DCI)	I	Lipid transport and metabolism	PF00378.22	Enoyl-CoA hydratase/isomerase					COG1024	Fatty acid biosynthesis			-MIDLDIAENGLW----------------------TVTLNRPDKANALTAAMLEQLCDIAERAQ---GARGLIITGVG-RVFSAGADLDAARAG-LATSPLWEQLSGAIADLPCLTVAALNGTLAGGANGMALACDLRIAVPTAKFFYPVMKLGYRPQPSDARRMAALIGPARTKMILAAGQKISADEAHIFGLIDRIVASDDLMRTAQE-LMADSLAAEAEMAQAILADCARV-----------------------------------------
43919	GC_00001046	Accessory	Ph_inh_P70	3250	39	39	1	0	0.743875	0.797444	0.769729	COG1024	Enoyl-CoA hydratase/carnithine racemase (CaiD) (PDB:1DCI)	I	Lipid transport and metabolism	PF00378.22	Enoyl-CoA hydratase/isomerase					COG1024	Fatty acid biosynthesis			-MIDLDIAENGLW----------------------TVTLNRPDKANALTAAMLEQLCDIAERAQ---EARGLIITGVG-RVFSAGADLDAARAG-LATSPLWEHLSGAIADLPCLTVAALNGTLAGGANGMALACDLRIAVPTAKFFYPVMKLGYRPQPSDARRMAGLIGPARTKMILAAGQKISADEAHIFGLIDRIVASDDLMRTAHD-LMADSLAAEAEMAQAILADCARV-----------------------------------------
43920	GC_00001046	Accessory	Ph_pis_P18	3049	39	39	1	0	0.743875	0.797444	0.769729	COG1024	Enoyl-CoA hydratase/carnithine racemase (CaiD) (PDB:1DCI)	I	Lipid transport and metabolism	PF00378.22	Enoyl-CoA hydratase/isomerase					COG1024	Fatty acid biosynthesis			-MIDLEIAENGLW----------------------TVTLNRPDKANALTAAMLEQLCDIAERAQ---EARGLIITGAG-RVFSAGADLDAARAG-LATSPLWEQLSGAIADLPCLTVAALNGTLAGGANGMALACDLRIAVPTAKVFYPVMKLGYRPQPSDARRMAALIGPARTKMILAAGQKITAEEAHIFGLIDRIVAAGDLMTTVQD-LMADSLAAEVEMAQAILADCTRV-----------------------------------------
43921	GC_00001046	Accessory	Ph_pis_P36	3086	39	39	1	0	0.743875	0.797444	0.769729	COG1024	Enoyl-CoA hydratase/carnithine racemase (CaiD) (PDB:1DCI)	I	Lipid transport and metabolism	PF00378.22	Enoyl-CoA hydratase/isomerase					COG1024	Fatty acid biosynthesis			-MIDLDIAENGLW----------------------TVTLNRPDKANALTAAMLEQLCDIAERAQ---EARGLIITGAG-RVFSAGADLDAARAG-LATSPLWEQLSGAIADLPCLTVAALNGTLAGGANGMALACDLRIAVPTAKVFYPVMKLGYRPQPSDARRMAALIGPARTKMILAAGQKITAEEAHIFGLIDRIVAAGDLMTTAQD-LMADSLAAEAEMAQAILADCTRV-----------------------------------------
43922	GC_00001046	Accessory	Ph_por_P97	3146	39	39	1	0	0.743875	0.797444	0.769729	COG1024	Enoyl-CoA hydratase/carnithine racemase (CaiD) (PDB:1DCI)	I	Lipid transport and metabolism	PF00378.22	Enoyl-CoA hydratase/isomerase					COG1024	Fatty acid biosynthesis			-MIDLDIGDDGLW----------------------TVTLNRPDKANALTSEMLEQLLDIATRAQ---LARGLIITGVG-RVFSAGADLNAARAG-LATSPLWEQLSAAVAALPCLTVAALNGTLAGGANGMALACDLRIAVPTVKVFYPVMKLGYRPQPSDARRMLALIGPSRTKLILAAGQKITADEALMFGLIDRIVQAEDLMRSARD-LMSDALAAECEVAQAILADCVRT-----------------------------------------
43923	GC_00001046	Accessory	Ph_sp_LSS9	2270	39	39	1	0	0.743875	0.797444	0.769729	COG1024	Enoyl-CoA hydratase/carnithine racemase (CaiD) (PDB:1DCI)	I	Lipid transport and metabolism	PF00378.22	Enoyl-CoA hydratase/isomerase					COG1024	Fatty acid biosynthesis			-MIDLDIAENGLW----------------------TVTLNRSDKANALTTAMLEQLCDIAERAQ---EARGLIITGAG-RVFSAGADLDAARAG-LATSPLWEQLSGAIAGLPCLTVAALNGTLAGGANGMALACDLRIAVPTAKVFYPVMKLGYRPQPSDARRMAALIGPARTKMILAAGQKITAEEAHIFGLIDRIVAAGDLMTTAQD-LMADSLAAEVEMAQAILADCTRV-----------------------------------------
43924	GC_00001046	Accessory	Rh_cap_A12	48	39	39	1	0	0.743875	0.797444	0.769729	COG1024	Enoyl-CoA hydratase/carnithine racemase (CaiD) (PDB:1DCI)	I	Lipid transport and metabolism	PF00378.22	Enoyl-CoA hydratase/isomerase					COG1024	Fatty acid biosynthesis			-MIEVK-STDGIW----------------------TVTINRPEKANSLTRGMLSDIADAAEAAGRA-EAHALVLRGTG-KVFSAGADLDEARAG-LATDSVWERLSGAVAALPCLTVAALNGTLAGGAMGMALACDLRISVPQAKIFYPVMKLGFLPQPSDPKRLAALIGPSRAKMILMAGQKIEAEEALAWGLIDRIVAPEAMDETLAA-LLADATAARPALVASIKALI--------------------------------------------
43925	GC_00001046	Accessory	Rh_sp_CZR27	182	39	39	1	0	0.743875	0.797444	0.769729	COG1024	Enoyl-CoA hydratase/carnithine racemase (CaiD) (PDB:1DCI)	I	Lipid transport and metabolism	PF00378.22	Enoyl-CoA hydratase/isomerase					COG1024	Fatty acid biosynthesis			-MIRVS-DEGALR----------------------ILTLDRVEKANSLTRAMLLELEAAVGSVAAD-GVRALVLTGTG-KVFSAGADLDEARAG-LATDPVWERLSSAVAALPCLTIAALNGTIAGGAMGMALACDLRIAVPGTKVFYPVMKLGFRPQPSDVARLKALAGPSRAKMILMGGVKASDAEALAWGILDRIVPPEALLSEAAA-LAADALGARDGHVEAIKRMVVEA-----------------------------------------
43926	GC_00001046	Accessory	Rh_sp_LPB0142	60	39	39	1	0	0.743875	0.797444	0.769729	COG1024	Enoyl-CoA hydratase/carnithine racemase (CaiD) (PDB:1DCI)	I	Lipid transport and metabolism	PF00378.22	Enoyl-CoA hydratase/isomerase					COG1024	Fatty acid biosynthesis			-MIRLEIA-DGLW----------------------TVTIDRPEKANSLTRAMLAEIAEAAERAAAE-GARVFVLRGEG-KVFSAGADLDEARAG-LATDPVWERLSGAIAGLPCLTIAALNGTLAGGAMGMVLACDLRLAVAGAKFFYPVMKLGFLPQPSDPRRLAALIGPARAKMILMAGQRIEAEEALAWGLIDRIVAPEAMADTVAT-LAADARAATAAHVAGIKALI--------------------------------------------
43927	GC_00001046	Accessory	Rh_sph_241	2575	39	39	1	0	0.743875	0.797444	0.769729	COG1024	Enoyl-CoA hydratase/carnithine racemase (CaiD) (PDB:1DCI)	I	Lipid transport and metabolism	PF00378.22	Enoyl-CoA hydratase/isomerase					COG1024	Fatty acid biosynthesis			-MIRIA-EAEGLR----------------------TLTLDRPDKANALTKAMLLEIEAAVAQAAAD-GVRALVLTGEG-RVFSAGADLDEARAG-LAVDPVWERVSAAVAALPCLTVAALNGTLAGGAMGMALACDLRIAVPGTKLFYPVMKLGFRPQPSDVRRLKALAGPARAKMILMGGVKASAEEALAWGLLDRIVAPEALLAEAAA-LAADALGAKDGHGAAIKAMIAEA-----------------------------------------
43928	GC_00001046	Accessory	Rh_sph_ATCC17029	2614	39	39	1	0	0.743875	0.797444	0.769729	COG1024	Enoyl-CoA hydratase/carnithine racemase (CaiD) (PDB:1DCI)	I	Lipid transport and metabolism	PF00378.22	Enoyl-CoA hydratase/isomerase					COG1024	Fatty acid biosynthesis			-MIRIA-EAEGLR----------------------TLTLDRPDKANALTKAMLLEIEAAVAQAAAD-GVRVLVLTGEG-RVFSAGADLDEARAG-LAVDPVWERVSAAVAALPCLTVAALNGTLAGGAMGMALACDLRIAVPGTKLFYPVMKLGFRPQPSDVRRLKALAGPARAKMILMGGVKASAEEALAWGLLDRIVAPEALLAEAAA-LAADALGAKDGHGAAIKAMIAEA-----------------------------------------
43929	GC_00001046	Accessory	Rh_sph_KD131	2231	39	39	1	0	0.743875	0.797444	0.769729	COG1024	Enoyl-CoA hydratase/carnithine racemase (CaiD) (PDB:1DCI)	I	Lipid transport and metabolism	PF00378.22	Enoyl-CoA hydratase/isomerase					COG1024	Fatty acid biosynthesis			-MIRIA-EAEGLR----------------------TLTLDRPDKANALTKAMLLEIEAAVAQAAAD-GVRALVLTGEG-RVFSAGADLDEARAG-LAVDPVWERVSAAVAALPCLTVAALNGTLAGGAMGMALACDLRIAVPGTKLFYPVMKLGFRPQPSDVRRLKALAGPARAKMILMGGVKASAEEALAWGLLDRIVAPEALLAEAAA-LAADALGAKDGNGAAIKAMIAEA-----------------------------------------
43930	GC_00001046	Accessory	Ro_den_FDAARGOS309	2258	39	39	1	0	0.743875	0.797444	0.769729	COG1024	Enoyl-CoA hydratase/carnithine racemase (CaiD) (PDB:1DCI)	I	Lipid transport and metabolism	PF00378.22	Enoyl-CoA hydratase/isomerase					COG1024	Fatty acid biosynthesis			-MIDVD-RTGDIW----------------------TVTLNRPEKANSLTEQMLVDLRDTMRAAQ---AARAVILSGSG-KVFSAGADLEAARAG-LATSPLWEEVSQAVASLPGLSVAALNGTLAGGAFGMALACDLRIAVPGANFFYPVMKLGFLPQPSDPGRLAALIGPSRAKLILMGGQKIAADEALAFGLIDRIVAPDDLMAVAQT-LVADTVAADSAIATGIKDMCR-------------------------------------------
43931	GC_00001046	Accessory	Ro_lit_Och149	4121	39	39	1	0	0.743875	0.797444	0.769729	COG1024	Enoyl-CoA hydratase/carnithine racemase (CaiD) (PDB:1DCI)	I	Lipid transport and metabolism	PF00378.22	Enoyl-CoA hydratase/isomerase					COG1024	Fatty acid biosynthesis			-MIDVD-RTGEIW----------------------TITLNRPEKANSLTEQMLVDLRDTMRAAQ---TARAVILSGRG-KVFSAGADLEAARAG-LATSPLWEELSQAVASLPGLSVAALNGTLAGGAFGMALACDLRIAVPSAKFFYPVMKLGFLPQPSDPGRLAALIGPSRAKLILMGGQKIAADEALAFGLIDRIVAPDDLMAVAQT-LVADTVAANSSIATGIKEMCR-------------------------------------------
43932	GC_00001046	Accessory	Ru_pom_DSS3	3465	39	39	1	0	0.743875	0.797444	0.769729	COG1024	Enoyl-CoA hydratase/carnithine racemase (CaiD) (PDB:1DCI)	I	Lipid transport and metabolism	PF00378.22	Enoyl-CoA hydratase/isomerase					COG1024	Fatty acid biosynthesis			-MIELE-KEGGLW----------------------TVTLNRPDKANSLTVAMLERLVEIAETAG---EARALILTGRG-KVFSAGADLEAARAG-LATSDLWERLSGAIAALPCLTVAALNGTLAGGANGMALACDLRIAVPEAKLFYPVMKLGFLPQPSDPVRMAALIGPARTRLILMAGQKITAQEAYEFGLVDRIVPADQLLETARA-LVADSLAADPGIAAGIARLCP-------------------------------------------
43933	GC_00001046	Accessory	Ru_sp_AD91A	3295	39	39	1	0	0.743875	0.797444	0.769729	COG1024	Enoyl-CoA hydratase/carnithine racemase (CaiD) (PDB:1DCI)	I	Lipid transport and metabolism	PF00378.22	Enoyl-CoA hydratase/isomerase					COG1024	Fatty acid biosynthesis			-MIELT-KEDGLW----------------------IVTINNPDKANALTGAMLSELAEIAESAK---DAKALILTGAG-KVFSAGADLDEARAG-LARSDVWERLSGAIAALPCLTVAALNGTLAGGANGMALACDLRIAVPSAKFFYPVMKLGFLPQPSDPARLAALVGPARTKLILVAGQKITAQEAYEFGLVDRIVDPDHLMQAARD-LVADSVNAAPEIAAGIARLCS-------------------------------------------
43934	GC_00001046	Accessory	Ru_sp_THAF33	2866	39	39	1	0	0.743875	0.797444	0.769729	COG1024	Enoyl-CoA hydratase/carnithine racemase (CaiD) (PDB:1DCI)	I	Lipid transport and metabolism	PF00378.22	Enoyl-CoA hydratase/isomerase					COG1024	Fatty acid biosynthesis			-MIDLT-KEGGLW----------------------TVTINNPGKANALTGAMLAELAEIAESAT---EAKALILTGAG-KVFSAGADLDEARAG-LAKSDVWERLSGAIAALPCLTVAALNGTLAGGANGMALACDLRIAVPSAKFFYPVMKLGFLPQPSDPARLAALVGPARAKLILLAGQKITAQEAYEFGLVDRIVDPDHLMQTARD-LVADSVNADPEIAAGIARLCS-------------------------------------------
43935	GC_00001046	Accessory	Ru_sp_TM1040	2658	39	39	1	0	0.743875	0.797444	0.769729	COG1024	Enoyl-CoA hydratase/carnithine racemase (CaiD) (PDB:1DCI)	I	Lipid transport and metabolism	PF00378.22	Enoyl-CoA hydratase/isomerase					COG1024	Fatty acid biosynthesis			-MIDHHQDSRGLL----------------------TLRLNRPEKANALTPEMLAQMIEILRTAT---EARALILTGTG-KVFSAGADLDAAKAG-LATSPLWEELSGALAALPCLKVAALNGTLAGGANGMALACDLRIAVPTAKVFYPVMQLGYLPQPSDAKRMRALVGPARTKLILAAGQKITAEEAYGFGLIDRIVAPEELMAEAEA-LVAPALAAEPDVARAILRAADA------------------------------------------
43936	GC_00001047	Accessory	D_shi_DFL12	3318	38	39	2	0	0.780998	0.883655	0.829162	COG1338	Flagellar biosynthesis protein FliP (FliP) (PDB:5H72)	N	Cell motility	PF00813.22	FliP family	K02419	flagellar biosynthesis protein FliP							----------MRL-ALAFALLALFAGSAGAQELAI--NLGD--------ETSLSARTFQIIALITVLSIAPGLAIMITCFPFMVTVLSILRQGIGLQQSPPNMLIISLALFLTYFVMDPVFREAWSRGIQPMVDGAVDMEEGFRAALEPFIRFMQARTDPETLARLGNLRMETAGVAPFELDAPPISVLIPSFLLSEIEKAFQIGFLIFLPFLIIDLIVAAILMSMGMMMVPPAIVSLPFKLAFFVVADGWTLLSEALLRSYM--
43937	GC_00001047	Accessory	J_sp_CCS1	4223	38	39	2	0	0.780998	0.883655	0.829162	COG1338	Flagellar biosynthesis protein FliP (FliP) (PDB:5H72)	N	Cell motility	PF00813.22	FliP family	K02419	flagellar biosynthesis protein FliP							----MRRPDLTRCLVVAALLAISWPSAAIAQEISL--DLGD--------GSSLTARSFQLIALISVLSLAPGLAVMVTCFPFVVTVLSILRQAIGLQQSPPNMLIVSLALFLTYFVMAPVFEEAYRAGIAPLIAGELTPDAAIPLIYEPFRGFMLNRVDTSTLVSLAELRPGADAANP--DP----SVLIPSFMLSEVERAFQIGFLVFLPFLVIDLVVAAILMSMGMMMVPPAIVSLPFKLAFFVVADGWALITGALVRSYF--
43938	GC_00001047	Accessory	L_aqu_R2C4	3126	38	39	2	0	0.780998	0.883655	0.829162	COG1338	Flagellar biosynthesis protein FliP (FliP) (PDB:5H72)	N	Cell motility	PF00813.22	FliP family	K02419	flagellar biosynthesis protein FliP							----MTHKTLVRA-ALVSALLLAMPQTALAQELSL--SLAD--------GESISARSIQLILLITVLSLAPGLLIMITCFPFLVTVLSILRQGIGLQQAPPNMLMISLALFLTYFVMEPVFTEAWSSGISPLLEEQLEPGEAISRSLEPFRAFMANRLDPDTFYAIADLRPETQGMDP--VPQAPLSALVPSFLLSEIARAFQIGFLVFLPFLVIDLVVAAVLMSMGMMMVPPAIVSLPFKLAFFVVADGWSLIATALVRSYYP-
43939	GC_00001047	Accessory	L_met_DSM14336	3910	38	39	2	0	0.780998	0.883655	0.829162	COG1338	Flagellar biosynthesis protein FliP (FliP) (PDB:5H72)	N	Cell motility	PF00813.22	FliP family	K02419	flagellar biosynthesis protein FliP							----MTQKTFVRA-ALAAAILLAMPHTALAQELSL--SLAD--------GESISARSIQLILLITVLSLAPGLLIMITCFPFLVTVLSILRQGIGLQQAPPNMLIISLALFLTYFVMEPVFTEAWTTGINPLLEERLEPGAAITRSLEPFRAFMANRLDPDTFYAIADLRPETQGMDP--VPEAPLSALVPSFLLSEISRAFQIGFLVFLPFLVIDLVVAAVLMSMGMMMVPPAIVSLPFKLAFFVVADGWSLIATALVRSYYP-
43940	GC_00001047	Accessory	L_sp_NJS201	4364	38	39	2	0	0.780998	0.883655	0.829162	COG1338	Flagellar biosynthesis protein FliP (FliP) (PDB:5H72)	N	Cell motility	PF00813.22	FliP family	K02419	flagellar biosynthesis protein FliP							----MTHKTIVRA-ALAAAILLAMPHTALAQELSL--SLAD--------GESISARSIQLILLITVLSLAPGLLIMITCFPFLVTVLSILRQGIGLQQAPPNMLIISLALFLTYFVMEPVFTEAWTTGINPLLEERLEPGVAITRSLEPFRAFMANRLDPDTFYAIADLRPETQGMDP--VAEAPLSALVPSFLLSEISRAFQIGFLVFLPFLVIDLVVAAVLMSMGMMMVPPAIVSLPFKLAFFVVADGWSLIATALVRSYYP-
43941	GC_00001047	Accessory	L_sp_NJS204	3886	38	39	2	0	0.780998	0.883655	0.829162	COG1338	Flagellar biosynthesis protein FliP (FliP) (PDB:5H72)	N	Cell motility	PF00813.22	FliP family	K02419	flagellar biosynthesis protein FliP							----MTHKTIVRA-ALAAAILLAMPHTALAQELSL--SLAD--------GESISARSIQLILLITVLSLAPGLLIMITCFPFLVTVLSILRQGIGLQQAPPNMLIISLALFLTYFVMEPVFTEAWTTGINPLLEERLEPGVAITRSLEPFRAFMANRLDPDTFYAIADLRPETQGMDP--VAEAPLSALVPSFLLSEISRAFQIGFLVFLPFLVIDLVVAAVLMSMGMMMVPPAIVSLPFKLAFFVVADGWSLIATALVRSYYP-
43942	GC_00001047	Accessory	O_sp_SW4	3321	38	39	2	0	0.780998	0.883655	0.829162	COG1338	Flagellar biosynthesis protein FliP (FliP) (PDB:5H72)	N	Cell motility	PF00813.22	FliP family	K02419	flagellar biosynthesis protein FliP							MRFQHTRSALFTS-ICAALLLVAAP--AQAQEVAI--SLGG--------DGSLTARSLQLIALITILSIVPGLAIMVTCFPFIVTVLSILRQAIGLQQAPPNMLIVSLALFLTYFVMEPVFVAAWSAGIEPLLNETIGVEEAFAETMGPFRFFMAGRIAPDTFAALAELRPDLISTNL--TPEAPLSVLVPSFLLSEVERAFQVGFLIFLPFLIIDLVVAAILMSMGMMMVPPAIVSLPFKLAFFVVADGWALIAGSLVRSYY--
43943	GC_00001047	Accessory	O_tem_SB1	3206	38	39	2	0	0.780998	0.883655	0.829162	COG1338	Flagellar biosynthesis protein FliP (FliP) (PDB:5H72)	N	Cell motility	PF00813.22	FliP family	K02419	flagellar biosynthesis protein FliP							----MNPKGYILA--ITTIGSLFLVNPAFAQDLSI--TLDN--------DGSLATRSIQLFVLMTILSIVPGIAIMITCFPFMVTVLSILRQGIGLQQSPPNMLIISLALFLTYFVMEPVFIAAWTSGIDPLLNEGMPLEDAFLRVMEPFRSFMANRIAPDTFEELASLRPNPVANQP--IETSSLSVLIPSFLLSEIERAFQIGFIVFLPFLIIDLVVAAVLMSMGMMMVPPAIVSLPFKLAFFVVADGWSLIAASLVRSYL--
43944	GC_00001047	Accessory	Pa_ami_JCM7686	271	38	39	2	0	0.780998	0.883655	0.829162	COG1338	Flagellar biosynthesis protein FliP (FliP) (PDB:5H72)	N	Cell motility	PF00813.22	FliP family	K02419	flagellar biosynthesis protein FliP							----MNRLSLGLG-FAAALAIGAWPGLATAQD-----ALGPAGAGLEAMTGGVGRNAISMVLLLTALSLAPGIAITVTCFPFIVTVLSILRQSLGLQQSPPNMLIVSLSIFLTWFVMNPVLTEAWQVAGAPLRNGEITLDQAIERGIPPFRGFMEKRTDPETLASFAEIAPGGAA-DP-----ENLATLIPAFMISEIQRAFEIGFLIALPFLIIDLVVSAVLMSMGMMMVPPAVVALPFKLAFFVTVNGWEMIATALVRSYQ--
43945	GC_00001047	Accessory	Pa_den_ATCC19367	1359	38	39	2	0	0.780998	0.883655	0.829162	COG1338	Flagellar biosynthesis protein FliP (FliP) (PDB:5H72)	N	Cell motility	PF00813.22	FliP family	K02419	flagellar biosynthesis protein FliP							----MIR-------LVLVLAVLLLPQPGSAQDLPLIDAAGL-----DAVAGGVGRHAITLLAVMTALSLAPGIAIMVTCFPFIVTVLSILRQSLGLQQSPPNMLIVSLAMFLTWFVMNPVLTEAWDVAGAPLRDGRITVEQAFERGIVPFRGFMEHRTDPEMLATLAEIAPDPE------AAPDRLSVLIPAFMISEIQRAFEIGFLVALPFLIIDLVVSAVLMSMGMMMVPPVVVALPFKLAFFVVVDGWGMIAAALVRSYQ--
43946	GC_00001047	Accessory	Pa_pan_DSM2944	57	38	39	2	0	0.780998	0.883655	0.829162	COG1338	Flagellar biosynthesis protein FliP (FliP) (PDB:5H72)	N	Cell motility	PF00813.22	FliP family	K02419	flagellar biosynthesis protein FliP							----MIRLVPVLA-PVLAALLLLLPQAAAAQDLPLIDRAGLDGAGLEAVAGGIGRHAITLLAVMTALSLAPGIAIMVTCFPFIVTVLSILRQSLGLQQSPPNMLIVSLAMFLTWFVMSPVLTEAWQVAGAPLRDGAITVEQAFQRGIVPFRGFMEHRTDPEMLATLAEIAPDPQ------ASPDRLSVLIPAFMLSEIQRAFEIGFLVALPFLIIDLVVSAVLMSMGMMMVPPVVVALPFKLAFFVVVDGWGMIAAALVRSYQ--
43947	GC_00001047	Accessory	Pa_sp_Arc7R13	615	38	39	2	0	0.780998	0.883655	0.829162	COG1338	Flagellar biosynthesis protein FliP (FliP) (PDB:5H72)	N	Cell motility	PF00813.22	FliP family	K02419	flagellar biosynthesis protein FliP							#NAME?
43948	GC_00001047	Accessory	Pa_sp_BM15	2057	38	39	2	0	0.780998	0.883655	0.829162	COG1338	Flagellar biosynthesis protein FliP (FliP) (PDB:5H72)	N	Cell motility	PF00813.22	FliP family	K02419	flagellar biosynthesis protein FliP							----MTR--FFPY-ILLFLSLLATPSVAQQAP-----GLGD-------LGGGLGQNAVLLVLALTTLSLAPGIAIMVTCFPFVVTVLSILRQSIGLQQSPPNMLIVSLAIFLTWFIMDPVLTEAWQVAGRPLSDGQITLEEAFSRGIQPFSAFMQMRTNPDTLAAMADIAPAGSGQPD------RLSVLVPSFMLSEITRAFEIGFLVALPFLIIDLVVSAVLMSMGMMMVPPAMVALPFKLAFFVVVDGWSLIAEALVRGYQ--
43949	GC_00001047	Accessory	Ph_gal_DSM26640	3539	38	39	2	0	0.780998	0.883655	0.829162	COG1338	Flagellar biosynthesis protein FliP (FliP) (PDB:5H72)	N	Cell motility	PF00813.22	FliP family	K02419	flagellar biosynthesis protein FliP							----MTRTAFFAA-VLAAMLAIGLPDTVSAQDLNL--SLGD--------GQSISARSIQLILLITVLSLAPGLLIMITCFPFLVTVLSILRQAIGLQQAPPNMLMISLALFLTYFVMEPVFTEAWTTGINPLIEEQLDVETGLERALQPFRVFMAARLDPDTFYAIADLRPATAGIDP--TADAPLSTLVSSFMLSEIARAFQVGFLVFLPFLVIDLVVAAVLMSMGMMMVPPAVVSMPFKLAFFVVADGWSLIASALVRSYFP-
43950	GC_00001047	Accessory	Ph_gal_P11	3537	38	39	2	0	0.780998	0.883655	0.829162	COG1338	Flagellar biosynthesis protein FliP (FliP) (PDB:5H72)	N	Cell motility	PF00813.22	FliP family	K02419	flagellar biosynthesis protein FliP							----MTRTAFFAA-VLAAMLAIGLPDTVSAQDLNL--SLGD--------GQSISARSIQLILLITVLSLAPGLLIMITCFPFLVTVLSILRQAIGLQQAPPNMLMISLALFLTYFVMEPVFTEAWTTGINPLIEEQLDVETGLERALQPFRVFMAARLDPDTFYAIADLRPATAGIDP--TADAPLSTLVSSFMLSEIARAFQVGFLVFLPFLVIDLVVAAVLMSMGMMMVPPAVVSMPFKLAFFVVADGWSLIASALVRSYFP-
43951	GC_00001047	Accessory	Ph_gal_P128	3403	38	39	2	0	0.780998	0.883655	0.829162	COG1338	Flagellar biosynthesis protein FliP (FliP) (PDB:5H72)	N	Cell motility	PF00813.22	FliP family	K02419	flagellar biosynthesis protein FliP							----MTRTAFFAA-VLAAMLAIGLPDAVSAQDLNL--SLGD--------GQSISARSIQLILLITVLSLAPGLLIMITCFPFLVTVLSILRQAIGLQQAPPNMLMISLALFLTYFVMEPVFTEAWTTGINPLIEEQLDVETGLERALQPFRVFMAARLDPDTFYAIADLRPATAGIDP--TADAPLSTLVSSFMLSEIARAFQVGFLVFLPFLVIDLVVAAVLMSMGMMMVPPAVVSMPFKLAFFVVADGWSLIASALVRSYFP-
43952	GC_00001047	Accessory	Ph_gal_P63	3535	38	39	2	0	0.780998	0.883655	0.829162	COG1338	Flagellar biosynthesis protein FliP (FliP) (PDB:5H72)	N	Cell motility	PF00813.22	FliP family	K02419	flagellar biosynthesis protein FliP							----MTRTAFFAA-VLAAMLAIGLPDTVSAQDLNL--SLGD--------GQSISARSIQLILLITVLSLAPGLLIMITCFPFLVTVLSILRQAIGLQQAPPNMLMISLALFLTYFVMEPVFTEAWTTGINPLIEEQLDVETGLERALQPFRVFMAARLDPDTFYAIADLRPATAGIDP--TADAPLSTLVSSFMLSEIARAFQVGFLVFLPFLVIDLVVAAVLMSMGMMMVPPAVVSMPFKLAFFVVADGWSLIASALVRSYFP-
43953	GC_00001047	Accessory	Ph_inh_210	3436	38	39	2	0	0.780998	0.883655	0.829162	COG1338	Flagellar biosynthesis protein FliP (FliP) (PDB:5H72)	N	Cell motility	PF00813.22	FliP family	K02419	flagellar biosynthesis protein FliP							----MTRTALLAA-VLAAILAVGLPDVVSAQDLSL--SLGD--------GQSISARSIQLILLITVLSLAPGLLIMITCFPFLVTVLSILRQAIGLQQAPPNMLMISLALFLTYFVMEPVFTEAWTTGINPLIEEQLDVETGLERALQPFRVFMAARLDPDTFYAIADLRPSTAGIDP--TADAPLSTLVSSFMLSEIARAFQVGFLVFLPFLVIDLVVAAVLMSMGMMMVPPAVVSMPFKLAFFVVADGWSLIASALVRSYFP-
43954	GC_00001047	Accessory	Ph_inh_DSM17395	3508	38	39	2	0	0.780998	0.883655	0.829162	COG1338	Flagellar biosynthesis protein FliP (FliP) (PDB:5H72)	N	Cell motility	PF00813.22	FliP family	K02419	flagellar biosynthesis protein FliP							----MTRTALLAA-VLAAILAVGLPDVVSAQDLSL--SLGD--------GQSISARSIQLILLITVLSLAPGLLIMITCFPFLVTVLSILRQAIGLQQAPPNMLMISLALFLTYFVMEPVFTEAWTTGINPLIEEQLDVETGLERALQPFRVFMAARLDPDTFYAIADLRPSTAGIDP--TADAPLSTLVSSFMLSEIARAFQVGFLVFLPFLVIDLVVAAVLMSMGMMMVPPAVVSMPFKLAFFVVADGWSLIASALVRSYFP-
43955	GC_00001047	Accessory	Ph_inh_P66	3636	38	39	2	0	0.780998	0.883655	0.829162	COG1338	Flagellar biosynthesis protein FliP (FliP) (PDB:5H72)	N	Cell motility	PF00813.22	FliP family	K02419	flagellar biosynthesis protein FliP							----MTRTALLAA-VLAAILAVGLPDVVSAQDLSL--SLGD--------GQSISARSIQLILLITVLSLAPGLLIMITCFPFLVTVLSILRQAIGLQQAPPNMLMISLALFLTYFVMEPVFTEAWTTGINPLIEEQLDVETGLERALQPFRVFMAARLDPDTFYAIADLRPSTAGIDP--TADAPLSTLVSSFMLSEIARAFQVGFLVFLPFLVIDLVVAAVLMSMGMMMVPPAVVSMPFKLAFFVVADGWSLIASALVRSYFP-
43956	GC_00001047	Accessory	Ph_inh_P70	3461	38	39	2	0	0.780998	0.883655	0.829162	COG1338	Flagellar biosynthesis protein FliP (FliP) (PDB:5H72)	N	Cell motility	PF00813.22	FliP family	K02419	flagellar biosynthesis protein FliP							----MTRTALLAA-VLAAILAVGLPEVVSAQDLSL--SLGD--------GQSISARSIQLILLITVLSLAPGLLIMITCFPFLVTVLSILRQAIGLQQAPPNMLMISLALFLTYFVMEPVFTEAWTTGINPLIEEQLDVETGLERALQPFRVFMAARLDPDTFYAIADLRPSTAGIDP--TADAPLSTLVSSFMLSEIARAFQVGFLVFLPFLVIDLVVAAVLMSMGMMMVPPAVVSMPFKLAFFVVADGWSLIASALVRSYFP-
43957	GC_00001047	Accessory	Ph_pis_P18	3278	38	39	2	0	0.780998	0.883655	0.829162	COG1338	Flagellar biosynthesis protein FliP (FliP) (PDB:5H72)	N	Cell motility	PF00813.22	FliP family	K02419	flagellar biosynthesis protein FliP							----MTRTAFFAA-VLAAMLAIGLPDAVSAQDLNL--SLGD--------GQSISARSIQLILLITVLSLAPGLLIMITCFPFLVTVLSILRQAIGLQQAPPNMLMISLALFLTYFVMEPVFTEAWTTGINPLIEEQLDVETGLERALQPFRVFMAARLDPDTFYAIADLRPATAGIDP--TADAPLSTLVSSFMLSEIARAFQVGFLVFLPFLVIDLVVAAVLMSMGMMMVPPAVVSMPFKLAFFVVADGWSLIASALVRSYFP-
43958	GC_00001047	Accessory	Ph_pis_P36	3309	38	39	2	0	0.780998	0.883655	0.829162	COG1338	Flagellar biosynthesis protein FliP (FliP) (PDB:5H72)	N	Cell motility	PF00813.22	FliP family	K02419	flagellar biosynthesis protein FliP							----MTRTALFAA-VLAAMLAIGLPEAVSAQDLNL--SLGG--------GQSISARSIQLILLITVLSLAPGLLIMITCFPFLVTVLSILRQAIGLQQAPPNMLMISLALFLTYFVMEPVFTEAWTTGINPLIEERLDVETGLERALQPFRVFMAARLDPDTFYAIADLRPATAGIDP--TADAPLSTLVSSFMLSEIARAFQVGFLVFLPFLVIDLVVAAVLMSMGMMMVPPAVVSMPFKLAFFVVADGWSLIASALVRSYFP-
43959	GC_00001047	Accessory	Ph_por_P97	3271	38	39	2	0	0.780998	0.883655	0.829162	COG1338	Flagellar biosynthesis protein FliP (FliP) (PDB:5H72)	N	Cell motility	PF00813.22	FliP family	K02419	flagellar biosynthesis protein FliP							----MTRAALFAI-ALIAALVFGLPDAATAQDLSL--SLGE--------GQSISARSIQLIMLITVLSLAPGLLIMVTCFPFLVTVLSILRQAMGLQQAPPNMLMISLALFLTYFVMEPVFTEAWAQGISPLIEEQLDVETAIERALQPFRVFMANRLDPDTFYAIADLRPATAGIDP--TADAPLSTLVSSFMLSEIARAFQVGFLVFLPFLVIDLVVAAVLMSMGMMMVPPAVVSMPFKLAFFVVADGWSLIASALVRSYFP-
43960	GC_00001047	Accessory	Ph_sp_LSS9	2527	38	39	2	0	0.780998	0.883655	0.829162	COG1338	Flagellar biosynthesis protein FliP (FliP) (PDB:5H72)	N	Cell motility	PF00813.22	FliP family	K02419	flagellar biosynthesis protein FliP							----MTRTAFFAA-VLAAMLAIGLPDAVSAQDLNL--SLGD--------GQSISARSIQLILLITVLSLAPGLLIMITCFPFLVTVLSILRQAIGLQQAPPNMLMISLALFLTYFVMEPVFTEAWTTGINPLIEEQLDVETGLERALQPFRVFMAARLDPDTFYAIADLRPATAGIDP--TADAPLSTLVSSFMLSEIARAFQVGFLVFLPFLVIDLVVAAVLMSMGMMMVPPAVVSMPFKLAFFVVADGWSLIASALVRSYFP-
43961	GC_00001047	Accessory	Rh_cap_A12	3354	38	39	2	0	0.780998	0.883655	0.829162	COG1338	Flagellar biosynthesis protein FliP (FliP) (PDB:5H72)	N	Cell motility	PF00813.22	FliP family	K02419	flagellar biosynthesis protein FliP							----MRALALALT-LILCALPVG------AQEITL--DMGG--------NGSLTNSSLILIAGITLLSLAPGLAIMVTCFPFIVTVLSILRQAMGLQQSPPNMLIISLALFLTWFVMEPTFMASYQAGIEPLIAQKIDIVTAFERGVEPFRIFMAGRTDPETFTQLAAIRDGATYTGT--AREAPLSILVPSFMLSEITRAFEIGFLVFLPFLIIDLVVSAILMSMGMMMVPPAVVALPFKLAFFVVANGWVLLSGALVRSYS--
43962	GC_00001047	Accessory	Rh_sp_CZR27	3179	38	39	2	0	0.780998	0.883655	0.829162	COG1338	Flagellar biosynthesis protein FliP (FliP) (PDB:5H72)	N	Cell motility	PF00813.22	FliP family	K02419	flagellar biosynthesis protein FliP							----MRL-------LPAVLLLIVAALPAAAQDLPV--DFGD--------GGSLTTRSIQLIALITLLSLVPALAMMITCFPFIVTVLSILRQAIGLQQAPPNMLIISLALFLTWYVMDPVFTEAWVKGVEPLTRNEIDLREALTAGLAPFRGFMAGRIDGDTFAALQALRPDSTG-EP---IDSPLSLLVPSFLLSEIQRAFEIGFLIYLPFLIIDLVVSAVLMSMGMMMVPPAVVSMPFKLAFFVVADGWSLISGALVRSYF--
43963	GC_00001047	Accessory	Rh_sp_LPB0142	15	38	39	2	0	0.780998	0.883655	0.829162	COG1338	Flagellar biosynthesis protein FliP (FliP) (PDB:5H72)	N	Cell motility	PF00813.22	FliP family									---------------------------------------------------------------------------------------------MGLQQSPPNMLIISLALFLTWFIMEPVFMQSWTTGIEPLVNGQLELAPAFDLAMAPFRGFMANRVDTDTFATFSALRDGVPFVGE--LKDAPLSTLVPSFMLSEITRAFEIGFLVYLPFLIIDLVVSAILMSMGMMMVPPAVVAMPFKLAFFVVANGWVLISDALVRSYL--
43964	GC_00001047	Accessory	Rh_sp_LPB0142	18	38	39	2	0	0.780998	0.883655	0.829162	COG1338	Flagellar biosynthesis protein FliP (FliP) (PDB:5H72)	N	Cell motility	PF00813.22	FliP family									----MR--------LVLILTLILVASPAAAQQISF--DLAG--------SESLAGRSMLLIAAITLLSIAPGLAIMVTCFPFIVTVLSLLRQAM--------------------------------------------VETAVQN------------------------------------------------------------------------------------------------------------------------
43965	GC_00001047	Accessory	Rh_sph_241	2978	38	39	2	0	0.780998	0.883655	0.829162	COG1338	Flagellar biosynthesis protein FliP (FliP) (PDB:5H72)	N	Cell motility	PF00813.22	FliP family	K02419	flagellar biosynthesis protein FliP							----------MRL-LLVLLLVFGGVGPATAQSLSL--DLGD--------GGSLTARSVQLIAVITLLSLVPALAMMITCFPFIVTVLSILRQAIGLQQAPPNMLIVSLALFLTWYVMDPVFTEAWTRGIGPLTRNELDLPQALAAAAVPFRGFMTGRIDPDTLAALQALRPGP--AAP--PSEVSFSVLVPSFLLSEIQRAFEIGFLIYLPFLIIDLVVSAVLMSMGMMMVPPAVVSMPFKLAFFVVADGWSLISGALVRSYF--
43966	GC_00001047	Accessory	Rh_sph_ATCC17029	3016	38	39	2	0	0.780998	0.883655	0.829162	COG1338	Flagellar biosynthesis protein FliP (FliP) (PDB:5H72)	N	Cell motility	PF00813.22	FliP family	K02419	flagellar biosynthesis protein FliP							----------MRL-LLVLLLVLGGVGPATAQSLSL--DLGD--------GGSLTARSVQLIAVITLLSLVPALAMMITCFPFIVTVLSILRQAIGLQQAPPNMLIVSLALFLTWYVMDPVFTEAWTRGIGPLTRNELDLPQALAAAAVPFRGFMTGRIDPDTLAALQALRPGP--AAP--PSEASFSVLVPSFLLSEIQRAFEIGFLIYLPFLIIDLVVSAVLMSMGMMMVPPAVVSMPFKLAFFVVADGWSLISGALVRSYF--
43967	GC_00001047	Accessory	Rh_sph_KD131	2656	38	39	2	0	0.780998	0.883655	0.829162	COG1338	Flagellar biosynthesis protein FliP (FliP) (PDB:5H72)	N	Cell motility	PF00813.22	FliP family	K02419	flagellar biosynthesis protein FliP							----------MRI-PLVLLLLLAGVGPAAAQSLSL--DLGD--------SGSLATRSVQLIAVITLLSLVPALAMMITCFPFIVTVLSILRQAIGLQQAPPNMLIVSLALFLTWYVMDPVFTEAWTKGIAPLTRNELDLPQALAAAAIPFRSFMAGRIDPDTLAALQALRPGP--AAP--PSEVSFSVLVPSFLLSEIQRAFEIGFLIYLPFLIIDLVVSAVLMSMGMMMVPPAVVSMPFKLAFFVVADGWSLISGALVRSYF--
43968	GC_00001047	Accessory	Ro_den_FDAARGOS309	2238	38	39	2	0	0.780998	0.883655	0.829162	COG1338	Flagellar biosynthesis protein FliP (FliP) (PDB:5H72)	N	Cell motility	PF00813.22	FliP family	K02419	flagellar biosynthesis protein FliP							----MTRITLLAV-VLIGLF---TPSVSLAQDLSI--SLGD--------DGSLSARTIQLFILITVLSLAPGLAIMITCFPFLVTVLSILRQAIGLQQSPPNMLIVSLALFLTYFIMEPVFQAAWQNGIQPLTDNAIDAETAFVRTLEPFRIFMAGRLDPDTFFAMAELRSETIDAAP--TAEAPLSVLVPSFLLSEISRAFQIGFLVFLPFLIIDLVVAAVLMSMGMMMVPPVIVSLPFKLAFFVLADGWNLIAGSLVQSYF--
43969	GC_00001047	Accessory	Ro_lit_Och149	50	38	39	2	0	0.780998	0.883655	0.829162	COG1338	Flagellar biosynthesis protein FliP (FliP) (PDB:5H72)	N	Cell motility	PF00813.22	FliP family	K02419	flagellar biosynthesis protein FliP							----MTRVVLLAV-FLTGVF---IPSVSFAQDLSI--SLGD--------DGSLSARTIQLFILITVLSLAPGLAIMITCFPFLVTVLSILRQAIGLQQSPPNMLIVSLALFLTYFIMEPVFQAAWQNGIQPLTDNAIDAETAFVRTLEPFRSFMAARLDPDTFFAMAELRSETIDATP--TAEAPLSVLVPSFLLSEISRAFQIGFLVFLPFLIIDLVVAAVLMSMGMMMVPPVIVSLPFKLAFFVLADGWNLIAGSLVQSYF--
43970	GC_00001047	Accessory	Ro_pon_DSM106830	3630	38	39	2	0	0.780998	0.883655	0.829162	COG1338	Flagellar biosynthesis protein FliP (FliP) (PDB:5H72)	N	Cell motility	PF00813.22	FliP family	K02419	flagellar biosynthesis protein FliP							----MKRRIWFVL-LAAALF---LPGSLAAQEVSF--SLGD--------DGSVSARTIQLFALITVLSLAPGIAIMVTCFPFMITVLSILRQAIGLQQSPPNMLIVSLALFLTYFIMEPVFTQAWANGISPLTNNEIGIETAFERTIEPFRVFMAARLDPETFFAMAELRPDTIDEVP--DENAALSVLVPSFLLSEISRAFQVGFLIFLPFLIIDLVVAAVLMSMGMMMVPPAIVSLPFKLAFFVLADGWSLIAGSLVKSYF--
43971	GC_00001047	Accessory	Ru_pom_DSS3	197	38	39	2	0	0.780998	0.883655	0.829162	COG1338	Flagellar biosynthesis protein FliP (FliP) (PDB:5H72)	N	Cell motility	PF00813.22	FliP family	K02419	flagellar biosynthesis protein FliP							----MRRAAPVLA-AITLLTGAMLAGPVAAQDISL--SLGE--------GGSVSARTIQLILLITVLSLAPGLAIMITCFPFLVTVLAILRQGIGLQQSPPNMLIVSLALFLTYFVMEPVFTEAWTTGIAPMMAEELALEPALEKAIAPFKAFMAARLDADTFFAMANLRPDGAALTA--TPEAPLSVLVPSFMLSEIARAFQIGFLVFLPFLIIDLVVAAVLMSMGMMMVPPATVSLPFKLAFFVLADGWSLIASALVRSYMP-
43972	GC_00001047	Accessory	Ru_sp_AD91A	3138	38	39	2	0	0.780998	0.883655	0.829162	COG1338	Flagellar biosynthesis protein FliP (FliP) (PDB:5H72)	N	Cell motility	PF00813.22	FliP family	K02419	flagellar biosynthesis protein FliP							----MRYVTWLAL------VVMLMPSLAAAQDLTL--SLGE--------GGPISARTIQLILLITVLSIAPGLAIMITCFPFLITVLSILRQGIGLQQSPPNMLLVSLALFLTYFIMDPVFSEAWATGIRPMIEETMEVESALERALEPFRAFMAARLDADTFYAMAALRPGGEAMEL--SAQAPLSVLMPSFMLSEIARAFQIGFLIFLPFLIIDLVVAAVLMSMGMMMVPPAIVSLPFKLAFFVIADGWALIAGALVRSYMP-
43973	GC_00001047	Accessory	Ru_sp_THAF33	3022	38	39	2	0	0.780998	0.883655	0.829162	COG1338	Flagellar biosynthesis protein FliP (FliP) (PDB:5H72)	N	Cell motility	PF00813.22	FliP family	K02419	flagellar biosynthesis protein FliP							----MRYV------LCLGLVAVLTPSLAAAQDLTL--SLGE--------GGSISARTIQLILLITVLSIAPGLAIMITCFPFLITVLSILRQGIGLQQSPPNMLLVSLALFLTYFIMDPVFSEAWATGIRPMMEETMEVEPALERALEPFRAFMAARLDADTFYAMAALRPGGEAMEL--SAQAPLSVLMPSFMLSEIARAFQIGFLIFLPFLIIDLVVAAVLMSMGMMMVPPAIVSLPFKLAFFVIADGWALIAGALVRSYMP-
43974	GC_00001047	Accessory	Ru_sp_TM1040	2966	38	39	2	0	0.780998	0.883655	0.829162	COG1338	Flagellar biosynthesis protein FliP (FliP) (PDB:5H72)	N	Cell motility	PF00813.22	FliP family	K02419	flagellar biosynthesis protein FliP							#NAME?
43975	GC_00001048	Accessory	D_shi_DFL12	2213	37	39	2	0	0.766975	0.892469	0.824977	COG4653	Predicted phage phi-C31 gp36 major capsid-like protein (gp36)	X	Mobilome: prophages, transposons	PF05065.15	Phage capsid family									MSNSDPSALLAAKTAPDAVADGVSPLAEVTAELSAFVREVTAQKAEMKSRLKQQEERLLMLDRKST-SYARPALSGAVAEAAPHQKAFDAYLRSGDDDALRGLELDGKAMSTAVSGEGGYLVDPQTSETVKNVLKSQASLRAVAQVVTVEATSYDVLVDHTEVGTGWASETGNLTETDTPQIDRISIPLHELAALPKVSQRLLDDAAFDIEAWLAERIADKFARSEAAAFVNGDGADKPKGFLTHDSVDNDVWTWGNLGYVVTGSDGDFNSVSPADAIVDLVYALGARYRANASFIMNSKTAGVVRKIKDADGRFLWSDGLAAGEPARLLGYPVLISEDMPDIGSDATAIAFGDFGAGYTIAERPDLRILRDPFSAKPHVLFYATKRVGGDVSDFAAIKLLKFAVS
43976	GC_00001048	Accessory	J_sp_CCS1	1654	37	39	2	0	0.766975	0.892469	0.824977	COG4653	Predicted phage phi-C31 gp36 major capsid-like protein (gp36)	X	Mobilome: prophages, transposons	PF05065.15	Phage capsid family									-----------MTETQDRGASSVPMA-EVKTAIGGFLSEFNQFQDDMNAKFQKQEDRIAMLNTKTN-TFQRPALSADVDTTAPHKLALKSYLRCGDDDALRGLELEGKAMNTAVNAEGGYLVDPQTSEMIQSVLRSSSSLRSVANVVTVEATSFDVLIDSTDTGAGWADEVSNTTETDTPTIERISIALHELSALPKASQRLLDDAAFDIEGWLAGRIADKFARAEAASFITGDGSGKPTGMLTHPTVDNDSWSWGNLGYVATGTAGDFDNTNAADAIVDLVYALGARYRANANFIMNSKTAGAVRKMKDADGRFLWSDGLAAGEPARLMGYPVLIAEDMPDIATDAMAIAFGDFGAGYTIAERPDLRVLRDPFSAKPHVLFYATKRVGGDVTDFAAIKLMKFGTS
43977	GC_00001048	Accessory	L_aqu_R2C4	1498	37	39	2	0	0.766975	0.892469	0.824977	COG4653	Predicted phage phi-C31 gp36 major capsid-like protein (gp36)	X	Mobilome: prophages, transposons	PF05065.15	Phage capsid family									#NAME?
43978	GC_00001048	Accessory	L_met_DSM14336	1774	37	39	2	0	0.766975	0.892469	0.824977	COG4653	Predicted phage phi-C31 gp36 major capsid-like protein (gp36)	X	Mobilome: prophages, transposons	PF05065.15	Phage capsid family									#NAME?
43979	GC_00001048	Accessory	L_sp_NJS201	2204	37	39	2	0	0.766975	0.892469	0.824977	COG4653	Predicted phage phi-C31 gp36 major capsid-like protein (gp36)	X	Mobilome: prophages, transposons	PF05065.15	Phage capsid family									#NAME?
43980	GC_00001048	Accessory	L_sp_NJS201	2205	37	39	2	0	0.766975	0.892469	0.824977	COG4653	Predicted phage phi-C31 gp36 major capsid-like protein (gp36)	X	Mobilome: prophages, transposons											---------MSNQDLPDTSGDTAPLAHEVKQAVTGFLHEFKGFQNDVQSRLKQAEERVNMLDRKTI-SQNRPHLAASQDAGVPHQKAFNAYLRSGDDDSLRGLELEGKAMSTAVGGDGGYLVDPQTSETVKAVLNASASIRAVASVVHVEASSYDVLIDHSEMGPA----------------------------------------------------------------------------------------------------------------------------------------GPMK-------------------PAR---------------------------------RQRP------------PPALSTASRSRCTN---------------
43981	GC_00001048	Accessory	L_sp_NJS204	2137	37	39	2	0	0.766975	0.892469	0.824977	COG4653	Predicted phage phi-C31 gp36 major capsid-like protein (gp36)	X	Mobilome: prophages, transposons	PF05065.15	Phage capsid family									#NAME?
43982	GC_00001048	Accessory	O_arc_238	1229	37	39	2	0	0.766975	0.892469	0.824977	COG4653	Predicted phage phi-C31 gp36 major capsid-like protein (gp36)	X	Mobilome: prophages, transposons	PF05065.15	Phage capsid family									#NAME?
43983	GC_00001048	Accessory	O_arc_238	1228	37	39	2	0	0.766975	0.892469	0.824977	COG4653	Predicted phage phi-C31 gp36 major capsid-like protein (gp36)	X	Mobilome: prophages, transposons											---------------------------------------------------------MTKLDRKSMTFGARPALASNVSDQAPHQKAFEAYLRSGDDDALRGLELEGKSL------------------------------------------------------------------------------------------------------------------------------------------------------------------------------------------------SSA-------------------------------------VAAD------------------------------------------GG----------------
43984	GC_00001048	Accessory	Pa_ami_JCM7686	543	37	39	2	0	0.766975	0.892469	0.824977	COG4653	Predicted phage phi-C31 gp36 major capsid-like protein (gp36)	X	Mobilome: prophages, transposons	PF05065.15	Phage capsid family									-------------MTEVKATAGTDMPGDLAREVLGFVGELKAFRKDIQDQLVKQEERMNMIDRKTA-LRGRAPLSTRAEVEVPHQKAFNAYLRHGDDDGLRGLVIEEKGMTTV--SDGGFLAAPQVSLQVQEGLAAKVSLRAVANVVTVESAAYEVLVDKGNIGSGWAAET-VLTETDTPTVERVVIPVHELSAMPKASQRLLDDAAFDIEGWLAGRIAEKFARAEAAAFINGDGVNKPKGLLTYPSAPYKTATASQIGTVASGALGDFDSAAPGGALIDLVYALGAEYRANASFVMNSKTAAAVRKMRDSDGRFIWADSLAAGQPAQLLGYPVLICEDMPDIAADAKAIAFGDFHAAYTIVERPDLRVLRDPFSAKPHVLFYATKRVGGGLTEPRAVKLMRFA--
43985	GC_00001048	Accessory	Pa_den_ATCC19367	2903	37	39	2	0	0.766975	0.892469	0.824977	COG4653	Predicted phage phi-C31 gp36 major capsid-like protein (gp36)	X	Mobilome: prophages, transposons	PF05065.15	Phage capsid family									-------------MTEVKAAAGADVPGDLGAEMLGFVQELKAFRSEIQNRLEAQEERMTMLDRKTI-SRPRAPLSVEADQGAPHQKAFDAYIRHGDDGALRGLPLEGKAMTST--SDGGFLAAPTVAMQVQEALNVTASLRRVANVVAVESASYEVLVDMGDIAHGWASEAAAQAETGTPSVQRVVIPVHELSAMPKASQRLLDDAAFDVETWLAGRIAEKFARAEATAFISGDGVNKPRGILTHAKAPNGSATNVQIGTIPSGGTGDFAATNPANALIDLVYALGAQYRANASFVMNSKTAAAVRKMRDADGRFLWADSLAMGQPAQLLGYPVLVCEDMPDIAQGSHSIAFGDFRSAYTIVERPDLRVLRDPFSAKPHVLFYASKRVGGGVTDARAVKLMVFG--
43986	GC_00001048	Accessory	Pa_pan_DSM2944	2242	37	39	2	0	0.766975	0.892469	0.824977	COG4653	Predicted phage phi-C31 gp36 major capsid-like protein (gp36)	X	Mobilome: prophages, transposons	PF05065.15	Phage capsid family									-------------MTEVKAAAGADVPGDLGAEMLGFVQELKAFRSEIQNRLEAQETRMTMLDRKTI-SRPRAPLSAEADQGAPHQKAFDAYIRHGDDGALRGLPLEGKAMTTT--SDGGFLAAPTVAMQVQEALNVTASLRRVANVVTVESASYEVLVDMGDIAHGWAAETAAQAETGTPSVQRVVIPVHELSAMPKASQRLLDDAAFDVETWLAGRIAEKFARAEATAFISGDGVNKPRGLLTHAKAPNGSATNVQIGTIPSGGTGDFAATNPANALIDLVYALGAQYRANASFVMNSKTAAAVRKMRDADGRFLWADSLAMGQPAQLLGYPVLVCEDMPDIAQGSHSIGFGDFRSAYTIVERPDLRVLRDPFSAKPHVLFYASKRVGGGVTDARAVKLMVFG--
43987	GC_00001048	Accessory	Pa_sp_Arc7R13	1805	37	39	2	0	0.766975	0.892469	0.824977	COG4653	Predicted phage phi-C31 gp36 major capsid-like protein (gp36)	X	Mobilome: prophages, transposons	PF05065.15	Phage capsid family									-------------MTEVKAAGGGDMPADLKGAMMGFVSELKGFREDIQSKLNAQEQRMTMIDRKTA-LRGRAPLSATAEVEVPHQKAFNAYLRSGDDDGLRGLAIEEKALS--VASDGGFLAAPKVAETVQNTLHSTLSLRRLANVVTIEGSVYEALVERGDMGAGWATEAATV-ETANSALDRIAIPVHELSAMPRASQRLLDDAAFDVEGWLAERIAEKFARSEANAFLRGDGVDKPRGLLSYPTAPAATATTAQIGFVATTAAGDFPAAAPMDCLIDLIYSLGAEYRSNASFLMNSKTAARVRKMKDADGRFLWTDALSVGQVPQLLGYPVMISEDMPDMTTSSFSIAFGDFRAAYTIVERPDLRVLRDPFSAKPHVLFYATKRVGGGITDFRAVRLLRFI--
43988	GC_00001048	Accessory	Pa_sp_BM15	2527	37	39	2	0	0.766975	0.892469	0.824977	COG4653	Predicted phage phi-C31 gp36 major capsid-like protein (gp36)	X	Mobilome: prophages, transposons	PF05065.15	Phage capsid family									-------------MTEVKAAAGEDMPGELKGAMLGFVSELKCFRDDIQKKLQAQDERMTMLDRKTA-LRGRTPLSTNAEVEVPHQKAFNAYLRSGDDDALRGLPIEEKGL--TVASDGGFLATPRVAETVQNVLSSGASLRKLAHVVMVESAAYEVLVDKGDLGAGWATEADAI-ETGSSGIDRISIPVHELSAMPKASQRLLDDAAFDVEGWLAERIADKFARAEAGAFISGDGIDKPRGILSYPTADHGAEGDGQIGTVSSGSLGSFATEHPADALIDLVYALAAEYRANASFVMNSKTAATIRKMKDADGRFVWTDSIAAGQPAQLLGYPVMISEDMPDLDLDSLSIAFGDFHAAYTVVERPDLRVLRDPFSAKPHVLFYATKRVGGGVTDFRAVKLMKFA--
43989	GC_00001048	Accessory	Ph_gal_DSM26640	1508	37	39	2	0	0.766975	0.892469	0.824977	COG4653	Predicted phage phi-C31 gp36 major capsid-like protein (gp36)	X	Mobilome: prophages, transposons	PF05065.15	Phage capsid family									#NAME?
43990	GC_00001048	Accessory	Ph_gal_P11	1505	37	39	2	0	0.766975	0.892469	0.824977	COG4653	Predicted phage phi-C31 gp36 major capsid-like protein (gp36)	X	Mobilome: prophages, transposons	PF05065.15	Phage capsid family									#NAME?
43991	GC_00001048	Accessory	Ph_gal_P128	1487	37	39	2	0	0.766975	0.892469	0.824977	COG4653	Predicted phage phi-C31 gp36 major capsid-like protein (gp36)	X	Mobilome: prophages, transposons	PF05065.15	Phage capsid family									#NAME?
43992	GC_00001048	Accessory	Ph_gal_P63	1504	37	39	2	0	0.766975	0.892469	0.824977	COG4653	Predicted phage phi-C31 gp36 major capsid-like protein (gp36)	X	Mobilome: prophages, transposons	PF05065.15	Phage capsid family									#NAME?
43993	GC_00001048	Accessory	Ph_inh_210	1785	37	39	2	0	0.766975	0.892469	0.824977	COG4653	Predicted phage phi-C31 gp36 major capsid-like protein (gp36)	X	Mobilome: prophages, transposons	PF05065.15	Phage capsid family									#NAME?
43994	GC_00001048	Accessory	Ph_inh_DSM17395	1753	37	39	2	0	0.766975	0.892469	0.824977	COG4653	Predicted phage phi-C31 gp36 major capsid-like protein (gp36)	X	Mobilome: prophages, transposons	PF05065.15	Phage capsid family									#NAME?
43995	GC_00001048	Accessory	Ph_inh_P66	1473	37	39	2	0	0.766975	0.892469	0.824977	COG4653	Predicted phage phi-C31 gp36 major capsid-like protein (gp36)	X	Mobilome: prophages, transposons	PF05065.15	Phage capsid family									#NAME?
43996	GC_00001048	Accessory	Ph_inh_P70	1744	37	39	2	0	0.766975	0.892469	0.824977	COG4653	Predicted phage phi-C31 gp36 major capsid-like protein (gp36)	X	Mobilome: prophages, transposons	PF05065.15	Phage capsid family									#NAME?
43997	GC_00001048	Accessory	Ph_pis_P18	1667	37	39	2	0	0.766975	0.892469	0.824977	COG4653	Predicted phage phi-C31 gp36 major capsid-like protein (gp36)	X	Mobilome: prophages, transposons	PF05065.15	Phage capsid family									#NAME?
43998	GC_00001048	Accessory	Ph_pis_P36	1659	37	39	2	0	0.766975	0.892469	0.824977	COG4653	Predicted phage phi-C31 gp36 major capsid-like protein (gp36)	X	Mobilome: prophages, transposons	PF05065.15	Phage capsid family									#NAME?
43999	GC_00001048	Accessory	Ph_por_P97	1734	37	39	2	0	0.766975	0.892469	0.824977	COG4653	Predicted phage phi-C31 gp36 major capsid-like protein (gp36)	X	Mobilome: prophages, transposons	PF05065.15	Phage capsid family									#NAME?
44000	GC_00001048	Accessory	Ph_sp_LSS9	949	37	39	2	0	0.766975	0.892469	0.824977	COG4653	Predicted phage phi-C31 gp36 major capsid-like protein (gp36)	X	Mobilome: prophages, transposons	PF05065.15	Phage capsid family									#NAME?
44001	GC_00001048	Accessory	Rh_cap_A12	1524	37	39	2	0	0.766975	0.892469	0.824977	COG4653	Predicted phage phi-C31 gp36 major capsid-like protein (gp36)	X	Mobilome: prophages, transposons	PF05065.15	Phage capsid family									------MKTETKARAGTGMPEGADPVAEVKTALAGFLREVKGFQDDVKTRLQQQEERVTMLQTKT--FAGRHALATAATEEAPHQKAFAAYLRTGDDDGLRGLCLEGKALNSAVAAEGGYLVDPQTSETIRGVLRSTASLRQIASVVNVEATSFDVLVDKTDMGSGWASETAALSETATPQIDRISIPLHELAAMPKASQRLLDDSAFDIETWLANRIADKFARAEAAAFISGDGVDKPTGFLTKAKVANGAWAWGSLGYVATGAAGDFAAVNASDAVVDLVYALGAEYRANASFVMNSKTAGAVRKMKDADGRFLWADSLAAGEPARLMGYPVLIAEDMPDIAANAYAIAFGDFGNGYTIAERPDLRVLRDPFSAKPHVLFYASKRVGGDVSDFAAIKLLKFAAS
44002	GC_00001048	Accessory	Rh_sp_CZR27	1189	37	39	2	0	0.766975	0.892469	0.824977	COG4653	Predicted phage phi-C31 gp36 major capsid-like protein (gp36)	X	Mobilome: prophages, transposons	PF05065.15	Phage capsid family									-------MTETRARAGTGMSGAPDPAGEAKAAMAGFLKEIKLFQDEVKTVLQQQEERLTMLDRKTM-IYGRPALSAVAELEAPHRKAFAAYLRSGDDDGLRGLVLEGKAMSTAVASDGGYLVDSQTSDAIRSMLLSTASIRQVASLVNVEATSFDVLIDRTEVGSGWATEASTLTETASPTIERISIKLHELSAMPKASQRLLDDSAFDVEGWLAGKIATRFIRAESAAFVSGDGIDKPRGFLTPAKVANASWTWGSIGYVPTGAASDFAATNPADCIISLIYSLGADYRANATFVMNSKTAGAVRKMKDSDGRFLWSDGLAAAEPARLMGYPVLLCEDMPDIAANAYAIAFGDFTAGYTIAERPEVRVLRDPFSAKPHVLFYATKRVGGDVTDYAAIKLLKIAAS
44003	GC_00001048	Accessory	Rh_sp_LPB0142	1598	37	39	2	0	0.766975	0.892469	0.824977	COG4653	Predicted phage phi-C31 gp36 major capsid-like protein (gp36)	X	Mobilome: prophages, transposons	PF05065.15	Phage capsid family									------MKTETKARAGTGVSEGPDPAAEVKTALAGFLKEIKGFQDEVKSKFQQQEERMTMLQTKT--FAGRPALSVAATEEAPHQKAFAAYLRSGDDDALRGLSLEGKGLNTAVAAEGGYLVDPQTSDTIRGVLKSTASIRMIANVVNVEATSFDVLVDHTELGSGWATETAALTETATPQIDRISIPLHELSAMPKASQRLLDDSAFDIEGWLAGRIADKFARAEAAAFINGNGVDKPTGFLTHPKVANGVWAWGSIGYVATGADGDFAALNASDAIVDLVYALEAEYRANATFVMNSKTAGAVRKMKDADGRFLWSDGLAAGEPARLMGYPVLIAEDMPDIASGATAIAFGDFKNGYTIAERPDLRVLRDPFSAKPHVLFYASKRVGGDVSDFAAIKVLKFAAS
44004	GC_00001048	Accessory	Rh_sph_241	1081	37	39	2	0	0.766975	0.892469	0.824977	COG4653	Predicted phage phi-C31 gp36 major capsid-like protein (gp36)	X	Mobilome: prophages, transposons	PF05065.15	Phage capsid family									-------MTETWARAGTGMSAGPDPAVEAKAAMAGFLKEINRFQEEVKNVLQQQEERLTMLDRKTM-IYGRPALAAAADQEAPHRKAFGAYLRSGDDDGLRGLVLEGKAMTASVASDGGYLVDPQTSDAIRSMLLSTASIRQIAGVVHVEATSFDVLIDRTEVGSGWATEAATISESASPTIERISIKLHELSAMPKASQRLLDDSAFDVESWLAGKIATRFMRAESAAFVSGDGIDKPRGFLAPAKVANASWSWGSIGYVPSGAASDFLATNPADCIITLIYSLGADYRANATFVMNSKTAGAVRKMKDSDGRFLWSDGLAAAEPARLMGYPVLLCEDMPDIAAGAFAIAFGDFAAGYTIAERPEVRVLRDPFSAKPHVLFYATKRVGGDVSDYAAIKLLKIAVS
44005	GC_00001048	Accessory	Rh_sph_ATCC17029	1160	37	39	2	0	0.766975	0.892469	0.824977	COG4653	Predicted phage phi-C31 gp36 major capsid-like protein (gp36)	X	Mobilome: prophages, transposons	PF05065.15	Phage capsid family									-------MTETWARAGTGMSAGPDPAVEAKAAMAGFLKEINRFQEEVKNVLQQQEERLTMLDRKTM-IYGRPALAAAADQEAPHRKAFGAYLRSGDDDGLRGLVLEGKAMTASVASDGGYLVDPQTSDAIRSMLLSTASIRQIAGVVHVEATSFDVLIDRTEVGSGWATEAATISESASPTIERISIKLHELSAMPKASQRLLDDSAFDVESWLAAKIATRFMRAESAAFVSGDGIDKPRGFLAPAKVANASWSWGSIGYVPSGAASDFLATNPADCIITLIYSLGADYRANATFVMNSKTAGAVRKMKDSDGRFLWSDGLAAAEPARLMGYPVLLCEDMPDIAAGAFAIAFGDFAAGYTIAERPEVRVLRDPFSAKPHVLFYATKRVGGDVSDYAAIKLLKIAVS
44006	GC_00001048	Accessory	Rh_sph_KD131	765	37	39	2	0	0.766975	0.892469	0.824977	COG4653	Predicted phage phi-C31 gp36 major capsid-like protein (gp36)	X	Mobilome: prophages, transposons	PF05065.15	Phage capsid family									-------MTEIWARAGTGMSAGPDPAVEAKAAMAGFLKEINCFQEEVKNVLQQQEERLTMLDRKTM-IYGRPALSAAADQEAPHRKAFGAYLRSGDDDGLRGLVLEGKAMTASVASDGGYLVDPQTSDAIRSMLLSTASIRQIAGVVHVEATSFDVLIDRTEVGSGWATEAATISESASPTIERISIKLHELSAMPKASQRLLDDSAFDVESWLAGKIATRFMRAESAAFVSGDGIDKPRGFLAPAKVANASWSWGSIGYVPSGAASDFLATNPADCIITLIYSLGADYRANATFVMNSKTAGAVRKMKDSDGRFLWSDGLAAAEPARLMGYPVLLCEDMPDIAAGAFAIAFGDFAAGYTIAERPEVRVLRDPFSAKPHVLFYATKRVGGDVSDYAAIKLLKIAVS
44007	GC_00001048	Accessory	Ro_den_FDAARGOS309	868	37	39	2	0	0.766975	0.892469	0.824977	COG4653	Predicted phage phi-C31 gp36 major capsid-like protein (gp36)	X	Mobilome: prophages, transposons	PF05065.15	Phage capsid family									#NAME?
44008	GC_00001048	Accessory	Ro_lit_Och149	1353	37	39	2	0	0.766975	0.892469	0.824977	COG4653	Predicted phage phi-C31 gp36 major capsid-like protein (gp36)	X	Mobilome: prophages, transposons	PF05065.15	Phage capsid family									#NAME?
44009	GC_00001048	Accessory	Ro_pon_DSM106830	2031	37	39	2	0	0.766975	0.892469	0.824977	COG4653	Predicted phage phi-C31 gp36 major capsid-like protein (gp36)	X	Mobilome: prophages, transposons	PF05065.15	Phage capsid family									#NAME?
44010	GC_00001048	Accessory	Ru_pom_DSS3	2275	37	39	2	0	0.766975	0.892469	0.824977	COG4653	Predicted phage phi-C31 gp36 major capsid-like protein (gp36)	X	Mobilome: prophages, transposons	PF05065.15	Phage capsid family									#NAME?
44011	GC_00001048	Accessory	Ru_sp_AD91A	666	37	39	2	0	0.766975	0.892469	0.824977	COG4653	Predicted phage phi-C31 gp36 major capsid-like protein (gp36)	X	Mobilome: prophages, transposons	PF05065.15	Phage capsid family									#NAME?
44012	GC_00001048	Accessory	Ru_sp_THAF33	1856	37	39	2	0	0.766975	0.892469	0.824977	COG4653	Predicted phage phi-C31 gp36 major capsid-like protein (gp36)	X	Mobilome: prophages, transposons	PF05065.15	Phage capsid family									#NAME?
44013	GC_00001048	Accessory	Ru_sp_TM1040	1063	37	39	2	0	0.766975	0.892469	0.824977	COG4653	Predicted phage phi-C31 gp36 major capsid-like protein (gp36)	X	Mobilome: prophages, transposons	PF05065.15	Phage capsid family									#NAME?
44014	GC_00001049	Accessory	D_shi_DFL12	2148	39	39	1	0	0.796756	0.954858	0.868672	COG2313	Pseudouridine-5'-phosphate glycosidase (pseudoU degradation) (PsuG) (PDB:1VKM) (PUBMED:18591240)	F	Nucleotide transport and metabolism	PF04227.14	Indigoidine synthase A like protein	K16329	pseudouridylate synthase [EC:4.2.1.70]							---MTHLPSFVDVHADVRNALETNAPVVALESTIITHGMPFPDNVEMAKAVEEEIRARGAIPATIAVLDGVLKIGLGADELEALAKV--KDALKISRADIGYAISQGKSAGTTVAATMIVAQMAGIRVFATGGIGGVHKGVETSFDISADLTELGRTDVIVVAAGAKAILDVPKTLEVLETQGVSVVGYRTDTLPAFWTSGSDLDIPLRLDSAAEISEFQKVRDALRLGGGMLVANPIPAGDEIPAEIINGYIATAQAEMAAQSISGKAVTPFLLQRIFELSEGRSLRSNIALVKNNARLAADIAVALHS-------
44015	GC_00001049	Accessory	J_sp_CCS1	2332	39	39	1	0	0.796756	0.954858	0.868672	COG2313	Pseudouridine-5'-phosphate glycosidase (pseudoU degradation) (PsuG) (PDB:1VKM) (PUBMED:18591240)	F	Nucleotide transport and metabolism	PF04227.14	Indigoidine synthase A like protein	K16329	pseudouridylate synthase [EC:4.2.1.70]							----MTLP--LTFSPEVAEARAAGAPLVALESTIITHGMPYPQNLDTARAVEAEVRAAGAVPATIAIMDGRMHIGLTGTELEVLAQA--DGVAKLSRADLAACLARGGVGATTVAATMICAALAGIHVFATGGIGGVHKGAEDTFDISADLRELAHTPVTVIAAGAKAILDLPKTLEVLETLGVPVIAHGQDAFPAFWSRDSGLPAPLRADSATEIARAHLMRSKLGLPGGQLVANPIPEDAEIPASTLAPLIVQAQSEADAKGVARKAVTPFLLNRLFELTDGATLASNIALVLNNARLGAAVARALTT-------
44016	GC_00001049	Accessory	L_aqu_R2C4	1261	39	39	1	0	0.796756	0.954858	0.868672	COG2313	Pseudouridine-5'-phosphate glycosidase (pseudoU degradation) (PsuG) (PDB:1VKM) (PUBMED:18591240)	F	Nucleotide transport and metabolism	PF04227.14	Indigoidine synthase A like protein	K16329	pseudouridylate synthase [EC:4.2.1.70]							-----MID--IQYSSEVQAAKAEGRAIVALESTIITHGMPYPQNVEVAAQVEQDIRKAGAVPATMAVIEGVLHVGLEPDQLQALGQA--KGVAKISRADMPACIATGGTGATTVAATMIAARLAGISVFATGGIGGVHKGAETTFDISADLLELAQTPVTVVAAGAKAILDVPKTLEVLETQGVPVIAYGQDSFPAFWSAQSDLKAPLRMDDAAQIARAHATRQAMGLPGGQLVANPIPADAQIAAEDLAPVIAQAQSEADAQGIAGKDVTPFLLSRIFELTDGRSLTANIALVRNNARLAAKIAQELNKLTR----
44017	GC_00001049	Accessory	L_met_DSM14336	1849	39	39	1	0	0.796756	0.954858	0.868672	COG2313	Pseudouridine-5'-phosphate glycosidase (pseudoU degradation) (PsuG) (PDB:1VKM) (PUBMED:18591240)	F	Nucleotide transport and metabolism	PF04227.14	Indigoidine synthase A like protein	K16329	pseudouridylate synthase [EC:4.2.1.70]							-----MIE--IRYSSEVQTAKAAGQAIVALESTIITHGMPYPQNVEVAAQVEQDIRDAGAVPATMAVMKGVLHVGLEPDQLQALGQA--KGVAKISRADMPACIATGGTGATTVAATMIAARLAGIEVFATGGIGGVHKGAETTFDVSADLMELAQTPVTVVAAGAKAILDVPKTLEVLETQGVPVIAYGQDSFPAFWSAQSDIKAPLRMDTPDKIARAHATRLAMGLPGGQLVANPIPADAEIAAAELDPVIAKAQSEADQQGISGKDVTPFLLRRIFELTEGRSLTANIALVRNNARLAAKIALELNKLAQ----
44018	GC_00001049	Accessory	L_sp_NJS201	1952	39	39	1	0	0.796756	0.954858	0.868672	COG2313	Pseudouridine-5'-phosphate glycosidase (pseudoU degradation) (PsuG) (PDB:1VKM) (PUBMED:18591240)	F	Nucleotide transport and metabolism	PF04227.14	Indigoidine synthase A like protein	K16329	pseudouridylate synthase [EC:4.2.1.70]							-----MIE--IRTSSEVQAAKAAGQAIVALESTIITHGMPYPQNVEVAAQVEQDIRDGGAVPATMAVIKGVLHVGLEPDQLQALGQA--QGVAKISRADMPACIATGGTGATTVAATMIAARLAGIEVFATGGIGGVHKGAETTFDISADLMELAQTPVTVVAAGAKAILDVPKTLEVLETQGVPVIAYGQDSFPAFWSAQSDLKAPLRMDDPAQIARAHATRQAMGLPGGQLIANPIPASAEIAAEELAPVITQAQSEADEQGISGKDVTPFLLRRIFELTEGRSLTANIALVRNNARLAAKIAQELNKLAQ----
44019	GC_00001049	Accessory	L_sp_NJS204	1897	39	39	1	0	0.796756	0.954858	0.868672	COG2313	Pseudouridine-5'-phosphate glycosidase (pseudoU degradation) (PsuG) (PDB:1VKM) (PUBMED:18591240)	F	Nucleotide transport and metabolism	PF04227.14	Indigoidine synthase A like protein	K16329	pseudouridylate synthase [EC:4.2.1.70]							-----MIE--IRTSSEVQAAKAAGQAIVALESTIITHGMPYPQNVEVAAQVEQDIRDGGAVPATMAVIKGVLHVGLEPDQLQALGQA--QGVAKISRADMPACIATGGTGATTVAATMIAARLAGIEVFATGGIGGVHKGAETTFDISADLMELAQTPVTVVAAGAKAILDVPKTLEVLETQGVPVIAYGQDSFPAFWSAQSDLKAPLRMDDPAQIARAHATRQAMGLPGGQLIANPIPADAEIAAEELAPVITQAQSEADEQGISGKDVTPFLLRRIFELTEGRSLTANIALVRNNARLAAKIAQELNKLAQ----
44020	GC_00001049	Accessory	O_ant_307	2534	39	39	1	0	0.796756	0.954858	0.868672	COG2313	Pseudouridine-5'-phosphate glycosidase (pseudoU degradation) (PsuG) (PDB:1VKM) (PUBMED:18591240)	F	Nucleotide transport and metabolism	PF04227.14	Indigoidine synthase A like protein	K16329	pseudouridylate synthase [EC:4.2.1.70]							MSILPSLP--MTFAPDVAAARAAGSPIVALESTIITHGMPYPQNVDTARLVESDIRAGGATPATIAVINGTLHIGLTNDQLNALGQA--KNVAKLSRADIAACIATGGTGATTVAATMIAAHLAGIKVFATGGIGGVHKGAETTFDISADLHELAQTPVTVVAAGAKAILDLEKTYEVLESLGVPVIVFGQDTLPAFWSATSALPAPLRMDSAADIAAAHQMRAAMGLPGGQLIANPIPLNAQIPAETLTPIIAQALHEAASKGIAAKAVTPFLLGRIFELTDGASLIANIALVRNNAALAAKIATFI---------
44021	GC_00001049	Accessory	O_arc_238	2266	39	39	1	0	0.796756	0.954858	0.868672	COG2313	Pseudouridine-5'-phosphate glycosidase (pseudoU degradation) (PsuG) (PDB:1VKM) (PUBMED:18591240)	F	Nucleotide transport and metabolism	PF04227.14	Indigoidine synthase A like protein	K16329	pseudouridylate synthase [EC:4.2.1.70]							MTTPLSLP--MTFAPEVATARAAGTPIVALESTIITHGMPYPQNVDTARLVEADIRAGGATPATIAVIDGTLHIGLTDDQLNALGQA--KNVAKLSRADIAACIATGGTGATTVAATMIAAHLAGIKVFATGGIGGVHKGAETTFDISADLHELAHTPVTVVAAGAKAILDLEKTYEVLESLGVPVIVFGQDTLPAFWSATSALPAPLRMDNAADIAASHQMRAAMGLPGGQLIANPIPQDAQIPAETLAPIIAQALDEAATKGIAAKAVTPFLLGRIFELTDGASLTANIALVRNNAALAAKIAASF---------
44022	GC_00001049	Accessory	O_sp_SW4	1526	39	39	1	0	0.796756	0.954858	0.868672	COG2313	Pseudouridine-5'-phosphate glycosidase (pseudoU degradation) (PsuG) (PDB:1VKM) (PUBMED:18591240)	F	Nucleotide transport and metabolism	PF04227.14	Indigoidine synthase A like protein	K16329	pseudouridylate synthase [EC:4.2.1.70]							-------M--IHYAPEVAAAKAAGAPIVALESTIITHGMPYPQNVETARLVEGDIRAGGATPATIAVIKGVLHIGLEDDMLESLGQA--QDVAKLSRADFAACIARSGTGATTVAATMIAARMAGIHVFATGGIGGVHRGAETSFDISADLHELAQTPVTVVAAGAKAILDLPKTYEVLETLGVPVIAYGQDSLPAFWSATSAMAAPLRMDSAADIARAHLLRGQMGLPGGQLIANPIPAGDQIPAATLAPLIDQALAEAAAQGIAAKSVTPFLLGRLFELTNGASLRANIALVRNNARLAAEIACEMVRIDP----
44023	GC_00001049	Accessory	O_tem_SB1	1459	39	39	1	0	0.796756	0.954858	0.868672	COG2313	Pseudouridine-5'-phosphate glycosidase (pseudoU degradation) (PsuG) (PDB:1VKM) (PUBMED:18591240)	F	Nucleotide transport and metabolism	PF04227.14	Indigoidine synthase A like protein	K16329	pseudouridylate synthase [EC:4.2.1.70]							----MTIP--MTFAPDVATAKKNGTPIVALESTIITHGMPYPQNVETARLVEEEVRAGGAVPATIAVLNGTLHIGLTDVELDTLGQA--QNVAKLSRADIAACIATGGTGATTVAATMIAAHLAGIKVFATGGIGGVHKGAETTFDISADLNELAQTPVTVVAAGAKAILDLEKTYEVLETLGVPVIVYGQDTLPAFWSATSPLPAPLRMDSAADIAAAHEMRVAMGLPGGQLVTNPIPSDAQIPAETLAPIIAQALTEADAHGISAKGVTPFLLGRILELTDGASLTANIALVRNNARLAAQIAGSLAT-------
44024	GC_00001049	Accessory	Pa_ami_JCM7686	1320	39	39	1	0	0.796756	0.954858	0.868672	COG2313	Pseudouridine-5'-phosphate glycosidase (pseudoU degradation) (PsuG) (PDB:1VKM) (PUBMED:18591240)	F	Nucleotide transport and metabolism	PF04227.14	Indigoidine synthase A like protein	K16329	pseudouridylate synthase [EC:4.2.1.70]							---MTDLP--LSYSKEVAAAKAAGQPIVALESTIITHGMPYPQNLEVARSVEATVRAAGAVPATIAVMGGRIHIGLETDQLETLAETPSAEVMKLSRADLAACLVAKRTGATTVAATMIAAALAGIRVFATGGIGGVHRGAEFSFDISADLQELALTPVTVVCAGAKAILDLAKTLEVLETLGVPVIAYGQDALPAFWSRDSGLKAPLRFDDPAQIAAAARMRRELGLVGGQLIVNPIPEADEIPRATMVPVVEQALAQAETQKIAAKAVTPFLLQRIFELTKGRSLQANIALVLNNARLAAEIAKAETA-------
44025	GC_00001049	Accessory	Pa_den_ATCC19367	515	39	39	1	0	0.796756	0.954858	0.868672	COG2313	Pseudouridine-5'-phosphate glycosidase (pseudoU degradation) (PsuG) (PDB:1VKM) (PUBMED:18591240)	F	Nucleotide transport and metabolism	PF04227.14	Indigoidine synthase A like protein	K16329	pseudouridylate synthase [EC:4.2.1.70]							-----MPP-LIALSPETSQALADRQPLVALESTIITHGMPYPQNLEVAQQVEAAVREEGAVPATIAVMGGRIRVGLDAEALEALASTPAEQVMKLSRADLAACLALGRTGATTVAATMICAHLAGIEVFATGGIGGVHRGAETSFDISADLQELAQSPVTVVAAGAKAILDLPKTLEVLETLGVPVIAFGQDQLPAFWSRESGLAAPLRMDDPAQIAASARLRRELGLSGGQLVVNPIPPEAEIPRAEMIPVVEQALSEAEAQGIAAKAVTPFLLQRIFELTQGRSLDANIALVLNNARLAARIAAAMAT-------
44026	GC_00001049	Accessory	Pa_sp_Arc7R13	1752	39	39	1	0	0.796756	0.954858	0.868672	COG2313	Pseudouridine-5'-phosphate glycosidase (pseudoU degradation) (PsuG) (PDB:1VKM) (PUBMED:18591240)	F	Nucleotide transport and metabolism	PF04227.14	Indigoidine synthase A like protein	K16329	pseudouridylate synthase [EC:4.2.1.70]							--MTHTAP--LTFAPEVRDALDRGLPVVALESTIITHGMPWPQNLEMAEKVEATIREGGAVPATITVMGGQIHIGLTPAALRALAQTPPADAMKLSRADLAVCIANGRTGATTVAATMICAQLAGIKVFATGGIGGVHRGAEDSFDISADLQELAQTAVTVVAAGAKAILDLPKTWEVLETLGVPVIAYGQDELPAFWSRASGIRAPLRMDSPEEIAAAAAMRAALGLKGGQLVANPIPVEAEIPQDQIMPVIEQALSEAAAQGIAAKAVTPFLLSRIFELTQGRSLESNIELVLNNARLAARIAAAMA--------
44027	GC_00001049	Accessory	Pa_sp_BM15	1028	39	39	1	0	0.796756	0.954858	0.868672	COG2313	Pseudouridine-5'-phosphate glycosidase (pseudoU degradation) (PsuG) (PDB:1VKM) (PUBMED:18591240)	F	Nucleotide transport and metabolism	PF04227.14	Indigoidine synthase A like protein	K16329	pseudouridylate synthase [EC:4.2.1.70]							---MTQAP--LSFSPEVRAALDAGQPVVALESTIITHGMPWPDNLDMARKVEATIRENGAVPATIAVMGGRIHIGMQDAALEALAQTPPDQVMKLSRADLAVCVANGRTGATTVAATMICAALAGIRVFATGGIGGVHRGAEDSFDISADLQELAHSPVTVVAAGAKAILDLPKTLEVLETMGVPVIAYGQDDFPAFWSRQSGLAAPLRMDSPDQIAQAAAMRAVMGLPGGQLVANPIPEADEIPREIIDPVIEQALSEAQAQGIAAKSVTPFLLGRIFELTDGRSLQSNIALVLNNAKLAAQIAASATA-------
44028	GC_00001049	Accessory	Ph_gal_DSM26640	1845	39	39	1	0	0.796756	0.954858	0.868672	COG2313	Pseudouridine-5'-phosphate glycosidase (pseudoU degradation) (PsuG) (PDB:1VKM) (PUBMED:18591240)	F	Nucleotide transport and metabolism	PF04227.14	Indigoidine synthase A like protein	K16329	pseudouridylate synthase [EC:4.2.1.70]							-----MID--MTFSAEVAAARASGQAIVALESTIITHGMPYPQNVEVAAQVEDDIRAAGAVPATMAVIGGVLHIGLEADQLKALGQA--KGVAKISRADMPACIATGGTGATTVAATMIAARLAGISVFATGGIGGVHKGAETSFDISADLLELAQTPVTVVAAGAKAILDIPKTLEVLETQGVPVIAYGQDSIPAFWSATSDLAAPLRMDSAAEIARAHATRQAMDLPGGQLIANPIPAADQIAAEDLAPVLAQAQSEADAQGVAGKAVTPFLLQRIFELTEGRSLTANIALVRNNARLAAEIAKELVNLKQ----
44029	GC_00001049	Accessory	Ph_gal_P11	1843	39	39	1	0	0.796756	0.954858	0.868672	COG2313	Pseudouridine-5'-phosphate glycosidase (pseudoU degradation) (PsuG) (PDB:1VKM) (PUBMED:18591240)	F	Nucleotide transport and metabolism	PF04227.14	Indigoidine synthase A like protein	K16329	pseudouridylate synthase [EC:4.2.1.70]							-----MID--MTFSAEVAAARASGQAIVALESTIITHGMPYPQNVEVAAQVEDDIRAAGAVPATMAVIGGVLHIGLEADQLKALGQA--KGVAKISRADMPACIATGGTGATTVAATMIAARLAGISVFATGGIGGVHKGAETSFDISADLLELAQTPVTVVAAGAKAILDIPKTLEVLETQGVPVIAYGQDSIPAFWSATSDLAAPLRMDSAAEIARAHATRQAMDLPGGQLIANPIPAADQIAAEDLAPVLAQAQSEADAQGVAGKAVTPFLLQRIFELTEGRSLTANIALVRNNARLAAEIAKELVNLKQ----
44030	GC_00001049	Accessory	Ph_gal_P128	1761	39	39	1	0	0.796756	0.954858	0.868672	COG2313	Pseudouridine-5'-phosphate glycosidase (pseudoU degradation) (PsuG) (PDB:1VKM) (PUBMED:18591240)	F	Nucleotide transport and metabolism	PF04227.14	Indigoidine synthase A like protein	K16329	pseudouridylate synthase [EC:4.2.1.70]							-----MID--MTFSAEVAAARASGQAIVALESTIITHGMPYPQNVEVAAQVEDDIRAAGAVPATMAVIDGVLHIGLEADQLQALGQA--KGVAKISRADMPACIATGGTGATTVAATMIAARLAGISVFATGGIGGVHKGAETSFDISADLLELAQTPVTVVAAGAKAILDIPKTLEVLETQGVPVIAYGQDSIPAFWSATSDLAAPLRMDSAAEIARAHATRQAMDLPGGQLIANPIPAADQIAAEDLAPVLAQAQSEADAQGVAGKAVTPFLLQRIFELTEGRSLTANIALVRNNARLAAEIAKELVNLKQ----
44031	GC_00001049	Accessory	Ph_gal_P63	1842	39	39	1	0	0.796756	0.954858	0.868672	COG2313	Pseudouridine-5'-phosphate glycosidase (pseudoU degradation) (PsuG) (PDB:1VKM) (PUBMED:18591240)	F	Nucleotide transport and metabolism	PF04227.14	Indigoidine synthase A like protein	K16329	pseudouridylate synthase [EC:4.2.1.70]							-----MID--MTFSAEVAAARASGQAIVALESTIITHGMPYPQNVEVAAQVEDDIRAAGAVPATMAVIGGVLHIGLEADQLKALGQA--KGVAKISRADMPACIATGGTGATTVAATMIAARLAGISVFATGGIGGVHKGAETSFDISADLLELAQTPVTVVAAGAKAILDIPKTLEVLETQGVPVIAYGQDSIPAFWSATSDLAAPLRMDSAAEIARAHATRQAMDLPGGQLIANPIPAADQIAAEDLAPVLAQAQSEADAQGVAGKAVTPFLLQRIFELTEGRSLTANIALVRNNARLAAEIAKELVNLKQ----
44032	GC_00001049	Accessory	Ph_inh_210	1527	39	39	1	0	0.796756	0.954858	0.868672	COG2313	Pseudouridine-5'-phosphate glycosidase (pseudoU degradation) (PsuG) (PDB:1VKM) (PUBMED:18591240)	F	Nucleotide transport and metabolism	PF04227.14	Indigoidine synthase A like protein	K16329	pseudouridylate synthase [EC:4.2.1.70]							-----MIN--MTFSAEVTAARASGQAIVALESTIITHGMPYPQNVEVAAQVEADIRAAGAVPATMAVIDGVLHIGLEAEQLQALGQA--KDVAKISRADMPACIATGGTGATTVAATMIAARLAGISVFATGGIGGVHKGAETSFDISADLMELAQTPVTVVAAGAKAILDIPKTLEVLETQGVPVIAYGQDSFPAFWSATSDLAAPLRMDSAAEIARAHATRQAMDLPGGQLIANPIPADDQIAAEDLAPVLAQAQSEADAQGVVGKAVTPFLLQRIFELTEGRSLSANIALVRNNARLAAEIAKELVNLKQ----
44033	GC_00001049	Accessory	Ph_inh_DSM17395	1483	39	39	1	0	0.796756	0.954858	0.868672	COG2313	Pseudouridine-5'-phosphate glycosidase (pseudoU degradation) (PsuG) (PDB:1VKM) (PUBMED:18591240)	F	Nucleotide transport and metabolism	PF04227.14	Indigoidine synthase A like protein	K16329	pseudouridylate synthase [EC:4.2.1.70]							-----MIN--MTFSAEVAAARASGQAIVALESTIITHGMPYPQNVEVAAQVEADIRAAGAVPATMAVIDGVLHIGLEAEQLQALGQA--KDVAKISRADMPACIATGGTGATTVAATMIAARLAGISVFATGGIGGVHKGAETSFDISADLMELAQTPVTVVAAGAKAILDIPKTLEVLETQGVPVIAYGQDSFPAFWSATSDLAAPLRMDSAAEIARAHATRQAMDLPGGQLIANPIPADDQIAAEDLAPVLSQAQSEADAQGVVGKAVTPFLLQRIFELTEGRSLTANIALVRNNARLAAEIAKELVNLKQ----
44034	GC_00001049	Accessory	Ph_inh_P66	1795	39	39	1	0	0.796756	0.954858	0.868672	COG2313	Pseudouridine-5'-phosphate glycosidase (pseudoU degradation) (PsuG) (PDB:1VKM) (PUBMED:18591240)	F	Nucleotide transport and metabolism	PF04227.14	Indigoidine synthase A like protein	K16329	pseudouridylate synthase [EC:4.2.1.70]							-----MIN--MTFSAEVAAARASGQAIVALESTIITHGMPYPQNVEVAAQVEADIRAAGAVPATMAVIDGVLHIGLEAEQLQALGQA--KDVAKISRADMPACIATGGTGATTVAATMIAARLAGISVFATGGIGGVHKGAETSFDISADLMELAQTPVTVVAAGAKAILDIPKTLEVLETQGVPVIAYGQDSFPAFWSATSDLTAPLRMDSAAEIARAHATRQAMDLPGGQLIANPIPADDQIAAEDLAPVLAQAQSEADAQGVVGKAVTPFLLQRIFELTEGRSLTANIALVRNNARLAAEIAKELVNLKQ----
44035	GC_00001049	Accessory	Ph_inh_P70	1470	39	39	1	0	0.796756	0.954858	0.868672	COG2313	Pseudouridine-5'-phosphate glycosidase (pseudoU degradation) (PsuG) (PDB:1VKM) (PUBMED:18591240)	F	Nucleotide transport and metabolism	PF04227.14	Indigoidine synthase A like protein	K16329	pseudouridylate synthase [EC:4.2.1.70]							-----MIN--MTFSAEVAAARASGQAIVALESTIITHGMPYPQNVEVAAQVEADIRAAGAVPATMAVIDGVLHIGLEAEQLQALGQA--KDVAKISRADMPACIATGGTGATTVAATMIAARLAGISVFATGGIGGVHKGAETSFDISADLMELAQTPVTVVAAGAKAILDIPKTLEVLETQGVPVIAYGQDSFPAFWSATSDLTAPLRMDSAAEIARAHATRQAMDLPGGQLIANPIPADDQIAAEDLAPVLAQAQSEADAQGVVGKAVTPFLLQRIFELTEGRSLTANIALVRNNARLAAEIAKELVNLKQ----
44036	GC_00001049	Accessory	Ph_pis_P18	1353	39	39	1	0	0.796756	0.954858	0.868672	COG2313	Pseudouridine-5'-phosphate glycosidase (pseudoU degradation) (PsuG) (PDB:1VKM) (PUBMED:18591240)	F	Nucleotide transport and metabolism	PF04227.14	Indigoidine synthase A like protein	K16329	pseudouridylate synthase [EC:4.2.1.70]							-----MID--MTFSAEVAAARASGQAIVALESTIITHGMPYPQNVEVAAQVEDDIRAAGAVPATMAVIDGVLHIGLEADQLQALGQA--KNVAKISRADMPACIATGGTGATTVAATMIAARLAGISVFATGGIGGVHKGAETSFDISADLMELAQTPVTVVAAGAKAILDIPKTLEVLETQGVPVIAYGQDSIPAFWSATSDLAAPLRMDSAAEIARAQATRQAMGLPGGQLIANPIPADDQIAAEDLAPVLAQAQSEADAQGVAGKAVTPFLLQRIFELTEGRSLTANIALVRNNARLAAEIAKELVNLKQ----
44037	GC_00001049	Accessory	Ph_pis_P36	1401	39	39	1	0	0.796756	0.954858	0.868672	COG2313	Pseudouridine-5'-phosphate glycosidase (pseudoU degradation) (PsuG) (PDB:1VKM) (PUBMED:18591240)	F	Nucleotide transport and metabolism	PF04227.14	Indigoidine synthase A like protein	K16329	pseudouridylate synthase [EC:4.2.1.70]							-----MIN--MTFSAEVAAARASGQAIVALESTIITHGMPYPQNVEVAAQVEDDIRAAGAVPATMAVIDGVLHIGLEADQLQALGQA--KNVAKISRADMPACIATGGTGATTVAATMIAARLAGISVFATGGIGGVHKGAETSFDISADLMELAQTPVTVVAAGAKAILDIPKTLEVLETQGVPVIAYGQDSIPAFWSATSDLAAPLRMDSAAEIARAHATRQAMELPGGQLIANPIPAGDQIAAEDLAPVLAQAQSEADAQGVAGKAVTPFLLQRIFELTEGRSLTANIALVRNNARLAAEIAKELVNLKQ----
44038	GC_00001049	Accessory	Ph_por_P97	1454	39	39	1	0	0.796756	0.954858	0.868672	COG2313	Pseudouridine-5'-phosphate glycosidase (pseudoU degradation) (PsuG) (PDB:1VKM) (PUBMED:18591240)	F	Nucleotide transport and metabolism	PF04227.14	Indigoidine synthase A like protein	K16329	pseudouridylate synthase [EC:4.2.1.70]							-----MIN--MIYSAEVAAARETGAAIVALESTIITHGMPYPQNVEVAAQVEDDIRAAGAVPATMAVIDGVLHIGLEADQLQALGQA--QNVAKISRADMPACIATGGTGATTVAATMIAARLAGISVFATGGIGGVHKGAETSFDISADLLELAQTPVTVVAAGAKAILDIPKTLEVLETQGVPVIAFGQDSIPAFWSATSDLRAPLRMDRAVEIARGHATRQAMGLPGGQLIANPIPEADQIAAEDLAPVLKQAQTEADTQGISGKDVTPFLLQRIFELTKGRSLTANIALVRNNARLAAEIAKELVKLKP----
44039	GC_00001049	Accessory	Ph_sp_LSS9	692	39	39	1	0	0.796756	0.954858	0.868672	COG2313	Pseudouridine-5'-phosphate glycosidase (pseudoU degradation) (PsuG) (PDB:1VKM) (PUBMED:18591240)	F	Nucleotide transport and metabolism	PF04227.14	Indigoidine synthase A like protein	K16329	pseudouridylate synthase [EC:4.2.1.70]							-----MID--MTFSAEVAAARASGQAIVALESTIITHGMPYPQNVEVAAQVEDDIRAAGAVPATMAVIDGVLHIGLEADQLQALGQA--KNVAKISRADMPACIATGGTGATTVAATMIAARLAGISVFATGGIGGVHKGAETSFDISADLMELAQTPVTVVAAGAKAILDIPKTLEVLETQGVPVIAYGQDSIPAFWSATSDLAAPLRMDSAAEIARAHATRQAMDLPGGQLIANPIPAGDQIAAEDLAPVLAQAQSEADEQGVAGKAVTPFLLQRIFELTEGRSLTANIALVRNNARLAAEIAKELVNLKQ----
44040	GC_00001049	Accessory	Rh_cap_A12	1359	39	39	1	0	0.796756	0.954858	0.868672	COG2313	Pseudouridine-5'-phosphate glycosidase (pseudoU degradation) (PsuG) (PDB:1VKM) (PUBMED:18591240)	F	Nucleotide transport and metabolism	PF04227.14	Indigoidine synthase A like protein	K16329	pseudouridylate synthase [EC:4.2.1.70]							---MTALP--LAFSPEVRAALDAGRPVVALESTIITHGMPWPQNLDTARRVEAEVRTAGATPATIAVMGGRIHIGLTATELETLAQA--TGVMKLSRADLAFCLATGGIGATTVAATMICAHLAGIAVFATGGIGGVHRGAEDSFDISADLTELGLTPVTVVAAGAKAILDLNKTLEVLETNGVPVIAFGQDDFPAFWSRSSGLRAPLRAETAAEIARAHLLRARLGLAGGQLVANPIPPEAEIAREDILPVIETALAEAAARGIAAKAVTPFLLSRIFELTEGRSLAANIALVLNNARLGAAIAREIAALR-----
44041	GC_00001049	Accessory	Rh_sp_CZR27	1697	39	39	1	0	0.796756	0.954858	0.868672	COG2313	Pseudouridine-5'-phosphate glycosidase (pseudoU degradation) (PsuG) (PDB:1VKM) (PUBMED:18591240)	F	Nucleotide transport and metabolism	PF04227.14	Indigoidine synthase A like protein	K16329	pseudouridylate synthase [EC:4.2.1.70]							----MTAP--LALHPEVQEAIAARRPVVALESTIITHGMPYPENVRTARAVEAEVRRAGAIPATIAVMDGRIRVGLEEAGIERLARA--EHVMKLSRADLAVCLATGALGSTTVAATMIAARLAGIEVFATGGIGGVHRGADQSFDISADLQELAQTRVTVVSAGAKAILDLPKTLEVLETLGVPVIAVGQDELPAFWSRRSGLRAPLRLDAPEEIAAAHLMRARLGLPGGQLVANPIPAEAEIPLEEIEAVVARSIATAEAQGVAAKAVTPFLLDLIFDLTEGRSLTANTALVLANARLAAAIAKAIVAG------
44042	GC_00001049	Accessory	Rh_sp_LPB0142	1856	39	39	1	0	0.796756	0.954858	0.868672	COG2313	Pseudouridine-5'-phosphate glycosidase (pseudoU degradation) (PsuG) (PDB:1VKM) (PUBMED:18591240)	F	Nucleotide transport and metabolism	PF04227.14	Indigoidine synthase A like protein	K16329	pseudouridylate synthase [EC:4.2.1.70]							----MTAP--LTFSPEVRAALDAGRPVVALESTIITHGMPYPQNLETARAVEAEVRAAGAVPATIAVMGGHIHIGLTEAELERLAQA--QGVMKLSRADLAVCLAANATGATTVAATMICAALAGIAVFATGGIGGVHRGAEASFDISADLAELGLTPVTVVAAGAKAILDLPKTLEVLETNGVPVIAYGQDEFPAFWSRSSGLKAPLRADTAAEIAAAHRMRARLGLAGGQLVANPIPPEAEIPRAEITPVIEAALAEAEAQGIAAKAVTPFLLQRIFELTEGRSLASNIALVLNNARLGAAIAAEIAAQR-----
44043	GC_00001049	Accessory	Rh_sph_241	1412	39	39	1	0	0.796756	0.954858	0.868672	COG2313	Pseudouridine-5'-phosphate glycosidase (pseudoU degradation) (PsuG) (PDB:1VKM) (PUBMED:18591240)	F	Nucleotide transport and metabolism	PF04227.14	Indigoidine synthase A like protein	K16329	pseudouridylate synthase [EC:4.2.1.70]							----MNAP--LALDREIAEALLTGQPVVALESTIITHGMPYPQNVDTAREVEATVRAAGGVPATIAVMDGQIRVGLGEAELERLARA--EEVQKLSRADLATCLATGAMGSTTVAATMIAANLAGISVFATGGIGGVHRGAETSFDISADLNELAQTPVTVVSAGAKAILDLPKTFEVLETLGVPVIAVGQDEIPAFWSRRSGLKAPIRLDTAEEIAAAHMMRARLGLPGGQLVANPIPAEAEIPLAEMAAVVDRAIARAEAQGVAAKAVTPFLLDLIFDLTEGRSLEANRALVLSNARLATDIARAIARG------
44044	GC_00001049	Accessory	Rh_sph_ATCC17029	1465	39	39	1	0	0.796756	0.954858	0.868672	COG2313	Pseudouridine-5'-phosphate glycosidase (pseudoU degradation) (PsuG) (PDB:1VKM) (PUBMED:18591240)	F	Nucleotide transport and metabolism	PF04227.14	Indigoidine synthase A like protein	K16329	pseudouridylate synthase [EC:4.2.1.70]							----MNAP--LALDREIAEALLTGQPVVALESTIITHGMPYPQNVDTAREVEATVRAAGGVPATIAVMDGQIRVGLGEAELERLARA--EEVQKLSRADLATCLATGAMGSTTVAATMIAANLAGISVFATGGIGGVHRGAETSFDISADLNELAQTPVTVVSAGAKAILDLPKTFEVLETLGVPVIAVGQDEIPAFWSRRSGLRAPIRLDTAEEIAAAHLMRARLGLPGGQLVANPIPAEAEIPLAEMAAVVDRAIARAEAQGVAAKAVTPFLLDLIFDLTEGRSLEANRALVLSNARLATDIARAIARG------
44045	GC_00001049	Accessory	Rh_sph_KD131	1077	39	39	1	0	0.796756	0.954858	0.868672	COG2313	Pseudouridine-5'-phosphate glycosidase (pseudoU degradation) (PsuG) (PDB:1VKM) (PUBMED:18591240)	F	Nucleotide transport and metabolism	PF04227.14	Indigoidine synthase A like protein	K16329	pseudouridylate synthase [EC:4.2.1.70]							----MNAP--LALDREIAEALLTGQPVVALESTIITHGMPYPQNVDTAREVEATVRAAGGVPATIAVMDGQIRVGLGQAELERLARA--EEVQKLSRADLATCLATGAMGSTTVAATMIAANLAGISVFATGGIGGVHRGAETSFDISADLNELAQTPVTVVSAGAKAILDLPKTFEVLETLGVPVIAVGQDEIPAFWSRRSGLRAPIRLDTAEEIAAAHLMRGRLGLPGGQLVANPIPAEAEIPLAEMAAVVDRAIARAEAQGVAAKAVTPFLLDLIFDLTEGRSLEANRALVLSNARLATDIARAIARG------
44046	GC_00001049	Accessory	Ro_den_FDAARGOS309	595	39	39	1	0	0.796756	0.954858	0.868672	COG2313	Pseudouridine-5'-phosphate glycosidase (pseudoU degradation) (PsuG) (PDB:1VKM) (PUBMED:18591240)	F	Nucleotide transport and metabolism	PF04227.14	Indigoidine synthase A like protein	K16329	pseudouridylate synthase [EC:4.2.1.70]							#NAME?
44047	GC_00001049	Accessory	Ro_lit_Och149	1753	39	39	1	0	0.796756	0.954858	0.868672	COG2313	Pseudouridine-5'-phosphate glycosidase (pseudoU degradation) (PsuG) (PDB:1VKM) (PUBMED:18591240)	F	Nucleotide transport and metabolism	PF04227.14	Indigoidine synthase A like protein	K16329	pseudouridylate synthase [EC:4.2.1.70]							#NAME?
44048	GC_00001049	Accessory	Ro_pon_DSM106830	1796	39	39	1	0	0.796756	0.954858	0.868672	COG2313	Pseudouridine-5'-phosphate glycosidase (pseudoU degradation) (PsuG) (PDB:1VKM) (PUBMED:18591240)	F	Nucleotide transport and metabolism	PF04227.14	Indigoidine synthase A like protein	K16329	pseudouridylate synthase [EC:4.2.1.70]							---MTSLP--LIRSAEVAAAQASGKAVVALESTIITHGMPWPQNFEVARQVEDDIRAGGATPATIAVLDGTLCIGLEPEQLETLAQA--RGVAKLSRADLAACMATGGTGATTVAATMIAAHLAAIEVFATGGIGGVHRGAEDSFDISADLMELAQTPVSVIAAGAKAILDVDKTLEVLETQGVPVIAVGQDSFPAFWSAGSALRAPLRLDTAEEIAKAHHMRGLLGLPGGQLVANPIPADDEIPSSELAPVIARAQADARAHDIRGKAVTPYLLQRIYELTEGRSLTANIALVRNNARLAAQIARALCTLRAPG--
44049	GC_00001049	Accessory	Ru_pom_DSS3	2076	39	39	1	0	0.796756	0.954858	0.868672	COG2313	Pseudouridine-5'-phosphate glycosidase (pseudoU degradation) (PsuG) (PDB:1VKM) (PUBMED:18591240)	F	Nucleotide transport and metabolism	PF04227.14	Indigoidine synthase A like protein	K16329	pseudouridylate synthase [EC:4.2.1.70]							-----MID--LHLSAEVHAARVAGTPIVALESTIITHGMPYPQNVETARAVEQDIRDAGAVPATIAVIEGRLHVGLDPDQLDALGQA--QGVAKLSRADMAACIATGGTGATTVAATMIAARFAGIEVFATGGIGGVHKGAEQSFDISADLHELAETPVTVVAAGAKAILDLPKTLEVLETLGVPVIAYGQDSFPAFWSATSDLPAPLRMDDSASIARAHAARRALGLPGGQLVANPIPADAQIAAEDLAPVIAQAQAQADAQGIAGKAVTPFLLQAIFEATGGRSLTANIALVRNNARLAAKIARDLIALGG----
44050	GC_00001049	Accessory	Ru_sp_AD91A	877	39	39	1	0	0.796756	0.954858	0.868672	COG2313	Pseudouridine-5'-phosphate glycosidase (pseudoU degradation) (PsuG) (PDB:1VKM) (PUBMED:18591240)	F	Nucleotide transport and metabolism	PF04227.14	Indigoidine synthase A like protein	K16329	pseudouridylate synthase [EC:4.2.1.70]							-----MID--IQYSAEVSAAKDTGLPIVALESTIITHGMPYPQNIEVAAQVEQDIRDEGAVPATMAVIEGKLHVGLEQDQLQWLGQA--QAVAKISRADMAACISTGGTGATTVAATMIAAHYAGIEIFATGGIGGVHQGAETTFDISADLHELGHTPVTVVAAGAKAILDLAKTLEVLETLGVPVIAHGQDEFPAFWSAKSPFAAPLRMDSADAIAKAHSTRRALGLPGGQLVANPIPAADQIPSEELAPIIAEAQSDADAHRITGKAVTPYLLQRIFEKTEGRSLVANIALVRNNARLAAKIAQALVKQR-----
44051	GC_00001049	Accessory	Ru_sp_THAF33	1649	39	39	1	0	0.796756	0.954858	0.868672	COG2313	Pseudouridine-5'-phosphate glycosidase (pseudoU degradation) (PsuG) (PDB:1VKM) (PUBMED:18591240)	F	Nucleotide transport and metabolism	PF04227.14	Indigoidine synthase A like protein	K16329	pseudouridylate synthase [EC:4.2.1.70]							-----MID--IQYSAEVRTAKDAGLPIVALESTIITHGMPYPQNIEVAAQVEQDIRDAGAVPATMAVIEGKLHVGLEQDQLQWLGQA--QGVAKISRADMAACISTGGTGATTVAATMIAAHYAGIEVFATGGIGGVHQGAETTFDISADLHELGHTPVTVVAAGAKAILDLAKTLEVLETLGVPVIAHGQDEFPAFWSAKSPLNAPLRMDSADAIAKAHTTRRALGLPGGQLVANPIPAADQIPAEELAPIIAEAQSDADAHRITGKAVTPYLLQRIFEKTEGRSLVANIALVRNNARLAAKIAQALVKQR-----
44052	GC_00001049	Accessory	Ru_sp_TM1040	1344	39	39	1	0	0.796756	0.954858	0.868672	COG2313	Pseudouridine-5'-phosphate glycosidase (pseudoU degradation) (PsuG) (PDB:1VKM) (PUBMED:18591240)	F	Nucleotide transport and metabolism	PF04227.14	Indigoidine synthase A like protein	K16329	pseudouridylate synthase [EC:4.2.1.70]							-----MID--ITYSAEVEAARAAGKPIVALESTIITHGMPYPQNVEVAAQVEADIRAAGAVPATMAVINGTLHVGLEADTLQSLGQA--KDVAKISRADFAACMATGGTGATTVAATMIAARLAGISVFATGGIGGVHKGAETSFDISADLLELAQTPVTVVAAGAKAILDVPKTLEVLETQGVPVIAYGQDSFPAFWSATSDLKAPLRMDRATEIARAHFLRGAMELPGGQLVANPIPVQDQIAATDLAPIIAQAQSEADAQGVTGKDVTPFLLQRIFELTEGRSLEANIALVRNNARLAAEIAKELAKL------
44053	GC_00001050	Accessory	J_sp_CCS1	2567	39	39	1	0	0.751037	0.775987	0.763308	COG1530	Ribonuclease G or E (CafA) (PDB:1SLJ)	J	Translation, ribosomal structure and biogenesis	PF10150.11	Ribonuclease E/G family	K08300	ribonuclease E [EC:3.1.26.12]							---------------------------------------------------------MAKTMLIDATHAEETRVVVADGTKVDEFDFESLNKRQLAGNIYLAKVTRVEPSLQAAFVDYGGNRHGFLAFSEIHPDYYQIPVADREALLAEERAYAEQQAREEEEESSKPKR-RRKR-RRGG--DTKAEETGNDAVAKGTP-------------NGMDVVDLEAGEDAAA--SDDADV-EGLSPMELV-KETPVEEPE--------------------------------------------------------------------GDADTTDDA--------------DADTDADTDTD--ADTDDSG-DDNSEVVADDDDVEEIRPVRK-PRPKKYKIQEVVKVRQIMLVQVVKEERGNKGAALTTYLSLAGRYCVLMPNTARGGGISRKITNAADRKKLKDIATALDVPQGAGLIVRTAGSQRTKVEIKRDYEYLQRQWEQIRELTLKSIAPAPIYQEGDLIHRTIRDLYNRDIGEVIVEGEAGYRHAKDFMKMIMPSHAKKVKRHGGGVPLFAKYKVESYLSDMFNPTVQLKSGGYIVINITEALVAIDVNSGRSTKEGSIEDTATKTNLEAAEEVARQVRLRDLAGLIVIDFIDMDERRNNNAVEKRIKDKLKTDRARIQVGRISTFGLMEMSRQRLRPGMLEATTQACHHCHGTGLVRSDDSLALSILRQLEEEGTRGRAREVLLTAPVGIVNFLINFKRDYLDAIEARSGMAIRIEADASLVVPDYKIEKFKTATRKITAV--APVVSMDAGLMDDIDEDAG-----------DDVVEDADQVDEA-----------AEASEDEQPRKK-RRRRRGGRGRR---RTSDE----------NGETGDSAEDGSAA---AAVPEEAAGADPSTD-TPPEASP---EGEEEQ---PKK------------------RRR-SRRGGRGRKSSE-------------AQAE-TTDEGNGDAM---------------EAQDAPAA---------------EPAEPASV--------STPEPEVAADAEPEITPEPTPDPEPEPQP---ERELVAADASVASE----EPAQ---AAEPTPEPEA------------APEPTPEPVAAEATPEPVAA-QA--AAEP---DAP---A-K--PKRRGWWSRG---
44054	GC_00001050	Accessory	L_aqu_R2C4	1117	39	39	1	0	0.751037	0.775987	0.763308	COG1530	Ribonuclease G or E (CafA) (PDB:1SLJ)	J	Translation, ribosomal structure and biogenesis	PF10150.11	Ribonuclease E/G family	K08300	ribonuclease E [EC:3.1.26.12]							-------------------------------------------------------------MLIDATHAEETRVVVVDGNKVEEFDFESENKRQLAGNIYLAKVTRVEPSLQAAFVDYGGNRHGFLAFSEIHPDYYQIPVADREALMEEERAYAEAMRARDEEEEEKPSKPKRSR-RSKS--SAKAAKASSGDAVETKE--VGVSDEKTGEIAGMETIDLSDSAAAADVPAELAEVPEGSSPVERV-AETPVEEPED--ENEAPA----EAAEAGASAVAGDEAADEA------------------------------EAAAAEAETEADAEE----------VKAEDAAGDEGDENGESRRADAATKDETIESVAEEDDSEDIRPPRK-PRPRRYKIQEVIKVRQVLLVQVVKEERGNKGAALTTYLSLAGRYCVLMPNTARGGGISRKITNAADRKKLKDIASELDVPTGAGLIVRTAGAKRTKAEIKRDYEYLQRLWEQIRELTLKSIAPAKIYEEGDLIKRSIRDLYNRDIDEVLVEGDRGYRIAKDFMKMIMPSHAKNVKHYQDALPLFARYQVESYLGGMFNPVVQLKSGGYIVIGVTEALVAIDVNSGRATKEASIEETALKTNLEAAEEVARQLRLRDLAGLIVIDFIDMDERKNNAAVEKRMKDKLKTDRARIQVGRISGFGLMEMSRQRLRPGMIEATTAPCPHCHGTGLIRSDDSMALSILRQIEEEGTRRRSREVLVRCPVSIANFLMNQKREHIAQIEARYGLSVRIEGDAHLVSPDFVLEKFKTASRTVPAA-TAPVVSVDTSIMEQVDADEA-------QQDEEEAPVAVEAAE-------------DDAQQDDKPKRK-RRRRRRRKS-----GNGDQ----------AQAGENGEDTSEDQ---DQPKEEADEALEADS-EAEEPAA---E-DVKE---KKPS-----------------RTR-TRSRSRKPKSKQAEADA-----VA-AEGS-EAAAEEAPAA---AEAPVAETVAEAQADETAEPAVE---AVADSTD--AAAAQDAEPAAQAE-QAAPAEEPAAAQEAE-AEAPAEAAAEAAEE---QPSEEPDAEPAEEQ---------T-AVEEAAELEP------------AAAPEEEK---QPEPAMAGA-AA--EREP---AAS---S-K--PKRRGWWSMGG--
44055	GC_00001050	Accessory	L_met_DSM14336	1988	39	39	1	0	0.751037	0.775987	0.763308	COG1530	Ribonuclease G or E (CafA) (PDB:1SLJ)	J	Translation, ribosomal structure and biogenesis	PF10150.11	Ribonuclease E/G family	K08300	ribonuclease E [EC:3.1.26.12]							-------------------------------------------------------------MLIDATHAEETRVVVVDGNKVEEFDFESENKRQLAGNIYLAKVTRVEPSLQAAFVDYGGNRHGFLAFSEIHPDYYQIPVADREALMEEERAYAEAMRARDDEEDEKPAKPKRSR-RSKS--AAKAAKTSSDDAVETKE-VEA-SEEKTAEIAGMETIDLSDSAEVAD---DLAEVPEGSSPVDHV-AETPVEEPED--SDASAP----EAAEAEVSADTAETAGEEAP----------------------AEAAAEAEPALETAEDDAEAAA-------AKADSADGDESDEDAGET--GRADATSKDDSIESVADEDDSEDIRPPRK-PRPRRYKIQEVIKVRQVLLVQVVKEERGNKGAALTTYLSLAGRYCVLMPNTARGGGISRKITNAADRKKLKDIATELDVPTGAGLIVRTAGAKRTKSEIKRDYEYLQRMWEQIRELTLKSIAPAKIYEEGDLIKRSIRDLYSREIDEVLVEGERGYRIAKDFMKMIMPSHAKNVKNYQEGLPLFARFQVESYLAGMFNPTVQLKSGGYIVIGVTEALVAIDVNSGRATKQGSIEETALNTNLEAAEEVARQLRLRDLAGLIVIDFIDMDERKNNAAVEKRMKDKLKTDRARIQVGRISGFGLMEMSRQRLRPGMIEATTAPCPHCHGTGLIRSDDSMALSILRQIEEEGTRRRSREVLVRCPVSIANFLMNQKREHIAQIEARYGLSVRIEGDPHLVSPDFVLEKFKTASRVVPVA-TAPVVSVDTSIMDQVDAEEA-------SQDEEEAPAAVEEAASTA----------DDAAQDDKPKRK-RRRRRRRKS-----GNGEQ--GQAD----DNGDEASDELQQ-Q---DEAAEPAETAAEGEG-AAAEEVK---E--------KKPS-----------------RSR-TRTRSRKPKAKP-------------AEAE-TAEETPAAAETAEAAAQDAPAAAEAEAENAPAAESVAQAPAEDAAESASAAAAADAEPAADSVAEAEGAAPAELAPAEGDATPAEPAAAEADV---APAEEPVETAPDAA---GEASAEQPAAEEAAQPEP------------APSKEEK----KKEPAMAVA-AA--DPEP---EAP---A-K--PKRRGWWSVGS--
44056	GC_00001050	Accessory	L_sp_NJS201	2364	39	39	1	0	0.751037	0.775987	0.763308	COG1530	Ribonuclease G or E (CafA) (PDB:1SLJ)	J	Translation, ribosomal structure and biogenesis	PF10150.11	Ribonuclease E/G family	K08300	ribonuclease E [EC:3.1.26.12]							-------------------------------------------------------------MLIDATHAEETRVVVVDGNKVEEFDFESENKRQLAGNIYLAKVTRVEPSLQAAFVDYGGNRHGFLAFSEIHPDYYQIPVADREALMEEERAYAEAMRARDEEDDEKPAKPKRSR-RSKS--AAKAAKTSSDDAVETKE-VEA-SEEKTAEIAGMETIDLSDSAEAGD---DLADVPEGSSPVEHV-AETPVEEPED--DDASAP----EAAEAEVAAGPAETAGEEAPEGAAVEAAAAEEAPAEAADEPAAEANAGTEAAAEAAKDDAETAAPEAASANAGADTADSGDSDEDAGET--GRADATSKDDSIESVADEDDSEDIRPPRK-PRPRRYKIQEVIKVRQVLLVQVVKEERGNKGAALTTYLSLAGRYCVLMPNTARGGGISRKITNADDRKKLKDIATELDVPTGAGLIVRTAGAKRTKSEIKRDYEYLQRMWEQIRELTLKSIAPAKIYEEGDLIKRSIRDLYSREIDEVLVEGERGYRIAKDFMKMIMPSHAKNVKNYQEGLPLFARFQVESYLAGMFNPTVQLKSGGYIVIGVTEALVAIDVNSGRATKQGSIEETALNTNLEAAEEVARQLRLRDLAGLIVIDFIDMDERKNNAAVEKRMKDKLKTDRARIQVGRISGFGLMEMSRQRLRPGMIEATTAPCPHCHGTGLIRSDDSMALSILRQIEEEGTRRRSREVLVRCPVSIANFLMNQKREHIAQIEARYGLSVRIEGDPHLVSPDFVLEKFKTASRVVPAA-TAPVVSVDTSIMDQVDAEEA-------TQDEEEAPAAVEEAASTD----------DDAAQDDKPKRK-RRRRRRRKS-----GNGEQ--GQDG----ENGDEASDEPKQQ----DDAAEPAEAAAEDKG-AAAEEVK---E--------KKPS-----------------RSR-TRTRSRKPKAKPAEAETAEEAPAA-VEPA-EASVQDAPAAADAEEAPAAETVAQAPSEDAAAPDAEPAADSAAEAQDGAPAEPTV--PAEAT-APAEATAPAEVTAAEVEAAPAEPVAAEAEA---VPEKEPVEAAPDAA--AEAVAEQP-AAEEAAQPE-------------QTSSEQEK---QPEPAMAVA-AA--DPEP---AAP---P-K--PKRRGWWSVGS--
44057	GC_00001050	Accessory	L_sp_NJS204	2267	39	39	1	0	0.751037	0.775987	0.763308	COG1530	Ribonuclease G or E (CafA) (PDB:1SLJ)	J	Translation, ribosomal structure and biogenesis	PF10150.11	Ribonuclease E/G family	K08300	ribonuclease E [EC:3.1.26.12]							-------------------------------------------------------------MLIDATHAEETRVVVVDGNKVEEFDFESENKRQLAGNIYLAKVTRVEPSLQAAFVDYGGNRHGFLAFSEIHPDYYQIPVADREALMEEERAYAEAMRARDEEDDEKPAKPKRSR-RSKS--AAKAAKTSSDDAVETKE-VEA-SEEKTAEIAGMETIDLSDSAEAGD---DLADVPEGSSPVEHV-AETPVEEPED--DDASAP----EAAEAEVAAGPAETAGEKAPEGAAVEAAAAEEAPAEAADEPAAEANAGTEPAAEAAKDDAETAAPEAASANAGADSADSGDSDEDAGET--GRADATSKDDSIESVADEDDSEDIRPPRK-PRPRRYKIQEVIKVRQVLLVQVVKEERGNKGAALTTYLSLAGRYCVLMPNTARGGGISRKITNADDRKKLKDIATELDVPTGAGLIVRTAGAKRTKSEIKRDYEYLQRMWEQIRELTLKSIAPAKIYEEGDLIKRSIRDLYSREIDEVLVEGERGYRIAKDFMKMIMPSHAKNVKNYQEGLPLFARFQVESYLAGMFNPTVQLKSGGYIVIGVTEALVAIDVNSGRATKQGSIEETALNTNLEAAEEVARQLRLRDLAGLIVIDFIDMDERKNNAAVEKRMKDKLKTDRARIQVGRISGFGLMEMSRQRLRPGMIEATTAPCPHCHGTGLIRSDDSMALSILRQIEEEGTRRRSREVLVRCPVSIANFLMNQKREHIAQIEARYGLSVRIEGDPHLVSPDFVLEKFKTASRVVPAA-TAPVVSVDTSIMDQVDAEEA-------TQDEEEAPAAVEEATSTD----------DDAAQDDKPKRK-RRRRRRRKS-----GNGEQ--GQDG----ENGDEASDEPKQ-Q---DDAAEPAEAAAEDKG-AAAEEVK---E--------KKPS-----------------RSR-TRTRSRKPKAKPAEAETAEEAPAA-VEPA-EASVQDAPAAADAEEAPAAETVAQAPSEDAAKGAAAAAAPDAEPAAD-SAAEAQDGAPAEAT-VPAEATAPAEVTAAEVEAAPAEPVAAEAEA---VPEKEPVEAAPDAA--AEAVAEQP-AAEEAAQPE-------------QTSSEQEK---QPEPAMAVA-AA--DPEP---AAP---P-K--PKRRGWWSVGS--
44058	GC_00001050	Accessory	O_ant_307	3514	39	39	1	0	0.751037	0.775987	0.763308	COG1530	Ribonuclease G or E (CafA) (PDB:1SLJ)	J	Translation, ribosomal structure and biogenesis	PF10150.11	Ribonuclease E/G family	K08300	ribonuclease E [EC:3.1.26.12]							---------------------------------------------------------MAKKMLIDATHAEETRVVVVDGNKVEEFDFETQSRRQLAGNIYLAKVTRVEPSLQAAFIDYGGNRHGFLAFNEIHPDYYQIPVADRLALIAEEKAYAESQKAEAEAEAEKPKRT-----RRRR--KPRAAEVDGQDAVATADPVATTEDETSGDIAGMETIDLSD---------------EGSSPMEIV-ADTPVDTPE-------------------------------------------------------------------QSAGDSDDVA--------------DNDDRDGDDTDGDGGSDASAKDDSIESIADEDDYEDVRPVRK-PRPKRYKIQEVIKVRQILLIQVVKEERGNKGAALTTYLSLAGRYCVLMPNTARGGGISRKITVAADRKKLKAIANDMSVPEGAGLIIRTAGSQRTKTEIKRDYEYLQRLWEQIRELTLRSSAPAQIYEEGNLIKRSIRDLYSKDIDEVIVEGEGGYRTAKDFMKMIMPSHAKNVTNYKEQMPLFARHQIESYLSGMFNPTVQLPSGGYIVIDTTEALVAVDVNSGRATKEGSIEQTATKTNLEAAAEVARQLRLRDLAGLIVIDFIDMDERKNNASVEKLMKDKLKTDRARIQVGRISGFGLMEMSRQRLRPGMLESTTQPCSHCHGTGLLRSDDNVALGILRQLEEEGVRGRSKEVLIKAPIVIANFLMNQKREHIAQIETRYGLSVRIECDPHLVSPDFVLEKFKTASRVVAEVEIVSVISSDTAVMAEVDDAPM-----------EEVEIEVAATVETKN--EGASTAPEQQEGEAPTKKR-RRRRRRRRGGG---DNVD-----------ANGDTTAQNNGEAA---AAVPSDTQTAVASTE-QGDTPAADAVAAEDAP------------------------KPK--RTRSRRKKAEAL---------VQSAEVT-ESVDAAVVGA----------VTDEAVTDDAPKPKRTRARRKKADDVVSGDAAAVQE-TAPVA-EAAPSDAPAEKPKRA-PRNRKKPAAKAEVE---VAVAETPAETVVEA-----PTETL-ETVAVDKPKRVRRT--------TSKPKVEP---EAAPTPEVA-PV--TEAP---VAD---D-A--PKKRGWWSLGR--
44059	GC_00001050	Accessory	O_arc_238	1451	39	39	1	0	0.751037	0.775987	0.763308	COG1530	Ribonuclease G or E (CafA) (PDB:1SLJ)	J	Translation, ribosomal structure and biogenesis	PF10150.11	Ribonuclease E/G family	K08300	ribonuclease E [EC:3.1.26.12]							---------------------------------------------------------MAKKMLIDATHAEETRVVVVDGNKVEEFDFETQSRRQLAGNIYLAKVTRVEPSLQAAFIDYGGNRHGFLAFNEIHPDYYQIPVADRLALIAEEKAYAESQKAEAEAEKPKRSRTRTRR-------KPKAAEVDGQDAVATADPVETSEEETSGDIAGMETIDLSDD-----------ETGEGSSPMETV-ADTPVDTP-------------------------------------------------------------------EQGSGDGDDVA--------------DNETDGD-DSD--GGTEATDKDETIESVADEDDHEDVRPVRK-PRPKRYKIQEVIKVRQILLIQVVKEERGNKGAALTTYLSLAGRYCVLMPNTARGGGISRKITVAADRKKLKAIANEMAVPEGAGLIIRTAGSQRTKTEIKRDYEYLQRLWEQIRELTLRSSAPAQIYEEGNLIKRSIRDLYSKEIDEVIVEGEGGYRTAKDFMKMIMPSHAKNVINYKEQMPLFARHQIESYLSGMFNPTVQLPSGGYIVIDTTEALVAVDVNSGRATKEGSIEQTATKTNLEAAAEVARQLRLRDLAGLIVIDFIDMDERKNNASVEKLMKDKLKTDRARIQVGRISGFGLMEMSRQRLRPGMLESTTQPCSHCHGTGLLRSDANVALGILRQLEEEGVHGRSKEVLIKAPIVISNFLTNQKREHIAQIEARYGLSVRIECDPHLVSPDFVLEKFKTASRVVAEVELVSVISSETAVMAEVDDAPM---------EEAEIEVTASVEAKTEG-HSVAP---ESQDGDAPTKKR-RRRRRRRRGSG---GGENA---------EANGEHAAHNDGDAA---VVVKSDTLADVTPSD-QGETPVV---DAVVDA---VAVED----------------APKPKRTRTRRKKADAPVESAEVTEIVE-AALV-EAASAEAAAE---DAPKPKRTRSRRKKADDVPSDDAPAAPVAEAAPVGAPAAKPKR---------APRSRKKPAAAVDDTAVAETPAEPIAAF----PAETPEPVVADKP----KRVRKT-TSKPKVEPEV------------APAA-------EPVPAPAEA-VV--EDAP---VAD---D-A--PKKRGWWSLGR--
44060	GC_00001050	Accessory	O_sp_SW4	1383	39	39	1	0	0.751037	0.775987	0.763308	COG1530	Ribonuclease G or E (CafA) (PDB:1SLJ)	J	Translation, ribosomal structure and biogenesis	PF10150.11	Ribonuclease E/G family	K08300	ribonuclease E [EC:3.1.26.12]							---------------------------------------------------------MPKKMLIDATHPEETRVVVVDGNKVEEFDFESQARRQLAGNIYLAKVTRVEPSLQAAFIDYGGNRHGFLAFNEIHPDYYQIPVADRQALIAEEKAYAEAQRAEAEAAESKPKRT-----RRRR--KPKAAEVDGQDAVATADPVETSEDETSGDIAGMETIDLDE---------------EGSSPMETV-GDTPVETPAS---------------------------------------------------------------------------------------------DDDDGEQPYVAMDDAAEKDDSIEVVADEDDAEDVRPVRK-PRPKRYKIQEVIKVRQILLVQVVKEERGNKGAALTTYLSLAGRYCVLMPNTARGGGISRKITNAADRKKLKEIANEIDVPEGAGLIVRTAGSQRTKSEIKRDYEYLLRLWEQIRELTLKSTAPAPIYEEGNLIKRSIRDLYSKDIDEVIVEGEGGYRTAKDFMKMIMPSHAKNVKNYTEAMPLFARHQVESYLSGMFNPTVQLPSGGYIVIGVTEALVAIDVNSGRATKEGSIEQTATKTNLEAADEVARQLRLRDLAGLIVIDFIDMDERKNNAAVEKRFKDKLKTDRARIQVGRISGFGLMEMSRQRLRPGMIEATTQPCPHCHGTGLLRSDDNLALSILRQIEEEGVRGRSKEVLVKAPTAIANYLMNQKRDHVLGIEARYGLSVRVEADPFMISPDFAIEKFKTASRVIAEP-AANVISSDTAVMADVIEDDP------AEETAQQARADTP----------------ENGEGEGQPKKR-RRRRRRRRGG----GNGD-----------GNGEAVSGENGSDA---APQEAEAKTDAAPVE-VDAAPAG---EVDAAE------------------------LPKPKRTRTRRKPKEEV--------------AP-EPAAEPAPEP----------VAAEA-----------------------EPAEKPVKKRATRS-RKKAEPKAEATTDVEATTETATEAAPKAPR---KRASRAKAKPVAAQ----AVDGAEVAAPEAAK---------------AELATAEP----AKAEPARQ-AA--EPDD---------G-K--PKRKGWWSLGR--
44061	GC_00001050	Accessory	O_tem_SB1	1733	39	39	1	0	0.751037	0.775987	0.763308	COG1530	Ribonuclease G or E (CafA) (PDB:1SLJ)	J	Translation, ribosomal structure and biogenesis	PF10150.11	Ribonuclease E/G family	K08300	ribonuclease E [EC:3.1.26.12]							---------------------------------------------------------MAKKMLIDATHAEETRVVVVDGNKVEEFDFETQSRRQLAGNIYLAKVTRVEPSLQAAFVDYGGNRHGFLAFNEIHPDYYQIPVADREALMAEEKAYAEAMKAEAEAEAEKPKR----S-RRRR--KPKAAEVDTKDAVATAEPAETPEEDTSGDIAGMETIDLGEDAAIVE--------GEATSHMETV-AETPVEEP-----------------------------------------------------------------------ADDGDD------------------NSDDEAAA--GSADATAKDESIESVADEDDQEDVRPVRK-PRPKRYKIQEVIKVRQILLIQVVKEERGNKGAALTTYLSLAGRYCVLMPNTARGGGISRKITNAADRKKLKSIANEMLVPEGAGLIIRTAGSQRTKTEIKRDYEYLQRLWEQIRELTLKSTAPAQIYEEGNLIKRSIRDLYSKEIDEVIVEGETGYRTAKDFMKMIMPSHAKNVTNYKDQMPLYARHQVEGYLNGMFNPTVQLPSGGYIVIDTTEALVAVDVNSGRATKEGSIEQTATKTNLEAAAEVARQLRLRDLAGLIVIDFIDMDERKNNAAVEKMMKDKLKTDRARIQVGRISGFGLMEMSRQRLRPGMLESTTQPCPHCHGTGLLRSDDNVALGILRQLEEEGVRGRSKEVLIKAPVMIANFLMNQKREHIAQIEARYGLSVRIECDPHLVSPDYTLEKFKTATRVVAEVELASVISSETAVMAEVEDVDV-------TAEAQP----------------------EQQDGEAPTKKR-RRRRRRRRGGG---GGGENAEANNA----ENGGENAGEVAAAP-----VEGEAPAVEAPAV-AAEAVAE---E-----------------------------APKPKRTRTRRKKSDAAPAEVAETVETAEAAPE-EPAAEEAPAK-----------PKRTRTRRKKSDD--------------APAEEVKA-------EEVKAEEPAPAAEEEPAPKPKKKATRAR-----KKPAAKKAETAEAE----APAAE--TSAEAPEPVA------------EAKPKRVR---KTTSKPKPV-EA--EAEV---VEPAAEA-KEAPKKRGWWSLGGR-
44062	GC_00001050	Accessory	Pa_ami_JCM7686	2826	39	39	1	0	0.751037	0.775987	0.763308	COG1530	Ribonuclease G or E (CafA) (PDB:1SLJ)	J	Translation, ribosomal structure and biogenesis	PF10150.11	Ribonuclease E/G family	K08300	ribonuclease E [EC:3.1.26.12]							------------------MTRPPLLSFAALRTRSSYAAVSARPRQGVGPVGCAEIGYMSKKMLIDATHPEETRVVVVDGTRVEEFDFETVNKRQLAGNIYLAKVTRVEPSLQAAFVDYGGNRHGFLAFAEIHPDYYQIPVADRQALIEEERAAAAAAEAEEQGE-------RRSR-RRRG---PKPERVAADETVHSDE------------IPGMEVADSAAD------------------------DEGHLVEVIE--SVGTIT-----------------------------------------------------EIGAGETGAESDEAD---------------------SAED--GDADTGEAEDGIESIAEEDVSEEIHHHHKKPRQRRYKIQEVIKVRQIMLVQVVKEERGNKGAALTTYLSLAGRYCVLMPNTARGGGISRKITNAVDRKKLKEIASELEVPQGAGLIIRTAGSQRTRTEIKRDYEYLMRLWEQIRELTFKSVAPAPVYEEGDLIKRTIRDIYSKEIDEVLVEGERGYRTAKDFMKMIMPSHAKNVKHYGDAMPLFSRFQVESYLSGMFNPVVQLKSGGYIVIGVTEALVAIDVNSGRATKEGSIEDTAYKTNCEAADEIARQLRLRDLAGLIVVDFIDMEERKNNASVEKRFKDRLKTDRARIQVGRISGFGLLEMSRQRLRPGMLESTTQPCAHCHGTGLIRSDDSLALTILRAIEEEGTRKRSREVLVKAPIAVANFLMNAKREHIAGIESRYGMSVRVEADPTLISPDFALEKFKTATRFVPEV-TSAVVSVDARLMAQIDDEEA--------EAADELEADVEVEVEAEVEQAVAGTEESDGEGEAGSKSK-RRRRRRRRNGR----NGEHAEAHEGEGAEEGSDDGADEASDAG---EASDTSADAPTAEAE-AGPAAEP---VAEE--------------------------KPK-RRRAPRRRKGAEP---------VEAAEAS-AEAEAGDSAN--------------------------------------VNADAAIA----------AGEAESVAQEDG-AAAAAAAAELAPAP---VAQEVEAAVAAEEP----APSASE-EAPAPAAP--------------AAPVAVTP---APAPAVETE-AP--KPEPVAAETP---A-Q--PKRRGWWSAN---
44063	GC_00001050	Accessory	Pa_den_ATCC19367	2971	39	39	1	0	0.751037	0.775987	0.763308	COG1530	Ribonuclease G or E (CafA) (PDB:1SLJ)	J	Translation, ribosomal structure and biogenesis	PF10150.11	Ribonuclease E/G family	K08300	ribonuclease E [EC:3.1.26.12]							---------------------------------------------------------MSKKMLIDATHSEETRVVVVDGTKVEEFDFETVNKRQLAGNIYLAKVTRVEPSLQAAFVDYGGNRHGFLAFAEIHPDYYQIPAADRKALLEEERQAAAAEADEGEKPKRNP--------RRRK--PAKAAAAESGDAVLVSD-----------EIAGMTVVDPSEG------------------------EAVPLDAPL----------------------------------------------------------------AADTAEAAAPAAA-------------------ADSAED--APAEEAAEDDGIESVAEEDMAEEISAPKK-PRARRYKIQEVIKVRQIMLVQVVKEERGNKGAALTTYLSLAGRYCVLMPNTARGGGISRKITNAADRKKLKEIASELEVPEGAGLIIRTAGSQRTRTEIRRDYEYLMRLWEQIRDLTFKSIAPAPIYEEGDLIKRTIRDLYSKEIDEVLVEGERGYRTAKDFMKMIMPSHAKNVKHYTDAMPLYARYQVESYLGGMFNPVVQLKSGGYIVIGVTEALVAIDVNSGRATKEGSIEDTALKTNLEAAEEIARQLRLRDLAGLIVIDFIDMEERKNNAAVEKRFKDKLKTDRARIQVGRISGFGLMEMSRQRLRPGMLESTTQPCPHCHGTGLIRSDDSLALTILRAIEEEGTRKRSREVLVKAPVAVANFLMNAKREHIANIEARYGLSVRVEADPALISPDYAIEKFKTATRNVPEV-VSPVVSVDARLMAQIDDEEP------AEEEVEEIADEPVEEDRA-----------ESGDGENGSKR--RRRRRRRRGGK---NGEDE----------APHAGDDADEVALE------TEEADQPAEVEV-IVEAVES---APEPVA---EEAE-----------------KPR-RRTRTRRRKADEP---------AE-AVAEAGPAEGAQPGE---------------------------------------PAETAAD-------------APQPVAEASEVEQPAEAVEPAVEP---EPEAAAADVPPADEAVETVPAGET-AGSEAVAPQS------------EADTAAEP---APAPEPEALPAAVRVPEP---AAANEEPAR--PKRRGWWSLG---
44064	GC_00001050	Accessory	Pa_pan_DSM2944	2355	39	39	1	0	0.751037	0.775987	0.763308	COG1530	Ribonuclease G or E (CafA) (PDB:1SLJ)	J	Translation, ribosomal structure and biogenesis	PF10150.11	Ribonuclease E/G family	K08300	ribonuclease E [EC:3.1.26.12]							---------------------------------------------------------MSKKMLIDATHSEETRVVVVDGTKVEEFDFETVNKRQLAGNIYLAKVTRVEPSLQAAFVDYGGNRHGFLAFAEIHPDYYQIPAADRKALIEEERQAAAAEADEGEKKRSP---------RRRK--PAKAAAADSGDAVAVSD-----------EIAGMAVLDHSEG--------------EAAGAADLAVDVAEAVPPAT--AEDVAA-----------------------------------------------------------PVPEAADEA---------------------------AGDDAAE-DDGIESVAEEDVAEEISPPRK-PRARRYKIQEVIKVRQIMLVQVVKEERGNKGAALTTYLSLAGRYCVLMPNTARGGGISRKITNAADRKKLKEIASELEVPEGAGLIIRTAGSQRTRTEIRRDYEYLMRLWEQIRELTFKSIAPAPIYEEGDLIKRTIRDLYSKEIDEVLVEGERGYRTAKDFMKMIMPSHAKNVKHYTDQMPLFARYQVESYLGGMFNPVVQLKSGGYIVIGVTEALVAIDVNSGRATKEGSIEETALKTNLEAAEEIARQLRLRDLAGLIVIDFIDMEERKNNAAVEKRFKERLKTDRARIQVGRISGFGLMEMSRQRLRPGMLESTTQPCPHCHGTGLIRSDDSLALTILRAIEEEGTRKRSREVLVKAPVAVANFLMNAKREHIATIEARYGLSVRVEADPALISPDYAIEKFKTATRNVPEV-VSPVVSVDARLMAQIDDEEP------AEEEVDEVAGEEDRAEDGHA---ETG---EGSEGAENGSKR-RRRRRRRRGGKN--GDGE---ASHAEEGSDHAEDGAEDAVSEA---EPAERPAEGEVTPAEVVPEVVAGSENAAEPDA---ESAE-----------------KPR-RRTRTRRRKPEEP------------AETAVEEPEAGVEAE---PALQTVEPAAEAASADAAP----------------APQDAQAG-------------EPVAEPAVG-EAADAEAVEPAATD---AEEAEAA-----------EPETVGAEAEAAVAPEA------------VPAPVPEP---APEPAPAPA-AA--NEEP---------A-R--PKRRGWWSMG---
44065	GC_00001050	Accessory	Pa_sp_Arc7R13	1531	39	39	1	0	0.751037	0.775987	0.763308	COG1530	Ribonuclease G or E (CafA) (PDB:1SLJ)	J	Translation, ribosomal structure and biogenesis	PF10150.11	Ribonuclease E/G family	K08300	ribonuclease E [EC:3.1.26.12]							-------------------------------------------------------------MLIDATHAEETRVVVVDGTKVEEFDFETANRRQIAGNIYLAKITRVEPSLQAAFVDYGGNRHGFLAFAEIHPDYYQIPAADREALKAEERADAEAQEAEEERG------------RSRR--KPRAEAVDASDETTTDD-----------------------------------------------------------------------------------------------------------------------------------------------------------------AGQDATDKDDEIESVADEDVTEEVRAPRK-PRARRYKIQEVVKVRQIMLVQVVKEERGNKGAALTTYLSLPGRYCVLMPNTARGGGISRKITNAADRKKLKDIAGELDVPKGAGLIIRTAGSERTRMEIRRDYEYLLRLWEQIRDLTFKSIAPAAIYEEGDLIKRNIRDLYSKDIDEVLVEGERGYQQARDFMQMIMPTHADSVKHYQDQMPLFARFQVESYLAGMFNPVVQLKSGGYIVIGITEALVAIDVNSGRATKEGSIEETALKTNLEAADEVARQLRLRDLAGLIVIDFIDMDERRNNAAVEKRIKDKLKSDRARIQIGRISGFGLMEMSRQRLRPGMLESTTQPCAHCHGTGLIRSDDSLALTILRAIEDEGTRKRSREVLVKAPVAVANFLMNAKREHVAGIEARYGLSVRVEADPALVSPDFAIEKFKTATRVLPEP-SHVPLGVNAELMASIDEEEDLDVAEPQEEPVAEAVEASEPAAEPRA-ERPAD---ADADGEGRSRRR-RRRRRRKSGER---PEGEDLRADDDQD--DEGEDQSDEDVAAP---AAAAEPVAAAADDQP-EADAPQA---EEEAPA-------------------------GR-TRTRSRGR-----------------SRSR-KPVDAQPLAE----------VVDLQDSQDARA-----------------------------------------------DALPGLNAAPV------AAEAVAEALVETAA----APVD---AASAEPEPRA-----------------------EAQPEPV----A--EAAP---------S-----KRRGWWS-GR--
44066	GC_00001050	Accessory	Pa_sp_BM15	489	39	39	1	0	0.751037	0.775987	0.763308	COG1530	Ribonuclease G or E (CafA) (PDB:1SLJ)	J	Translation, ribosomal structure and biogenesis	PF10150.11	Ribonuclease E/G family	K08300	ribonuclease E [EC:3.1.26.12]							---------------------------------------------------------MAKKMLIDATHAEETRVVVADGTKVEEFDFETLNKRQLAGNIYLAKVTRVEPSLQAAFVDYGGNRHGFLAFAEIHPDYYQIPAADRDALLAEEQAYAEAIAAEEAARASKPKPS-----RRRG--KAKPEANTQTDETVASD-----------DVPGMETLDVKD--------------------------------------------------------------------------------------------------------ADQDDDR--------------DQSNDQDADQA--DAVEASDKDENIESVADDDVTEEIRTPKK-PRQRRYKIQEVVKVRQILLVQVVKEERGNKGAALTTYLSLAGRYCVLMPNTARGGGISRKITNAADRKKLKDIASELAVPKGAGLIIRTAGSQRTKTEVRRDYEYLMRLWEQIRDLTFKSVAPAPIYEEGDLIKRSIRDLYSKEIDEVLVEGERGYRTAKDFMKMIMPSHARNVKHYTDQMPLFARFQVESYLGGMFNPTVQLKSGGYIVIGVTEALVAIDVNSGRATKEGSIEDTATKTNLEACDEVARQLRLRDLAGLIVIDFIDMEERKNNASVEKRLKDRLKTDRARIQVGKISGFGLMEMSRQRLRPGMLESTTQPCAHCHGTGLIRSDDSLALTILRAVEEEGTRKRSREILVKAPVAVANFLMNGKREHIATIEMRYGMSVRVEADPSLISPDYTLEKFKTATRIVPEV-ESAAVSASAQLMAQIDDADDVIEAEAETDTDEDQPAETAEARSSE----------DRGDSNGEGRGK-RRRRRRRRKSG---DRSDQDQG-------ANDDGNADQSETA----DASNDADETDSDDRG-AQKVTAA---EADEDA------------------------KPK-KPRKSRSRSRRKS------------DEGD-EANDGTETAA------------IAAASQDAQPD---------------APADVPQE-----------------------IAAAPAPVAPEPVV---DAESNAEPAMP-------VIVPEE-VAEEAPEPEAEQQP--------EPAQAAEV---EPEPKAALV-GA--DASEQAETQPEERPAR--PKRRGWWSLGR--
44067	GC_00001050	Accessory	Ph_gal_DSM26640	2004	39	39	1	0	0.751037	0.775987	0.763308	COG1530	Ribonuclease G or E (CafA) (PDB:1SLJ)	J	Translation, ribosomal structure and biogenesis	PF10150.11	Ribonuclease E/G family	K08300	ribonuclease E [EC:3.1.26.12]							-------------------------------------------------------------MLIDATHAEETRVVVVDGNKVEEFDFESENKRQLAGNIYLAKVTRVEPSLQAAFVDYGGNRHGFLAFSEIHPDYYQIPVADREELMEEERAYAEAQRARDDEEDAKPAK-RQSR-SRRG--RTKAAEVKSADVVETKD-VSPETAENGADIAGMETIDLTDEVAAAD--TKLAEVPETAQTEAAAADDATVAEPVV--EEAVKE----ASGTPE--AQDAS---GEA------------------------------EGAADVATPEADEAA-----------D--DAESDDSADKD--TGADATAKDENIESVADEDDSEDIRPVRK-PRPRRYKIQEVIKVRQVLLVQVVKEERGNKGAALTTYLSLAGRYCVLMPNTARGGGISRKITNAADRKKLKDIATELDVPTGAGLIVRTAGAKRTKSEIKRDYEYLQRLWEQIRELTLKSIAPAKIYEEGDLIKRSIRDLYSREIDEVLVEGERGYRIAKDFMKMIMPSHAKNVKNYQDQLPLFARFQVESYLGAMFNPTVQLKSGGYIVIGVTEALVAIDVNSGRATKEGSIEETALKTNLEAAEEVARQLRLRDLAGLIVIDFIDMDERKNNAAVEKRMKDKLKTDRARIQVGRISGFGLMEMSRQRLRPGMIEATTAPCPHCHGTGLIRSDDSLALSILRQIEEEGTRRRSREVLVRCPVSIANYLMNQKREHIAQIETRYGLSVRIEGDPHLVSPDFSLEKFKTASRVVPVA-AAPVVSVDTSIMDQVDADEA-------SDEADEAEAETNDADVAEV--RTAG---DEGEGDNKPKRK-RRRRRRRKSSG---GDGDD--SSNA----AQADANADDQTASD---DAAANEADAKAEPAE-STDAK-----EGDGEV---KKRT-----------------RTR-TRSRSRKKKTDET---------VT-AEAD-TPAETDVKAE---PVAEVKEVVEDAKAEDSKPAE----VPVVESAD--TPAEASAE-PAALN-GDAATEVP-TAAEAE-T-AMAEEAAPSQIV---ADEATAGDVVADQD----TPAAEE-TAPEAAEPQA------------AEAPTEEV---ETAPEPELA-TA--EAEP---ASP---P-K--PKRRGWWSVGS--
44068	GC_00001050	Accessory	Ph_gal_P11	2002	39	39	1	0	0.751037	0.775987	0.763308	COG1530	Ribonuclease G or E (CafA) (PDB:1SLJ)	J	Translation, ribosomal structure and biogenesis	PF10150.11	Ribonuclease E/G family	K08300	ribonuclease E [EC:3.1.26.12]							-------------------------------------------------------------MLIDATHAEETRVVVVDGNKVEEFDFESENKRQLAGNIYLAKVTRVEPSLQAAFVDYGGNRHGFLAFSEIHPDYYQIPVADREELMEEERAYAEAQRARDDEEDAKPAK-RQSR-SRRG--RTKAAEVKSADVVETKD-VSPETAENGADIAGMETIDLTDEVAAAD--TKLAEVPETAQTEAAAADDATVAEPVV--EEAVKE----ASGTPE--AQDAS---GEA------------------------------EGAADVATPEADEAA-----------D--DAESDDSADKD--TGADATAKDENIESVADEDDSEDIRPVRK-PRPRRYKIQEVIKVRQVLLVQVVKEERGNKGAALTTYLSLAGRYCVLMPNTARGGGISRKITNAADRKKLKDIATELDVPTGAGLIVRTAGAKRTKSEIKRDYEYLQRLWEQIRELTLKSIAPAKIYEEGDLIKRSIRDLYSREIDEVLVEGERGYRIAKDFMKMIMPSHAKNVKNYQDQLPLFARFQVESYLGAMFNPTVQLKSGGYIVIGVTEALVAIDVNSGRATKEGSIEETALKTNLEAAEEVARQLRLRDLAGLIVIDFIDMDERKNNAAVEKRMKDKLKTDRARIQVGRISGFGLMEMSRQRLRPGMIEATTAPCPHCHGTGLIRSDDSLALSILRQIEEEGTRRRSREVLVRCPVSIANYLMNQKREHIAQIETRYGLSVRIEGDPHLVSPDFSLEKFKTASRVVPVA-AAPVVSVDTSIMDQVDADEA-------SDEADEAEAETNDADVAEV--RTAG---DEGEGDNKPKRK-RRRRRRRKSSG---GDGDD--SSNA----AQADANADDQTASD---DAAANEADAKAEPAE-STDAK-----EGDGEV---KKRT-----------------RTR-TRSRSRKKKTDET---------VT-AEAD-TPAETDVKAE---PVAEVKEVVEDAKAEDSKPAE----VPVVESAD--TPAEASAE-PAALN-GDAATEVP-TAAEAE-T-AMAEEAAPSQIV---ADEATAGDVVADQD----TPAAEE-TAPEAAEPQA------------AEAPTEEV---ETAPEPELA-TA--EAEP---ASP---P-K--PKRRGWWSVGS--
44069	GC_00001050	Accessory	Ph_gal_P128	1916	39	39	1	0	0.751037	0.775987	0.763308	COG1530	Ribonuclease G or E (CafA) (PDB:1SLJ)	J	Translation, ribosomal structure and biogenesis	PF10150.11	Ribonuclease E/G family	K08300	ribonuclease E [EC:3.1.26.12]							-------------------------------------------------------------MLIDATHAEETRVVVVDGNKVEEFDFESENKRQLAGNIYLAKVTRVEPSLQAAFVDYGGNRHGFLAFSEIHPDYYQIPVADREALMEEERAYAEAQRARDDEEDAKPAK-RQSR-SRRG--RTKAAEVKSADVVETKD-VSPETAENGADIAGMETIDLTDEVAAAD--TKLAEVPETAQTEAAAADDATVAEPVV--EEAVKE----ASGTPE--AQDAS---GEA------------------------------EGAADVATPEADEAA-----------D--DAESDDSADKD--TGADATAKDENIESVADEDDSEDIRPVRK-PRPRRYKIQEVIKVRQVLLVQVVKEERGNKGAALTTYLSLAGRYCVLMPNTARGGGISRKITNAADRKKLKDIATELDVPTGAGLIVRTAGAKRTKSEIKRDYEYLQRLWEQIRELTLKSIAPAKIYEEGDLIKRSIRDLYSREIDEVLVEGERGYRIAKDFMKMIMPSHAKNVKNYQDQLPLFARFQVESYLGAMFNPTVQLKSGGYIVIGVTEALVAIDVNSGRATKEGSIEETALKTNLEAAEEVARQLRLRDLAGLIVIDFIDMDERKNNAAVEKRMKDKLKTDRARIQVGRISGFGLMEMSRQRLRPGMIEATTAPCPHCHGTGLIRSDDSLALSILRQIEEEGTRRRSREVLVRCPVSIANYLMNQKREHIAQIETRYGLSVRIEGDPHLVSPDFSLEKFKTASRVVPVA-AAPVVSVDTSIMDQVDADEA-------SDEADEAEAETNDADVAEV--RTAG---DEGEGDNKPKRK-RRRRRRRKSSG---GDGDD--SSNT----AQADANADEQTASD---DAAADEADAKAEPAE-STDAK-----EGDGDV---KKRT-----------------RTR-TRSRSRKKKTDET---------VT-AEAD-APAETDAKAE---PVAEVKEVVEDAKAEDSKPAE----APVVESAD--TPAEASAE-PAALN-GDAATEVP-TAAEAE-T-AMAEEAAPSQIV---ADEATAGDVVADQD----TPAAEE-TAPEAVEPQA------------AEAPTEEV---ETAPEPELA-AA--DAEP---ASP---P-K--PKRRGWWSVGS--
44070	GC_00001050	Accessory	Ph_gal_P63	2001	39	39	1	0	0.751037	0.775987	0.763308	COG1530	Ribonuclease G or E (CafA) (PDB:1SLJ)	J	Translation, ribosomal structure and biogenesis	PF10150.11	Ribonuclease E/G family	K08300	ribonuclease E [EC:3.1.26.12]							-------------------------------------------------------------MLIDATHAEETRVVVVDGNKVEEFDFESENKRQLAGNIYLAKVTRVEPSLQAAFVDYGGNRHGFLAFSEIHPDYYQIPVADREELMEEERAYAEAQRARDDEEDAKPAK-RQSR-SRRG--RTKAAEVKSADVVETKD-VSPETAENGADIAGMETIDLTDEVAAAD--TKLAEVPETAQTEAAAADDATVAEPVV--EEAVKE----ASGTPE--AQDAS---GEA------------------------------EGAADVATPEADEAA-----------D--DAESDDSADKD--TGADATAKDENIESVADEDDSEDIRPVRK-PRPRRYKIQEVIKVRQVLLVQVVKEERGNKGAALTTYLSLAGRYCVLMPNTARGGGISRKITNAADRKKLKDIATELDVPTGAGLIVRTAGAKRTKSEIKRDYEYLQRLWEQIRELTLKSIAPAKIYEEGDLIKRSIRDLYSREIDEVLVEGERGYRIAKDFMKMIMPSHAKNVKNYQDQLPLFARFQVESYLGAMFNPTVQLKSGGYIVIGVTEALVAIDVNSGRATKEGSIEETALKTNLEAAEEVARQLRLRDLAGLIVIDFIDMDERKNNAAVEKRMKDKLKTDRARIQVGRISGFGLMEMSRQRLRPGMIEATTAPCPHCHGTGLIRSDDSLALSILRQIEEEGTRRRSREVLVRCPVSIANYLMNQKREHIAQIETRYGLSVRIEGDPHLVSPDFSLEKFKTASRVVPVA-AAPVVSVDTSIMDQVDADEA-------SDEADEAEAETNDADVAEV--RTAG---DEGEGDNKPKRK-RRRRRRRKSSG---GDGDD--SSNA----AQADANADDQTASD---DAAANEADAKAEPAE-STDAK-----EGDGEV---KKRT-----------------RTR-TRSRSRKKKTDET---------VT-AEAD-TPAETDVKAE---PVAEVKEVVEDAKAEDSKPAE----VPVVESAD--TPAEASAE-PAALN-GDAATEVP-TAAEAE-T-AMAEEAAPSQIV---ADEATAGDVVADQD----TPAAEE-TAPEAAEPQA------------AEAPTEEV---ETAPEPELA-TA--EAEP---ASP---P-K--PKRRGWWSVGS--
44071	GC_00001050	Accessory	Ph_inh_210	1363	39	39	1	0	0.751037	0.775987	0.763308	COG1530	Ribonuclease G or E (CafA) (PDB:1SLJ)	J	Translation, ribosomal structure and biogenesis	PF10150.11	Ribonuclease E/G family	K08300	ribonuclease E [EC:3.1.26.12]							-------------------------------------------------------------MLIDATHAEETRVVVVDGNKVEEFDFESENKRQLAGNIYLAKVTRVEPSLQAAFVDYGGNRHGFLAFSEIHPDYYQIPVADREALMEEERAYAEAQRARDDEEDAKPAR-RQSR-SRRG--RTKAADVKSADVVETKD-VSPETAENGADIAGMETIDLTDEVAVAE--TKLADVPEAAQTEAAA-DDATTAEPVV--EEAVKD----ASDTPE--AQDASSENGEA------------------------------EGAADTATTEADDAA-----------D--DADADDSADTD--AAADATAKDENIESVADEDDSEDIRPVRK-PRPRRYKIQEVIKVRQVLLVQVVKEERGNKGAALTTYLSLAGRYCVLMPNTARGGGISRKITNAADRKKLKDIAVELDVPTGAGLIVRTAGAKRTKSEIKRDYEYLQRLWEQIRELTLKSIAPAKIYEEGDLIKRSIRDLYSREIDEVLVEGERGYRIAKDFMKMIMPSHAKNVKNYQDQLPLFARFQVESYLGAMFNPTVQLKSGGYIVIGVTEALVAIDVNSGRATKEGSIEETALKTNLEAAEEVARQLRLRDLAGLIVIDFIDMDERKNNAAVEKRMKDKLKTDRARIQVGRISGFGLMEMSRQRLRPGMIEATTAPCPHCHGTGLIRSDDSLALSILRQIEEEGTRRRSREVLVRCPVSIANYLMNQKREHIAQIETRYGLSVRIEGDPHLVSPDFSLEKFKTASRVVPVA-TAPVVSVDTSIMDQVDADEA-------SDEADEAEVEANDSDAAEV--QAAG---DEGEGDNKPKRK-RRRRRRRKSSG---ADGDD--SNNA----AQGDANADDQKASD---DAAADDADAQAEPAE-GSDAKEA---EGDGEV---KKRT-----------------RTR-TRSRSRKKKTDET---------VA-AEAE-APAETDAKAE---P--EGQAIVTEAKAEDSNAAETE--AP-VASAE--APVEGVEE-PVVLN-GDAAAEVP-AAVEAE-TAAVTEEAAPAQIV---ADEATAEDVVADQD----TPAAEA-TAPAVTEPQT------------TDAPTEEP---EAAPEPALA-TA--EAEP---ASP---P-K--PKRRGWWSVGS--
44072	GC_00001050	Accessory	Ph_inh_DSM17395	1327	39	39	1	0	0.751037	0.775987	0.763308	COG1530	Ribonuclease G or E (CafA) (PDB:1SLJ)	J	Translation, ribosomal structure and biogenesis	PF10150.11	Ribonuclease E/G family	K08300	ribonuclease E [EC:3.1.26.12]							-------------------------------------------------------------MLIDATHAEETRVVVVDGNKVEEFDFESENKRQLAGNIYLAKVTRVEPSLQAAFVDYGGNRHGFLAFSEIHPDYYQIPVADREALMEEERAYAEAQRARDDEEDAKPAR-RQSR-SRRG--RTKAADVKSADVVETKD-VSPETAENGADIAGMETIDLTDEVAVAE--TKLADVPEAAQTEAAA-DDATAAEPVV--EEAVKD----ASDTPE--AQDASSESGEA------------------------------EGAADTATTEADDAA-----------D--DADADDSADKD--AAADATAKDENIESVADEDDSEDIRPVRK-PRPRRYKIQEVIKVRQVLLVQVVKEERGNKGAALTTYLSLAGRYCVLMPNTARGGGISRKITNAADRKKLKDIAVELDVPTGAGLIVRTAGAKRTKSEIKRDYEYLQRLWEQIRELTLKSIAPAKIYEEGDLIKRSIRDLYSREIDEVLVEGERGYRIAKDFMKMIMPSHAKNVKNYQDQLPLFARFQVESYLGAMFNPTVQLKSGGYIVIGVTEALVAIDVNSGRATKEGSIEETALKTNLEAAEEVARQLRLRDLAGLIVIDFIDMDERKNNAAVEKRMKDKLKTDRARIQVGRISGFGLMEMSRQRLRPGMIEATTAPCPHCHGTGLIRSDDSLALSILRQIEEEGTRRRSREVLVRCPVSIANYLMNQKREHIAQIETRYGLSVRIEGDPHLVSPDFSLEKFKTASRVVPVA-TAPVVSVDTSIMDQVDADEA-------SDEADEAEVEANDTDVAEV--QAAG---DEGEGDNKPKRK-RRRRRRRKSSG---ADGDD--SNNT----AQGDANADDQKASD---DAAADDADAQAEPAE-GSDAKEA---EGDGEV---KKRT-----------------RTR-TRSRSRKKRTDET---------VA-AEAE-APAETDAKAE---P--EGQAIVTEAKAEDSNAAESE--AP-VASAE--APVEGAEE-PAVLN-GDAAAEVP-AAAEAE-TAAATEEAAPAQIV---ADEATAEDVVADQD----TPAAEA-SAPAAAEPQA------------ADAPTEEP---EAAPEPALA-TA--EAEP---ASP---P-K--PKRRGWWSVGS--
44073	GC_00001050	Accessory	Ph_inh_P66	1958	39	39	1	0	0.751037	0.775987	0.763308	COG1530	Ribonuclease G or E (CafA) (PDB:1SLJ)	J	Translation, ribosomal structure and biogenesis	PF10150.11	Ribonuclease E/G family	K08300	ribonuclease E [EC:3.1.26.12]							-------------------------------------------------------------MLIDATHAEETRVVVVDGNKVEEFDFESENKRQLAGNIYLAKVTRVEPSLQAAFVDYGGNRHGFLAFSEIHPDYYQIPVADREALMEEERAYAEAQRARDDEEDAKPAR-RQSR-SRRG--RTKAADVKSADVVETKD-VSPETAENGADIAGMETIDLTDEVAVAE--TKLADVPEAAQTEAAA-DDATTAEPVV--EEAVKD----ASDTPE--AQDASSENGEA------------------------------EGAADTATTEADDAA-----------DDADADADDSADTD--AAADATAKDENIESVADEDDSEDIRPVRK-PRPRRYKIQEVIKVRQVLLVQVVKEERGNKGAALTTYLSLAGRYCVLMPNTARGGGISRKITNAADRKKLKDIAVELDVPTGAGLIVRTAGAKRTKSEIKRDYEYLQRLWEQIRELTLKSIAPAKIYEEGDLIKRSIRDLYSREIDEVLVEGERGYRIAKDFMKMIMPSHAKNVKNYQDQLPLFARFQVESYLGAMFNPTVQLKSGGYIVIGVTEALVAIDVNSGRATKEGSIEETALKTNLEAAEEVARQLRLRDLAGLIVIDFIDMDERKNNAAVEKRMKDKLKTDRARIQVGRISGFGLMEMSRQRLRPGMIEATTAPCPHCHGTGLIRSDDSLALSILRQIEEEGTRRRSREVLVRCPVSIANYLMNQKREHIAQIETRYGLSVRIEGDPHLVSPDFSLEKFKTASRVVPVA-TAPVVSVDTSIMDQVDADEA-------SDEADEAEVETNDTDVAEV--QAAG---DEGEGDNKPKRK-RRRRRRRKSSG---ADGDD--SNNA----AQGDANADDQKASD---DAAADDADAQGEPAE-GSDAKEA---EGDGEV---KKRT-----------------RTR-TRSRSRKKKTDET---------VA-AEAE-APAETDAKAE---P--EGQAIVTEAKAEDSNAAEAE--AP-VASAE--APVEGVEE-PVVLN-GDAAAEVP-AAAEAE-TAAATEEAAPAQIV---ADEATAEDVVADQD----TPAAEA-TA-----PEA------------ADAPTEEP---EAAPEPALA-TA--EAEP---ASP---P-K--PKRRGWWSVGS--
44074	GC_00001050	Accessory	Ph_inh_P70	1304	39	39	1	0	0.751037	0.775987	0.763308	COG1530	Ribonuclease G or E (CafA) (PDB:1SLJ)	J	Translation, ribosomal structure and biogenesis	PF10150.11	Ribonuclease E/G family	K08300	ribonuclease E [EC:3.1.26.12]							-------------------------------------------------------------MLIDATHAEETRVVVVDGNKVEEFDFESENKRQLAGNIYLAKVTRVEPSLQAAFVDYGGNRHGFLAFSEIHPDYYQIPVADREALMEEERAYAEAQRARDDEEDAKPAR-RQSR-SRRG--RTKAADVKSADVVETKD-VSPETAENGADIAGMETIDLTDEVAVAE--TKLADVPEAAQPEAAA-DDATTAEPVV--EEAVKD----ASDTPD--AQDASSESGEA------------------------------EGAADTATTEADDAA-----------D--DADADDSADKD--AAADATAKDENIESVADEDDSEDIRPVRK-PRPRRYKIQEVIKVRQVLLVQVVKEERGNKGAALTTYLSLAGRYCVLMPNTARGGGISRKITNAADRKKLKDIAVELDVPTGAGLIVRTAGAKRTKSEIKRDYEYLQRLWEQIRELTLKSIAPAKIYEEGDLIKRSIRDLYSREIDEVLVEGERGYRIAKDFMKMIMPSHAKNVKNYQDQLPLFARFQVESYLGAMFNPTVQLKSGGYIVIGVTEALVAIDVNSGRATKEGSIEETALKTNLEAAEEVARQLRLRDLAGLIVIDFIDMDERKNNAAVEKRMKDKLKTDRARIQVGRISGFGLMEMSRQRLRPGMIEATTAPCPHCHGTGLIRSDDSLALSILRQIEEEGTRRRSREVLVRCPVSIANYLMNQKREHIAQIETRYGLSVRIEGDPHLVSPDFSLEKFKTASRVVPVA-TAPVVSVDTSIMDQVDADEA-------SDEADEAEVEANDTDVAEV--QAAG---DEGEGDNKPKRK-RRRRRRRKSSG---ADGDD--SNNA----AQGDANADDQKASD---DAAAEDADAQGEPAE-STDAKEA---EGDGEV---KKRT-----------------RIR-TRSRSRKKKTDET---------VA-AEAE-APAETDAKAE---P--EGQAIVTEAKAEDSNAAEAE--AP-VASAE--APVEGVEE-PVVLN-GDAAAEVP-AAAEAE-TAAATEEAAPAQIV---ADEATDEDVVADQD----TPAAEA-SAPAAAEPQT------------ADAPTEEP---EEAPEPAL---A--EAEP---ASP---P-K--PKRRGWWSVGS--
44075	GC_00001050	Accessory	Ph_pis_P18	1222	39	39	1	0	0.751037	0.775987	0.763308	COG1530	Ribonuclease G or E (CafA) (PDB:1SLJ)	J	Translation, ribosomal structure and biogenesis	PF10150.11	Ribonuclease E/G family	K08300	ribonuclease E [EC:3.1.26.12]							-------------------------------------------------------------MLIDATHAEETRVVVVDGNKVEEFDFESENKRQLAGNIYLAKVTRVEPSLQAAFVDYGGNRHGFLAFSEIHPDYYQIPVADREALMEEERAYAEAQRARDDEEDAKPAK-RQSR-SRRG--RTKAAEVKSADVVETKD-VSPETAENGADIAGMETIDLTDEVAAAD--TKLAEVPETAQTEAAATDDATVAEPVV--EEAVKE----ASGTPE--AQDASAETGEA------------------------------EGAADTATAEADDAA-----------D--DAESDDSADKD--AGADATAKDENIESVADEDDSEDIRPVRK-PRPRRYKIQEVIKVRQVLLVQVVKEERGNKGAALTTYLSLAGRYCVLMPNTARGGGISRKITNAADRKKLKDIAVELDVPTGAGLIVRTAGAKRTKSEIKRDYEYLQRLWEQIRELTLKSIAPAKIYEEGDLIKRSIRDLYSREIDEVLVEGERGYRIAKDFMKMIMPSHAKNVKNYQDQLPLFARFQVESYLGAMFNPTVQLKSGGYIVIGVTEALVAIDVNSGRATKEGSIEETALKTNLEAAEEVARQLRLRDLAGLIVIDFIDMDERKNNAAVEKRMKDKLKTDRARIQVGRISGFGLMEMSRQRLRPGMIEATTAPCPHCHGTGLIRSDDSLALSILRQIEEEGTRRRSREVLVRCPVSIANYLMNQKREHIAQIETRYGLSVRIEGDPHLVSPDFSLEKFKTASRVVPVA-AAPVVSVDTSIMDQVDADEA-------NDEADEAETETNDADVAEV--QTAG---DEGEGDNKPKRK-RRRRRRRKSSG---GDGDD--SNSA----AQADANADDQIASD---DAAADEADAKAEPAE-STDAKEG---EGDGEV---KKRT-----------------RTR-TRSRSRKKKTDET---------VT-AEAD-APAETDAKAE---PVAEVKEVVEDAKAEDNKPAE----AP-VESAE--TPAEAAAE-PAALN-GDAAAEVP-AAAEAE-TAAIAEEAAPTQIV---ADEATAEDVVADQD----TPAAEE-TATETAEPQT------------AEASTEEV---ETAPEPELA-TA--EAEP---ASP---P-K--PKRRGWWSVGS--
44076	GC_00001050	Accessory	Ph_pis_P36	1233	39	39	1	0	0.751037	0.775987	0.763308	COG1530	Ribonuclease G or E (CafA) (PDB:1SLJ)	J	Translation, ribosomal structure and biogenesis	PF10150.11	Ribonuclease E/G family	K08300	ribonuclease E [EC:3.1.26.12]							-------------------------------------------------------------MLIDATHAEETRVVVVDGNKVEEFDFESENKRQLAGNIYLAKVTRVEPSLQAAFVDYGGNRHGFLAFSEIHPDYYQIPVADREALMEEERAYAEAQRARDDEEDAKPAK-RQSR-SRRG--RTKAAEVKSADVVETKD-VSPETAENGADIAGMETIDLTDEIAAAE--TKLAEVPEAAQTEAAAADDATVAEPVV--EEAVKE----ASDTPE--AQDASAETGEA------------------------------EGAADTATPEADDAA-----------E--DAESDDSVDKD--AGADATAKDENIESVADEDDSEDIRPVRK-PRPRRYKIQEVIKVRQVLLVQVVKEERGNKGAALTTYLSLAGRYCVLMPNTARGGGISRKITNAADRKKLKDIAVELDVPTGAGLIVRTAGAKRTKSEIKRDYEYLQRLWEQIRELTLKSIAPAKIYEEGDLIKRSIRDLYSREIDEVLVEGERGYRIAKDFMKMIMPSHAKNVKNYQDQLPLFARFQVESYLGAMFNPTVQLKSGGYIVIGVTEALVAIDVNSGRATKEGSIEETALKTNLEAAEEVARQLRLRDLAGLIVIDFIDMDERKNNAAVEKRMKDKLKTDRARIQVGRISGFGLMEMSRQRLRPGMIEATTAPCPHCHGTGLIRSDDSLALSILRQIEEEGTRRRSREVLVRCPVSIANYLMNQKREHIAQIETRYGLSVRIEGDPHLVSPDFSLEKFKTASRVVPVA-AAPVVSVDTSIMDQVDADEA-------HDEADEAEAETNDADVAEV--QTAG---DEGEGDNKPKRK-RRRRRRRKSSG---GDGDD--SNNA----AQADANADDQTASD---GAAADEADTKAEPAE-SADAKEG---EGDGEV---KKRT-----------------RTR-TRSRSRKKKTDET---------VT-AEAD-APAETDAKAE---PVAEVKEVVEDAKAEDSKPAE----APVVESAE--TPAEAAAE-PAALN-GDAAAEVPAAAAEAE-TAAVAEEAAPSQIV---ADEATAEDVVADQD----TPAAED-TAPEADEPQT------------AEASTEEV---ETAPEPELA-TA--DAEP---ASP---P-K--PKRRGWWSVGS--
44077	GC_00001050	Accessory	Ph_por_P97	1297	39	39	1	0	0.751037	0.775987	0.763308	COG1530	Ribonuclease G or E (CafA) (PDB:1SLJ)	J	Translation, ribosomal structure and biogenesis	PF10150.11	Ribonuclease E/G family	K08300	ribonuclease E [EC:3.1.26.12]							-------------------------------------------------------------MLIDATHAEETRVVVVDGNKVEEFDFESENKRQLAGNIYLAKVTRVEPSLQAAFVDYGGNRHGFLAFSEIHPDYYQIPVADREALMEEERAYAEAQRARDDEEDAKPAR-RQSR-SRRS--RTKAADVKSADVVETKD-VSLEAAETGADIAGMETIDLTDDIDAGD--TKPTETPDSASAGAPV-ASAEAEAPVV--EEAVKD----ASDAPEMPAVDTIAETSEPQ--------------------ADAGAETQDDSAADAAEAEAATAT---------EIDAPEIEADDSVEEE--TAADATSKDESIESVADEDDSEDIRPVRK-PRPRRYKIQEVIKVRQVLLVQVVKEERGNKGAALTTYLSLAGRYCVLMPNTARGGGISRKITNAVDRKKLKDIAVELDVPTGAGLIVRTAGAKRTKSEIKRDYEYLQRLWEQIRELTLKSIAPAKIYEEGDLIKRSIRDLYSREIDEVLVEGERGYRIAKDFMKMIMPSHAKNVKNYQDQLPLFARFQVESYLGGMFNPTVQLKSGGYIVIGVTEALVAIDVNSGRATKEGSIEETATKTNLEAAEEVARQLRLRDLAGLIVIDFIDMDERKNNAAVEKRMKDKLKTDRARIQVGRISGFGLMEMSRQRLRPGMIEATTAPCPHCHGTGLIRSDDSLALSILRQIEEEGTRRRSREVLVRCPVSIANYLMNQKREHIAQIETRYGLSVRIEGDPHLVSPDFSLEKFKTASRVVPVA-TAPVVSVDTSIMDQVDADEA-------NDEIEEIEDDVAEVEAAEA-NAETG---DDGEGDNKPKRK-RRRRRRRKSSG---GEGDD--TNGEPQRDAQGEANSDGQPAAEGGADTDTGENDAKADTAD-GKDAS-A---EGEGAV---KKRT-----------------RTR-TRSRSRKKKTDET---------VA-AETQ-ETAAAEAKTE-------------EASAETMTSSD----APVADTAGAIAKTEVKAD-ASTLN-GAAPEAES-AAVEAKTDETPVEVAKVAEIK---ADDATAQDVPAEQAEVQVEIQAET-PAEPTPEPSSEQPETETSEAPVAEEPVAEV---KQTPEPALA-AA--EVEP---ASP---P-K--PKRRGWWSVGS--
44078	GC_00001050	Accessory	Ph_sp_LSS9	561	39	39	1	0	0.751037	0.775987	0.763308	COG1530	Ribonuclease G or E (CafA) (PDB:1SLJ)	J	Translation, ribosomal structure and biogenesis	PF10150.11	Ribonuclease E/G family	K08300	ribonuclease E [EC:3.1.26.12]							-------------------------------------------------------------MLIDATHAEETRVVVVDGNKVEEFDFESENKRQLAGNIYLAKVTRVEPSLQAAFVDYGGNRHGFLAFSEIHPDYYQIPVADREALMEEERAYAEAQRARDDEEDAKPAR-RQSR-SRRG--RTKAADVKSADVVETKD-VSPETAENGADIAGMETIDLTDEVAVAE--TKLADVPEAAQTEAAA-DDATAAEPVV--EEAVKD----ASDTPE--AQDASAETGEA------------------------------EGAADTATPEADDTA-----------D--DAESDDSADKD--AGADATAKDENIESVADEDDSEDIRPVRK-PRPRRYKIQEVIKVRQVLLVQVVKEERGNKGAALTTYLSLAGRYCVLMPNTARGGGISRKITNAADRKKLKDIAVELDVPTGAGLIVRTAGAKRTKSEIKRDYEYLQRLWEQIRELTLKSIAPAKIYEEGDLIKRSIRDLYSREIDEVLVEGERGYRIAKDFMKMIMPSHAKNVKNYQDQLPLFARFQVESYLGAMFNPTVQLKSGGYIVIGVTEALVAIDVNSGRATKEGSIEETALKTNLEAAEEVARQLRLRDLAGLIVIDFIDMDERKNNAAVEKRMKDKLKTDRARIQVGRISGFGLMEMSRQRLRPGMIEATTAPCPHCHGTGLIRSDDSLALSILRQIEEEGTRRRSREVLVRCPVSIANYLMNQKREHIAQIETRYGLSVRIEGDPHLVSPDFSLEKFKTASRVVPVA-AAPVVSVDTSIMDQVDADEA-------NDEADEAETETNDADVAEV--QTAG---DEGEGDNKPKRK-RRRRRRRKSSG---GDGDD--SNNA----AQADANADDQTASD---DAAADEADAKAEPAE-STDAKEG---EGDGEV---KKRT-----------------RTR-TRSRSRKKKTDET---------VT-AEAD-APAETDAKAE---PVAEVKEVVEDAKAEDNKPAE----AP-VESAE--TPAEAAAE-PAALN-GDAAAEVPAAAAEAE-TAAISEEAAPSQIV---ADEATAEDVVADQD----TPAAEE-TAPEAAESQT------------AEASTEEV---ETAPEPELA-TA--EAEP---ASP---P-K--PKRRGWWSVGS--
44079	GC_00001050	Accessory	Rh_cap_A12	1699	39	39	1	0	0.751037	0.775987	0.763308	COG1530	Ribonuclease G or E (CafA) (PDB:1SLJ)	J	Translation, ribosomal structure and biogenesis	PF10150.11	Ribonuclease E/G family	K08300	ribonuclease E [EC:3.1.26.12]							---------------------------------------------------------MAKKMLIDATHAEETRVVVVDGNKVDEFDFETVNKRQLAGNIYLAKVTRVEPSLQAAFVDYGGNRHGFLAFAEIHPDYYQIPVADRQALLEEERLAAEAEEAEENRSRSRRSRSRSGS-SRSGGQQARAEKATGNDAVLRSE-----------DIPGMAVIDEAAPGEEAG-------ALEPLAAEADILDTAPEQGFVL--EEGAAE-----------------------------------------------------VETAEEGEAEEAEAP-------------REIEEDHDHEHD--HDHHVHPVDDEIESVAEEDVAEEIHAPRR-PRARRYKIQEVIKVRQIMLVQVVKEERGNKGAALTTYLSLAGRYCVLMPNTARGGGISRKITNAADRKKLKEIAGEMEVPQGAGLIIRTAGSQRTRTEIRRDYEYLMRLWEQIRELTLKSIAPAPIYEEGDLIKRSIRDLYSKDIDEVLVEGERGYRVAKDFMKMIMPSHAKNVKHYNEQLPLFARFQVESYLASMFNPVVQLKSGGYIVIGVTEALVAIDVNSGRATKEGSIEETALKTNLEASEEISRQLRLRDLAGLIVIDFIDMEERKNNAAVEKRLKEKLKTDRARIQVGRISGFGLMEMSRQRLRPGMLESTTQPCPHCHGTGLIRSDDSLALQVLRAIEEEGTRKRSREVLVKCPVAVANYLMNAKREHIASIEARYGMAVRIEADPTLVSPDFSIEKFKTATRIVPEV-HSAAVHASAELMAEIDEEEI------VEEEEDEVEEAAPAVAVAAT-----G---EPGEGSPKKKK--RRRRRRKKNGA---PGGTDLAAEGDEGDDGEDDGEDEGDDASD---EEAAEDAARAAAAAE-LADVSLP---VLDAEA---EVQA-PVAEAAAAPEAAPE--EPAPKPSRSRSRSSKAK------------KEAE-AVDGVEAPVK-------------KTRTRTTSKAKKE------------AEAAAAAA--------AAAAEAPVAEAAPE-AVEAPEALAPVVAP---VSEAAPESVVESLV----ETETAP-QPEVAPQPEP------------VAEAAAEV---AVDSEPEAE-ND--PDSP---EDQ-----K--PKKRGWWSLG---
44080	GC_00001050	Accessory	Rh_sp_CZR27	2483	39	39	1	0	0.751037	0.775987	0.763308	COG1530	Ribonuclease G or E (CafA) (PDB:1SLJ)	J	Translation, ribosomal structure and biogenesis	PF10150.11	Ribonuclease E/G family	K08300	ribonuclease E [EC:3.1.26.12]							---------------------------------------------------------MAKKMLIDATHPEETRVVVVDGNKVEEFDFETVNKRQLAGNIYLAKVTRVEPSLQAAFVDYGGNRHGFLAFAEIHPDYYQIPVADRKALLEEERAYN---RAEEDEEQGRS--------RRRP--RPAAAEMAGADAAQSGE------------MTGMDLVDL---------------------------GEETGADALY--E----------------------------------------------------------VDASDSAQPDIDEAE-----------------------KPYKAVDHAADTDDEIESVADEDVAEEIPPPRK-PRSRRYKIQEVIKVRQIMLVQVVKEERGNKGAALTTYLSLAGRYCVLMPNTARGGGISRKITQAADRKKLKEIASELEVPEGAGLIIRTAGAKRTKQEIRRDYEYLLRLWEQIRELTLKSIAPAPIYEEGDLIKRTIRDLFNREIEEVLVEGETGYRTAKDFMRMIMPAHARQVIRYDEPMPLFARYQVESYLSGMFNPVVQLKSGGYIVIGVTEALVAIDVNSGRATKEGSIEDTALKTNLEAAEEVARQLRLRDLAGLIVIDFIDMEERKNNAAVEKRLKDKLKTDRARIQVGRISGFGLLEMSRQRLRPGMLESTTQPCAHCHGTGLIRSDDSLALQVLRQLEEEGTRKRSKEVLLRAPIAVVNFLMNQKREHIAMIEARYGMAVRVEADPTLSSPDYVIEKFKTATRVVPET-VKVISGSAELMGAPVDEPED--------DWVEEEEVEVAEEAEATA--ETA----EAPPSEGQPKKK-RRRRRRRRNGA---APAAGQGEADAVESDESDEGEEEDEEGAD---EAEAAVAALPAVEPE-PAPEPEP---EPQPEV---AE-------------------EPA-PKKRTRTRKPKVT------------AEAA-PAEESEAPKK--------------------------------------PARSRSRR-----------------------KAEPVEEAAPAPVE------EQPVDVVEAAA----EIAEAAPAAAPAPAPEA------------APAPAPEA---APAPAPEAEPAA--EAEP---AGD---DTK--PRRRGWWSIGR--
44081	GC_00001050	Accessory	Rh_sp_LPB0142	1378	39	39	1	0	0.751037	0.775987	0.763308	COG1530	Ribonuclease G or E (CafA) (PDB:1SLJ)	J	Translation, ribosomal structure and biogenesis	PF10150.11	Ribonuclease E/G family	K08300	ribonuclease E [EC:3.1.26.12]							---------------------------------------------------------MAKKMLIDATHAEETRVVVVDGNKVEEFDFETINKRQLAGNIYLAKVTRVEPSLQAAFVDYGGNRHGFLAFAEIHPDYYQIPVADRQALLEEERLAAEAEEAEESRSRSRRSR-SRSRGGKGG--DARAEKAQQEDAVIRSE-----------EIPGMAVVDLEADEPGDD-----------IEAVAEVIAEAVATEAVA--EEMAEA----------------------------------------------------AQAGAEELAAEAEGEA-------------------EEAEHD--HDHHDHPVDDEIESVADEDVQEEIRAPRK-PRARRYKIQEVIKVRQIMLVQVVKEERGNKGAALTTYLSLAGRYCVLMPNTARGGGISRKITNAADRKKLKEIAGEMEVPQGAGLIIRTAGAQRTKTEIRRDYEYLMRLWEQIRELTLKSIAPAPIYEEGDLIKRSIRDLYSKEIDEVLVEGDRGYRVAKDFMKMIMPTHAKQVVHYQEQLPLFARYQVESYLSSMFNPVVQLKSGGYIVIGVTEALVAIDVNSGRATKEGSIEETALKTNLEAADEVARQLRLRDLAGLIVIDFIDMEERKNNSAVEKRLKEKLKTDRARIQVGRISGFGLLEMSRQRLRPGMLESTTQPCPHCHGTGLIRSDDSLALQVLRAIEEEGTRKRSREVLVRCPVAVANYLMNAKREHIASIEARYGMSVRLEADPSLVSPDFSIEKFKTATRIVPDP-MSAAVHATAELMAEIDEADL--------LEEEEIVEEAEAEEVAEAVEAVAE---AAASGDEQPKKKRRRRRRKKKGPGALDAEGAEEASDDEDGADEGAEGEGDDDEAAEDAARAAAAAELAAMSPDE-GAAAAEP---AAEAAP---EEAP-----------------APK-KPTRSRSRKKAEP------------AEGA-EAPVAAAEGE----------EPVKKPSRSRKKA---------------APAEAVEG------------EAPVKKPSRSRKKAEADAAAPADLP---AAEPVVEAAPAPEP----EVAPAP-VSEVAPEP--------------VAEPVAEP---VAEPAPQPA-PE--PVGE---DGP---P-K--PKRTGWWSR----
44082	GC_00001050	Accessory	Rh_sph_241	723	39	39	1	0	0.751037	0.775987	0.763308	COG1530	Ribonuclease G or E (CafA) (PDB:1SLJ)	J	Translation, ribosomal structure and biogenesis	PF10150.11	Ribonuclease E/G family	K08300	ribonuclease E [EC:3.1.26.12]							-----------------MGLRALWPPAQLRPNKPPRTADTGRSLLRPKPVVRVPWNQMAKKMLIDATHPEETRVVVVDGNKVEEFDFETVNKRQLAGNIYLAKVTRVEPSLQAAFVDYGGNRHGFLAFAEIHPDYYQIPVADRKALLEEERAYA---RAEDDEDHGRS--------RRRS--RPAPAAAASGDAVQSGD------------VAGMDVVDL---------------------------GEETGADALY--ETDGSD-----------------------------------------------------AGAADSGQPEAPDAD----------------------EKPYRAMDHASDGDDEIESVADEDVAEEIPAPRK-PRSRRYKIQEVIKVRQIMLVQVVKEERGNKGAALTTYLSLAGRYCVLMPNTARGGGISRKITQAADRKKLKEIASELEVPEGAGLIIRTAGAKRTKQEIRRDYEYLLRLWEQIRDLTLKSVAPAPIYEEGDLIKRTIRDLFNREIEEVLVEGETGYRTAKDFMRMIMPAHARQVIRYDEPMPLFARYQVESYLSGMFNPVVQLKSGGYIVIGVTEALVAIDVNSGRATKEGSIEETALKTNLEAAEEVARQLRLRDLAGLIVIDFIDMEERKNNAAVEKRLKDKLKTDRARIQVGRISGFGLMEMSRQRLRPGMLESTTQPCAHCHGTGLIRSDDSLALQVLRQLEEEGTRKRSKEVLLRAPIAVVNFLMNSKREHIAMIEARYGMAVRVEADPSLSSPDYVIEKFKTATRVVPEA-VKVISGSADLMGAPVDEPED--------DWVEEEPEIVEEAEEVAD----AA---EAAPSEGQPKKK-RRRRRRRRNG----VNGAN--GSDAQENGDEGDESDEDEGDAA---DEPEAVEAAAAVPEL-APEAVVS---APEPAA------A-----------------EPEPTPRRSGGRTGRRG------------ARGP-AQAHPDAEAE--------------------------------------------------------------------------------------GDGGGSG-----------------------------------------------------------------------------------RSRRGGARGGARC
44083	GC_00001050	Accessory	Rh_sph_ATCC17029	823	39	39	1	0	0.751037	0.775987	0.763308	COG1530	Ribonuclease G or E (CafA) (PDB:1SLJ)	J	Translation, ribosomal structure and biogenesis	PF10150.11	Ribonuclease E/G family	K08300	ribonuclease E [EC:3.1.26.12]							-----------------MGLRALWPPAQLRPNKPPRTADTGRSLLRPKPVVRVPWNQMAKKMLIDATHPEETRVVVVDGNKVEEFDFETVNKRQLAGNIYLAKVTRVEPSLQAAFVDYGGNRHGFLAFAEIHPDYYQIPVADRKALLEEERAYA---RAEDDEDHGRS--------RRRS--RPAPAAAASGDAVQSGD------------VAGMDVVDL---------------------------GEETGADALY--ETDGSD-----------------------------------------------------AGAADSGQPEAPDAD----------------------EKPYRAMDHASDGDDEIESVADEDVAEEIPAPRK-PRSRRYKIQEVIKVRQIMLVQVVKEERGNKGAALTTYLSLAGRYCVLMPNTARGGGISRKITQAADRKKLKEIASELEVPEGAGLIIRTAGAKRTKQEIRRDYEYLLRLWEQIRDLTLKSVAPAPIYEEGDLIKRTIRDLFNREIEEVLVEGETGYRTAKDFMRMIMPAHARQVIRYDEPMPLFARYQVESYLSGMFNPVVQLKSGGYIVIGVTEALVAIDVNSGRATKEGSIEETALKTNLEAAEEVARQLRLRDLAGLIVIDFIDMEERKNNAAVEKRLKDKLKTDRARIQVGRISGFGLMEMSRQRLRPGMLESTTQPCAHCHGTGLIRSDDSLALQVLRQLEEEGTRKRSKEVLLRAPIAVVNFLMNSKREHIAMIEARYGMAVRVEADPSLSSPDYVIEKFKTATRVVPEA-VKVISGSADLMGAPVDEPED--------DWVEEEPEIVEEAEEVAE----AA---EAAPAEGQPKKK-RRRRRRRRNG----VNGAN--GSDAQENGDEGDESDEDEGDAA---DEPEAVEAAAAVPEL-APEAVVS---APEPAA---AEPE----PTPAEPVAAPAAEEPAAPRKRTRTRKPKVT------------EEAP-AEAAAEAPAA--------------------------------E-----APAKEPKK--------------PRTRTSRSRKTAAAAEAVPAVEVAVTVDETPAEASLEIARTTEAVPETTP-EAPAAEAPA-------------AEAPVAET----PAPQPEPV-AE--EAGE---GED---N-K--PKRRGWWSIGR--
44084	GC_00001050	Accessory	Rh_sph_KD131	428	39	39	1	0	0.751037	0.775987	0.763308	COG1530	Ribonuclease G or E (CafA) (PDB:1SLJ)	J	Translation, ribosomal structure and biogenesis	PF10150.11	Ribonuclease E/G family	K08300	ribonuclease E [EC:3.1.26.12]							-----------------MGLRALWPPAQLRPNKPPRTADTGRSLLRPKPVVRVPWNQMAKKMLIDATHPEETRVVVVDGNKVEEFDFETVNKRQLAGNIYLAKVTRVEPSLQAAFVDYGGNRHGFLAFAEIHPDYYQIPVADRKALLEEERAYA---RAEDDEDHGRS--------RRRS--RPAPAAAASGDAVQSGD------------VAGMDVVDL---------------------------GEETGADALY--ETDGSD-----------------------------------------------------AGAADSGQPEASDAD----------------------EKPYRAMDHASDGDDEIESVADEDVAEEIPAPRK-PRSRRYKIQEVIKVRQIMLVQVVKEERGNKGAALTTYLSLAGRYCVLMPNTARGGGISRKITQAADRKKLKEIASELEVPEGAGLIIRTAGAKRTKQEIRRDYEYLLRLWEQIRDLTLKSVAPAPIYEEGDLIKRTIRDLFNREIEEVLVEGETGYRTAKDFMRMIMPAHARQVIRYDEPMPLFARYQVESYLSGMFNPVVQLKSGGYIVIGVTEALVAIDVNSGRATKEGSIEETALKTNLEAAEEVARQLRLRDLAGLIVIDFIDMEERKNNAAVEKRLKDKLKTDRARIQVGRISGFGLMEMSRQRLRPGMLESTTQPCAHCHGTGLIRSDDSLALQVLRQLEEEGTRKRSKEVLLRAPIAVVNFLMNSKREHIALIEARYGMAVRVEADPSLSSPDYVIEKFKTATRVVPEA-VKVISGSADLMGAPVDEPED--------DWVEEEPEIVEEAEEVAE----AA---EAAPSEGQPKKK-RRRRRRRRNGV---NGAN---GSDAQENGDEGDESDEDEGDAA---DEPEAVEAAAAVPEL-APEAVVS---APEPAA---VEPE----PAPAEPVAAPAAEEPAAPRKRTRTRKPKVT------------EEAP-AEAAAEAPAE-------------------APAAE--------------APAKEPKK--------------PRTRTSRSRKTAAAAEAAPAVEVAVTVDETPAEASLEIARTTEAAPETTP-EAPAAEAPAA------------ETPVAETP---APQPEPVAEETG--EGED---------N-K--PKRRGWWSIGR--
44085	GC_00001050	Accessory	Ro_den_FDAARGOS309	178	39	39	1	0	0.751037	0.775987	0.763308	COG1530	Ribonuclease G or E (CafA) (PDB:1SLJ)	J	Translation, ribosomal structure and biogenesis	PF10150.11	Ribonuclease E/G family	K08300	ribonuclease E [EC:3.1.26.12]							MPVSEKKRDDARKCIEQIGEGLSGPAMQCVSDRPDKTYPPLQRSPGGCAVAAMQFGNMAKKMLIDATHAEETRVVVVDGNKVEEFDFESENKRQLAGNIYLAKVTRVEPSLQAAFVEYGGNRHGFLAFSEIHPDYYQIPVADRQALMEEERAYAEAQKAKEDE-DEKPKR-RRSR-SRT---KAKGEDTTSEDVVATKD-------VESDQIDGMETIDLDDSE-------------EGSSPMERV-AETPVEEPEG--DDASAE----AAQTADASDDQDA------------------------------------QAASEDASEDDTATE--------------DGDDDDDDDDDAPRKSDASSKDDTIESVADDDDQDDIRPVRK-PRPRRYKIQEVIKVRQILLVQVVKEERGNKGAALTTYLSLAGRYCVLMPNTARGGGISRKITNAADRKKLKEIANEIEVPQGAGLIVRTAGAKRTKAEIKRDYEYLQRLWEQIRELTLKSVAPAKIYEEGDLIKRSIRDLYNREIDEVFVEGERGYRIAKDFMKMIMPSHAKNVKLYTEGLPLFARYQVESYLASMFNPTVQLPSGGYIVIGVTEALVAIDVNSGRATKEGSIEQTALKTNLEAADEVARQLRLRDLAGLIVIDFIDMDERKNNTSVEKRMKDKLKTDRARIQVGRISGFGLMEMSRQRLRPGMIEATTQPCQACHGTGLIRSDDSLALSILRQIEEEGTRKRSREVLIKAPVGIANFLMNQKREHIAHIEARYGLSVRIEGDPMLVSPDFSLEKFKTATRVVSVA-AQHVVSVDTSLMDQVDADDD------------EAPAETADNGAETA-NKENN---VENDGEDRPKRR-RRRRRRRNKN----GNGETQTASDETNAEASEAQGAKTPKKAE---PAADSPVEAPAAQTD-DAPAPAA---EQE------EAPA-----------------KPKRTRSRTRKPKVE--------------ADTQ-DAPEAEAKAE------------TAAPVEET------------------APAEATEE----------TPAKPKRKRASRAKKAAPVEAAPDAEP---APVAQDAEPAPSSQEAAAAPVAEE-PAPAAPEPEP------------A----------GAEPEPVVA-EA--APEP---------A-K--PKRRGWWSIGG--
44086	GC_00001050	Accessory	Ro_lit_Och149	2171	39	39	1	0	0.751037	0.775987	0.763308	COG1530	Ribonuclease G or E (CafA) (PDB:1SLJ)	J	Translation, ribosomal structure and biogenesis	PF10150.11	Ribonuclease E/G family	K08300	ribonuclease E [EC:3.1.26.12]							MPVSEKKRDDARKCIEQIGKGLTGPAMQCVSDRPDKTYPPLQRSPGGCAVAAMQFGNMAKKMLIDATHAEETRVVVVDGNKVEEFDFESENKRQLAGNIYLAKVTRVEPSLQAAFVEYGGNRHGFLAFSEIHPDYYQIPVADRQALMEEERAYAEAQKAKEDE-DEKPKR-R--RSRSRT--KAKAEDTTSEDAVATKD-------VESDQIGGMETIDLDDSE-------------EGSSPMERV-AETPVEEPEG--DDASAE-----------AAQTADASDDQA------------------------------AQAASE-DTSADDTA--------------SEDGDDDDDDDAPRKPDASSKDDTIESVADDDDHDDIRPVRK-PRPRRYKIQEVIKVRQILLVQVVKEERGNKGAALTTYLSLAGRYCVLMPNTARGGGISRKITNAADRKKLKEIANEIEVPQGAGLIVRTAGAKRTKAEIKRDYEYLQRLWEQIRELTLKSVAPAKIYEEGDLIKRSIRDLYNREIDEVFVEGERGYRIAKDFMKMIMPSHAKNVKLYTEGLPLFARYQVESYLASMFNPTVQLPSGGYIVIGVTEALVAVDVNSGRATKEGSIEQTALKTNLEASDEVARQLRLRDLAGLIVIDYIDMDERKNNAAVEKRMKDKLKTDRARIQVGRISGFGLMEMSRQRLRPGMIEATTQPCQACHGTGLIRSDDSLALSILRQIEEEGTRKRSREVLIKAPVGIANFLMNQKREHIAHIEARYGLSVRIEGDPMLVSPDFSLEKFKTATRVVPVA-AQHVVSVDTSLMDQVDADDE-------EIPAEVAEHAVETPNTENN---------VENDGEDRPKRR-RRRRRRRNKN----GNGEAQTASDETNAEASDAPTAETPKEAEPSPESAVDASAAKTDDAP-AAAAE---------QE---EAPA-----------------KPKRTRSRTRKPKVEVV------------AEDA-PEAVVKTETA--------------------------------------APVEEAAP-------AEATEEAP-AKPKRK-RASRAKKADPVEA----APDADAAPVAPEVE----SASVEEEPAPAAPAPEP------------A----------GAEPEPVAA-EA--APEP---------A-K--PKRRGWWSIGG--
44087	GC_00001050	Accessory	Ro_pon_DSM106830	1538	39	39	1	0	0.751037	0.775987	0.763308	COG1530	Ribonuclease G or E (CafA) (PDB:1SLJ)	J	Translation, ribosomal structure and biogenesis	PF10150.11	Ribonuclease E/G family	K08300	ribonuclease E [EC:3.1.26.12]							MPVSEKNRDDARKSTEQTPPCPTGPDVACVTDRPDKTYPTSRRAPRAGDFVAVQFGNMAKKMLIDATHAEETRVVVVDGNKVEEFDFESENKRQLAGNIYLAKVTRVEPSLQAAFVDYGGNRHGFLAFSEIHPDYYQIPVADRLALMEEERAFAEAQKAKEDDEEKPK---RRSRSRSRS--RSKAESAANDDATTSKD-------VESDQIDGMETIDLDDE--------------EGSSPMERV-AETPVEEPSD--DPETTA-----------------------------------------------------DATDGNDDAAGEDAA---------GEDLAPAGEDDDEEDDKPRKADASAKDDTIESVADDDDQEDIRPARK-PRPRRYKIQEVIKVRQILLVQVVKEERGNKGAALTTYLSLAGRYCVLMPNTARGGGISRKITNAADRKKLKEIANEIEVPQGAGLIVRTAGAKRTKAEIKRDYEYLQRLWEQIRELTLKSIAPAKIYEEGDLIKRSIRDLYNRDIDEVFVEGERGYRIAKDFMKMIMPSHAKNVKLYAEGLPLFARYQVESYLASMFNPTVQLPSGGYIVIGVTEALVAIDVNSGRATKEGSIEQTATKTNLEAAEEVARQLRLRDLAGLIVIDFIDMDERKNNAAVEKRMKDKLKTDRARIQVGRISGFGLMEMSRQRLRPGMIEATTQPCHACHGTGLIRSDDNLALSIIRQIEEEGTRKRSREVLVKAPVGIANFLMNHKREHIAQIEGRYGLSVRIEGDPTLVSPDFSLEKFKTATRVVRAV--EHVVSVDTSLMDEIDAGED---------EVEAVADEAPAAPGAAA-PQNDGDRDGDGDGEGKPKRR-RRRRRRSRSKN---SNGEH--QNGENHNGAQPNAEDSDSAGNE---KAGETAAAAADSSSD-EVNASGA---ETADAE---EKPS-----------------KPK-TRSRTRKPKAEPE------------AAPA-DETRADAPAP-----------DAEAAEPEAKPK---------------TPRKRASR----------------AKTAKA-SDSTAENTPAVNGA---DQDAAAADAVADAP----AKPAET-PAQEMPEP--------------VAETAEPA---AQTPAPEPE-AA--EPVA---DAPEKAS-K--PKRKGWWSLGG--
44088	GC_00001050	Accessory	Ru_pom_DSS3	1913	39	39	1	0	0.751037	0.775987	0.763308	COG1530	Ribonuclease G or E (CafA) (PDB:1SLJ)	J	Translation, ribosomal structure and biogenesis	PF10150.11	Ribonuclease E/G family	K08300	ribonuclease E [EC:3.1.26.12]							---------------------------------------------------------MAKKMLIDATHAEETRVVVVDGNKVEEFDFESENKRQLAGNIYLAKVTRVEPSLQAAFVDYGGNRHGFLAFSEIHPDYYQIPVADRQALMEEERAYAEAQKARDEDEEGGKSRSKPKRSRSRS--RSKAESLRSSDPVETMD-------VSETEISGMETIDLDEGDDRDD-----IDLIEGSSPMERV-AETPVEEPEDGADETVDQTADQAADEAADAAEDTDTTETDG------------------------------ETAQDNTEDRADEAD------------DEDEDDGEDAPRPRRGKADAASKDDSIESIAEEDDAEDLRPARK-PRARKYKIQEVVKVRQVMLVQVVKEERGNKGAALTTYLSLAGRYCVLMPNTARGGGISRKITNAVDRKKLKEIAAEMDVPQGAGLIVRTAGAKRTKAEIKRDYEYLQRMWEQIRELTLKSIAPAKIYEEGDLIKRSIRDLYNRDIDEVLVEGEGGYRIAKDFMKMIMPSHAKNVQRYEDQLPLFARFQVESYLNSMFNPTVQLKSGGYIVIGVTEALVAIDVNSGRATKEGSIEETALKTNLEAAEEVARQLRLRDLAGLIVIDFIDMDERKNNAAVEKRMKDKLKTDRARIQVGRISGFGLMEMSRQRLRPGMIEATTQPCPSCHGTGLIRSDDNMALSILRQIEEEGTRRRSREVLVRCPVGIANYLMNQKREHIAQIEARYGLSVRIEGDAHLVSPDFSLEKFKTATRSVPQV-QAPVVSVDSRLMDQIDADEA-------FEEEDEAEEVRTEPRGETA---------GEGDGDGKPKRK-RRRRRRRKNGG---NGGED--STADGDSGEIGDEAAEDAADAA---PEAAEDAAVTEAEAE-PAAAEGG---EAEVEAVAEAEAE-----------AEAPAKTPR-KRTRTRKKPVKAE------------AAAE-APADAMASAD----VPAVEGDAGETPAEADAEAEA---APVKKTPKPRKPRSRSKK-------AEAPAEAAEASVAAEAPAAESVEAEPATAVEATAPEAVAETVVDEAA----QPAEDAIAAPAEPEAAP------------EPEVAQAE---PAAPEMAVA-EA--EAEP---DGP---P-K--PKRRGWWSLGQ--
44089	GC_00001050	Accessory	Ru_sp_AD91A	1147	39	39	1	0	0.751037	0.775987	0.763308	COG1530	Ribonuclease G or E (CafA) (PDB:1SLJ)	J	Translation, ribosomal structure and biogenesis	PF10150.11	Ribonuclease E/G family	K08300	ribonuclease E [EC:3.1.26.12]							-------------------------------------------------------------MLIDATHAEETRVVVVDGNKVEEFDFESENKRQLAGNIYLAKVTRVEPSLQAAFVDYGGNRHGFLAFSEIHPDYYQIPVADREALMEEERAYAEAMKARDEAEEAKPKK----R-RSRT--RSKAADVKSDDPVESME--------VSTEPSGMETIDLDEGDDSNG------DVPEGTSPMEVV-AETPVEEPDG--DDALAAEEAAVAASDEDALDVAEVVTEQA------VEASENDADEQAKEAVEPEEAVQSEGDETQSESEQTEEP----------VDATEHQQDSDEDGNDTLNADAASKDASIETVADEDDSEDIRPPRK-PRPRRYKIQEVIKVRQVLLVQVVKEERGNKGAALTTYLSLAGRYCVLMPNTARGGGISRKITNAPDRKKLKEIAAEIDVPTGAGLIIRTAGAKRTKSEIKRDYEYLQRMWEQIRELTLKSIAPAKIYEEGDLIKRSIRDLYNRDIDEVLVEGEGGYRIAKDFMKMIMPSHAKNVKRYEDALPLFARYQVESYLAGMFNPTVQLKSGGYIVIGVTEALVAIDVNSGRATKEGSIEETALKTNLEAAEEVARQLRLRDLAGLIVIDFIDMDERKNNAAVEKRMKERLKTDRARIQVGRISGFGLMEMSRQRLRPGMIEATTQPCPACHGTGLIRSDDNMALSILRQIEEEGTRRRSREVLVRCPVSIANFLMNQKREHIAQIEARYGLSVRIEGDIHLVSPEFSMEKFKTASRIVPEA-TAPVVSVDASLMDLVDSSDE-----------EEAEEEI-----------------AQTEEETKPKRK-RRRRRRKKGS----GNGDT----------QEQSAEEDETPAQE---DAESDASDVENAESA-EAEASEE------------EKPA-----------------KPKRKRAPRRRKKDV-----------TA-EEAT-NQSEETTAIA--------VEAVAEESATEEARESIE--GEGVEVSA--DQVEVTAE-SVEAE-PDSSLPTEQSVNGTD-MAHAAEQTDESEEP---SMEAVEASEVKDAD----DPVDDA-PVAATPEPVL-----------------EAV---AEEPDPVS-------------------T-K--PKRRGWWSLGS--
44090	GC_00001050	Accessory	Ru_sp_THAF33	1397	39	39	1	0	0.751037	0.775987	0.763308	COG1530	Ribonuclease G or E (CafA) (PDB:1SLJ)	J	Translation, ribosomal structure and biogenesis	PF10150.11	Ribonuclease E/G family	K08300	ribonuclease E [EC:3.1.26.12]							-------------------------------------------------------------MLIDATHAEETRVVVVDGNKVEEFDFESENKRQLAGNIYLAKVTRVEPSLQAAFVDYGGNRHGFLAFSEIHPDYYQIPVADREALMEEERAYAEAMKARDEAEEAKSKK----R-RTRS--RAKAADVKSDDPVETME--------VSTEPTGMETIDLDEGEEADV------DVPEGTSPMEVV-AETPVEEPVD--DDAPATEEATETASDEAALDDVAEEATEQ-----AVDVLDDDAEDQAEEPVEAIEDIQSEGHEAQSEPEQAEEP--------VEAADDEQDPDEDVDET--KSTDAASKDASIESVADDDDSEDIRPPRK-PRPRRYKIQEVIKVRQVLLVQVVKEERGNKGAALTTYLSLAGRYCVLMPNTARGGGISRKITNAADRKKLKEIATDIDVPTGAGLIIRTAGAKRTKSEIKRDYEYLQRLWEQIRALTLESIAPAKIYEEGDLIKRSIRDLYNRDIDEVLVEGEGGYRIAKDFMKMIMPSHAKNVKRYEDALPLFARYQVESYLAGMFNPTVQLKSGGYIVIGVTEALVAIDVNSGRATKEGSIEETALKTNLEAAEEVARQLRLRDLAGLIVIDFIDMDERKNNSAVEKRLKDKLKTDRARIQVGRISGFGLLEMSRQRLRPGMIEATTQPCPACHGTGLIRSDDNMALSILRQIEEEGTRRRSREVLVRCPVSIANFLMNQKREHIAQIEARYGLSVRIEGDIHLVSPDFSMEKFKTASRIVPEA-TAPVVSVDASLMDLVDSSDA-----------EETEEEI-----------------AQTEEEAKPKRK-RRRRRRKKGS----GNGDA----------PEQAAEEGDAPAQE---DAESDTPDVESAEPA-EAEASEE------------EKPA-----------------KPKRKRAPRRRKKDAVA------------EEVADQPEERSSTTA-------------DAATEEPAAEETGESIAGESAEVAAEPVEEAAE----------PAEAQADAPPSEEQPANGVDAAQAVEE---ADEAEKQSAEALEA----ADVAET-EDPAEAGPA------------------------EATPEPVLE-SV--AEEP---EPV---PAK--PKRRGWWSLGS--
44091	GC_00001050	Accessory	Ru_sp_TM1040	1463	39	39	1	0	0.751037	0.775987	0.763308	COG1530	Ribonuclease G or E (CafA) (PDB:1SLJ)	J	Translation, ribosomal structure and biogenesis	PF10150.11	Ribonuclease E/G family	K08300	ribonuclease E [EC:3.1.26.12]							-------------------------------------------------------------MLIDATHAEETRVVVVDGNKVEEFDFESENKRQLAGNIYLAKVTRVEPSLQAAFVDYGGNRHGFLAFSEIHPDYYQIPVADREALMEEERAYAEAMRARDEEDDEPKPK-RRSR-S-RS--KTRAEKAKTADAVETKE-VAT----PEGEISGMETIDLSDDS------TVLAEVPEATSPMETV-AETPVEEPVG--DDAAAEMPEADTTDGEAPAGDDSVVAEPA---------------------TDGEAETVAEDSAAIEEADADDDT------------DEGGTEDAPEAKT--GGADAADKDDSIESVADDDDQEDIRPPRK-PRPKRYKIQEVIKVRQVLLVQVVKEERGNKGAALTTYLSLAGRYCVLMPNTARGGGISRKITNAADRKKLKDIATELDVPTGAGLIVRTAGAKRTKAEIKRDYEYLQRMWEQIRELTLKSIAPAKIYEEGDLIKRSIRDLYNREIDEVLVEGERGYRIAKDFMKMIMPSHAKNVKNYQDQLPLFARYQVESYLGGMFNPTVQLKSGGYIVIGVTEALVAIDVNSGRATKEASIEETAVKTNLEAAEEVARQLRLRDLAGLIVIDFIDMDERKNNAAVEKKLKDKLKTDRARIQVGRISGFGLLEMSRQRLRPGMIEATTAPCPHCHGTGLIRSDDSMALSILRQIEEEGTRRRSREVLVKCPVDIANYLMNQKREHIAQIEARYGLSVRIEGDVTLVSPDFSLEKFKTASRAIPAV-TTPVVSVDASIMDQVDA----------IEEVAETPEEAPAPQAPEA---------DETEGEAKPKRK-RRRRRRKKS-----GNGEN--GQDA----DAQASEANASDASD---AATDSQDAESDSKTE-TAPDAAG---EGDGEAEPKKKRT-----------------RTR-TRSRSRKKVETEV---------AAEAEAQ-DAAPEATPSE-------------ASEAEEAAPAEPAAPAPVEDAAVDEAPVVAAET--TASE-EATAEEAPSEAPQNT---ADSQEAPKAETV---VAETTPAPVAAEEA-----ASEEV-APEETPEPVQEE----------THAEVEPE---EAKPEPALA-VA--EPEP---EEP---A-K--PKRRGWWSVGR--
44092	GC_00001051	Accessory	D_shi_DFL12	676	38	39	2	0	0.758242	0.904596	0.824978	COG2217	Cation-transporting P-type ATPase (ZntA) (PDB:4BBJ)	P	Inorganic ion transport and metabolism	PF00122.22	E1-E2 ATPase	K01533	P-type Cu2+ transporter [EC:7.2.2.9]							-----------------MSDLSAHSLGPSANSACPACAAAPLAEQLSK---RPVRGGIVLSLPGIHCASCISGVERLLDATPGVVGARVNLTRKRVLIDAEEGITPEALAQLLTDKGFEAYELDPGQLGNAEADRPARDLLMRLAVSGFAMMNIMLLSVAVWSGAEAATRDMFHWISAAIAIPTIGFCAQPFFSNSWRALKAGRLNMDVPISLAILLAVGMSLYETANSGAHAYFDAAVSLTFFLLAGRYLDFRTRASARSAAQELAALEVPRAIKLVG-GTEVKTVVADLAVGDLIRVTPGSRVPADGLVVDGVSELDRSLLTGESLPVHAAPDTPVSAGEMNLTGVLTLRVTAAGQDSSLHRMAELVAVAENARSKYTSLADKAAGLYAPGVHILAALTGLGW-MLYSMDLRLSLNIASAVLIITCPCALGLAVPAVVTAASGRLFRRGLLIKSGTALERLAEVDEVVFDKTGTLTLGQPILENADRIAARDLAVARALAQGSAHPLARAI--AATDAGGASAEVTELREVPGYGVEGRWQDQPVRLGRADWVGAA-QGDVT--ATWLRIGQ----AAPVAFEFKDALRPGAAEAVAALQARGLKVSLLSGDAPGAVARVARELGITDYRAECRPEEKAAHVTARGEAGYKVLMVGDGLNDTAALAAAHASVSPASALDAARVASDIVLLGQDLSPLADMLQTARKSTKLIRENFTISTVYNVVAVPLAIAGLATPLIAALAMSVSSITVSLNALRV----R---
44093	GC_00001051	Accessory	J_sp_CCS1	3894	38	39	2	0	0.758242	0.904596	0.824978	COG2217	Cation-transporting P-type ATPase (ZntA) (PDB:4BBJ)	P	Inorganic ion transport and metabolism	PF00122.22	E1-E2 ATPase	K01533	P-type Cu2+ transporter [EC:7.2.2.9]							----------------------------------------------------------MLAVPGIHCGGCISGVERALQVLPGVHDARVNLTLRRVAVEADLDVEVETLCAALEDAGFEAHELDPGVLAATEVDARGRALLMRLAVAIFAMMNVMLLSVAVWAGAEGVTRDMMHWISAAIAIPAVIFTGQPFYSSAFGALRAGRLNMDVPITLAIVLAVGTSLYETMLSGEHAYFDAAIALCTFLLAGRYLDHRTRAGARSAAQELAALEVPRALRIKGQGTE-TVGIAELSVGDLVRVLPGGRIPVDGRITEGATELDRSLMTGETLPAAIGLGDRVHAGEANLTGPITVEVLATGRETDLARITDLIAVAEAGRNNYTSLADAAAKLYAPGVHIISALAAIGW-FIATMDLRVALNIAAAVLIITCPCALGLAVPAVTTAASARLFRKGLLIKSGTALERLAEVDTVVFDKTGTLTDGTPEPSGLSTLDSSAQRIALALALGSAHPLAIAVARGLEDLGVRPANVSGCEEKPGFGIEGIWNGTSVRLGRAAWVGAD-AEAVT--ATYLRIGD----GAARAITFADTLRAGAEALVTGLQAEGKRVVLMSGDVEAAVQTFADRIGIDEVIAEARPDAKAKAVAAMAEGGAKVLMVGDGMNDTAALTVAYVSISPASALEAARAASDMVLTGRSLEPILEAMGTARAARRRIKENFGIASVYNLLAVPLAVAGLCSPLIAALAMSSSSLTVSLNALRL----R---
44094	GC_00001051	Accessory	L_aqu_R2C4	2437	38	39	2	0	0.758242	0.904596	0.824978	COG2217	Cation-transporting P-type ATPase (ZntA) (PDB:4BBJ)	P	Inorganic ion transport and metabolism	PF00122.22	E1-E2 ATPase	K01533	P-type Cu2+ transporter [EC:7.2.2.9]							---------------------MTAQLRPSL-AACPACVAAPHDSAEQA----PTEARLALSLPGIHCQACISAVERELNAEPGIRSARVNLTLKRALIEADPDVRAADLIPVLERIGYEAHELDLAALAATQNDKAGRDLLMRLAVAGFASMNVMLLSVSVWSGASDATRDMFHWISAAITFPAIVFSAQPFFANAWTALRVKRLNMDVPIVLALVLALLTSLWETFLSGEHAYFDAALTLTFFLLAGRYLDYRTRAVARSAAEELAALEVPRAVRLLD-GDEYEVPVADLAIGDLILVRPGGRMPVDGEIVAGQSELDRSLLTGETLPVFAAPGLAVSAGEVNLTGPLTIRATAVGEDTSLHRMTDLVAIAESGRSRYTSLADSAAKLYAPGVHILSALAFAGW-YLYTFDIRTALNIAAAVLIITCPCALGLAVPAVTTAASGRLFKKGMLIKHATALERLAEVDTVVFDKTGTLTAGTPEVTNLGGHARADLEIALALAEGSSHPLSVALARAAREAGVKPAAVQEITEVPGYGAEGLYRGARVRLGRAAWVGAE-QGSQT--AAWLDSGA----GSAKPFLFTDALRPGAAEAVQALKEVGKDVLLISGDTTGAVEDLARRLGIAKWVAEALPADKSARVRLLADQGKKVLMVGDGLNDTAALAAAHVSISPASALDAARVASDIVLLGQDLSPIAEACGVAQKATRRIRENFRIATLYNVIAVPLAIAGLATPLIAALAMSTSSITVSLNALRL----R---
44095	GC_00001051	Accessory	L_met_DSM14336	516	38	39	2	0	0.758242	0.904596	0.824978	COG2217	Cation-transporting P-type ATPase (ZntA) (PDB:4BBJ)	P	Inorganic ion transport and metabolism	PF00122.22	E1-E2 ATPase	K01533	P-type Cu2+ transporter [EC:7.2.2.9]							---------------------MTARLRPSL-AACPACAAAPQDGGEQA----PAEARLALSLPGIHCQACISAVERALNAHPGIRSARVNLTLKRALIEAEPDLRAADLIPVLESIGYEAHELDLAALAATRNDKAGRDLLMRLAVAGFASMNVMLLSVSVWSGAPDATRDMFHWISAAIAFPAVIFAAQPFFRNAWSALRVGRLNMDVPIVLALVLALATSLWETSLSGEHAYFDAALTLTFFLLAGRYLDYRTRAVARSAAEELAALEVPRAIRLLN-GNEHEVPVADLAVGDLILVRPGGRMPVDGEIAEGQSELDRSLLTGETLPVFAAPGLAVSAGEVNLTGPLTIRATAVGEDASLHRMADLVAIAESGRSRYTSLADSAAKLYAPGVHILSALAFAGW-YLWTFDIRMALNIAAAVLIITCPCALGLAVPAVTTAASGRLFRRGMLIKHATALERLAEVDTVVFDKTGTLTAGTPQATNLGDHARADLEIALALAEGSSHPLSVALAGAARDAGVSAAKVQKIAEVPGYGTEGLFRGRPVRLGRAAWAGAE-QGSQT--AAWLDSGA----GEAKAFLFTDALRPGAAEAVQALQDAGKDVLLISGDATGAVEDLAGRLGISNWVAEALPADKCARMQMLTEQGRNVLMVGDGLNDTAALAAAHVSISPASALDAARVASDIVLLGQDLSPIAEACSLAQKATRRIRQNFRIATLYNVIAVPLAIAGLATPLIAALAMSTSSITVSLNALRL----R---
44096	GC_00001051	Accessory	L_sp_NJS201	3553	38	39	2	0	0.758242	0.904596	0.824978	COG2217	Cation-transporting P-type ATPase (ZntA) (PDB:4BBJ)	P	Inorganic ion transport and metabolism	PF00122.22	E1-E2 ATPase	K01533	P-type Cu2+ transporter [EC:7.2.2.9]							---------------------MTAQIRPSL-AACPACVAVPQDVAEQA----PTEARLALSLPGIHCQACISAVERELNAHPGIHSARVNLTLKRALIEAEPGLRAVDLIPVLQSIGYEAHELDLAALAATRNDKAGRDLLMRLAVAFFASMNVMLLSVSVWSGASDATRDMFHWISAAITFPAIIFAAQPFFANAWSALRVGRLNMDVPIVLALVLALVTSLWETSLSGEHAYFDAALTLTFFLLAGRYLDYRTRAVARSAAEELAALEVPRAIRLLD-GDEYEVPVADLAIGDLILVRPGGRMPVDGAIVEGRSELDRSLLTGETLPVFAEPGLAVSAGEVNLTGPLTIRATAVGEDTSLHRMTDLVAIAESGRSRYTSLADSAAKLYAPGVHILSALAFAGW-YLWTFDIRMALNIAAAVLIITCPCALGLAVPAVTTAASGRLFKKGMLIKHATALERLAEVDTVVFDKTGTLTAGTPQVTNLGDHARADLEIALALAEGSSHPLSVALSRAAREVGIKPASVQEIAEVPGYGAEGMFRGARVRLGRAAWVGAT-QGSQT--AAWLDSGA----GAAKPLLFTDALRPGAAEAVQALKEAGKDVLLVSGDTTGAVEGLAGRLGIAKWVAEALPADKSARVQMLTEHGKKVLMVGDGLNDTAALAAAHVSISPASALDAARVASDIVLLGQDLSPIAEACSVAQKATRRIRENFRIATLYNVIAVPLAIAGLATPLIAALAMSTSSITVSLNALRL----R---
44097	GC_00001051	Accessory	L_sp_NJS204	694	38	39	2	0	0.758242	0.904596	0.824978	COG2217	Cation-transporting P-type ATPase (ZntA) (PDB:4BBJ)	P	Inorganic ion transport and metabolism	PF00122.22	E1-E2 ATPase	K01533	P-type Cu2+ transporter [EC:7.2.2.9]							---------------------MTAQIRPSL-AACPACVAVPQDVAEQA----PTEARLALSLPGIHCQACISAVERELNAHPGIHSARVNLTLKRALIEAEPDLRAVDLIPVLQSIGYEAHELDLAALAATRNDKAGRDLLMRLAVAFFASMNVMLLSVSVWSGASDATRDMFHWISAAITFPAIIFAAQPFFANAWSALRVGRLNMDVPIVLALVLALVTSLWETSLSGEHAYFDAALTLTFFLLAGRYLDYRTRAVARSAAEELAALEVPRAIRLLD-GDEYEVPVADLAIGDLILVRPGGRMPVDGAIVEGRSELDRSLLTGETLPVFAEPGLAVSAGEVNLTGPLTIRATAVGEDTSLHRMTDLVAIAESGRSRYTSLADSAAKLYAPGVHILSALAFAGW-YLWTFDIRMALNIAAAVLIITCPCALGLAVPAVTTAASGRLFKKGMLIKHATALERLAEVDTVVFDKTGTLTAGTPQVTNLSDHARADLEIALALAEGSSHPLSVALSRAAREVGIKPASVQEIAEVPGYGAEGMFRGARVRLGRAAWVGAT-QGSQT--AAWLDSGA----GAAKPFLFTDALRPGAAEAVQALKEAGKDVLLVSGDTTGAVEDLAGRLGIAKWVAEALPADKSARVQMLTEQGKKVLMVGDGLNDTAALAAAHVSISPASALDAARVASDIVLLGQDLSPIAEACSVAQKATRRIRENFRIATLYNVIAVPLAIAGLATPLIAALAMSTSSITVSLNALRL----R---
44098	GC_00001051	Accessory	O_ant_307	480	38	39	2	0	0.758242	0.904596	0.824978	COG2217	Cation-transporting P-type ATPase (ZntA) (PDB:4BBJ)	P	Inorganic ion transport and metabolism	PF00122.22	E1-E2 ATPase									--------------------MTVADAHIGL-SACPGCDATALATEQAGNTAKRGDREVALSLPTIHCAACISIVERGLMDLTGVSHVRVNLTRKRATVHVSPDIDDVMLTEALAALGYDAQPLDQATLSANHSDRAARDLLMRLGVAGFAMMNVMLLSVAVWSGASDATRDLFHWISAVIALPTIIFAAQPFYVNAWRALRVARLNMDVPISLAIFLAAGMSLFEVANSGDHAYFDAALSLTFFLLAGRYLDQRTRTVARSAATELAAQETPTALRLND-GIPQTVSLSNLCIGDLVLVRPGARMPVDGQIMRGESELDLAFLTGESDPVCVWPDDILRAGEINLTGPLNVRVTAVGKDT------------------------------------------------------------------------------------------------------------------------------------------FAL------P---------------------------------------------------------------------------------------------------------------------------------------------------------------------------------------------------------------------------------------------------------------R---
44099	GC_00001051	Accessory	O_ant_307	479	38	39	2	0	0.758242	0.904596	0.824978	COG2217	Cation-transporting P-type ATPase (ZntA) (PDB:4BBJ)	P	Inorganic ion transport and metabolism	PF00702.28	haloacid dehalogenase-like hydrolase									-----------------------------------------------------------------------------------MAKIR---------------------------------------------------------------------------------------------------------------------------------------------------------------------------------------------------------------------------------------------------------------------------------LHSLADLISVAEEAKSRYNSLADRAAAIYAPAVHLLAFAAFVMWMYPSGSDVRYSLNIAVATLIITCPCALGLAVPAVSTVASGALFRRGLLVKHATALERLAEVDTVIFDKTGTLTLGKPALLNLRNIAPQDLALAATLAMASAHPRSRAIVAATQGQELPTVTLTGIKELPGYGISGFWNGKRVALGRADWAGLA--GQGT----VLAVDD----HIHATFEFQDILRAGVGQLLEHLQNRSLPVTLLSGDTASNVKRFAEIINLTDWRSDVLPTEKAKFLKKLSTQGKHVLMVGDGLNDTAAMALAHVSIAPASALDATRVAADIVLISGDVSKIEDALRIARSARQRILENFGVAACYNMIAVPFAFFGFATPLSAAIAMSTSSIIVSLNALRV----R---
44100	GC_00001051	Accessory	O_arc_238	95	38	39	2	0	0.758242	0.904596	0.824978	COG2217	Cation-transporting P-type ATPase (ZntA) (PDB:4BBJ)	P	Inorganic ion transport and metabolism	PF00122.22	E1-E2 ATPase	K01533	P-type Cu2+ transporter [EC:7.2.2.9]							--------------------MTVTDTHIGL-SACPGCDATALATQRAGNAAQHGDREVALSLPTINCAACISVVERGLIALPGVSDVRVNLTRKRATIYVKPDIDDVVLTNALAALGYDAQPLDQATLSADRSDRAARDLLMRLGVAGFAMMNVMLLSVAVWSGASDVTRDLFHWISAAIALPTIIFAAQPFYVNAWRALRVARLNMDVPISLAIVLAAGMSLFEVAHSGDHAYFDAALSLTFFLLAGRYLDQRTRTVARSAATELAALETPTALRVTD-GVPQTVSLSELCVGDLVLVRPGARMPVDGQIIRGESELDRAFLTGESDPVFVRPDDIVRAGEINLTGPLDVRVTSVGKDTFLHSLTDLISVAEDAKSRYNSLADRAAAIYAPAVHLLAFAAFVMWMYLSGGDVRYSLNIAVATLIITCPCALGLAVPAVSTVASGALFRRGLLVKHATALERLAEVDTVIFDKTGTLTVGKPTLLNPTDIAPQDFALAAALAIASAHPRSRSIVDAARGQVLPTVTVTNIKELPGHGIAGCWNGKRVALGRADWAGSG--GHGT----VLAIDG----HIRTTFEFQDTLRVGVDQLLAHLRKRGLPVTLLSGDTASNVEGFAEAIGLPDWRAGVLPTEKAQFLEDLNAKGKHVLMVGDGLNDTAAMALAHVSITPASALDATRVAADIVLISSDVSKIEDALRIARSARHRILENFGVAACYNMVAVPFAFFGFATPLSAAIAMSTSSIVVSLNALRV----R---
44101	GC_00001051	Accessory	O_sp_SW4	82	38	39	2	0	0.758242	0.904596	0.824978	COG2217	Cation-transporting P-type ATPase (ZntA) (PDB:4BBJ)	P	Inorganic ion transport and metabolism	PF00122.22	E1-E2 ATPase	K01533	P-type Cu2+ transporter [EC:7.2.2.9]							---------------------MTTSESPSA-GACPGCLAAPVMSERARKRAQAIGTEIQLSLPAIHCAGCISGVERGLMALDGVNDVRVNLTRKRATVHVADGLEAADLTAALSALGFEALPLDSATLSAGTSDRAARDLLMRLGVSGFAMMNVMLLSVAVWSGATDATRDLFHWISAMIALPTIAFSAQPFFRNAWSALQAYRLNMDVPISLAILLAAGMSLFETMNSGENAYFDAALSLTFFLLAGRFLDQKMRSVARSAAAELAALESPTALRLVN-GVAETVPLTAIAVGDILMVRPGGRVPVDGTVVDGTSELDRAFLTGETDPVAVDVGTSVRAGEVNLTGPLHVRAEAVGKDTLLHSLADMVSVAEEAKSKYNSLADRAARIYAPLVHLLALAAFVLWLWLTGGDVRLALNIAVAVLIITCPCALGLAVPAVSTVASGRMFKHGLLVKHATALERLAEVDEVIFDKTGTLTKGTPQLRDPDMIPERAFAIAAALADASSHPRSAAIGAAARGRGLPVVTVTGIVEHPGLGVEGKLNGKVVRLGRAAWVSDD-TESG---ATQIGIAG----EAPVSLAFADTLRDGAHDLIAALNARGLPVTLLSGDARDPVQLLADELGITDWHAGVLPTEKAAMLEDRKSAGKRVLMVGDGLNDTAALALAHVSIAPASALEAARVAADVVLVSPDLSHITDALRIGRSARHRILENFGVAALYNSIAVPIAFLGFATPLSAAIAMSTSSIIVSLNAMRT----R---
44102	GC_00001051	Accessory	O_tem_SB1	390	38	39	2	0	0.758242	0.904596	0.824978	COG2217	Cation-transporting P-type ATPase (ZntA) (PDB:4BBJ)	P	Inorganic ion transport and metabolism	PF00122.22	E1-E2 ATPase									#NAME?
44103	GC_00001051	Accessory	Pa_ami_JCM7686	1074	38	39	2	0	0.758242	0.904596	0.824978	COG2217	Cation-transporting P-type ATPase (ZntA) (PDB:4BBJ)	P	Inorganic ion transport and metabolism	PF00122.22	E1-E2 ATPase	K01533	P-type Cu2+ transporter [EC:7.2.2.9]							-----------------MSDATAQDFEARL-SACPACDVVPLALHVAA-KEVPGD--VILSLPGIHCATCITDVERALRAHDGVKSARVNLTLRRVNIDA-PGLTAAELIPVIERVGYEAHELDPSALSSTAAERQSRDLLMRLGVAGFAMMNVMILSVAVWSGADHATRDLFHWISGAIALPTVAFAGKPFFESAWRGLKHGRLGMDFPISLALVLASAMSVYETWHSGPHAYFDGVVSLCFFLLIGRYLDFRARAVARSAAEQLTALEVPRAIRLNG-DLEEVVALADLAPGELVLVRPGARVPADGIVLTGHSEIDRSLLTGESLPVAAGPGLALSAGEVNLTGPLRMQVTAAGRDSSLSRLTELVAAAESARGHYTTLAQKASEFYTPVVHILALASFGYWFWSSGGDLRLAANIAAAVLIITCPCALGLAVPAVVTAASGRLFRKGLLIKDGTALERLAEVETVVFDKTGTLTMGTPQLISPASLPDDAAPVALALARVSSHPLSRALALGLGEAGVEAAGLTGLREVPGFGVEGRWQGIPVRLGRLGWAGEG-ESLGTAPASWLTIGN----EPAIRIDFADRLRPGAESCIAQIRATGRRVLLLSGDTEAVVADTAARLGIPEWQAAMTPEEKAHRIAALRADGAQVLMVGDGLNDTAALAAASVAISPATALDAARVASDIVLLGHDLAPVAEALDVARRARKRIKENFAISGIYNIVAVPIALLGFATPLHAALAMSLSSITVTLNALRL----R---
44104	GC_00001051	Accessory	Pa_den_ATCC19367	544	38	39	2	0	0.758242	0.904596	0.824978	COG2217	Cation-transporting P-type ATPase (ZntA) (PDB:4BBJ)	P	Inorganic ion transport and metabolism	PF00122.22	E1-E2 ATPase	K01533	P-type Cu2+ transporter [EC:7.2.2.9]							-----------------MSDATLHDHDARL-SACPACDAAPLASRIAG--TRGVQEDIVLSLPTIHCATCITDVERVLQRHPGVRDARVNLTLRRVTVDA-PGMTAEELIPVVESIGYEAHELDPAALSASAADRQGRDILMRIGVSGFAMMNIMILSVAVWSGAEDATRDMFHWISGAIALPTVAFAGQPFFSSAWRALRHGRLGMDVPISLALILASAISVYETLHSGHHAYFDAAVMLCFFLLIGRYLDYRTRAVARSAAEELTALEVPRAFRVTPAGDE-PVPVAELVPGDLIRIRPGARVPADGEIAEGSSEIDRSLLTGESIPVAAGPGLALSAGEVNLTGPLVMRVTAAGRDSSLARLTALVAAAESARGHYTGLADRASRLYSPLVHLLAFCSFLGW-YLGTHDLRLAVNVAAAVLIITCPCALGLAVPAVVTAASGRLFRRGMLIKDGTALERLAEVDAAVFDKTGTLTMGVPQLVSLDPIPTDARPVALALSQGSGHPLSQALAQALRETGTEPAALQDLREVPGHGISGVWQGREVRLGRADWLGAR-HGEATLSASWLSLGQ----GAPIRLEFSDRLRPGAEACVARIVASGRRVMLLSGDAAPVVQDLARRLGIEEWRAGVTPVEKAEALRRLRQEGLHPLMVGDGLNDTAALTEAHVSISPASALDAARTASDMVLMGSDLAPVAEALELARSARARIKENFAISLVYNIVAVPIAIAGFATPLMAALAMSLSSISVTLNALRL----R---
44105	GC_00001051	Accessory	Pa_pan_DSM2944	3321	38	39	2	0	0.758242	0.904596	0.824978	COG2217	Cation-transporting P-type ATPase (ZntA) (PDB:4BBJ)	P	Inorganic ion transport and metabolism	PF00122.22	E1-E2 ATPase	K01533	P-type Cu2+ transporter [EC:7.2.2.9]							-----------------MSDAALHDHDARL-SACPACDAAPLAQRIAA--GGGGQEDIVLSLPTIHCATCITDVERVLNRHPGVRDARVNLTLRRVTVDA-PGMSAEELIPVVEGIGYEAHELDPAALSASAADRQGRDILMRIGVSGFAMMNIMILSVAVWSGAEAATRDMFHWISGAIALPTLAFAGQPFFASAWRALRHGRLGMDVPISLALVLASAISVYETAQSGHHAYFDAAVMLCFFLLIGRYLDYRTRAVARSAAEELTALEVPRAFRVTAAGDE-PVPVAELRPGDLIRIRPGARIPADGEIAEGSSEIDRSLLTGESIPVPARPGVALSAGEVNLTGPLVMRVTAAGRDSSLARLTALVAAAESARGHYTGLADRASRLYSPLVHLLAFCSFLGW-YFATHDLRLAVNVAAAVLIITCPCALGLAVPAVVTAASGRLFRRGMLIKDGTALERLAEVDAVVFDKTGTLTMGVPQLVSLDPIPVAARPLALALAQGSGHPLSQALAQALREAGTEPAALQDLREVPGYGIAGIWQGRELRLGRADWLGAR-HGEATLSASWLSLGDEGGQGAPIRLEFSDRLRPGAEACVARILASGRRVMLLSGDAAPVVRDLAQRLGIVEWRAGVTPVEKADALRQLRQEGLHALMVGDGLNDTAALTEAHVSISPASALDAARTASDMVLMGSDLAPVAEALELARGARARIKENFAISLIYNIVAVPIAIAGFATPLMAALAMSLSSISVTLNALRL----R---
44106	GC_00001051	Accessory	Ph_gal_DSM26640	398	38	39	2	0	0.758242	0.904596	0.824978	COG2217	Cation-transporting P-type ATPase (ZntA) (PDB:4BBJ)	P	Inorganic ion transport and metabolism	PF00122.22	E1-E2 ATPase	K01533	P-type Cu2+ transporter [EC:7.2.2.9]							---------------------MSTAVRPQL-AACPGCVAAPNGTVEQA----PTEARLALSLPSIHCQACISTVERGLNAVPGVRNARVNLTLKRALIEADPEVRALDLVPVLERLGFEAHELDLAALSATQTDQAGRDLLMRLAVAFFASMNVMLLSISVWSGASDATRDMFHWISAAITFPAILFAGQPFFRNAWQALRVGRLNMDVPIVLAIVLALLTSLWETSLSGEHAYFDAALTLTFFLLAGRYLDHRTRAVARSAAEELAALEVPRALRLDSAGQTVEVAVADLVINDHILVRPGGRMPVDGVVLEGQSELDRSLLTGETLPVFAEVGSSVSAGEVNLTGPLVIRATAVGNESSLHQLADLVAIAESGRLRYTSLADRAAKLYAPGVHILSGLAFLGW-YLFTFDMRVALNIAAAVLIITCPCALGLAVPAVTTAASGRLFKKGMLIKQATALERLAEVDTVVFDKTGTLTNGQPHCDDFDQLSLSDQRLAFALAQGSDHPLSVAICRAAEQAGVEAIPLSGRQEVPGYGSEALYEGQRVRLGRAAWVGAE-PGEKT--AAYLDRGA----GAPQALTFSDSLRPGAADAVEALLKAGKDVWLISGDAEGAVRDLATRLGIKSWIAAALPQDKCDQVSLLSQQGHRVLMVGDGLNDTAALAAAHVSISPASALDAARVASDIVLLGQDLSPIAEACTVAQKATRRIRENFRIATLYNVIAVPLAVAGLATPLVAALAMSTSSITVSLNALRL----R---
44107	GC_00001051	Accessory	Ph_gal_P11	398	38	39	2	0	0.758242	0.904596	0.824978	COG2217	Cation-transporting P-type ATPase (ZntA) (PDB:4BBJ)	P	Inorganic ion transport and metabolism	PF00122.22	E1-E2 ATPase	K01533	P-type Cu2+ transporter [EC:7.2.2.9]							---------------------MSTAVRPQL-AACPGCVAAPNGTVEQA----PTEARLALSLPSIHCQACISTVERGLNAVPGVRNARVNLTLKRALIEADPEVRALDLVPVLERLGFEAHELDLAALSATQTDQAGRDLLMRLAVAFFASMNVMLLSISVWSGASDATRDMFHWISAAITFPAILFAGQPFFRNAWQALRVGRLNMDVPIVLAIVLALLTSLWETSLSGEHAYFDAALTLTFFLLAGRYLDHRTRAVARSAAEELAALEVPRALRLDSAGQTVEVAVADLVINDHILVRPGGRMPVDGVVLEGQSELDRSLLTGETLPVFAEVGSSVSAGEVNLTGPLVIRATAVGNESSLHQLADLVAIAESGRLRYTSLADRAAKLYAPGVHILSGLAFLGW-YLFTFDMRVALNIAAAVLIITCPCALGLAVPAVTTAASGRLFKKGMLIKQATALERLAEVDTVVFDKTGTLTNGQPHCDDFDQLSLSDQRLAFALAQGSDHPLSVAICRAAEQAGVEAIPLSGRQEVPGYGSEALYEGQRVRLGRAAWVGAE-PGEKT--AAYLDRGA----GAPQALTFSDSLRPGAADAVEALLKAGKDVWLISGDAEGAVRDLATRLGIKSWIAAALPQDKCDQVSLLSQQGHRVLMVGDGLNDTAALAAAHVSISPASALDAARVASDIVLLGQDLSPIAEACTVAQKATRRIRENFRIATLYNVIAVPLAVAGLATPLVAALAMSTSSITVSLNALRL----R---
44108	GC_00001051	Accessory	Ph_gal_P128	394	38	39	2	0	0.758242	0.904596	0.824978	COG2217	Cation-transporting P-type ATPase (ZntA) (PDB:4BBJ)	P	Inorganic ion transport and metabolism	PF00122.22	E1-E2 ATPase	K01533	P-type Cu2+ transporter [EC:7.2.2.9]							---------------------MSTAVRPQL-AACPGCVAAPNGTVEQA----PTEARLALSLPSIHCQACISTVERGLNAVPGVRNARVNLTLKRALIEADPEVRALDLVPVLERLGFEAHELDLAALSATQTDQAGRDLLMRLAVAFFASMNVMLLSISVWSGASDATRDMFHWISAAITFPAILFAGQPFFRNAWQALRVGRLNMDVPIVLAIVLALLTSLWETSLSGEHAYFDAALTLTFFLLAGRYLDHRTRAVARSAAEELAALEVPRALRLDSAGQTVEVAVADLVINDHILVRPGGRMPVDGVVLEGQSELDRSLLTGETLPVFAEVGSSVSAGEVNLTGPLVIRATAVGNESSLHQLADLVAIAESGRSRYTSLADRAAKLYAPGVHILSGLAFLGW-YLFTFDMRVALNIAAAVLIITCPCALGLAVPAVTTAASGRLFKKGMLIKQATALERLAEVDTVVFDKTGTLTNGQPHCDDFDQLSLSDQRLAFALAQGSDHPLSVAICRAAEQAGVEAIPLSGRQEVPGYGSEALYEGQRVRLGRAAWVGAE-PGEKT--AAYLDRGA----GAPQALTFSDSLRPGAADAVEALLKAGKDVWLISGDAEGAVRDLATRLGIKSWIAAALPQDKCDQISLLSQQGHRVLMVGDGLNDTAALAAAHVSISPASALDAARVASDIVLLGQDLSPIAEACTVAQKATRRIRENFRIATLYNVIAVPLAVAGLATPLVAALAMSTSSITVSLNALRL----R---
44109	GC_00001051	Accessory	Ph_gal_P63	398	38	39	2	0	0.758242	0.904596	0.824978	COG2217	Cation-transporting P-type ATPase (ZntA) (PDB:4BBJ)	P	Inorganic ion transport and metabolism	PF00122.22	E1-E2 ATPase	K01533	P-type Cu2+ transporter [EC:7.2.2.9]							---------------------MSTAVRPQL-AACPGCVAAPNGTVEQA----PTEARLALSLPSIHCQACISTVERGLNAVPGVRNARVNLTLKRALIEADPEVRALDLVPVLERLGFEAHELDLAALSATQTDQAGRDLLMRLAVAFFASMNVMLLSISVWSGASDATRDMFHWISAAITFPAILFAGQPFFRNAWQALRVGRLNMDVPIVLAIVLALLTSLWETSLSGEHAYFDAALTLTFFLLAGRYLDHRTRAVARSAAEELAALEVPRALRLDSAGQTVEVAVADLVINDHILVRPGGRMPVDGVVLEGQSELDRSLLTGETLPVFAEVGSSVSAGEVNLTGPLVIRATAVGNESSLHQLADLVAIAESGRLRYTSLADRAAKLYAPGVHILSGLAFLGW-YLFTFDMRVALNIAAAVLIITCPCALGLAVPAVTTAASGRLFKKGMLIKQATALERLAEVDTVVFDKTGTLTNGQPHCDDFDQLSLSDQRLAFALAQGSDHPLSVAICRAAEQAGVEAIPLSGRQEVPGYGSEALYEGQRVRLGRAAWVGAE-PGEKT--AAYLDRGA----GAPQALTFSDSLRPGAADAVEALLKAGKDVWLISGDAEGAVRDLATRLGIKSWIAAALPQDKCDQVSLLSQQGHRVLMVGDGLNDTAALAAAHVSISPASALDAARVASDIVLLGQDLSPIAEACTVAQKATRRIRENFRIATLYNVIAVPLAVAGLATPLVAALAMSTSSITVSLNALRL----R---
44110	GC_00001051	Accessory	Ph_inh_210	2856	38	39	2	0	0.758242	0.904596	0.824978	COG2217	Cation-transporting P-type ATPase (ZntA) (PDB:4BBJ)	P	Inorganic ion transport and metabolism	PF00122.22	E1-E2 ATPase	K01533	P-type Cu2+ transporter [EC:7.2.2.9]							---------------------------------------------------------MALSLPSIHCQACISTVERGLNAVPGVRSARVNLTLKRALIEADPEVRALDLVPVLERLGFEAHELDLAALSATQTDQAGRDLLMRLAVAFFASMNVMLLSISVWSGASDATRDMFHWISAAITFPAILFAGQPFFRNAWQALRVGRLNMDVPIVLAIVLALLTSLWETSLSGEHAYFDAALTLTFFLLAGRYLDHRTRAVARSAAEELAALEVPRALRLDSAGQPVEVAVADLSIDDHILVRPGGRMPVDGVVLEGQSELDRSLLTGETLPVFAEVGSSVSAGEVNLTGPLVIRATAVGNESSLHQLADLVAIAESGRSRYTSLADRAAKLYAPGVHILSGLAFLGW-YLFTFDMRVALNIAAAVLIITCPCALGLAVPAVTTAASGRLFKKGMLIKHATALERLAEVDTVVFDKTGTLTNGQPRCDDFDHLSLSDQRLAFALAQGSDHPLSVAICCAAEQAGIEAVAVTAQEEVPGYGSEALYEGQRVRLGRAAWVGAE-PGQKT--AAYLDRGA----GAPRALTFSDNLRPGAADAVEALLKGGKDVRLISGDTEGAVRDLAMRLGIKTWIASALPQDKCDQVSLLSQQGHRVLMVGDGLNDTAALAAAHVSISPASALDAARVASDIVLLGQDLSPIAEACSVAQKATRRIRENFRIATLYNVIAVPLAVAGLATPLVAALAMSTSSITVSLNALRL----R---
44111	GC_00001051	Accessory	Ph_inh_DSM17395	2967	38	39	2	0	0.758242	0.904596	0.824978	COG2217	Cation-transporting P-type ATPase (ZntA) (PDB:4BBJ)	P	Inorganic ion transport and metabolism	PF00122.22	E1-E2 ATPase	K01533	P-type Cu2+ transporter [EC:7.2.2.9]							---------------------MSTAVRPQL-AACPGCVAAPNGTIEQA----PTEARLALSLPSIHCQACISTVERGLNAVPGVRSARVNLTLKRALIEADPEVRALDLVPVLERLGFEAHELNLAALSATQTDQAGRDLLMRLAVAFFASMNVMLLSISVWSGASDATRDMFHWISAAITFPAILFAGQPFFRNAWQALRVGRLNMDVPIVLAIVLALLTSLWETSLSGEHAYFDAALTLTFFLLAGRYLDHRTRAVARSAAEELAALEVPRALRLDSAGQPVEVAVADLVIDDHILVRPGGRMPVDGVVLEGQSELDRSLLTGETLPVFAEAGSLISAGEVNLTGPLVVGATAVGTQSSLHQLADLVAIAESGRSRYTSLADRAAKLYAPGVHILSALAFLGW-YLFTFDLRVALNIAAAVLIITCPCALGLAVPAVTTAASGRLFKKGMLIKHSTALERLAEVDTVVFDKTGTLTNGTPQCDDFALLSPQDQQLAYALARGSDHPLSAAICRAAEQAGVRPAVVTGLQEVPGFGTEASYHDRRVRLGRAAWVGAE-PGAKT--ATYLDNGA----GRAQALTFSDILRPGAAEAVEALQKANKNVWLISGDTEGAVRDLAERLKIQHWIASALPQDKSGCVAELSEQGQRVLMVGDGLNDTAALAAAHVSISPASALDAARVASDIVLLGQDLAPIAEACVVAQKATYRIRENFRIATLYNVIAVPLAVAGLATPLVAALAMSTSSITVSLNALRL----R---
44112	GC_00001051	Accessory	Ph_inh_P66	310	38	39	2	0	0.758242	0.904596	0.824978	COG2217	Cation-transporting P-type ATPase (ZntA) (PDB:4BBJ)	P	Inorganic ion transport and metabolism	PF00122.22	E1-E2 ATPase	K01533	P-type Cu2+ transporter [EC:7.2.2.9]							---------------------------------------------------------MALSLPSIHCQACISTVERGLNAVPGVRSARVNLTLKRALIEADPEVRALDLVPVLERLGFEAHELDLAALSATQTDQAGRDLLMRLAVAFFASMNVMLLSISVWSGASDATRDMFHWISAAITFPAILFAGQPFFRNAWQALRVGRLNMDVPIVLAIVLALLTSLWETSLSGEHAYFDAALTLTFFLLAGRYLDHRTRAVARSAAEELAALEVPRALRLDSAGQPVEVAVADLSIDDHILVRPGGRMPVDGVVLEGQSELDRSLLTGETLPVFAEVGSSVSAGEVNLTGPLVIRATAVGNESSLHQLADLVAIAESGRSRYTSLADRAAKLYAPGVHILSGLAFLGW-YFFTFDMRVALNIAAAVLIITCPCALGLAVPAVTTAASGRLFKKGMLIKHATALERLAEVDTVVFDKTGTLTNGQPRCDDFDQLSLSDQRLAFALAQGSDHPLSVAICCAAEQAGIEAVAVTAQEEVPGYGSEALYEGQRVRLGRAAWVGAE-PGQKT--AAYLDRGA----GAPRALTFSDNLRPGAADAVEALLKVGKDVRLISGDTEGAVRDLAMRLGIKTWIASALPQDKCDQVSLLSQQGHRVLMVGDGLNDTAALAAAHVSISPASALDAARVASDIVLLGQDLSPIAEACSVAQKATRRIRENFRIATLYNVIAVPLAVAGLATPLVAALAMSTSSITVSLNALRL----R---
44113	GC_00001051	Accessory	Ph_inh_P70	2870	38	39	2	0	0.758242	0.904596	0.824978	COG2217	Cation-transporting P-type ATPase (ZntA) (PDB:4BBJ)	P	Inorganic ion transport and metabolism	PF00122.22	E1-E2 ATPase	K01533	P-type Cu2+ transporter [EC:7.2.2.9]							---------------------------------------------------------MALSLPSIHCQACISTVERGLNAVPGVRSARVNLTLKRALIEADPEVRALDLVPVLERLGFEAHELDLAALSATQTDQAGRDLLMRLAVAFFASMNVMLLSISVWSGASDATRDMFHWISAAITFPAILFAGQPFFRNAWQALRVGRLNMDVPIVLAIVLALLTSLWETSLSGEHAYFDAALTLTFFLLAGRYLDHRTRAVARSAAEELAALEVPRALRLDSAGQPVEVAVADLSIDDHILVRPGGRMPVDGVVLEGQSELDRSLLTGETLPVFAEVESSVSAGEVNLTGPLVIRATAVGNESSLHQLADLVAIAESGRSRYTSLADRAAKLYAPGVHILSGLAFLGW-YFFTFDMRVALNIAAAVLIITCPCALGLAVPAVTTAASGRLFKKGMLIKHATALERLAEVDTVVFDKTGTLTNGQPRCDDFDQLSLSDQRLAFALAQGSDHPLSVAICCAAEQAGIEAVAVTAQEEVPGYGSEALYEGQRVRLGRATWVGAE-PGQKT--AAYLDLGA----GAPRALTFSDNLRPGAADAVEALLKVGKDVRLISGDTEGAVRDLAMRLGIKTWIASALPQDKCDQVSLLSQQGHRVLMVGDGLNDTAALAAAHVSISPASALDAARVASDIVLLGQDLSPIAEACSVAQKATRRIRENFRIATLYNVIAVPLAVAGLATPLVAALAMSTSSITVSLNALRL----R---
44114	GC_00001051	Accessory	Ph_pis_P18	2696	38	39	2	0	0.758242	0.904596	0.824978	COG2217	Cation-transporting P-type ATPase (ZntA) (PDB:4BBJ)	P	Inorganic ion transport and metabolism	PF00122.22	E1-E2 ATPase	K01533	P-type Cu2+ transporter [EC:7.2.2.9]							---------------------MSTVVRPQL-AACPGCVAAPNGAVEQA----STEARLALSLPSIHCQACISTVERGLNAVPGVRSARVNLTLKRALIEADPEMRALDLVPVLERLGFEAHELDLAALSATQTDQAGRDLLMRLAVAFFASMNVMLLSISVWSGASDATRDMFHWISAAITFPAILFAGQPFFRNAWQALRVGRLNMDVPIVLAIVLALLTSLWETSLSGEHAYFDAALTLTFFLLAGRYLDHRTRAVARSAAEELAALEVPRALRLESAGQPVEVAVADLVIDDHILVRPGGRMPVDGVVLEGQSELDRSLLTGETLPVFAEVGSSVSAGEVNLTGPLVIRATAVGNESSLHQLADLVAIAESGRSRYTSLADRAAKLYAPGVHILSGLAFLGW-YLFTFDMRVALNIAAAVLIITCPCALGLAVPAVTTAASGRLFKKGMLIKHATALERLAEVDTVVFDKTGTLTNGQPRCDDFDQLSLSDQRLAYALAQGSDHPLSVAICRAAAQAGIKAAVVTAQEEVPGYGSEALYEGQRVRLGRAAWVGAE-PGEKT--AAYLDRGV----GAPQALTFSDSLRPGAANAVEALLKAGKDVWLISGDAEGAVRDLATRLGIKSWIAAALPQDKCDQVSLLSQQGHRVLMVGDGLNDTAALAAAHVSISPASALDAARVASDIVLLGQDLSPIAEACTVAQKATRRIRENFRIATLYNVIAVPLAVAGLATPLVAALAMSTSSITVSLNALRL----R---
44115	GC_00001051	Accessory	Ph_pis_P36	2737	38	39	2	0	0.758242	0.904596	0.824978	COG2217	Cation-transporting P-type ATPase (ZntA) (PDB:4BBJ)	P	Inorganic ion transport and metabolism	PF00122.22	E1-E2 ATPase	K01533	P-type Cu2+ transporter [EC:7.2.2.9]							---------------------MSTAVRPQL-AACPGCVAAPNGTVEQA----PTEARLALSLPSIHCQACISTVERGLNAVPGVRSARVNLTLKRALIEADPEVRALDLVPVLERLGFEAHELDLAALSATQTDQAGRDLLMRLAVAFFASMNVMLLSISVWSGASDATRDMFHWISAAITFPAILFAGQPFFRNAWQALRVGRLNMDVPIVLAIVLALLTSLWETSLSGEHAYFDAALTLTFFLLAGRYLDHRTRAVARSAAEELAALEVPRALRLESAGQPVEVAVADLVIDDHILVRPGGRMPVDGVVLEGQSELDRSLLTGETLPVFAEVGSSVSAGEVNLTGPLVIRATAVGNESSLHQLADLVAIAESGRSRYTSLADRAAKLYAPGVHILSGLAFLGW-YLFTFDMRVALNIAAAVLIITCPCALGLAVPAVTTAASGRLFKKGMLIKHATALERLAEVDTVVFDKTGTLTNGQPRCDDFDQLSLSDQRLAYALAQGSDHPLSVAICRAAAQAGIKAAFVTAHEEVPGYGSEALYAGQRVRLGRAAWVGAE-PGEKT--AAYLDRGA----GAPQALTFSDSLRPGAADAVRALLNAGKDVWLISGDAEGAVCDLATRLGIKSWIAAALPQDKCDQVSLLSQQGHRVLMVGDGLNDTAALAAAHVSISPASALDAARVASDIVLLGQDLSPIAEACTVAQKATRRIRENFRIATLYNVIAVPLAVAGLATPLVAALAMSTSSITVSLNALRL----R---
44116	GC_00001051	Accessory	Ph_por_P97	481	38	39	2	0	0.758242	0.904596	0.824978	COG2217	Cation-transporting P-type ATPase (ZntA) (PDB:4BBJ)	P	Inorganic ion transport and metabolism	PF00122.22	E1-E2 ATPase	K01533	P-type Cu2+ transporter [EC:7.2.2.9]							---------------------MSTAVRPQL-AACPGCVAAPNGTIEQA----PTEARLALSLPSIHCQACISTVERGLNAVPGVRSARVNLTLKRALIEADPEVRALDLVPVLERLGFEAHELNLAALNATQTDQAGRELLMRLAVAFFASMNVMLLSISVWSGASDATRDMFHWISAAITFPAILFAGQPFFRNAWQALRVGRLNMDVPIVLAIVLALLTSLWETSLSGEHAYFDAALTLTFFLLAGRYLDHRTRAVARSAAEELAALEVPRALRLDSAGQPVEVAVADLVIDDHILVRPGGRMPVDGVVLEGQSELDRSLLTGETLPVFAEAGSLISAGEVNLTGPLVVGATAVGTQSSLHQLADLVAIAESGRSRYTSLADRAAKLYAPGVHILSALAFLGW-YLFTFDLRVALNIAAAVLIITCPCALGLAVPAVTTAASGRLFKKGMLIKHSTALERLAEVDTVVFDKTGTLTNGTPQCDDFALLSPQDQQLAYALALGSDHPLSAAICRAAEQAGVRPAVVTGLQEVTGFGTEASYHDRQVRLGRAAWVGAE-PGAKT--AAYLDSGA----GRAQALTFSDSLRPGAAEAVEALQKANKNVWLISGDTEGAVRDLAERLKIQHWIASALPQDKSDCVAELSEQGQRVLMVGDGLNDTAALAAAHVSISPASALDAARVASDIVLLGQDLAPIAEACVVAQKATYRIRENFRIATLYNVIAVPLAVAGLATPLVAALAMSTSSITVSLNALRL----R---
44117	GC_00001051	Accessory	Ph_sp_LSS9	1919	38	39	2	0	0.758242	0.904596	0.824978	COG2217	Cation-transporting P-type ATPase (ZntA) (PDB:4BBJ)	P	Inorganic ion transport and metabolism	PF00122.22	E1-E2 ATPase	K01533	P-type Cu2+ transporter [EC:7.2.2.9]							---------------------MSTAVRPQL-AACPGCVAAPNGTVEQA----PTEARLALSLPSIHCQACISTVERGLNAVPGVRSARVNLTLKRALIEADPEMRALDLVPVLERLGFEAHELDLAALSATQTDQVGRDLLMRLAVAFFASMNVMLLSISVWSGASDATRDMFHWISAAITFPAILFAGQPFFRNAWQALRVGRLNMDVPIVLAIVLALLTSLWETSLSGEHAYFDAALTLTFFLLAGRYLDHRTRAVARSAAEELAALEVPRALRLDSGGQPVEVAVADLVIDDHILVRPGGRMPVDGVVLEGQSELDRSLLTGETLPVFAEVGSSVSAGEVNLTGPLVIRATAVGKESSLHQLADLVAIAESGRSRYTSLADRAAKLYAPGVHILSGLAFLGW-YLFTFDMRVALNIAAAVLIITCPCALGLAVPAVTTAASGRLFKKGMLIKHATALERLAEVDTVVFDKTGTLTNGQPRCDDFDQLSLSDQRLAYALAQGSDHPLSVAICRAAAQAGIKAAVVTAQEEVPGYGSEALYEGQRVRLGRAAWVGAE-PGEKT--AAYLDRGA----GAPQALTFSDSLRPGAANAVEALLKAGKDVWLISGDAEGAVRDLATRLGIKSWIAAALPQDKCDQVSLLSQQGHRVLMVGDGLNDTAALAAAHVSISPASALDAARVASDIVLLGQDLSPIAEACTVAQKATRRIRENFRIATLYNVIAVPLAVAGLATPLVAALAMSTSSITVSLNALRL----R---
44118	GC_00001051	Accessory	Rh_cap_A12	2379	38	39	2	0	0.758242	0.904596	0.824978	COG2217	Cation-transporting P-type ATPase (ZntA) (PDB:4BBJ)	P	Inorganic ion transport and metabolism	PF00122.22	E1-E2 ATPase	K01533	P-type Cu2+ transporter [EC:7.2.2.9]							--------MTAAPLASVTSPAAVTEDHLSA-SACPACLAAPSAEDLAK-SGDIKGARIMLSLPTAHCAVCITDVEREMEAQPGVRSARVNLTLKRVSVDAEAGVTAEALVEALARIGYEAYELDPGMLSATETDKRGRDLLMRIGVAGFAMMNIMLLSIAVWSGAEAATRDMFHWISAAIALPTVVFVGQPFFASAWGGLKHGRVNMDVPISLALILASGISIFETMNHGHHAYFDAAVMLSFFLLVGRYLDYRTRAVARSAAEELAALEVPRAHLLRE-GVETIVPVADLKPGDLIRVRPGGRIPADGEVTSGSSETDRSLLTGETLPVYVGPGTMLSAGEVNLTGPLTLRVTAAGKDSSLHRMADLVAMAESAKTRYTTLAERAARAYSPLVHALSFSAFGYWMWATGGDLRFAINISAAVLIITCPCALGLAVPAVITAASGKLFRKGLLIKDGTALERLAEVDTVVFDKTGTLTMGMPVLEGLDTIEEETLSVAAALAQASSHPLARALVTAAEAREIRPVALDDLREVPGFGIEGRLGGLALRLGRADWVGAA-PCDCT--AAHLRLGQ----AEPVTFRFSDHLRLGAAEAVALLTAQGKRVLMVSGDVETAVSALAGKLGITEWHSGTLPAEKAALVADLMGQGRRVLMVGDGLNDTAALAAAHVSISPASALDAARTASDIVLLGADLAPVGDALRISGQARRRIKENFVISAAYNVIAVPLALVGLATPLAAALAMSTSSITVSLNSMRL----K---
44119	GC_00001051	Accessory	Rh_sp_CZR27	512	38	39	2	0	0.758242	0.904596	0.824978	COG2217	Cation-transporting P-type ATPase (ZntA) (PDB:4BBJ)	P	Inorganic ion transport and metabolism	PF00122.22	E1-E2 ATPase	K01533	P-type Cu2+ transporter [EC:7.2.2.9]							------------MTVAERLDLPPADVPASA-SACPACVAAPSAERLAA-MAAPASGRLVLSLPTAHCAACMTTVEGGLEALPGVRSARVNLTLRRVSVDAEPDVTAADLIEVLAGLGYEAHELDAGLLSATETDRQGRDLLMRLGVAGFSMMNVMLLSVAVWSGAENATRDLFHWISAAIALPTVVFAGQPFFRSAWAALRVGRLGMDVPISLAIILASSISLFETFHSGHHAYFDAAVMLTFFLLAGRYLDHRTRAVARSAAEELAALEVPRAIVLRD-GAEVTVPIAELAAGELVRVRPGGRMPVDGVVTEGFSELDRSLLTGESLPLQAAPEMVVSAGEVNLTGPLTVRVTAAGRDSSLHRMADLVAVAESAKTRYTSLAERASRLYSPLVHLLSFSAFGVWMWITNGDIRTSINISAAVLIITCPCALGLAVPAVVTAASGRLFRMGLLIKHGTALERLAEVDTLVFDKTGTLTMGTPEPTNIASHPRADLEVAAALAGASSHPLAQALSAAARAAGIHPAAVTDLREVPGFGVEGQFHGRTVRLGRAEWVGAE-PVSVT--ATYLTAGA----GT-RAFTFTDRLRPGAEQAVRALSAQGKRLLLLSGDTEAAVAGLAGRLGIAEWQSGALPEAKAARVSALTAEGRRVLMVGDGLNDTAALAAAHVSISPASALDAARVASDIVLLGQDMSPIADALRISVKATRRIKENFAISAGYNVVAVPLALVGLATPLAAALAMSLSSISVSLNALRV----K---
44120	GC_00001051	Accessory	Rh_sp_LPB0142	2941	38	39	2	0	0.758242	0.904596	0.824978	COG2217	Cation-transporting P-type ATPase (ZntA) (PDB:4BBJ)	P	Inorganic ion transport and metabolism	PF00122.22	E1-E2 ATPase	K01533	P-type Cu2+ transporter [EC:7.2.2.9]							MTVAPVAGSADLRAAGAADGADFSEEHVSA-SACPACLAAPSAEQLAR-SGDLKGARIMLSLPTAHCAVCITDVERAMERHPGVRSARVNLTLKRVSVDAEAQVTPAELIETLDGIGYEAYELDAGMLSATETDKRGRDLLMRIGVSGFAMMNIMLLSIAVWSGAEAATRDLFHWISAAIALPTVAFAGQPFFASAWASLKGGRLGMDVPISLAIILASSISVFETIKHGHHAYFDAAVMLTFFLLVGRYLDYRTRAVARSAAEELAALEVPRATVLRG-GAEVVVPVGELVPGDLIRVRPGGRIPADGEVTEGSSETDRSLLTGESLPVYVGPGAMLSAGEVNLTGPLTLRVTAAGKDSSLHRMADLVAMAESAKTRYTSLAERAARAYSPLVHLLSFTAFGTWLWLTGGDVRYAVNISAAVLIITCPCALGLAVPAVVTAASGRLFRRGLLIKDGTALERLAEVDTVVFDKTGTLTMGAPEPVNLADLSPAEIAAAAALAEGSSHPLARAIHAAAGALGVAPALLEDLRELPGYGVEGRLDGQILRLGRADWVGAE-AGETT--ATHLRIGA----GAPITIRFADSLRPGAEEAVATFHGQGKRVLLVSGDVEGAVAALAARLGITEWRAGALPQEKAALVAELTGQGARVLMVGDGLNDTAALTAAHVSVSPASALDAARTASDIVLLGQDLAPVAEAARIAVLARRRIKQNFAISIAYNIVAVPIALVGLATPLAAALAMSTSSITVSLNSLRL----K---
44121	GC_00001051	Accessory	Rh_sph_241	2346	38	39	2	0	0.758242	0.904596	0.824978	COG2217	Cation-transporting P-type ATPase (ZntA) (PDB:4BBJ)	P	Inorganic ion transport and metabolism	PF00122.22	E1-E2 ATPase	K01533	P-type Cu2+ transporter [EC:7.2.2.9]							------------MSLAERIDLPSSEAPGGA-SACPACLAAPSAERLAA-MAGPAGGRLVLSLPTAHCAACMTTVEGGLEKLAGVRSARVNLTLRRVSVDAEPEVTAAQLVEALSRLGYEAHELDAGMLSATETDRQGRDLLMRLGVAGFSMMNVMLLSVAVWSGAEAATRDLFHWISAAIALPTVVFAGQPFFRNAWTALRAGRLGMDVPISLAIILASSISLFETFHSGHHAYFDAAVMLTFFLLAGRYLDHRTRAVARSAAEELAALEVPRAMLLRD-GEEVTVPIAELAAGDLVRVRPGGRMPVDGVVAEGFSELDRSLLTGESLPVPAGPETVVSAGEVNLTGPLTVRVTAAGRDSSLHRMADLVAVAESAKTRYTSLAERASRLYSPLVHILSFTAFGVWMWITKGDVRTSINISAAVLIITCPCALGLAVPAVVTAASGRLFRKGLLIKDGTALERLAEVDTVVFDKTGTLTLGTPEPTNLATLPPADLTLAAALAASSAHPLAMALALAARGQGVQPAAVTDLREVPGFGIEGRLEGRTVRLGRAEWVGAA-PEPVT--ATYLSTGA-----ATRAITFSDRLRPGAEEAVRALAGQGKRILLLSGDTEGAVAELAGRLGIGEWRSGQLPAEKAQRVADLTAEGRRVLMVGDGLNDTAALAAAHVSISPASALDAARVASDIVLLGKDMAPIADAARISVKATKRIRENFAISAAYNVVAVPLALVGLATPLAAALAMSLSSISVSLNALRV----K---
44122	GC_00001051	Accessory	Rh_sph_ATCC17029	2386	38	39	2	0	0.758242	0.904596	0.824978	COG2217	Cation-transporting P-type ATPase (ZntA) (PDB:4BBJ)	P	Inorganic ion transport and metabolism	PF00122.22	E1-E2 ATPase	K01533	P-type Cu2+ transporter [EC:7.2.2.9]							------------MSLAERIDLPSSEAPGGA-SACPACLAAPSAERLAA-MAGPAGGRLVLSLPTAHCAACMTTVEGGLEKIAGVRSARVNLTLRRVSVDAEPEVTAAQLVEALSRLGYEAHELDAGMLSATETDRQGRDLLMRLGVAGFSMMNVMLLSVAVWSGAEAATRDLFHWISAAIALPTVVFAGQPFFRNAWTALRAGRLGMDVPISLAIILASSISLFETFHSGHHAYFDAAVMLTFFLLAGRYLDHRTRAVARSAAEELAALEVPRATLLRD-GEEVTVPISELAAGDLVRVRPGGRMPVDGVVAEGYSELDRSLLTGESLPVPAGPETVVSAGEVNLTGPLTVRVTAAGRDSSLHRMADLVAVAESAKTRYTSLAERASRLYSPLVHILSFTAFGVWMWITKGDVRTSINISAAVLIITCPCALGLAVPAVVTAASGRLFRKGLLIKDGTALERLAEVDTVVFDKTGTLTLGTPEPTNLATLPPADLALAAALAASSAHPLAVALALAARGQGVRPAAVTDLREVPGFGIEGRLEGRTVRLGRAEWVGAA-PEPVT--ATYLSTGA-----ATRAITFSDRLRPGAEEAVRALAGQGKRILLLSGDTEGAVAELAGRLGIGEWRSGQLPAEKAQRVADLTAEGRRVLMVGDGLNDTAALAAAHVSISPASALDAARVASDIVLLGKDMAPIADAARISVKATKRIRENFAISAAYNVVAVPLALVGLATPLAAALAMSLSSISVSLNALRV----K---
44123	GC_00001051	Accessory	Rh_sph_KD131	2004	38	39	2	0	0.758242	0.904596	0.824978	COG2217	Cation-transporting P-type ATPase (ZntA) (PDB:4BBJ)	P	Inorganic ion transport and metabolism	PF00122.22	E1-E2 ATPase	K01533	P-type Cu2+ transporter [EC:7.2.2.9]							------------MSLAERIDLPSSEAPGGA-SACPACLAAPSAERLAA-LAGPAGGRLVLSLPTAHCAACMTTVEGGLEKLAGVRSARVNLTLRRVSVDAEPEVTAAQLVEALSRLGYEAHELDAGMLSATETDRQGRDLLMRLGVAGFSMMNVMLLSVAVWSGAEAATRDLFHWISAAIALPTVVFAGQPFFRNAWTALRAGRLGMDVPISLAIILASSISLFETFHSGHHAYFDAAVMLTFFLLAGRYLDHRTRAVARSAAEELAALEVPRAMLLRD-GEEVTVPIAELAAGDLVRVRPGGRMPVDGVVAEGFSELDRSLLTGESLPVPAGPETVVSAGEVNLTGPLTVRVTAAGRDSSLHRMADLVAVAESAKTRYTSLAERASRLYSPLVHILSFTAFGVWMWITKGDVRTSINISAAVLIITCPCALGLAVPAVVTAASGRLFRKGLLIKDGTALERLAEVDTVVFDKTGTLTLGTPEPTNLATLPPADLALAAALAASSAHPLAMALALAARGQGVQPAAVTDLREVPGFGIEGRLEGRTVRLGRAEWVGAA-PEPVT--ATYLSTGA-----ATRAITFSDRLRPGAEEAVRALAGQGKRILLLSGDTEGAVAELAGRLGIGEWRSGQLPAEKAQRVADLTAEGRRVLMVGDGLNDTAALATAHVSISPASALDAARVASDIVLLGKDMAPIADAARISVKATKRIRENFAISAAYNVVAVPLALVGLATPLAAALAMSLSSISVSLNALRV----K---
44124	GC_00001051	Accessory	Ro_den_FDAARGOS309	3170	38	39	2	0	0.758242	0.904596	0.824978	COG2217	Cation-transporting P-type ATPase (ZntA) (PDB:4BBJ)	P	Inorganic ion transport and metabolism	PF00122.22	E1-E2 ATPase	K01533	P-type Cu2+ transporter [EC:7.2.2.9]							#NAME?
44125	GC_00001051	Accessory	Ro_lit_Och149	3379	38	39	2	0	0.758242	0.904596	0.824978	COG2217	Cation-transporting P-type ATPase (ZntA) (PDB:4BBJ)	P	Inorganic ion transport and metabolism	PF00122.22	E1-E2 ATPase	K01533	P-type Cu2+ transporter [EC:7.2.2.9]							#NAME?
44126	GC_00001051	Accessory	Ro_pon_DSM106830	3340	38	39	2	0	0.758242	0.904596	0.824978	COG2217	Cation-transporting P-type ATPase (ZntA) (PDB:4BBJ)	P	Inorganic ion transport and metabolism	PF00122.22	E1-E2 ATPase	K01533	P-type Cu2+ transporter [EC:7.2.2.9]							-----------------------MTGQPAA-MGCPGCMAAPADRVEVP----PAEATLMLSLPGIHCQSCIATVEAALNSVPGVRSARVNLTRRQVSVNAAPGLTAEDLAACVRNAGHEAWELDPAALQETHTNSAGRDLLMRMAVAGFAAMNVMLLSVAVWSGAADATRDLFHWISAAITLPALAFSAQPFFRNAWSALSAGRLNMDVPISLAIALAVATSLWETWLSGAHAYFDAALTLTFFLLAGRWLEARARAAARSAAEELTALEVPRALVVRG-SETQEVAVAELRTGDHILVRPGARAPVDGIITDGASEVDRSALTGETLPVLRTAGDHMSAGEVNLTGPLHIEATAVGQQTSLHQLAALVAVAESGRSRYTSLADRAAKLYAPGVHILAALAFLGW-LIWSGDMRVAANIAAAVLIITCPCALGLAVPAVTTAASGRLFSKGLLIKDSTALERLAEVDTVVFDKTGTLTEGTPRLIDAAALSPDRMAVAAALAQGSSHPLSKAVMAAVPHA-MTPAPVTGLQEHPGYGTSGTWQGKTVRLGRPAWLGTD-TGQPQL-CTALQIGD----AAPVLLMFEDNLRRGAHNLIRSLQADGARVILLSGDRPAAVQRVAEELNIATARAEMLPTDKIRYISDLTEQGARVLMIGDGLNDTGALAAAHVSISPAQALDAARAASDIVLLGQDLSPVADAIATSRKARRRISENFRIATLYNVVAVPLAVAGFATPLIAALAMSLSSITVSLNALRVGGAKR---
44127	GC_00001051	Accessory	Ru_pom_DSS3	3548	38	39	2	0	0.758242	0.904596	0.824978	COG2217	Cation-transporting P-type ATPase (ZntA) (PDB:4BBJ)	P	Inorganic ion transport and metabolism	PF00122.22	E1-E2 ATPase	K01533	P-type Cu2+ transporter [EC:7.2.2.9]							---------------------MTAQLRPSP-AACPACVAVPAQPARPV----PEDVQIALSLPGIHCSACISTVERALQAHPGVEDARVNLTLKRALIKAAPELRAADLIPVLERAGYEAHELDPGTLNATRTDRAGRDLLMRLAVAGFASMNVMLLSVSVWSGASDATRDMFHWISAAIAMPAIAFSGQPFFVRAWGALKARRLNMDVPIVLAIVLALVTSLWETSLSGEHAYFDAALTLTFFLLAGRYLDYRTRAVARSAAEELAALEVPRAIRLQD-GVETEVAVAQLAVGDLILVRPGGRMPVDGEIVEGRSELDRSLLTGETLPVFAEPGLVVSAGEVNLTGPLVIRANAVGQDTSLHRMADLVAIAESGRSRYTSLADSAAKLYAPGVHILSALSFVGW-YLYSWDVRTALNIAAAVLIITCPCALGLAVPAVTTAASGRLFKRGMLIKHATALERLAEVDTVVFDKTGTLTAGTPELTNLGDHRRADMEIALALAEASSHPLSVAITRAARAAGLHPARIDDVTEVPGFGTEGAWQGQRVRLGRAAWVGAE-QAAQT--SAWLAVGD----RAPVAFLFSDALRPGAEETVAGLKAAGKEVLLISGDTTGAVESLARRLGIESWMAEALPQDKADRVQALADAGKRVLMVGDGLNDTAALAAAHVSISPASALDAARVASDIVLLGNDLSPIAGACDTAIRATKRIRENFRIATVYNVIAVPLAVAGLCSPLIAALAMSTSSITVSLNALRL----R---
44128	GC_00001051	Accessory	Ru_sp_AD91A	3391	38	39	2	0	0.758242	0.904596	0.824978	COG2217	Cation-transporting P-type ATPase (ZntA) (PDB:4BBJ)	P	Inorganic ion transport and metabolism	PF00122.22	E1-E2 ATPase	K01533	P-type Cu2+ transporter [EC:7.2.2.9]							---------------------MTAQLSSGT-AACPGCLAAPAEPARPV----PEDVQIALSLPGIHCSACIATVERELNAHPGVEDARVNLTLKRAMIKATPETRASDLIPVLEQAGFEAHELDPGVLSATQTDKAGRDLLMRLAVAGFASMNVMLLSVSVWSGATDATRDMFHWISAAIALPAIAFSAQPFFVNAWSALRVRRLNMDVPIVLAILLALITSLWETALSGEHAYFDAALTLTFFLLAGRYLDYRTRAAARSAAEELTALEVPRAIRVVD-GAEDEVPVAELHVGDLVLVRPGGRMPVDGQIVSGQSELDRSLLTGETVPVFAEAGQVVSAGEVNLTGPLTIRATAVGEDTSLHRMADLVAIAESGRSRYTSLADKAAKLYAPGVHILSALSFVGW-YIYSGDLRTALNIAAAVLIITCPCALGLAVPAVTTAASGRLFRKGMLIKHATALERLSEADTVVFDKTGTLTSGVPELVNLADHARAKVEVALALAEASAHPLSVSLAKAARAAGIKPASVRGIAEVPGYGTEGEFRGQRVRLGRAAWVGAD-QGTNT--SAWLAIGE----DAPVAFRFSDALRPGAAEAVDALRASGKQVLLISGDSQGAVRALAEKLGIRDWIAEALPQDKARRIQDLSDEGHKVLMVGDGLNDTAALTAAHVSISPASALDAARVASDIVLLGNDLSPIADACDTAVKATRRIRENFQIATVYNVIAVPLAVMGLATPLIAALAMSTSSITVSLNALRL----R---
44129	GC_00001051	Accessory	Ru_sp_THAF33	2770	38	39	2	0	0.758242	0.904596	0.824978	COG2217	Cation-transporting P-type ATPase (ZntA) (PDB:4BBJ)	P	Inorganic ion transport and metabolism	PF00122.22	E1-E2 ATPase	K01533	P-type Cu2+ transporter [EC:7.2.2.9]							---------------------MTAQLSSGT-AACPGCLAAPAEPARPI----PEDVQIALSLPGIHCSACIATVERELNAHPGVEDARVNLTLKRAMIKATPETRASDLIPVLEQAGFEAHELDPGALSATQTDKAGRDLLMRLAVAGFASMNVMLLSVSVWSGATDATRDMFHWISAAIALPAIAFSAQPFFANAWSALRVRRLNMDVPIVLAILLALVTSLWETALSGEHAYFDAALTLTFFLLAGRYLDYRTRAAARSAAEELTALEVPRAIRVAD-GVEDEVPVAELRVGDLILVRPGGRMPVDGQIVSGQSELDRSLLTGETVPVFAEAGQTVSAGEVNLTGPLTIRATAVGEDTSLHRMADLVAIAESGRSRYTSLADKAAKLYAPGVHILSALSFVGW-YIYSGDLRTALNIAAAVLIITCPCALGLAVPAVTTAASGRLFRKGMLIKHATALERLSEADTVVFDKTGTLTSGAPELVNLADHARAKVEVALALAEASAHPLSVSLAKAARAAGIKPANVRGIAEVPGYGTEGEFRGQRVRLGRAAWVGAD-QGADT--SAWLAIGE----DAPVAFRFSDALRPGAAEAADALRASGKRVLLISGDSQGAVRALAEKLGITDWIAEALPQDKARRIQDLSDEGHKVLMVGDGLNDTAALAAAHVSISPASALDAARVASDIVLLGNDLSPIADACDTAVKATRRIRENFQIATVYNVIAVPLAVIGLATPLIAALAMSTSSITVSLNALRL----R---
44130	GC_00001051	Accessory	Ru_sp_TM1040	2559	38	39	2	0	0.758242	0.904596	0.824978	COG2217	Cation-transporting P-type ATPase (ZntA) (PDB:4BBJ)	P	Inorganic ion transport and metabolism	PF00122.22	E1-E2 ATPase	K01533	P-type Cu2+ transporter [EC:7.2.2.9]							---------------------MTAQMHHQT-AVCPGCAAAPTEAIAQA----PTEARLAISLPTIHCQACISAVERGLSQVPGVRSARVNLTLKRALVEAEPEMRAADLVPICASLGYEAHELDLAALAATETDRAGRELLLRLAVAGFASMNVMLLSISVWSGASDATRDMFHWISAAITFPAIVYSGHPFFKNAWQALRARRLNMDVPIVLALLLALLTSLWETTLSGEHAYFDAALTLTFFLLAGRYLDHRTRAAARSAAEELAALEVPRAWRLDKQGQEVEVSVADLTIGDLIRVRPGGRMPVDGEITEGRSELDRSLLTGETLPVLAEPGGLVSAGEVNLTGPLTIRATAVGAETSLHRMADLVAIAESGRSRYTSLADSAAKLYAPGVHILSALAFVGW-YLYTCDLRTALNIAAAVLIITCPCALGLAVPAVTTAASGRLFRAGLLVKHATALERLAEVDTVVFDKTGTLTEGAPEVVNLDTLSPKERSVALALASGSSHPLAIALSRAARDAGAEPAVLEDLREVPGYGTEARLNGQPVRLGRAAWVGARGTQEQT--ATWLDLGE----GAPVAICFKDALRAGAEEVVRALQGAGKDVLLISGDTTAAVEDLAKRLGIQSWVAEALPEDKAARIAELTQTGRKVLMVGDGLNDTAALAGAHVSISPASALDAARVASDIVLLGKDLAPIAEACGVAERATRRIRENFQIATLYNVIAVPLAIAGLATPLIAALAMSTSSITVSLNALRL----R---
44131	GC_00001052	Accessory	D_shi_DFL12	3868	38	38	1	0	0.769894	0.941545	0.847111	COG2212	Multisubunit Na+/H+ antiporter, MnhF subunit (MnhF) (PDB:6CFW)	P	Inorganic ion transport and metabolism	PF04066.15	Multiple resistance and pH regulation protein F (MrpF / PhaF)	K05563	multicomponent K+:H+ antiporter subunit F							#NAME?
44132	GC_00001052	Accessory	J_sp_CCS1	3761	38	38	1	0	0.769894	0.941545	0.847111	COG2212	Multisubunit Na+/H+ antiporter, MnhF subunit (MnhF) (PDB:6CFW)	P	Inorganic ion transport and metabolism	PF04066.15	Multiple resistance and pH regulation protein F (MrpF / PhaF)	K05563	multicomponent K+:H+ antiporter subunit F							#NAME?
44133	GC_00001052	Accessory	L_aqu_R2C4	1688	38	38	1	0	0.769894	0.941545	0.847111	COG2212	Multisubunit Na+/H+ antiporter, MnhF subunit (MnhF) (PDB:6CFW)	P	Inorganic ion transport and metabolism	PF04066.15	Multiple resistance and pH regulation protein F (MrpF / PhaF)	K05563	multicomponent K+:H+ antiporter subunit F							#NAME?
44134	GC_00001052	Accessory	L_met_DSM14336	1390	38	38	1	0	0.769894	0.941545	0.847111	COG2212	Multisubunit Na+/H+ antiporter, MnhF subunit (MnhF) (PDB:6CFW)	P	Inorganic ion transport and metabolism	PF04066.15	Multiple resistance and pH regulation protein F (MrpF / PhaF)	K05563	multicomponent K+:H+ antiporter subunit F							#NAME?
44135	GC_00001052	Accessory	L_sp_NJS201	1745	38	38	1	0	0.769894	0.941545	0.847111	COG2212	Multisubunit Na+/H+ antiporter, MnhF subunit (MnhF) (PDB:6CFW)	P	Inorganic ion transport and metabolism	PF04066.15	Multiple resistance and pH regulation protein F (MrpF / PhaF)	K05563	multicomponent K+:H+ antiporter subunit F							#NAME?
44136	GC_00001052	Accessory	L_sp_NJS204	1695	38	38	1	0	0.769894	0.941545	0.847111	COG2212	Multisubunit Na+/H+ antiporter, MnhF subunit (MnhF) (PDB:6CFW)	P	Inorganic ion transport and metabolism	PF04066.15	Multiple resistance and pH regulation protein F (MrpF / PhaF)	K05563	multicomponent K+:H+ antiporter subunit F							#NAME?
44137	GC_00001052	Accessory	O_ant_307	4403	38	38	1	0	0.769894	0.941545	0.847111	COG2212	Multisubunit Na+/H+ antiporter, MnhF subunit (MnhF) (PDB:6CFW)	P	Inorganic ion transport and metabolism	PF04066.15	Multiple resistance and pH regulation protein F (MrpF / PhaF)	K05563	multicomponent K+:H+ antiporter subunit F							MTPADDFLSWALAIAFASVAISQLMSMVRLVIGPGMADRILALDTMVLNAIGVIVLVGISQGTPLYFEVALIIAMLGFVSTVAYARFVLRGDIIE
44138	GC_00001052	Accessory	O_arc_238	418	38	38	1	0	0.769894	0.941545	0.847111	COG2212	Multisubunit Na+/H+ antiporter, MnhF subunit (MnhF) (PDB:6CFW)	P	Inorganic ion transport and metabolism	PF04066.15	Multiple resistance and pH regulation protein F (MrpF / PhaF)	K05563	multicomponent K+:H+ antiporter subunit F							MMPADDLFSWALAIAFAAIAISQLLAMVRLVIGPGTADRILALDTMVVNAIGVIVLLGISQGTRLYFEVALIIAMLGFVSTVAYARFVLRGDIIE
44139	GC_00001052	Accessory	O_sp_SW4	2711	38	38	1	0	0.769894	0.941545	0.847111	COG2212	Multisubunit Na+/H+ antiporter, MnhF subunit (MnhF) (PDB:6CFW)	P	Inorganic ion transport and metabolism	PF04066.15	Multiple resistance and pH regulation protein F (MrpF / PhaF)	K05563	multicomponent K+:H+ antiporter subunit F							MSFATNLMETALMIAFASLAFAQIMCMVRLMIGPTPGDRILALDTMVINALGIVVLLGIHQGGRIYFEVSLLIAMLGFVSTVALARFLLRGDIIE
44140	GC_00001052	Accessory	O_tem_SB1	435	38	38	1	0	0.769894	0.941545	0.847111	COG2212	Multisubunit Na+/H+ antiporter, MnhF subunit (MnhF) (PDB:6CFW)	P	Inorganic ion transport and metabolism	PF04066.15	Multiple resistance and pH regulation protein F (MrpF / PhaF)	K05563	multicomponent K+:H+ antiporter subunit F							MIPADEFLSLALAISFATVAVSQLLAMIRLVIGPGSGDRILALDTMVVNAIALIVLLGISQGTRIYFEVALIIAMLGFVSTVAYARFVLRGDIIE
44141	GC_00001052	Accessory	Pa_ami_JCM7686	432	38	38	1	0	0.769894	0.941545	0.847111	COG2212	Multisubunit Na+/H+ antiporter, MnhF subunit (MnhF) (PDB:6CFW)	P	Inorganic ion transport and metabolism	PF04066.15	Multiple resistance and pH regulation protein F (MrpF / PhaF)	K05563	multicomponent K+:H+ antiporter subunit F							#NAME?
44142	GC_00001052	Accessory	Pa_den_ATCC19367	2247	38	38	1	0	0.769894	0.941545	0.847111	COG2212	Multisubunit Na+/H+ antiporter, MnhF subunit (MnhF) (PDB:6CFW)	P	Inorganic ion transport and metabolism	PF04066.15	Multiple resistance and pH regulation protein F (MrpF / PhaF)	K05563	multicomponent K+:H+ antiporter subunit F							#NAME?
44143	GC_00001052	Accessory	Pa_pan_DSM2944	1570	38	38	1	0	0.769894	0.941545	0.847111	COG2212	Multisubunit Na+/H+ antiporter, MnhF subunit (MnhF) (PDB:6CFW)	P	Inorganic ion transport and metabolism	PF04066.15	Multiple resistance and pH regulation protein F (MrpF / PhaF)	K05563	multicomponent K+:H+ antiporter subunit F							#NAME?
44144	GC_00001052	Accessory	Pa_sp_BM15	1002	38	38	1	0	0.769894	0.941545	0.847111	COG2212	Multisubunit Na+/H+ antiporter, MnhF subunit (MnhF) (PDB:6CFW)	P	Inorganic ion transport and metabolism	PF04066.15	Multiple resistance and pH regulation protein F (MrpF / PhaF)	K05563	multicomponent K+:H+ antiporter subunit F							#NAME?
44145	GC_00001052	Accessory	Ph_gal_DSM26640	2126	38	38	1	0	0.769894	0.941545	0.847111	COG2212	Multisubunit Na+/H+ antiporter, MnhF subunit (MnhF) (PDB:6CFW)	P	Inorganic ion transport and metabolism	PF04066.15	Multiple resistance and pH regulation protein F (MrpF / PhaF)	K05563	multicomponent K+:H+ antiporter subunit F							#NAME?
44146	GC_00001052	Accessory	Ph_gal_P11	2124	38	38	1	0	0.769894	0.941545	0.847111	COG2212	Multisubunit Na+/H+ antiporter, MnhF subunit (MnhF) (PDB:6CFW)	P	Inorganic ion transport and metabolism	PF04066.15	Multiple resistance and pH regulation protein F (MrpF / PhaF)	K05563	multicomponent K+:H+ antiporter subunit F							#NAME?
44147	GC_00001052	Accessory	Ph_gal_P128	2039	38	38	1	0	0.769894	0.941545	0.847111	COG2212	Multisubunit Na+/H+ antiporter, MnhF subunit (MnhF) (PDB:6CFW)	P	Inorganic ion transport and metabolism	PF04066.15	Multiple resistance and pH regulation protein F (MrpF / PhaF)	K05563	multicomponent K+:H+ antiporter subunit F							#NAME?
44148	GC_00001052	Accessory	Ph_gal_P63	2123	38	38	1	0	0.769894	0.941545	0.847111	COG2212	Multisubunit Na+/H+ antiporter, MnhF subunit (MnhF) (PDB:6CFW)	P	Inorganic ion transport and metabolism	PF04066.15	Multiple resistance and pH regulation protein F (MrpF / PhaF)	K05563	multicomponent K+:H+ antiporter subunit F							#NAME?
44149	GC_00001052	Accessory	Ph_inh_210	1243	38	38	1	0	0.769894	0.941545	0.847111	COG2212	Multisubunit Na+/H+ antiporter, MnhF subunit (MnhF) (PDB:6CFW)	P	Inorganic ion transport and metabolism	PF04066.15	Multiple resistance and pH regulation protein F (MrpF / PhaF)	K05563	multicomponent K+:H+ antiporter subunit F							#NAME?
44150	GC_00001052	Accessory	Ph_inh_DSM17395	1207	38	38	1	0	0.769894	0.941545	0.847111	COG2212	Multisubunit Na+/H+ antiporter, MnhF subunit (MnhF) (PDB:6CFW)	P	Inorganic ion transport and metabolism	PF04066.15	Multiple resistance and pH regulation protein F (MrpF / PhaF)	K05563	multicomponent K+:H+ antiporter subunit F							#NAME?
44151	GC_00001052	Accessory	Ph_inh_P66	2078	38	38	1	0	0.769894	0.941545	0.847111	COG2212	Multisubunit Na+/H+ antiporter, MnhF subunit (MnhF) (PDB:6CFW)	P	Inorganic ion transport and metabolism	PF04066.15	Multiple resistance and pH regulation protein F (MrpF / PhaF)	K05563	multicomponent K+:H+ antiporter subunit F							#NAME?
44152	GC_00001052	Accessory	Ph_inh_P70	1184	38	38	1	0	0.769894	0.941545	0.847111	COG2212	Multisubunit Na+/H+ antiporter, MnhF subunit (MnhF) (PDB:6CFW)	P	Inorganic ion transport and metabolism	PF04066.15	Multiple resistance and pH regulation protein F (MrpF / PhaF)	K05563	multicomponent K+:H+ antiporter subunit F							#NAME?
44153	GC_00001052	Accessory	Ph_pis_P18	1102	38	38	1	0	0.769894	0.941545	0.847111	COG2212	Multisubunit Na+/H+ antiporter, MnhF subunit (MnhF) (PDB:6CFW)	P	Inorganic ion transport and metabolism	PF04066.15	Multiple resistance and pH regulation protein F (MrpF / PhaF)	K05563	multicomponent K+:H+ antiporter subunit F							#NAME?
44154	GC_00001052	Accessory	Ph_pis_P36	1113	38	38	1	0	0.769894	0.941545	0.847111	COG2212	Multisubunit Na+/H+ antiporter, MnhF subunit (MnhF) (PDB:6CFW)	P	Inorganic ion transport and metabolism	PF04066.15	Multiple resistance and pH regulation protein F (MrpF / PhaF)	K05563	multicomponent K+:H+ antiporter subunit F							#NAME?
44155	GC_00001052	Accessory	Ph_por_P97	1177	38	38	1	0	0.769894	0.941545	0.847111	COG2212	Multisubunit Na+/H+ antiporter, MnhF subunit (MnhF) (PDB:6CFW)	P	Inorganic ion transport and metabolism	PF04066.15	Multiple resistance and pH regulation protein F (MrpF / PhaF)	K05563	multicomponent K+:H+ antiporter subunit F							#NAME?
44156	GC_00001052	Accessory	Ph_sp_LSS9	422	38	38	1	0	0.769894	0.941545	0.847111	COG2212	Multisubunit Na+/H+ antiporter, MnhF subunit (MnhF) (PDB:6CFW)	P	Inorganic ion transport and metabolism	PF04066.15	Multiple resistance and pH regulation protein F (MrpF / PhaF)	K05563	multicomponent K+:H+ antiporter subunit F							#NAME?
44157	GC_00001052	Accessory	Rh_sp_CZR27	2752	38	38	1	0	0.769894	0.941545	0.847111	COG2212	Multisubunit Na+/H+ antiporter, MnhF subunit (MnhF) (PDB:6CFW)	P	Inorganic ion transport and metabolism	PF04066.15	Multiple resistance and pH regulation protein F (MrpF / PhaF)	K05563	multicomponent K+:H+ antiporter subunit F							#NAME?
44158	GC_00001052	Accessory	Rh_sp_LPB0142	518	38	38	1	0	0.769894	0.941545	0.847111	COG2212	Multisubunit Na+/H+ antiporter, MnhF subunit (MnhF) (PDB:6CFW)	P	Inorganic ion transport and metabolism	PF04066.15	Multiple resistance and pH regulation protein F (MrpF / PhaF)	K05563	multicomponent K+:H+ antiporter subunit F							#NAME?
44159	GC_00001052	Accessory	Rh_sph_241	2662	38	38	1	0	0.769894	0.941545	0.847111	COG2212	Multisubunit Na+/H+ antiporter, MnhF subunit (MnhF) (PDB:6CFW)	P	Inorganic ion transport and metabolism	PF04066.15	Multiple resistance and pH regulation protein F (MrpF / PhaF)	K05563	multicomponent K+:H+ antiporter subunit F							#NAME?
44160	GC_00001052	Accessory	Rh_sph_ATCC17029	2701	38	38	1	0	0.769894	0.941545	0.847111	COG2212	Multisubunit Na+/H+ antiporter, MnhF subunit (MnhF) (PDB:6CFW)	P	Inorganic ion transport and metabolism	PF04066.15	Multiple resistance and pH regulation protein F (MrpF / PhaF)	K05563	multicomponent K+:H+ antiporter subunit F							#NAME?
44161	GC_00001052	Accessory	Rh_sph_KD131	2341	38	38	1	0	0.769894	0.941545	0.847111	COG2212	Multisubunit Na+/H+ antiporter, MnhF subunit (MnhF) (PDB:6CFW)	P	Inorganic ion transport and metabolism	PF04066.15	Multiple resistance and pH regulation protein F (MrpF / PhaF)	K05563	multicomponent K+:H+ antiporter subunit F							#NAME?
44162	GC_00001052	Accessory	Ro_den_FDAARGOS309	1350	38	38	1	0	0.769894	0.941545	0.847111	COG2212	Multisubunit Na+/H+ antiporter, MnhF subunit (MnhF) (PDB:6CFW)	P	Inorganic ion transport and metabolism	PF04066.15	Multiple resistance and pH regulation protein F (MrpF / PhaF)	K05563	multicomponent K+:H+ antiporter subunit F							MTFALELVQLSLYLGFAVLGISQLMAMVRLVIGPSTGDRILALDTMVMNAIGLIVLLGITQGTSVYFEVTLIIAMLGFVSTVALARFILRGDIIE
44163	GC_00001052	Accessory	Ro_lit_Och149	2512	38	38	1	0	0.769894	0.941545	0.847111	COG2212	Multisubunit Na+/H+ antiporter, MnhF subunit (MnhF) (PDB:6CFW)	P	Inorganic ion transport and metabolism	PF04066.15	Multiple resistance and pH regulation protein F (MrpF / PhaF)	K05563	multicomponent K+:H+ antiporter subunit F							MTFALELIQMTLYLGFAVLAISQLMAMVRLVIGPSTGDRILALDTMVMNAIGLIVLLGITQGTSVYFEVTLIIAMLGFVSTVALARFVLRGDIIE
44164	GC_00001052	Accessory	Ro_pon_DSM106830	395	38	38	1	0	0.769894	0.941545	0.847111	COG2212	Multisubunit Na+/H+ antiporter, MnhF subunit (MnhF) (PDB:6CFW)	P	Inorganic ion transport and metabolism	PF04066.15	Multiple resistance and pH regulation protein F (MrpF / PhaF)	K05563	multicomponent K+:H+ antiporter subunit F							MSFATDLLNIALVIAFVSVAVSQVLSMVRLVIGPDTGTRILALDTMVVNAIGLIVLLGIAQGTNIYFEVALIIAMLGFVSTVAYARFILRGDIIE
44165	GC_00001052	Accessory	Ru_pom_DSS3	2926	38	38	1	0	0.769894	0.941545	0.847111	COG2212	Multisubunit Na+/H+ antiporter, MnhF subunit (MnhF) (PDB:6CFW)	P	Inorganic ion transport and metabolism	PF04066.15	Multiple resistance and pH regulation protein F (MrpF / PhaF)	K05563	multicomponent K+:H+ antiporter subunit F							#NAME?
44166	GC_00001052	Accessory	Ru_sp_AD91A	1696	38	38	1	0	0.769894	0.941545	0.847111	COG2212	Multisubunit Na+/H+ antiporter, MnhF subunit (MnhF) (PDB:6CFW)	P	Inorganic ion transport and metabolism	PF04066.15	Multiple resistance and pH regulation protein F (MrpF / PhaF)	K05563	multicomponent K+:H+ antiporter subunit F							#NAME?
44167	GC_00001052	Accessory	Ru_sp_THAF33	909	38	38	1	0	0.769894	0.941545	0.847111	COG2212	Multisubunit Na+/H+ antiporter, MnhF subunit (MnhF) (PDB:6CFW)	P	Inorganic ion transport and metabolism	PF04066.15	Multiple resistance and pH regulation protein F (MrpF / PhaF)	K05563	multicomponent K+:H+ antiporter subunit F							#NAME?
44168	GC_00001052	Accessory	Ru_sp_TM1040	1546	38	38	1	0	0.769894	0.941545	0.847111	COG2212	Multisubunit Na+/H+ antiporter, MnhF subunit (MnhF) (PDB:6CFW)	P	Inorganic ion transport and metabolism	PF04066.15	Multiple resistance and pH regulation protein F (MrpF / PhaF)	K05563	multicomponent K+:H+ antiporter subunit F							#NAME?
44169	GC_00001053	Accessory	D_shi_DFL12	3867	38	38	1	0	0.747523	0.982878	0.849195	COG1863	Multisubunit Na+/H+ antiporter, MnhE subunit (MnhE) (PDB:6CFW)	P	Inorganic ion transport and metabolism	PF01899.18	Na+/H+ ion antiporter subunit	K05562	multicomponent K+:H+ antiporter subunit E							#NAME?
44170	GC_00001053	Accessory	J_sp_CCS1	3760	38	38	1	0	0.747523	0.982878	0.849195	COG1863	Multisubunit Na+/H+ antiporter, MnhE subunit (MnhE) (PDB:6CFW)	P	Inorganic ion transport and metabolism	PF01899.18	Na+/H+ ion antiporter subunit	K05562	multicomponent K+:H+ antiporter subunit E							#NAME?
44171	GC_00001053	Accessory	L_aqu_R2C4	1687	38	38	1	0	0.747523	0.982878	0.849195	COG1863	Multisubunit Na+/H+ antiporter, MnhE subunit (MnhE) (PDB:6CFW)	P	Inorganic ion transport and metabolism	PF01899.18	Na+/H+ ion antiporter subunit	K05562	multicomponent K+:H+ antiporter subunit E							#NAME?
44172	GC_00001053	Accessory	L_met_DSM14336	1391	38	38	1	0	0.747523	0.982878	0.849195	COG1863	Multisubunit Na+/H+ antiporter, MnhE subunit (MnhE) (PDB:6CFW)	P	Inorganic ion transport and metabolism	PF01899.18	Na+/H+ ion antiporter subunit	K05562	multicomponent K+:H+ antiporter subunit E							#NAME?
44173	GC_00001053	Accessory	L_sp_NJS201	1746	38	38	1	0	0.747523	0.982878	0.849195	COG1863	Multisubunit Na+/H+ antiporter, MnhE subunit (MnhE) (PDB:6CFW)	P	Inorganic ion transport and metabolism	PF01899.18	Na+/H+ ion antiporter subunit	K05562	multicomponent K+:H+ antiporter subunit E							#NAME?
44174	GC_00001053	Accessory	L_sp_NJS204	1696	38	38	1	0	0.747523	0.982878	0.849195	COG1863	Multisubunit Na+/H+ antiporter, MnhE subunit (MnhE) (PDB:6CFW)	P	Inorganic ion transport and metabolism	PF01899.18	Na+/H+ ion antiporter subunit	K05562	multicomponent K+:H+ antiporter subunit E							#NAME?
44175	GC_00001053	Accessory	O_ant_307	4404	38	38	1	0	0.747523	0.982878	0.849195	COG1863	Multisubunit Na+/H+ antiporter, MnhE subunit (MnhE) (PDB:6CFW)	P	Inorganic ion transport and metabolism	PF01899.18	Na+/H+ ion antiporter subunit	K05562	multicomponent K+:H+ antiporter subunit E							#NAME?
44176	GC_00001053	Accessory	O_arc_238	417	38	38	1	0	0.747523	0.982878	0.849195	COG1863	Multisubunit Na+/H+ antiporter, MnhE subunit (MnhE) (PDB:6CFW)	P	Inorganic ion transport and metabolism	PF01899.18	Na+/H+ ion antiporter subunit	K05562	multicomponent K+:H+ antiporter subunit E							#NAME?
44177	GC_00001053	Accessory	O_sp_SW4	2710	38	38	1	0	0.747523	0.982878	0.849195	COG1863	Multisubunit Na+/H+ antiporter, MnhE subunit (MnhE) (PDB:6CFW)	P	Inorganic ion transport and metabolism	PF01899.18	Na+/H+ ion antiporter subunit	K05562	multicomponent K+:H+ antiporter subunit E							#NAME?
44178	GC_00001053	Accessory	O_tem_SB1	434	38	38	1	0	0.747523	0.982878	0.849195	COG1863	Multisubunit Na+/H+ antiporter, MnhE subunit (MnhE) (PDB:6CFW)	P	Inorganic ion transport and metabolism	PF01899.18	Na+/H+ ion antiporter subunit	K05562	multicomponent K+:H+ antiporter subunit E							#NAME?
44179	GC_00001053	Accessory	Pa_ami_JCM7686	431	38	38	1	0	0.747523	0.982878	0.849195	COG1863	Multisubunit Na+/H+ antiporter, MnhE subunit (MnhE) (PDB:6CFW)	P	Inorganic ion transport and metabolism	PF01899.18	Na+/H+ ion antiporter subunit	K05562	multicomponent K+:H+ antiporter subunit E							#NAME?
44180	GC_00001053	Accessory	Pa_den_ATCC19367	2246	38	38	1	0	0.747523	0.982878	0.849195	COG1863	Multisubunit Na+/H+ antiporter, MnhE subunit (MnhE) (PDB:6CFW)	P	Inorganic ion transport and metabolism	PF01899.18	Na+/H+ ion antiporter subunit	K05562	multicomponent K+:H+ antiporter subunit E							#NAME?
44181	GC_00001053	Accessory	Pa_pan_DSM2944	1571	38	38	1	0	0.747523	0.982878	0.849195	COG1863	Multisubunit Na+/H+ antiporter, MnhE subunit (MnhE) (PDB:6CFW)	P	Inorganic ion transport and metabolism	PF01899.18	Na+/H+ ion antiporter subunit	K05562	multicomponent K+:H+ antiporter subunit E							#NAME?
44182	GC_00001053	Accessory	Pa_sp_BM15	1001	38	38	1	0	0.747523	0.982878	0.849195	COG1863	Multisubunit Na+/H+ antiporter, MnhE subunit (MnhE) (PDB:6CFW)	P	Inorganic ion transport and metabolism	PF01899.18	Na+/H+ ion antiporter subunit	K05562	multicomponent K+:H+ antiporter subunit E							#NAME?
44183	GC_00001053	Accessory	Ph_gal_DSM26640	2125	38	38	1	0	0.747523	0.982878	0.849195	COG1863	Multisubunit Na+/H+ antiporter, MnhE subunit (MnhE) (PDB:6CFW)	P	Inorganic ion transport and metabolism	PF01899.18	Na+/H+ ion antiporter subunit	K05562	multicomponent K+:H+ antiporter subunit E							#NAME?
44184	GC_00001053	Accessory	Ph_gal_P11	2123	38	38	1	0	0.747523	0.982878	0.849195	COG1863	Multisubunit Na+/H+ antiporter, MnhE subunit (MnhE) (PDB:6CFW)	P	Inorganic ion transport and metabolism	PF01899.18	Na+/H+ ion antiporter subunit	K05562	multicomponent K+:H+ antiporter subunit E							#NAME?
44185	GC_00001053	Accessory	Ph_gal_P128	2038	38	38	1	0	0.747523	0.982878	0.849195	COG1863	Multisubunit Na+/H+ antiporter, MnhE subunit (MnhE) (PDB:6CFW)	P	Inorganic ion transport and metabolism	PF01899.18	Na+/H+ ion antiporter subunit	K05562	multicomponent K+:H+ antiporter subunit E							#NAME?
44186	GC_00001053	Accessory	Ph_gal_P63	2122	38	38	1	0	0.747523	0.982878	0.849195	COG1863	Multisubunit Na+/H+ antiporter, MnhE subunit (MnhE) (PDB:6CFW)	P	Inorganic ion transport and metabolism	PF01899.18	Na+/H+ ion antiporter subunit	K05562	multicomponent K+:H+ antiporter subunit E							#NAME?
44187	GC_00001053	Accessory	Ph_inh_210	1244	38	38	1	0	0.747523	0.982878	0.849195	COG1863	Multisubunit Na+/H+ antiporter, MnhE subunit (MnhE) (PDB:6CFW)	P	Inorganic ion transport and metabolism	PF01899.18	Na+/H+ ion antiporter subunit	K05562	multicomponent K+:H+ antiporter subunit E							#NAME?
44188	GC_00001053	Accessory	Ph_inh_DSM17395	1208	38	38	1	0	0.747523	0.982878	0.849195	COG1863	Multisubunit Na+/H+ antiporter, MnhE subunit (MnhE) (PDB:6CFW)	P	Inorganic ion transport and metabolism	PF01899.18	Na+/H+ ion antiporter subunit	K05562	multicomponent K+:H+ antiporter subunit E							#NAME?
44189	GC_00001053	Accessory	Ph_inh_P66	2077	38	38	1	0	0.747523	0.982878	0.849195	COG1863	Multisubunit Na+/H+ antiporter, MnhE subunit (MnhE) (PDB:6CFW)	P	Inorganic ion transport and metabolism	PF01899.18	Na+/H+ ion antiporter subunit	K05562	multicomponent K+:H+ antiporter subunit E							#NAME?
44190	GC_00001053	Accessory	Ph_inh_P70	1185	38	38	1	0	0.747523	0.982878	0.849195	COG1863	Multisubunit Na+/H+ antiporter, MnhE subunit (MnhE) (PDB:6CFW)	P	Inorganic ion transport and metabolism	PF01899.18	Na+/H+ ion antiporter subunit	K05562	multicomponent K+:H+ antiporter subunit E							#NAME?
44191	GC_00001053	Accessory	Ph_pis_P18	1103	38	38	1	0	0.747523	0.982878	0.849195	COG1863	Multisubunit Na+/H+ antiporter, MnhE subunit (MnhE) (PDB:6CFW)	P	Inorganic ion transport and metabolism	PF01899.18	Na+/H+ ion antiporter subunit	K05562	multicomponent K+:H+ antiporter subunit E							#NAME?
44192	GC_00001053	Accessory	Ph_pis_P36	1114	38	38	1	0	0.747523	0.982878	0.849195	COG1863	Multisubunit Na+/H+ antiporter, MnhE subunit (MnhE) (PDB:6CFW)	P	Inorganic ion transport and metabolism	PF01899.18	Na+/H+ ion antiporter subunit	K05562	multicomponent K+:H+ antiporter subunit E							#NAME?
44193	GC_00001053	Accessory	Ph_por_P97	1178	38	38	1	0	0.747523	0.982878	0.849195	COG1863	Multisubunit Na+/H+ antiporter, MnhE subunit (MnhE) (PDB:6CFW)	P	Inorganic ion transport and metabolism	PF01899.18	Na+/H+ ion antiporter subunit	K05562	multicomponent K+:H+ antiporter subunit E							#NAME?
44194	GC_00001053	Accessory	Ph_sp_LSS9	423	38	38	1	0	0.747523	0.982878	0.849195	COG1863	Multisubunit Na+/H+ antiporter, MnhE subunit (MnhE) (PDB:6CFW)	P	Inorganic ion transport and metabolism	PF01899.18	Na+/H+ ion antiporter subunit	K05562	multicomponent K+:H+ antiporter subunit E							#NAME?
44195	GC_00001053	Accessory	Rh_sp_CZR27	2751	38	38	1	0	0.747523	0.982878	0.849195	COG1863	Multisubunit Na+/H+ antiporter, MnhE subunit (MnhE) (PDB:6CFW)	P	Inorganic ion transport and metabolism	PF01899.18	Na+/H+ ion antiporter subunit	K05562	multicomponent K+:H+ antiporter subunit E							#NAME?
44196	GC_00001053	Accessory	Rh_sp_LPB0142	519	38	38	1	0	0.747523	0.982878	0.849195	COG1863	Multisubunit Na+/H+ antiporter, MnhE subunit (MnhE) (PDB:6CFW)	P	Inorganic ion transport and metabolism	PF01899.18	Na+/H+ ion antiporter subunit	K05562	multicomponent K+:H+ antiporter subunit E							#NAME?
44197	GC_00001053	Accessory	Rh_sph_241	2661	38	38	1	0	0.747523	0.982878	0.849195	COG1863	Multisubunit Na+/H+ antiporter, MnhE subunit (MnhE) (PDB:6CFW)	P	Inorganic ion transport and metabolism	PF01899.18	Na+/H+ ion antiporter subunit	K05562	multicomponent K+:H+ antiporter subunit E							#NAME?
44198	GC_00001053	Accessory	Rh_sph_ATCC17029	2700	38	38	1	0	0.747523	0.982878	0.849195	COG1863	Multisubunit Na+/H+ antiporter, MnhE subunit (MnhE) (PDB:6CFW)	P	Inorganic ion transport and metabolism	PF01899.18	Na+/H+ ion antiporter subunit	K05562	multicomponent K+:H+ antiporter subunit E							#NAME?
44199	GC_00001053	Accessory	Rh_sph_KD131	2340	38	38	1	0	0.747523	0.982878	0.849195	COG1863	Multisubunit Na+/H+ antiporter, MnhE subunit (MnhE) (PDB:6CFW)	P	Inorganic ion transport and metabolism	PF01899.18	Na+/H+ ion antiporter subunit	K05562	multicomponent K+:H+ antiporter subunit E							#NAME?
44200	GC_00001053	Accessory	Ro_den_FDAARGOS309	1351	38	38	1	0	0.747523	0.982878	0.849195	COG1863	Multisubunit Na+/H+ antiporter, MnhE subunit (MnhE) (PDB:6CFW)	P	Inorganic ion transport and metabolism	PF01899.18	Na+/H+ ion antiporter subunit	K05562	multicomponent K+:H+ antiporter subunit E							#NAME?
44201	GC_00001053	Accessory	Ro_lit_Och149	2513	38	38	1	0	0.747523	0.982878	0.849195	COG1863	Multisubunit Na+/H+ antiporter, MnhE subunit (MnhE) (PDB:6CFW)	P	Inorganic ion transport and metabolism	PF01899.18	Na+/H+ ion antiporter subunit	K05562	multicomponent K+:H+ antiporter subunit E							#NAME?
44202	GC_00001053	Accessory	Ro_pon_DSM106830	394	38	38	1	0	0.747523	0.982878	0.849195	COG1863	Multisubunit Na+/H+ antiporter, MnhE subunit (MnhE) (PDB:6CFW)	P	Inorganic ion transport and metabolism	PF01899.18	Na+/H+ ion antiporter subunit	K05562	multicomponent K+:H+ antiporter subunit E							MFRKAFYWLLPHPLLTLLLTVVWVLLQNNVSAGMVVFGIILGIIIPWSTSVWWPDTPQGFRIGRMITYSVMVLWDILVANVQVAWIVLTVSNDKLKPAWIVIPLELRQPEAITVLAGTITLTPGTVSADLSDEGHSLLVHVLHTDDPDGVRNEINERYQRRLKEIFL
44203	GC_00001053	Accessory	Ru_pom_DSS3	2925	38	38	1	0	0.747523	0.982878	0.849195	COG1863	Multisubunit Na+/H+ antiporter, MnhE subunit (MnhE) (PDB:6CFW)	P	Inorganic ion transport and metabolism	PF01899.18	Na+/H+ ion antiporter subunit	K05562	multicomponent K+:H+ antiporter subunit E							#NAME?
44204	GC_00001053	Accessory	Ru_sp_AD91A	1695	38	38	1	0	0.747523	0.982878	0.849195	COG1863	Multisubunit Na+/H+ antiporter, MnhE subunit (MnhE) (PDB:6CFW)	P	Inorganic ion transport and metabolism	PF01899.18	Na+/H+ ion antiporter subunit	K05562	multicomponent K+:H+ antiporter subunit E							#NAME?
44205	GC_00001053	Accessory	Ru_sp_THAF33	910	38	38	1	0	0.747523	0.982878	0.849195	COG1863	Multisubunit Na+/H+ antiporter, MnhE subunit (MnhE) (PDB:6CFW)	P	Inorganic ion transport and metabolism	PF01899.18	Na+/H+ ion antiporter subunit	K05562	multicomponent K+:H+ antiporter subunit E							#NAME?
44206	GC_00001053	Accessory	Ru_sp_TM1040	1545	38	38	1	0	0.747523	0.982878	0.849195	COG1863	Multisubunit Na+/H+ antiporter, MnhE subunit (MnhE) (PDB:6CFW)	P	Inorganic ion transport and metabolism	PF01899.18	Na+/H+ ion antiporter subunit	K05562	multicomponent K+:H+ antiporter subunit E							#NAME?
44207	GC_00001054	Accessory	D_shi_DFL12	3298	38	38	1	0	0.781549	0.983969	0.871155	COG1558	Flagellar basal body rod protein FlgC (FlgC)	N	Cell motility	PF00460.22	Flagella basal body rod protein	K02388	flagellar basal-body rod protein FlgC							MGDLLKSMTVSASGLMAQAQRLNVVSQNIANVDTPGYQRKQAEFQQMFDTFDG-TDGVAVLRVSLDDSALKRIYDPSHPLADPTGYYEGSNVSTMVEVADAREAQRSYEANLRSFDNARQMSRSLLELLKR
44208	GC_00001054	Accessory	J_sp_CCS1	4243	38	38	1	0	0.781549	0.983969	0.871155	COG1558	Flagellar basal body rod protein FlgC (FlgC)	N	Cell motility	PF06429.15	Flagellar basal body rod FlgEFG protein C-terminal	K02388	flagellar basal-body rod protein FlgC							MTDFSNALSVAASGMRAQTQRLTHVSENIANADTPGYQRKITSFEVERGFSAV-EGQVRTGPVRLDQTALPVIFDPSHPMADEAGSYEGSNVDLVIELADAREANRSYEANLRIFDQIRQMSSSLNDLLRR
44209	GC_00001054	Accessory	L_aqu_R2C4	3106	38	38	1	0	0.781549	0.983969	0.871155	COG1558	Flagellar basal body rod protein FlgC (FlgC)	N	Cell motility	PF06429.15	Flagellar basal body rod FlgEFG protein C-terminal	K02388	flagellar basal-body rod protein FlgC							MSEFSKALSVTASGLKAQAARLRHVSENISNADTPGYRRKAVPFESVRELRTD-VEHVRTGRVTLDRSELDKVYDPSHPLADESGHFEGSNVDLMIEIADAREAQRSYEANLKMFEQTRSMSASLMELLRR
44210	GC_00001054	Accessory	L_met_DSM14336	3930	38	38	1	0	0.781549	0.983969	0.871155	COG1558	Flagellar basal body rod protein FlgC (FlgC)	N	Cell motility	PF06429.15	Flagellar basal body rod FlgEFG protein C-terminal	K02388	flagellar basal-body rod protein FlgC							MSEFSRALSVTASGLKAQASRLRHVSENISNADTPGYRRKTVPFEAVRELQTD-VEHVRTGRVTLDRSDLEEVYDPSHPMADESGHYDGSNVDLMIEIADAREAQRSYEANLKMFEQTRTMSASLMDLLRR
44211	GC_00001054	Accessory	L_sp_NJS201	4385	38	38	1	0	0.781549	0.983969	0.871155	COG1558	Flagellar basal body rod protein FlgC (FlgC)	N	Cell motility	PF06429.15	Flagellar basal body rod FlgEFG protein C-terminal	K02388	flagellar basal-body rod protein FlgC							MSEFSRALSVTASGLKAQASRLRHVSENISNADTPGYRRKTVPFEAVRELQTD-VEHVRTGRVTLDRSDLEEVYDPSHPMADESGHYDGSNVDLMIEIADAREAQRSYEANLKMFEQTRTMSASLMDLLRR
44212	GC_00001054	Accessory	L_sp_NJS204	3866	38	38	1	0	0.781549	0.983969	0.871155	COG1558	Flagellar basal body rod protein FlgC (FlgC)	N	Cell motility	PF06429.15	Flagellar basal body rod FlgEFG protein C-terminal	K02388	flagellar basal-body rod protein FlgC							MSEFSRALSVTASGLKAQASRLRHVSENISNADTPGYRRKTVPFEAVRELQTD-VEHVRTGRVTLDRSDLEEVYDPSHPMADESGHYDGSNVDLMIEIADAREAQRSYEANLKMFEQTRTMSASLMDLLRR
44213	GC_00001054	Accessory	O_sp_SW4	3341	38	38	1	0	0.781549	0.983969	0.871155	COG1558	Flagellar basal body rod protein FlgC (FlgC)	N	Cell motility	PF06429.15	Flagellar basal body rod FlgEFG protein C-terminal	K02388	flagellar basal-body rod protein FlgC							MTDFSNALDVAASGMRAQASRIRHVSENIANTDTPGYRRKTVTFEEVVARGDQ-TGAVETGRVRLDRTDLERVYDPAHPMADASGYYDGSNVNLLVEIADAREAQRSYEANLKMFDQVRQMSSSLMDLLRR
44214	GC_00001054	Accessory	O_tem_SB1	3226	38	38	1	0	0.781549	0.983969	0.871155	COG1558	Flagellar basal body rod protein FlgC (FlgC)	N	Cell motility	PF06429.15	Flagellar basal body rod FlgEFG protein C-terminal	K02388	flagellar basal-body rod protein FlgC							MADFSDAMRITSSGMRAQAARLRHVSENIANADTPGYHRKTISFAAEMEAGQA-TGAVQSGRMRLDRSELDQIYDPSHPMADADGNYDGSNVNLLIEIADAREAQRSYEANLKLFDQVRQMSTSLMDLLRR
44215	GC_00001054	Accessory	Pa_ami_JCM7686	3107	38	38	1	0	0.781549	0.983969	0.871155	COG1558	Flagellar basal body rod protein FlgC (FlgC)	N	Cell motility	PF06429.15	Flagellar basal body rod FlgEFG protein C-terminal	K02388	flagellar basal-body rod protein FlgC							MTDMLSATQISTSGMKAQAVRLRHVSENIANVDTPGYRRKMVSFEEAADFGRP-SGGVTTSATQLDQSDLPELFDPSHPMANAEGYYRGSNVDLVIEIADSREASRSYEANLRVFEQSRQMSSSLLDLIRR
44216	GC_00001054	Accessory	Pa_den_ATCC19367	809	38	38	1	0	0.781549	0.983969	0.871155	COG1558	Flagellar basal body rod protein FlgC (FlgC)	N	Cell motility	PF00460.22	Flagella basal body rod protein	K02388	flagellar basal-body rod protein FlgC							MTNSLSATELAVSGMKSQAVRLRHISENIANADTPGYRRKLVAFREQVDFGRP-TGAVTPGPPRFDRRELPRIHDPAHPMADEEGYYSGSNVDLIIEIADAKEAGRSYEANLRVFEQSRQMGSSLLDLIRR
44217	GC_00001054	Accessory	Pa_pan_DSM2944	1404	38	38	1	0	0.781549	0.983969	0.871155	COG1558	Flagellar basal body rod protein FlgC (FlgC)	N	Cell motility	PF00460.22	Flagella basal body rod protein	K02388	flagellar basal-body rod protein FlgC							MTQPLSATELAVSGMKSQAVRLRHISENIANADTPGYRRKLVAFQEQVDFGRP-TGAVAAGPTRLDRRELPRVYDPAHPMADDGGYYAGSNVDLIVEIADAKEASRSYEANLRVFEQSRQMGSSLLDLIRR
44218	GC_00001054	Accessory	Pa_sp_Arc7R13	693	38	38	1	0	0.781549	0.983969	0.871155	COG1558	Flagellar basal body rod protein FlgC (FlgC)	N	Cell motility	PF06429.15	Flagellar basal body rod FlgEFG protein C-terminal	K02388	flagellar basal-body rod protein FlgC							MTDQISPLRMAASGMRAQTERLRHTSENIANADTPGYRRKLVAFEEAVRFGRT-TGEVQAGRMQLDQSALPRIHDPAHPMADQDGYYDGSNVDLVIELADAREAGRSYEANLRMFEQTRQMNGSLLDLLRR
44219	GC_00001054	Accessory	Pa_sp_BM15	1901	38	38	1	0	0.781549	0.983969	0.871155	COG1558	Flagellar basal body rod protein FlgC (FlgC)	N	Cell motility	PF06429.15	Flagellar basal body rod FlgEFG protein C-terminal	K02388	flagellar basal-body rod protein FlgC							MTETISALRLAASGMKAQADRLRHVSENIANVDTPGYRRKLVSFEQVADFGRP-TGEVAASRAILDRTKLPQIFDPAHPMADQNGYYEGSNVDLVIEMADSREASRSYEANLRMFEQSRQMTSTLLDILRR
44220	GC_00001054	Accessory	Ph_gal_DSM26640	3560	38	38	1	0	0.781549	0.983969	0.871155	COG1558	Flagellar basal body rod protein FlgC (FlgC)	N	Cell motility	PF06429.15	Flagellar basal body rod FlgEFG protein C-terminal	K02388	flagellar basal-body rod protein FlgC							MSEFSKSLSVSASALKAQASRLRHVSENISNADTPGYRRKTVPFEAVRDLRSD-VEKVEVGPVRLDRSDLEQVFDPSHPLADESGHYEGSNVDLMIEIADAREAQRSYEANLKMFEQGRQMSSSLMDLLRR
44221	GC_00001054	Accessory	Ph_gal_P11	3558	38	38	1	0	0.781549	0.983969	0.871155	COG1558	Flagellar basal body rod protein FlgC (FlgC)	N	Cell motility	PF06429.15	Flagellar basal body rod FlgEFG protein C-terminal	K02388	flagellar basal-body rod protein FlgC							MSEFSKSLSVSASALKAQASRLRHVSENISNADTPGYRRKTVPFEAVRDLRSD-VEKVEVGPVRLDRSDLEQVFDPSHPLADESGHYEGSNVDLMIEIADAREAQRSYEANLKMFEQGRQMSSSLMDLLRR
44222	GC_00001054	Accessory	Ph_gal_P128	3424	38	38	1	0	0.781549	0.983969	0.871155	COG1558	Flagellar basal body rod protein FlgC (FlgC)	N	Cell motility	PF06429.15	Flagellar basal body rod FlgEFG protein C-terminal	K02388	flagellar basal-body rod protein FlgC							MSEFSKSLSVSASALKAQASRLRHVSENISNADTPGYRRKTVPFEAVRDLRSD-VEKVEVGPVRLDRSDLEQVFDPSHPLADESGHYDGSNVDLMIEIADAREAQRSYEANLKMFEQGRQMSSSLMDLLRR
44223	GC_00001054	Accessory	Ph_gal_P63	3556	38	38	1	0	0.781549	0.983969	0.871155	COG1558	Flagellar basal body rod protein FlgC (FlgC)	N	Cell motility	PF06429.15	Flagellar basal body rod FlgEFG protein C-terminal	K02388	flagellar basal-body rod protein FlgC							MSEFSKSLSVSASALKAQASRLRHVSENISNADTPGYRRKTVPFEAVRDLRSD-VEKVEVGPVRLDRSDLEQVFDPSHPLADESGHYEGSNVDLMIEIADAREAQRSYEANLKMFEQGRQMSSSLMDLLRR
44224	GC_00001054	Accessory	Ph_inh_210	3457	38	38	1	0	0.781549	0.983969	0.871155	COG1558	Flagellar basal body rod protein FlgC (FlgC)	N	Cell motility	PF06429.15	Flagellar basal body rod FlgEFG protein C-terminal	K02388	flagellar basal-body rod protein FlgC							MSEFSKSLSVSASALKAQASRLRHVSENISNADTPGYRRKTVPFEAVRDLRSD-VEKVEVGPVRLDRSDLEQVFDPSHPLADESGHYEGSNVDLMIEIADAREAQRSYEANLKMFEQGRQMSSSLMDLLRR
44225	GC_00001054	Accessory	Ph_inh_DSM17395	3529	38	38	1	0	0.781549	0.983969	0.871155	COG1558	Flagellar basal body rod protein FlgC (FlgC)	N	Cell motility	PF06429.15	Flagellar basal body rod FlgEFG protein C-terminal	K02388	flagellar basal-body rod protein FlgC							MSEFSKSLSVSASALKAQASRLRHVSENISNADTPGYRRKTVPFEAVRDLRSD-VEKVEVGPVRLDRSDLEQVFDPSHPLADESGHYEGSNVDLMIEIADAREAQRSYEANLKMFEQGRQMSSSLMDLLRR
44226	GC_00001054	Accessory	Ph_inh_P66	3657	38	38	1	0	0.781549	0.983969	0.871155	COG1558	Flagellar basal body rod protein FlgC (FlgC)	N	Cell motility	PF06429.15	Flagellar basal body rod FlgEFG protein C-terminal	K02388	flagellar basal-body rod protein FlgC							MSEFSKSLSVSASALKAQASRLRHVSENISNADTPGYRRKTVPFEAVRDLRSD-VEKVEVGPVRLDRSDLEQVFDPSHPLADESGHYEGSNVDLMIEIADAREAQRSYEANLKMFEQGRQMSSSLMDLLRR
44227	GC_00001054	Accessory	Ph_inh_P70	3482	38	38	1	0	0.781549	0.983969	0.871155	COG1558	Flagellar basal body rod protein FlgC (FlgC)	N	Cell motility	PF06429.15	Flagellar basal body rod FlgEFG protein C-terminal	K02388	flagellar basal-body rod protein FlgC							MSEFSKSLSVSASALKAQASRLRHVSENISNADTPGYRRKTVPFEAVRDLRSD-VEKVEVGPVRLDRSDLEQVFDPSHPLADESGHYEGSNVDLMIEIADAREAQRSYEANLKMFEQGRQMSSSLMDLLRR
44228	GC_00001054	Accessory	Ph_pis_P18	3299	38	38	1	0	0.781549	0.983969	0.871155	COG1558	Flagellar basal body rod protein FlgC (FlgC)	N	Cell motility	PF06429.15	Flagellar basal body rod FlgEFG protein C-terminal	K02388	flagellar basal-body rod protein FlgC							MSEFSKSLSVSASALKAQANRLRHVSENISNADTPGYRRKTVPFEAVRDLRSD-VEKVEVGPVRLDRSDLEQVFDPSHPLADESGHYEGSNVDLMIEIADAREAQRSYEANLKMFEQGRQMSSSLMDLLRR
44229	GC_00001054	Accessory	Ph_pis_P36	3330	38	38	1	0	0.781549	0.983969	0.871155	COG1558	Flagellar basal body rod protein FlgC (FlgC)	N	Cell motility	PF06429.15	Flagellar basal body rod FlgEFG protein C-terminal	K02388	flagellar basal-body rod protein FlgC							MSEFSKSLSVSASALKAQASRLRHVSENISNADTPGYRRKTVPFEAVRDLRSD-VEKVEVGPVRLDRSDLEQVFDPSHPLADESGHYEGSNVDLMIEIADAREAQRSYEANLKMFEQGRQMSSSLMDLLRR
44230	GC_00001054	Accessory	Ph_por_P97	3250	38	38	1	0	0.781549	0.983969	0.871155	COG1558	Flagellar basal body rod protein FlgC (FlgC)	N	Cell motility	PF06429.15	Flagellar basal body rod FlgEFG protein C-terminal	K02388	flagellar basal-body rod protein FlgC							MSEFAKSLSVSASALKAQASRLRHVSENISNADTPGYRRKTVPFEAVRDLRTD-VEKVEVGPVRLDRSDLEQIFDPSHPLADDSGHYDGSNVNLMIEIADAREAQRSYEANLKMFEQGRQMSSSLMDLLRK
44231	GC_00001054	Accessory	Ph_sp_LSS9	2548	38	38	1	0	0.781549	0.983969	0.871155	COG1558	Flagellar basal body rod protein FlgC (FlgC)	N	Cell motility	PF06429.15	Flagellar basal body rod FlgEFG protein C-terminal	K02388	flagellar basal-body rod protein FlgC							MSEFSKSLSVSASALKAQANRLRHVSENISNADTPGYRRKTVPFEAVRDLRSD-VEKVEVGPVRLDRSDLEQVFDPSHPLADESGHYDGSNVDLMIEIADAREAQRSYEANLKMFEQGRQMSSSLMDLLRR
44232	GC_00001054	Accessory	Rh_cap_A12	3394	38	38	1	0	0.781549	0.983969	0.871155	COG1558	Flagellar basal body rod protein FlgC (FlgC)	N	Cell motility	PF06429.15	Flagellar basal body rod FlgEFG protein C-terminal	K02388	flagellar basal-body rod protein FlgC							MGDFTSTLSVSASGLKAQSMRLRHVSENIANADTPGYHRKVVRFEELAAQKDGGATGVELGPVELDQKELARIYDPGSPLADENGYYDGSNVDLVVEIADARQAQRSYEANLRMFDQTRQMSSSLMELLRR
44233	GC_00001054	Accessory	Rh_sp_CZR27	3200	38	38	1	0	0.781549	0.983969	0.871155	COG1558	Flagellar basal body rod protein FlgC (FlgC)	N	Cell motility	PF06429.15	Flagellar basal body rod FlgEFG protein C-terminal	K02388	flagellar basal-body rod protein FlgC							MSDLLQSLGLSASGMRSQALRLRHVSENIANADTPGYHRKTVSFHEDMD-----SGAVSTGPVRLDRSDLQKIYDPGHPLADDTGHYDGSNVDLVIEIADAREAQRSYEANLRMFDQARQMTQGLFDLLRR
44234	GC_00001054	Accessory	Rh_sp_LPB0142	44	38	38	1	0	0.781549	0.983969	0.871155	COG1558	Flagellar basal body rod protein FlgC (FlgC)	N	Cell motility	PF06429.15	Flagellar basal body rod FlgEFG protein C-terminal	K02388	flagellar basal-body rod protein FlgC							MSDFSSTLSLAASGMKAQSLRLRHVSENIANADTPGYHRKTASFEEVIEGGQK-TGKVTLGKVDLDQKELTRIYDPGHPLADDNGYYDGSNVDLVVEIADAREAQRSYEANLRMFDQTRQMSSDLLDILRR
44235	GC_00001054	Accessory	Rh_sph_241	2999	38	38	1	0	0.781549	0.983969	0.871155	COG1558	Flagellar basal body rod protein FlgC (FlgC)	N	Cell motility	PF06429.15	Flagellar basal body rod FlgEFG protein C-terminal	K02388	flagellar basal-body rod protein FlgC							MTDLLQSLGLSASGMRSQALRLRHVSENIANADTPGYHRKTVSFQEDPD-----SGLVSTGPVRLDRSELQKIYAPGHPLAGEDGYYDGSNVDLVVEIADAREAQRSYEANLRMFDQARQMTQSLLDLLRR
44236	GC_00001054	Accessory	Rh_sph_ATCC17029	3037	38	38	1	0	0.781549	0.983969	0.871155	COG1558	Flagellar basal body rod protein FlgC (FlgC)	N	Cell motility	PF06429.15	Flagellar basal body rod FlgEFG protein C-terminal	K02388	flagellar basal-body rod protein FlgC							MTDLLQSLGLSASGMRSQALRLRHVSENIANADTPGYHRKTVSFQEDPD-----SGLVSTGPVRLDRSELQKIYAPGHPLAGEDGYYDGSNVDLVVEVADAREAQRSYEANLRMFDQARQMTQSLLDLLRR
44237	GC_00001054	Accessory	Rh_sph_KD131	2677	38	38	1	0	0.781549	0.983969	0.871155	COG1558	Flagellar basal body rod protein FlgC (FlgC)	N	Cell motility	PF06429.15	Flagellar basal body rod FlgEFG protein C-terminal	K02388	flagellar basal-body rod protein FlgC							MTDLLQSLGLSASGMRSQALRLRHVSENIANADTPGYHRKTVSFQEDPD-----SGLVSTGPVRLDRSELQKIYAPGHPLAGEDGYYDGSNVDLVVEIADAREAQRSYEANLRMFDQARQMTQSLLDLLRR
44238	GC_00001054	Accessory	Ro_den_FDAARGOS309	2227	38	38	1	0	0.781549	0.983969	0.871155	COG1558	Flagellar basal body rod protein FlgC (FlgC)	N	Cell motility	PF06429.15	Flagellar basal body rod FlgEFG protein C-terminal	K02388	flagellar basal-body rod protein FlgC							MSEFSKSLDVTTSGLKAQATRLRHLSENISNADTPGYRRKLVSFETAF-GGQG-VSTVETSRVRLDQSTLERVYDPSHPMADESGYFDGSNVDLLIELSDAREAQRSYEANLKVFEQTRKMSSSLMELLRK
44239	GC_00001054	Accessory	Ro_lit_Och149	4160	38	38	1	0	0.781549	0.983969	0.871155	COG1558	Flagellar basal body rod protein FlgC (FlgC)	N	Cell motility	PF06429.15	Flagellar basal body rod FlgEFG protein C-terminal	K02388	flagellar basal-body rod protein FlgC							MSEFSKSLDVTTSGLKAQATRLRHLSENISNADTPGYRRKLVSFETAF-GGQG-VSTVETSRVRLDQSTLERVYDPSHPMADESGYFDGSNVDLLIELSDAREAQRSYEANLKVFEQTRKMSSSLMELLRK
44240	GC_00001054	Accessory	Ro_pon_DSM106830	3651	38	38	1	0	0.781549	0.983969	0.871155	COG1558	Flagellar basal body rod protein FlgC (FlgC)	N	Cell motility	PF06429.15	Flagellar basal body rod FlgEFG protein C-terminal	K02388	flagellar basal-body rod protein FlgC							MSEFSKSLDVTTSGLRAQATRLRHLAENISNADTPGYRRKLISFETAFNGGRG-VSEVETGPVRLDRSVAERVYDPSHPMADESGYYDGSNVDLMIELGDAREAQRSYEANLKVFEQTRKMSSSLMELLRK
44241	GC_00001054	Accessory	Ru_pom_DSS3	182	38	38	1	0	0.781549	0.983969	0.871155	COG1558	Flagellar basal body rod protein FlgC (FlgC)	N	Cell motility	PF06429.15	Flagellar basal body rod FlgEFG protein C-terminal	K02388	flagellar basal-body rod protein FlgC							MSEFSKSLSVTASALRAQATRLRHVSENISNADTPGYRRKTVPFEVERGRDDG-VERVTTGRVKLDRRQLPDIFDPSHPLADETGHYQGSNVDLMIEIADAREAQRSYEANLKLFDQARQMSASLMELLRK
44242	GC_00001054	Accessory	Ru_sp_AD91A	2749	38	38	1	0	0.781549	0.983969	0.871155	COG1558	Flagellar basal body rod protein FlgC (FlgC)	N	Cell motility	PF06429.15	Flagellar basal body rod FlgEFG protein C-terminal	K02388	flagellar basal-body rod protein FlgC							MSDFSHSLAASASALRAQAARLRHVSENISNADTPGYRRKTVPFETIEKDGQN---VVQAGRVKLDRRDLTRIFDPGHPMADASGHYRGSNVDLMIEIADAREAQRSYEANLKMFDQTRQMSSSLMELLRK
44243	GC_00001054	Accessory	Ru_sp_THAF33	3374	38	38	1	0	0.781549	0.983969	0.871155	COG1558	Flagellar basal body rod protein FlgC (FlgC)	N	Cell motility	PF06429.15	Flagellar basal body rod FlgEFG protein C-terminal	K02388	flagellar basal-body rod protein FlgC							MSDFSHSLAASASALRAQAARLRHVSENISNADTPGYRRKTVPFETIEKDGQN---VVKAGRVKLDRRDLTRIFDPGHPMADASGHYLGSNVDLMIEIADAREAQRSYEANLKMFDQTRQMSSSLMELLRK
44244	GC_00001054	Accessory	Ru_sp_TM1040	2986	38	38	1	0	0.781549	0.983969	0.871155	COG1558	Flagellar basal body rod protein FlgC (FlgC)	N	Cell motility	PF06429.15	Flagellar basal body rod FlgEFG protein C-terminal	K02388	flagellar basal-body rod protein FlgC							MSDFSKSLSVTASGLRAQAARLTHVSENISNADTPGYRRKTVSFQSVRDLETD-VSQVRVGRVSLDRTELEQVYDPSHPLADETGHYEGSNVDLMIEIADAREAQRTYEANLKMFDQTRQMSSSLMDLLRR
44245	GC_00001055	Accessory	O_arc_238	790	1	38	38	0	0.970218	0.805717	0.880349	COG2826	Transposase and inactivated derivatives, IS30 family (Tra8)	X	Mobilome: prophages, transposons	PF13683.8	Integrase core domain	K07497	putative transposase							MQIIGLHKNVYKLYAWARTQECLDVYRIKYEGQVRQWDDLRTEGVSLSKCAEFVGISRATYYRHKRILKDLAQAIIPPSKAPKRCNKSQWGEAEKQLVLEARRDNETYGKEKIGAILRRDKKQTMSDSTVGRILSFLRKKGLITRSRSAPQKRKRNFSKGHAKGWKYRDYKDIVVGERVQIDHMTATKNGVTCKHFQAWERCSKHIHAQVYSNATARSAKRFLQELVEIAPYKIISIQVDGGSEFMADFETACEQMEIPLIVLPPARPKYNGGVERGNRTFREEFYACRDLIADSIGAMRFELRKAVNKYNTFRPHHALKGKTPMEYIRITQAKVV
44246	GC_00001055	Accessory	O_arc_238	1115	1	38	38	0	0.970218	0.805717	0.880349	COG2826	Transposase and inactivated derivatives, IS30 family (Tra8)	X	Mobilome: prophages, transposons	PF13683.8	Integrase core domain	K07497	putative transposase							MQIIGLHKNVYKLYAWARTQECLDVYRIKYEGQVRQWDDLRTEGVSLSKCAEFVGISRATYYRHKRILKDLAQAIIPPSKAPKRCNKSQWGEAEKQLVLEARRDNETYGKEKIGAILRRDKKQTMSDSTVGRILSFLRKKGLITRSRSAPQKRKRNFSKGHAKGWKYRDYKDIVVGERVQIDHMTATKNGVTCKHFQAWERCSKHIHAQVYSNATARSAKRFLQELVEIAPYKIISIQVDGGSEFMADFETACEQMEIPLIVLPPARPKYNGGVERGNRTFREEFYACRDLIADSIGAMRFELRKAVNKYNTFRPHHALKGKTPMEYIRITQAKVV
44247	GC_00001055	Accessory	O_arc_238	2365	1	38	38	0	0.970218	0.805717	0.880349	COG2826	Transposase and inactivated derivatives, IS30 family (Tra8)	X	Mobilome: prophages, transposons	PF13683.8	Integrase core domain	K07497	putative transposase							MQIIGLHKNVYKLYAWARTQECLDVYRIKYEGQVRQWDDLRTEGVSLSKCAEFVGISRATYYRHKRILKDLAQAIIPPSKAPKRCNKSQWGEAEKQLVLEARRDNETYGKEKIGAILRRDKKQTMSDSTVGRILSFLRKKGLITRSRSAPQKRKRNFSKGHAKGWKYRDYKDIVVGERVQIDHMTATKNGVTCKHFQAWERCSKHIHAQVYSNATARSAKRFLQELVEIAPYKIISIQVDGGSEFMADFETACEQMEIPLIVLPPARPKYNGGVERGNRTFREEFYACRDLIADSIGAMRFELRKAVNKYNTFRPHHALKGKTPMEYIRITQAKVV
44248	GC_00001055	Accessory	O_arc_238	2431	1	38	38	0	0.970218	0.805717	0.880349	COG2826	Transposase and inactivated derivatives, IS30 family (Tra8)	X	Mobilome: prophages, transposons	PF13683.8	Integrase core domain	K07497	putative transposase							MQIIGLHKNVYKLYAWARTQECLDVYRIKYEGQVRQWDDLRTEGVSLSKCAEFVGISRATYYRHKRILKDLAQAIIPPSKAPKRCNKSQWGEAEKQLVLEARRDNETYGKEKIGAILRRDKKQTMSDSTVGRILSFLRKKGLITRSRSAPQKRKRNFSKGHAKGWKYRDYKDIVVGERVQIDHMTATKNGVTCKHFQAWERCSKHIHAQVYSNATARSAKRFLQELVEIAPYKIISIQVDGGSEFMADFETACEQMEIPLIVLPPARPKYNGGVERGNRTFREEFYACRDLIADSIGAMRFELRKAVNKYNTFRPHHALKGKTPMEYIRITQAKVV
44249	GC_00001055	Accessory	O_arc_238	2447	1	38	38	0	0.970218	0.805717	0.880349	COG2826	Transposase and inactivated derivatives, IS30 family (Tra8)	X	Mobilome: prophages, transposons	PF13683.8	Integrase core domain	K07497	putative transposase							MQIIGLHKNVYKLYAWARTQECLDVYRIKYEGQVRQWDDLRTEGVSLSKCAEFVGISRATYYRHKRILKDLAQAIIPPSKAPKRCNKSQWGEAEKQLVLEARRDNETYGKEKIGAILRRDKKQTMSDSTVGRILSFLRKKGLITRSRSAPQKRKRNFSKGHAKGWKYRDYKDIVVGERVQIDHMTATKNGVTCKHFQAWERCSKHIHAQVYSNATARSAKRFLQELVEIAPYKIISIQVDGGSEFMADFETACEQMEIPLIVLPPARPKYNGGVERGNRTFREEFYACRDLIADSIGAMRFELRKAVNKYNTFRPHHALKGKTPMEYIRITQAKVV
44250	GC_00001055	Accessory	O_arc_238	5322	1	38	38	0	0.970218	0.805717	0.880349	COG2826	Transposase and inactivated derivatives, IS30 family (Tra8)	X	Mobilome: prophages, transposons	PF13683.8	Integrase core domain	K07497	putative transposase							MQIIGLHKNVYKLYAWARTQECLDVYRIKYEGQVRQWDDLRTEGVSLSKCAEFVGISRATYYRHKRILKDLAQAIIPPSKAPKRCNKSQWGEAEKQLVLEARRDNETYGKEKIGAILRRDKKQTMSDSTVGRILSFLRKKGLITRSRSAPQKRKRNFSKGHAKGWKYRDYKDIVVGERVQIDHMTATKNGVTCKHFQAWERCSKHIHAQVYSNATARSAKRFLQELVEIAPYKIISIQVDGGSEFMADFETACEQMEIPLIVLPPARPKYNGGVERGNRTFREEFYACRDLIADSIGAMRFELRKAVNKYNTFRPHHALKGKTPMEYIRITQAKVV
44251	GC_00001055	Accessory	O_arc_238	5547	1	38	38	0	0.970218	0.805717	0.880349	COG2826	Transposase and inactivated derivatives, IS30 family (Tra8)	X	Mobilome: prophages, transposons	PF13683.8	Integrase core domain	K07497	putative transposase							MQIIGLHKNVYKLYAWARTQECLDVYRIKYEGQVRQWDDLRTEGVSLSKCAEFVGISRATYYRHKRILKDLAQAIIPPSKAPKRCNKSQWGEAEKQLVLEARRDNETYGKEKIGAILRRDKKQTMSDSTVGRILSFLRKKGLITRSRSAPQKRKRNFSKGHAKGWKYRDYKDIVVGERVQIDHMTATKNGVTCKHFQAWERCSKHIHAQVYSNATARSAKRFLQELVEIAPYKIISIQVDGGSEFMADFETACEQMEIPLIVLPPARPKYNGGVERGNRTFREEFYACRDLIADSIGAMRFELRKAVNKYNTFRPHHALKGKTPMEYIRITQAKVV
44252	GC_00001055	Accessory	O_arc_238	3523	1	38	38	0	0.970218	0.805717	0.880349	COG2826	Transposase and inactivated derivatives, IS30 family (Tra8)	X	Mobilome: prophages, transposons	PF13683.8	Integrase core domain	K07497	putative transposase							MQIIGLHKNVYKLYAWARTQECLDVYRIKYEGQVRQWDDLRTEGVSLSKCAEFVSISRATYYRHKRILKDLAQAIIPPSKAPKRCNKSQWGEAEKQLVLEARRDNETYGKEKIGAILRRDKKQTMSDSTVGRILSFLRKKGLITRSRSAPQKRKRNFSKGHAKGWKYRDYKDIVVGERVQIDHMTATKNGVTCKHFQAWERCSKHIHAQVYSNATARSAKRFLQELVEIAPYKIISIQVDGGSEFMADFETACEQMEIPLIVLPPARPKYNGGVERGNRTFREEFYACRDLIADSIGAMRFELRKAVNKYNTFRPHHALKGKTPMEYIRITQAKVV
44253	GC_00001055	Accessory	O_arc_238	1489	1	38	38	0	0.970218	0.805717	0.880349	COG2826	Transposase and inactivated derivatives, IS30 family (Tra8)	X	Mobilome: prophages, transposons	PF13683.8	Integrase core domain	K07497	putative transposase							MQIIGLHKNVYKLYAWARTQECLDVYRIKYEGQVRQWDDLRTEGVSLSKCAEFVGISRATYYRHKRILKDLAQAIIPPSKAPKRCNKSQWGEAEKQLVLEARRDNETYGKEKIGAILRRDKKQTMSDSTVGRILSFLRKKGLITRSRSAPQKRKRNFSKGHAKGWKYRDYKDIVVGERVQIDHMTATKNGVTCKHFQAWERCSKHIHAQVYSNATARSAKRFLQELVEIAPYKIISIQVDGGSEFMADFETACEQMEIPLIVLPPARPKYNGGVERGNRTFREEFYACRDLIADSIGAMRFELRKAVDKYNTFRPHHALKGKTPMEYIRITQAKVV
44254	GC_00001055	Accessory	O_arc_238	2245	1	38	38	0	0.970218	0.805717	0.880349	COG2826	Transposase and inactivated derivatives, IS30 family (Tra8)	X	Mobilome: prophages, transposons	PF13683.8	Integrase core domain	K07497	putative transposase							MQIIGLHKNVYKLYAWARTQECLDVYRIKYEGQVRQWDDLRTEGVSLSKCAEFVGISRATYYRHKRILKDLAQAIIPPSKAPKRCNKSQWGEAEKQLVLEARRDNETYGKEKIGAILRRDKKQTMSDSTVGRILSFLRKKGLITRSRSAPQKRKRNFSKGHAKGWKYRDYKDIVVGERVQIDHMTATKNGVTCKHFQAWERCSKHIHAQVYSNATARSAKRFLQELVEIAPYKIISIQVDGGSEFMADFETACEQMEIPLIVLPPARPKYNGGVERGNRTFREEFYACRDLIADSIGAMRFELRKAVDKYNTFRPHHALKGKTPMEYIRITQAKVV
44255	GC_00001055	Accessory	O_arc_238	3450	1	38	38	0	0.970218	0.805717	0.880349	COG2826	Transposase and inactivated derivatives, IS30 family (Tra8)	X	Mobilome: prophages, transposons	PF13683.8	Integrase core domain	K07497	putative transposase							MQIIGLHKNVYKLYAWARTQECLDVYRIKYEGQVRQWDDLRTEGVSLSKCAEFVGISRATYYRHKRILKDLAQAIIPPSKAPKRCNKSQWGEAEKQLVLEARRDNETYGKEKIGAILRRDKKQTMSDSTVGRILSFLRKKGLITRSRSAPQKRKRNFSKGHAKGWKYRDYKDIVVGERVQIDHMTATKNGVTCKHFQAWERCSKHIHAQVYSNATARSAKRFLQELVEIAPYKIISIQVDGGSEFMADFETACEQMEIPLIVLPPARPKYNGGVERGNRTFREEFYACRDLIADSIGAMRFELRKAVDKYNTFRPHHALKGKTPMEYIRITQAKVV
44256	GC_00001055	Accessory	O_arc_238	5012	1	38	38	0	0.970218	0.805717	0.880349	COG2826	Transposase and inactivated derivatives, IS30 family (Tra8)	X	Mobilome: prophages, transposons	PF13683.8	Integrase core domain	K07497	putative transposase							MQIIGLHKNVYKLYAWARTQECLDVYRIKYEGQVRQWDDLRTEGVSLSKCAEFVGISRATYYRHKRILKDLAQAIIPPSKAPKRCNKSQWGEAEKQLVLEARRDNETYGKEKIGAILRRDKKQTMSDSTVGRILSFLRKKGLITRSRSAPQKRKRNFSKGHAKGWKYRDYKDIVVGERVQIDHMTATKNGVTCKHFQAWERCSKHIHAQVYSNATARSAKRFLQELVEIAPYKIISIQVDGGSEFMADFETACEQMEIPLIVLPPARPKYNGGVERGNRTFREEFYACRDLIADSIGAMRFELRKAVDKYNTFRPHHALKGKTPMEYIRITQAKVV
44257	GC_00001055	Accessory	O_arc_238	1893	1	38	38	0	0.970218	0.805717	0.880349	COG2826	Transposase and inactivated derivatives, IS30 family (Tra8)	X	Mobilome: prophages, transposons	PF13683.8	Integrase core domain	K07497	putative transposase							MQIIGLHKNVYKLYAWARTQECLDVYRIKYEGQVRQWDDLRTEGVSLSKCAEFVGISRATYYRHKRILKVLAQAIIPPSKAPKRCNKSQWGEAEKQLVLEARRDNETYGKEKIGAILRRDKKQTMSDSTVGRILSFLRKKGLITRSRSAPQKRKRNFSKGHAKGWKYRDYKDIVVGERVQIDHMTATKNGVTCKHFQAWERCSKHIHAQVYSNATARSAKRFLQELVEIAPYKIISIQVDGGSEFMADFETACEQMEIPLIVLPPARPKYNGGVERGNRTFREEFYACRDLIADSIGAMRFELRKAVNKYNTFRPHHALKGKTPMEYIRITQAKVV
44258	GC_00001055	Accessory	O_arc_238	2685	1	38	38	0	0.970218	0.805717	0.880349	COG2826	Transposase and inactivated derivatives, IS30 family (Tra8)	X	Mobilome: prophages, transposons	PF13683.8	Integrase core domain	K07497	putative transposase							MQIIGLHKNVYKLYAWARTQECLDVYRIKYEGQVRQWDDLRTEGVSLSKCAEFVGISRATYYRHKRILKVLAQAIIPPSKAPKRCNKSQWGEAEKQLVLEARRDNETYGKEKIGAILRRDKKQTMSDSTVGRILSFLRKKGLITRSRSAPQKRKRNFSKGHAKGWKYRDYKDIVVGERVQIDHMTATKNGVTCKHFQAWERCSKHIHAQVYSNATARSAKRFLQELVEIAPYKIISIQVDGGSEFMADFETACEQMEIPLIVLPPARPKYNGGVERGNRTFREEFYACRDLIADSIGAMRFELRKAVNKYNTFRPHHALKGKTPMEYIRITQAKVV
44259	GC_00001055	Accessory	O_arc_238	5156	1	38	38	0	0.970218	0.805717	0.880349	COG2826	Transposase and inactivated derivatives, IS30 family (Tra8)	X	Mobilome: prophages, transposons	PF13683.8	Integrase core domain	K07497	putative transposase							MQIIGLHKNVYKLYAWARTQECLDVYRIKYEGQVRQWDDLRTEGVSLSKCAEFVGISRATYYRHKRILKVLAQAIIPPSKAPKRCNKSQWGEAEKQLVLEARRDNETYGKEKIGAILRRDKKQTMSDSTVGRILSFLRKKGLITRSRSAPQKRKRNFSKGHAKGWKYRDYKDIVVGERVQIDHMTATKNGVTCKHFQAWERCSKHIHAQVYSNATARSAKRFLQELVEIAPYKIISIQVDGGSEFMADFETACEQMEIPLIVLPPARPKYNGGVERGNRTFREEFYACRDLIADSIGAMRFELRKAVNKYNTFRPHHALKGKTPMEYIRITQAKVV
44260	GC_00001055	Accessory	O_arc_238	1242	1	38	38	0	0.970218	0.805717	0.880349	COG2826	Transposase and inactivated derivatives, IS30 family (Tra8)	X	Mobilome: prophages, transposons	PF13683.8	Integrase core domain	K07497	putative transposase							MQIIGLHKNVYKLYAWARTQECLDVYRIKYECQVRQWDDLRTEGVSLSKCAEFVGISRATYYRHKRILKVLAQAIIPPSKAPKRCNKSQWGEAEKQLVLEARRDNETYGKEKIGAILRRDKKQTMSDSTVGRILSFLRKKGLITRSRSAPQKRKRNFSKGHAKGWKYRDYKDIVVGERVQIDHMTATKNGVTCKHFQAWERCSKHIHAQVYSNATARSAKRFLQELVEIAPYKIISIQVDGGSEFMADFETACEQMEIPLIVLPPARPKYNGGVERGNRTFREEFYACRDLIADSIGAMRFELRKAVDKYNTFRPHHALKGKTPMEYIRITQAKVV
44261	GC_00001055	Accessory	O_arc_238	685	1	38	38	0	0.970218	0.805717	0.880349	COG2826	Transposase and inactivated derivatives, IS30 family (Tra8)	X	Mobilome: prophages, transposons	PF13683.8	Integrase core domain	K07497	putative transposase							MQIIGLHKNVYKLYAWARTQECLDVYRIKYEGQVRQWDDLRTEGVSLSKCAEFVGISRATYYRHKRILKDLAQAIIPPSKAPKRCNKSQWGEAEKQLVLEARRDNETYGKEKIGAILRRDKKQTMSDSTVGRILSFLRKKGLITRSRSAPQKRKRNFSKGHAKGWKYRDYKDIVVGERVQIDHMTATKNGVTCKHFQAWERCSKHIHAQVYSNATARSAKRFLQELVEIAPYKIISIQVDGGSEFMADFETACEQMEIPLIVLPPARPKYNGGVERGNRTFREEFYACRDLIADSIGAMRFELRKAVDKYNTFRPHHALKGKTPME----------
44262	GC_00001055	Accessory	O_arc_238	1798	1	38	38	0	0.970218	0.805717	0.880349	COG2826	Transposase and inactivated derivatives, IS30 family (Tra8)	X	Mobilome: prophages, transposons	PF13683.8	Integrase core domain	K07497	putative transposase							MQIIGLHKNVYKLYAWARTQECLDVYRIKYEGQVRQWDDLRTEGVSLSKCAEFVGISRATYYRHKRILKDLAQAIIPPSKAPKRCNKSQWGEAEKQLVLEARRDNETYGKEKIGAILRRDKKQTMSDSTVGRILSFLRKKGLITRSRSAPQKRKRNFSKGHAKGWKYRDYKDIVVGERVQIDHMTATKNGVTCKHFQAWERCSKHIHAQVYSNATARSAKRFLQELVEIAPYKIISIQVDGGSEFMADFETACEQMEIPLIVLPPARPKYNGGVERGNRTFREEFYACRDLIADSIGAMRFELRKAVDKYNTFRPHHALKGKTPME----------
44263	GC_00001055	Accessory	O_arc_238	3992	1	38	38	0	0.970218	0.805717	0.880349	COG2826	Transposase and inactivated derivatives, IS30 family (Tra8)	X	Mobilome: prophages, transposons	PF13683.8	Integrase core domain	K07497	putative transposase							MQIIGLHKNVYKLYAWARTQECLDVYRIKYEGQVRQWDDLRTEGVSLSKCAEFVGISRATYYRHKRILKDLAQAIIPPSKAPKRCNKSQWGEAEKQLVLEARRDNETYGKEKIGAILRRDKKQTMSDSTVGRILSFLRKKGLITRSRSAPQKRKRNFSKGHAKGWKYRDYKDIVVGERVQIDHMTATKNGVTCKHFQAWERCSKHIHAQVYSNATARSAKRFLQELVEIAPYKIISIQVDGGSEFMADFETACEQMEIPLIVLPPARPKYNGGVERGNRTFREEFYACRDLIADSIGAMRFELRKAVDKYNTFRPHHALKGKTPME----------
44264	GC_00001055	Accessory	O_arc_238	4127	1	38	38	0	0.970218	0.805717	0.880349	COG2826	Transposase and inactivated derivatives, IS30 family (Tra8)	X	Mobilome: prophages, transposons	PF13683.8	Integrase core domain	K07497	putative transposase							MQIIGLHKNVYKLYAWARTQECLDVYRIKYEGQVRQWDDLRTEGVSLSKCAEFVGISRATYYRHKRILKDLAQAIIPPSKAPKRCNKSQWGEAEKQLVLEARRDNETYGKEKIGAILRRDKKQTMSDSTVGRILSFLRKKGLITRSRSAPQKRKRNFSKGHAKGWKYRDYKDIVVGERVQIDHMTATKNGVTCKHFQAWERCSKHIHAQVYSNATARSAKRFLQELVEIAPYKIISIQVDGGSEFMADFETACEQMEIPLIVLPPARPKYNGGVERGNRTFREEFYACRDLIADSIGAMRFELRKAVDKYNTFRPHHALKGKTPME----------
44265	GC_00001055	Accessory	O_arc_238	448	1	38	38	0	0.970218	0.805717	0.880349	COG2826	Transposase and inactivated derivatives, IS30 family (Tra8)	X	Mobilome: prophages, transposons	PF13683.8	Integrase core domain	K07497	putative transposase							MQIIGLHKNVYKLYAWARTQECLDVYRIKYEGQVRQWDDLRTEGVSLSKCAEFVSISRATYYRHKRILKDLAQAIIPPSKAPKRCNKSQWGEAEKQLVLEARRDNETYGKEKIGAILRRDKKQTMSDSTVGRILSFLRKKGLITRSRSAPQKRKRNFSKGHAKGWKYRDYKDIVVGERVQIDHMTATKNGVTCKHFQAWERCSKHIHAQVYSNATARSAKRFLQELVEIAPYKIISIQVDGGSEFMADFETACEQMEIPLIVLPPARPKYNGGVERGNRTFREEFYACRDLIADSIGAMRFELRKAVDKYNTFRPHHALKGKTPME----------
44266	GC_00001055	Accessory	O_arc_238	3616	1	38	38	0	0.970218	0.805717	0.880349	COG2826	Transposase and inactivated derivatives, IS30 family (Tra8)	X	Mobilome: prophages, transposons	PF13683.8	Integrase core domain	K07497	putative transposase							MQIIGLHKNVYKLYAWARTQECLDVYRIKYEGQVRQWDDLRTEGVSLSKCAEFVGISRATYYRHKRILKVLAQAIIPPSKAPKRCNKSQWGEAEKQLVLEARRDNETYGKEKIGAILRRDKKQTMSDSTVGRILSFLRKKGLITRSRSAPQKRKRNFSKGHAKGWKYRDYKDIVVGERVQIDHMTATKNGVTCKHFQAWERCSKHIHAQVYSNATARSAKRFLQELVEIAPYKIISIQVDGGSEFMADFETACEQMEIPLIVLPPARPKYNGGVERGNRTFREEFYACRDLIADSIGAMRFELRKAVNKYNTFRPHHALKGKTPMD----------
44267	GC_00001055	Accessory	O_arc_238	3078	1	38	38	0	0.970218	0.805717	0.880349	COG2826	Transposase and inactivated derivatives, IS30 family (Tra8)	X	Mobilome: prophages, transposons	PF13683.8	Integrase core domain	K07497	putative transposase							MQIIGLHKNVYKLYAWARTQECLDVYRIKYECQVRQWDDLRTEGVSLSKCAEFVGISRATYYRHKRILKDLAQAIIPPSKAPKRCNKSQWGEAEKQLVLEARRDNETYGKEKIGAILRRDKKQTMSDSTVGRILSFLRKKGLITRSRSAPQKRKRNFSKGHAKGWKYRDYKDIVVGERVQIDHMTATKNGVTCKHFQAWERCSKHIHAQVYSNATARSAKRFLQELVEIAPYKIISIQVDGGSEFMADFETACEQMEIPLIVLPPARPKYNGGVERGNRTFREEFYACRDLIADSIGAMRFELRKAVDKYNTFRPHHALKGKTPME----------
44268	GC_00001055	Accessory	O_arc_238	5913	1	38	38	0	0.970218	0.805717	0.880349	COG2826	Transposase and inactivated derivatives, IS30 family (Tra8)	X	Mobilome: prophages, transposons	PF13683.8	Integrase core domain	K07497	putative transposase							MQIIGLHKNVYKLYAWARTQECLDVYRIKYEGQVRQWDDLRTEGVSLSKCAEFVGISRATYYCHKRILKDLAQAIIPPSKAPKRCNKSQWGEAEKQLVLEARRDNETYGKEKIGAILRRDKKQTMSDSTVGRILSFLRKKGLITRSRSAPQKRKRNFSKGHAKRWKYRDYKDIVVGERVQIDHMTATKNGVTCKHFQAWERCSKHIHAQVYSNATARSAKRFLQELVEIAPYKIISIQVDGGSEFMADFETACEQMEIPLIVLPPARPKYNGGVERGNRTFREEFYACRDLIADSIGAMRFELRKAVDKYNTFRPHHALKGKTPME----------
44269	GC_00001055	Accessory	O_arc_238	1696	1	38	38	0	0.970218	0.805717	0.880349	COG2826	Transposase and inactivated derivatives, IS30 family (Tra8)	X	Mobilome: prophages, transposons	PF13683.8	Integrase core domain	K07497	putative transposase							MQIIGLHKNVYKLYAWARTQECLDVYRIKYECQVRQWDDLRTEGVSLSKCAEFVGISRATYYRHKRILKVLAQAIIPPSKAPKRCNKSQWGEAEKQLVLEARRDNETYGKEKIGAILRRDKKQTMSDSTVGRILSFLRKKGLITRSRSAPQKRKRNFSKGHAKGWKYRDYKDIVVGERVQIDHMTATKNGVTCKHFQAWERCSKHIHAQVYSNATARSAKRFLQELVEIAPYKIISIQVDGGSEFMADFETACEQMEIPLIVLPPARPKYNGGVERGNRTFREEFYACRDLIADSIGAMRFELRKAVDKYNTFRPHHALKGKTPME----------
44270	GC_00001055	Accessory	O_arc_238	4851	1	38	38	0	0.970218	0.805717	0.880349	COG2826	Transposase and inactivated derivatives, IS30 family (Tra8)	X	Mobilome: prophages, transposons			K07497	putative transposase							MQIIGLHKNVYKLYAWARTQECLDVYRIKYECQVRQWDDLRTEGVSLSKCAEFVGISRATYYRHKRILKDLAQAIIPPSKAPKRCNKSQWGEAEKQLVLEARRDNETYGKEKIGAILRRDKKQTMSDSTVGRILSFLRKKGLITRSRSAPQKRKRNFSKGHAKGWKYRDYKDIVVGERVQIDHMTATKNGVTCKHFQAWERCSKHIHAQVYSNATARSAKRFLQELVEIAPYKIISIQVDGGSEFMADFETACEQMEIPLIVLPPARPKYNGGVERGNRTFRK-------ARKGNIGP--------------------------------------
44271	GC_00001055	Accessory	O_arc_238	2362	1	38	38	0	0.970218	0.805717	0.880349	COG2826	Transposase and inactivated derivatives, IS30 family (Tra8)	X	Mobilome: prophages, transposons			K07497	putative transposase							MQILRQHKNVYKLYAWARTQECLDAYRIKYEDRVRHWNALRAEGVSLTKCAEFVGISRATYYRHKRILKDLAQAILPPSKAPKCRNKTQWGEAEKQLVLEVRRDNETFGKEEIGVVLRRDKNQTISDSTVGRILSFLRQKGLITRSRSAPQKRTRNFSKGHAKGWKYKDYKDIEVGERVQINHMTVTKNGVTCKHFQAWERRSKHIHAQVYSNATARSAKRFLRELVEIAPYKILSIQVDGGSEFMADFETACEQMKIPLIVLPPARPKYNGGVERGNRTFREEFYACRDLIADSIGAMRFDLRKAVEKIQHIQAASRLER---------------
44272	GC_00001055	Accessory	O_arc_238	1688	1	38	38	0	0.970218	0.805717	0.880349	COG2826	Transposase and inactivated derivatives, IS30 family (Tra8)	X	Mobilome: prophages, transposons	PF13683.8	Integrase core domain	K07497	putative transposase							-------------------------------------------------------------------MKVLAQAIIPPSKAPKRCNKSQWGEAEKQLVLEARRDNETYGKEKIGAILRRDKKQTMSDSTVGRILSFLRKKGLITRSRSAPQKRKRNFSKGHAKGWKYRDYKDIVVGERVQIDHMTATKNGVTCKHFQAWERCSKHIHAQVYSNATARSAKRFLQELVEIAPYKIISIQVDGGSEFMADFETACEQMEIPLIVLPPARPKYNGGVERGNRTFREEFYACRDLIADSIGAMRFELRKAVNKYNTFRPHHALKGKTPMEYIRITQAKVV
44273	GC_00001055	Accessory	O_arc_238	4907	1	38	38	0	0.970218	0.805717	0.880349	COG2931	Ca2+-binding protein, RTX toxin-related (PDB:1AF0) (PUBMED:15135544)	Q	Secondary metabolites biosynthesis, transport and catabolism			K07497	putative transposase							MQIIGLHKNAYKLYAWARTQECLDVYRIKYECQVRQWDDLRTEGVSLSKCAEFVGISRATYYRHKRILKDLAQAIIPPSKAPKRCNKSQWGEAEKQLVLEARRDNETYGKEKIGAILRRDKKQTMSDSTVGRILSFLRKKGLITRSRSAPQKRKRNFSKGHAKGWKYRDYKDIVVGERVQIDHMTATKNGVTCKHFQAWERCSKHIHAQVYSNATARSL----------------------GSSFKCNTQS-------PL----------------------------------GIGCCDGHTKQAPQQRGPWRDISRA-----------------
44274	GC_00001055	Accessory	O_arc_238	684	1	38	38	0	0.970218	0.805717	0.880349	COG2826	Transposase and inactivated derivatives, IS30 family (Tra8)	X	Mobilome: prophages, transposons	PF13683.8	Integrase core domain	K07497	putative transposase							#NAME?
44275	GC_00001055	Accessory	O_arc_238	3236	1	38	38	0	0.970218	0.805717	0.880349	COG2826	Transposase and inactivated derivatives, IS30 family (Tra8)	X	Mobilome: prophages, transposons	PF13683.8	Integrase core domain	K07497	putative transposase							#NAME?
44276	GC_00001055	Accessory	O_arc_238	1283	1	38	38	0	0.970218	0.805717	0.880349	COG0503|COG2826	Adenine/guanine phosphoribosyltransferase or related PRPP-binding protein (Apt) (PDB:1QB7)|Transposase and inactivated derivatives, IS30 family (Tra8)	F|X	Nucleotide transport and metabolism|Mobilome: prophages, transposons	PF13683.8	Integrase core domain	K07497	putative transposase			COG0503|COG2826	Purine salvage			#NAME?
44277	GC_00001055	Accessory	O_arc_238	3715	1	38	38	0	0.970218	0.805717	0.880349	COG2826	Transposase and inactivated derivatives, IS30 family (Tra8)	X	Mobilome: prophages, transposons			K07497	putative transposase							MQIIGLHKNVYKLYAWARTQECLDVYRIKYEGQVRQWDDLRTEGVSLSKCAEFVGISRATYYRHKRILKDLAQAIIPPSKAPKRCNKSQWGEAEKQLVLEARRDNETYGKEKIGAILRRDKKQTMSDSTVGRILSFLRKKGLITRSRSAPQKRKRNFSKGHAKGWKYRDYKDIVVGERVQIDHMTATKNGVTCKHFQA------------------------------------------------------------------------------------------------------------------------------------------
44278	GC_00001055	Accessory	O_arc_238	5807	1	38	38	0	0.970218	0.805717	0.880349	COG2826	Transposase and inactivated derivatives, IS30 family (Tra8)	X	Mobilome: prophages, transposons			K07497	putative transposase							MQILRQHKNVYKLYAWARTQECLDAYRIKYEDRVRHWNALRAEGVSLTKCAEFVGISRATYYRHKRILKDLAQAILPPSKAPKHRNKTQWGKAEKQLVLDVRRDNETFGKEEIGVVLRRDKNQTISDSTVGRILSFLRQKGLITRSRSAPQKRTRNFSKGHAKGWKYKDYRPCCMDQMRR--GTRPTRDGI-----------------QAVRSKLGR-------------PSSVIRL-----------------SMRTP-------------------------------ILASVF----------------------------------------
44279	GC_00001055	Accessory	O_arc_238	3238	1	38	38	0	0.970218	0.805717	0.880349	COG2826	Transposase and inactivated derivatives, IS30 family (Tra8)	X	Mobilome: prophages, transposons			K07497	putative transposase							MQIIGLHKNVYKLYAWARTQECLDVYRIKYECQVRQWDDLRTEGVSLSKCAEFVGISRATYYRHKRILKVLAQAIIPPSKAPKRCNKSQWGEAEKQLVLEARRDNETYGKEKIGAILRRDKKQTMSDSTVGRILSFLR-------------------------------------------------------------------------------------------ARFKTI-----------------------------------------------------------------------------------------------------
44280	GC_00001055	Accessory	O_arc_238	5221	1	38	38	0	0.970218	0.805717	0.880349	COG2826	Transposase and inactivated derivatives, IS30 family (Tra8)	X	Mobilome: prophages, transposons											----------------------------------------------------------------------------------------------------------------------------MSDSTVGRILSFLRKKGLITRSRSAPQKRKRNFSKGHAKGWKYKDYKDIEVGERVQIDHMTATKNGVTCKHFQAWERCSKHIHAQVYSNATARSAKRFLQELVEIAPYKILSIQVDGGSEFMADFETACEQMSNPLIGV---------------------------IVKSGV----------------------------------------
44281	GC_00001055	Accessory	O_arc_238	3714	1	38	38	0	0.970218	0.805717	0.880349	COG2826	Transposase and inactivated derivatives, IS30 family (Tra8)	X	Mobilome: prophages, transposons	PF13683.8	Integrase core domain	K07497	putative transposase							#NAME?
44282	GC_00001055	Accessory	O_arc_238	5222	1	38	38	0	0.970218	0.805717	0.880349	COG2826	Transposase and inactivated derivatives, IS30 family (Tra8)	X	Mobilome: prophages, transposons											MQILRQHKNVYKLYAWARTQECLDAYRIKYEDRVRHWNALRAEGVFLTKCAEFVGISRATYYRHKRILKDLAQAIIPPSKAPKRCNKSQWGEAEKKLVLEARRDNETYGKEKIGAILRRDKK----------------------------------------------------------------------------------------------------------------------------------------------------------------------------------------------------------------------
44283	GC_00001056	Accessory	L_aqu_R2C4	2031	34	38	2	0	0.817913	0.908206	0.860698	COG0306	Phosphate/sulfate permease (PitA) (PUBMED:31358606)	P	Inorganic ion transport and metabolism	PF01384.22	Phosphate transporter family	K03306	inorganic phosphate transporter, PiT family							-----------------------MSDAP---QRT-------QWTTLDKDLNRISQLELATAYVSRPLVAPGIALAFIVLAGLGAGVFFGGSAMSMVVIAAAAFGAYMAINIGANDVANNMGPAVGANALTMGGAIVIAAVAESAGALLAGGDVVSTISKGIIDPTAVSSSNVFIWAMMAALISSALWVNLATWVGAPVSTTHSVVGGVLGAGVAAAGTAAVNWPTMGKIAASWVISPVLGGVIAALFLAFIKAKIIYQDDKIAAARRWVPVLVAIMAGAFASYLALKGLKKIVKIDLETALLIGAGIGALSYVITAPLIKRQSEGMENRNKSLKALFGLPLVISAALLSFAHGANDVANAVGPLAAIVHATE---FGDFATKVT------IPTWVMVIGAFGISFGLFLFGPKLIRMVGSQITKLNPMRAYCVSLSAAITVIVASWLGLPVSSTHIAVGAVFGVGFFREWHMERRLKKTAAGRPAE----------KRIAPEERRRRKLVRRSHFMTIVAAWVITVPAAALLSAVIYLLLNTFVG--
44284	GC_00001056	Accessory	L_met_DSM14336	999	34	38	2	0	0.817913	0.908206	0.860698	COG0306	Phosphate/sulfate permease (PitA) (PUBMED:31358606)	P	Inorganic ion transport and metabolism	PF01384.22	Phosphate transporter family	K03306	inorganic phosphate transporter, PiT family							-----------------------MSDAD---PRT-------QWNTLDKDLNRISQLELATSYASRPLVAPGIALAFIVLAGLGAGVFFGSSAMNMVVIAAAAFGAYMAINIGANDVANNMGPAVGANALTMGGAIVIAAVAESAGALLAGGDVVSTISKGIVDPTAVASSDVFIWAMMAALISSALWVNLATWVGAPVSTTHSVVGGVLGAGVAAAGVAAVNWPTMGKIAASWVISPVLGGVVAALFLAFIKAKIIYQDDKIAAARRWVPVLVGIMAGAFAAYLALKGLKRIVKIDLETALMIGAGTGALSYVITAPLIKRQSEGMENRNKSLKALFGLPLVISAALLSFAHGANDVANAVGPLAAIVHATE---FGDFAAKVT------IPTWVMVIGAFGISFGLFLFGPKLIRMVGSQITKLNPMRAYCVSLSAAITVIVASWLGLPVSSTHIAVGAVFGVGFFREWHMERRLKKSAEGLPPE----------KRIAPEERRRRKLVRRSHFMTIIAAWVITVPAAALLSAVIYLLLNAIVG--
44285	GC_00001056	Accessory	L_sp_NJS201	2812	34	38	2	0	0.817913	0.908206	0.860698	COG0306	Phosphate/sulfate permease (PitA) (PUBMED:31358606)	P	Inorganic ion transport and metabolism	PF01384.22	Phosphate transporter family	K03306	inorganic phosphate transporter, PiT family							-----------------------MSDQD---QRT-------QWNTLDKDLNRISQLELATAYASRPLVGPGIALAFIVVAGLAAGVFFGGSAMNMVVIAAAAFGAYMAINIGANDVANNMGPAVGANALTMGGAIVIAAIAESAGALLAGGDVVSTISKGIIDPAAVSSSSVFIWAMMAALISSALWVNLATWVGAPVSTTHSVVGGVLGAGVAAAGIAAVNWPTMGKIAASWVISPVLGGVVAALFLAFIKAKIIYQDDKIAAARRWVPVLVGIMAGAFAAYLALKGLKRIVKIDLQTALLIGAGAGALSYVITAPLIKRQSEGMENRNKSLKALFGLPLVISAALLSFAHGANDVANAVGPLAAIVHATE---FGDFASKVT------IPTWVMVIGAFGISFGLFLFGPKLIRMVGSQITKLNPMRAFCVSLSAAITVIVASWLGLPVSSTHIAVGAVFGVGFFREWHMERRLKKTVEGRPAA----------KRIAPEERRRRKLVRRSHFMTIVAAWVITVPAAALLSAVIFLLLNAIVG--
44286	GC_00001056	Accessory	L_sp_NJS204	1305	34	38	2	0	0.817913	0.908206	0.860698	COG0306	Phosphate/sulfate permease (PitA) (PUBMED:31358606)	P	Inorganic ion transport and metabolism	PF01384.22	Phosphate transporter family	K03306	inorganic phosphate transporter, PiT family							-----------------------MSDQD---QRT-------QWNTLDKDLNRISQLELATAYASRPLVGPGIALAFIVVAGLAAGVFFGGSAMNMVVIAAAAFGAYMAINIGANDVANNMGPAVGANALTMGGAIVIAAIAESAGALLAGGDVVSTISKGIIDPAAVSSSSVFIWAMMAALISSALWVNLATWVGAPVSTTHSVVGGVLGAGVAAAGIAAVNWPTMGKIAASWVISPVLGGVVAALFLAFIKAKIIYQDDKIAAARRWVPVLVGIMAGAFAAYLALKGLKRIVKIDLQTALLIGAGAGALSYVITAPLIKRQSEGMENRNKSLKALFGLPLVISAALLSFAHGANDVANAVGPLAAIVHATE---FGDFASKVT------IPTWVMVIGAFGISFGLFLFGPKLIRMVGSQITKLNPMRAFCVSLSAAITVIVASWLGLPVSSTHIAVGAVFGVGFFREWHMERRLKKTVEGRPAA----------KRIAPEERRRRKLVRRSHFMTIVAAWVITVPAAALLSAVIFLLLNAIVG--
44287	GC_00001056	Accessory	O_ant_307	653	34	38	2	0	0.817913	0.908206	0.860698	COG0306	Phosphate/sulfate permease (PitA) (PUBMED:31358606)	P	Inorganic ion transport and metabolism	PF01384.22	Phosphate transporter family	K03306	inorganic phosphate transporter, PiT family							-----------------------MTDNNSSGDLR-------HLDTLDRDLARFSRLEMATQYVARPIVGPGISLVFILLAGLGAALFFGQTNNAMIVIVATCLGAYMALNIGANDVANNMGPAVGANALTMGGAIAIAVVFESAGALLAGGDVVSTIAKGIIAPESMGDPATFIWAMMAALLSAALWVNLATYVGAPVSTTHSVVGGVMGAGIAAAGFAAVSWDTMGAIAASWVISPVLGGAVAAFFLFVIKSRIIYRDDKIAAARRWVPVLVGIMAGAFGAYLALKGLKKIIKIDMPTALLIGLAIAVVVWLVMIPVIKKQSEGLENRNKSLKVLFGIPLVVSAALLSFAHGANDVANAVGPLAAIVQVSQ---SGDFTHDFS------IPFWVMVIGAFGISFGLFLFGPKLIRMVGSQITKLNPMRAYCVALSAAITVIVASWLGLPVSSTHIAVGGVFGVGFYREWDAERRLRNARAAMPDR----------AAYSAEERRRRKLVRRSHFMTIIAAWIITVPAAALLSAVIFYGLVTVVGTA
44288	GC_00001056	Accessory	O_arc_238	4133	34	38	2	0	0.817913	0.908206	0.860698	COG0306	Phosphate/sulfate permease (PitA) (PUBMED:31358606)	P	Inorganic ion transport and metabolism	PF01384.22	Phosphate transporter family	K03306	inorganic phosphate transporter, PiT family							-----------------------MTDNNDNGDLR-------HLDTLDRDLARFSRLEMATQYVARPIVGPGISLVFILLAGLGAALFFGQTNNAMIVIVATCLGAYMALNIGANDVANNMGPAVGANALTMGGAIAIAVVFESAGALLAGGDVVSTIAKGIIAPESMGDPATFIWAMMAALLSAALWVNLATYVGAPVSTTHSVVGGVMGAGIAAAGFAAVSWDTMGAIAASWVISPVLGGAVAAFFLFVIKSRIIYRDDKIAAARRWVPVLVGIMAGAFGAYLALKGLKKIIKIDMPTALLIGLGIAVLVWLVMIPVIKKQSEGLENRNKSLKVLFGIPLVVSAALLSFAHGANDVANAVGPLAAIVQVSQ---SGDFTHDFS------IPFWVMVIGAFGISFGLFLFGPKLIKMVGSQITKLNPMRAYCVALSAAITVIVASWLGLPVSSTHIAVGGVFGVGFYREWDAERRLRNARAATSDR----------PAYSVEERRRRKLVRRSHFMTIIAAWIITVPAAALLSALIFYGLVTVVGAG
44289	GC_00001056	Accessory	O_sp_SW4	2599	34	38	2	0	0.817913	0.908206	0.860698	COG0306	Phosphate/sulfate permease (PitA) (PUBMED:31358606)	P	Inorganic ion transport and metabolism	PF01384.22	Phosphate transporter family	K03306	inorganic phosphate transporter, PiT family							-----------------------MTNGA---PGN-------QWKTLDKDLGRIAHVEYATQYVARPMVGFGVALAFIVVAALGAALFFGQQPTSLIVIAAAAFGAYMAINIGANDVANNMGPAVGANALTMGGAIVIAALFESAGALLAGGDVVSTISKGIIDPESVSNSRVFIWAMMAALISSAMWVNLATWVGAPVSTTHSVVGGVMGAGIAAAGFAAVNWPNMGLIAASWVISPVLGGAIAAAFLAFIKHNIVYRDDKIAAARIWVPVLIGIMAGVFATYLAMKGLKRVVQIDLGIALLIGLAVGAATYVAAAPLIRRQSEGMENRNKSLKALFGLPLVFSAALLSFAHGANDVANAVGPLAAIVHAEQ---FGEFAGKVT------IPLWVMVIGAMGISFGLVLFGPKLIRMVGSQITKLNPMRAYCVALSAAITVIIASWLGLPVSSTHIAVGGIFGVGFYREWHAERRIRRTNAKHPDV----------MRIAPEERRRRKLVRRSHFMTIVAAWVITVPAAALMSALIFLGLSAVFV--
44290	GC_00001056	Accessory	O_tem_SB1	2727	34	38	2	0	0.817913	0.908206	0.860698	COG0306	Phosphate/sulfate permease (PitA) (PUBMED:31358606)	P	Inorganic ion transport and metabolism	PF01384.22	Phosphate transporter family									-----------------------MTDNN-NGDLR-------HLETLDRDLARFSRLEVATQYVARPLVGPGISLLFIVLAGLAAALFFGQTSNSMIVIIATCLGAYMALNIGANDVANNMGPAVGANALTMGGAIAIAVVFESAGALIAGGDVVSTIAKGIIAPESMGTPETFIWAMMAALLSAALWVNLATFVGAPVSTTHSVVGGVMGAGIAAAGFAAVSWDTMGAIAASWVISPVLGGAIAAFFLFVIKSRIIYRDDKIAAARRWVPVLVGIMAGAFGAYLALKGLKKIIKIDMPTALLIGLAVAILVWLVMIPVIKKQSEGLENRNKSLKVLFGIPLVVSAALLSFAHGANDVANAVGPLAAIVQVSQ---SGDFTHSFS------IPFWVMVIGAFGISFGLFLFGPKLIRMVGSQITKLNPMRAYCVALSAAITVIVASWLGLPVSSTHIAVGGVFGVGFFREWDAERRLRKARVAMPDK----------PAYSVEERRRRKLVRRSHFMTIIAAWIITVPAAALLSASIFWVLVMVVGA-
44291	GC_00001056	Accessory	Pa_den_ATCC19367	2211	34	38	2	0	0.817913	0.908206	0.860698	COG0306	Phosphate/sulfate permease (PitA) (PUBMED:31358606)	P	Inorganic ion transport and metabolism	PF01384.22	Phosphate transporter family									-----------------------MSDKD--LEPR-------HLETLDRDLGRFANLEAAAAYVSRPLVAPGIGFVFIILAGLAAAMLLGQSGEMLIVVTAAVFGAYMALNIGANDVANNMGPAVGANALSMGGAIIIAAVFESAGALIAGADVVSTIAKGIVAPEALDTPATFIWAMMAALLASALWVNLATWIGAPVSTTHAVVGGVVGAGIAGAGFGAVSWDQMFAIAASWVISPVMGGVVAAGFLWLIKSRIVYREDKIAAARVWVPVLVGIMAGTFAAYLVMKGLKQLVEVSMGVALLLGLGVGLGCWLLMIPVTRRQSRGLENRNKSLKVLFGIPLVASAALLSFAHGANDVANAVGPLAAIVQTVQ---TGDFNGDVT------IPLWVMLIGAFGISFGLSLFGPKLIRMVGSEITKLNPMRAYCVALSAAITVILASWLGLPVSSTHIAVGAIFGVGFFREWDAERRLKQARVAVPRP----------EYIPADERRRRKLVRRLHVLTIGAAWVVTVPAAALLSALLFLILRQIPA--
44292	GC_00001056	Accessory	Pa_pan_DSM2944	1044	34	38	2	0	0.817913	0.908206	0.860698	COG0306	Phosphate/sulfate permease (PitA) (PUBMED:31358606)	P	Inorganic ion transport and metabolism	PF01384.22	Phosphate transporter family									-----------------------MSDKD--FEPR-------HLETLDRDLGRFAHIEAATAYIARPLVAPGIGLVFVILAGLAAAVLLGQSGETLIVVTAAVFGAYMALNIGANDVANNMGPAVGANALSMGGAIVIAAVFESAGALIAGADVVSTVAKGIVAPEALDTSATFVWAMMAALLASALWVNLATWIGAPVSTTHAVVGGVMGAGMAGAGLGAVSWEQMAAIAASWVVSPLLGGVVAAGFLWFIKSRIIYREDKIAAARIWVPVLVGIMAGTFAAYLVMKGLRQLVDISMGAALLLGLLVGLGCWLAMIPVTRRQSAGLENRNKSLKVLFGIPLVASAALLSFAHGANDVANAVGPLAAIVQAVQ---TGDFSGEVT------IPLWVMLIGAFGISFGLSLFGPRLIRMVGSEITRLNPMRAYCVALSAAITVILASALGLPVSSTHIAVGAIFGVGFFREWDAERRLRQARMAVPRPADLPA-----ADLPPDERRRRKLVRRLHVLTIAAAWVVTVPAAAMLSAILFLVLRQIAA--
44293	GC_00001056	Accessory	Pa_pan_DSM2944	2516	34	38	2	0	0.817913	0.908206	0.860698	COG0306	Phosphate/sulfate permease (PitA) (PUBMED:31358606)	P	Inorganic ion transport and metabolism	PF01384.22	Phosphate transporter family									-----------------------MSDKD--FEPR-------HLETLDRDLGRFAHIEAATAYIARPLVAPGIGLVFVILAGLAAAVLLGQSGETLIVVTAAVFGAYMALNIGANDVANNMGPAVGANALSMGGAIVIAAVFESAGALIAGADVVSTVAKGIVAPEALDTSATFVWAMMAALLASALWVNLATWIGAPVSTTHAVVGGVMGAGMAGAGLGAVSWEQMAAIAASWVVSPLLGGVVAAGFLWFIKSRIIYREDKIAAARIWVPVLVGIMAGTFAAYLVMKGLRQLVDISMGAALLLGLLVGLGCWLAMIPVTRRQSAGLENRNKSLKVLFGIPLVASAALLSFAHGANDVANAVGPLAAIVQAVQ---TGDFSGEVT------IPLWVMLIGAFGISFGLSLFGPRLIRMVGSEITRLNPMRAYCVALSAAITVILASALGLPVSSTHIAVGAIFGVGFFREWDAERRLRQARMAVPRPADLPAADLPPADLPPDERRRRKLVRRLHVLTIAAAWVVTVPAAAMLSAILFLVLRQIAA--
44294	GC_00001056	Accessory	Pa_sp_Arc7R13	2648	34	38	2	0	0.817913	0.908206	0.860698	COG0306	Phosphate/sulfate permease (PitA) (PUBMED:31358606)	P	Inorganic ion transport and metabolism	PF01384.22	Phosphate transporter family									-----------------------MAQND--LEAR-------HLDTLDRDLGRFSALENATAYVARPLVAPGVALAFVLLAGLGAMVAFGQTDNTLIVVVAAIFGAYMALNIGANDVANNMGPAVGANALTMGGAIAIAAVFETAGALIAGGDVVSTISRGIIDPQTIGTDGIFVWAMMAALLSSALWVNLATWIGAPVSTTHSIVGGVMGAGIAAAGFGAVNWPTMATIAASWVISPVLGGLIAAAFLWFIKARIIYRDDKIAAARVWVPVLIGIMAGAFAAYLALKGLSRIVDVTFSGALMIGAVLGLVCWVVMIPVIRRQSRGLENRNKSLKVLFGIPLVVSAALLSFAHGANDVANAVGPLAAIVQALG---SGGTAEAVA------IPLWVMLIGAFGLSFGLFLFGPKLIRMVGSQITKLNPMRAYCVSLSAALTVILASWLGLPVSSTHIAVGAIFGVGFFREWDAARRARAVQGQAPER----------PRTAPEERRRRKLVRRSHVLTIGAAWVVTVPAAAALSGALFWALRAIGG--
44295	GC_00001056	Accessory	Pa_sp_BM15	1888	34	38	2	0	0.817913	0.908206	0.860698	COG0306	Phosphate/sulfate permease (PitA) (PUBMED:31358606)	P	Inorganic ion transport and metabolism	PF01384.22	Phosphate transporter family									---------------------MTRTDTN---EANRSDEDARHLDTLDRDLGRFSTLERSTAYAGRSIIAPGIAFVFIVLAGLLAAVFFGQTGNGLIVVMAAAFGAYMAINIGANDVANNMGPAVGANALTMGGAITIAIVFESAGALIAGGDVVSTIAKGIVAPEAMASNATFMWAMMAALLSSALWVNLATWVGAPVSTTHSVVGGVMGAGIAAAGFAVVNWPTMGAIAASWVISPLLGGLIAAGFLWFIKARIIYRDDKIAAARVWVPVLVGIMGGVFSTYLALKGLKQLVNLSMGQALMIGALIGLLVWAIMIPVVRRQSKGLSNRNKSLKVLFGIPLIVSAALLSFAHGANDVANAVGPLAAIVHAAQ---SGSHEGAVG------IPFWVMLIGAFGISFGLFLFGPKLIRMVGNQITKLNPMRAYCVALSAAMTVIVASWLGLPVSSTHIAVGGVFGVGFFREWDSARRMRKARQSIDKP-----------EIAPDERRRRKLVRRSHFMTIIAAWIVTVPAAAILSAVIFLILNAVAG--
44296	GC_00001056	Accessory	Ph_gal_DSM26640	937	34	38	2	0	0.817913	0.908206	0.860698	COG0306	Phosphate/sulfate permease (PitA) (PUBMED:31358606)	P	Inorganic ion transport and metabolism	PF01384.22	Phosphate transporter family									-----------------------MSDAP---QRP-------QWKTLDRDLNRISQLELATSYVSRPLVAPGIALVFIALAGVGAAVFLGSAPSNFVVIAAAAFGAYMALNIGANDVANNMGPAVGANALTMGGAIVIAALAESAGALLAGGDVVSTISKGIIDPAGVASSEVFIWAMMAALISSALWVNLATWIGAPVSTTHSVVGGVMGAGIAAAGFGAVNWPTMSKIAASWVISPVLGGLIAAGFLAFIKAKIIYQDDKIAAARRWVPVLVGIMAGAFASYLALKGLKRIIKIDLEIALLIGAAVGGLSYVVTAPLIKRQSEGMENRNKSLKVLFSIPLVISAALLSFAHGANDVANAVGPLAAIVHTTE---FGDIASKVA------IPTWVMVIGAFGISFGLFLFGPKLIRMVGSQITKLNPMRAYCVSLSAAITVIVASWLGLPVSSTHIAVGAVFGVGFFREWHMERRLKRSSATRPET----------KRIAPEERRRRKLVRRSHFMTIAAAWVITVPAAALLSGCVFLALTAITM--
44297	GC_00001056	Accessory	Ph_gal_P11	937	34	38	2	0	0.817913	0.908206	0.860698	COG0306	Phosphate/sulfate permease (PitA) (PUBMED:31358606)	P	Inorganic ion transport and metabolism	PF01384.22	Phosphate transporter family									-----------------------MSDAP---QRP-------QWKTLDRDLNRISQLELATSYVSRPLVAPGIALVFIALAGVGAAVFLGSAPSNFVVIAAAAFGAYMALNIGANDVANNMGPAVGANALTMGGAIVIAALAESAGALLAGGDVVSTISKGIIDPAGVASSEVFIWAMMAALISSALWVNLATWIGAPVSTTHSVVGGVMGAGIAAAGFGAVNWPTMSKIAASWVISPVLGGLIAAGFLAFIKAKIIYQDDKIAAARRWVPVLVGIMAGAFASYLALKGLKRIIKIDLEIALLIGAAVGGLSYVVTAPLIKRQSEGMENRNKSLKVLFSIPLVISAALLSFAHGANDVANAVGPLAAIVHTTE---FGDIASKVA------IPTWVMVIGAFGISFGLFLFGPKLIRMVGSQITKLNPMRAYCVSLSAAITVIVASWLGLPVSSTHIAVGAVFGVGFFREWHMERRLKRSSATRPET----------KRIAPEERRRRKLVRRSHFMTIAAAWVITVPAAALLSGCVFLALTAITM--
44298	GC_00001056	Accessory	Ph_gal_P128	984	34	38	2	0	0.817913	0.908206	0.860698	COG0306	Phosphate/sulfate permease (PitA) (PUBMED:31358606)	P	Inorganic ion transport and metabolism	PF01384.22	Phosphate transporter family	K03306	inorganic phosphate transporter, PiT family							-----------------------MSDAP---QRP-------QWKTLDRDLNRISQLELATSYVSRPLVAPGIALVFIALAGVGAAVFLGSAPSNFVVIAAAAFGAYMALNIGANDVANNMGPAVGSNALTMGGAIVIAALAESAGALLAGGDVVSTISKGIIDPAGVASSEVFIWAMMAALISSALWVNLATWIGAPVSTTHSVVGGVMGAGIAAAGFGAVNWPTMSKIAASWVISPVLGGLIAAGFLAFIKAKIIYQDDKIAAARRWVPVLVGIMAGAFASYLALKGLKRIIKIDLEIALLIGAAVGGLSYVVTAPLIKRQSEGMENRNKSLKVLFSIPLVISAALLSFAHGANDVANAVGPLAAIVHTTE---FGDIASKVA------IPTWVMVIGAFGISFGLFLFGPKLIRMVGSQITKLNPMRAYCVSLSAAITVIVASWLGLPVSSTHIAVGAVFGVGFFREWHMERRLKRSSATRPET----------KRIAPEERRRRKLVRRSHFMTIAAAWVITVPAAALLSGCVFLALTAITM--
44299	GC_00001056	Accessory	Ph_gal_P63	937	34	38	2	0	0.817913	0.908206	0.860698	COG0306	Phosphate/sulfate permease (PitA) (PUBMED:31358606)	P	Inorganic ion transport and metabolism	PF01384.22	Phosphate transporter family									-----------------------MSDAP---QRP-------QWKTLDRDLNRISQLELATSYVSRPLVAPGIALVFIALAGVGAAVFLGSAPSNFVVIAAAAFGAYMALNIGANDVANNMGPAVGANALTMGGAIVIAALAESAGALLAGGDVVSTISKGIIDPAGVASSEVFIWAMMAALISSALWVNLATWIGAPVSTTHSVVGGVMGAGIAAAGFGAVNWPTMSKIAASWVISPVLGGLIAAGFLAFIKAKIIYQDDKIAAARRWVPVLVGIMAGAFASYLALKGLKRIIKIDLEIALLIGAAVGGLSYVVTAPLIKRQSEGMENRNKSLKVLFSIPLVISAALLSFAHGANDVANAVGPLAAIVHTTE---FGDIASKVA------IPTWVMVIGAFGISFGLFLFGPKLIRMVGSQITKLNPMRAYCVSLSAAITVIVASWLGLPVSSTHIAVGAVFGVGFFREWHMERRLKRSSATRPET----------KRIAPEERRRRKLVRRSHFMTIAAAWVITVPAAALLSGCVFLALTAITM--
44300	GC_00001056	Accessory	Ph_inh_210	2275	34	38	2	0	0.817913	0.908206	0.860698	COG0306	Phosphate/sulfate permease (PitA) (PUBMED:31358606)	P	Inorganic ion transport and metabolism	PF01384.22	Phosphate transporter family									-----------------------MSDAP---QRP-------QWKTLDRDLNRISQLELATSYVSRPLVAPGIALVFIALAGVGAAVFLGSAPSNFVVIAAAAFGAYMALNIGANDVANNMGPAVGANALTMGGAIVIAALAESAGALLAGGDVVSTISKGIIDPAGVASSEVFIWAMMAALISSALWVNLATWIGAPVSTTHSVVGGVMGAGIAAAGFGAVNWPTMSKIAASWVISPVLGGLIAAGFLAFIKAKIIYQDDKIAAARRWVPVLVGIMAGAFASYLALKGLKRIIKIDLEIALLIGAAVGGLSYVVTAPLIKRQSEGMENRNKSLKVLFSIPLVISAALLSFAHGANDVANAVGPLAAIVHTTE---FGDIASKVA------IPTWVMVIGAFGISFGLFLFGPKLIRMVGSQITKLNPMRAYCVSLSAAITVIVASWLGLPVSSTHIAVGAVFGVGFFREWHMERRLKRSSATRPET----------KRIAPEERRRRKLVRRSHFMTIAAAWVITVPAAALLSGCVFLALTAITM--
44301	GC_00001056	Accessory	Ph_inh_DSM17395	2396	34	38	2	0	0.817913	0.908206	0.860698	COG0306	Phosphate/sulfate permease (PitA) (PUBMED:31358606)	P	Inorganic ion transport and metabolism	PF01384.22	Phosphate transporter family									-----------------------MSDAP---QRP-------QWKTLDRDLNRISQLELATSYVSRPLVAPGIALVFIALAGVGAAVFLGSAPSNFVVIAAAAFGAYMALNIGANDVANNMGPAVGANALTMGGAIVIAALAESAGALLAGGDVVSTISKGIIDPAGVASSEVFIWAMMAALISSALWVNLATWIGAPVSTTHSVVGGVMGAGIAAAGFGAVNWPTMSKIAASWVISPVLGGLIAAGFLAFIKAKIIYQDDKIAAARRWVPVLVGIMAGAFASYLALKGLKRIIKIDLEIALLIGAAVGGLSYVVTAPLIKRQSEGMENRNKSLKVLFSIPLVISAALLSFAHGANDVANAVGPLAAIVHTTE---FGDIASKVA------IPTWVMVIGAFGISFGLFLFGPKLIRMVGSQITKLNPMRAYCVSLSAAITVIVASWLGLPVSSTHIAVGAVFGVGFFREWHMERRLKRSSATQPET----------KRIAPEERRRRKLVRRSHFMTIAAAWVITVPAAALLSGCVFLALTAITM--
44302	GC_00001056	Accessory	Ph_inh_P66	910	34	38	2	0	0.817913	0.908206	0.860698	COG0306	Phosphate/sulfate permease (PitA) (PUBMED:31358606)	P	Inorganic ion transport and metabolism	PF01384.22	Phosphate transporter family									-----------------------MSDAP---QRP-------QWKTLDRDLNRISQLELATSYVSRPLVAPGIALVFIALAGVGAAVFLGSAPSNFVVIAAAAFGAYMALNIGANDVANNMGPAVGANALTMGGAIVIAALAESAGALLAGGDVVSTISKGIIDPAGVASSEVFIWAMMAALISSALWVNLATWIGAPVSTTHSVVGGVMGAGIAAAGFGAVNWPTMSKIAASWVISPVLGGLIAAGFLAFIKAKIIYQDDKIAAARRWVPVLVGIMAGAFASYLALKGLKRIIKIDLEIALLIGAAVGGLSYVVTAPLIKRQSEGMENRNKSLKVLFSIPLVISAALLSFAHGANDVANAVGPLAAIVHTTE---FGDIASKVA------IPTWVMVIGAFGISFGLFLFGPKLIRMVGSQITKLNPMRAYCVSLSAAITVIVASWLGLPVSSTHIAVGAVFGVGFFREWHMERRLKRSSATRPET----------KRIAPEERRRRKLVRRSHFMTIAAAWVITVPAAALLSGCVFLALTAITM--
44303	GC_00001056	Accessory	Ph_inh_P70	2273	34	38	2	0	0.817913	0.908206	0.860698	COG0306	Phosphate/sulfate permease (PitA) (PUBMED:31358606)	P	Inorganic ion transport and metabolism	PF01384.22	Phosphate transporter family									-----------------------MSDAP---QRP-------QWKTLDRDLNRISQLELATSYVSRPLVAPGIALVFIALAGVGAAVFLGSAPSNFVVIAAAAFGAYMALNIGANDVANNMGPAVGANALTMGGAIVIAALAESAGALLAGGDVVSTISKGIIDPAGVASSEVFIWAMMAALISSALWVNLATWIGAPVSTTHSVVGGVMGAGIAAAGFGAVNWPTMSKIAASWVISPVLGGLIAAGFLAFIKAKIIYQDDKIAAARRWVPVLVGIMAGAFASYLALKGLKRIIKIDLEIALLIGAAVGGLSYVVTAPLIKRQSEGMENRNKSLKVLFSIPLVISAALLSFAHGANDVANAVGPLAAIVHTTE---FGDIASKVA------IPTWVMVIGAFGISFGLFLFGPKLIRMVGSQITKLNPMRAYCVSLSAAITVIVASWLGLPVSSTHIAVGAVFGVGFFREWHMERRLKRSSATRPET----------KRIAPEERRRRKLVRRSHFMTIAAAWVITVPAAALLSGCVFLALTAITM--
44304	GC_00001056	Accessory	Ph_pis_P18	2102	34	38	2	0	0.817913	0.908206	0.860698	COG0306	Phosphate/sulfate permease (PitA) (PUBMED:31358606)	P	Inorganic ion transport and metabolism	PF01384.22	Phosphate transporter family	K03306	inorganic phosphate transporter, PiT family							-----------------------MSDAP---QRP-------QWKTLDRDLNRISQLELATSYVSRPLVAPGIALVFIALAGVGAAVFLGSAPSNFVVIAAAAFGAYMALNIGANDVANNMGPAVGANALTMGGAIVIAALAESAGALLAGGDVVSTISKGIIDPAGVASSEVFIWAMMAALISSALWVNLATWIGAPVSTTHSVVGGVMGAGIAAAGFGAVNWPTMSKIAASWVISPVLGGVIAALFLAFIKAKIIYQDDKIAAARRWVPVLVGIMAGAFASYLALKGLKRIIKIDLEIALLIGAAVGGLSYVVTAPLIKRQSEGMENRNKSLKVLFSIPLVISAALLSFAHGANDVANAVGPLAAIVHTTE---FGDIASKVA------IPTWVMVIGAFGISFGLFLFGPKLIRMVGSQITKLNPMRAYCVSLSAAITVIVASWLGLPVSSTHIAVGAVFGVGFFREWHMERRLKRSSATRPET----------KRIAPEERRRRKLVRRSHFMTIAAAWVITVPAAALLSGCVFLALTAITM--
44305	GC_00001056	Accessory	Ph_pis_P36	2177	34	38	2	0	0.817913	0.908206	0.860698	COG0306	Phosphate/sulfate permease (PitA) (PUBMED:31358606)	P	Inorganic ion transport and metabolism	PF01384.22	Phosphate transporter family	K03306	inorganic phosphate transporter, PiT family							-----------------------MSDAP---QRP-------QWKTLDRDLNRISQLELATSYVSRPLVAPGIALVFIALAGVGAAVFLGSAPSNFVVIAAAAFGAYMALNIGANDVANNMGPAVGANALTMGGAIVIAALAESAGALLAGGDVVSTISKGIIDPAGVASSEVFIWAMMAALISSALWVNLATWIGAPVSTTHSVVGGVMGAGIAAAGFGAVNWPTMSKIAASWVISPVLGGVIAALFLAFIKAKIIYQDDKIAAARRWVPVLVGIMAGAFASYLALKGLKRIIKIDLEIALLIGAAVGGLSYVVTAPLIKRQSEGMENRNKSLKVLFSIPLVISAALLSFAHGANDVANAVGPLAAIVHTTE---FGDIASKVA------IPTWVMVIGAFGISFGLFLFGPKLIRMVGSQITKLNPMRAYCVSLSAAITVIVASWLGLPVSSTHIAVGAVFGVGFFREWHMERRLKRSSATRPET----------KRIAPEERRRRKLVRRSHFMTIAAAWVITVPAAALLSGCVFLALTAITM--
44306	GC_00001056	Accessory	Ph_por_P97	2214	34	38	2	0	0.817913	0.908206	0.860698	COG0306	Phosphate/sulfate permease (PitA) (PUBMED:31358606)	P	Inorganic ion transport and metabolism	PF01384.22	Phosphate transporter family									-----------------------MSDAP---QRP-------QWKTLDRDLNRISQLELATSYVSRPLVAPGIALVFIALAGVGAAVFLGSAPSNFVVIAAAAFGAYMALNIGANDVANNMGPAVGANALTMGGAIVIAALAESAGALLAGGDVVSTISKGIIDPAGVASSEVFIWAMMAALISSALWVNLATWIGAPVSTTHSVVGGVMGAGIAAAGFGAVNWPTMSKIAASWVISPVLGGLIAAGFLAFIKAKIIYQDDKIAAARRWVPVLVGIMAGAFASYLALKGLKRIIKIDLEIALLIGAAVGGLSYVVTAPLIKRQSEGMENRNKSLKVLFSIPLVISAALLSFAHGANDVANAVGPLAAIVHTTE---FGDIASKVA------IPTWVMVIGAFGISFGLFLFGPKLIRMVGSQITKLNPMRAYCVSLSAAITVIVASWLGLPVSSTHIAVGAVFGVGFFREWHMERRLKRSSATQPET----------KRIAPEERRRRKLVRRSHFMTIAAAWVITVPAAALLSGCVFLALTAIAM--
44307	GC_00001056	Accessory	Ph_sp_LSS9	1380	34	38	2	0	0.817913	0.908206	0.860698	COG0306	Phosphate/sulfate permease (PitA) (PUBMED:31358606)	P	Inorganic ion transport and metabolism	PF01384.22	Phosphate transporter family									-----------------------MSDAP---QRP-------QWKTLDRDLNRISQLELATSYVSRPLVAPGIALVFIALAGVGAAVFLGSAPSNFVVIAAAAFGAYMALNIGANDVANNMGPAVGANALTMGGAIVIAALAESAGALLAGGDVVSTISKGIIDPAGVASSEVFIWAMMAALISSALWVNLATWIGAPVSTTHSVVGGVMGAGIAAAGFGAVNWPTMSKIAASWVISPVLGGLIAAGFLAFIKAKIIYQDDKIAAARRWVPVLVGIMAGAFASYLALKGLKRIIKIDLEIALLIGAAVGGLSYVVTAPLIKRQSEGMENRNKSLKVLFSIPLVISAALLSFAHGANDVANAVGPLAAIVHTTE---FGDIASKVA------IPTWVMVIGAFGISFGLFLFGPKLIRMVGSQITKLNPMRAYCVSLSAAITVIVASWLGLPVSSTHIAVGAVFGVGFFREWHMERRLKRSSATRPET----------KRIAPEERRRRKLVRRSHFMTIAAAWVITVPAAALLSGCVFLALTAITM--
44308	GC_00001056	Accessory	Rh_cap_A12	3345	34	38	2	0	0.817913	0.908206	0.860698	COG0306	Phosphate/sulfate permease (PitA) (PUBMED:31358606)	P	Inorganic ion transport and metabolism	PF01384.22	Phosphate transporter family									-----------------------MATPP----IN-------QWKTLDKDLGRIGLLEEATQFVARPLVAPGIGLAFIVLAGVFAAILMGAQPGGLIVVFAAAIGAYMALNIGANDVANNMGPAVGANALTLGGALIIAAIFEVSGSLIAGGDVVKTVSTGILAPDAVPDAAHFIWAMMAALLASALWLHVATWMGAPVSTTHSIVGGVVGAGVAAAGFGAVNWPAILKISASWVISPVLGGIFAALFLAFIKTKIIYVEDKITAARKWVPVLIGFMSGTFAAYLALKGLTKILDISLGASLLIGVLVGLVAWGVSVPLVRAQSEGQENRKKTLKKLFTIPLIVSAALLSFAHGANDVANAVGPLAAIVHAVQ---DGTLSDKVE------VPFWIMAVGAFGISVGLSLFGPRLIKLVGSEITKLNAMRAYCVALSAAITVIVASWLGLPVSSTHIAVGGVFGVGFYREWHAERRARMLGLQKGKV------------VPAEERSRRLLVRRSHITTVVAAWIITVPASAVLSAGLYWLMNALDG--
44309	GC_00001056	Accessory	Rh_sp_CZR27	907	34	38	2	0	0.817913	0.908206	0.860698	COG0306	Phosphate/sulfate permease (PitA) (PUBMED:31358606)	P	Inorganic ion transport and metabolism	PF01384.22	Phosphate transporter family									-------------------MTISHGPAPAAQERP--AASVNQWKTLDKDLKRVSQLERATQFVGRPLVAVGIALIFIVLCGVGASILMGGASGTMIIVAAAAIGAYMALNIGANDVANNMGPAVGANALTMGGALAIAAVFEVGGSLIAGGDVVSTISGGIVDPRMVADPATFIWVMMSALIAAAVWLNVATASGAPVSTTHSIVGGVMGSGIAAAGTAAVNWPTMGQIAASWVISPVLGAIFAAIFLAFIKDRLIEREDKIGAARFWVPLLIGVMCGTFTTYIAMKGLRKLVSLDMSTAILIGLAVGVAATLLAKPYVRRQSEGMENRKKSLKKLFGLPLVISAALLSFAHGANDVANAVGPLAAIVHTVS---AHSTANEVA------IPFWVMAIGAAGISFGLVLFGPKLIRMVGTEITKLNPMRAYCVALSAAITVIVASALGLPVSSTHIAVGGVFGVGFFREWYAERKARALNLQKGKP------------LTPEERKRRKLVRRAHFLNIAAAWVITVPATAGIAALLFLVLDRLG---
44310	GC_00001056	Accessory	Rh_sp_LPB0142	2893	34	38	2	0	0.817913	0.908206	0.860698	COG0306	Phosphate/sulfate permease (PitA) (PUBMED:31358606)	P	Inorganic ion transport and metabolism	PF01384.22	Phosphate transporter family									-----------------------MATPP----VN-------QWKTLDKDLKRIGLLEEATIFVSRPLIAPGIGLAFIVLAGIAAALLMGSQPGNIIVIAAAAIGAYMALNIGANDVANNMGPAVGANALTLGGALIIAAVFETAGALVAGGDVVKTVSTGILAPGTVSDSAHFIWAMMSALLAAALWLNLATALGAPVSTTHSIVGGVVGAGIVAAGFGAVNWGALGTIALSWVVSPVLGGVIAAVFLAFIKAKIIYVEDKLGAARRWVPVLIGIMAGAFAAYLAVKGLKKIVDVTLGQAMLLGLAVGFVSWAVSVPLVRRQAEGLENRKKSLKKLFALPLVVSAALLSFAHGANDVANAVGPLAAIVHAVE---AGDIGDKVG------IPLWVMVVGALGISVGLILFGPKLIRLVGSEITKLNPMRAYCVALSAAITVIVASWLGLPVSSTHIAVGAIFGVGFYREWHAERRARLLGLEKGKP------------VPPEERSRRLLVRRSHMLTVAAAWVITVPASAGLSALLYVVINGLAG--
44311	GC_00001056	Accessory	Rh_sph_241	760	34	38	2	0	0.817913	0.908206	0.860698	COG0306	Phosphate/sulfate permease (PitA) (PUBMED:31358606)	P	Inorganic ion transport and metabolism	PF01384.22	Phosphate transporter family									-------------------MTLPPTRPAETAGTPETGAPINQWKTLDKDLKRIVQLEQAGQFVGRPLLSLGIALVFIVLAGVAASVIVGGTPNALVIVAAAAFGAYMALNIGANDVANNMGPAVGANALTMTGALAIAAVFETAGALIAGGDVVSTISGGIVDPASVAEAGIFVWAMMAALIAAAVWLNVATAIGAPVSTTHSIVGGVMGAGMVAAGLGAVNWPVMGQIAASWVISPVLGGVFAALFLAFIKHRLIDAEDKIAAARFWVPLLIGVMAAAFSAYLVLKGLRKLMEVDLPAALLIGLVFGVLTVFLTRPLVRRQSEGLENRKKSLKKLFGLPLVVSAALLSFAHGANDVANAVGPLAAIVHAVS---DGDTAAKVS------IPLWVMIIGAGGISFGLVLFGPKLIRMVGSEITKLNPMRAYCVALSAAITVIVASGLGLPVSSTHIAVGGIFGVGFYREWQAERRSRALGLIKGKP------------LPPEERKRRKLVRRAHFLTIGAAWVVTVPATAALSAAIFLGLRTLGN--
44312	GC_00001056	Accessory	Rh_sph_ATCC17029	859	34	38	2	0	0.817913	0.908206	0.860698	COG0306	Phosphate/sulfate permease (PitA) (PUBMED:31358606)	P	Inorganic ion transport and metabolism	PF01384.22	Phosphate transporter family									-------------------MTLPPTRPAETAGTPEAGAPINQWKTLDKDLKRIVQLEQAGQFVGRPLLSLGIALVFIVLAGVAASVIVGGTPNALVIVAAAAFGAYMALNIGANDVANNMGPAVGANALTMTGALAIAAVFETAGALIAGGDVVSTISGGIVDPASVAEAGIFVWAMMAALIAAAVWLNVATAIGAPVSTTHSIVGGVMGAGMVAAGLGAVNWPVMGQIAASWVISPVLGGVFAALFLAFIKHRLIDAEDKIAAARFWVPLLIGVMAAAFSAYLVLKGLRKLMEVDLPAALMIGLVFGVLTVFLTRPLVRRQSEGLENRKKSLKKLFGLPLVVSAALLSFAHGANDVANAVGPLAAIVHAVS---DGDTAAKVS------IPLWVMIIGAGGISFGLVLFGPKLIRMVGSEITKLNPMRAYCVALSAAITVIVASGLGLPVSSTHIAVGGIFGVGFYREWQAERRSRALGLIKGKP------------LPPEERKRRKLVRRAHFLTIGAAWVVTVPATAALSAVIFLGLRTLGN--
44313	GC_00001056	Accessory	Rh_sph_KD131	465	34	38	2	0	0.817913	0.908206	0.860698	COG0306	Phosphate/sulfate permease (PitA) (PUBMED:31358606)	P	Inorganic ion transport and metabolism	PF01384.22	Phosphate transporter family									-------------------MTLPPTRPAETAGTPEAGAPINQWKTLDKDLKRIVQLEQAGQFVGRPLLSLGIALVFIVVAGVAASVIVGGTPNALVIVAAAAFGAYMALNIGANDVANNMGPAVGANALTMTGALAIAAVFETAGALIAGGDVVSTISGGIVDPASVAEAGIFVWAMMAALIAAAVWLNVATAIGAPVSTTHSIVGGVMGAGMVAAGLGAVNWPVMGQIAASWVISPVLGGVFAALFLAFIKHRLIDAEDKIAAARFWVPLLIGVMAAAFSAYLVLKGLRKLMEVDLPAALLIGLVFGVLTVYLTRPLVRRQSEGLENRKKSLKKLFGLPLVVSAALLSFAHGANDVANAVGPLAAIVHAVS---DGDTAAKVS------IPLWVMIIGAGGISFGLVLFGPKLIRMVGSEITKLNPMRAYCVALSAAITVIVASGLGLPVSSTHIAVGGIFGVGFYREWQAERRSRALGLIKGKP------------LPPEERKRRKLVRRAHFLTIGAAWVVTVPATAALSAVIFLGLRTLGN--
44314	GC_00001056	Accessory	Ru_pom_DSS3	956	34	38	2	0	0.817913	0.908206	0.860698	COG0306	Phosphate/sulfate permease (PitA) (PUBMED:31358606)	P	Inorganic ion transport and metabolism	PF01384.22	Phosphate transporter family									-----------------------MSDRK---SKP-------QWGRLDADLNRISRMETATAYASRPLVGTGIALAFIVLAALAAMVALGGTPGGIVVVAAAAFGAYMAINIGANDVANNMGPAVGANALSMGAAIAIAAVAESAGALLAGGDVVSTISKGIIDPQSVADTQVFIWAMMAALISSALWVNLATWVGAPVSTTHSVVGGVMGAGIAAAGMSAVDWSTMSAIIASWVISPLLGGVIAALFLALIKHRIQYAPDKIAAARRWVPILVAVMAGTFAIYLSVKGIKKIVKIDLQTALMIGLATALLVWAVTIPWIRRKSEGMENRTKSIKALFGLPLVLSAALLSFAHGANDVANAVGPLAAIVHVSQ---AGSFAAKVA------IPFWVMVIGAFGISFGLFLFGPKLIRMVGSQITKLNPMRAYCVALSAAITVIVASWLGLPVSSTHIAVGGVFGVGFYREWHSERRLRNGRNSRPPA----------QRLPLEERRRRKLVRRSHFMTIVAAWVITVPAAALMSGVIFSILNSFV---
44315	GC_00001056	Accessory	Ru_sp_AD91A	1841	34	38	2	0	0.817913	0.908206	0.860698	COG0306	Phosphate/sulfate permease (PitA) (PUBMED:31358606)	P	Inorganic ion transport and metabolism	PF01384.22	Phosphate transporter family									MAPSLPTQQETASCALVQYLTKFMSDTN---PKP-------RWQKLDSDLHRISRIEAANIHVARHLLAPGVALAFMALAGLTAAVLFGQADGSYIVVAAAAFGAYMAINIGANDVANNMGPAVGANVLTMGGAIVIAAIAESTGALLAGGDVVSTISKGIIDPASVQNSEVFIWAMMAALISSAMWVNLATWIGAPVSTTHSVVGGVMGAGIAAAGLSAVSWGTMSAIAASWVISPVLGGVIAAGFLALIRSKIQHQDDKIAAARKWVPILLAVMAGAFSTYMSVKGLKRIVTIDLEMALLIGLSVGLLAWSVTVPWVKRKSEGMENRTRSLKTLFGLPLVISATFLSFAHGANDVANAVGPLAAIVHAAE---FGEFAAKVS------IPLWVMIIGAFGISFGLFLFGPRLIRMVGSQITKLNPIRAFCVALSAAITVILASWLGLPVSSTHIAVGAVFGVGFYREWHSERRRKQGNLQRTAQ-----------HLAPEEYRRRKLVRRSHFMTIVAAWVVTVPAAATMSAVIYWVLTAFV---
44316	GC_00001056	Accessory	Ru_sp_AD91A	736	34	38	2	0	0.817913	0.908206	0.860698	COG0306	Phosphate/sulfate permease (PitA) (PUBMED:31358606)	P	Inorganic ion transport and metabolism	PF01384.22	Phosphate transporter family	K03306	inorganic phosphate transporter, PiT family							-----------------------MTDKN--HEAR-------HLETLDRDLRRFSRLELATAQAGRPFVGSGIAIAFIVIAGLLAAFLFGQGSNTLVVVIAAMFGAYMALNIGANDVANNMGPAVGANALTMGGAIVIAVIFESAGALIAGGDVVSTIAKGIIAPESMGTADVFIWAMMAALLSSALWVNLATWIGAPVSTTHSVVGGVMGAGIAAAGFGAVSWGTMSKIAASWVISPVLGGLVAAGFLWFIKARIIYQEDKIAAARKWVPMLVGIMAGAFASYLALKGLKKIIKIDLASALLIGAVCGGLIWAVMIPIIRRQSEGLENRNKSLKILFGIPLIVSAALLSFAHGANDVANAVGPLAAIVQASA---SGDFTQAVS------IPFWVMIIGAFGISFGLFLFGPKLIRMVGSQITKLNPMRAYCVALSAAITVIVASWLGLPVSSTHIAVGAVFGVGFFREWDAERRLKRASLTVPER----------PRLAPEERRRRKLVRRSHFLTIIAAWVITVPAAAMLAAVLFLGIQAISG--
44317	GC_00001056	Accessory	Ru_sp_THAF33	785	34	38	2	0	0.817913	0.908206	0.860698	COG0306	Phosphate/sulfate permease (PitA) (PUBMED:31358606)	P	Inorganic ion transport and metabolism	PF01384.22	Phosphate transporter family									-----------------------MSDTN---PKP-------RWQTLDSDLHRISRVETANIHVARHLLAPGVALAFMALAGLTAAVLFGRADGSHVVVAAAAFGAYMAINVGANDVANNMGPAVGANVLTMGGAIVIAAIAESAGALLAGGDVVSTISKGIVDPASVQNSEVFIWAMMAALISSAMWVNLATWIGAPVSTTHSVVGGVMGAGIAAAGLSAVSWGTMSAIAASWVISPMLGGAVAAAFLALIKSKIQNQDDKIAAARKWVPILLAVMAGAFATYLSVKGLQRIVHIDPKMALLIGLGVGLLTWSVTVPWVKRRSEGMENRTRSLKTLFGLPLVISATFLSFAHGANDVANAVGPLAAIVHAAE---FGEFAAKVP------IPLWVMIIGGFGISFGLFLFGPRLIRMVGRQITKLNPIRAFCVALSAAITVILASWLGLPVSSTHIAVGAVFGVGFYREWDSERRRKQGKLQR-KA----------QHLAPEEYRRRKLVRRSHFMTIVAAWIVTVPAAATMSAVIYWVLTAFA---
44318	GC_00001056	Accessory	Ru_sp_THAF33	1785	34	38	2	0	0.817913	0.908206	0.860698	COG0306	Phosphate/sulfate permease (PitA) (PUBMED:31358606)	P	Inorganic ion transport and metabolism	PF01384.22	Phosphate transporter family	K03306	inorganic phosphate transporter, PiT family							-----------------------MTDKN--YEAR-------HLETLDRDLRRFSRLEMATAQAGRPFVGSGIALAFIVVAGLVAAFLFGQGNNALVVVIAAMFGAYMALNIGANDVANNMAPAVGANALTMGGAIAIAAIFESAGALIAGGDVVSTIAKGIIAPESMGTANVFIWAMMAALLSSALWVNLATWVGAPVSTTHSVVGGVMGAGIAAAGFGAVSWGTMSKIAASWVISPLLGGLVAAGFLWFIKARIIYQEDKIAAARKWVPMLVGIMAGAFASYLALKGLKKIIKIDLGTALLIGAACGGLIWAVMIPVIRRQSEGLENRNKSLKILFGIPLIISAALLSFAHGANDVANAVGPLAAIVQASA---SGDFTHAVS------IPHWVMVIGAFGISFGLFLFGPKLIRMVGSQITKLNPMRAYCVALSAAITVIVASWLGLPVSSTHIAVGAVFGVGFFREWDAERRLKRARLAFPER----------PRVAPEERRRRKLVRRSHFLTIVAAWVITVPAAAMLAAILFLGIQVIAG--
44319	GC_00001056	Accessory	Ru_sp_TM1040	605	34	38	2	0	0.817913	0.908206	0.860698	COG0306	Phosphate/sulfate permease (PitA) (PUBMED:31358606)	P	Inorganic ion transport and metabolism	PF01384.22	Phosphate transporter family									-----------------------MSQND--LEPR-------HLETLDRDLDRLSSLEQATAYVGRSNVGLGLAFMFILIVAAATGLMLGSADNTFIIVIAAAFGAYMALNIGANDVANNMGPAVGANAMSMGFAIVVAAIFESAGALIAGGDVVSTIAKGIISPDTMATSSMFIAAMLAALLASALWVNLATWIGAPVSTTHAVVGGVMGAGIAAAGFAAVNWSKMSAIAASWVISPLLGGLIAAGFLWLIKSRIIYREDKISAARTWVPILVGIMAGAFASYLAVKGLKKLIKIDLSHSLMIGLVVALLVWMLMIPVIRKQSKGLENRNKSLKVLFSIPLIVSAALLSFAHGANDVANAVGPLAAIVQAST---SGDFTHAVS------IPFWVMIIGAFGISFGLFLFGPKLIRMVGSQITKLNPMRAYCVALSAAITVIVASWLGLPVSSTHIAIGGVFGVGFFREWDTERRMRKSKAVKADA----------PNVGPEERRRRKLVRRSHFLTIIAAWVITVPAAATLSGVLFVLINRMVG--
44320	GC_00001056	Accessory	Ru_sp_TM1040	664	34	38	2	0	0.817913	0.908206	0.860698	COG0306	Phosphate/sulfate permease (PitA) (PUBMED:31358606)	P	Inorganic ion transport and metabolism	PF01384.22	Phosphate transporter family									-----------------------MTQPD--------------WRSLDKDLVRLNQTERTTGYVVRPLLGFGLALTFMALAGVEAAFVLGTSQTTMMAMVAAMFGAYLALNIGANDVANNMGPAVGAKALPMTAALIAAALAEVTGALLGGSEVVATVSTRLIEPDAMSAPHMLIQAMMSAMIASALWVNLATWMGAPVSTTQSIIGAILGATTAAAGFGAVDWLTFGSIATSWMLSPLIGAVLAMALLALIRQVITEQDEKLEAARRWVPILLAGMGGAFGTFFVLKLPETVAAATSAQALLAGGCLGLLSFVIARPLILRRAAELENQKGAIKALFRLPLVIAAILMSFAHGANDVANAIGPLASIVQAMDLENTGSHPAEINAFTTLDVPVWVLIIGAFGMAMGVVLFGPRLVNMVGNQITKLNPIRAYCVSTSAALTVIMASWLGLPVSSTHVAVGAVFGVGFYRE-HAAAQARRAGQKETRP-----------GLPHEDRSRRRLVRRSHVLTILAAWLITVPLSGLLSAGIYGILHLFSG--
44321	GC_00001057	Accessory	D_shi_DFL12	3302	38	38	1	0	0.835663	1	0.910476	COG4786	Flagellar basal body rod protein FlgG (FlgG) (PDB:6JZR)	N	Cell motility	PF06429.15	Flagellar basal body rod FlgEFG protein C-terminal	K02392	flagellar basal-body rod protein FlgG							MRALTIAATGMSAQQMRVEVISNNLANMNTTGYNARRAEFADLHYQQVKAPGTINASDGTALPTGVQLGLGVRAAAVTVELSQGSLSQTGGDLDLAIEGKGYLEVTLPSGASAYTRDGSLKRSAEGLIVTSDGYPVVPEIVIPEGTMRISVDAEGEVYAYFRDTVEPELLGQFSLAGFTNAKGLEAIGSNLFMESNASGPPLIGVPGEDGLGTFRQGYLEASSVDAVREVTELIEAQRGYELNSKVMTAADQMMGATSQIR
44322	GC_00001057	Accessory	J_sp_CCS1	4239	38	38	1	0	0.835663	1	0.910476	COG4786	Flagellar basal body rod protein FlgG (FlgG) (PDB:6JZR)	N	Cell motility	PF06429.15	Flagellar basal body rod FlgEFG protein C-terminal	K02392	flagellar basal-body rod protein FlgG							MRALDIAATGMSAQQLRVDVISNNIANMSTTGYSPRRADFADLHYQQMVRAGAINASDGTVVPAGVQIGLGVRPAAVTVTWEQGTLGATGGQLDVAIEGRGYLEVTLPSGDNAYTRDGALQRTGDGLIVTNDGFEVNPGITIPDDAQEITINANGEVFASFRGEIQPQLLGQLNMVRFTNDNGLEAIGSNLFLETGASGAPLAGDPGEDGMGTFRQGYVEQSSVDAVREITDLIEAQRGYELNAKVLTAADQILGATTQVR
44323	GC_00001057	Accessory	L_aqu_R2C4	3110	38	38	1	0	0.835663	1	0.910476	COG4786	Flagellar basal body rod protein FlgG (FlgG) (PDB:6JZR)	N	Cell motility	PF06429.15	Flagellar basal body rod FlgEFG protein C-terminal	K02392	flagellar basal-body rod protein FlgG							MRALKIAATGMSAQQLRVETISNNLANMNTTAYNARRAEFADLHYQQISRAGTVNASDGTVLPTGVQVGLGVRPAAVSVHLSQGALQQTNNDLDIAIDGNGYLEVTLPSGQSAYTRDGALKRSAEGLIVTSDGFAVSPEVTIPDDATSISINAEGEVYGYFQDSPEGQLLGQFTLAGFTNPKGLEAIGSNLFTETEASGPATVSTAGEDGLGTLRQGYLEGSSVDAVREVTELIEAQRGYEMNAKVISAVDQMMGATTQVR
44324	GC_00001057	Accessory	L_met_DSM14336	3926	38	38	1	0	0.835663	1	0.910476	COG4786	Flagellar basal body rod protein FlgG (FlgG) (PDB:6JZR)	N	Cell motility	PF06429.15	Flagellar basal body rod FlgEFG protein C-terminal	K02392	flagellar basal-body rod protein FlgG							MRALKIAATGMSAQQLRVETISNNLANMNTTAYNARRAEFADLHYQQISRAGTVNASDGTVLPTGVQVGLGVRPAAVSVHLAQGALQQTNNDLDLAIDGKGYLEVTLPSGQTAYTRDGALKRSAEGLIVTSDGFAVSPEVTIPDDATSISINAEGEVYGYFAETSAGQLLGQFTLAGFTNPKGLEAIGSNLFTETEASGAATVSTAGEDGLGTLRQGYLEASSVDAVREVTELIEAQRGYEMNAKVISAVDQMMGATTQVR
44325	GC_00001057	Accessory	L_sp_NJS201	4381	38	38	1	0	0.835663	1	0.910476	COG4786	Flagellar basal body rod protein FlgG (FlgG) (PDB:6JZR)	N	Cell motility	PF06429.15	Flagellar basal body rod FlgEFG protein C-terminal	K02392	flagellar basal-body rod protein FlgG							MRALKIAATGMSAQQLRVETISNNLANMNTTAYNARRAEFADLHYQQISRAGSVNASDGTVLPTGVQVGLGVRPAAVSVHLSQGALQQTNNDLDLAIDGKGYLEVTLPSGQTAYTRDGALKRSAEGLIVTSDGFAVSPEVTIPDDAVSISINAEGEVYGYFDETSAGQLLGQFTLAGFTNPKGLEAIGSNLFTETEASGAATVSTAGEDGLGTLRQGYLEASSVDAVREVTELIEAQRGYEMNAKVISAVDQMMGATTQVR
44326	GC_00001057	Accessory	L_sp_NJS204	3870	38	38	1	0	0.835663	1	0.910476	COG4786	Flagellar basal body rod protein FlgG (FlgG) (PDB:6JZR)	N	Cell motility	PF06429.15	Flagellar basal body rod FlgEFG protein C-terminal	K02392	flagellar basal-body rod protein FlgG							MRALKIAATGMSAQQLRVETISNNLANMNTTAYNARRAEFADLHYQQISRAGSVNASDGTVLPTGVQVGLGVRPAAVSVHLSQGALQQTNNDLDLAIDGKGYLEVTLPSGQTAYTRDGALKRSAEGLIVTSDGFAVSPEVTIPDDAVSISINAEGEVYGYFDETSAGQLLGQFTLAGFTNPKGLEAIGSNLFTETEASGAATVSTAGEDGLGTLRQGYLEASSVDAVREVTELIEAQRGYEMNAKVISAVDQMMGATTQVR
44327	GC_00001057	Accessory	O_sp_SW4	3337	38	38	1	0	0.835663	1	0.910476	COG4786	Flagellar basal body rod protein FlgG (FlgG) (PDB:6JZR)	N	Cell motility	PF06429.15	Flagellar basal body rod FlgEFG protein C-terminal	K02392	flagellar basal-body rod protein FlgG							MRALRIAAAGMTAQQTRVEVISNNLANMNTTGYNARRAEFADLHYQQVARPGTINASDGTVLPTGVQLGLGVRPTSVSVMLSQGSLASTGGDLDLAIEGAGYLEVTLPDGRAAYTRDGGLKRTGEGLIVTSDGYPVVPDITIPRDARSVSINAEGEVYAYFNDRVEPELLGQFSLSGFTNAKGLEAIGSNLFLETPASGPSTIATPGQDGLGVLRQGYLEDSSVDAVREVTDLIEAQRGYELNSKVITAADQMLGAMVQIR
44328	GC_00001057	Accessory	O_tem_SB1	3222	38	38	1	0	0.835663	1	0.910476	COG4786	Flagellar basal body rod protein FlgG (FlgG) (PDB:6JZR)	N	Cell motility	PF06429.15	Flagellar basal body rod FlgEFG protein C-terminal	K02392	flagellar basal-body rod protein FlgG							MRALRIAAAGMAAQQTRVEVISNNLANMSTTGYNTRRAEFADLHYQQMQRPGTINASDGTVLPTGVQLGLGVRPTSVSVMLSQGSLAATGGDLDLGIEGNGYLEVTLPDGRAAFTRDGGLKRTGDGLIVTSDGYPVVPDITIPSDARSISINSEGEVYAYFADQVEPQLLGQFTLSGFTNPKGLEAIGSNLFLETPASGPSTTTTPGQDGLGVLRQGYLEDSSVDPVREITDLIKAQRGYELNSKVISAADQMLGAMVQIR
44329	GC_00001057	Accessory	Pa_ami_JCM7686	3111	38	38	1	0	0.835663	1	0.910476	COG4786	Flagellar basal body rod protein FlgG (FlgG) (PDB:6JZR)	N	Cell motility	PF06429.15	Flagellar basal body rod FlgEFG protein C-terminal	K02392	flagellar basal-body rod protein FlgG							MRALQIAATGMSAQQTRVEVISNNLANMSTTGYNARRAEFSDLYYQQAVRPGTLTSTEGTMVPAGVQLGLGVRPTAVTVQLQQGSLTQTNGDLDVAIDGNGYLEITLPSGISAYTRDGSLKRSADGQIVTNDGYPVAPGITIPADAASVAISPNGEVLAFFNDQVDPQNLGQFSLATFVNEKGLEATGGNLFLETPASGPAQVANPGEQGLGTLRAGYLEESSVDPVREITELIKAQRGYELNSKVITAADQMLGATVQIR
44330	GC_00001057	Accessory	Pa_den_ATCC19367	813	38	38	1	0	0.835663	1	0.910476	COG4786	Flagellar basal body rod protein FlgG (FlgG) (PDB:6JZR)	N	Cell motility	PF06429.15	Flagellar basal body rod FlgEFG protein C-terminal	K02392	flagellar basal-body rod protein FlgG							MRALQIAASGMSAQQMRVDVISNNLANMSTTGYNARRAEFADLQYQQATRPGTLTATNGAMVPAGVQLGLGVRPASVTVMLAQGTPVQTNGDLDIAIEGNGYLEVTLPSGISAYTRDGSLKRSAEGQVVTSEGYPLVPDITIPEDARSIAINADGQVFAYFDDRVEPENLGQITLANFVNGKGLEAVGSNMFLETPASGAPQVAAPGQEGLGTIRAGFLEESSVDPVREIAELIKAQRGYELNSKVITAADQMLGTTVQVR
44331	GC_00001057	Accessory	Pa_pan_DSM2944	1408	38	38	1	0	0.835663	1	0.910476	COG4786	Flagellar basal body rod protein FlgG (FlgG) (PDB:6JZR)	N	Cell motility	PF06429.15	Flagellar basal body rod FlgEFG protein C-terminal	K02392	flagellar basal-body rod protein FlgG							MRALQIAASGMSAQQMRVDVISNNLANMSTTGYNPRRAEFADLQYQQATRPGTLTAATGAMVPAGVQLGLGVRPASVTVMLAQGTPVQTNGDLDIAIDGNGYLEVTMPSGISAYTRDGSLKRSAEGQVVTSEGYPLVPDITIPEEARSIAINADGQVFAYFDDRVEPENLGQITLANFVNAKGLEAIGSNLFLETAASGAPQVATPGQEGLGTIRAGFLEESAVDPVREIAELIKAQRGYELNSKVITAADQMLGTTVQVR
44332	GC_00001057	Accessory	Pa_sp_Arc7R13	689	38	38	1	0	0.835663	1	0.910476	COG4786	Flagellar basal body rod protein FlgG (FlgG) (PDB:6JZR)	N	Cell motility	PF06429.15	Flagellar basal body rod FlgEFG protein C-terminal	K02392	flagellar basal-body rod protein FlgG							MRALQIAASGMSAQQTRVEVISNNLANMSTTGYNARRAEFADLHYQQAARPGSVTAADGTVIPAGVQLGLGVRPTAVSVNLQQGALTQTGGDLDLAIEGDGYLEVTLPSGVSGYTRDGGLKRSPEGQIVTSDGYPVVPDITIPEDARAITINAGGEVYAYFADRVDAELLGQLTLAGFANEKGLEAIGSNLFIETAASGGPQVVNPGQDGLGTLRQGYLEESSVDAVREITDLIKAQRGYELNAKVITAADQMLGATTQVR
44333	GC_00001057	Accessory	Pa_sp_BM15	1897	38	38	1	0	0.835663	1	0.910476	COG4786	Flagellar basal body rod protein FlgG (FlgG) (PDB:6JZR)	N	Cell motility	PF06429.15	Flagellar basal body rod FlgEFG protein C-terminal	K02392	flagellar basal-body rod protein FlgG							MRALQIAATGMSAQQTRVEVISNNLANMSTTGYNARRAEFADLHYQQATRPGSVTASDGTVIPAGVQLGLGVRPTAVSVTLQQGSLTATGGDLDVAIEGDGYLEIVLPSGISAYTRDGGLKRSADGLIVTSDGHAVAPEVVIPDDAHSISINAAGEVYGYFTGQTEPEILGQFTLANFTNDKGLEAIGSNLFLETVASGAPAIATPGQDGLGTLRQGYLEESSVDAVREITDLIKAQRGYELNAKVITAADQMMSATAQVR
44334	GC_00001057	Accessory	Ph_gal_DSM26640	3556	38	38	1	0	0.835663	1	0.910476	COG4786	Flagellar basal body rod protein FlgG (FlgG) (PDB:6JZR)	N	Cell motility	PF06429.15	Flagellar basal body rod FlgEFG protein C-terminal	K02392	flagellar basal-body rod protein FlgG							MRALKIAATGMTAQQLRVETISNNLANMNTTGYNARRAEFADLHYQQVTRAGTVNASDGTVLPTGVQVGLGVRASAISIHLAQGALTQTGNDLDVAIDGKGYLEVTLPSGQSAYTRDGALKRSAEGLVVTSDGFTVSPDITIPSDARNVSINADGEVYAYFDETAEGQLMGQLTLAGFSNPKGLEALGSNLFVETEASGAATVASPGENGLGTLRQGYLEASSVDAVREVTELIEAQRGYEMNAKVISAVDQMMGATTQVR
44335	GC_00001057	Accessory	Ph_gal_P11	3554	38	38	1	0	0.835663	1	0.910476	COG4786	Flagellar basal body rod protein FlgG (FlgG) (PDB:6JZR)	N	Cell motility	PF06429.15	Flagellar basal body rod FlgEFG protein C-terminal	K02392	flagellar basal-body rod protein FlgG							MRALKIAATGMTAQQLRVETISNNLANMNTTGYNARRAEFADLHYQQVTRAGTVNASDGTVLPTGVQVGLGVRASAISIHLAQGALTQTGNDLDVAIDGKGYLEVTLPSGQSAYTRDGALKRSAEGLVVTSDGFTVSPDITIPSDARNVSINADGEVYAYFDETAEGQLMGQLTLAGFSNPKGLEALGSNLFVETEASGAATVASPGENGLGTLRQGYLEASSVDAVREVTELIEAQRGYEMNAKVISAVDQMMGATTQVR
44336	GC_00001057	Accessory	Ph_gal_P128	3420	38	38	1	0	0.835663	1	0.910476	COG4786	Flagellar basal body rod protein FlgG (FlgG) (PDB:6JZR)	N	Cell motility	PF06429.15	Flagellar basal body rod FlgEFG protein C-terminal	K02392	flagellar basal-body rod protein FlgG							MRALKIAATGMTAQQLRVETISNNLANMNTTGYNARRAEFADLHYQQVTRAGTVNASDGTVLPTGVQVGLGVRASAISIHLAQGALTQTGNDLDVAIDGKGYLEVTLPSGQSAYTRDGALKRSAEGLVVTSDGFTVSPDITIPSDARNVSINADGEVYAYFDETAEGQLMGQLTLAGFSNPKGLEALGSNLFVETEASGAATVASPGENGLGTLRQGYLEASSVDAVREVTELIEAQRGYEMNAKVISAVDQMMGATTQVR
44337	GC_00001057	Accessory	Ph_gal_P63	3552	38	38	1	0	0.835663	1	0.910476	COG4786	Flagellar basal body rod protein FlgG (FlgG) (PDB:6JZR)	N	Cell motility	PF06429.15	Flagellar basal body rod FlgEFG protein C-terminal	K02392	flagellar basal-body rod protein FlgG							MRALKIAATGMTAQQLRVETISNNLANMNTTGYNARRAEFADLHYQQVTRAGTVNASDGTVLPTGVQVGLGVRASAISIHLAQGALTQTGNDLDVAIDGKGYLEVTLPSGQSAYTRDGALKRSAEGLVVTSDGFTVSPDITIPSDARNVSINADGEVYAYFDETAEGQLMGQLTLAGFSNPKGLEALGSNLFVETEASGAATVASPGENGLGTLRQGYLEASSVDAVREVTELIEAQRGYEMNAKVISAVDQMMGATTQVR
44338	GC_00001057	Accessory	Ph_inh_210	3453	38	38	1	0	0.835663	1	0.910476	COG4786	Flagellar basal body rod protein FlgG (FlgG) (PDB:6JZR)	N	Cell motility	PF06429.15	Flagellar basal body rod FlgEFG protein C-terminal	K02392	flagellar basal-body rod protein FlgG							MRALKIAATGMTAQQLRVETISNNLANMNTTGYNARRAEFADLHYQQVTRAGTVNASDGTVLPTGVQVGLGVRASAISIHLAQGALSQTGNDLDVAIDGKGYLEVTLPSGQSAYTRDGALKRSAEGLVVTSDGFTVSPDITIPSDARNVSINADGEVYAYFDETAEGQLMGQLTLAGFANPKGLEALGSNLFVETEASGAATVASPGENGLGTLRQGYLEASSVDAVREVTELIEAQRGYEMNAKVISAVDQMMGATTQVR
44339	GC_00001057	Accessory	Ph_inh_DSM17395	3525	38	38	1	0	0.835663	1	0.910476	COG4786	Flagellar basal body rod protein FlgG (FlgG) (PDB:6JZR)	N	Cell motility	PF06429.15	Flagellar basal body rod FlgEFG protein C-terminal	K02392	flagellar basal-body rod protein FlgG							MRALKIAATGMTAQQLRVETISNNLANMNTTGYNARRAEFADLHYQQVTRAGTVNASDGTVLPTGVQVGLGVRASAISIHLAQGALSQTGNDLDVAIDGKGYLEVTLPSGQSAYTRDGALKRSAEGLVVTSDGFTVSPDITIPSDARNVSINADGEVYAYFDETAEGQLMGQLTLAGFANPKGLEALGSNLFVETEASGAATVASPGENGLGTLRQGYLEASSVDAVREVTELIEAQRGYEMNAKVISAVDQMMGATTQVR
44340	GC_00001057	Accessory	Ph_inh_P66	3653	38	38	1	0	0.835663	1	0.910476	COG4786	Flagellar basal body rod protein FlgG (FlgG) (PDB:6JZR)	N	Cell motility	PF06429.15	Flagellar basal body rod FlgEFG protein C-terminal	K02392	flagellar basal-body rod protein FlgG							MRALKIAATGMTAQQLRVETISNNLANMNTTGYNARRAEFADLHYQQVTRAGTVNASDGTVLPTGVQVGLGVRASAISIHLAQGALSQTGNDLDVAIDGKGYLEVTLPSGQSAYTRDGALKRSAEGLVVTSDGFTVSPDITIPSDARNVSINADGEVYAYFDETAEGQLMGQLTLAGFANPKGLEALGSNLFVETEASGAATVASPGENGLGTLRQGYLEASSVDAVREVTELIEAQRGYEMNAKVISAVDQMMGATTQVR
44341	GC_00001057	Accessory	Ph_inh_P70	3478	38	38	1	0	0.835663	1	0.910476	COG4786	Flagellar basal body rod protein FlgG (FlgG) (PDB:6JZR)	N	Cell motility	PF06429.15	Flagellar basal body rod FlgEFG protein C-terminal	K02392	flagellar basal-body rod protein FlgG							MRALKIAATGMTAQQLRVETISNNLANMNTTGYNARRAEFADLHYQQVTRAGTVNASDGTVLPTGVQVGLGVRASAISIHLAQGALSQTGNDLDVAIDGKGYLEVTLPSGQSAYTRDGALKRSAEGLVVTSDGFTVSPDITIPSDARNVSINADGEVYAYFDETAEGQLMGQLTLAGFANPKGLEALGSNLFVETEASGAATVASPGENGLGTLRQGYLEASSVDAVREVTELIEAQRGYEMNAKVISAVDQMMGATTQVR
44342	GC_00001057	Accessory	Ph_pis_P18	3295	38	38	1	0	0.835663	1	0.910476	COG4786	Flagellar basal body rod protein FlgG (FlgG) (PDB:6JZR)	N	Cell motility	PF06429.15	Flagellar basal body rod FlgEFG protein C-terminal	K02392	flagellar basal-body rod protein FlgG							MRALKIAATGMTAQQLRVETISNNLANMNTTGYNARRAEFADLHYQQVTRAGTVNASDGTVLPTGVQVGLGVRASAISIHLAQGALTQTGNDLDVAIDGKGYLEVTLPSGQSAYTRDGALKRSAEGLVVTSDGFTVSPDITIPSDARNVSINADGEVYAYFDETAEGQLMGQLTLAGFSNPKGLEALGSNLFVETEASGAATVASPGENGLGTLRQGYLEASSVDAVREVTELIEAQRGYEMNAKVISAVDQMMGATTQVR
44343	GC_00001057	Accessory	Ph_pis_P36	3326	38	38	1	0	0.835663	1	0.910476	COG4786	Flagellar basal body rod protein FlgG (FlgG) (PDB:6JZR)	N	Cell motility	PF06429.15	Flagellar basal body rod FlgEFG protein C-terminal	K02392	flagellar basal-body rod protein FlgG							MRALKIAATGMTAQQLRVETISNNLANMNTTGYNARRAEFADLHYQQVTRAGTVNASDGTVLPTGVQVGLGVRASAISIHLAQGALTQTGNDLDVAIDGKGYLEVTLPSGQSAYTRDGALKRSAEGLVVTSDGFTVSPDITIPSDARNVSINADGEVYAYFDETAEGQLMGQLTLAGFSNPKGLEALGSNLFVETEASGAATVASPGENGLGTLRQGYLEASSVDAVREVTELIEAQRGYEMNAKVISAVDQMMGATTQVR
44344	GC_00001057	Accessory	Ph_por_P97	3254	38	38	1	0	0.835663	1	0.910476	COG4786	Flagellar basal body rod protein FlgG (FlgG) (PDB:6JZR)	N	Cell motility	PF06429.15	Flagellar basal body rod FlgEFG protein C-terminal	K02392	flagellar basal-body rod protein FlgG							MRALKIAATGMTAQQLRVETISNNLANMNTTGYNARRAEFADLHYQQVTRAGTVNASDGTVLPTGVQVGLGVRASAISIHLAQGALSQTGNDLDVAIDGKGFLEVSLPSGQAAYTRDGALKRSAEGLIVTSDGFTVSPDITIPSDARNVSINADGEVYAYFDETAEGQLMGQLTLAGFSNPKGLEALGSNLFVETEASGSATVASPGENGLGTLRQGYLEASSVDAVREVTELIEAQRGYEMNAKVISAVDQMMGATTQVR
44345	GC_00001057	Accessory	Ph_sp_LSS9	2544	38	38	1	0	0.835663	1	0.910476	COG4786	Flagellar basal body rod protein FlgG (FlgG) (PDB:6JZR)	N	Cell motility	PF06429.15	Flagellar basal body rod FlgEFG protein C-terminal	K02392	flagellar basal-body rod protein FlgG							MRALKIAATGMTAQQLRVETISNNLANMNTTGYNARRAEFADLHYQQVTRAGTVNASDGTVLPTGVQVGLGVRASAISIHLAQGALTQTGNDLDVAIDGKGYLEVTLPSGQSAYTRDGALKRSAEGLVVTSDGFTVSPDITIPSDARNVSINADGEVYAYFDETAEGQLMGQLTLAGFSNPKGLEALGSNLFVETEASGAATVASPGENGLGTLRQGYLEASSVDAVREVTELIEAQRGYEMNAKVISAVDQMMGATTQVR
44346	GC_00001057	Accessory	Rh_cap_A12	3390	38	38	1	0	0.835663	1	0.910476	COG4786	Flagellar basal body rod protein FlgG (FlgG) (PDB:6JZR)	N	Cell motility	PF06429.15	Flagellar basal body rod FlgEFG protein C-terminal	K02392	flagellar basal-body rod protein FlgG							MRALQIAATGMSAQQMRVEVISNNLANMSTTGYNARRAEFADLMYQQATRPGTITANDGTIVPAGVQIGLGVRSTAVSITLAQGPLASTGGDLDLAIDGYGFLEVTLPSGASAYTRDGGLKRSADGQIVTSDGYPVVPGITLPDDATTISINAAGEVYAYFTNQVQPQLLGQITLAGFTNEKGLEAIGSNLFLETEASGAPTVSTPGVDGLGVLKQGYLEESSVDAVREITELIKAQRGYEMNAKVITAADEMLQATTQVR
44347	GC_00001057	Accessory	Rh_sp_CZR27	3196	38	38	1	0	0.835663	1	0.910476	COG4786	Flagellar basal body rod protein FlgG (FlgG) (PDB:6JZR)	N	Cell motility	PF06429.15	Flagellar basal body rod FlgEFG protein C-terminal	K02392	flagellar basal-body rod protein FlgG							MKALQIAATGMSAQQMRVDVISNNLANMSTTGYNARRADFADLHYQQVARPGTVSAEDGRMLPTGVQLGMGVRPSSVSVVLAQGALSQTRGDLDIAIDGRGYLQVTLPSGQAAYTRDGALKRTGDGLIVTSDGHEVAPGITIPEDAASISVDGSGEVWAYFTGQVQPQLLGQLMLTSFTNEKGLEAIGSNLFTETAASGPPIEGTPGEDGLGTMRQGYLEESSVDSVQEITELIKAQRGYELNAKVITAADQMLAATAQVK
44348	GC_00001057	Accessory	Rh_sp_LPB0142	48	38	38	1	0	0.835663	1	0.910476	COG4786	Flagellar basal body rod protein FlgG (FlgG) (PDB:6JZR)	N	Cell motility	PF06429.15	Flagellar basal body rod FlgEFG protein C-terminal	K02392	flagellar basal-body rod protein FlgG							MRALQIAATGMSAQQMRVEVISNNLANMSTTGYNARRAEFADLHYQQLTRPGTITANDGTVVPAGVQLGLGVRPSAVTVNLSQGSLSSTGGDLDVAIDGFGYLEVTMPSGVSAYTRDGALKRSPDGQIVTSDGYPVVPGITIPDDTRSLAINAAGEVYAYFTNQVDPQLLGQLTLAGFTNEKGLEAIGSNLFLETPASGAAQVSNPGENGLGTLRQGYLEESSVDPVREITELIKAQRGYELNAKVITAADQMLGATTQVR
44349	GC_00001057	Accessory	Rh_sph_241	2995	38	38	1	0	0.835663	1	0.910476	COG4786	Flagellar basal body rod protein FlgG (FlgG) (PDB:6JZR)	N	Cell motility	PF06429.15	Flagellar basal body rod FlgEFG protein C-terminal	K02392	flagellar basal-body rod protein FlgG							MKALQIAATGMSAQQTRVDVISNNLANMSTTGYNARRADFADLHYQQAVRPGTVSAEDGRMLPTGVQLGMGVRPSAVSVVLSQGALAQTRGDLDLAIDGRGYLEVTLPSGQSAYTRDGALKRSAEGLIVSSDGHEVAPGITIPQDAASISIDATGEVWGYFTGQVQPQLLGQISLTGFTNEKGLEAIGSNLFLETAASGPPIAGVAGEDGFGTLRQGYLEESSVDSVQEITELIKAQRGYELNAKVITAADQMLAATSQVR
44350	GC_00001057	Accessory	Rh_sph_ATCC17029	3033	38	38	1	0	0.835663	1	0.910476	COG4786	Flagellar basal body rod protein FlgG (FlgG) (PDB:6JZR)	N	Cell motility	PF06429.15	Flagellar basal body rod FlgEFG protein C-terminal	K02392	flagellar basal-body rod protein FlgG							MKALQIAATGMSAQQTRVDVISNNLANMSTTGYNARRADFADLHYQQVVRPGTVSAEDGRMLPTGVQLGMGVRPSAVSVVLSQGALAQTRGDLDLAIDGRGYLEVTLPSGQSAYTRDGALKRSAEGLIVSSDGHEVAPGITIPQDAASISIDATGEVWGYFTGQVQPQLLGQISLTGFTNEKGLEAIGSNLFLETAASGPPIGGVAGEDGFGTLRQGYLEESSVDSVQEITELIKAQRGYELNAKVITAADQMLAATSQVR
44351	GC_00001057	Accessory	Rh_sph_KD131	2673	38	38	1	0	0.835663	1	0.910476	COG4786	Flagellar basal body rod protein FlgG (FlgG) (PDB:6JZR)	N	Cell motility	PF06429.15	Flagellar basal body rod FlgEFG protein C-terminal	K02392	flagellar basal-body rod protein FlgG							MKALQIAATGMSAQQTRVDVISNNLANMSTTGYNARRADFADLHYQQVVRPGTVSAEDGRMLPTGVQLGMGVRPSAVSVVLSQGALAQTRGDLDLAIDGRGYLEVTLPSGQSAYTRDGALKRSAEGLIVSSDGHEVAPGITIPQDAASISIDATGEVWGYFTGQVQPQLLGQISLTGFTNEKGLEAIGSNLFLETAASGPPIAGVAGEDGFGTLRQGYLEESSVDSVQEITELIKAQRGYELNAKVITAADQMLAATSQVR
44352	GC_00001057	Accessory	Ro_den_FDAARGOS309	2231	38	38	1	0	0.835663	1	0.910476	COG4786	Flagellar basal body rod protein FlgG (FlgG) (PDB:6JZR)	N	Cell motility	PF06429.15	Flagellar basal body rod FlgEFG protein C-terminal	K02392	flagellar basal-body rod protein FlgG							MRALKIAATGMSAQQMRVETISNNLSNMSTTGYNARRAEFADLHYQQMSRPGTVNATDGTVLPTGVQLGLGVRPSAVSVQLQQGSLSATGGDLDLAIEGTGFLEVTLPSGQTAYTRDGGLKRDAEGLIVTSDGYPVEPEIVIPDDARSISINTSGEVFAYFSDATDAELLGQFNLAGFTNAKGLEALGGNLFAETEASGAAIVSTPGEDGLGTVRQGYLESSSVDAVREITELIEAQRGYEMNAKVISAADQMMGATTQIR
44353	GC_00001057	Accessory	Ro_lit_Och149	4164	38	38	1	0	0.835663	1	0.910476	COG4786	Flagellar basal body rod protein FlgG (FlgG) (PDB:6JZR)	N	Cell motility	PF06429.15	Flagellar basal body rod FlgEFG protein C-terminal	K02392	flagellar basal-body rod protein FlgG							MRALKIAATGMSAQQMRVETISNNLSNMSTTGYNARRAEFADLHYQQMSRPGTVNATDGTVLPTGVQLGLGVRPSAVSVQLQQGSLAATGGDLDLAIEGIGFLEVTLPSGQAAYTRDGGLKRDAEGLIVTSDGYPVEPEIVIPDDARSISINTSGEVFAYFSDATDAELLGQFNMAGFTNAKGLEALGGNLFAETEASGAAIVSTPGEDGLGTVRQGYLESSSVDAVREITELIEAQRGYEMNAKVISAADQMMGATTQIR
44354	GC_00001057	Accessory	Ro_pon_DSM106830	3647	38	38	1	0	0.835663	1	0.910476	COG4786	Flagellar basal body rod protein FlgG (FlgG) (PDB:6JZR)	N	Cell motility	PF06429.15	Flagellar basal body rod FlgEFG protein C-terminal	K02392	flagellar basal-body rod protein FlgG							MRALKIAATGMSAQQMRVETISNNLSNMSTTGYNARRAEFADLHYQQMTRPGTISATDGTVVPTGVQLGLGVRPAAVSVQLQQGSLSATGGDLDLAIEGMGYLEITLPSGQTAYTRDGGLKRNGEGLIVTSDGYPVEPEIVIPDDARSISINASGEVYAYFTDAPDAQLLGQFNMTGFTNAKGLEAIGGNLFVETEASGPALVSTPGEDGLGTVRQGYLEDSSVDAVREITELIEAQRGYEMNAKVISAADQMMGATTQIR
44355	GC_00001057	Accessory	Ru_pom_DSS3	178	38	38	1	0	0.835663	1	0.910476	COG4786	Flagellar basal body rod protein FlgG (FlgG) (PDB:6JZR)	N	Cell motility	PF06429.15	Flagellar basal body rod FlgEFG protein C-terminal	K02392	flagellar basal-body rod protein FlgG							MRALKIAATGMSAQQMRVETISNNLANMNTTGYNARRAEFADLHYQQIARAGTVNASDGTVLPTGVQLGLGVRPAAVTVHLEQGALSATGNDLDLAIEGRGYFEVTLPSGQSAFTRDGSLKRSAEGLIVTSDGLSVVPEITIPSDARSISINAAGEVYAYFDDAAEGQLLGQVTLAGFTNAKGLEAIGSNLFKETEASGSPITGNPGEDGLGTLRQGYLEDSSVDAVREVTELIEAQRGYEMNAKVISAVDQMMSATTQVR
44356	GC_00001057	Accessory	Ru_sp_AD91A	2745	38	38	1	0	0.835663	1	0.910476	COG4786	Flagellar basal body rod protein FlgG (FlgG) (PDB:6JZR)	N	Cell motility	PF06429.15	Flagellar basal body rod FlgEFG protein C-terminal	K02392	flagellar basal-body rod protein FlgG							MRALKIAATGMTAQQMRVETISNNLANMNTTGYNARRAEFADLHYQQMARAGTVNASDGTVLPTGIQLGLGVRPAAVTVQLEQGALSATGSDLDVAIEGRGYLEVTLPSGQAAYTRDGSLKRSAEGLIITSDGFAVSPEITIPDDARSVSINASGEVYAYFDDSPEGQLLGEFALASFSNAKGLEAIGGNLFKETEASGAPVLGTPGEDGLGILRQGYLEDSSVDAVREVTELIEAQRGYEMNAKVITAVDQMMSATTQVR
44357	GC_00001057	Accessory	Ru_sp_THAF33	3378	38	38	1	0	0.835663	1	0.910476	COG4786	Flagellar basal body rod protein FlgG (FlgG) (PDB:6JZR)	N	Cell motility	PF06429.15	Flagellar basal body rod FlgEFG protein C-terminal	K02392	flagellar basal-body rod protein FlgG							MRALKIAATGMTAQQMRVETISNNLANMNTTGYNARRAEFADLHYQQMARAGTVNASDGTVLPTGIQLGLGVRPEAVTVQLEQGALSATGSDLDVAIEGRGYLEVTLPSGQAAYTRDGSLKRSAEGLIVTSDGFAVSPEITIPDDARSVSINASGEVYAYFDDSPEGQLLGEFTLASFSNAKGLEAVGGNLFKETEASGAPVLGTPGEDGLGTLRQGYLEDSSVDAVREVTELIEAQRGYEMNAKVITAVDQMMSATTQVR
44358	GC_00001057	Accessory	Ru_sp_TM1040	2982	38	38	1	0	0.835663	1	0.910476	COG4786	Flagellar basal body rod protein FlgG (FlgG) (PDB:6JZR)	N	Cell motility	PF06429.15	Flagellar basal body rod FlgEFG protein C-terminal	K02392	flagellar basal-body rod protein FlgG							MRALKIAATGMSAQQLRVETISNNLANMNTTAYNARRAEFADLHYQQISRAGTVNASDGTVLPTGVQVGLGVRPAAVSVYLNQGALSQTGNELDLAIDGNGYFEVTLPSGETAYTRDGSFKRSAEGLIVTNDGYPVSPEITVPEDAKSISINGEGEVYAYFNDTIEAELLGQFTLSGFTNPKGLEAMGGNLFKQTEASGQPNTTEPGADGIGFLRQKYLEDSSVDAVREITELIEAQRGYEMNSKVISAVDQMMSATTQVR
44359	GC_00001058	Accessory	D_shi_DFL12	3304	38	38	1	0	0.759762	0.955046	0.846284	COG2063	Flagellar basal body L-ring protein FlgH (FlgH)	N	Cell motility	PF02107.18	Flagellar L-ring protein	K02393	flagellar L-ring protein FlgH							#NAME?
44360	GC_00001058	Accessory	J_sp_CCS1	4237	38	38	1	0	0.759762	0.955046	0.846284	COG2063	Flagellar basal body L-ring protein FlgH (FlgH)	N	Cell motility	PF02107.18	Flagellar L-ring protein	K02393	flagellar L-ring protein FlgH							#NAME?
44361	GC_00001058	Accessory	L_aqu_R2C4	3112	38	38	1	0	0.759762	0.955046	0.846284	COG2063	Flagellar basal body L-ring protein FlgH (FlgH)	N	Cell motility	PF02107.18	Flagellar L-ring protein	K02393	flagellar L-ring protein FlgH							#NAME?
44362	GC_00001058	Accessory	L_met_DSM14336	3924	38	38	1	0	0.759762	0.955046	0.846284	COG2063	Flagellar basal body L-ring protein FlgH (FlgH)	N	Cell motility	PF02107.18	Flagellar L-ring protein	K02393	flagellar L-ring protein FlgH							#NAME?
44363	GC_00001058	Accessory	L_sp_NJS201	4379	38	38	1	0	0.759762	0.955046	0.846284	COG2063	Flagellar basal body L-ring protein FlgH (FlgH)	N	Cell motility	PF02107.18	Flagellar L-ring protein	K02393	flagellar L-ring protein FlgH							#NAME?
44364	GC_00001058	Accessory	L_sp_NJS204	3872	38	38	1	0	0.759762	0.955046	0.846284	COG2063	Flagellar basal body L-ring protein FlgH (FlgH)	N	Cell motility	PF02107.18	Flagellar L-ring protein	K02393	flagellar L-ring protein FlgH							#NAME?
44365	GC_00001058	Accessory	O_sp_SW4	3335	38	38	1	0	0.759762	0.955046	0.846284	COG2063	Flagellar basal body L-ring protein FlgH (FlgH)	N	Cell motility	PF02107.18	Flagellar L-ring protein	K02393	flagellar L-ring protein FlgH							#NAME?
44366	GC_00001058	Accessory	O_tem_SB1	3220	38	38	1	0	0.759762	0.955046	0.846284	COG2063	Flagellar basal body L-ring protein FlgH (FlgH)	N	Cell motility	PF02107.18	Flagellar L-ring protein	K02393	flagellar L-ring protein FlgH							#NAME?
44367	GC_00001058	Accessory	Pa_ami_JCM7686	3113	38	38	1	0	0.759762	0.955046	0.846284	COG2063	Flagellar basal body L-ring protein FlgH (FlgH)	N	Cell motility	PF02107.18	Flagellar L-ring protein	K02393	flagellar L-ring protein FlgH							#NAME?
44368	GC_00001058	Accessory	Pa_den_ATCC19367	815	38	38	1	0	0.759762	0.955046	0.846284	COG2063	Flagellar basal body L-ring protein FlgH (FlgH)	N	Cell motility	PF02107.18	Flagellar L-ring protein	K02393	flagellar L-ring protein FlgH							MLQHMLPRFALLLGAATLTL-SLAACGRVSQIGQAPGMTEPESGVEFQAM--TSSGHGVQDL-PYRPDSAASLWAVSQNALVADRRASQRGDILTVVIEIDDRAEIQNSSGRSRSSADNVGIASMMGLPQRIDEILPEGASMDKLAEAKASSSYKGSGNISRRDKLTLRVAATVVDRLPNGVLRIQGTQEVRVNYEVRELTVNGFVRPSDIGRRNEIAYDRIAGARISYGGRGQISDVQQPRYGQQLADIVLPY
44369	GC_00001058	Accessory	Pa_pan_DSM2944	1410	38	38	1	0	0.759762	0.955046	0.846284	COG2063	Flagellar basal body L-ring protein FlgH (FlgH)	N	Cell motility	PF02107.18	Flagellar L-ring protein	K02393	flagellar L-ring protein FlgH							#NAME?
44370	GC_00001058	Accessory	Pa_sp_Arc7R13	687	38	38	1	0	0.759762	0.955046	0.846284	COG2063	Flagellar basal body L-ring protein FlgH (FlgH)	N	Cell motility	PF02107.18	Flagellar L-ring protein	K02393	flagellar L-ring protein FlgH							#NAME?
44371	GC_00001058	Accessory	Pa_sp_BM15	1895	38	38	1	0	0.759762	0.955046	0.846284	COG2063	Flagellar basal body L-ring protein FlgH (FlgH)	N	Cell motility	PF02107.18	Flagellar L-ring protein	K02393	flagellar L-ring protein FlgH							#NAME?
44372	GC_00001058	Accessory	Ph_gal_DSM26640	3554	38	38	1	0	0.759762	0.955046	0.846284	COG2063	Flagellar basal body L-ring protein FlgH (FlgH)	N	Cell motility	PF02107.18	Flagellar L-ring protein	K02393	flagellar L-ring protein FlgH							#NAME?
44373	GC_00001058	Accessory	Ph_gal_P11	3552	38	38	1	0	0.759762	0.955046	0.846284	COG2063	Flagellar basal body L-ring protein FlgH (FlgH)	N	Cell motility	PF02107.18	Flagellar L-ring protein	K02393	flagellar L-ring protein FlgH							#NAME?
44374	GC_00001058	Accessory	Ph_gal_P128	3418	38	38	1	0	0.759762	0.955046	0.846284	COG2063	Flagellar basal body L-ring protein FlgH (FlgH)	N	Cell motility	PF02107.18	Flagellar L-ring protein	K02393	flagellar L-ring protein FlgH							#NAME?
44375	GC_00001058	Accessory	Ph_gal_P63	3550	38	38	1	0	0.759762	0.955046	0.846284	COG2063	Flagellar basal body L-ring protein FlgH (FlgH)	N	Cell motility	PF02107.18	Flagellar L-ring protein	K02393	flagellar L-ring protein FlgH							#NAME?
44376	GC_00001058	Accessory	Ph_inh_210	3451	38	38	1	0	0.759762	0.955046	0.846284	COG2063	Flagellar basal body L-ring protein FlgH (FlgH)	N	Cell motility	PF02107.18	Flagellar L-ring protein	K02393	flagellar L-ring protein FlgH							#NAME?
44377	GC_00001058	Accessory	Ph_inh_DSM17395	3523	38	38	1	0	0.759762	0.955046	0.846284	COG2063	Flagellar basal body L-ring protein FlgH (FlgH)	N	Cell motility	PF02107.18	Flagellar L-ring protein	K02393	flagellar L-ring protein FlgH							MKNKTLLANTALA---AMVA--LSACGRLDHVGKPPTFSPANESPEHVAM--LFQGLPVNTQ-NQRPVDQASLWSGSRQSLLGDRRATKQGDILTVVIEIDEEAEISNDTKRSRSGSESLAVPQLLGLPQRLDRKLPEGASMADAVDIGSSSSSGGKGSVKRSEKLELRVAATVVDVLPNGVLSISGTQELRVNFEMRELLVTGYVRPDDISRQNEITYDKIASARVSYGGRGQITDVQQPRYGQQVLDVILPF
44378	GC_00001058	Accessory	Ph_inh_P66	3651	38	38	1	0	0.759762	0.955046	0.846284	COG2063	Flagellar basal body L-ring protein FlgH (FlgH)	N	Cell motility	PF02107.18	Flagellar L-ring protein	K02393	flagellar L-ring protein FlgH							#NAME?
44379	GC_00001058	Accessory	Ph_inh_P70	3476	38	38	1	0	0.759762	0.955046	0.846284	COG2063	Flagellar basal body L-ring protein FlgH (FlgH)	N	Cell motility	PF02107.18	Flagellar L-ring protein	K02393	flagellar L-ring protein FlgH							#NAME?
44380	GC_00001058	Accessory	Ph_pis_P18	3293	38	38	1	0	0.759762	0.955046	0.846284	COG2063	Flagellar basal body L-ring protein FlgH (FlgH)	N	Cell motility	PF02107.18	Flagellar L-ring protein	K02393	flagellar L-ring protein FlgH							#NAME?
44381	GC_00001058	Accessory	Ph_pis_P36	3324	38	38	1	0	0.759762	0.955046	0.846284	COG2063	Flagellar basal body L-ring protein FlgH (FlgH)	N	Cell motility	PF02107.18	Flagellar L-ring protein	K02393	flagellar L-ring protein FlgH							#NAME?
44382	GC_00001058	Accessory	Ph_por_P97	3256	38	38	1	0	0.759762	0.955046	0.846284	COG2063	Flagellar basal body L-ring protein FlgH (FlgH)	N	Cell motility	PF02107.18	Flagellar L-ring protein	K02393	flagellar L-ring protein FlgH							#NAME?
44383	GC_00001058	Accessory	Ph_sp_LSS9	2542	38	38	1	0	0.759762	0.955046	0.846284	COG2063	Flagellar basal body L-ring protein FlgH (FlgH)	N	Cell motility	PF02107.18	Flagellar L-ring protein	K02393	flagellar L-ring protein FlgH							#NAME?
44384	GC_00001058	Accessory	Rh_cap_A12	3388	38	38	1	0	0.759762	0.955046	0.846284	COG2063	Flagellar basal body L-ring protein FlgH (FlgH)	N	Cell motility	PF02107.18	Flagellar L-ring protein	K02393	flagellar L-ring protein FlgH							#NAME?
44385	GC_00001058	Accessory	Rh_sp_CZR27	3194	38	38	1	0	0.759762	0.955046	0.846284	COG2063	Flagellar basal body L-ring protein FlgH (FlgH)	N	Cell motility	PF02107.18	Flagellar L-ring protein	K02393	flagellar L-ring protein FlgH							#NAME?
44386	GC_00001058	Accessory	Rh_sp_LPB0142	50	38	38	1	0	0.759762	0.955046	0.846284	COG2063	Flagellar basal body L-ring protein FlgH (FlgH)	N	Cell motility	PF02107.18	Flagellar L-ring protein	K02393	flagellar L-ring protein FlgH							MNMKAETMRPLLI---LLLSTSLVACQRLEDVGKAPDFTPVETGNEFFAM--NTVPMPETTVGAAAPAEQASLWSGTRGSLLGDRRAAQRGDIMTVVIEIDDKAEISNSTGRSRAGSDSMGIPSMLGIPQRIDENLPTGASMADAYSTNSSSSYKGNGSVSRKEKLTLRVAATVLDRLPNGILRIQGSQEVRVNYEVRELIVTGFVRPEDVSRQNEITYDKIAGARISYGGRGQITDVQQPRIGQQIADVLLPF
44387	GC_00001058	Accessory	Rh_sph_241	2993	38	38	1	0	0.759762	0.955046	0.846284	COG2063	Flagellar basal body L-ring protein FlgH (FlgH)	N	Cell motility	PF02107.18	Flagellar L-ring protein	K02393	flagellar L-ring protein FlgH							#NAME?
44388	GC_00001058	Accessory	Rh_sph_ATCC17029	3031	38	38	1	0	0.759762	0.955046	0.846284	COG2063	Flagellar basal body L-ring protein FlgH (FlgH)	N	Cell motility	PF02107.18	Flagellar L-ring protein	K02393	flagellar L-ring protein FlgH							#NAME?
44389	GC_00001058	Accessory	Rh_sph_KD131	2671	38	38	1	0	0.759762	0.955046	0.846284	COG2063	Flagellar basal body L-ring protein FlgH (FlgH)	N	Cell motility	PF02107.18	Flagellar L-ring protein	K02393	flagellar L-ring protein FlgH							#NAME?
44390	GC_00001058	Accessory	Ro_den_FDAARGOS309	2233	38	38	1	0	0.759762	0.955046	0.846284	COG2063	Flagellar basal body L-ring protein FlgH (FlgH)	N	Cell motility	PF02107.18	Flagellar L-ring protein	K02393	flagellar L-ring protein FlgH							#NAME?
44391	GC_00001058	Accessory	Ro_lit_Och149	4166	38	38	1	0	0.759762	0.955046	0.846284	COG2063	Flagellar basal body L-ring protein FlgH (FlgH)	N	Cell motility	PF02107.18	Flagellar L-ring protein	K02393	flagellar L-ring protein FlgH							#NAME?
44392	GC_00001058	Accessory	Ro_pon_DSM106830	3645	38	38	1	0	0.759762	0.955046	0.846284	COG2063	Flagellar basal body L-ring protein FlgH (FlgH)	N	Cell motility	PF02107.18	Flagellar L-ring protein	K02393	flagellar L-ring protein FlgH							#NAME?
44393	GC_00001058	Accessory	Ru_pom_DSS3	176	38	38	1	0	0.759762	0.955046	0.846284	COG2063	Flagellar basal body L-ring protein FlgH (FlgH)	N	Cell motility	PF02107.18	Flagellar L-ring protein	K02393	flagellar L-ring protein FlgH							#NAME?
44394	GC_00001058	Accessory	Ru_sp_AD91A	2743	38	38	1	0	0.759762	0.955046	0.846284	COG2063	Flagellar basal body L-ring protein FlgH (FlgH)	N	Cell motility	PF02107.18	Flagellar L-ring protein	K02393	flagellar L-ring protein FlgH							#NAME?
44395	GC_00001058	Accessory	Ru_sp_THAF33	3380	38	38	1	0	0.759762	0.955046	0.846284	COG2063	Flagellar basal body L-ring protein FlgH (FlgH)	N	Cell motility	PF02107.18	Flagellar L-ring protein	K02393	flagellar L-ring protein FlgH							#NAME?
44396	GC_00001058	Accessory	Ru_sp_TM1040	2980	38	38	1	0	0.759762	0.955046	0.846284	COG2063	Flagellar basal body L-ring protein FlgH (FlgH)	N	Cell motility	PF02107.18	Flagellar L-ring protein	K02393	flagellar L-ring protein FlgH							#NAME?
44397	GC_00001059	Accessory	D_shi_DFL12	3300	38	38	1	0	0.806467	0.961851	0.877332	COG1987	Flagellar biosynthesis protein FliQ (FliQ) (PDB:6F2D)	N	Cell motility	PF01313.21	Bacterial export proteins, family 3	K02420	flagellar biosynthesis protein FliQ							-MTEIIFFDTLRQGLWVSVLMSAPILTVALVAGVIVGLFQALTSVQEMTLTFVPKAALMLAVFWVSMSFMTETLTDFFQAEILPTI--ERF-
44398	GC_00001059	Accessory	J_sp_CCS1	4241	38	38	1	0	0.806467	0.961851	0.877332	COG1987	Flagellar biosynthesis protein FliQ (FliQ) (PDB:6F2D)	N	Cell motility	PF01313.21	Bacterial export proteins, family 3	K02420	flagellar biosynthesis protein FliQ							----MIFFDTMRQGLWISVVVATPILAAALVSGIVVGLFQALTSVQEMTLTFVPKLAAIVVVFWVSMGFMSQTLVSYFTDTLVPII--AGM-
44399	GC_00001059	Accessory	L_aqu_R2C4	3108	38	38	1	0	0.806467	0.961851	0.877332	COG1987	Flagellar biosynthesis protein FliQ (FliQ) (PDB:6F2D)	N	Cell motility	PF01313.21	Bacterial export proteins, family 3	K02420	flagellar biosynthesis protein FliQ							#NAME?
44400	GC_00001059	Accessory	L_met_DSM14336	3928	38	38	1	0	0.806467	0.961851	0.877332	COG1987	Flagellar biosynthesis protein FliQ (FliQ) (PDB:6F2D)	N	Cell motility	PF01313.21	Bacterial export proteins, family 3	K02420	flagellar biosynthesis protein FliQ							MMSESLFYDTLRQALWAAVTMSTPILVVALVVGLAIGLFQALTSVQEMTLTFVPKLTAILVVFWMTMGFMTQTLVAFFHGHVIPMI--AGGS
44401	GC_00001059	Accessory	L_sp_NJS201	4383	38	38	1	0	0.806467	0.961851	0.877332	COG1987	Flagellar biosynthesis protein FliQ (FliQ) (PDB:6F2D)	N	Cell motility	PF01313.21	Bacterial export proteins, family 3	K02420	flagellar biosynthesis protein FliQ							MMSESLFYDTLRQALWAAVTMSTPILVVALVVGLAIGLFQALTSVQEMTLTFVPKLTAILVVFWMTMGFMTQTLVAFFHGHVVPMI--AGGS
44402	GC_00001059	Accessory	L_sp_NJS204	3868	38	38	1	0	0.806467	0.961851	0.877332	COG1987	Flagellar biosynthesis protein FliQ (FliQ) (PDB:6F2D)	N	Cell motility	PF01313.21	Bacterial export proteins, family 3	K02420	flagellar biosynthesis protein FliQ							MMSESLFYDTLRQALWAAVTMSTPILVVALVVGLAIGLFQALTSVQEMTLTFVPKLTAILVVFWMTMGFMTQTLVAFFHGHVVPMI--AGGS
44403	GC_00001059	Accessory	O_sp_SW4	3339	38	38	1	0	0.806467	0.961851	0.877332	COG1987	Flagellar biosynthesis protein FliQ (FliQ) (PDB:6F2D)	N	Cell motility	PF01313.21	Bacterial export proteins, family 3	K02420	flagellar biosynthesis protein FliQ							-MDEAVFYDTLRQGLWITVIVSIPILTVALVAGLTVGLFQALTSIQELTLTFVPKLAAIGAVFWLTMGFMSETLVSFFQDTLIPII--AGG-
44404	GC_00001059	Accessory	O_tem_SB1	3224	38	38	1	0	0.806467	0.961851	0.877332	COG1987	Flagellar biosynthesis protein FliQ (FliQ) (PDB:6F2D)	N	Cell motility	PF01313.21	Bacterial export proteins, family 3	K02420	flagellar biosynthesis protein FliQ							-MDDALFYDTLRQGLWIATLVSLPILTVALIVGLVVGLFQALTSVQEMTLTFVPKLAAIVSVFWVTMGFMTETLVSYFKTTLVPII--AGG-
44405	GC_00001059	Accessory	Pa_ami_JCM7686	3109	38	38	1	0	0.806467	0.961851	0.877332	COG1987	Flagellar biosynthesis protein FliQ (FliQ) (PDB:6F2D)	N	Cell motility	PF01313.21	Bacterial export proteins, family 3	K02420	flagellar biosynthesis protein FliQ							-MKEDLLFDMMRQSLWIAVRMSAPLLAVALITGVVIGLVQALTSIQEMTLTFVPKIGLMLVVFWVTMSFMTSMLAGFFTDQLLPLI--GGA-
44406	GC_00001059	Accessory	Pa_den_ATCC19367	811	38	38	1	0	0.806467	0.961851	0.877332	COG1987	Flagellar biosynthesis protein FliQ (FliQ) (PDB:6F2D)	N	Cell motility	PF01313.21	Bacterial export proteins, family 3	K02420	flagellar biosynthesis protein FliQ							-MDENLIFDLTRQALWIAVRMSAPLLIVALVTGVVIGLFQALTSVQEMTLTFVPKIGLMLVVFWVSMSFMTATLASFFTDQILPQI--AGS-
44407	GC_00001059	Accessory	Pa_pan_DSM2944	1406	38	38	1	0	0.806467	0.961851	0.877332	COG1987	Flagellar biosynthesis protein FliQ (FliQ) (PDB:6F2D)	N	Cell motility	PF01313.21	Bacterial export proteins, family 3	K02420	flagellar biosynthesis protein FliQ							-MDENQIFDLTRQALWIAVRMSAPLLIVALVTGVVIGLFQALTSVQEMTLTFVPKIGLMLVVFWVSMSFMTATLTSFFTDRILPQI--AGS-
44408	GC_00001059	Accessory	Pa_sp_Arc7R13	691	38	38	1	0	0.806467	0.961851	0.877332	COG1987	Flagellar biosynthesis protein FliQ (FliQ) (PDB:6F2D)	N	Cell motility	PF01313.21	Bacterial export proteins, family 3									-MGETVLFDMLRQALLISVRISAPLLGVALIAGVVIGLFQALTSVQEMTLTFVPKVGLMLVVFWVSMSFMTTALADFYLGEIIPMI--AGS-
44409	GC_00001059	Accessory	Pa_sp_BM15	1899	38	38	1	0	0.806467	0.961851	0.877332	COG1987	Flagellar biosynthesis protein FliQ (FliQ) (PDB:6F2D)	N	Cell motility	PF01313.21	Bacterial export proteins, family 3									-MNELILFDMMRQALLVAVRISAPMLAVALVAGVVIGLFQALTSVQEMTITFVPKVGLMLAVFWVTMSFMTTALSDFYVGQIIPLI--AGG-
44410	GC_00001059	Accessory	Ph_gal_DSM26640	3558	38	38	1	0	0.806467	0.961851	0.877332	COG1987	Flagellar biosynthesis protein FliQ (FliQ) (PDB:6F2D)	N	Cell motility	PF01313.21	Bacterial export proteins, family 3	K02420	flagellar biosynthesis protein FliQ							MMSEGLFYDTLRQALWAAVMMSTPILLVALVVGLAIGLFQALTSVQEMTLTFVPKLTAILVVFWMTMGFMTQTLVAFFDGHVVPLI--SGGL
44411	GC_00001059	Accessory	Ph_gal_P11	3556	38	38	1	0	0.806467	0.961851	0.877332	COG1987	Flagellar biosynthesis protein FliQ (FliQ) (PDB:6F2D)	N	Cell motility	PF01313.21	Bacterial export proteins, family 3	K02420	flagellar biosynthesis protein FliQ							MMSEGLFYDTLRQALWAAVMMSTPILLVALVVGLAIGLFQALTSVQEMTLTFVPKLTAILVVFWMTMGFMTQTLVAFFDGHVVPLI--SGGL
44412	GC_00001059	Accessory	Ph_gal_P128	3422	38	38	1	0	0.806467	0.961851	0.877332	COG1987	Flagellar biosynthesis protein FliQ (FliQ) (PDB:6F2D)	N	Cell motility	PF01313.21	Bacterial export proteins, family 3	K02420	flagellar biosynthesis protein FliQ							MMSEGLFYDTLRQALWAAVMMSTPILLVALVVGLAIGLFQALTSVQEMTLTFVPKLTAILVVFWMTMGFMTQTLVAFFDGHVVPLI--SGGL
44413	GC_00001059	Accessory	Ph_gal_P63	3554	38	38	1	0	0.806467	0.961851	0.877332	COG1987	Flagellar biosynthesis protein FliQ (FliQ) (PDB:6F2D)	N	Cell motility	PF01313.21	Bacterial export proteins, family 3	K02420	flagellar biosynthesis protein FliQ							MMSEGLFYDTLRQALWAAVMMSTPILLVALVVGLAIGLFQALTSVQEMTLTFVPKLTAILVVFWMTMGFMTQTLVAFFDGHVVPLI--SGGL
44414	GC_00001059	Accessory	Ph_inh_210	3455	38	38	1	0	0.806467	0.961851	0.877332	COG1987	Flagellar biosynthesis protein FliQ (FliQ) (PDB:6F2D)	N	Cell motility	PF01313.21	Bacterial export proteins, family 3	K02420	flagellar biosynthesis protein FliQ							MMSEGLFYDTLRQALWASVMMSTPILLVALVVGLAIGLFQALTSVQEMTLTFVPKLTAILVVFWMTMGFMTQTLVAFFDGHVVPLI--SGGL
44415	GC_00001059	Accessory	Ph_inh_DSM17395	3527	38	38	1	0	0.806467	0.961851	0.877332	COG1987	Flagellar biosynthesis protein FliQ (FliQ) (PDB:6F2D)	N	Cell motility	PF01313.21	Bacterial export proteins, family 3	K02420	flagellar biosynthesis protein FliQ							MMSEGLFYDTLRQALWASVMMSTPILLVALVVGLAIGLFQALTSVQEMTLTFVPKLTAILVVFWMTMGFMTQTLVAFFDGHVVPLI--SGGL
44416	GC_00001059	Accessory	Ph_inh_P66	3655	38	38	1	0	0.806467	0.961851	0.877332	COG1987	Flagellar biosynthesis protein FliQ (FliQ) (PDB:6F2D)	N	Cell motility	PF01313.21	Bacterial export proteins, family 3	K02420	flagellar biosynthesis protein FliQ							MMSEGLFYDTLRQALWASVMMSTPILLVALVVGLAIGLFQALTSVQEMTLTFVPKLTAILVVFWMTMGFMTQTLVAFFDGHVVPLI--SGGL
44417	GC_00001059	Accessory	Ph_inh_P70	3480	38	38	1	0	0.806467	0.961851	0.877332	COG1987	Flagellar biosynthesis protein FliQ (FliQ) (PDB:6F2D)	N	Cell motility	PF01313.21	Bacterial export proteins, family 3	K02420	flagellar biosynthesis protein FliQ							MMSEGLFYDTLRQALWASVMMSTPILLVALVVGLAIGLFQALTSVQEMTLTFVPKLTAILVVFWMTMGFMTQTLVAFFDGHVVPLI--SGGL
44418	GC_00001059	Accessory	Ph_pis_P18	3297	38	38	1	0	0.806467	0.961851	0.877332	COG1987	Flagellar biosynthesis protein FliQ (FliQ) (PDB:6F2D)	N	Cell motility	PF01313.21	Bacterial export proteins, family 3	K02420	flagellar biosynthesis protein FliQ							MMSEGLFYDTLRQALWASVMMSTPILLVALVVGLAIGLFQALTSVQEMTLTFVPKLTAILVVFWMTMGFMTQTLVAFFDGHVVPLI--SGGL
44419	GC_00001059	Accessory	Ph_pis_P36	3328	38	38	1	0	0.806467	0.961851	0.877332	COG1987	Flagellar biosynthesis protein FliQ (FliQ) (PDB:6F2D)	N	Cell motility	PF01313.21	Bacterial export proteins, family 3	K02420	flagellar biosynthesis protein FliQ							MMSDGLFYDTLRQALWAAVMMSTPILLVALVVGLAIGLFQALTSVQEMTLTFVPKLTAILVVFWMTMGFMTQTLVAFFDGHVVPLI--SGGL
44420	GC_00001059	Accessory	Ph_por_P97	3252	38	38	1	0	0.806467	0.961851	0.877332	COG1987	Flagellar biosynthesis protein FliQ (FliQ) (PDB:6F2D)	N	Cell motility	PF01313.21	Bacterial export proteins, family 3	K02420	flagellar biosynthesis protein FliQ							MMSEGLFYDTLRQAVWAAVMMSTPILLVALVLGLAIGLFQALTSVQEMTLTFVPKLSAILIVFWMTMGFMTQTLVAFFDGHVVPLI--SGGL
44421	GC_00001059	Accessory	Ph_sp_LSS9	2546	38	38	1	0	0.806467	0.961851	0.877332	COG1987	Flagellar biosynthesis protein FliQ (FliQ) (PDB:6F2D)	N	Cell motility	PF01313.21	Bacterial export proteins, family 3	K02420	flagellar biosynthesis protein FliQ							MMSEGLFYDTLRQALWASVMMSTPILLVALVVGLAIGLFQALTSVQEMTLTFVPKLTAILVVFWMTMGFMTQTLVAFFDGHVVPLI--SGGL
44422	GC_00001059	Accessory	Rh_cap_A12	3392	38	38	1	0	0.806467	0.961851	0.877332	COG1987	Flagellar biosynthesis protein FliQ (FliQ) (PDB:6F2D)	N	Cell motility	PF01313.21	Bacterial export proteins, family 3	K02420	flagellar biosynthesis protein FliQ							-MPDLVFFDAMREGLWIAVMISAPMLVVALVAGVAIGLFQALTSVQEMTLTFVPKVGAMLVVYWVSMSFMSETLVDFFTSGIIPLI--VGS-
44423	GC_00001059	Accessory	Rh_sp_CZR27	3198	38	38	1	0	0.806467	0.961851	0.877332	COG1987	Flagellar biosynthesis protein FliQ (FliQ) (PDB:6F2D)	N	Cell motility	PF01313.21	Bacterial export proteins, family 3	K02420	flagellar biosynthesis protein FliQ							-MGELALYDALRQALWIAVVISAPLLAVALVTGVVIGLFQALTSVQEMTLTFVPKVGAMLLVFWASMSFMTTSLVAFFTDQIIPQI--EGR-
44424	GC_00001059	Accessory	Rh_sp_LPB0142	46	38	38	1	0	0.806467	0.961851	0.877332	COG1987	Flagellar biosynthesis protein FliQ (FliQ) (PDB:6F2D)	N	Cell motility	PF01313.21	Bacterial export proteins, family 3	K02420	flagellar biosynthesis protein FliQ							-MQETVFFDTMRQGLWIAVIISTPMLAVALIAGVAIGLFQALTSVQEMTLTFVPKVGAMLVVFWVSMSFMSDTLVDFFTTRIIPMI--AGG-
44425	GC_00001059	Accessory	Rh_sph_241	2997	38	38	1	0	0.806467	0.961851	0.877332	COG1987	Flagellar biosynthesis protein FliQ (FliQ) (PDB:6F2D)	N	Cell motility	PF01313.21	Bacterial export proteins, family 3	K02420	flagellar biosynthesis protein FliQ							-MSELALYDALRQGLWVAVLISSPLLGVALVAGVTIGLLQALTSVQEMTLTFVPKVGAMLLVFWVSMSFMTTTLVAFFTDSIVPRI--EGR-
44426	GC_00001059	Accessory	Rh_sph_ATCC17029	3035	38	38	1	0	0.806467	0.961851	0.877332	COG1987	Flagellar biosynthesis protein FliQ (FliQ) (PDB:6F2D)	N	Cell motility	PF01313.21	Bacterial export proteins, family 3	K02420	flagellar biosynthesis protein FliQ							-MSELALYDALRQGLWVAVLISSPLLGVALVAGVTIGLLQALTSVQEMTLTFVPKVGAMLLVFWVSMSFMTTTLVAFFTDSIVPRI--EGR-
44427	GC_00001059	Accessory	Rh_sph_KD131	2675	38	38	1	0	0.806467	0.961851	0.877332	COG1987	Flagellar biosynthesis protein FliQ (FliQ) (PDB:6F2D)	N	Cell motility	PF01313.21	Bacterial export proteins, family 3	K02420	flagellar biosynthesis protein FliQ							-MSELALYDALRQGLWVAVLISSPLLGVALVAGVTIGLLQALTSVQEMTLTFVPKVGAMLLVFWVSMSFMTTTLVAFFTDSIVPRI--EGR-
44428	GC_00001059	Accessory	Ro_den_FDAARGOS309	2229	38	38	1	0	0.806467	0.961851	0.877332	COG1987	Flagellar biosynthesis protein FliQ (FliQ) (PDB:6F2D)	N	Cell motility	PF01313.21	Bacterial export proteins, family 3									MADQIIFFDTLRHGLWIAVLISIPVLTAALVTGVSIGLVQALTSIQEMTLTFVPKLAAIVLVFWMSMGFMTQTLVSFFHEQIIPLI--VGG-
44429	GC_00001059	Accessory	Ro_lit_Och149	4162	38	38	1	0	0.806467	0.961851	0.877332	COG1987	Flagellar biosynthesis protein FliQ (FliQ) (PDB:6F2D)	N	Cell motility	PF01313.21	Bacterial export proteins, family 3									MADQIIFFDTLRHGLWIAVLISIPVLTAALVTGVSIGLVQALTSIQEMTLTFVPKLAAIVLVFWMSMGFMTQTLVSFFHEQIIPLI--VGG-
44430	GC_00001059	Accessory	Ro_pon_DSM106830	3649	38	38	1	0	0.806467	0.961851	0.877332	COG1987	Flagellar biosynthesis protein FliQ (FliQ) (PDB:6F2D)	N	Cell motility	PF01313.21	Bacterial export proteins, family 3	K02420	flagellar biosynthesis protein FliQ							MADEIIFFDTLRHGLWIAVLISLPILTAALITGVSIGLVQALTSIQEMTLTFVPKLAAIIIVFWLSMGFMTQTLVSFFKDMIVPLI--TGG-
44431	GC_00001059	Accessory	Ru_pom_DSS3	180	38	38	1	0	0.806467	0.961851	0.877332	COG1987	Flagellar biosynthesis protein FliQ (FliQ) (PDB:6F2D)	N	Cell motility	PF01313.21	Bacterial export proteins, family 3	K02420	flagellar biosynthesis protein FliQ							#NAME?
44432	GC_00001059	Accessory	Ru_sp_AD91A	2747	38	38	1	0	0.806467	0.961851	0.877332	COG1987	Flagellar biosynthesis protein FliQ (FliQ) (PDB:6F2D)	N	Cell motility	PF01313.21	Bacterial export proteins, family 3	K02420	flagellar biosynthesis protein FliQ							MLSEGLFFDIVRQALWIAVITSVPILAVALVSGLIVGLFQALTSIQEMTLTFVPKLIAIVVVFWISMGFMTQTLVTFFTGTLVPLI--AGGR
44433	GC_00001059	Accessory	Ru_sp_THAF33	3376	38	38	1	0	0.806467	0.961851	0.877332	COG1987	Flagellar biosynthesis protein FliQ (FliQ) (PDB:6F2D)	N	Cell motility	PF01313.21	Bacterial export proteins, family 3	K02420	flagellar biosynthesis protein FliQ							MLSEGLFYDIVRQALWIAVITSVPILAVALVSGLIVGLFQALTSIQEMTLTFVPKLIAIVVVFWISMGFMTQTLVTFFTGTLVPLI--AGGR
44434	GC_00001059	Accessory	Ru_sp_TM1040	2984	38	38	1	0	0.806467	0.961851	0.877332	COG1987	Flagellar biosynthesis protein FliQ (FliQ) (PDB:6F2D)	N	Cell motility	PF01313.21	Bacterial export proteins, family 3									MLTEGIFYDTLRQGILAAITMSLPILIAALVIGLTVGLFQALTSIQEMSLTFVPKLAGILVVFWLTMATMTQTLVAFFTGHVIPLIQGTGGL
44435	GC_00001060	Accessory	D_shi_DFL12	1395	38	38	1	0	0.841292	0.961849	0.89754	COG0715	ABC-type nitrate/sulfonate/bicarbonate transport system, periplasmic component (TauA) (PDB:2X26)	P	Inorganic ion transport and metabolism	PF09084.13	NMT1/THI5 like	K02051	NitT/TauT family transport system substrate-binding protein							-MKSTMIGLGIAA---LVGAGAAQA----ADEVKLQLKWVTQAQFAGYYVALDKGFYEEENLDVTILPGGPDIAPTQVLAGGGADVTVEWMPAALAAREKGLPLVNIAQPFKSSGMMLTCWKDAGIETPA-DLSNRTLGVWFFGNEFPFMSWMSQLGISTEGKSETGVEVLKQGFNVDPLLQRQADCISTMTYNEYWQVIDAGVDPDELVTFKYEDQGVATLEDGLYVLEENLSDPAFEDKMVRFVRASMRGWKYAEENPEEAAEIVLDNDATGAQTESHQKRMMGEVAKLTAGSNGALDPADYERTVATLLAGGSDPVITRQPEGAWTHAITDAALN-
44436	GC_00001060	Accessory	J_sp_CCS1	2731	38	38	1	0	0.841292	0.961849	0.89754	COG0715	ABC-type nitrate/sulfonate/bicarbonate transport system, periplasmic component (TauA) (PDB:2X26)	P	Inorganic ion transport and metabolism	PF09084.13	NMT1/THI5 like	K02051	NitT/TauT family transport system substrate-binding protein							#NAME?
44437	GC_00001060	Accessory	L_aqu_R2C4	1614	38	38	1	0	0.841292	0.961849	0.89754	COG0715	ABC-type nitrate/sulfonate/bicarbonate transport system, periplasmic component (TauA) (PDB:2X26)	P	Inorganic ion transport and metabolism	PF09084.13	NMT1/THI5 like	K02051	NitT/TauT family transport system substrate-binding protein							-MKHIMTAAALAL---G-ATGAAQA----ADDVTLQLKWVTQAQFAGYYVALDKGFYEEEDLNVTILPGGPDIAPTQVIAGGGADVTVEWMPAALAAREKGLPLVNIAQPFKSSGMMLTCWKDAGIETPE-DLKNRTLGVWFFGNEFPFMSWMSQLGIGTDGKNENGVEVLKQGFNVDPLLQRQADCISTMTYNEYWQVIDAGVSPEELVTFKYEDQGVATLEDGLYVLEENLENAEFADKMERFVRASMKGWKYAEENPDEAAGIVLDNDASGAQTEEHQKRMMGEIAKLTAGSNGALDPADYERTVSTLMGGGSDPVITKQPEGAWTHAITDAALN-
44438	GC_00001060	Accessory	L_met_DSM14336	1460	38	38	1	0	0.841292	0.961849	0.89754	COG0715	ABC-type nitrate/sulfonate/bicarbonate transport system, periplasmic component (TauA) (PDB:2X26)	P	Inorganic ion transport and metabolism	PF09084.13	NMT1/THI5 like	K02051	NitT/TauT family transport system substrate-binding protein							-MKHLMTAAALAL---G-TAGAAQA----ADDVTLQLKWVTQAQFAGYYVAADKGFYEEEDLNVTILPGGPDIAPTQVIAGGGADVTVEWMPAALAAREKGLPLVNIAQPFKSSGMMLTCWKDTGISAPA-DLANRTLGVWFFGNEFPFMSWMSQLGISTEGKGEEGVEVLKQGFNVDPLLQRQADCISTMTYNEYWQILDAGVGADELITFKYEDQGVATLEDGLYVLEENLDDPEFVDKMERFVRASMKGWKYAEENPDEAAEIVLDNDASGAQTETHQKRMMGEIAKLTAGSNGALNPADYERTVSTLMGGGSDPVITKVPEGAWTHAITDAALK-
44439	GC_00001060	Accessory	L_sp_NJS201	1829	38	38	1	0	0.841292	0.961849	0.89754	COG0715	ABC-type nitrate/sulfonate/bicarbonate transport system, periplasmic component (TauA) (PDB:2X26)	P	Inorganic ion transport and metabolism	PF09084.13	NMT1/THI5 like	K02051	NitT/TauT family transport system substrate-binding protein							--------------------------------MTLQLKWVTQAQFAGYYVALDKGFYEEEDLNVTILPGGPDIAPTQVIAGGGADVTVEWMPAALAAREKGLPLVNIAQPFKSSGMMLTCWKDTGIAAPA-DLANRTLGVWFFGNEFPFMSWMSQLGISTEGKGEAGVEVLKQGFNVDPLLQRQADCISTMTYNEYWQVIDAGVGADELITFKYEDQGVATLEDGLYVLEENLSDAEFTGKMERFVRASMKGWKYAEEHPDEAAGIVLDNDASGAQTETHQKRMMGEIAKLTAGSNGALDPADYERTVSTLMGGGSDPVITKTPEGAWSHAITDAALK-
44440	GC_00001060	Accessory	L_sp_NJS204	1773	38	38	1	0	0.841292	0.961849	0.89754	COG0715	ABC-type nitrate/sulfonate/bicarbonate transport system, periplasmic component (TauA) (PDB:2X26)	P	Inorganic ion transport and metabolism	PF09084.13	NMT1/THI5 like	K02051	NitT/TauT family transport system substrate-binding protein							-MKHLMTAAALAL---G-AAGAAQA----ADDVTLQLKWVTQAQFAGYYVALDKGFYEEEDLNVTILPGGPDIAPTQVIAGGGADVTVEWMPAALAAREKGLPLVNIAQPFKSSGMMLTCWKDTGIAAPA-DLANRTLGVWFFGNEFPFMSWMSQLGISTEGKGEAGVEVLKQGFNVDPLLQRQADCISTMTYNEYWQVIDAGVGADELITFKYEDQGVATLEDGLYVLEENLSDAEFTGKMERFVRASMKGWKYAEEHPDEAAGIVLDNDASGAQTETHQKRMMGEIAKLTAGSNGALDPADYERTVSTLMGGGSDPVITKTPEGAWSHAITDAALK-
44441	GC_00001060	Accessory	O_ant_307	4419	38	38	1	0	0.841292	0.961849	0.89754	COG0715	ABC-type nitrate/sulfonate/bicarbonate transport system, periplasmic component (TauA) (PDB:2X26)	P	Inorganic ion transport and metabolism	PF09084.13	NMT1/THI5 like	K02051	NitT/TauT family transport system substrate-binding protein							#NAME?
44442	GC_00001060	Accessory	O_arc_238	400	38	38	1	0	0.841292	0.961849	0.89754	COG0715	ABC-type nitrate/sulfonate/bicarbonate transport system, periplasmic component (TauA) (PDB:2X26)	P	Inorganic ion transport and metabolism	PF09084.13	NMT1/THI5 like	K02051	NitT/TauT family transport system substrate-binding protein							#NAME?
44443	GC_00001060	Accessory	O_sp_SW4	2138	38	38	1	0	0.841292	0.961849	0.89754	COG0715	ABC-type nitrate/sulfonate/bicarbonate transport system, periplasmic component (TauA) (PDB:2X26)	P	Inorganic ion transport and metabolism	PF09084.13	NMT1/THI5 like	K02051	NitT/TauT family transport system substrate-binding protein							-MKNLMIAAALAT---G-IGATAVHAEGHAGSVTLQLQWVTQSQFAGYYVALDKGFYEEEGLDVTILSGGPDIAPPQVLAGGGADVMLNWMPSALAARERGLPVVNIAQPFKTSGLMLTCWKDTGITGVE-DFRGKTIGVWFFGNEYPFLSWMSQVGIPTEG-GEDGVTVLKQGFNVDPLLNREADCISTMTYNEYGQVLDAGVDPDELVTFMYEDQGVATLEDGMYVLEENLEDPVFVDNMVRFVRASMRGWKYAEENVEEAAGIVVDNDETGTQSEQAQIRMMTEIAKLTAGSDGALDEADYERTVATLLGGGSDPVITVAPEGAWTSVITDQALQ-
44444	GC_00001060	Accessory	O_tem_SB1	419	38	38	1	0	0.841292	0.961849	0.89754	COG0715	ABC-type nitrate/sulfonate/bicarbonate transport system, periplasmic component (TauA) (PDB:2X26)	P	Inorganic ion transport and metabolism	PF09084.13	NMT1/THI5 like	K02051	NitT/TauT family transport system substrate-binding protein							-MKTTFTTAALAA---L-LGTTALA----DDDVTLQLQWVTQAQFAGYYVALDQGFYEAEGLNVTILPGGPDIAPPQVLAGGGADIMLNWMPSALAAREKGLPVVNIAQPFTSSGLMLTCWKDTGIETVE-DFRGKTIGVWFFGNEYPFLSWMSQVGIGTEG-GEDGVTVLKQGFNVDPLLNREADCISTMTYNEYGQVLDAGVNPDELITFKYEDQGVATLEDGIYALEENLDDPEFVDKMVRFVRASMAGWRYAEENVDEAAAIIIEYDETGAQSEAAQARMMGEIAKLTAGSTGALDVAAYERTVATLLAGGSDPVISAAPEGAYTSAITDAALN-
44445	GC_00001060	Accessory	Pa_ami_JCM7686	1589	38	38	1	0	0.841292	0.961849	0.89754	COG0715	ABC-type nitrate/sulfonate/bicarbonate transport system, periplasmic component (TauA) (PDB:2X26)	P	Inorganic ion transport and metabolism	PF09084.13	NMT1/THI5 like	K02051	NitT/TauT family transport system substrate-binding protein							#NAME?
44446	GC_00001060	Accessory	Pa_sp_Arc7R13	1911	38	38	1	0	0.841292	0.961849	0.89754	COG0715	ABC-type nitrate/sulfonate/bicarbonate transport system, periplasmic component (TauA) (PDB:2X26)	P	Inorganic ion transport and metabolism	PF09084.13	NMT1/THI5 like	K02051	NitT/TauT family transport system substrate-binding protein							-MTRLMTGAAALA---L-MAGGAQ-----AGDLTLQLKWVTQAQFAGYYVAQEKGFYEEEGVNLTILPGGPDIAPTQVLAGGGADVIVEWMPAALAAREKGLPMVNIAQPFKASGMMLTCLKESGISDPATDFAGKTLGVWFAGNEYPFLSWMNTLGLSTEG-GPEGVTVLKQGFNVDPLLQKQAACISTMTYNEYWQVIDAGIAEDDLVTFKYEDQGVATLEDGLYVLEETLEDSEKVTDLVGFVRASMRGWQYAAENPEEAAQIVLDNDETGAQTLEHQTRMMTEIAKLLEGSDGTLAEADYQRTVDILLSGGSDPVIQAAPEGAWVSTITDRAFD-
44447	GC_00001060	Accessory	Pa_sp_BM15	3306	38	38	1	0	0.841292	0.961849	0.89754	COG0715	ABC-type nitrate/sulfonate/bicarbonate transport system, periplasmic component (TauA) (PDB:2X26)	P	Inorganic ion transport and metabolism	PF09084.13	NMT1/THI5 like	K02051	NitT/TauT family transport system substrate-binding protein							#NAME?
44448	GC_00001060	Accessory	Ph_gal_DSM26640	2058	38	38	1	0	0.841292	0.961849	0.89754	COG0715	ABC-type nitrate/sulfonate/bicarbonate transport system, periplasmic component (TauA) (PDB:2X26)	P	Inorganic ion transport and metabolism	PF09084.13	NMT1/THI5 like	K02051	NitT/TauT family transport system substrate-binding protein							-MKTLLTAAAMAL---G-AASVAQA----ADEVKLQLKWVTQAQFAGYYVALDQGFYEAEDLDVTILPGGPDIAPTQVIAGGGADVTVEWMPAALAAREKGLPLVNIAQPYKSSGMMLTCWKDTGIAAPE-DLANRTLGVWFFGNEFPFMSWMSQLGISTEGKGEKGVEVLKQGFNVDPLLQRQADCISTMTYNEYWQVIDAGVAPDELITFKYEDQGVATLEDGLYVLEENLNDPAFVDKMQRFVRASMKGWKWAEENPDNAAEIVLDNDASGAQTEEHQKRMMSEVAKLTAGSNGALDEADYQRTVKTLLNGGSSPVITKEPEGAWTHVITDAALN-
44449	GC_00001060	Accessory	Ph_gal_P11	2056	38	38	1	0	0.841292	0.961849	0.89754	COG0715	ABC-type nitrate/sulfonate/bicarbonate transport system, periplasmic component (TauA) (PDB:2X26)	P	Inorganic ion transport and metabolism	PF09084.13	NMT1/THI5 like	K02051	NitT/TauT family transport system substrate-binding protein							-MKTLLTAAAMAL---G-AASVAQA----ADEVKLQLKWVTQAQFAGYYVALDQGFYEAEDLDVTILPGGPDIAPTQVIAGGGADVTVEWMPAALAAREKGLPLVNIAQPYKSSGMMLTCWKDTGIAAPE-DLANRTLGVWFFGNEFPFMSWMSQLGISTEGKGEKGVEVLKQGFNVDPLLQRQADCISTMTYNEYWQVIDAGVAPDELITFKYEDQGVATLEDGLYVLEENLNDPAFVDKMQRFVRASMKGWKWAEENPDNAAEIVLDNDASGAQTEEHQKRMMSEVAKLTAGSNGALDEADYQRTVKTLLNGGSSPVITKEPEGAWTHVITDAALN-
44450	GC_00001060	Accessory	Ph_gal_P128	1971	38	38	1	0	0.841292	0.961849	0.89754	COG0715	ABC-type nitrate/sulfonate/bicarbonate transport system, periplasmic component (TauA) (PDB:2X26)	P	Inorganic ion transport and metabolism	PF09084.13	NMT1/THI5 like	K02051	NitT/TauT family transport system substrate-binding protein							-MKTLLTAAAMAL---G-AASVAQA----ADEVKLQLKWVTQAQFAGYYVALDQGFYEAEDLDVTILPGGPDIAPTQVIAGGGADVTVEWMPAALAAREKGLPLVNIAQPYKSSGMMLTCWKDTGIAAPE-DLANRTLGVWFFGNEFPFMSWMSQLGISTEGKGEKGVEVLKQGFNVDPLLQRQADCISTMTYNEYWQVIDAGVTPDELITFKYEDQGVATLEDGLYVLEENLNDPAFVDKMQRFVRASMKGWKWAEENPDDAAEIVLDNDASGAQTEEHQKRMMSEVAKLTAGSNGALDEADYQRTVKTLLDGGSSPVITKEPEGAWTHVITDAALN-
44451	GC_00001060	Accessory	Ph_gal_P63	2055	38	38	1	0	0.841292	0.961849	0.89754	COG0715	ABC-type nitrate/sulfonate/bicarbonate transport system, periplasmic component (TauA) (PDB:2X26)	P	Inorganic ion transport and metabolism	PF09084.13	NMT1/THI5 like	K02051	NitT/TauT family transport system substrate-binding protein							-MKTLLTAAAMAL---G-AASVAQA----ADEVKLQLKWVTQAQFAGYYVALDQGFYEAEDLDVTILPGGPDIAPTQVIAGGGADVTVEWMPAALAAREKGLPLVNIAQPYKSSGMMLTCWKDTGIAAPE-DLANRTLGVWFFGNEFPFMSWMSQLGISTEGKGEKGVEVLKQGFNVDPLLQRQADCISTMTYNEYWQVIDAGVAPDELITFKYEDQGVATLEDGLYVLEENLNDPAFVDKMQRFVRASMKGWKWAEENPDNAAEIVLDNDASGAQTEEHQKRMMSEVAKLTAGSNGALDEADYQRTVKTLLNGGSSPVITKEPEGAWTHVITDAALN-
44452	GC_00001060	Accessory	Ph_inh_210	1309	38	38	1	0	0.841292	0.961849	0.89754	COG0715	ABC-type nitrate/sulfonate/bicarbonate transport system, periplasmic component (TauA) (PDB:2X26)	P	Inorganic ion transport and metabolism	PF09084.13	NMT1/THI5 like	K02051	NitT/TauT family transport system substrate-binding protein							-MKTLLTAAAMAL---G-AASVAQA----ADEVKLQLKWVTQAQFAGYYVALDQGFYEAEDLDVTILPGGPDIAPTQVIAGGGADVTVEWMPAALAAREKGLPLVNIAQPYKSSGMMLTCWKDTGIAAPE-DLANRTLGVWFFGNEFPFMSWMSQLGISTEGKGEKGVEVLKQGFNVDPLLQRQADCISTMTYNEYWQVIDAGVAPDELITFKYEDQGVATLEDGLYVLEENLNDPAFVDKMQRFVRASMKGWKWAEENPDDAAEIVLDNDASGAQTEEHQKRMMSEVAKLTAGSNGALSEADYQRTVKTLLDGGSSPVITKEPEGAWTHVITDAALN-
44453	GC_00001060	Accessory	Ph_inh_DSM17395	1273	38	38	1	0	0.841292	0.961849	0.89754	COG0715	ABC-type nitrate/sulfonate/bicarbonate transport system, periplasmic component (TauA) (PDB:2X26)	P	Inorganic ion transport and metabolism	PF09084.13	NMT1/THI5 like	K02051	NitT/TauT family transport system substrate-binding protein							-MKTLLTAAAMAL---G-AASVAQA----ADEVKLQLKWVTQAQFAGYYVALDQGFYEAEDLDVTILPGGPDIAPTQVIAGGGADVTVEWMPAALAAREKGLPLVNIAQPYKSSGMMLTCWKDTGIAAPE-DLANRTLGVWFFGNEFPFMSWMSQLGISTEGKGEKGVEVLKQGFNVDPLLQRQADCISTMTYNEYWQVIDAGVAPDELISFKYEDQGVATLEDGLYVLEENLNDPAFVDKMQRFVRASMKGWKWAEENPDNAAEIVLDNDASGAQTEEHQKRMMSEVAKLTAGSNGALSEADYQRTVKTLLDGGSSPVITKEPEGAWTHVITDAALN-
44454	GC_00001060	Accessory	Ph_inh_P66	2012	38	38	1	0	0.841292	0.961849	0.89754	COG0715	ABC-type nitrate/sulfonate/bicarbonate transport system, periplasmic component (TauA) (PDB:2X26)	P	Inorganic ion transport and metabolism	PF09084.13	NMT1/THI5 like	K02051	NitT/TauT family transport system substrate-binding protein							-MKTLLTAAAMAL---G-AASVAQA----ADEVKLQLKWVTQAQFAGYYVALDQGFYEAEDLDVTILPGGPDIAPTQVIAGGGADVTVEWMPAALAAREKGLPLVNIAQPYKSSGMMLTCWKDTGIAAPE-DLANRTLGVWFFGNEFPFMSWMSQLGISTEGKGEKGVEVLKQGFNVDPLLQRQADCISTMTYNEYWQVIDAGVAPDELITFKYEDQGVATLEDGLYVLEENLNDPAFVDKMQRFVRASMKGWKWAEENPDDAAEIVLDNDASGAQTEEHQKRMMSEVAKLTAGSNGALSEADYQRTVKTLLDGGSSPVITKEPEGAWTHVITDAALN-
44455	GC_00001060	Accessory	Ph_inh_P70	1250	38	38	1	0	0.841292	0.961849	0.89754	COG0715	ABC-type nitrate/sulfonate/bicarbonate transport system, periplasmic component (TauA) (PDB:2X26)	P	Inorganic ion transport and metabolism	PF09084.13	NMT1/THI5 like	K02051	NitT/TauT family transport system substrate-binding protein							-MKTLLTAASMAL---G-AASVAQA----ADEVKLQLKWVTQAQFAGYYVALDQGFYEAEDLDVTILPGGPDIAPTQVIAGGGADVTVEWMPAALAAREKGLPLVNIAQPYKSSGMMLTCWKDTGIAAPE-DLANRTLGVWFFGNEFPFMSWMSQLGISTEGKGEKGVEVLKQGFNVDPLLQRQADCISTMTYNEYWQVIDAGVAPDELITFKYEDQGVATLEDGLYVLEENLNDPAFVDKMQRFVRASMKGWKWAEENPDDAAEIVLDNDASGAQTEEHQKRMMSEVAKLTAGSNGALSEADYQRTVKTLLDGGSSPVITKEPEGAWTHVITDAALN-
44456	GC_00001060	Accessory	Ph_pis_P18	1168	38	38	1	0	0.841292	0.961849	0.89754	COG0715	ABC-type nitrate/sulfonate/bicarbonate transport system, periplasmic component (TauA) (PDB:2X26)	P	Inorganic ion transport and metabolism	PF09084.13	NMT1/THI5 like	K02051	NitT/TauT family transport system substrate-binding protein							-MKTLLTAAAMAL---G-AASVAQA----ADEVKLQLKWVTQAQFAGYYVALDQGFYEAEDLDVTILPGGPDIAPTQVIAGGGADVTVEWMPAALAAREKGLPLVNIAQPYKSSGMMLTCWKDTGIAAPE-DLANRTLGVWFFGNEFPFMSWMSQLGISTEGKGEKGVEVLKQGFNVDPLLQRQADCISTMTYNEYWQVIDAGVAPDELITFKYEDQGVATLEDGLYVLEENLNDPAFVDKMQRFVRASMKGWKWAEENPDDAAEIVLDNDASGAQTEEHQKRMMSEVAKLTAGSNGALSEADYQRTVKTLLDGGSSPVITKEPEGAWTHVITDAALN-
44457	GC_00001060	Accessory	Ph_pis_P36	1179	38	38	1	0	0.841292	0.961849	0.89754	COG0715	ABC-type nitrate/sulfonate/bicarbonate transport system, periplasmic component (TauA) (PDB:2X26)	P	Inorganic ion transport and metabolism	PF09084.13	NMT1/THI5 like	K02051	NitT/TauT family transport system substrate-binding protein							-MKTLLTAAAMAL---G-AASVAQA----ADEVKLQLKWVTQAQFAGYYVALDQGFYEAEDLDVTILPGGPDIAPTQVIAGGGADVTVEWMPAALAAREKGLPLVNIAQPYKSSGMMLTCWKDTGIAAPE-DLANRTLGVWFFGNEFPFMSWMSQLGISTEGKGEKGVEVLKQGFNVDPLLQRQADCISTMTYNEYWQVIDAGVAPDELITFKYEDQGVATLEDGLYVLEENLNDPAFVDKMQRFVRASMKGWKWAEENPDDAAEIVLDNDASGAQTEEHQKRMMSEVAKLTAGSNGALSEADYQRTVKTLLDGGSSPVITKEPEGAWTHVITDAALN-
44458	GC_00001060	Accessory	Ph_por_P97	1244	38	38	1	0	0.841292	0.961849	0.89754	COG0715	ABC-type nitrate/sulfonate/bicarbonate transport system, periplasmic component (TauA) (PDB:2X26)	P	Inorganic ion transport and metabolism	PF09084.13	NMT1/THI5 like	K02051	NitT/TauT family transport system substrate-binding protein							-MKTLLTAAAMAL---G-TASVAQA----ADEVKLQLKWVTQAQFAGYYVALDQGFYEAENLDVTILPGGPDIAPTQVIAGGGADVTVEWMPAALAAREKGLPLVNIAQPYKSSGMMLTCWKDTGIAAPE-DLANRTLGVWFFGNEFPFMSWMSQMGISTEGKGDKGVEVLKQGFNVDPLLQRQADCISTMTYNEYWQVIDAGVAPDELITFKYEDQGVATLEDGLYVLEDNLSDPAFVDKMQRFVRASMKGWKWAEENPDDAAEIVLDNDASGAQTEEHQKRMMSEVAKLTAGSNGALSEEDYQRTVKTLLDGGSSPVITKEPAGAWTHVITDAALN-
44459	GC_00001060	Accessory	Ph_sp_LSS9	488	38	38	1	0	0.841292	0.961849	0.89754	COG0715	ABC-type nitrate/sulfonate/bicarbonate transport system, periplasmic component (TauA) (PDB:2X26)	P	Inorganic ion transport and metabolism	PF09084.13	NMT1/THI5 like	K02051	NitT/TauT family transport system substrate-binding protein							-MKTLLTAAAMAL---G-AASVAQA----ADEVKLQLKWVTQAQFAGYYVALDQGFYEAEDLDVTILPGGPDIAPTQVIAGGGADVTVEWMPAALAAREKGLPLVNIAQPYKSSGMMLTCWKDTGIAAPE-DLANRTLGVWFFGNEFPFMSWMSQLGISTEGKGEKGVEVLKQGFNVDPLLQRQADCISTMTYNEYWQVIDAGVAPDELITFKYEDQGVATLEDGLYVLEENLNDPAFVDKMQRFVRASMKGWKWAEENPDDAAEIVLDNDASGAQTEEHQKRMMSEVAKLTAGSNGALSEADYQRTVKTLLDGGSSPVITKEPEGAWTHVITDAALN-
44460	GC_00001060	Accessory	Rh_cap_A12	2071	38	38	1	0	0.841292	0.961849	0.89754	COG0715	ABC-type nitrate/sulfonate/bicarbonate transport system, periplasmic component (TauA) (PDB:2X26)	P	Inorganic ion transport and metabolism	PF09084.13	NMT1/THI5 like	K02051	NitT/TauT family transport system substrate-binding protein							MMKKVMLGAAALA---L-MAGAAS-----AEEVKLQLKWVTQAQFAGYYVAAEKGYFEEEGLDVTILPGGPDIAPEQVIAGGGADVIVDWMPPALAAREKGLKLVNIAQPFKHSGMMLTCLKETGVATTA-DFKGKTLGVWFFGNEYPFLNWMSKLGIPTTG-GADGVEVLKQGFNVDPLLQKQAACISTMTYNEYWQVIDAGIKPEDLVTFKYEDEGVATLEDGLYVMEDKLADPAFKATMVKFVRAAMKGWKYAEANPDEAAMIVLDNDETGAQTETHQKRMMSEVAKLTAGSNGALDVADYERTVATLMGGGSDPVITKAPEGAYTLEITNEALK-
44461	GC_00001060	Accessory	Rh_sp_CZR27	1798	38	38	1	0	0.841292	0.961849	0.89754	COG0715	ABC-type nitrate/sulfonate/bicarbonate transport system, periplasmic component (TauA) (PDB:2X26)	P	Inorganic ion transport and metabolism	PF09084.13	NMT1/THI5 like	K02051	NitT/TauT family transport system substrate-binding protein							-MKGLLTGAAALA---L-IAGAAQ-----AEEVTLQLKWVTQAQFAGYYVAKDKGFYEEEGLEVTIKPGGPDIAPVQVLLGGGADVMVDWMPSALAAREQGADIVNIAQPFKSSGMMLTCLKESGVSTPE-DFKGKTLGVWFGGNEYPFLNWMSKLGLPTDG-SPEGVTVLKQGFNVDPLLQKQAACISTMTYNEYWQVIDAGLKPEDLVTFKYEDQGVATLEDGLYVMSDKLKDPAFSETMVKFVRASMKGWKWAEENPDEAADIVLENDDTGAQTETHQKRMMGEIAKLTAGSNGALDEADYKRTVAALLGGGSDPVISKEPEGAWTHDITDKALN-
44462	GC_00001060	Accessory	Rh_sp_LPB0142	2309	38	38	1	0	0.841292	0.961849	0.89754	COG0715	ABC-type nitrate/sulfonate/bicarbonate transport system, periplasmic component (TauA) (PDB:2X26)	P	Inorganic ion transport and metabolism	PF09084.13	NMT1/THI5 like	K02051	NitT/TauT family transport system substrate-binding protein							-MKKFLIGAALAA---L-TAGSAS-----AEEVKLQLKWVTQAQFAGYYVAQEKGFYDEEGLEVTIMPGGPDISPTQVMAGGGADVTVDWMPSALAAREKGLDLVNIAQPFKSSGMMLTCLKETGIKGPE-DFKGKTLGVWFGGNEYPFLSWMATLGIPTDG-SEGGVTVLKQGFNVDPLLQKQAACISTMTYNEYWQVIDAGLAPEDLVTFKYEDEGVATLEDGLYVMGDKLADPAFKAKMVKFVRASMKGWKYAEANPDEAAGIVLENDESGAQTETHQKRMMGEIAKLTAGSQGALDPADYERTVKILLGGGSDPVISKAPEGAYTLEITDEALK-
44463	GC_00001060	Accessory	Rh_sph_241	1825	38	38	1	0	0.841292	0.961849	0.89754	COG0715	ABC-type nitrate/sulfonate/bicarbonate transport system, periplasmic component (TauA) (PDB:2X26)	P	Inorganic ion transport and metabolism	PF09084.13	NMT1/THI5 like	K02051	NitT/TauT family transport system substrate-binding protein							-MKGLLTGAALLA---L-AAGTAS-----AEEVTLQLKWVTQAQFAGYYVALDQGFYEEEGLEVTIKPGGPDVAPVQVLLGGGADVMVDWLPSALAAREQGADIVNIAQPFKSSGMMLTCLKESGVSGPE-DFKGKTLGVWFGGNEYPFLNWMSKLGLPTDG-SPQGVTVLKQGFNVDPLLQKQAACISTMTYNEYWQVIDAGLSPDDLVTFKYEDQGVATLEDGLYVMADKLKDPAFVETMAKFVRASMKGWKWAEENPDDAAMIVLDNDDTGAQTESHQKRMMGEVAKLTAGSDGTLDEADYKRTVATLMGGGSDPVISKEPEGAWTHEVTDKALK-
44464	GC_00001060	Accessory	Rh_sph_ATCC17029	1848	38	38	1	0	0.841292	0.961849	0.89754	COG0715	ABC-type nitrate/sulfonate/bicarbonate transport system, periplasmic component (TauA) (PDB:2X26)	P	Inorganic ion transport and metabolism	PF09084.13	NMT1/THI5 like	K02051	NitT/TauT family transport system substrate-binding protein							-MKGLLTGAALLA---L-AAGTAS-----AEEVTLQLKWVTQAQFAGYYVALDQGFYEEEGLEVTIKPGGPDVAPVQVLLGGGADVMVDWLPSALAAREQGADIVNIAQPFKSSGMMLTCLKESGVSGPE-DFKGKTLGVWFGGNEYPFLNWMSKLGLPTDG-SPQGVTVLKQGFNVDPLLQKQAACISTMTYNEYWQVIDAGLSPDDLVTFKYEDQGVATLEDGLYVMADKLKDPAFVETMAKFVRASMKGWKWAEENPDDAAMIVLDNDDTGAQTESHQKRMMGEVAKLTAGSDGTLDEADYKRTVATLMGGGSDPVISKEPEGAWTHEVTDKALK-
44465	GC_00001060	Accessory	Rh_sph_KD131	1484	38	38	1	0	0.841292	0.961849	0.89754	COG0715	ABC-type nitrate/sulfonate/bicarbonate transport system, periplasmic component (TauA) (PDB:2X26)	P	Inorganic ion transport and metabolism	PF09084.13	NMT1/THI5 like	K02051	NitT/TauT family transport system substrate-binding protein							-MKGLLTGAALLA---L-AAGTAS-----AEEVTLQLKWVTQAQFAGYYVALDQGFYEEEGLEVTIKPGGPDVAPVQVLLGGGADVMVDWLPSALAAREQGADIVNIAQPFKSSGMMLTCLKESGVSGPE-DFKGKTLGVWFGGNEYPFLNWMSKLGLPTDG-SPQGVTVLKQGFNVDPLLQKQAACISTMTYNEYWQVIDAGLSPDDLVTFKYEDQGVATLEDGLYVMADKLKDPAFVETMAKFVRASMKGWKWAEENPDDAAMIVLDNDDTGAQTESHQKRMMGEVAKLTAGSDGTLDEADYKRTVATLMGGGSDPVISKEPEGAWTHEVTDKALK-
44466	GC_00001060	Accessory	Ro_den_FDAARGOS309	929	38	38	1	0	0.841292	0.961849	0.89754	COG0715	ABC-type nitrate/sulfonate/bicarbonate transport system, periplasmic component (TauA) (PDB:2X26)	P	Inorganic ion transport and metabolism	PF09084.13	NMT1/THI5 like	K02051	NitT/TauT family transport system substrate-binding protein							-MKKLMISAAFAA---G-LGSAAHADD--ANSVTLQLQWVTQAQFAGYYVALDKGFYEEEGLDVTILPGGPDIAPPQVLAGGGADVMLNWMPSALAAREKGLPVVNIAQPFKSSGLMLTCWKDTGITSVE-DFRGKTIGVWFFGNEYPFLSWMSQAGIPTDG-GEDGVTVLKQGFNVDPLLQREADCISTMTYNEYGQVLDAGVSPDELVTFKYEDQGVATLEDGIYALEENLSDPVFQDKMVRFVRASMKGWEYAGANPEEAAGIVLDNDETGAQTEAHQVRMMGEIAKLIEGSDGSLDVADYERTVATLLAGGSDPVISKAPEGAWTSAITDAALK-
44467	GC_00001060	Accessory	Ro_lit_Och149	2241	38	38	1	0	0.841292	0.961849	0.89754	COG0715	ABC-type nitrate/sulfonate/bicarbonate transport system, periplasmic component (TauA) (PDB:2X26)	P	Inorganic ion transport and metabolism	PF09084.13	NMT1/THI5 like	K02051	NitT/TauT family transport system substrate-binding protein							-MKKLMISAAFAA---G-LGTAAYADD--ANSVTLQLQWVTQAQFAGYYVALDKGFYEEEGLDVTILPGGPDIAPPQVLAGGGADVMLNWMPSALAAREKGLPVVNIAQPFKTSGLMLTCWKDTGITSVE-DFKGKTIGVWFFGNEYPFLSWMSQAGISTDG-GEDGVTVLKQGFNVDPLLQRQADCISTMTYNEYGQVLDAGVSPDELVTFKYEDQGVATLEDGIYALEENLSDPVFQDKMVRFVRASMKGWEYAGANPDEAAGIVLDNDETGAQTESHQVRMMGEIAKLIEGSDGSLDVADYERTVATLLAGGSDPVISKAPEGAWTSAITDAALK-
44468	GC_00001060	Accessory	Ro_pon_DSM106830	460	38	38	1	0	0.841292	0.961849	0.89754	COG0715	ABC-type nitrate/sulfonate/bicarbonate transport system, periplasmic component (TauA) (PDB:2X26)	P	Inorganic ion transport and metabolism	PF09084.13	NMT1/THI5 like	K02051	NitT/TauT family transport system substrate-binding protein							MKRVTQLAAGAAL---G-VWGVAAHA---ADEVTLQLKWVTQAQFAGYYVALDKGFYEEENLDVTIKPGGPDIAPVQVLLGGGADVMVDWLPSALAAREKGAPIVNIAQPFASSGLMLTCLKEHEINSPE-DFPGHTLGTWFFGNEIPLYSWMGKLGYATDG-SEGGVTIQKINFNVDPLLQKQVECATTMTYNEYWQVIDAGLTPEDLVVFKYEDEGISTLEDGLYTTEEKLADPAEAEKLVRFVRASMKGWKYAEENPDEAAEIVLENDQTGAQTEKHQKRMMGEIAKLTAGSDGTLDEAAFDRSAQITMEGG---MITKMPEGAWTHDITDKALN-
44469	GC_00001060	Accessory	Ru_pom_DSS3	1806	38	38	1	0	0.841292	0.961849	0.89754	COG0715	ABC-type nitrate/sulfonate/bicarbonate transport system, periplasmic component (TauA) (PDB:2X26)	P	Inorganic ion transport and metabolism	PF09084.13	NMT1/THI5 like	K02051	NitT/TauT family transport system substrate-binding protein							-MKKLMNGAALAL---ALAAGPALA----ADEVKLQLQWVTQAQFAGYYVALDKGFYDEEGLDVTILPGGPDIAPPQVLAGGGADAMLNWMPSALAAREKGLPVVNIAQPFKSSGLMLTCWKDTGITGPQ-DFKGKTIGVWFFGNEYPFLSWMSQEGISTDG-GADGVTVLKQGFNVDPLLQRQADCISTMTYNEYGQVLDAGVSEDELVTFKYEDMGVATLEDGIYVLEDNLKDEAFKDKMTRFVRASMKGWKYAEANPDEAAGIVLDNDATGAQTEAHQVRMMGEIAKLTAGSNGALDPADFDRTVGTLLAGGSDPVITKTPEGAWTHEITDAALK-
44470	GC_00001060	Accessory	Ru_sp_AD91A	1402	38	38	1	0	0.841292	0.961849	0.89754	COG0715	ABC-type nitrate/sulfonate/bicarbonate transport system, periplasmic component (TauA) (PDB:2X26)	P	Inorganic ion transport and metabolism	PF09084.13	NMT1/THI5 like	K02051	NitT/TauT family transport system substrate-binding protein							-MNKLLSGAVAAF---GLAASAALA----ADEVTLQLKWVTQAQFAGYYVAKDKGFYEEEGLDVTILPGGPDIAPTQVIAGGGADVTVEWMPAALAAREKGLPLVNIAQPFKSSGMMLTCWKDAGISSPE-DLKNRTLGVWFFGNEFPFMSWMSQLGISTDGKGENGVEVLKQGFNVDPLLQRQADCISTMTYNEYWQVIDAGVGPDELVTFKYEDQGVATLEDGLYVLEENLSDAAFTGKMERFVRASMKGWKYAEENPDEAAEIVLENDATGAQTEEHQKRMMGEIAKLTAGSNGALDPADFDRTVNTLLAGGSDPVITKKPEGAWTHQITEAALN-
44471	GC_00001060	Accessory	Ru_sp_THAF33	1184	38	38	1	0	0.841292	0.961849	0.89754	COG0715	ABC-type nitrate/sulfonate/bicarbonate transport system, periplasmic component (TauA) (PDB:2X26)	P	Inorganic ion transport and metabolism	PF09084.13	NMT1/THI5 like	K02051	NitT/TauT family transport system substrate-binding protein							-MNKLLSGAVAAF---SLAASAALA----ADEVTLQLKWVTQAQFAGYYVAKDKGFYEEEGLDVTILPGGPDIAPTQVIAGGGADVTVEWMPAALAAREKGLPLVNIAQPFKSSGMMLTCWKDAGISSPE-DLKNRTLGVWFFGNEFPFMSWMSQLGISTDGKSENGVEVLKQGFNVDPLLQRQADCISTMTYNEYWQVIDAGVSPDELVTFKYEDQGVATLEDGLYVLEENLSDAAFADKMERFVRASMKGWKYAEENPDEAAEIVLENDATGAQTEEHQKRMMGEIAKLTAGSNGALDPADFDRTVNTLLAGGSDPVITKKPEGAWTHQITDAALN-
44472	GC_00001060	Accessory	Ru_sp_TM1040	1497	38	38	1	0	0.841292	0.961849	0.89754	COG0715	ABC-type nitrate/sulfonate/bicarbonate transport system, periplasmic component (TauA) (PDB:2X26)	P	Inorganic ion transport and metabolism	PF09084.13	NMT1/THI5 like	K02051	NitT/TauT family transport system substrate-binding protein							-MKNVLTAAAMAL---M-ATSAAQA----ADEVKLQLKWVTQAQFAGYYVALDKGFYGEEELDVTILPGGPDIAPTQVIAGGGADVTVEWMPAALAAREKGLPLVNIAQPFKSSGMMLTCWKDTGISAPK-DLADRTLGVWFFGNEFPFMSWMGKLGISTEGKGPEGVEVLKQGFNVDPLLQRQADCISTMTYNEYWQVIDAGVSADELVTFKYEDQGVATLEDGLYVLEDNLSDPAFVDKMERFVRASMKGWKYAEENPEEAAEIVLDNDASGAQTETHQKRMMGEIAKLTSGSNGALDVADYERTVQTLLSGGSDPVITKAPEGAWTHAITDAALN-
44473	GC_00001061	Accessory	D_shi_DFL12	3005	38	38	1	0	0.724088	0.832012	0.774307	COG2900	Uncharacterized coiled-coil protein SlyX (sensitive to lysis X) (SlyX) (PDB:3EFG)	S	Function unknown	PF04102.14	SlyX	K03745	SlyX protein							#NAME?
44474	GC_00001061	Accessory	J_sp_CCS1	956	38	38	1	0	0.724088	0.832012	0.774307	COG2900	Uncharacterized coiled-coil protein SlyX (sensitive to lysis X) (SlyX) (PDB:3EFG)	S	Function unknown	PF04102.14	SlyX	K03745	SlyX protein							#NAME?
44475	GC_00001061	Accessory	L_aqu_R2C4	2213	38	38	1	0	0.724088	0.832012	0.774307	COG2900	Uncharacterized coiled-coil protein SlyX (sensitive to lysis X) (SlyX) (PDB:3EFG)	S	Function unknown	PF04102.14	SlyX	K03745	SlyX protein							#NAME?
44476	GC_00001061	Accessory	L_met_DSM14336	758	38	38	1	0	0.724088	0.832012	0.774307	COG2900	Uncharacterized coiled-coil protein SlyX (sensitive to lysis X) (SlyX) (PDB:3EFG)	S	Function unknown	PF04102.14	SlyX	K03745	SlyX protein							#NAME?
44477	GC_00001061	Accessory	L_sp_NJS201	3019	38	38	1	0	0.724088	0.832012	0.774307	COG2900	Uncharacterized coiled-coil protein SlyX (sensitive to lysis X) (SlyX) (PDB:3EFG)	S	Function unknown	PF04102.14	SlyX	K03745	SlyX protein							#NAME?
44478	GC_00001061	Accessory	L_sp_NJS204	1075	38	38	1	0	0.724088	0.832012	0.774307	COG2900	Uncharacterized coiled-coil protein SlyX (sensitive to lysis X) (SlyX) (PDB:3EFG)	S	Function unknown	PF04102.14	SlyX	K03745	SlyX protein							#NAME?
44479	GC_00001061	Accessory	O_ant_307	3978	38	38	1	0	0.724088	0.832012	0.774307	COG2900	Uncharacterized coiled-coil protein SlyX (sensitive to lysis X) (SlyX) (PDB:3EFG)	S	Function unknown	PF04102.14	SlyX	K03745	SlyX protein							#NAME?
44480	GC_00001061	Accessory	O_sp_SW4	2719	38	38	1	0	0.724088	0.832012	0.774307	COG2900	Uncharacterized coiled-coil protein SlyX (sensitive to lysis X) (SlyX) (PDB:3EFG)	S	Function unknown	PF04102.14	SlyX	K03745	SlyX protein							#NAME?
44481	GC_00001061	Accessory	O_tem_SB1	539	38	38	1	0	0.724088	0.832012	0.774307	COG2900	Uncharacterized coiled-coil protein SlyX (sensitive to lysis X) (SlyX) (PDB:3EFG)	S	Function unknown	PF04102.14	SlyX	K03745	SlyX protein							#NAME?
44482	GC_00001061	Accessory	Pa_ami_JCM7686	806	38	38	1	0	0.724088	0.832012	0.774307	COG2900	Uncharacterized coiled-coil protein SlyX (sensitive to lysis X) (SlyX) (PDB:3EFG)	S	Function unknown	PF04102.14	SlyX	K03745	SlyX protein							#NAME?
44483	GC_00001061	Accessory	Pa_den_ATCC19367	628	38	38	1	0	0.724088	0.832012	0.774307	COG2900	Uncharacterized coiled-coil protein SlyX (sensitive to lysis X) (SlyX) (PDB:3EFG)	S	Function unknown	PF04102.14	SlyX	K03745	SlyX protein							#NAME?
44484	GC_00001061	Accessory	Pa_pan_DSM2944	3394	38	38	1	0	0.724088	0.832012	0.774307	COG2900	Uncharacterized coiled-coil protein SlyX (sensitive to lysis X) (SlyX) (PDB:3EFG)	S	Function unknown	PF04102.14	SlyX	K03745	SlyX protein							#NAME?
44485	GC_00001061	Accessory	Pa_sp_Arc7R13	1858	38	38	1	0	0.724088	0.832012	0.774307	COG2900	Uncharacterized coiled-coil protein SlyX (sensitive to lysis X) (SlyX) (PDB:3EFG)	S	Function unknown	PF04102.14	SlyX	K03745	SlyX protein							#NAME?
44486	GC_00001061	Accessory	Pa_sp_BM15	189	38	38	1	0	0.724088	0.832012	0.774307	COG2900	Uncharacterized coiled-coil protein SlyX (sensitive to lysis X) (SlyX) (PDB:3EFG)	S	Function unknown	PF04102.14	SlyX	K03745	SlyX protein							#NAME?
44487	GC_00001061	Accessory	Ph_gal_DSM26640	413	38	38	1	0	0.724088	0.832012	0.774307	COG2900	Uncharacterized coiled-coil protein SlyX (sensitive to lysis X) (SlyX) (PDB:3EFG)	S	Function unknown	PF04102.14	SlyX	K03745	SlyX protein							#NAME?
44488	GC_00001061	Accessory	Ph_gal_P11	413	38	38	1	0	0.724088	0.832012	0.774307	COG2900	Uncharacterized coiled-coil protein SlyX (sensitive to lysis X) (SlyX) (PDB:3EFG)	S	Function unknown	PF04102.14	SlyX	K03745	SlyX protein							#NAME?
44489	GC_00001061	Accessory	Ph_gal_P128	409	38	38	1	0	0.724088	0.832012	0.774307	COG2900	Uncharacterized coiled-coil protein SlyX (sensitive to lysis X) (SlyX) (PDB:3EFG)	S	Function unknown	PF04102.14	SlyX	K03745	SlyX protein							#NAME?
44490	GC_00001061	Accessory	Ph_gal_P63	413	38	38	1	0	0.724088	0.832012	0.774307	COG2900	Uncharacterized coiled-coil protein SlyX (sensitive to lysis X) (SlyX) (PDB:3EFG)	S	Function unknown	PF04102.14	SlyX	K03745	SlyX protein							#NAME?
44491	GC_00001061	Accessory	Ph_inh_210	2841	38	38	1	0	0.724088	0.832012	0.774307	COG2900	Uncharacterized coiled-coil protein SlyX (sensitive to lysis X) (SlyX) (PDB:3EFG)	S	Function unknown	PF04102.14	SlyX	K03745	SlyX protein							#NAME?
44492	GC_00001061	Accessory	Ph_inh_DSM17395	2953	38	38	1	0	0.724088	0.832012	0.774307	COG2900	Uncharacterized coiled-coil protein SlyX (sensitive to lysis X) (SlyX) (PDB:3EFG)	S	Function unknown	PF04102.14	SlyX	K03745	SlyX protein							#NAME?
44493	GC_00001061	Accessory	Ph_inh_P66	325	38	38	1	0	0.724088	0.832012	0.774307	COG2900	Uncharacterized coiled-coil protein SlyX (sensitive to lysis X) (SlyX) (PDB:3EFG)	S	Function unknown	PF04102.14	SlyX	K03745	SlyX protein							#NAME?
44494	GC_00001061	Accessory	Ph_inh_P70	2855	38	38	1	0	0.724088	0.832012	0.774307	COG2900	Uncharacterized coiled-coil protein SlyX (sensitive to lysis X) (SlyX) (PDB:3EFG)	S	Function unknown	PF04102.14	SlyX	K03745	SlyX protein							#NAME?
44495	GC_00001061	Accessory	Ph_pis_P18	2681	38	38	1	0	0.724088	0.832012	0.774307	COG2900	Uncharacterized coiled-coil protein SlyX (sensitive to lysis X) (SlyX) (PDB:3EFG)	S	Function unknown	PF04102.14	SlyX	K03745	SlyX protein							#NAME?
44496	GC_00001061	Accessory	Ph_pis_P36	2722	38	38	1	0	0.724088	0.832012	0.774307	COG2900	Uncharacterized coiled-coil protein SlyX (sensitive to lysis X) (SlyX) (PDB:3EFG)	S	Function unknown	PF04102.14	SlyX	K03745	SlyX protein							#NAME?
44497	GC_00001061	Accessory	Ph_por_P97	495	38	38	1	0	0.724088	0.832012	0.774307	COG2900	Uncharacterized coiled-coil protein SlyX (sensitive to lysis X) (SlyX) (PDB:3EFG)	S	Function unknown	PF04102.14	SlyX	K03745	SlyX protein							#NAME?
44498	GC_00001061	Accessory	Ph_sp_LSS9	1904	38	38	1	0	0.724088	0.832012	0.774307	COG2900	Uncharacterized coiled-coil protein SlyX (sensitive to lysis X) (SlyX) (PDB:3EFG)	S	Function unknown	PF04102.14	SlyX	K03745	SlyX protein							#NAME?
44499	GC_00001061	Accessory	Rh_cap_A12	823	38	38	1	0	0.724088	0.832012	0.774307	COG2900	Uncharacterized coiled-coil protein SlyX (sensitive to lysis X) (SlyX) (PDB:3EFG)	S	Function unknown	PF04102.14	SlyX	K03745	SlyX protein							MGATPASTRGQMSDRIERAEEELAHLRKTVDELSDVLAAQGREIARMSRLLGLLMEREAEREFAA-GGAIPLADQKPPHW
44500	GC_00001061	Accessory	Rh_sp_CZR27	3926	38	38	1	0	0.724088	0.832012	0.774307	COG2900	Uncharacterized coiled-coil protein SlyX (sensitive to lysis X) (SlyX) (PDB:3EFG)	S	Function unknown	PF04102.14	SlyX	K03745	SlyX protein							#NAME?
44501	GC_00001061	Accessory	Rh_sp_LPB0142	894	38	38	1	0	0.724088	0.832012	0.774307	COG2900	Uncharacterized coiled-coil protein SlyX (sensitive to lysis X) (SlyX) (PDB:3EFG)	S	Function unknown	PF04102.14	SlyX	K03745	SlyX protein							#NAME?
44502	GC_00001061	Accessory	Rh_sph_241	3661	38	38	1	0	0.724088	0.832012	0.774307	COG2900	Uncharacterized coiled-coil protein SlyX (sensitive to lysis X) (SlyX) (PDB:3EFG)	S	Function unknown	PF04102.14	SlyX	K03745	SlyX protein							#NAME?
44503	GC_00001061	Accessory	Rh_sph_ATCC17029	3284	38	38	1	0	0.724088	0.832012	0.774307	COG2900	Uncharacterized coiled-coil protein SlyX (sensitive to lysis X) (SlyX) (PDB:3EFG)	S	Function unknown	PF04102.14	SlyX	K03745	SlyX protein							#NAME?
44504	GC_00001061	Accessory	Rh_sph_KD131	3638	38	38	1	0	0.724088	0.832012	0.774307	COG2900	Uncharacterized coiled-coil protein SlyX (sensitive to lysis X) (SlyX) (PDB:3EFG)	S	Function unknown	PF04102.14	SlyX	K03745	SlyX protein							#NAME?
44505	GC_00001061	Accessory	Ro_den_FDAARGOS309	1815	38	38	1	0	0.724088	0.832012	0.774307	COG2900	Uncharacterized coiled-coil protein SlyX (sensitive to lysis X) (SlyX) (PDB:3EFG)	S	Function unknown	PF04102.14	SlyX	K03745	SlyX protein							#NAME?
44506	GC_00001061	Accessory	Ro_lit_Och149	396	38	38	1	0	0.724088	0.832012	0.774307	COG2900	Uncharacterized coiled-coil protein SlyX (sensitive to lysis X) (SlyX) (PDB:3EFG)	S	Function unknown	PF04102.14	SlyX	K03745	SlyX protein							#NAME?
44507	GC_00001061	Accessory	Ro_pon_DSM106830	3111	38	38	1	0	0.724088	0.832012	0.774307	COG2900	Uncharacterized coiled-coil protein SlyX (sensitive to lysis X) (SlyX) (PDB:3EFG)	S	Function unknown	PF04102.14	SlyX	K03745	SlyX protein							#NAME?
44508	GC_00001061	Accessory	Ru_pom_DSS3	657	38	38	1	0	0.724088	0.832012	0.774307	COG2900	Uncharacterized coiled-coil protein SlyX (sensitive to lysis X) (SlyX) (PDB:3EFG)	S	Function unknown	PF04102.14	SlyX	K03745	SlyX protein							#NAME?
44509	GC_00001061	Accessory	Ru_sp_AD91A	3720	38	38	1	0	0.724088	0.832012	0.774307	COG2900	Uncharacterized coiled-coil protein SlyX (sensitive to lysis X) (SlyX) (PDB:3EFG)	S	Function unknown	PF04102.14	SlyX	K03745	SlyX protein							#NAME?
44510	GC_00001061	Accessory	Ru_sp_TM1040	499	38	38	1	0	0.724088	0.832012	0.774307	COG2900	Uncharacterized coiled-coil protein SlyX (sensitive to lysis X) (SlyX) (PDB:3EFG)	S	Function unknown	PF04102.14	SlyX	K03745	SlyX protein							#NAME?
44511	GC_00001062	Accessory	D_shi_DFL12	3282	38	38	1	0	0.806869	0.859952	0.832565					PF10984.10	Protein of unknown function (DUF2794)									-------------MVVQDPIPFRKPQT-PVPEQVAFDRRELGVILSLYGRMVAAGEWRDYGISCLRDVAIFAVFRRTAEHPLYRIEKRPKLANRQGMYAVIGAEGQILKRGHDLRTVLRVLEKKLIRAVD--
44512	GC_00001062	Accessory	J_sp_CCS1	101	38	38	1	0	0.806869	0.859952	0.832565					PF10984.10	Protein of unknown function (DUF2794)									-----------MAIQFQPTGPT------VTHNQVAFHRTELGPILGLYGRMVAAGEWRDYGISHLSDVAVFSIFKRTAENPIYRIEKRPKLRDKQGQYAVIGIDGRILKRGHDLKTVLRVLERKLIRVVD--
44513	GC_00001062	Accessory	L_aqu_R2C4	3492	38	38	1	0	0.806869	0.859952	0.832565					PF10984.10	Protein of unknown function (DUF2794)									-------------MSFDQVQPF--PGS-PIPQQVAFDRRELSVIMTLYGRMVAAGEWRDYGISSLRDLAVFSVFRRTAEHPLYRIEKRPKLRQRQGQYSVVGMDGHILKRGADLKTVLRVLERKLIRSVE--
44514	GC_00001062	Accessory	L_met_DSM14336	3525	38	38	1	0	0.806869	0.859952	0.832565					PF10984.10	Protein of unknown function (DUF2794)									-------------MSFDQVQPF--PGS-SYPQQVAFDRRELSVIMTLYGRMVAAGEWRDYGIACLRDLAVFSVFRRTAEHPLYRIEKRPKLRQRQGQYSVVGMDGHILKRGADLKTVLRVLERKLIRSVD--
44515	GC_00001062	Accessory	L_sp_NJS201	4568	38	38	1	0	0.806869	0.859952	0.832565					PF10984.10	Protein of unknown function (DUF2794)									-------------MSFDQVQPF--PGS-PYPQQVAFDRRELSVILSLYGRMVAAGEWRDYGIASLRDLAVFSVFRRTAEHPLYRIEKRPKLRVRQGQYSVVGMDGHILKRGADLKTVLRVLERKLIRSVD--
44516	GC_00001062	Accessory	L_sp_NJS204	3657	38	38	1	0	0.806869	0.859952	0.832565					PF10984.10	Protein of unknown function (DUF2794)									-------------MSFDQVQPF--PGS-PYPQQVAFDRRELSVILSLYGRMVAAGEWRDYGIASLRDLAVFSVFRRTAEHPLYRIEKRPKLRVRQGQYSVVGMDGHILKRGADLKTVLRVLERKLIRSVD--
44517	GC_00001062	Accessory	O_ant_307	498	38	38	1	0	0.806869	0.859952	0.832565					PF10984.10	Protein of unknown function (DUF2794)									---------------MNAPTPF--PN--AAPTQIAFHRTELNAILSVYGRFVAAGEWRDYGISHLKEVAIFSVFRRTAEHPMYRIEKRPSLRLKQGQYVVIGMEGRILKRGNDLRQVLRVLERKLMRPID--
44518	GC_00001062	Accessory	O_arc_238	116	38	38	1	0	0.806869	0.859952	0.832565					PF10984.10	Protein of unknown function (DUF2794)									---------------MNAPTPF--PN--SAPTQIAFHRTELNAILSLYGRFVAAGEWRDYGISHLKEVAVFSVFRRTAEHPMYRIEKRPSLRMKQGQYVVIGMEGRILKRGNDLRQVLRVLERKLIRAID--
44519	GC_00001062	Accessory	O_sp_SW4	102	38	38	1	0	0.806869	0.859952	0.832565					PF10984.10	Protein of unknown function (DUF2794)									-------------MTVQNITPF---GA-AMPEQIAFHRTELGPILGLYGRMVAAGEWRDYGISCLRDVAVFSVFRRTAENPIYRIEKRPRLRLKQGQYAVVGMDGQILKRGNDLKQVLRVLERKLIRAVQ--
44520	GC_00001062	Accessory	Pa_ami_JCM7686	287	38	38	1	0	0.806869	0.859952	0.832565					PF10984.10	Protein of unknown function (DUF2794)									---------------MLDPQP---PGQ-PDFDRVVFDRHELGVILSVYGRMVAAGEWRDYGMSFLRDVAIFSVFRRATEHPLYRIEKRPKLRAAQGLYAVIGMDGRILKRGHDLRATLRVLERKLIRSVE--
44521	GC_00001062	Accessory	Pa_den_ATCC19367	1262	38	38	1	0	0.806869	0.859952	0.832565					PF10984.10	Protein of unknown function (DUF2794)									----------------MMNVPF---GFPSEHDRVAFDRAELGVILSIYGRMVAAGEWRDYAMSFLRDMAVFSVFRRAAEHPLYRIEKRPRMRNAQGQYAVIGMDGRVLKRGHDLRTVLRVLEKKLIRPVD--
44522	GC_00001062	Accessory	Pa_pan_DSM2944	193	38	38	1	0	0.806869	0.859952	0.832565					PF10984.10	Protein of unknown function (DUF2794)									----------------MMNAPF---GFPSEHDRVAFDRAELGVILSLYGRMVAAGEWRDYAMSFLRDMAVFSIFRRAAEHPLYRIEKRPRLRNAQGQYAVIGMDGRILKRGHDLPTVLRVLERKLIRPVD--
44523	GC_00001062	Accessory	Pa_sp_Arc7R13	760	38	38	1	0	0.806869	0.859952	0.832565					PF10984.10	Protein of unknown function (DUF2794)									--------------MMNAIPP--------DADRVVFDRRELNLILSTYGRFVAAGEWRDYGMSFLRDAAVFSVFRRAAEHPLYRIEKRPRLRAAQGAYAVIAMDGRILKRGHDLAQVLRVLDAKLIRPID--
44524	GC_00001062	Accessory	Pa_sp_BM15	2078	38	38	1	0	0.806869	0.859952	0.832565					PF10984.10	Protein of unknown function (DUF2794)									-----------------MMNAF--SPSSADPDRVVFDRTELGIILSVYGRFVAAGEWRDYGMSFLREVAVFSVFRRAAENPLYRIEKRPKLRDAQGLYAVIGMDGRILKRGHDLPTVLRVLEKKLIRSVD--
44525	GC_00001062	Accessory	Ph_gal_DSM26640	86	38	38	1	0	0.806869	0.859952	0.832565					PF10984.10	Protein of unknown function (DUF2794)									MLDLRAVWRDPADMSFDQVQPF--ASF-SDPQQVAFHRTELSVILSLYGRMVAAGEWRDYGISTLRDLAVFSVFRRTAEHPLYRIEKRPKLRNRQGQYAVVGMDGQILKRGHDLRMVLRVLERKLIRSVT--
44526	GC_00001062	Accessory	Ph_gal_P11	86	38	38	1	0	0.806869	0.859952	0.832565					PF10984.10	Protein of unknown function (DUF2794)									MLDLRAVWRDPADMSFDQVQPF--ASF-SDPQQVAFHRTELSVILSLYGRMVAAGEWRDYGISTLRDLAVFSVFRRTAEHPLYRIEKRPKLRNRQGQYAVVGMDGQILKRGHDLRMVLRVLERKLIRSVT--
44527	GC_00001062	Accessory	Ph_gal_P128	85	38	38	1	0	0.806869	0.859952	0.832565					PF10984.10	Protein of unknown function (DUF2794)									MLDLRAVWRDPADMSFDQVQPF--ASF-SDPQQVAFHRTELSVILSLYGRMVAAGEWRDYGISTLRDLAVFSVFRRTAEHPLYRIEKRPKLRNRQGQYAVVGMDGQILKRGHDLRMVLRVLERKLIRSVT--
44528	GC_00001062	Accessory	Ph_gal_P63	86	38	38	1	0	0.806869	0.859952	0.832565					PF10984.10	Protein of unknown function (DUF2794)									MLDLRAVWRDPADMSFDQVQPF--ASF-SDPQQVAFHRTELSVILSLYGRMVAAGEWRDYGISTLRDLAVFSVFRRTAEHPLYRIEKRPKLRNRQGQYAVVGMDGQILKRGHDLRMVLRVLERKLIRSVT--
44529	GC_00001062	Accessory	Ph_inh_210	113	38	38	1	0	0.806869	0.859952	0.832565					PF10984.10	Protein of unknown function (DUF2794)									-------------MSFDQVQPF--SSF-SDPQQVAFHRTELSVILSLYGRMVAAGEWRDYGISTLRDLAVFSVFRRTAEHPLYRIEKRPKLRNRQGQYAVVGMDGQILKRGHDLRMVLRVLERKLIRSVT--
44530	GC_00001062	Accessory	Ph_inh_DSM17395	3113	38	38	1	0	0.806869	0.859952	0.832565					PF10984.10	Protein of unknown function (DUF2794)									-------------MSFDQVQPF--SSF-SDPQQVAFHRTELSVILSLYGRMVAAGEWRDYGISTLRDLAVFSVFRRTAEHPLYRIEKRPKLRNRQGQYAVVGMDGQILKRGHDLRMVLRVLERKLIRSVT--
44531	GC_00001062	Accessory	Ph_inh_P66	3208	38	38	1	0	0.806869	0.859952	0.832565					PF10984.10	Protein of unknown function (DUF2794)									-------------MSFDQVQPF--SSF-SDPQQVAFHRTELSVILSLYGRMVAAGEWRDYGISTLRDLAVFSVFRRTAEHPLYRIEKRPKLRNRQGQYAVVGMDGQILKRGHDLRMVLRVLERKLIRSVT--
44532	GC_00001062	Accessory	Ph_inh_P70	112	38	38	1	0	0.806869	0.859952	0.832565					PF10984.10	Protein of unknown function (DUF2794)									-------------MSFDQVQPF--SSF-SDPQQVAFHRTELSVILSLYGRMVAAGEWRDYGISTLRDLAVFSVFRRTAEHPLYRIEKRPKLRNRQGQYAVVGMDGQILKRGHDLRMVLRVLERKLIRSVT--
44533	GC_00001062	Accessory	Ph_pis_P18	86	38	38	1	0	0.806869	0.859952	0.832565					PF10984.10	Protein of unknown function (DUF2794)									MLDLRAVWRDPVDMSFDQVQPF--SSF-SDPQQVAFHRTELSVILSLYGRMVAAGEWRDYGISTLRDLAVFSVFRRTAEHPLYRIEKRPKLRNRQGQYAVVGMDGQILKRGHDLRMVLRVLERKLIRSVT--
44534	GC_00001062	Accessory	Ph_pis_P36	86	38	38	1	0	0.806869	0.859952	0.832565					PF10984.10	Protein of unknown function (DUF2794)									MLDLRAVWRDAVDMSFDQVQPF--SSF-SDPQQVAFHRTELSVILSLYGRMVAAGEWRDYGISTLRDLAVFSVFRRTAEHPLYRIEKRPKLRNRQGQYAVVGMDGQILKRGHDLRMVLRVLERKLIRSVT--
44535	GC_00001062	Accessory	Ph_sp_LSS9	2713	38	38	1	0	0.806869	0.859952	0.832565					PF10984.10	Protein of unknown function (DUF2794)									MLDLRAVWRDPVDMSFDQVQPF--SSF-SDPQQVAFHRTELSVILSLYGRMVAAGEWRDYGISTLRDLAVFSVFRRTAEHPLYRIEKRPKLRNRQGQYAVVGMDGQILKRGHDLRMVLRVLERKLIRSVT--
44536	GC_00001062	Accessory	Rh_cap_A12	2613	38	38	1	0	0.806869	0.859952	0.832565					PF10984.10	Protein of unknown function (DUF2794)									-------------MTLQPPTPF--PGPAAAPAQVSFDRRELGAILTVYGRMVAMAEARDYALSFGREAAVFAILRRTMESPLYRLEKRPALRNRQGIYALIGAEGQVLKRGHELAPLLRVIERKLIRAVE--
44537	GC_00001062	Accessory	Rh_sp_CZR27	42	38	38	1	0	0.806869	0.859952	0.832565					PF10984.10	Protein of unknown function (DUF2794)									-------------MTVQPPIPF--APH--SLDQVRFDRQELGLILALYGRMVAMGEWRDYGISHLQDMAVFSVFRRTAESPLYRIEKRPRLRTRQGMFAVVGMDGQILRRGHDLAQVLRVLERKLIRPVE--
44538	GC_00001062	Accessory	Rh_sp_LPB0142	2985	38	38	1	0	0.806869	0.859952	0.832565					PF10984.10	Protein of unknown function (DUF2794)									-------------MSIHDPTPF--PGPRPAPEQVAFDRTELGTILGLYGRMVAAGEWRDYAMSFLRDVAVFSVFRRSAENPLYRIEKRPALRNRQGMYAVIGMDGQILKRGQDLASVLRVLERKLIRPIE--
44539	GC_00001062	Accessory	Rh_sph_241	2802	38	38	1	0	0.806869	0.859952	0.832565					PF10984.10	Protein of unknown function (DUF2794)									-------------MTVQPPIPF--AP--QSPEQVSFDRHELGQILTLYGRMVALGEWRDYGISHLRDVAVFSIFRRTAESPLYRIEKRPKLRARQGMYAVVAMDGQILRRGQDLAQVLRVLERKLIRPVD--
44540	GC_00001062	Accessory	Rh_sph_ATCC17029	2840	38	38	1	0	0.806869	0.859952	0.832565					PF10984.10	Protein of unknown function (DUF2794)									-------------MTVQPPIPF--AP--QSPEQVSFDRHELGQILTLYGRMVALGEWRDYGISHLRDVAVFSIFRRTAESPLYRIEKRPKLRARQGMYAVVAMDGQILRRGQDLAQVLRVLERKLIRPVD--
44541	GC_00001062	Accessory	Rh_sph_KD131	2480	38	38	1	0	0.806869	0.859952	0.832565					PF10984.10	Protein of unknown function (DUF2794)									-------------MTVQPPIPF--AP--QSPEQVSFDRHELGQILTLYGRMVALGEWRDYGISHLRDMAVFSIFRRTAENPLYRIEKRPKLRARQGMYAVVAMDGQILRRGQDLAQVLRVLERKLIRPVD--
44542	GC_00001062	Accessory	Ro_den_FDAARGOS309	2286	38	38	1	0	0.806869	0.859952	0.832565					PF10984.10	Protein of unknown function (DUF2794)									-------------MNYQVPPTS--TLHQMPPSQVAFHRTELSVILSLYGRFVAAGEWRDYGISCLKDVAVFSVFRRTAETPLYRIEKRPRLRDKQGMYAVVGMDGQIIRRGHDLKKVLRVLERKLIRAVE--
44543	GC_00001062	Accessory	Ro_lit_Och149	4093	38	38	1	0	0.806869	0.859952	0.832565					PF10984.10	Protein of unknown function (DUF2794)									------------------------------------------MILSLYGRFVAAGEWRDYGISCLKDVAIFSVFRRTAETPLYRIEKRPKMRDKQGMYAVVGMDGQIIRRGHDLKKVLRVLERKLIRAVE--
44544	GC_00001062	Accessory	Ro_pon_DSM106830	213	38	38	1	0	0.806869	0.859952	0.832565					PF10984.10	Protein of unknown function (DUF2794)									-------------MNYQVPPSG--NVHQMPPDQVAFHRTELQVILSLYGRFVAAGEWRDYGISCLREVAVFSVFRRTAETPLYRIEKRPRLRDKQGMYAVLGMDGQIMRRGHDLKTVLRVLERKLIRAVE--
44545	GC_00001062	Accessory	Ru_pom_DSS3	3834	38	38	1	0	0.806869	0.859952	0.832565					PF10984.10	Protein of unknown function (DUF2794)									#NAME?
44546	GC_00001062	Accessory	Ru_sp_AD91A	2963	38	38	1	0	0.806869	0.859952	0.832565					PF10984.10	Protein of unknown function (DUF2794)									#NAME?
44547	GC_00001062	Accessory	Ru_sp_THAF33	3156	38	38	1	0	0.806869	0.859952	0.832565					PF10984.10	Protein of unknown function (DUF2794)									#NAME?
44548	GC_00001062	Accessory	Ru_sp_TM1040	3480	38	38	1	0	0.806869	0.859952	0.832565					PF10984.10	Protein of unknown function (DUF2794)									-------------MNQQNTGAF--P---SSPEQVVFHRRELSVIMSLYGRMVAAGEWRDYGLSHLREMAVFSVFRRTAENPLYRIEKRPKLRNRQGQYSVVGMDGQILKRGNDLKTVLRVLERKLIRVVD--
44549	GC_00001063	Accessory	J_sp_CCS1	1142	38	38	1	0	0.764554	0.96781	0.854258	COG0174	Glutamine synthetase (GlnA) (PDB:1F1H)	E	Amino acid transport and metabolism	PF00120.26	Glutamine synthetase, catalytic domain	K01915	glutamine synthetase [EC:6.3.1.2]			COG0174	Glutamine biosynthesis			-----MSQDPTAFLHDNPQIKSIRMVAADLNGQARGKRVARRFAGKAMTDGTRFPYSVLNLDIWGEDIDDSPLVFEAGDPDGILYPTARGPVPVPWLDTPTAIVPIWMFHDDGSAYMGDPRHALARVIDRYTARGLTPVVATELEFYIIDDRGRELRVPPSPRSGIRRQQAEILALRQLDAFDTFLTALYDGCEAMDIPADTMISEAGPGQFEINMDHQADAMKAADDAWLFKLLTRGLARSYGFAASFMAKPYPDYAGNGLHTHFSVLDADGHNIFDNGTDDGSDVLHHAVAGCLKAMPGSMLIFAPHASSYDRFVDGAHAPTAAAWAYENRTTALRIPGGAPAARRIEHRVAGGDINPYLFLAAVLGAALDGIEQGTTPPPAITGSAYG-ADLPQLPQTWSDALAAFDESPEIKRIFASELRETFLATKRQELRYMADLSPEEQQELYLDTV
44550	GC_00001063	Accessory	L_aqu_R2C4	1770	38	38	1	0	0.764554	0.96781	0.854258	COG0174	Glutamine synthetase (GlnA) (PDB:1F1H)	E	Amino acid transport and metabolism	PF00120.26	Glutamine synthetase, catalytic domain	K01915	glutamine synthetase [EC:6.3.1.2]			COG0174	Glutamine biosynthesis			---------MKNWLRKNPHVRTIRVAAADINGQARGKRVPARFADKAVEEGTRFPLSVLNLDIWGEDIDDSPLVFESGDADGVLKPTERGFVPMPWLDAPSALLPIWMYREDGRAYEGDPRHALRAVVDRYKALGLTPVVAVELEFFLIDDSGKNLQVPTSPRSGKRRKAAETMSIRALDQFDTFFTDLYDACEDMDIPADTAISEAGLGQFEINLMHGPDALRAADDAWLFKMLVKGLARRHGFAASFMAKPYEDYAGNGLHTHFSVLDQDGNNIFDDGGPKGTDAMRHAVGGCLKAMGDSTLVFAPHGNSYDRMVPGAHAPTGICWAYENRTAAIRVPSGSPKARRIEHRFAGGDVNPYLMLTAILGAALYGIENKIEPSEPITGNAYA-LDLPQVPNTWQSAIDAFENSDVIPQFFSAEMIRNMVLTKRQELHYMEELTPEERVEIYLDTV
44551	GC_00001063	Accessory	L_met_DSM14336	1241	38	38	1	0	0.764554	0.96781	0.854258	COG0174	Glutamine synthetase (GlnA) (PDB:1F1H)	E	Amino acid transport and metabolism	PF00120.26	Glutamine synthetase, catalytic domain	K01915	glutamine synthetase [EC:6.3.1.2]			COG0174	Glutamine biosynthesis			#NAME?
44552	GC_00001063	Accessory	L_sp_NJS201	2533	38	38	1	0	0.764554	0.96781	0.854258	COG0174	Glutamine synthetase (GlnA) (PDB:1F1H)	E	Amino acid transport and metabolism	PF00120.26	Glutamine synthetase, catalytic domain	K01915	glutamine synthetase [EC:6.3.1.2]			COG0174	Glutamine biosynthesis			#NAME?
44553	GC_00001063	Accessory	L_sp_NJS204	2418	38	38	1	0	0.764554	0.96781	0.854258	COG0174	Glutamine synthetase (GlnA) (PDB:1F1H)	E	Amino acid transport and metabolism	PF00120.26	Glutamine synthetase, catalytic domain	K01915	glutamine synthetase [EC:6.3.1.2]			COG0174	Glutamine biosynthesis			#NAME?
44554	GC_00001063	Accessory	O_ant_307	1683	38	38	1	0	0.764554	0.96781	0.854258	COG0174	Glutamine synthetase (GlnA) (PDB:1F1H)	E	Amino acid transport and metabolism	PF00120.26	Glutamine synthetase, catalytic domain	K01915	glutamine synthetase [EC:6.3.1.2]			COG0174	Glutamine biosynthesis			#NAME?
44555	GC_00001063	Accessory	O_arc_238	781	38	38	1	0	0.764554	0.96781	0.854258	COG0174	Glutamine synthetase (GlnA) (PDB:1F1H)	E	Amino acid transport and metabolism	PF00120.26	Glutamine synthetase, catalytic domain	K01915	glutamine synthetase [EC:6.3.1.2]			COG0174	Glutamine biosynthesis			#NAME?
44556	GC_00001063	Accessory	O_tem_SB1	999	38	38	1	0	0.764554	0.96781	0.854258	COG0174	Glutamine synthetase (GlnA) (PDB:1F1H)	E	Amino acid transport and metabolism	PF00120.26	Glutamine synthetase, catalytic domain	K01915	glutamine synthetase [EC:6.3.1.2]			COG0174	Glutamine biosynthesis			#NAME?
44557	GC_00001063	Accessory	Pa_ami_JCM7686	2349	38	38	1	0	0.764554	0.96781	0.854258	COG0174	Glutamine synthetase (GlnA) (PDB:1F1H)	E	Amino acid transport and metabolism	PF00120.26	Glutamine synthetase, catalytic domain	K01915	glutamine synthetase [EC:6.3.1.2]			COG0174	Glutamine biosynthesis			----------MDWLREHPEVKTIRVAAADLNGVARGKRVPSRFAEKLLTEGTKFPYSVLNMDIWGEDVEDSPLVFESGDPDGILMPTERGFMPMPWLDAPTGLLPLWMFHDDGRPYDGDPRQALARVVDRYKAAGLTPVVATELEFFLIDDSGGQLRVPPSPRSGKRRTGAETLSLRALDGFDRFFTALYDACEAMDIPADTAISEAAPGQFEINMMHQPDPLKAADDAWLFKMLVKGLARQYGFAGSFMAKPYEEWNGSGMHMHFSILDAEGNNIFDNGSPEGSDALRHAVAGCLAAMSGSTLLFAPHENSYDRLVPNAHAPTGIGWAYENRTSAIRIPSSGPKARRIEHRVAGGDVNPYLTVAAVLGAALNGIEDKAPAPPPIRGNAYE-QGLAQLPATWTEAIETFATSPEIARIFPAHLIENFVMTKRQELHYMAELSDDETVELYLDTV
44558	GC_00001063	Accessory	Pa_den_ATCC19367	3710	38	38	1	0	0.764554	0.96781	0.854258	COG0174	Glutamine synthetase (GlnA) (PDB:1F1H)	E	Amino acid transport and metabolism	PF00120.26	Glutamine synthetase, catalytic domain	K01915	glutamine synthetase [EC:6.3.1.2]			COG0174	Glutamine biosynthesis			----------MDWLHEHPDVKTIRIAAADLNGVARGKRVPARFADKILTEGTKFPFSVLNMDIWGEDIEDSPLVFQAGDPDGLLLPTERGFMPMPWLEAPTGLLPIWMFHLDGRPYEGDPRQALARVVERYKAAGLTPVVATELEFFLIDDSGGQLRVPPSPRSGKRRTGAETLSLRALDAFDRFFTALYDACEAMDIPADTAISEAAPGQFEINLMHQADPLKAADDAWLFKLLVKGLARRYGFAGSFMAKPYEAWNGSGMHMHFSVLDEQGRNVFDNGGEEGSEALRHAVAGCLAAMPGSTLLFAPHENSYDRLVPNAHAPTGIGWAYENRTSAIRIPSSGPKARRIEHRVAGGDVNPYLTVAAVLGAALNGIEDKAEPPPPIQGNAYE-LGLEQLPGSWGAAIDAFETSPQIKRIFPAHLIENFVMTKRQELHYMAELSDEETVELYLDTV
44559	GC_00001063	Accessory	Pa_pan_DSM2944	2631	38	38	1	0	0.764554	0.96781	0.854258	COG0174	Glutamine synthetase (GlnA) (PDB:1F1H)	E	Amino acid transport and metabolism	PF00120.26	Glutamine synthetase, catalytic domain	K01915	glutamine synthetase [EC:6.3.1.2]			COG0174	Glutamine biosynthesis			----------MDWLREHPDVKTIRIAAADLNGVARGKRVPARFADKILTEGTKFPFSVLNMDIWGEDIEDSPLVFQAGDPDGLLLPTERGFMPMPWLEAPTGLLPIWMFHLDGRPYEGDPRQALARVVERYQAVGLTPVVATELEFFLIDDSGGQLRVPPSPRSGKRRTGAETLSLRALDAFDRFFTALYDACEAMDIPADTAISEAAPGQFEINLMHQPDPLKAADDAWLFKLLVKGLARRYGFAGSFMAKPYEAWNGSGMHMHFSVLDRQGRNVFDNGGDEGSDVLRHAVAGCLAAMPGSTLLFAPHENSYDRLVPNAHAPTGIGWAYENRTSAIRIPSSGPKARRIEHRVAGGDVNPYLTVAAVLGAALNGIEDKAEPPPPIQGNAYE-QGLEQLPGSWGAAIDAFETSPEIRRIFPAHLIENFVMTKRQELHYMAELSDEETVELYLDTV
44560	GC_00001063	Accessory	Pa_sp_Arc7R13	2855	38	38	1	0	0.764554	0.96781	0.854258	COG0174	Glutamine synthetase (GlnA) (PDB:1F1H)	E	Amino acid transport and metabolism	PF00120.26	Glutamine synthetase, catalytic domain	K01915	glutamine synthetase [EC:6.3.1.2]			COG0174	Glutamine biosynthesis			----------MEWLREHPEVKTIRVAAADLNGVARGKRVPARYAGKLLEEGTKFPYSVLNLDIWGEDVEDSPLVFESGDPDGLLLPTERGFLPMPWLDAPTGLLPLWMFHPDGTPYDGDPRQALARVAERYVAAGLVPVVATELEFFLIDDSGKTLRVPPSPKSGKRRTGGEVLSLRALDAFDQFFTTLYDACEAMDIPADTAISEAGPGQFEINLMHQADPLKAADDTWLFKMLVKGIARTYGFAASFMAKPYEMFAGNGMHMHFSILDRAGRNIFDNGGEEGTEALRQAVAGCLRAMPGSTLLFAPHENSFDRLVPNAHAPTGIGWAYENRTAAIRIPSSGPKARRIEHRVAGGDVNPYLTIAAILGAALNGIEDQLVAPAPFKGNAYD-QKLAQLPGDWGAAIEAFDSCPEIRRILPAHLVDNYLMTKRQELHYMAELSDEETVELYLDTV
44561	GC_00001063	Accessory	Pa_sp_BM15	2435	38	38	1	0	0.764554	0.96781	0.854258	COG0174	Glutamine synthetase (GlnA) (PDB:1F1H)	E	Amino acid transport and metabolism	PF00120.26	Glutamine synthetase, catalytic domain	K01915	glutamine synthetase [EC:6.3.1.2]			COG0174	Glutamine biosynthesis			----------MEWLREHPEVKTIRIAAADLNGVARGKRLPARFADKVMTEGTKFPYSVLNLDIWGEDIEDSPLVFESGDPDGMLMPTERGFLPMPWLDAPTALLPLWMFHPDGRPYEGDPRQALARVVERYDAAGLVPVVATELEFFLIDDSGRTLRVPPSPRSGKRRTGGEVLSLRALDAFDQFFTSLYDACESMDIPADTAISEAGPGQFEINLMHQADPLKAADDTWMFKNMVKGVARQYGFAASFMAKPYEAWSGNGMHMHFSILTKDGTNIFDNGGDEGTAALRHAVAGCLRAMPGSTLLFAPHENSYDRLVPNAHAPTGIGWAYENRTAAIRIPSSGPKARRIEHRVAGGDVNPYLTVAAILGAALNGLEDKLEPPAPFKGNAYD-KQLAQLPGDWQQAIDAFAECPDIKRIFPAHLVENYLMTKRQELHYMAELSDEETVELYLETV
44562	GC_00001063	Accessory	Ph_gal_DSM26640	2275	38	38	1	0	0.764554	0.96781	0.854258	COG0174	Glutamine synthetase (GlnA) (PDB:1F1H)	E	Amino acid transport and metabolism	PF00120.26	Glutamine synthetase, catalytic domain	K01915	glutamine synthetase [EC:6.3.1.2]			COG0174	Glutamine biosynthesis			#NAME?
44563	GC_00001063	Accessory	Ph_gal_P11	2273	38	38	1	0	0.764554	0.96781	0.854258	COG0174	Glutamine synthetase (GlnA) (PDB:1F1H)	E	Amino acid transport and metabolism	PF00120.26	Glutamine synthetase, catalytic domain	K01915	glutamine synthetase [EC:6.3.1.2]			COG0174	Glutamine biosynthesis			#NAME?
44564	GC_00001063	Accessory	Ph_gal_P128	2117	38	38	1	0	0.764554	0.96781	0.854258	COG0174	Glutamine synthetase (GlnA) (PDB:1F1H)	E	Amino acid transport and metabolism	PF00120.26	Glutamine synthetase, catalytic domain	K01915	glutamine synthetase [EC:6.3.1.2]			COG0174	Glutamine biosynthesis			#NAME?
44565	GC_00001063	Accessory	Ph_gal_P63	2271	38	38	1	0	0.764554	0.96781	0.854258	COG0174	Glutamine synthetase (GlnA) (PDB:1F1H)	E	Amino acid transport and metabolism	PF00120.26	Glutamine synthetase, catalytic domain	K01915	glutamine synthetase [EC:6.3.1.2]			COG0174	Glutamine biosynthesis			#NAME?
44566	GC_00001063	Accessory	Ph_inh_210	1153	38	38	1	0	0.764554	0.96781	0.854258	COG0174	Glutamine synthetase (GlnA) (PDB:1F1H)	E	Amino acid transport and metabolism	PF00120.26	Glutamine synthetase, catalytic domain	K01915	glutamine synthetase [EC:6.3.1.2]			COG0174	Glutamine biosynthesis			#NAME?
44567	GC_00001063	Accessory	Ph_inh_DSM17395	1138	38	38	1	0	0.764554	0.96781	0.854258	COG0174	Glutamine synthetase (GlnA) (PDB:1F1H)	E	Amino acid transport and metabolism	PF00120.26	Glutamine synthetase, catalytic domain	K01915	glutamine synthetase [EC:6.3.1.2]			COG0174	Glutamine biosynthesis			#NAME?
44568	GC_00001063	Accessory	Ph_inh_P66	2148	38	38	1	0	0.764554	0.96781	0.854258	COG0174	Glutamine synthetase (GlnA) (PDB:1F1H)	E	Amino acid transport and metabolism	PF00120.26	Glutamine synthetase, catalytic domain	K01915	glutamine synthetase [EC:6.3.1.2]			COG0174	Glutamine biosynthesis			#NAME?
44569	GC_00001063	Accessory	Ph_inh_P70	1114	38	38	1	0	0.764554	0.96781	0.854258	COG0174	Glutamine synthetase (GlnA) (PDB:1F1H)	E	Amino acid transport and metabolism	PF00120.26	Glutamine synthetase, catalytic domain	K01915	glutamine synthetase [EC:6.3.1.2]			COG0174	Glutamine biosynthesis			#NAME?
44570	GC_00001063	Accessory	Ph_pis_P18	1033	38	38	1	0	0.764554	0.96781	0.854258	COG0174	Glutamine synthetase (GlnA) (PDB:1F1H)	E	Amino acid transport and metabolism	PF00120.26	Glutamine synthetase, catalytic domain	K01915	glutamine synthetase [EC:6.3.1.2]			COG0174	Glutamine biosynthesis			#NAME?
44571	GC_00001063	Accessory	Ph_pis_P36	1044	38	38	1	0	0.764554	0.96781	0.854258	COG0174	Glutamine synthetase (GlnA) (PDB:1F1H)	E	Amino acid transport and metabolism	PF00120.26	Glutamine synthetase, catalytic domain	K01915	glutamine synthetase [EC:6.3.1.2]			COG0174	Glutamine biosynthesis			#NAME?
44572	GC_00001063	Accessory	Ph_por_P97	1108	38	38	1	0	0.764554	0.96781	0.854258	COG0174	Glutamine synthetase (GlnA) (PDB:1F1H)	E	Amino acid transport and metabolism	PF00120.26	Glutamine synthetase, catalytic domain	K01915	glutamine synthetase [EC:6.3.1.2]			COG0174	Glutamine biosynthesis			#NAME?
44573	GC_00001063	Accessory	Ph_sp_LSS9	298	38	38	1	0	0.764554	0.96781	0.854258	COG0174	Glutamine synthetase (GlnA) (PDB:1F1H)	E	Amino acid transport and metabolism	PF00120.26	Glutamine synthetase, catalytic domain	K01915	glutamine synthetase [EC:6.3.1.2]			COG0174	Glutamine biosynthesis			#NAME?
44574	GC_00001063	Accessory	Rh_cap_A12	2693	38	38	1	0	0.764554	0.96781	0.854258	COG0174	Glutamine synthetase (GlnA) (PDB:1F1H)	E	Amino acid transport and metabolism	PF00120.26	Glutamine synthetase, catalytic domain	K01915	glutamine synthetase [EC:6.3.1.2]			COG0174	Glutamine biosynthesis			----------MDWLKEHPEVRTIRVAAADLNGVARGKRIPARFASKVFSEGTRFPFSVMNLDIWGEDIEESPLVFETGDCDGLLRPTERGFMPMPWLEAPTALLPIWMFHMDGRPYAGDPRQALARVKDRYTALGLRPVVATELEFFLIDDSGTKLRVPPSPRSGKRRTGGEILSLRALDAFDGFFTALYEACEVMDIPADTAISEAGPGQFEINLVHQADPLKAADDTWLFKMLVKGLARQHGFAASFMAKPYDLWSGNGMHTHFSILDRDGQNIFDDGTEKGSDNLRHAVAGCLAALPGSTLIFAPHQNSYTRLVPNAHAPTGIGWAYENRTAALRIPSSGPSARRIEHRVAGGDVNPYLMIAAILGAALVGIEDKMVPDEPIVGNAYA-QYLPQLPGTWNLAINQFDSCPLIKRIFEEELIENFLMTKRQEIHYMAELSEEEQTELYLDTV
44575	GC_00001063	Accessory	Rh_sp_CZR27	2279	38	38	1	0	0.764554	0.96781	0.854258	COG0174	Glutamine synthetase (GlnA) (PDB:1F1H)	E	Amino acid transport and metabolism	PF00120.26	Glutamine synthetase, catalytic domain	K01915	glutamine synthetase [EC:6.3.1.2]			COG0174	Glutamine biosynthesis			---------MKDWLRKHPQVRTIRVAAADLNGQARGKRIPARFADKVVKDGTRFPFSVLNLDIWGEDIDDSPLVFEQGDADGILRPTERGFMPMPWLEAPTALLPIWMFREDGRPYEGDPRHALRAVVDRYKARGLTPVCAVELEFFLIDDSGKTLQVPPSPRSGKRRKAAETLSIRALDAFDTFFTDLYDACEEMDIPADTSTSETGLGQFEVNLMHCDDALRAADDAWLFKLLVKGLARRHGFAASFMAKPYPEYSGSGLHVHFSVLDAQGRNVFDSGGPKGTAMMRHAVAGCLNAMHDSTLVFAPHANSYERLVPGMHAPTAISWGYENRTTAVRIPAGNPAARRIEHRVAGGDVNPYLLLAVILGSALTGIEDQEEPPPAVMGNAYALEDLAQIPGTWEAAIEAFENSAVMPRILPRELIRNYVLTKRQELHYLAELSPEEQVELYLDTV
44576	GC_00001063	Accessory	Rh_sp_LPB0142	2621	38	38	1	0	0.764554	0.96781	0.854258	COG0174	Glutamine synthetase (GlnA) (PDB:1F1H)	E	Amino acid transport and metabolism	PF00120.26	Glutamine synthetase, catalytic domain	K01915	glutamine synthetase [EC:6.3.1.2]			COG0174	Glutamine biosynthesis			----------MDWLKDHPEVRTIRVAAADLNGVARGKRIPARFASKVFTEGTRFPFSVLNLDIWGEDIEESPLVFESGDCDGLLMPTERGFMPMPWLEAPTALLPIWMFHMDGRPYDGDPRQVLARVLDRYTALGLTPVVATELEFFLIDDSGKTLRVPPSPRSGKRRTGGETLSLRALDAFDSYFTKLYEACEEMDIPADTAISEAGPGQFEINMMHSSDALKAADDAWLFKMLVKGLARSHGFAASFMAKPYDLWPGNGMHVHFSILDRDGNNIFNDGSEKGSDALRHAVAGCLAALPGSTLIFAPHENSFDRLVPNAHAPTGIGWAYENRTAALRIPASGPAARRIEHRVAGGDVNPYLMLAAVLGAALVGLEDKMIPDEPLTGNAYA-QSLPQLPATWNLAIETFATCPLVQRIFPKELVANYLMTKRQEIHYMAELSDEEQTELYLDTV
44577	GC_00001063	Accessory	Rh_sph_241	2028	38	38	1	0	0.764554	0.96781	0.854258	COG0174	Glutamine synthetase (GlnA) (PDB:1F1H)	E	Amino acid transport and metabolism	PF00120.26	Glutamine synthetase, catalytic domain	K01915	glutamine synthetase [EC:6.3.1.2]			COG0174	Glutamine biosynthesis			---------MKDWLRKHPQVRTIRVAAADLNGQARGKRIPARFADKVVKDGTRFPFSVLNLDIWGEDIDDSPLVFEQGDADGILRPTERGFMPMPWLEAPTALLPIWMFREDGRPYEGDPRHALRAVLDRYKARGLTPVVAVELEFFLIDDSGKTLQVPPSPRSGKRRKAAEALSIRALDAFDIFFTDLYDACEEMDIPADTATSETGLGQFEVNLMHCDDALRAADDAWFFKLLVKGLARRHGFAASFMAKPYPEYSGSGLHMHFSVLDAQGRNVFDNGGPTGTAMMRHAVAGCLNAMHDSTLVFAPHANSYDRLVPGMHAPTAISWGYENRTTAVRIPAGNPAARRIEHRVAGGDVNPYLLVATILGAALTGIEDQEEPPQAIMGNAYALEDLPQIPPSWEAAIQSFENSAIMPRILPRELIRNYVLTKRQELHYLAELSPEEQVELYLDTV
44578	GC_00001063	Accessory	Rh_sph_ATCC17029	2055	38	38	1	0	0.764554	0.96781	0.854258	COG0174	Glutamine synthetase (GlnA) (PDB:1F1H)	E	Amino acid transport and metabolism	PF00120.26	Glutamine synthetase, catalytic domain	K01915	glutamine synthetase [EC:6.3.1.2]			COG0174	Glutamine biosynthesis			---------MKDWLRKHPQVRTIRVAAADLNGQARGKRIPARFADKVVKDGTRFPFSVLNLDIWGEDIDDSPLVFEQGDADGILRPTERGFMPMPWLEAPTALLPIWMFREDGRPYEGDPRHALRAVLDRYKARGLTPVVAVELEFFLIDDSGKTLQVPPSPRSGKRRKAAEALSIRALDAFDIFFTDLYDACEEMDIPADTATSETGLGQFEVNLMHCDDALRAADDAWFFKLLVKGLARRHGFAASFMAKPYPEYSGSGLHMHFSVLDAQGRNVFDNGGPTGTAMMRHAVAGCLNAMHDSTLVFAPHANSYDRLVPGMHAPTAISWGYENRTTAVRIPAGNPAARRIEHRVAGGDVNPYLLVATILGAALTGIEDQEEPPQAIMGNAYALEDLPQIPPSWEAAIQSFENSAIMPRILPRELIRNYVLTKRQELHYLAELSPEEQVELYLDTV
44579	GC_00001063	Accessory	Rh_sph_KD131	1665	38	38	1	0	0.764554	0.96781	0.854258	COG0174	Glutamine synthetase (GlnA) (PDB:1F1H)	E	Amino acid transport and metabolism	PF00120.26	Glutamine synthetase, catalytic domain	K01915	glutamine synthetase [EC:6.3.1.2]			COG0174	Glutamine biosynthesis			---------MKDWLRKHPQVRTIRVAAADLNGQARGKRIPARFADKVVKDGTRFPFSVLNLDIWGEDIDDSPLVFEQGDADGILRPTERGFMPMPWLEAPTALLPIWMFREDGRPYEGDPRHALRAVLDRYKARGLTPVVAVELEFFLIDDSGKTLQVPPSPRSGKRRKAAEALSIRALDAFDIFFTDLYDACEEMDIPADTATSETGLGQFEVNLMHCDDALRAADDAWFFKLLVKGLARRHGFAASFMAKPYPEYSGSGLHMHFSVLDAQGRNVFDNGGPTGTAMMRHAVAGCLNAMHDSTLVFAPHANSYDRLVPGMHAPTAISWGYENRTTAVRIPAGNPAARRIEHRVAGGDVNPYLLVATILGAALTGIEDQEEPPQAIMGNAYALEDLPQIPPSWEAAIQSFENSAIMPRILPRELIRNYVLTKRQELHYLAELSPEEQVELYLDTV
44580	GC_00001063	Accessory	Ro_den_FDAARGOS309	3736	38	38	1	0	0.764554	0.96781	0.854258	COG0174	Glutamine synthetase (GlnA) (PDB:1F1H)	E	Amino acid transport and metabolism	PF00120.26	Glutamine synthetase, catalytic domain	K01915	glutamine synthetase [EC:6.3.1.2]			COG0174	Glutamine biosynthesis			MTSAQDWCCMNNWLRKNPQVRTIRVAASDLNGQARGKRIPSRYADKAVEGGTRFPMSVLNLDIWGEDIDDSPLVYETGDRDGVLKPTERGFMPMPWLDAPSALLPIWMFHEDGRPYAGDPRHALNAVVERYRARGLTPVCAVELEFFLIDDSGRTLQVPPSPRSGKRRVAGEILSLRALDQFDAFFTDLYDACEEMDIPADTAISEAGLGQFEINLMHCDDALRAADDAWLFKMLVKGMARRHGFAASFMAKPYEDYAGSGLHIHFSVLDGAGNNVFDDGGEAGTDVLRHAVAGCLKAMPGSALVFAPHANSFDRMVPGSHAPTGISWAYENRTSAIRIPSGSPAARRIEHRVAGGDVNPYLMLAAVLGAALNGIEDAQAPPAPITGNAYA-ADLPQIPGDWQSAIDLFETDEQVARIFAPDLIRNFVLTKRQELKYMAELSPQEQVTIYLDTV
44581	GC_00001063	Accessory	Ro_lit_Och149	956	38	38	1	0	0.764554	0.96781	0.854258	COG0174	Glutamine synthetase (GlnA) (PDB:1F1H)	E	Amino acid transport and metabolism	PF00120.26	Glutamine synthetase, catalytic domain	K01915	glutamine synthetase [EC:6.3.1.2]			COG0174	Glutamine biosynthesis			------------------------MAASDLNGQARGKRIPSRYADKAVEGGTRFPMSVLNLDIWGEDIDDSPLVYETGDRDGVLKPTERGFMPMPWLDAPSALLPIWMFHEDGRPYAGDPRHALNAVVERYKARGLTPVCAVELEFFLIDDSGRTLQVPPSPRSGKRRVAGEILSLRALDQFDAFFTDLYDACEEMDIPADTAISEAGLGQFEINLMHCDDALRAADDAWLFKMLVKGMARRHGFAASFMAKPYEDYAGSGLHIHFSVLDGAGNNVFDDGGEAGTDVLRHAVAGCLKAMPGSALVFAPHANSFDRMVPGSHAPTGISWAYENRTSAIRIPSGSPAARRIEHRVAGGDVNPYLMLAAVLGAALNGIEDAQDPPAPITGNAYA-ADLPQIPGDWESAINQFETDEQVARIFAPDLIRNFVLTKRQEMKYMAELSPQEQVTIYLDTV
44582	GC_00001063	Accessory	Ro_pon_DSM106830	2653	38	38	1	0	0.764554	0.96781	0.854258	COG0174	Glutamine synthetase (GlnA) (PDB:1F1H)	E	Amino acid transport and metabolism	PF00120.26	Glutamine synthetase, catalytic domain	K01915	glutamine synthetase [EC:6.3.1.2]			COG0174	Glutamine biosynthesis			---------MKDWLRKHPDVRTIRVAASDLNGQARGKRIPARFADTVVSNGTRFPMSVLNLDIWGEDIDDSPLVFDSGDRDGVLKPTERGFMPMPWLDAPTALLPIWMFHENGKPYEGDPRHALRAVLDRFKARGLTPVCAVELEFFLIDDSGRTLEVPVSPRSGRRRKAAETLSIRALDQFDTFFTDLYDACEEMDIPADTAISESGLGQFEINLMHCDDALRAADDAWLFKMLVKGLARRHGFAASFMAKPYEDYSGSGLHVHFSVLDKNGDNVFDNGGPEGTDMLRYAVAGCLNAMPGSALVFAPHANSFDRMVPGSHAPTGISWAYENRTSAIRIPSGAPAARRIEHRVSGGDVNPYLMLAAVLGAAINGIEDGKEPPAPITGNAYS-ADLPQIPGDWKTAIDTFEGCSEIARIFSPELVRNFVLTKRQELHYMQELTPSEQVTIYLDTV
44583	GC_00001063	Accessory	Ru_pom_DSS3	1312	38	38	1	0	0.764554	0.96781	0.854258	COG0174	Glutamine synthetase (GlnA) (PDB:1F1H)	E	Amino acid transport and metabolism	PF00120.26	Glutamine synthetase, catalytic domain	K01915	glutamine synthetase [EC:6.3.1.2]			COG0174	Glutamine biosynthesis			-------MQAKNWLRKNPQVRTIRVAAADLNGQPRGKRVPGRFADKAIEGGTRFPLSVMNLDIWGEDIEDSPLVLASGDRDGVLQPTERGFMPMPWLDTPTGLLPIWMFHEDGRPYEGDPRHALNTVVKRYKARGLKPVVAVELEFFLIDDSGRHLQVPQSPRSGKRRKAGEILSLRALDQFDHFFTELYDACEVMDIPADTAISEAGVGQFEINLMHQDDALRAADDAWLFKMLVKGLARKHGFAASFMAKPYEDYAGSGMHMHFSVLDEDGNNVFDDGTERGSDTMLHAVRGCLDAMSGSTLIFAPHDNSYARLVPNAHAPTGVAWAYENRTAAIRIPSGSPVARRIEHRVAGGDVNPYLMIAAVLGAALNGIEDGQMPPQPISGNAYK-ANLAQIPDRWDTAIDAFESDPAVARIFAPELIRNFVMTKRQEFRYFQELTEKEKTEVYLDTV
44584	GC_00001063	Accessory	Ru_sp_AD91A	573	38	38	1	0	0.764554	0.96781	0.854258	COG0174	Glutamine synthetase (GlnA) (PDB:1F1H)	E	Amino acid transport and metabolism	PF00120.26	Glutamine synthetase, catalytic domain	K01915	glutamine synthetase [EC:6.3.1.2]			COG0174	Glutamine biosynthesis			#NAME?
44585	GC_00001063	Accessory	Ru_sp_THAF33	2019	38	38	1	0	0.764554	0.96781	0.854258	COG0174	Glutamine synthetase (GlnA) (PDB:1F1H)	E	Amino acid transport and metabolism	PF00120.26	Glutamine synthetase, catalytic domain	K01915	glutamine synthetase [EC:6.3.1.2]			COG0174	Glutamine biosynthesis			#NAME?
44586	GC_00001063	Accessory	Ru_sp_TM1040	1858	38	38	1	0	0.764554	0.96781	0.854258	COG0174	Glutamine synthetase (GlnA) (PDB:1F1H)	E	Amino acid transport and metabolism	PF00120.26	Glutamine synthetase, catalytic domain	K01915	glutamine synthetase [EC:6.3.1.2]			COG0174	Glutamine biosynthesis			#NAME?
44587	GC_00001064	Accessory	D_shi_DFL12	2131	38	38	1	0	0.912281	1	0.954128	COG0231	Translation elongation factor P (EF-P)/translation initiation factor 5A (eIF-5A) (Efp) (PDB:1UEB)	J	Translation, ribosomal structure and biogenesis	PF08207.14	Elongation factor P (EF-P) KOW-like domain	K02356	elongation factor P			COG0231	Translation factors			MPKINGNEIRPGNVLEHNGGLWAAVKVDHVKPGKGGAFAQVELRNLRNGSKLNERFRSADKVERVRLEQKDQQFLYESDGMLVFMDNETYEQIELPAEILGDRRPFLQDGMTIQIEYYESEALNASLPQKVTCKVIETEPVVKGQTAANSFKPAILDNGVKVMVPPFVGQDEAIVVNTETMEYSERA
44588	GC_00001064	Accessory	J_sp_CCS1	3291	38	38	1	0	0.912281	1	0.954128	COG0231	Translation elongation factor P (EF-P)/translation initiation factor 5A (eIF-5A) (Efp) (PDB:1UEB)	J	Translation, ribosomal structure and biogenesis	PF08207.14	Elongation factor P (EF-P) KOW-like domain	K02356	elongation factor P			COG0231	Translation factors			MPKINGNEIRPGNVLEHNGGLWAAVKVDHVKPGKGGAFAQVELRNLRNGSKLNERFRSADKVERVRLEQKDQQFLYESDGMLVFMDAETYEQIELPAELLGERRPFLQDGMTIVVEFHDDEALNASLPQKVVCKVVETEPVVKGQTAANSFKPAILDNGVKVMVPPFVGQDEDIVVNTETMDYSERA
44589	GC_00001064	Accessory	L_aqu_R2C4	2007	38	38	1	0	0.912281	1	0.954128	COG0231	Translation elongation factor P (EF-P)/translation initiation factor 5A (eIF-5A) (Efp) (PDB:1UEB)	J	Translation, ribosomal structure and biogenesis	PF08207.14	Elongation factor P (EF-P) KOW-like domain	K02356	elongation factor P			COG0231	Translation factors			MPKINGNEIRPGNVLEHNGGLWAAVKVDHVKPGKGGAFAQVEMRNLRNGSKLNERFRSADKVEKVRLEQKDQQFLYESDGMLVFMDAETYEQIELPAELLGDRRPFLQDGMTIVVEFHESEALNATLPQKVTCKIVETEPVVKGQTAANSFKPAILDNGVKVMVPPFVGQDEMIVVNTETMEYSERA
44590	GC_00001064	Accessory	L_met_DSM14336	1025	38	38	1	0	0.912281	1	0.954128	COG0231	Translation elongation factor P (EF-P)/translation initiation factor 5A (eIF-5A) (Efp) (PDB:1UEB)	J	Translation, ribosomal structure and biogenesis	PF08207.14	Elongation factor P (EF-P) KOW-like domain	K02356	elongation factor P			COG0231	Translation factors			MPKINGNEIRPGNVLEHNGGLWAAVKVDHVKPGKGGAFAQVELRNLRNGSKLNERFRSADKVEKVRLEQKDQQFLYESDGMLVFMDTETYEQIELPAELLGERRPFLQDGMTIVVEFHESEALNATVPQKVTCQIVETEPVVKGQTAANSFKPAILDNGVKVMVPPFVGQDEMIVVNTETMEYSERA
44591	GC_00001064	Accessory	L_sp_NJS201	2786	38	38	1	0	0.912281	1	0.954128	COG0231	Translation elongation factor P (EF-P)/translation initiation factor 5A (eIF-5A) (Efp) (PDB:1UEB)	J	Translation, ribosomal structure and biogenesis	PF08207.14	Elongation factor P (EF-P) KOW-like domain	K02356	elongation factor P			COG0231	Translation factors			MPKINGNEIRPGNVLEHNGGLWAAVKVDHVKPGKGGAFAQVEMRNLRNGSKLNERFRSADKVEKVRLEQKDQQFLYESDGMLVFMDTETYEQIELPAELLGDRRPFLQDGMTIVVEFHEAEALNATVPQKVTCQIVETEPVVKGQTAANSFKPAILDNGVKVMVPPFVGQDEMIVVNTETMEYSERA
44592	GC_00001064	Accessory	L_sp_NJS204	1335	38	38	1	0	0.912281	1	0.954128	COG0231	Translation elongation factor P (EF-P)/translation initiation factor 5A (eIF-5A) (Efp) (PDB:1UEB)	J	Translation, ribosomal structure and biogenesis	PF08207.14	Elongation factor P (EF-P) KOW-like domain	K02356	elongation factor P			COG0231	Translation factors			MPKINGNEIRPGNVLEHNGGLWAAVKVDHVKPGKGGAFAQVEMRNLRNGSKLNERFRSADKVEKVRLEQKDQQFLYESDGMLVFMDTETYEQIELPAELLGDRRPFLQDGMTIVVEFHEAEALNATVPQKVTCQIVETEPVVKGQTAANSFKPAILDNGVKVMVPPFVGQDEMIVVNTETMEYSERA
44593	GC_00001064	Accessory	O_ant_307	3637	38	38	1	0	0.912281	1	0.954128	COG0231	Translation elongation factor P (EF-P)/translation initiation factor 5A (eIF-5A) (Efp) (PDB:1UEB)	J	Translation, ribosomal structure and biogenesis	PF09285.13	Elongation factor P, C-terminal	K02356	elongation factor P			COG0231	Translation factors			MAKINGNEIRIGNVLEHNGGLWAAVKVDHVKPGKGGAFAQVEMRNLRNGSKLNERFRSADKVEKVRLEQKDQQFLYETDGMLTFMDIETYEQIELPAELLGDCRPFLQDGMIAVIEFHEEEALNARLPQKVTCKIVETEPVVKGQTAANSFKPAILDNGVRVMVPPFVGQDEDIVVNTETMEYSERA
44594	GC_00001064	Accessory	O_arc_238	1075	38	38	1	0	0.912281	1	0.954128	COG0231	Translation elongation factor P (EF-P)/translation initiation factor 5A (eIF-5A) (Efp) (PDB:1UEB)	J	Translation, ribosomal structure and biogenesis	PF09285.13	Elongation factor P, C-terminal	K02356	elongation factor P			COG0231	Translation factors			MAKINGNEIRIGNVLEHNGGLWAAVKVDHVKPGKGGAFAQVEMRNLRNGSKLNERFRSADKVEKVRLEQKDQQFLYETDGMLTFMDIETYEQIELPAELLGDRRPFLQDGMIAVIEFHEEEALNARLPQKVTCKIVETEPVVKGQTAANSFKPAILDNGVRVMVPPFVGQDEDIVVNTETMEYSERA
44595	GC_00001064	Accessory	O_sp_SW4	2360	38	38	1	0	0.912281	1	0.954128	COG0231	Translation elongation factor P (EF-P)/translation initiation factor 5A (eIF-5A) (Efp) (PDB:1UEB)	J	Translation, ribosomal structure and biogenesis	PF09285.13	Elongation factor P, C-terminal	K02356	elongation factor P			COG0231	Translation factors			MPKINGNEIKIGNVLDHNGGLWAAVKVDHVKPGKGGAFAQVELRNLRNGSKLNERFRSADKVERVRLEQKDQQFLFESDGMLTFMDTETFDQIELPAELLGDRRPFLQDGMTAVVEYHESEALSVRLPQKVTCTVVETEPVVKGQTAANSFKPAVLDNGVKVMVPPFVGQDEAIIVNTETMEYAERA
44596	GC_00001064	Accessory	O_tem_SB1	812	38	38	1	0	0.912281	1	0.954128	COG0231	Translation elongation factor P (EF-P)/translation initiation factor 5A (eIF-5A) (Efp) (PDB:1UEB)	J	Translation, ribosomal structure and biogenesis	PF08207.14	Elongation factor P (EF-P) KOW-like domain	K02356	elongation factor P			COG0231	Translation factors			MAKINGNEIRIGNVLEHNGGLWVAVKTDHVKPGKGGAFAQVEMRNLRNGSKLNERFRSADKVEKVRLEQKDQQFLYETDGMLVFMDTETYEQIELPAELLGERRPFLQDGMIAVVEFHEEEALNARLPQKVICKIVETEPVVKGQTAANSFKPAILDNGVRVMVPPFVGQDTDIVVDTETMEYSERA
44597	GC_00001064	Accessory	Pa_ami_JCM7686	3320	38	38	1	0	0.912281	1	0.954128	COG0231	Translation elongation factor P (EF-P)/translation initiation factor 5A (eIF-5A) (Efp) (PDB:1UEB)	J	Translation, ribosomal structure and biogenesis	PF08207.14	Elongation factor P (EF-P) KOW-like domain	K02356	elongation factor P			COG0231	Translation factors			MPKINGNEIKPGAVLEHDGGLWAAVKVNHVKPGKGGAFAQVELKNLRDGRKLNERFRSEDKVENVTLETKDQQFLYETDGKLVFMDNETFEQVELDSELLGDRRPFLQDGMTATVQYYGDEALMVRIPQKVICTIVETEPVLNGQTAAKSFKPAILDNGVRIMIPPFVGTDEKVVVNTELFEYSERA
44598	GC_00001064	Accessory	Pa_den_ATCC19367	1450	38	38	1	0	0.912281	1	0.954128	COG0231	Translation elongation factor P (EF-P)/translation initiation factor 5A (eIF-5A) (Efp) (PDB:1UEB)	J	Translation, ribosomal structure and biogenesis	PF08207.14	Elongation factor P (EF-P) KOW-like domain	K02356	elongation factor P			COG0231	Translation factors			MARINGNEIKPGFVLDHDGGLWAAVKVNHVKPGKGGAFAQVELKNLRDGRKLNERFRSEDKVEQVHLETKDQQFLYESDGKLVFMDSETFEQTELDADLLGERRPFLQDGMVAAVEYYGDEALSVRIPQKVICRVAETEPVLNGQTAAKSFKPAILDNGLRIMIPPFVGADEDIVVNTELFEYSERA
44599	GC_00001064	Accessory	Pa_pan_DSM2944	23	38	38	1	0	0.912281	1	0.954128	COG0231	Translation elongation factor P (EF-P)/translation initiation factor 5A (eIF-5A) (Efp) (PDB:1UEB)	J	Translation, ribosomal structure and biogenesis	PF08207.14	Elongation factor P (EF-P) KOW-like domain	K02356	elongation factor P			COG0231	Translation factors			MAKINGNEIKPGVVLDHDGGLWAAVKVNHVKPGKGGAFAQVELKNLRDGRKLNERFRSEDKVEQVQLETKDQQFLYESDGKLVFMDSETFEQTELDADLLGERRPFLQDGMIAAVEYYGDEALSVRIPQKVICRVAETEPVLNGQTAAKSFKPAILDNGLRVMIPPFVGVDEDIVVNTELFEYSERA
44600	GC_00001064	Accessory	Pa_sp_Arc7R13	900	38	38	1	0	0.912281	1	0.954128	COG0231	Translation elongation factor P (EF-P)/translation initiation factor 5A (eIF-5A) (Efp) (PDB:1UEB)	J	Translation, ribosomal structure and biogenesis	PF08207.14	Elongation factor P (EF-P) KOW-like domain	K02356	elongation factor P			COG0231	Translation factors			MPKINGNEIRPGNILEHDGGLWGAVKVNHVKPGKGGAFAQVELKNLRDGRKLNERFRSEDKVERVRLDQKDQQFLYESDGKLVFMDSETFEQTELDADLLGDRRPFLQDGMTATIEYYGEEALSVSIPQKVTCTVAETEPVVKGQTAANSYKPAILDNGVRIMIPPFVGEGEAIVVNTEMFEYSERA
44601	GC_00001064	Accessory	Pa_sp_BM15	1093	38	38	1	0	0.912281	1	0.954128	COG0231	Translation elongation factor P (EF-P)/translation initiation factor 5A (eIF-5A) (Efp) (PDB:1UEB)	J	Translation, ribosomal structure and biogenesis	PF08207.14	Elongation factor P (EF-P) KOW-like domain	K02356	elongation factor P			COG0231	Translation factors			MPKINGNEIRPGNVLEHDGGLWAAVKVNHVKPGKGGAFAQVEMKNLRDGRKLNERFRSEDKVERVRLDQKDQQFLYETDGKLVFMDSETFEQTELDSELLGDRRPFLQDGMMATIEYYGEEALSVSIPQKVTCKVVETEPVVKGQTAANSYKPAILDNGVRVMIPPFVGEGEDIIVNTELFEYSERA
44602	GC_00001064	Accessory	Ph_gal_DSM26640	960	38	38	1	0	0.912281	1	0.954128	COG0231	Translation elongation factor P (EF-P)/translation initiation factor 5A (eIF-5A) (Efp) (PDB:1UEB)	J	Translation, ribosomal structure and biogenesis	PF08207.14	Elongation factor P (EF-P) KOW-like domain	K02356	elongation factor P			COG0231	Translation factors			MPKINGNEIRPGNVLEHNGGLWAAVKVDHVKPGKGGAFAQVEMRNLRNGSKLNERFRSADKVEKVRLEQKDQQFLYESDGMLVFMDTETYEQIELPAELLGDRRPFLQDGMTIVVEFHDDEALNATVPQKVTCKIVETEPVVKGQTAANSFKPAILDNGVKVMVPPFVGQDELIIVNTETMEYSERA
44603	GC_00001064	Accessory	Ph_gal_P11	960	38	38	1	0	0.912281	1	0.954128	COG0231	Translation elongation factor P (EF-P)/translation initiation factor 5A (eIF-5A) (Efp) (PDB:1UEB)	J	Translation, ribosomal structure and biogenesis	PF08207.14	Elongation factor P (EF-P) KOW-like domain	K02356	elongation factor P			COG0231	Translation factors			MPKINGNEIRPGNVLEHNGGLWAAVKVDHVKPGKGGAFAQVEMRNLRNGSKLNERFRSADKVEKVRLEQKDQQFLYESDGMLVFMDTETYEQIELPAELLGDRRPFLQDGMTIVVEFHDDEALNATVPQKVTCKIVETEPVVKGQTAANSFKPAILDNGVKVMVPPFVGQDELIIVNTETMEYSERA
44604	GC_00001064	Accessory	Ph_gal_P128	1007	38	38	1	0	0.912281	1	0.954128	COG0231	Translation elongation factor P (EF-P)/translation initiation factor 5A (eIF-5A) (Efp) (PDB:1UEB)	J	Translation, ribosomal structure and biogenesis	PF08207.14	Elongation factor P (EF-P) KOW-like domain	K02356	elongation factor P			COG0231	Translation factors			MPKINGNEIRPGNVLEHNGGLWAAVKVDHVKPGKGGAFAQVEMRNLRNGSKLNERFRSADKVEKVRLEQKDQQFLYESDGMLVFMDTETYEQIELPAELLGDRRPFLQDGMTIVVEFHDDEALNATVPQKVTCKIVETEPVVKGQTAANSFKPAILDNGVKVMVPPFVGQDEMIIVNTETMEYSERA
44605	GC_00001064	Accessory	Ph_gal_P63	960	38	38	1	0	0.912281	1	0.954128	COG0231	Translation elongation factor P (EF-P)/translation initiation factor 5A (eIF-5A) (Efp) (PDB:1UEB)	J	Translation, ribosomal structure and biogenesis	PF08207.14	Elongation factor P (EF-P) KOW-like domain	K02356	elongation factor P			COG0231	Translation factors			MPKINGNEIRPGNVLEHNGGLWAAVKVDHVKPGKGGAFAQVEMRNLRNGSKLNERFRSADKVEKVRLEQKDQQFLYESDGMLVFMDTETYEQIELPAELLGDRRPFLQDGMTIVVEFHDDEALNATVPQKVTCKIVETEPVVKGQTAANSFKPAILDNGVKVMVPPFVGQDELIIVNTETMEYSERA
44606	GC_00001064	Accessory	Ph_inh_210	2251	38	38	1	0	0.912281	1	0.954128	COG0231	Translation elongation factor P (EF-P)/translation initiation factor 5A (eIF-5A) (Efp) (PDB:1UEB)	J	Translation, ribosomal structure and biogenesis	PF08207.14	Elongation factor P (EF-P) KOW-like domain	K02356	elongation factor P			COG0231	Translation factors			MPKINGNEIRPGNVLEHNGGLWAAVKVDHVKPGKGGAFAQVELRNLRNGSKLNERFRSADKVEKVRLEQKDQQFLYESDGMLVFMDAETYEQIELPAELLGDRRPFLQDGMTIVVEFHDDEALNATVPQKVTCKIVETEPVVKGQTAANSFKPAILDNGVKVMVPPFVGQDEMIIVNTETMEYSERA
44607	GC_00001064	Accessory	Ph_inh_DSM17395	2372	38	38	1	0	0.912281	1	0.954128	COG0231	Translation elongation factor P (EF-P)/translation initiation factor 5A (eIF-5A) (Efp) (PDB:1UEB)	J	Translation, ribosomal structure and biogenesis	PF08207.14	Elongation factor P (EF-P) KOW-like domain	K02356	elongation factor P			COG0231	Translation factors			MPKINGNEIRPGNVLEHNGGLWAAVKVDHVKPGKGGAFAQVELRNLRNGSKLNERFRSADKVEKVRLEQKDQQFLYESDGMLVFMDAETYEQIELPAELLGDRRPFLQDGMTIVVEFHDDEALNATVPQKVTCKIVETEPVVKGQTAANSFKPAILDNGVKVMVPPFVGQDEMIIVNTETMEYSERA
44608	GC_00001064	Accessory	Ph_inh_P66	932	38	38	1	0	0.912281	1	0.954128	COG0231	Translation elongation factor P (EF-P)/translation initiation factor 5A (eIF-5A) (Efp) (PDB:1UEB)	J	Translation, ribosomal structure and biogenesis	PF08207.14	Elongation factor P (EF-P) KOW-like domain	K02356	elongation factor P			COG0231	Translation factors			MPKINGNEIRPGNVLEHNGGLWAAVKVDHVKPGKGGAFAQVELRNLRNGSKLNERFRSADKVEKVRLEQKDQQFLYESDGMLVFMDAETYEQIELPAELLGDRRPFLQDGMTIVVEFHDDEALNATVPQKVTCKIVETEPVVKGQTAANSFKPAILDNGVKVMVPPFVGQDEMIIVNTETMEYSERA
44609	GC_00001064	Accessory	Ph_inh_P70	2250	38	38	1	0	0.912281	1	0.954128	COG0231	Translation elongation factor P (EF-P)/translation initiation factor 5A (eIF-5A) (Efp) (PDB:1UEB)	J	Translation, ribosomal structure and biogenesis	PF08207.14	Elongation factor P (EF-P) KOW-like domain	K02356	elongation factor P			COG0231	Translation factors			MPKINGNEIRPGNVLEHNGGLWAAVKVDHVKPGKGGAFAQVELRNLRNGSKLNERFRSADKVEKVRLEQKDQQFLYESDGMLVFMDAETYEQIELPAELLGDRRPFLQDGMTIVVEFHDDEALNATVPQKVTCKIVETEPVVKGQTAANSFKPAILDNGVKVMVPPFVGQDEMIIVNTETMEYSERA
44610	GC_00001064	Accessory	Ph_pis_P18	2079	38	38	1	0	0.912281	1	0.954128	COG0231	Translation elongation factor P (EF-P)/translation initiation factor 5A (eIF-5A) (Efp) (PDB:1UEB)	J	Translation, ribosomal structure and biogenesis	PF08207.14	Elongation factor P (EF-P) KOW-like domain	K02356	elongation factor P			COG0231	Translation factors			MPKINGNEIRPGNVLEHNGGLWAAVKVDHVKPGKGGAFAQVEMRNLRNGSKLNERFRSADKVEKVRLEQKDQQFLYESDGMLVFMDAETYEQIELPAELLGDRRPFLQDGMTIVVEFHDDEALNATVPQKVTCKIVETEPVVKGQTAANSFKPAILDNGVKVMVPPFVGQDEMIIVNTETMEYSERA
44611	GC_00001064	Accessory	Ph_pis_P36	2152	38	38	1	0	0.912281	1	0.954128	COG0231	Translation elongation factor P (EF-P)/translation initiation factor 5A (eIF-5A) (Efp) (PDB:1UEB)	J	Translation, ribosomal structure and biogenesis	PF08207.14	Elongation factor P (EF-P) KOW-like domain	K02356	elongation factor P			COG0231	Translation factors			MPKINGNEIRPGNVLEHNGGLWAAVKVDHVKPGKGGAFAQVEMRNLRNGSKLNERFRSADKVEKVRLEQKDQQFLYESDGMLVFMDAETYEQIELPAELLGDRRPFLQDGMTIVVEFHDDEALNATVPQKVTCKIVETEPVVKGQTAANSFKPAILDNGVKVMVPPFVGQDEMIIVNTETMEYSERA
44612	GC_00001064	Accessory	Ph_por_P97	2192	38	38	1	0	0.912281	1	0.954128	COG0231	Translation elongation factor P (EF-P)/translation initiation factor 5A (eIF-5A) (Efp) (PDB:1UEB)	J	Translation, ribosomal structure and biogenesis	PF08207.14	Elongation factor P (EF-P) KOW-like domain	K02356	elongation factor P			COG0231	Translation factors			MPKINGNEIRPGNVLEHNGGLWAAVKVDHVKPGKGGAFAQVEMRNLRNGSKLNERFRSADKVEKVRLEQKDQQFLYESDGMLVFMDAETYEQIELPAELLGDRRPFLQDGMTIVVEFHDDEALNATVPQKVTCKIVETEPVVKGQTAANSFKPAILDNGVKVMVPPFVGQDEMIIVNTETMEYSERA
44613	GC_00001064	Accessory	Ph_sp_LSS9	1357	38	38	1	0	0.912281	1	0.954128	COG0231	Translation elongation factor P (EF-P)/translation initiation factor 5A (eIF-5A) (Efp) (PDB:1UEB)	J	Translation, ribosomal structure and biogenesis	PF08207.14	Elongation factor P (EF-P) KOW-like domain	K02356	elongation factor P			COG0231	Translation factors			MPKINGNEIRPGNVLEHNGGLWAAVKVDHVKPGKGGAFAQVEMRNLRNGSKLNERFRSADKVEKVRLEQKDQQFLYESDGMLVFMDAETYEQIELPAELLGDRRPFLQDGMTIVVEFHDDEALNATVPQKVTCKIVETEPVVKGQTAANSFKPAILDNGVKVMVPPFVGQDEMIIVNTETMEYSERA
44614	GC_00001064	Accessory	Rh_sp_CZR27	2143	38	38	1	0	0.912281	1	0.954128	COG0231	Translation elongation factor P (EF-P)/translation initiation factor 5A (eIF-5A) (Efp) (PDB:1UEB)	J	Translation, ribosomal structure and biogenesis	PF08207.14	Elongation factor P (EF-P) KOW-like domain	K02356	elongation factor P			COG0231	Translation factors			MPKVNGNEIKPGFILEHEGGLWAAVKVNHVKPGKGGAFAQVELKNLRDGRKLNERFRSEDRVERVDLENKDQQFLYESDGKLIFMDAETFEQVEIDAELLGERRPFLQDGMTATVNYYGDEALNVTLPAKVRCRIAETEPVVKGQTAANSYKPAILDNGMRIMVPPFIGTDEEILVHTEFMEYSERV
44615	GC_00001064	Accessory	Rh_sph_241	1901	38	38	1	0	0.912281	1	0.954128	COG0231	Translation elongation factor P (EF-P)/translation initiation factor 5A (eIF-5A) (Efp) (PDB:1UEB)	J	Translation, ribosomal structure and biogenesis	PF08207.14	Elongation factor P (EF-P) KOW-like domain	K02356	elongation factor P			COG0231	Translation factors			MPKINGNEIKPGFILEHDGGLWAAVKVNHVKPGKGGAFAQVELKNLRDGRKLNERFRSEDKVERTELENKDQQFLYESDGRLIFMDAESFEQVEIDAELLGERRPFLQDGMVATVNYFGDEPLNVTLPAKVRCRVVETEPVVKGQTAANSYKPAILDNGMRIMVPPFIGPDEEILVHTEFMEYSERV
44616	GC_00001064	Accessory	Rh_sph_ATCC17029	1926	38	38	1	0	0.912281	1	0.954128	COG0231	Translation elongation factor P (EF-P)/translation initiation factor 5A (eIF-5A) (Efp) (PDB:1UEB)	J	Translation, ribosomal structure and biogenesis	PF08207.14	Elongation factor P (EF-P) KOW-like domain	K02356	elongation factor P			COG0231	Translation factors			MPKINGNEIKPGFILEHDGGLWAAVKVNHVKPGKGGAFAQVELKNLRDGRKLNERFRSEDKVERTELENKDQQFLYESDGRLIFMDAESFEQVEIDAELLGERRPFLQDGMVATVNYFGDEPLNVTLPAKVRCRVVETEPVVKGQTAANSYKPAILDNGMRIMVPPFIGPDEEILVHTEFMEYSERV
44617	GC_00001064	Accessory	Rh_sph_KD131	1536	38	38	1	0	0.912281	1	0.954128	COG0231	Translation elongation factor P (EF-P)/translation initiation factor 5A (eIF-5A) (Efp) (PDB:1UEB)	J	Translation, ribosomal structure and biogenesis	PF08207.14	Elongation factor P (EF-P) KOW-like domain	K02356	elongation factor P			COG0231	Translation factors			MPKINGNEIKPGFILEHDGGLWAAVKVNHVKPGKGGAFAQVELKNLRDGRKLNERFRSEDKVERTELENKDQQFLYESDGRLIFMDAESFEQVEIDAELLGERRPFLQDGMVATVNYFGDEPLNVTLPAKVRCRVVETEPVVKGQTAANSYKPAILDNGMRIMVPPFIGPDEEILVHTEFMEYSERV
44618	GC_00001064	Accessory	Ro_den_FDAARGOS309	3599	38	38	1	0	0.912281	1	0.954128	COG0231	Translation elongation factor P (EF-P)/translation initiation factor 5A (eIF-5A) (Efp) (PDB:1UEB)	J	Translation, ribosomal structure and biogenesis	PF08207.14	Elongation factor P (EF-P) KOW-like domain	K02356	elongation factor P			COG0231	Translation factors			MPKINGNEIRPGNVLEHNDGLWAAVKVDHVKPGKGGAFAQVEMRNLRNGSKLNERFRSADKVERVRLEQKDQQFLYEDAGMLVVMDTETYEQVQLPAELLGERRPFLQDGMTIVVEFYEEEALNATLPQKVVCKIVETEAVVKGQTAAKSFKPALLENGVKVMVPPFVGQDENIVVNTETMEYSERA
44619	GC_00001064	Accessory	Ro_lit_Och149	2865	38	38	1	0	0.912281	1	0.954128	COG0231	Translation elongation factor P (EF-P)/translation initiation factor 5A (eIF-5A) (Efp) (PDB:1UEB)	J	Translation, ribosomal structure and biogenesis	PF08207.14	Elongation factor P (EF-P) KOW-like domain	K02356	elongation factor P			COG0231	Translation factors			MPKINGNEIRPGNVLEHNDGLWAAVKVDHVKPGKGGAFAQVEMRNLRNGSKLNERFRSADKVERVRLEQKDQQFLYEDSGMLVVMDTETYEQVQLPAELLGERRPFLQDGMTIVVEFYDEEALNATLPQKVVCKIVETEAVVKGQTAAKSFKPALLDNGVKVMVPPFVGQDEDIVVNTETMEYSERA
44620	GC_00001064	Accessory	Ro_pon_DSM106830	1057	38	38	1	0	0.912281	1	0.954128	COG0231	Translation elongation factor P (EF-P)/translation initiation factor 5A (eIF-5A) (Efp) (PDB:1UEB)	J	Translation, ribosomal structure and biogenesis	PF08207.14	Elongation factor P (EF-P) KOW-like domain	K02356	elongation factor P			COG0231	Translation factors			MPKINGNEIRPGNVLEHNGGLWAAVKVDHVKPGKGGAFAQVELRNLRNGSKLNERFRSADKVERVRLEQKDQQFLYEDAGMLVVMDTETYEQVQLPAELLGERRPFLQDGMTLVVEFYDDEALNATLPQKVVCKIVETEPVVKGQTAANSFKPAVLDNGVKVMVPPFVGQDEDIVVNTETMEYSERA
44621	GC_00001064	Accessory	Ru_pom_DSS3	1252	38	38	1	0	0.912281	1	0.954128	COG0231	Translation elongation factor P (EF-P)/translation initiation factor 5A (eIF-5A) (Efp) (PDB:1UEB)	J	Translation, ribosomal structure and biogenesis	PF08207.14	Elongation factor P (EF-P) KOW-like domain	K02356	elongation factor P			COG0231	Translation factors			MPKINGNEIRPGNVLEHNGGLWAAVKVDHVKPGKGGAFAQVELRNLRNGSKLNERFRSADKVERVRLEQKDQQFLYESDGMLVFMDAETYEQIELPADLLGERRPFLQDGMTILVEFYESEALNATLPQKVTCKIVETEPVVKGQTAANSFKPAVLDNGVKVMVPPFVGQDEMIVVNTETMEYSERA
44622	GC_00001064	Accessory	Ru_sp_AD91A	1654	38	38	1	0	0.912281	1	0.954128	COG0231	Translation elongation factor P (EF-P)/translation initiation factor 5A (eIF-5A) (Efp) (PDB:1UEB)	J	Translation, ribosomal structure and biogenesis	PF08207.14	Elongation factor P (EF-P) KOW-like domain	K02356	elongation factor P			COG0231	Translation factors			MPKINGNEIRPGNVLEHNDGLWAAVKVDHVKPGKGGAFAQVELRNLRNGSKLNERFRSADKVERVRLEQKDQQFLYESDGMLVFMDSETYEQIELPAELLGERRPFLQDGMTIVVEFYESEALNATLPQKVTCKIVETEPVVKGQTAANSFKPAVLDNGVKVMVPPFVGQDEMIVVTTETMEYSERA
44623	GC_00001064	Accessory	Ru_sp_THAF33	944	38	38	1	0	0.912281	1	0.954128	COG0231	Translation elongation factor P (EF-P)/translation initiation factor 5A (eIF-5A) (Efp) (PDB:1UEB)	J	Translation, ribosomal structure and biogenesis	PF08207.14	Elongation factor P (EF-P) KOW-like domain	K02356	elongation factor P			COG0231	Translation factors			MPKINGNEIRPGNVLEHNGGLWAAVKVDHVKPGKGGAFAQVELRNLRNGSKLNERFRSADKVERVRLEQKDQQFLYESDGMLVFMDSETYEQIELPAELLGDRRPFLQDGMTIVVEFYESEALNATLPQKVTCKIVETEPVVKGQTAANSFKPAVLDNGVKVMVPPFIGQDEMIVVNTETMEYSERA
44624	GC_00001064	Accessory	Ru_sp_TM1040	2005	38	38	1	0	0.912281	1	0.954128	COG0231	Translation elongation factor P (EF-P)/translation initiation factor 5A (eIF-5A) (Efp) (PDB:1UEB)	J	Translation, ribosomal structure and biogenesis	PF08207.14	Elongation factor P (EF-P) KOW-like domain	K02356	elongation factor P			COG0231	Translation factors			MPKINGNEIRPGNVLEHNGGLWAAVKVDHVKPGKGGAFAQVEMKNLRNGSKLNERFRSADKVERVRLEQKDQQFLYETDGMLVFMDTETYEQIELPADLLGDRRPFLQDGMTIVVEFYESEALNATVPQKVTCKIVETEPVVKGQTAANSFKPAILDNGVKVMVPPFVGQDEMIIVNTETMEYSERA
44625	GC_00001065	Accessory	D_shi_DFL12	586	25	38	3	0	0.774921	0.978026	0.864707	COG1012	Acyl-CoA reductase or other NAD-dependent aldehyde dehydrogenase (AdhE) (PDB:1A4S)	I	Lipid transport and metabolism	PF00171.24	Aldehyde dehydrogenase family	K22187	alpha-ketoglutaric semialdehyde dehydrogenase [EC:1.2.1.-]			COG1012	Proline degradation			MTDRTQLYIDGAWTEGTAQIENRNPSDTTDLIGMYAQADAGQLDTALAAARRAQPAWWAAGIQKRHDVLMAIGTELMARSDEIGRLLSREEGKPLAEGKGEVYRAGQFFTYFAAEALRQHGDLAESVRPGIEIDVRREAVGVVAIISPWNFPVATPAWKIAPALAFGNAVVWKPANVTPASAIALTEIIARQDIPKGLFNLVAGPGRDVGQRLVESAEVDAISFTGSVPVGRGIAAAAVQNMTKVQMEMGSKNPLIVMDDCDLDLAVAHAASSAFGGTGQKCTAASRLIVHSAVHDAFVEKLVAAARAMKVGHALEDGTQLGPVVSESQLNQNMEYIGVGKDEGAELLCGGDRLEMATDGYFMAPAVFAGTANDMRINREEMFAPITAVQRVDSYDEALARANDTQFGLTAGIMTTSLARASHFRAHMRAGCVMVNLPTAGTDYHVPFGGRGASSFGPREQGSYAAEFYTTVKTAYVAAGAPA
44626	GC_00001065	Accessory	J_sp_CCS1	3790	25	38	3	0	0.774921	0.978026	0.864707	COG1012	Acyl-CoA reductase or other NAD-dependent aldehyde dehydrogenase (AdhE) (PDB:1A4S)	I	Lipid transport and metabolism	PF00171.24	Aldehyde dehydrogenase family	K22187	alpha-ketoglutaric semialdehyde dehydrogenase [EC:1.2.1.-]			COG1012	Proline degradation			-MTKHMSLIDGQWADFGNFQPDINPANTEEVIGEFSYGDASAVDAAVEAATRAAPEWAATTPQVRHDLLAAVGNALGANAADYGRILAREEGKTLPEAIGEVGRASQVFKFFAGEALRIGGQLHPSVRPDIDIEVTREPVGVVGLITPWNFPIAIPAWKAAPALAYGNCVVMKPADLTPACAQIIAKLLHENGCPPGVFNLVYGRGSVVGEALVNHPDVGAISFTGSAEVGNRMAEICGKLRKKIQLEMGGKNPMVVMDDADMDVAVGACLNGAFFSTGQRCTASSRLIVQAGIHDAFVEKLRDAMVALKVGDPLDETTQIGPVIDETQLKSNLDYVDLAKQEASDVV-GGERLELSTPGFFQAPALFLGTTNDMRINREEIFGPTASIIKVGDFEEAVAIANDTEFGLSSGICTTSLKHAREYRRRAQAGMLMVNLPTAGVDYHVPFGGRKGSSFGPREQGSFAAEFYTIVKTSYVFSG---
44627	GC_00001065	Accessory	L_aqu_R2C4	2176	25	38	3	0	0.774921	0.978026	0.864707	COG1012	Acyl-CoA reductase or other NAD-dependent aldehyde dehydrogenase (AdhE) (PDB:1A4S)	I	Lipid transport and metabolism	PF00171.24	Aldehyde dehydrogenase family	K22187	alpha-ketoglutaric semialdehyde dehydrogenase [EC:1.2.1.-]			COG1012	Proline degradation			--MTKLNLIAGEWLAGESEIENRNPSDLSDLVGMFAQASADQLDATLDQAQTAQREWAAYGLERKQAVLTNIGNELMARAEELGTLLSREEGKPLAEGKGEVYRAGQFFTYYAAECLRQIGENADSVRPDIEVDVRREAVGVVAIISPWNFPTATASWKIAPALCYGNAVVWKPANITPASAVALTEIIARQDIPKGLFSLVMGSGRSIGQRLVESHKVNAISFTGSVPVGKGIAAAAIQNLTKVQMEMGSKNALAVMDDADLDLAVTLALGGAFGGTGQKCTASSRLVVHAAVHDAFVDKLVAGAQAMKVGHALEAGVQMGPVVSEQQLNENLAYVDTGTSEGAELACGGQRLEMPHEGFYMSPGVFLNTTNDMRINREEMFAPLTSVIKVGSYDEALAVVNDTNFGLTSGIVTQSLARATHFRRNARTGVVTVNLPTAGTDYHVPFGGRGDSSYGPREQGKAAAEFYTAVKTAYISAGEPV
44628	GC_00001065	Accessory	L_met_DSM14336	865	25	38	3	0	0.774921	0.978026	0.864707	COG1012	Acyl-CoA reductase or other NAD-dependent aldehyde dehydrogenase (AdhE) (PDB:1A4S)	I	Lipid transport and metabolism	PF00171.24	Aldehyde dehydrogenase family	K22187	alpha-ketoglutaric semialdehyde dehydrogenase [EC:1.2.1.-]			COG1012	Proline degradation			--MTKLNLIAGEWLAGESEIENRNPSDLSDLVGMFAQASADQLEATLDQAQVAQAEWAAYGLERKQTVLNNIGNELMSRAEELGTLLAREEGKPLAEGKGEVYRAGQFFTYYAAECLRQIGENADSVRPDIEVDVRREAVGVVAIISPWNFPTATASWKIAPALCYGNAVVWKPANITPASAVALTEIIERQDIPKGLFSLVMGSGRSIGQRLVESPKVNAISFTGSVPVGKGIAAAAIQNLTKVQMEMGSKNALAVMDDADLDLAVALSLGGAFGGTGQKCTASSRLVVHDAIHDAFVEKLVAGAKAMKVGHALEEGVQMGPVVSEQQLNENLAYVDLGKSEGAELACGGQRLEMPHEGFYMSPGVFLNSTNAMRINREEMFAPLTSVIKVGSYDEALAVVNDTNFGLTSGIVTQSLARATHFRRNARTGVVTVNLPTAGTDYHVPFGGRGDSSYGPREQGKAAAEFYTTVKTAYISAGKPV
44629	GC_00001065	Accessory	L_sp_NJS201	2965	25	38	3	0	0.774921	0.978026	0.864707	COG1012	Acyl-CoA reductase or other NAD-dependent aldehyde dehydrogenase (AdhE) (PDB:1A4S)	I	Lipid transport and metabolism	PF00171.24	Aldehyde dehydrogenase family	K22187	alpha-ketoglutaric semialdehyde dehydrogenase [EC:1.2.1.-]			COG1012	Proline degradation			--MTKLNLIAGEWLAGESEIENRNPSDLSDLVGMFAQASADQLEATLDQAQIAQAEWEAYGMERKQAVLMNIGNELMSRAEELGTLLAREEGKPLAEGKGEVYRAGQFFTYYAAECLRQLGENADSVRPGVEIDVRREAVGTVAIISPWNFPTATASWKIAPALCYGNAVVWKPANITPASAVALTEIIQRQDIPKGLFSLVMGSGRSIGQRLVESPKVNAISFTGSVPVGKGIASAAIQNLTKVQMEMGSKNALAVMDDADIDLAVTLALGGAFGSTGQKCTASSRLVVHASVHDEFVEKLVAGASAYKVGHALEEGTQIGPVVSQQQLNENLAYVDLGKSEGAELACGGQRLEMPHEGYYMSPGVFLNTNNQMRINREEMFAPLTSVIKVGSYDEALSVVNDTNFGLTSGIVTQSLARATHFRRNARTGVVTVNLPTAGTDYHVPFGGRGDSSYGPREQGKAAAEFYTTVKTAYISAGNPV
44630	GC_00001065	Accessory	L_sp_NJS204	1150	25	38	3	0	0.774921	0.978026	0.864707	COG1012	Acyl-CoA reductase or other NAD-dependent aldehyde dehydrogenase (AdhE) (PDB:1A4S)	I	Lipid transport and metabolism	PF00171.24	Aldehyde dehydrogenase family	K22187	alpha-ketoglutaric semialdehyde dehydrogenase [EC:1.2.1.-]			COG1012	Proline degradation			--MTKLNLIAGEWLAGESEIENRNPSDLSDLVGMFAQASADQLEATLDQAQIAQAEWEAYGMERKQAVLMNIGNELMSRAEELGTLLAREEGKPFAEGKGEVYRAGQFFTYYAAECLRQLGENADSVRPGVEIDVRREAVGTVAIISPWNFPTATASWKIAPALCYGNAVVWKPANITPASAVALTEIIQRQDIPKGLFSLVMGSGRSIGQRLVESPKVNAISFTGSVPVGKGIASAAIQNLTKVQMEMGSKNALAVMDDADIDLAVTLALGGAFGSTGQKCTASSRLVVHASVHDEFVEKLVAGASAYKVGHALEEGTQIGPVVSQQQLNENLAYVDLGKSEGAELACGGQRLEMPHEGYYMSPGVFLNTNNQMRINREEMFAPLTSVIKVGSYDEALSVVNDTNFGLTSGIVTQSLARATHFRRNARTGVVTVNLPTAGTDYHVPFGGRGDSSYGPREQGKAAAEFYTTVKTAYISAGNPV
44631	GC_00001065	Accessory	O_tem_SB1	583	25	38	3	0	0.774921	0.978026	0.864707	COG1012	Acyl-CoA reductase or other NAD-dependent aldehyde dehydrogenase (AdhE) (PDB:1A4S)	I	Lipid transport and metabolism	PF00171.24	Aldehyde dehydrogenase family	K22187	alpha-ketoglutaric semialdehyde dehydrogenase [EC:1.2.1.-]			COG1012	Proline degradation			-MNDHKNLIGGEWVEGVDVGVNLNPSNPQDIVGRYVRGGASSVDEAVLAADAALDDWVYASPQVRHDVLEKTGAELMARKDEIGHLLSREEGKTLAEGIGEAVRAAQVFKFFAGEALRVTGETVASVRANVDVMVEREPVGIIGIVTPWNFPIAIPAWKIAPALAYGNAVIFKPADLTPGCAWVIAKTLKEAGCPDGVFNLVMGRGSTVGERIVGHPRINAISFTGSVPIGRSLALKATEQGKKIQMEMGGKNPMVVLDDADLDVAVNASLNGAFFSTGQRCTASSRLIVSDGIHDAFVHKLSAAMAALTVGDALDPQSQIGPVVDQSQLDSNLGYVKLAQEEGCEVS-GGERLDGA--GFFQRPALFVGATNEMRISKEEIFGPCASVIRVRDYEEALTVANDTEFGLSAGICTSSLKYSSHFRKRAEAGMVMINLPTAGVDYHVPFGGRKGSSFGPREQGSHAKEFYTTVKTSYVAP----
44632	GC_00001065	Accessory	Pa_den_ATCC19367	2600	25	38	3	0	0.774921	0.978026	0.864707	COG1012	Acyl-CoA reductase or other NAD-dependent aldehyde dehydrogenase (AdhE) (PDB:1A4S)	I	Lipid transport and metabolism	PF00171.24	Aldehyde dehydrogenase family	K22187	alpha-ketoglutaric semialdehyde dehydrogenase [EC:1.2.1.-]			COG1012	Proline degradation			-------------------------------------------------------------------------------------MIAQQ-----------------------------------SVRPGIDVAVTREPVGVVALITPWNFPIAIPAWKIAPALAYGNCVVLKPAELTPGCAHVIAQLLHKHGCPAGVFNLVMGPGSIVGDALVSHPGIDAVSFTGSAATGPRIAATCGTLRRKVQLEMGGKNPMVVMDDADLQTAVQACLNGAFFSTGQRCTASSRLIVRKGIHDAFVERLGREMRALRVGDALQTDTQIGPVVDQRQLDSNLAYVELARSEAAEVL-GGERLELDKPGFYQAPALFLKTTNDARINREEIFGPCASVIRVEDFDEALTTANDTEFGLSAGICTGSLKHASEFRRRVEAGMVMVNLPTAGVDYHVPFGGRKGSSFGPREQGRYAAEFYTVMKTAYQLA----
44633	GC_00001065	Accessory	Ph_gal_DSM26640	3789	25	38	3	0	0.774921	0.978026	0.864707	COG1012	Acyl-CoA reductase or other NAD-dependent aldehyde dehydrogenase (AdhE) (PDB:1A4S)	I	Lipid transport and metabolism	PF00171.24	Aldehyde dehydrogenase family	K22187	alpha-ketoglutaric semialdehyde dehydrogenase [EC:1.2.1.-]			COG1012	Proline degradation			MTDIQKNLIAGEWLAGESEVENRNPSDLSDLVGVFAQASADQLEATLDQAQVAQREWAAYGLERKQAVLNAIGNEMMARAEELGTLLSREEGKPLAEGKGEVYRAGQFFTYYAAECLRQIGENADSVRPDIEVDVRREAVGTVAIISPWNFPTATASWKIAPALCYGNAVVWKPANITPASAVALAEIIERQDIPKGLFSLVMGSGRSIGQRLVESPKVNAISFTGSVPVGKGIAAAAIQNLTKVQMEMGSKNALAVMDDADLDLAVTLALGGAFGGTGQKCTASSRLVVHAGVHDAFVEKLIAGAQAMKVGHALEAGVQMGPVVSEQQLTENLAYVDLGKTEGAELACGGQRLEMPHQGFYMSPGVFLNSTNDMRINREEMFAPLTSVIKVGSYDEALSVVNDTNFGLTSGIVTKSLARATHFRRNARTGVVTVNLPTAGTDYHVPFGGRGDSSYGPREQGKAAAEFYTTVKTAYISAG-PV
44634	GC_00001065	Accessory	Ph_gal_DSM26640	2919	25	38	3	0	0.774921	0.978026	0.864707	COG1012	Acyl-CoA reductase or other NAD-dependent aldehyde dehydrogenase (AdhE) (PDB:1A4S)	I	Lipid transport and metabolism	PF00171.24	Aldehyde dehydrogenase family	K22187	alpha-ketoglutaric semialdehyde dehydrogenase [EC:1.2.1.-]			COG1012	Proline degradation			--MEYKNLIAGDWSETAAAAANINPSDTQDVLGYAANSPAEDMEHAISAARAAAPGWAASTPQQRFDVLDAIGTEILARKAELGKLLSREEGKTLPEGIGEAARAGQIFKFFAGETLRQAGEILGSVRPGVGVEVTRSPMGVVGLITPWNFPIAIPAWKIAPALAYGNAVVLKPAELTPGCAHALAEIISRSGLPEGVFNIVFGTGSTVGQALVQSRHVDAISFTGSVETGSAIAAACGAQRKKLQLEMGGKNPMVVLDDADLETAVEASLNGAFFSTGQRCTASSRLIVTEGIHDRFVAALGERMTGLRVGNALDDNTQIGPVVDERQLEKDLYYLDVAASEGGRVL-GGQTLQRSTKGFYLAPALVTETSNDMRINQEEVFGPLASVIRVADYDEALVVANDTPFGLSAGICTGSLKYATHFKAHVEAGMAMVNLPTAGVDYHVPFGGTKGSSFGAREQGSHAKEFYTKVKTAYTLA----
44635	GC_00001065	Accessory	Ph_gal_P11	3786	25	38	3	0	0.774921	0.978026	0.864707	COG1012	Acyl-CoA reductase or other NAD-dependent aldehyde dehydrogenase (AdhE) (PDB:1A4S)	I	Lipid transport and metabolism	PF00171.24	Aldehyde dehydrogenase family	K22187	alpha-ketoglutaric semialdehyde dehydrogenase [EC:1.2.1.-]			COG1012	Proline degradation			MTDIQKNLIAGEWLAGESEVENRNPSDLSDLVGVFAQASADQLEATLDQAQVAQREWAAYGLERKQAVLNAIGNEMMARAEELGTLLSREEGKPLAEGKGEVYRAGQFFTYYAAECLRQIGENADSVRPDIEVDVRREAVGTVAIISPWNFPTATASWKIAPALCYGNAVVWKPANITPASAVALAEIIERQDIPKGLFSLVMGSGRSIGQRLVESPKVNAISFTGSVPVGKGIAAAAIQNLTKVQMEMGSKNALAVMDDADLDLAVTLALGGAFGGTGQKCTASSRLVVHAGVHDAFVEKLIAGAQAMKVGHALEAGVQMGPVVSEQQLTENLAYVDLGKTEGAELACGGQRLEMPHQGFYMSPGVFLNSTNDMRINREEMFAPLTSVIKVGSYDEALSVVNDTNFGLTSGIVTKSLARATHFRRNARTGVVTVNLPTAGTDYHVPFGGRGDSSYGPREQGKAAAEFYTTVKTAYISAG-PV
44636	GC_00001065	Accessory	Ph_gal_P11	2917	25	38	3	0	0.774921	0.978026	0.864707	COG1012	Acyl-CoA reductase or other NAD-dependent aldehyde dehydrogenase (AdhE) (PDB:1A4S)	I	Lipid transport and metabolism	PF00171.24	Aldehyde dehydrogenase family	K22187	alpha-ketoglutaric semialdehyde dehydrogenase [EC:1.2.1.-]			COG1012	Proline degradation			--MEYKNLIAGDWSETAAAAANINPSDTQDVLGYAANSPAEDMEHAISAARAAAPGWAASTPQQRFDVLDAIGTEILARKAELGKLLSREEGKTLPEGIGEAARAGQIFKFFAGETLRQAGEILGSVRPGVGVEVTRSPMGVVGLITPWNFPIAIPAWKIAPALAYGNAVVLKPAELTPGCAHALAEIISRSGLPEGVFNIVFGTGSTVGQALVQSRHVDAISFTGSVETGSAIAAACGAQRKKLQLEMGGKNPMVVLDDADLETAVEASLNGAFFSTGQRCTASSRLIVTEGIHDRFVAALGERMTGLRVGNALDDNTQIGPVVDERQLEKDLYYLDVAASEGGRVL-GGQTLQRSTKGFYLAPALVTETSNDMRINQEEVFGPLASVIRVADYDEALVVANDTPFGLSAGICTGSLKYATHFKAHVEAGMAMVNLPTAGVDYHVPFGGTKGSSFGAREQGSHAKEFYTKVKTAYTLA----
44637	GC_00001065	Accessory	Ph_gal_P128	3651	25	38	3	0	0.774921	0.978026	0.864707	COG1012	Acyl-CoA reductase or other NAD-dependent aldehyde dehydrogenase (AdhE) (PDB:1A4S)	I	Lipid transport and metabolism	PF00171.24	Aldehyde dehydrogenase family	K22187	alpha-ketoglutaric semialdehyde dehydrogenase [EC:1.2.1.-]			COG1012	Proline degradation			MTDIQKNLIAGEWLAGESEVENRNPSDLSDLVGVFAQASADQLEATLDQAQVAQREWAAYGLERKQAVLNAIGNEMMARAEELGTLLSREEGKPLAEGKGEVYRAGQFFTYYAAECLRQIGENADSVRPDIEVDVRREAVGTVAIISPWNFPTATASWKIAPALCYGNAVVWKPANITPASAVALAEIIERQDIPKGLFSLVMGSGRSIGQRLVESPKVNAISFTGSVPVGKGIAAAAIQNLTKVQMEMGSKNALAVMDDADLDLAVTLALGGAFGGTGQKCTASSRLVVHAGVHDAFVEKLIAGAQAMKVGHALEAGVQMGPVVSEQQLTENLAYVDLGKTEGAELACGGQRLEMPHQGFYMSPGVFLNSTNDMRINREEMFAPLTSVIKVGSYDEALSVVNDTNFGLTSGIVTKSLARATHFRRNARTGVVTVNLPTAGTDYHVPFGGRGDSSYGPREQGKAAAEFYTTVKTAYISAG-PV
44638	GC_00001065	Accessory	Ph_gal_P128	2760	25	38	3	0	0.774921	0.978026	0.864707	COG1012	Acyl-CoA reductase or other NAD-dependent aldehyde dehydrogenase (AdhE) (PDB:1A4S)	I	Lipid transport and metabolism	PF00171.24	Aldehyde dehydrogenase family	K22187	alpha-ketoglutaric semialdehyde dehydrogenase [EC:1.2.1.-]			COG1012	Proline degradation			--MEYKNLIAGDWSETAAAAANINPSDTQDVLGYAANSPTEDMEHAITAARAAAPGWAASTPQQRFDVLDAIGTEILACKAELGKLLSREEGKTLPEGIGEAARAGQIFKFFAGETLRQAGEILGSVRPGVGVEVTRSPVGVVGLITPWNFPIAIPAWKIAPALAYGNAVVLKPAELTPGCAHALAEIISRSGLPEGVFNIVFGTGSTVGQALVQSRHVDAISFTGSVETGSAIAAACGAQRKKVQLEMGGKNPMVVLDDADLETAVDASLNGAFFSTGQRCTASSRLIVTEGIHDRFVAALGERMTGLRVGNALDDNTQIGPVVDERQLEKDLYYLDVAASEGGRVL-GGQTLQRSTKGFYLAPALVTETSNDMRINQEEVFGPLASVIRVADYDEALVVANDTPFGLSAGICTGSLKYATHFKAHVEAGMAMVNLPTAGVDYHVPFGGTKGSSFGAREQGSHAKEFYTKVKTAYTLA----
44639	GC_00001065	Accessory	Ph_gal_P63	3784	25	38	3	0	0.774921	0.978026	0.864707	COG1012	Acyl-CoA reductase or other NAD-dependent aldehyde dehydrogenase (AdhE) (PDB:1A4S)	I	Lipid transport and metabolism	PF00171.24	Aldehyde dehydrogenase family	K22187	alpha-ketoglutaric semialdehyde dehydrogenase [EC:1.2.1.-]			COG1012	Proline degradation			MTDIQKNLIAGEWLAGESEVENRNPSDLSDLVGVFAQASADQLEATLDQAQVAQREWAAYGLERKQAVLNAIGNEMMARAEELGTLLSREEGKPLAEGKGEVYRAGQFFTYYAAECLRQIGENADSVRPDIEVDVRREAVGTVAIISPWNFPTATASWKIAPALCYGNAVVWKPANITPASAVALAEIIERQDIPKGLFSLVMGSGRSIGQRLVESPKVNAISFTGSVPVGKGIAAAAIQNLTKVQMEMGSKNALAVMDDADLDLAVTLALGGAFGGTGQKCTASSRLVVHAGVHDAFVEKLIAGAQAMKVGHALEAGVQMGPVVSEQQLTENLAYVDLGKTEGAELACGGQRLEMPHQGFYMSPGVFLNSTNDMRINREEMFAPLTSVIKVGSYDEALSVVNDTNFGLTSGIVTKSLARATHFRRNARTGVVTVNLPTAGTDYHVPFGGRGDSSYGPREQGKAAAEFYTTVKTAYISAG-PV
44640	GC_00001065	Accessory	Ph_gal_P63	2915	25	38	3	0	0.774921	0.978026	0.864707	COG1012	Acyl-CoA reductase or other NAD-dependent aldehyde dehydrogenase (AdhE) (PDB:1A4S)	I	Lipid transport and metabolism	PF00171.24	Aldehyde dehydrogenase family	K22187	alpha-ketoglutaric semialdehyde dehydrogenase [EC:1.2.1.-]			COG1012	Proline degradation			--MEYKNLIAGDWSETAAAAANINPSDTQDVLGYAANSPAEDMEHAISAARAAAPGWAASTPQQRFDVLDAIGTEILARKAELGKLLSREEGKTLPEGIGEAARAGQIFKFFAGETLRQAGEILGSVRPGVGVEVTRSPMGVVGLITPWNFPIAIPAWKIAPALAYGNAVVLKPAELTPGCAHALAEIISRSGLPEGVFNIVFGTGSTVGQALVQSRHVDAISFTGSVETGSAIAAACGAQRKKLQLEMGGKNPMVVLDDADLETAVEASLNGAFFSTGQRCTASSRLIVTEGIHDRFVAALGERMTGLRVGNALDDNTQIGPVVDERQLEKDLYYLDVAASEGGRVL-GGQTLQRSTKGFYLAPALVTETSNDMRINQEEVFGPLASVIRVADYDEALVVANDTPFGLSAGICTGSLKYATHFKAHVEAGMAMVNLPTAGVDYHVPFGGTKGSSFGAREQGSHAKEFYTKVKTAYTLA----
44641	GC_00001065	Accessory	Ph_inh_210	3684	25	38	3	0	0.774921	0.978026	0.864707	COG1012	Acyl-CoA reductase or other NAD-dependent aldehyde dehydrogenase (AdhE) (PDB:1A4S)	I	Lipid transport and metabolism	PF00171.24	Aldehyde dehydrogenase family	K22187	alpha-ketoglutaric semialdehyde dehydrogenase [EC:1.2.1.-]			COG1012	Proline degradation			MTDIQKNLIAGEWLAGESEVENRNPSDLSDLVGIFAQASADQLEATLDQAQVAQREWAAYGLERKQAVLNAIGNEMMARAEELGTLLSREEGKPLAEGKGEVYRAGQFFTYYAAECLRQIGENADSVRPDIEVDVRREAVGTVAIISPWNFPTATASWKIAPALCYGNAVVWKPANITPASAVALAEIIERQDIPKGLFSLVMGSGRSIGQRLVESPKVNAISFTGSVPVGKGIAAAAIQNLTKVQMEMGSKNALAVMDDADLDLAVTLALGGAFGGTGQKCTASSRLVVHAGIHDAFVEKLVAGAQAMKVGHALEAGVQMGPVVSEQQLNENLAYVDLGKTEGAELACGGQRLEMPHQGFYMSPGVFLNTTNDMRINREEMFAPLTSVIKVGSYDEALSVVNDTNFGLTSGIVTQSLARATHFRRNARTGVVTVNLPTAGTDYHVPFGGRGDSSYGPREQGKAAAEFYTTVKTAYISAG-PV
44642	GC_00001065	Accessory	Ph_inh_210	469	25	38	3	0	0.774921	0.978026	0.864707	COG1012	Acyl-CoA reductase or other NAD-dependent aldehyde dehydrogenase (AdhE) (PDB:1A4S)	I	Lipid transport and metabolism	PF00171.24	Aldehyde dehydrogenase family	K22187	alpha-ketoglutaric semialdehyde dehydrogenase [EC:1.2.1.-]			COG1012	Proline degradation			--MEYKNLIAGDWSETVAAAANINPSDTQDVLGYAANSPAEDMERAIAAARDAAPGWASSTPQQRFDVLDAIGTEILARKAELGKLLSREEGKTLPEGIGEAARAGQIFKFFAGETLRQAGEILGSVRPGVGVEVTRSPVGVVGLITPWNFPIAIPAWKIAPALAYGNAVVLKPAELTPGCAHALAEIINRSGLPEGVFNIVFGTGSTVGQTLVQSRHVDAISFTGSVETGSAIAAACGAQRKKLQLEMGGKNPMVVLDDADLETAVDASLNGAFFSTGQRCTASSRLIVTEGIHDRFVAALGARMTGLRVGNALDDSTQIGPVVDERQLEKDLYYLDVAASEGGQVL-GGQTLQRSTKGFYLAPALVTETSNDMRINQEEVFGPLASVVRVADYDEALMVANDTPFGLSAGICTGSLKYATHFKAHAEAGMAMVNLPTAGVDYHVPFGGTKGSSFGAREQGSHAKEFYTKVKTAYTLA----
44643	GC_00001065	Accessory	Ph_inh_DSM17395	3737	25	38	3	0	0.774921	0.978026	0.864707	COG1012	Acyl-CoA reductase or other NAD-dependent aldehyde dehydrogenase (AdhE) (PDB:1A4S)	I	Lipid transport and metabolism	PF00171.24	Aldehyde dehydrogenase family	K22187	alpha-ketoglutaric semialdehyde dehydrogenase [EC:1.2.1.-]			COG1012	Proline degradation			MTDIQKNLIAGEWLAGESEVENRNPSDLSDLVGIFAQASADQLEATLDQAQVAQREWAAYGLERKQAVLNAIGNEMMARAEELGTLLSREEGKPLAEGKGEVYRAGQFFTYYAAECLRQIGENADSVRPDIEVDVRREAVGTVAIISPWNFPTATASWKIAPALCYGNAVVWKPANITPASAVALAEIIERQDIPKGLFSLVMGSGRSIGQRLVESPKVNAISFTGSVPVGKGIASAAIQNLTKVQMEMGSKNALAVMDDADLDLAVTLALGGAFGGTGQKCTASSRLVVHAGIHDAFVEKLVTGAKAMKVGHALEAGVQMGPVVSEQQLNENLAYVDLGKTEGAELACGGQRLEMPHQGFYMSPGVFLNTTNDMRINREEMFAPLTSVIKVGSYDEALSVVNDTNFGLTSGIVTQSLARATHFRRNARTGVVTVNLPTAGTDYHVPFGGRGDSSYGPREQGKAAAEFYTTVKTAYISAG-PV
44644	GC_00001065	Accessory	Ph_inh_DSM17395	3768	25	38	3	0	0.774921	0.978026	0.864707	COG1012	Acyl-CoA reductase or other NAD-dependent aldehyde dehydrogenase (AdhE) (PDB:1A4S)	I	Lipid transport and metabolism	PF00171.24	Aldehyde dehydrogenase family	K22187	alpha-ketoglutaric semialdehyde dehydrogenase [EC:1.2.1.-]			COG1012	Proline degradation			MHDTKLNCIAGDWVAGATEIENRNPSDLNDLIGMFAQASPDQLDATLEQAQRAQVEWAGYGIERKYNVLMAIGTEMMTRAEELGTLLAREEGKPLAEGKGEVYRAGQFFTYYAAETLRQMGDTADSVRDGIEIDVRREPVGVVVVISPWNFPTATASWKIAPALCYGNAVVWKPANVTPASAVALVEIIARQDIPKGLVSLVMGAGSSIGQRLVESPKVNAISFTGSVPVGKGIAACAIQNLTRVQMEMGSKNALAVMDDADIDLAVSLALGGAFGGSGQKCTASSRLVVHQSIHDQFVEKLVMGAKAMKVGHALEAGTQMGPVVSEQQLNENLAYVDLAASEGAELLCGGQRLEMATDGYYVSPGIFVGTNNDMRINREEMFAPLACVIPVASYDEALHVVNDTNFGLTAGIVTTNLARATHFRRNAQSGCVMVNLPTAGTDYHVPFGGRGDSSYGPREQGQTARDFYTIVKTAYIASGTPQ
44645	GC_00001065	Accessory	Ph_inh_DSM17395	499	25	38	3	0	0.774921	0.978026	0.864707	COG1012	Acyl-CoA reductase or other NAD-dependent aldehyde dehydrogenase (AdhE) (PDB:1A4S)	I	Lipid transport and metabolism	PF00171.24	Aldehyde dehydrogenase family	K22187	alpha-ketoglutaric semialdehyde dehydrogenase [EC:1.2.1.-]			COG1012	Proline degradation			--MEYKNLIAGDWSETVAAAANINPSDTQDVLGYAANSPAEDMERAIAAARDAAPGWASSTPQQRFDVLDAIGTEILARKAELGKLLSREEGKTLPEGIGEAARAGQIFKFFAGETLRQAGEILGSVRPGVGVEVTRSPVGVVGLITPWNFPIAIPAWKIAPALAYGDAVVLKPAELTPGCAHALAEIINRSGLPEGVFNIVFGTGSTVGQTLVQSRHVDAISFTGSVETGSAIAAACGAQRKKLQLEMGGKNPMVVLDDADLETAVDASLNGAFFSTGQRCTASSRLIVTEGIHDRFVAALGERMTGLRVGNALDDSTQIGPVVDERQLEKDLYYLDVAASEGGQVL-GGQTLQRSTKGFYLAPALVTETSNDMRINQEEVFGPLASVIRVADYDEALVVANDTPFGLSAGICTGSLKYATHFKAHAEAGMAMVNLPTAGVDYHVPFGGTKGSSFGAREQGSHAKEFYTKVKTAYTLA----
44646	GC_00001065	Accessory	Ph_inh_P66	3881	25	38	3	0	0.774921	0.978026	0.864707	COG1012	Acyl-CoA reductase or other NAD-dependent aldehyde dehydrogenase (AdhE) (PDB:1A4S)	I	Lipid transport and metabolism	PF00171.24	Aldehyde dehydrogenase family	K22187	alpha-ketoglutaric semialdehyde dehydrogenase [EC:1.2.1.-]			COG1012	Proline degradation			MTDIQKNLIAGEWLAGESEVENRNPSDLSDLVGIFAQASADQLEATLDQAQVAQREWAAYGLERKQAVLNAIGNEMMARAEELGTLLSREEGKPLAEGKGEVYRAGQFFTYYAAECLRQIGENADSVRPDIEVDVRREAVGTVAIISPWNFPTATASWKIAPALCYGNAVVWKPANITPASAVALAEIIERQDIPKGLFSLVMGSGRSIGQRLVESPKVNAISFTGSVPVGKGIAAAAIQNLTKVQMEMGSKNALAVMDDADLDLAVMLALGGAFGGTGQKCTASSRLVVHAGIHDAFVEKLVTGAKAMKVGHALEAGVQMGPVVSEQQLNENLAYVDLGKTEGAELACGGQRLEMPHQGFYMSPGVFLNTTNDMRINREEMFAPLTSVIKVGSYDEALSVVNDTNFGLTSGIVTQSLARATHFRRNARTGVVTVNLPTAGTDYHVPFGGRGDSSYGPREQGKAAAEFYTTVKTAYISAG-PV
44647	GC_00001065	Accessory	Ph_inh_P66	2776	25	38	3	0	0.774921	0.978026	0.864707	COG1012	Acyl-CoA reductase or other NAD-dependent aldehyde dehydrogenase (AdhE) (PDB:1A4S)	I	Lipid transport and metabolism	PF00171.24	Aldehyde dehydrogenase family	K22187	alpha-ketoglutaric semialdehyde dehydrogenase [EC:1.2.1.-]			COG1012	Proline degradation			--MEYKNLIAGDWSETVAAAANINPSDTQDVLGYAANSPAEDMERAIAAARDAAPGWATSTPQQRFDVLDAIGTEILGRKAELGKLLSREEGKTLPEGIGEAARAGQIFKFFAGETLRQAGVILGSVRPGVGVEVTRSPVGVVGLITPWNFPIAIPAWKIAPALAYGNAVVLKPAELTPGCAHALAEIINRSGLPEGVFNIVFGTGSTVGQTLVQSRHVDAISFTGSVETGSAIAAACGAQRKKLQLEMGGKNPMVVLDDADLETAVDASLNGAFFSTGQRCTASSRLIVTEGIHDRFVAALGERMTGLRVGNALDDSTQIGPVVDERQLEKDLYYLDVAASEGGQVL-GGQTLQRSTKGFYLAPALVTETSNDMRINQEEVFGPLASVIRVADYDEALVVANDTPFGLSAGICTGSLKYATHFKAHAEAGMAMVNLPTAGVDYHVPFGGTKGSSFGAREQGSHAKEFYTKVKTAYTLA----
44648	GC_00001065	Accessory	Ph_inh_P70	3956	25	38	3	0	0.774921	0.978026	0.864707	COG1012	Acyl-CoA reductase or other NAD-dependent aldehyde dehydrogenase (AdhE) (PDB:1A4S)	I	Lipid transport and metabolism	PF00171.24	Aldehyde dehydrogenase family	K22187	alpha-ketoglutaric semialdehyde dehydrogenase [EC:1.2.1.-]			COG1012	Proline degradation			MTDIQKNLIAGEWLTGESEVENRNPSDLSDLVGIFAQASADQLEATLDQAQVAQREWAAYGLERKQAVLNAIGNEMMARAEELGTLLSREEGKPLAEGKGEVYRAGQFFTYYAAECLRQIGENADSVRPDIEVDVRREAVGTVAIISPWNFPTATASWKIAPALCYGNAVVWKPANITPASAVALAEIIERQDIPKGLFSLVMGSGRSIGQRLVESPKVNAISFTGSVPVGKGIAAAAIQNLTKVQMEMGSKNALAVMDDADLDLAVMLALGGAFGGTGQKCTASSRLVVHAGIHDAFVEKLVAGAQAMKVGHALEAGVQMGPVVSEQQLNENLAYVDLGKTEGAELACGGQRLEMPHQGFYMSPGVFLNTTNDMRINREEMFAPLTSVIKVGSYDEALSVVNDTNFGLTSGIVTKSLARATHFRRNARTGVVTVNLPTAGTDYHVPFGGRGDSSYGPREQGKAAAEFYTTVKTAYISAG-PV
44649	GC_00001065	Accessory	Ph_inh_P70	483	25	38	3	0	0.774921	0.978026	0.864707	COG1012	Acyl-CoA reductase or other NAD-dependent aldehyde dehydrogenase (AdhE) (PDB:1A4S)	I	Lipid transport and metabolism	PF00171.24	Aldehyde dehydrogenase family	K22187	alpha-ketoglutaric semialdehyde dehydrogenase [EC:1.2.1.-]			COG1012	Proline degradation			--MEYKNLIAGDWSETVAAAANINPSDTQDVLGYAANSPAEDMERAIAAARDAAPGWASSTPQQRFDVLDAIGTEILARKAELGKLLSREEGKTLPEGIGEAARAGQIFKFFAGETLRQAGEILGSVRPGVGVEVTRSPVGVVGLITPWNFPIAIPAWKIAPALAYGNAVVLKPAELTPGCAHALAEIINRSGLLEGVFNIVFGTGSTVGQTLVQSRHVDAISFTGSVETGSAIAAACGAQRKKLQLEMGGKNPMVVLDDADLETAVDASLNGAFFSTGQRCTASSRLIVTEGIHDRFVAALGERMTGLRVGNALDDSTQIGPVVDERQLEKDLYYLDVAASEGGQVL-GGQTLQRSTKGFYLAPALVTETSNDMRINQEEVFGPLASVIRVADYDEALVVANDTPFGLSAGICTGSLKYATHFKAHAEAGMAMVNLPTAGVDYHVPFGGTKGSSFGAREQGSHAKEFYTKVKTAYTLA----
44650	GC_00001065	Accessory	Ph_pis_P18	3758	25	38	3	0	0.774921	0.978026	0.864707	COG1012	Acyl-CoA reductase or other NAD-dependent aldehyde dehydrogenase (AdhE) (PDB:1A4S)	I	Lipid transport and metabolism	PF00171.24	Aldehyde dehydrogenase family	K22187	alpha-ketoglutaric semialdehyde dehydrogenase [EC:1.2.1.-]			COG1012	Proline degradation			MTDIQKNLIAGEWLAGESEVENRNPSDLSDLVGVFAQASADQLEATLDQAQIAQREWAAYGLERKQAVLNAIGNEMMARAEELGTLLSREEGKPLAEGKGEVYRAGQFFTYYAAECLRQIGENADSVRPDIEVDVRREAVGTVAIISPWNFPTATASWKIAPALCYGNAVVWKPANITPASAVALAEIIERQDIPKGLFSLVMGSGRSIGQRLVESPKVNAISFTGSVPVGKGIAAAAIQNLTKVQMEMGSKNALAVMDDADLDLAVTLALGGAFGGTGQKCTASSRLVVHAGVHDAFVEKLIAGAQAMKVGHALEAGVQMGPVVSEQQLNENLAYVDLGKTEGAELACGGQRLEMPHQGFYMSPGVFLNTTNDMRINREEMFAPLTSVIKVGSYDEALSVVNDTNFGLTSGIVTKSLARATHFRRNARTGVVTVNLPTAGTDYHVPFGGRGDSSYGPREQGKAAAEFYTTVKTAYISAG-PV
44651	GC_00001065	Accessory	Ph_pis_P18	414	25	38	3	0	0.774921	0.978026	0.864707	COG1012	Acyl-CoA reductase or other NAD-dependent aldehyde dehydrogenase (AdhE) (PDB:1A4S)	I	Lipid transport and metabolism	PF00171.24	Aldehyde dehydrogenase family	K22187	alpha-ketoglutaric semialdehyde dehydrogenase [EC:1.2.1.-]			COG1012	Proline degradation			--MEYKNLIAGDWSETAAAAANINPSDTQDVLGYAANSPAEDMERAIVAARDAAPGWAASTPQQRFDVLDAIGTEILARKAELGKLLSREEGKTLPEGIGEAARAGQIFKFFAGETLRQAGEILGSVRPGVGVEVTRSPVGVVGLITPWNFPIAIPAWKIAPALAYGNAVVLKPAELTPGCAHALAEIISRSGLPEGVFNIVFGTGNTVGQTLVQSRHVDAISFTGSVETGSAIAAACGAQRKKVQLEMGGKNPMVVLDDADLETAVDASLNGAFFSTGQRCTASSRLIVTEGIHDRFVAALGERMTGLRVGNALDDSTQIGPVVDERQLEKDLYYLDVAASEGGQVL-GGQTLQRSSKGFYLAPALVTETSNDMRINQEEVFGPLASVIRVADYDEALAVANDTPFGLSAGICTGSLKYATHFKAHVEAGMAMVNLPTAGVDYHVPFGGTKGSSFGAREQGSHAKEFYTKVKTAYTLA----
44652	GC_00001065	Accessory	Ph_pis_P36	3531	25	38	3	0	0.774921	0.978026	0.864707	COG1012	Acyl-CoA reductase or other NAD-dependent aldehyde dehydrogenase (AdhE) (PDB:1A4S)	I	Lipid transport and metabolism	PF00171.24	Aldehyde dehydrogenase family	K22187	alpha-ketoglutaric semialdehyde dehydrogenase [EC:1.2.1.-]			COG1012	Proline degradation			MTDIQKNLIAGEWLAGESEVENRNPSDLSDLVGIFAQASADQLEATLDQAQVAQREWAAYGLERKQAVLNAIGNEMMARAEELGTLLSREEGKPLAEGKGEVYRAGQFFTYYAAECLRQIGENADSVRPDIEVDVRREAVGTVAIISPWNFPTATASWKIAPALCYGNAVVWKPANITPASAVALAEIIERQDIPKGLFSLVMGSGRSIGQRLVESPKVNAISFTGSVPVGKGIAAAAIQNLTKVQMEMGSKNALAVMDDADLDLAVTLALGGAFGGTGQKCTASSRLVVHAGVHDAFVEKLVAGAQAMKVGHALEAGVQMGPVVSEQQLNENLAYVDLGKTEGAELACGGQRLEMPHQGFYMSPGVFLNTTNDMRINREEMFAPLTSVIKVGSYDEALSVVNDTNFGLTSGIVTKSLARATHFRRNARTGVVTVNLPTAGTDYHVPFGGRGDSSYGPREQGKAAAEFYTTVKTAYISAG-PV
44653	GC_00001065	Accessory	Ph_pis_P36	422	25	38	3	0	0.774921	0.978026	0.864707	COG1012	Acyl-CoA reductase or other NAD-dependent aldehyde dehydrogenase (AdhE) (PDB:1A4S)	I	Lipid transport and metabolism	PF00171.24	Aldehyde dehydrogenase family	K22187	alpha-ketoglutaric semialdehyde dehydrogenase [EC:1.2.1.-]			COG1012	Proline degradation			--MEYKNLIAGDWSETAAAAANINPSDTQDVLGYAANSPAEDMERAIAAARDAAPGWAASTPQQRFDVLDAIGTEILARKAELGKLLSREEGKTLPEGIGEAARAGQIFKFFAGETLRQAGEILGSVRPGVGVEVTRSPVGVVGLITPWNFPIAIPAWKIAPALAYGNAVVLKPAELTPGCAHALAEIISRSGLPEGVFNIVFGTGSTVGQTLVQSRHVDAISFTGSVETGSAIAAACGAQRKKVQLEMGGKNPMVVLDDADLETAVDASLNGAFFSTGQRCTASSRLIVTEGIHDRFVAALGERMTGLRVGNALDDSTQIGPVVDERQLEKDLYYLDLAASEGGQLL-GGQTLQRSTKGFYLAPALVTETSNDMRINQEEVFGPLASVIRVADYDEALAVANDTPFGLSAGICTRSLKYATHFKAHVEAGMAMVNLPTAGVDYHVPFGGAKGSSFGAREQGSHAKEFYTKVKTAYTLA----
44654	GC_00001065	Accessory	Ph_por_P97	3580	25	38	3	0	0.774921	0.978026	0.864707	COG1012	Acyl-CoA reductase or other NAD-dependent aldehyde dehydrogenase (AdhE) (PDB:1A4S)	I	Lipid transport and metabolism	PF00171.24	Aldehyde dehydrogenase family	K22187	alpha-ketoglutaric semialdehyde dehydrogenase [EC:1.2.1.-]			COG1012	Proline degradation			MTDIQKNLIAGEWLAGESEVENRNPSDLSDLVGVFAQASADQLEATLDQAKVAQREWAAYGLERKQAVLNAIGNEMMARAEELGTLLSREEGKPLAEGKGEVYRAGQFFTYYAAECLRQIGENADSVRPDIEVDVRREAVGTVAIISPWNFPTATASWKIAPALCYGNAVVWKPANITPASAVALAEIIERQDIPKGLFSLVMGSGRSIGQRLVESPKVNAISFTGSVPVGKGIASAAIQNLTKVQMEMGSKNALAVMDDADLDLAVTLALGGAFGGTGQKCTASSRLVVHAGIHDAFVEKLVAGAQAMKVGHALEAGVQMGPVVSEQQLNENLAYVDLGKTEGAELACGGQRLEMPHQGFYMSPGVFLNSTNDMRINREEMFAPLTSVIKVGSYDEALSVVNDTNFGLTSGIVTKSLARATHFRRNARTGVVTVNLPTAGTDYHVPFGGRGDSSYGPREQGKAAAEFYTTVKTAYISAG-PV
44655	GC_00001065	Accessory	Ph_por_P97	2749	25	38	3	0	0.774921	0.978026	0.864707	COG1012	Acyl-CoA reductase or other NAD-dependent aldehyde dehydrogenase (AdhE) (PDB:1A4S)	I	Lipid transport and metabolism	PF00171.24	Aldehyde dehydrogenase family	K22187	alpha-ketoglutaric semialdehyde dehydrogenase [EC:1.2.1.-]			COG1012	Proline degradation			--MEYKNLIAGSWTETTAASANINPSDTSDVLGYAADSPAEDMDRAISAAREAAAGWAASTPQQRFDVLDAIGTEILARKAELGHLLSREEGKTLAEGIGESARAGQIFKFFAGETLRQAGEMFASVRPGVGVEVTRSPMGVVGLITPWNFPIAIPAWKIAPALAYGNAVVLKPAELTPGCAYALGEIISRSGLPEGVFNMVFGQGSVIGKRLVESCDVDALSFTGSVQTGSAIAAACGAQRKKLQLEMGGKNPMVVLDDADLDIAVEASINGAFYSTGQRCTASSRLIVTADIHDRFVAALSDRMAGLRVGNALDETTQIGPVVDERQLKKDLSYLDIAGSEGGRIL-GGQALQRSTKGFYLAPALVTETTNGMRINQEEVFGPVASVIRVADYEEALMVANDSPFGLSAGICTKSLKYATDFKANVEAGMTMVNLPTAGVDYHVPFGGTKGSSLGAREQGSHAKEFYTKVKTAYTLA----
44656	GC_00001065	Accessory	Ph_sp_LSS9	3508	25	38	3	0	0.774921	0.978026	0.864707	COG1012	Acyl-CoA reductase or other NAD-dependent aldehyde dehydrogenase (AdhE) (PDB:1A4S)	I	Lipid transport and metabolism	PF00171.24	Aldehyde dehydrogenase family	K22187	alpha-ketoglutaric semialdehyde dehydrogenase [EC:1.2.1.-]			COG1012	Proline degradation			MTDIQKNLIAGEWLAGESEVENRNPSDLSDLVGVFAQASADQLEATLDQAQVAQREWAAYGLERKQAVLNAIGNEMMARAEELGTLLSREEGKPLAEGKGEVYRAGQFFTYYAAECLRQIGENADSVRPDIEVDVRREAVGTVAIISPWNFPTATASWKIAPALCYGNAVVWKPANITPASAVALAEIIERQDIPKGLFSLVMGSGRSIGQRLVESSKVNAISFTGSVPVGKGIAAAAIQNLTKVQMEMGSKNALAVMDDADLDLAVTLALGGAFGGTGQKCTASSRLVVHAGVHDAFVEKLIAGAQAMKVGHALEAGVQMGPVVSEQQLNENLAYVDLGKTEGAELACGGQRLEMPHQGFYMSPGVFLNTNNDMRINREEMFAPLTSVIKVGSYDEALSVVNDTNFGLTSGIVTKSLARATHFRRNARTGVVTVNLPTAGTDYHVPFGGRGDSSYGPREQGKAAAEFYTTVKTAYISAG-PV
44657	GC_00001065	Accessory	Ph_sp_LSS9	3094	25	38	3	0	0.774921	0.978026	0.864707	COG1012	Acyl-CoA reductase or other NAD-dependent aldehyde dehydrogenase (AdhE) (PDB:1A4S)	I	Lipid transport and metabolism	PF00171.24	Aldehyde dehydrogenase family	K22187	alpha-ketoglutaric semialdehyde dehydrogenase [EC:1.2.1.-]			COG1012	Proline degradation			--MEYRNLIAGDWSETAAAAANINPSDTQDVLGYAANSPAEDMERAIAAARAAASGWAASTPQQRFDVLDAIGTEILARKAELGKLLSREEGKTLPEGIGEAARAGQIFKFFAGETLRQAGEILGSVRPGVGVEVTRSPVGVVGLITPWNFPIAIPAWKIAPALAYGNAVVLKPAELTPGCAHALAEIISRSGLPEGVFNIVFGTGSTVGQTLVQSRHVDAISFTGSVETGSAIAAACGAQRKKVQLEMGGKNPMVVLDDADLETAVDASLNGAFFSTGQRCTASSRLIVTEGIHDRFVAALGERMTGLRVGNALDDSTQIGPVVDERQLEKDLYYLDVAASEGGQVL-GGQTLQRSSKGFYLAPALVTETSNDMRINQEEVFGPLASVIRVADYDEALEVANDTPFGLSAGICTGSLKYATHFKAHVEAGMAMVNLPTAGVDYHVPFGGTKGSSFGAREQGSHAKEFYTKVKTAYTLA----
44658	GC_00001065	Accessory	Ro_den_FDAARGOS309	2769	25	38	3	0	0.774921	0.978026	0.864707	COG1012	Acyl-CoA reductase or other NAD-dependent aldehyde dehydrogenase (AdhE) (PDB:1A4S)	I	Lipid transport and metabolism	PF00171.24	Aldehyde dehydrogenase family	K22187	alpha-ketoglutaric semialdehyde dehydrogenase [EC:1.2.1.-]			COG1012	Proline degradation			-MSQHKNLIAGAWVSGTDQSDNINPSDLSDTIGQYARADAAQVGDAVDAARDALPKWAHASPQVRADLLDAIGIAILAQKDDIGRMLAREEGKTLAEAVGETVRAAQIFRFFAGEAIRLAGDAIASVRPGIDVNVTREPVGVVGLITPWNFPIAIPAWKIAPALAYGNTVVFKPADLTPGSAHMLAQIIDAAGAPAGVFNLVMGRGSVVGNALVAHPDVNAISFTGSVPVGRQLLVDAAKGMKKVQLEMGGKNPMVVMDDADLDIAVPACVNGAFFSTGQRCTASSRLIVQAGIYDEFVDKLSKAAGALTVGDALDPATQMGPVASANQLKNNLSYVDIARAEGATVL-GGETLEGSKDGYYQKPAIFADATNDMRSSREEIFGPCASVIKATDFDEALALANDTEFGLASGICTSSLKHARAFRAHSQAGMVMVNLPTAGVDYHVPFGGRKGSSYGSREQGRYAAEFYTSVKTAYSFAG---
44659	GC_00001065	Accessory	Ru_pom_DSS3	3220	25	38	3	0	0.774921	0.978026	0.864707	COG1012	Acyl-CoA reductase or other NAD-dependent aldehyde dehydrogenase (AdhE) (PDB:1A4S)	I	Lipid transport and metabolism	PF00171.24	Aldehyde dehydrogenase family	K22187	alpha-ketoglutaric semialdehyde dehydrogenase [EC:1.2.1.-]			COG1012	Proline degradation			MSDTKLNLIAGEWLAGEAEIENRNPSDLSDLVGMFAQASADQLDATLHQARRAQAEWAAYGMERKQAVLMAIGTELMARAEELGTLLSREEGKPLAEGKGEVYRAGQFFTYYAAECLRQLGENADSVRPGVEVDVRREAVGVVAVISPWNFPTATASWKIAPALCYGNAVVWKPANITPASAVALTEIIARQDIPKGLFSLAMGSGRSIGQRLVESPLVNAISFTGSVPVGKGIASAAIQNLTKVQMEMGSKNALAVMDDADLDLAVTLALGGAFGGTGQKCTASSRLVVHAAIHDAFVEKLVAGTQAMKVGHALAEGTQMGPVVSQQQLSENLAYVDLGKSEGAELACGGQRLEMPQEGYYMSPGVFLNTTNTMRINREEMFAPLTSVIKVGSYDEALSVVNDTNFGLTSGIVTKSLARATHFRRNARTGVVTVNLPTAGTDYHVPFGGRGDSSYGPREQGKAAAEFYTTVKTAYISAGAPQ
44660	GC_00001065	Accessory	Ru_sp_AD91A	2802	25	38	3	0	0.774921	0.978026	0.864707	COG1012	Acyl-CoA reductase or other NAD-dependent aldehyde dehydrogenase (AdhE) (PDB:1A4S)	I	Lipid transport and metabolism	PF00171.24	Aldehyde dehydrogenase family	K22187	alpha-ketoglutaric semialdehyde dehydrogenase [EC:1.2.1.-]			COG1012	Proline degradation			--MTKLNLIAGEWLAGESEIENRNPSDLSDLVGMFAQASADQLEATLDQARVAQLEWAAYGLERKQAVLNAIGNELMARAEELGTLLSREEGKPLAEGKGEVYRAGQFFTYYAAECLRQIGENADSVRPDIEVDVRREAVGVVAIISPWNFPTATASWKIAPALCYGNAVVWKPANITPASAVALTEIITRQDIPKGLFSLVMGSGRSIGQRLVESPKVNAISFTGSVPVGKGIAAAAIQNLTKVQMEMGSKNALAVMDDADLDLAVTLALGGAFGGTGQKCTASSRLVVHAGIHDAFVEKLVAGAQAMKVGHALEDGVQMGPVVSQQQLNENLAYVDLGKSEGAELACGGQRLEMPHDGFYMSPGVFLNTTNDMRINREEMFAPLTSVIKVGSYDEALSVVNDTNFGLTSGIVTKSLARATHFRRNARTGVVTVNLPTAGTDYHVPFGGRGDSSYGPREQGKAAAEFYTTVKTAYISAG-PV
44661	GC_00001065	Accessory	Ru_sp_THAF33	3320	25	38	3	0	0.774921	0.978026	0.864707	COG1012	Acyl-CoA reductase or other NAD-dependent aldehyde dehydrogenase (AdhE) (PDB:1A4S)	I	Lipid transport and metabolism	PF00171.24	Aldehyde dehydrogenase family	K22187	alpha-ketoglutaric semialdehyde dehydrogenase [EC:1.2.1.-]			COG1012	Proline degradation			--MTKLNLIAGEWLAGESEIENRNPSDLSDLVGIFAQASADQLETTLDQARAAQVEWAAYGLERKQAVLNAIGNELMARAEELGTLLSREEGKPLAEGKGEVYRAGQFFTYYAAECLRQIGENADSVRPDIEVDVRREAVGVVAIISPWNFPTATASWKIAPALCYGNAVVWKPANITPASAVALTEIIARQDIPKGLFSLVMGSGRSIGQRLVESPKVNAISFTGSVPVGKGIAAAAIQNLTKVQMEMGSKNALTVMDDADLDLAVTLALGGAFGGTGQKCTASSRLVVHAGIHDAFVEKLVAGAQAMKVGHALEDGVQMGPVVSQQQLNENLAYVELGKTEGAELACGGQRLEMPHDGFYMSPGVFLNTANDMRINREEMFAPLTSVIKVGSYDEALSVVNDTNFGLTSGIVTKSLARATHFRRNARTGVVTVNLPTAGTDYHVPFGGRGDSSYGPREQGKAAAEFYTTVKTAYISAG-PV
44662	GC_00001065	Accessory	Ru_sp_TM1040	3408	25	38	3	0	0.774921	0.978026	0.864707	COG1012	Acyl-CoA reductase or other NAD-dependent aldehyde dehydrogenase (AdhE) (PDB:1A4S)	I	Lipid transport and metabolism	PF00171.24	Aldehyde dehydrogenase family	K22187	alpha-ketoglutaric semialdehyde dehydrogenase [EC:1.2.1.-]			COG1012	Proline degradation			MTDIQKNLIAGEWLTGEGEIENRNPSDLSDLVGIFAQASSDQLEATLDQAKVAQREWAAYGLERKQAVLMAIGNELIARSEELGTLLSREEGKPFAEGKGEVYRAGQFFTYYAAECLRQIGENADSVRPDIEIDVRREAVGTVAIISPWNFPTATASWKIAPALCYGNAVVWKPANVTPASAVALAEIINRQDIPKGLFSLVMGAGRTVGQRLVESPKVNAISFTGSVPVGKGIAAAAIQNLTKVQMEMGSKNALAVMDDADLNLAVSLALGGAFGGTGQKCTASSRLVVHAAVHDAFVEKLVAGAQAMKVGHALHDGTQMGPVVSAQQLEENLAYVDLGRSEGAELACGGTRLEMPHDGFYMSPGVFLNTSNDMRINREEMFAPLTSVIKVDSYDEALATVNDTNFGLTSGIVTKSLARATHFRRNAQTGVVTVNLPTAGTDYHVPFGGRGDSSYGPREQGKAAAEFYTTVKTAYISAG-PV
44663	GC_00001066	Accessory	L_aqu_R2C4	2250	34	38	2	0	0.816763	0.933383	0.871188	COG0174	Glutamine synthetase (GlnA) (PDB:1F1H)	E	Amino acid transport and metabolism	PF00120.26	Glutamine synthetase, catalytic domain	K01915	glutamine synthetase [EC:6.3.1.2]			COG0174	Glutamine biosynthesis			#NAME?
44664	GC_00001066	Accessory	L_met_DSM14336	694	34	38	2	0	0.816763	0.933383	0.871188	COG0174	Glutamine synthetase (GlnA) (PDB:1F1H)	E	Amino acid transport and metabolism	PF00120.26	Glutamine synthetase, catalytic domain	K01915	glutamine synthetase [EC:6.3.1.2]			COG0174	Glutamine biosynthesis			#NAME?
44665	GC_00001066	Accessory	L_sp_NJS201	3343	34	38	2	0	0.816763	0.933383	0.871188	COG0174	Glutamine synthetase (GlnA) (PDB:1F1H)	E	Amino acid transport and metabolism	PF00120.26	Glutamine synthetase, catalytic domain	K01915	glutamine synthetase [EC:6.3.1.2]			COG0174	Glutamine biosynthesis			#NAME?
44666	GC_00001066	Accessory	L_sp_NJS204	901	34	38	2	0	0.816763	0.933383	0.871188	COG0174	Glutamine synthetase (GlnA) (PDB:1F1H)	E	Amino acid transport and metabolism	PF00120.26	Glutamine synthetase, catalytic domain	K01915	glutamine synthetase [EC:6.3.1.2]			COG0174	Glutamine biosynthesis			#NAME?
44667	GC_00001066	Accessory	O_ant_307	2600	34	38	2	0	0.816763	0.933383	0.871188	COG0174	Glutamine synthetase (GlnA) (PDB:1F1H)	E	Amino acid transport and metabolism	PF00120.26	Glutamine synthetase, catalytic domain	K01915	glutamine synthetase [EC:6.3.1.2]			COG0174	Glutamine biosynthesis			#NAME?
44668	GC_00001066	Accessory	O_arc_238	3974	34	38	2	0	0.816763	0.933383	0.871188	COG0174	Glutamine synthetase (GlnA) (PDB:1F1H)	E	Amino acid transport and metabolism	PF00120.26	Glutamine synthetase, catalytic domain	K01915	glutamine synthetase [EC:6.3.1.2]			COG0174	Glutamine biosynthesis			#NAME?
44669	GC_00001066	Accessory	O_sp_SW4	188	34	38	2	0	0.816763	0.933383	0.871188	COG0174	Glutamine synthetase (GlnA) (PDB:1F1H)	E	Amino acid transport and metabolism	PF00120.26	Glutamine synthetase, catalytic domain	K01915	glutamine synthetase [EC:6.3.1.2]			COG0174	Glutamine biosynthesis			#NAME?
44670	GC_00001066	Accessory	Pa_den_ATCC19367	4946	34	38	2	0	0.816763	0.933383	0.871188	COG0174	Glutamine synthetase (GlnA) (PDB:1F1H)	E	Amino acid transport and metabolism	PF00120.26	Glutamine synthetase, catalytic domain	K01915	glutamine synthetase [EC:6.3.1.2]			COG0174	Glutamine biosynthesis			#NAME?
44671	GC_00001066	Accessory	Pa_sp_BM15	2283	34	38	2	0	0.816763	0.933383	0.871188	COG0174	Glutamine synthetase (GlnA) (PDB:1F1H)	E	Amino acid transport and metabolism	PF00120.26	Glutamine synthetase, catalytic domain	K01915	glutamine synthetase [EC:6.3.1.2]			COG0174	Glutamine biosynthesis			#NAME?
44672	GC_00001066	Accessory	Ph_gal_DSM26640	684	34	38	2	0	0.816763	0.933383	0.871188	COG0174	Glutamine synthetase (GlnA) (PDB:1F1H)	E	Amino acid transport and metabolism	PF00120.26	Glutamine synthetase, catalytic domain	K01915	glutamine synthetase [EC:6.3.1.2]			COG0174	Glutamine biosynthesis			#NAME?
44673	GC_00001066	Accessory	Ph_gal_P11	684	34	38	2	0	0.816763	0.933383	0.871188	COG0174	Glutamine synthetase (GlnA) (PDB:1F1H)	E	Amino acid transport and metabolism	PF00120.26	Glutamine synthetase, catalytic domain	K01915	glutamine synthetase [EC:6.3.1.2]			COG0174	Glutamine biosynthesis			#NAME?
44674	GC_00001066	Accessory	Ph_gal_P128	733	34	38	2	0	0.816763	0.933383	0.871188	COG0174	Glutamine synthetase (GlnA) (PDB:1F1H)	E	Amino acid transport and metabolism	PF00120.26	Glutamine synthetase, catalytic domain	K01915	glutamine synthetase [EC:6.3.1.2]			COG0174	Glutamine biosynthesis			#NAME?
44675	GC_00001066	Accessory	Ph_gal_P63	684	34	38	2	0	0.816763	0.933383	0.871188	COG0174	Glutamine synthetase (GlnA) (PDB:1F1H)	E	Amino acid transport and metabolism	PF00120.26	Glutamine synthetase, catalytic domain	K01915	glutamine synthetase [EC:6.3.1.2]			COG0174	Glutamine biosynthesis			#NAME?
44676	GC_00001066	Accessory	Ph_inh_210	2580	34	38	2	0	0.816763	0.933383	0.871188	COG0174	Glutamine synthetase (GlnA) (PDB:1F1H)	E	Amino acid transport and metabolism	PF00120.26	Glutamine synthetase, catalytic domain	K01915	glutamine synthetase [EC:6.3.1.2]			COG0174	Glutamine biosynthesis			#NAME?
44677	GC_00001066	Accessory	Ph_inh_210	2175	34	38	2	0	0.816763	0.933383	0.871188	COG0174	Glutamine synthetase (GlnA) (PDB:1F1H)	E	Amino acid transport and metabolism	PF00120.26	Glutamine synthetase, catalytic domain	K01915	glutamine synthetase [EC:6.3.1.2]			COG0174	Glutamine biosynthesis			#NAME?
44678	GC_00001066	Accessory	Ph_inh_DSM17395	2689	34	38	2	0	0.816763	0.933383	0.871188	COG0174	Glutamine synthetase (GlnA) (PDB:1F1H)	E	Amino acid transport and metabolism	PF00120.26	Glutamine synthetase, catalytic domain	K01915	glutamine synthetase [EC:6.3.1.2]			COG0174	Glutamine biosynthesis			#NAME?
44679	GC_00001066	Accessory	Ph_inh_DSM17395	2307	34	38	2	0	0.816763	0.933383	0.871188	COG0174	Glutamine synthetase (GlnA) (PDB:1F1H)	E	Amino acid transport and metabolism	PF00120.26	Glutamine synthetase, catalytic domain	K01915	glutamine synthetase [EC:6.3.1.2]			COG0174	Glutamine biosynthesis			#NAME?
44680	GC_00001066	Accessory	Ph_inh_P66	580	34	38	2	0	0.816763	0.933383	0.871188	COG0174	Glutamine synthetase (GlnA) (PDB:1F1H)	E	Amino acid transport and metabolism	PF00120.26	Glutamine synthetase, catalytic domain	K01915	glutamine synthetase [EC:6.3.1.2]			COG0174	Glutamine biosynthesis			#NAME?
44681	GC_00001066	Accessory	Ph_inh_P66	1069	34	38	2	0	0.816763	0.933383	0.871188	COG0174	Glutamine synthetase (GlnA) (PDB:1F1H)	E	Amino acid transport and metabolism	PF00120.26	Glutamine synthetase, catalytic domain	K01915	glutamine synthetase [EC:6.3.1.2]			COG0174	Glutamine biosynthesis			#NAME?
44682	GC_00001066	Accessory	Ph_inh_P70	2595	34	38	2	0	0.816763	0.933383	0.871188	COG0174	Glutamine synthetase (GlnA) (PDB:1F1H)	E	Amino acid transport and metabolism	PF00120.26	Glutamine synthetase, catalytic domain	K01915	glutamine synthetase [EC:6.3.1.2]			COG0174	Glutamine biosynthesis			#NAME?
44683	GC_00001066	Accessory	Ph_inh_P70	2173	34	38	2	0	0.816763	0.933383	0.871188	COG0174	Glutamine synthetase (GlnA) (PDB:1F1H)	E	Amino acid transport and metabolism	PF00120.26	Glutamine synthetase, catalytic domain	K01915	glutamine synthetase [EC:6.3.1.2]			COG0174	Glutamine biosynthesis			#NAME?
44684	GC_00001066	Accessory	Ph_pis_P18	2417	34	38	2	0	0.816763	0.933383	0.871188	COG0174	Glutamine synthetase (GlnA) (PDB:1F1H)	E	Amino acid transport and metabolism	PF00120.26	Glutamine synthetase, catalytic domain	K01915	glutamine synthetase [EC:6.3.1.2]			COG0174	Glutamine biosynthesis			#NAME?
44685	GC_00001066	Accessory	Ph_pis_P36	2428	34	38	2	0	0.816763	0.933383	0.871188	COG0174	Glutamine synthetase (GlnA) (PDB:1F1H)	E	Amino acid transport and metabolism	PF00120.26	Glutamine synthetase, catalytic domain	K01915	glutamine synthetase [EC:6.3.1.2]			COG0174	Glutamine biosynthesis			#NAME?
44686	GC_00001066	Accessory	Ph_por_P97	2573	34	38	2	0	0.816763	0.933383	0.871188	COG0174	Glutamine synthetase (GlnA) (PDB:1F1H)	E	Amino acid transport and metabolism	PF00120.26	Glutamine synthetase, catalytic domain	K01915	glutamine synthetase [EC:6.3.1.2]			COG0174	Glutamine biosynthesis			#NAME?
44687	GC_00001066	Accessory	Ph_sp_LSS9	1642	34	38	2	0	0.816763	0.933383	0.871188	COG0174	Glutamine synthetase (GlnA) (PDB:1F1H)	E	Amino acid transport and metabolism	PF00120.26	Glutamine synthetase, catalytic domain	K01915	glutamine synthetase [EC:6.3.1.2]			COG0174	Glutamine biosynthesis			MRWAKLLSKEFAKLFCQKVLASKRKGLLMLSFDTLADQVSAGSVDTVLVCLVDMQGRLMGKRFHAKHFVNGAWEETHCCNYLLATDLAMATPDGYASTSWENGYGDYVMKPDLATLRPVPWLEGTVMVLCDVLDHHAHEEVPHSPRAILKRQVNRLKEMGFDAMCATELEFFLFEKSFDAIRKS-----GFRDLEPISGYNEDYSILQTSREEHVLRPIRNHLWDAGLPIENSKGEAETGQEELNIKYAAAMDTATYHTIAKHAVKEIAQQQGHAVTFLPKWSHDKVGSSSHVHQSLWQ-DGKPAFFDESDELGMSALMKNYMAGLLKYAPDYTSFMAPYINSYKRFMKGTFAPTRIIWSVDNRTAGYRLCGVGSKAIRVECRIPGSDMNPYLAIAGMLAAGIAGIEEGLELQAPTKGDVYQ-GDTGMIPGTLRDAAVALKGSAMLRAAMGDDVVDHYVRAAEVEIEDFERIVTDYEIARGFERA
44688	GC_00001066	Accessory	Rh_cap_A12	2220	34	38	2	0	0.816763	0.933383	0.871188	COG0174	Glutamine synthetase (GlnA) (PDB:1F1H)	E	Amino acid transport and metabolism	PF00120.26	Glutamine synthetase, catalytic domain	K01915	glutamine synthetase [EC:6.3.1.2]			COG0174	Glutamine biosynthesis			#NAME?
44689	GC_00001066	Accessory	Rh_sp_CZR27	1059	34	38	2	0	0.816763	0.933383	0.871188	COG0174	Glutamine synthetase (GlnA) (PDB:1F1H)	E	Amino acid transport and metabolism	PF00120.26	Glutamine synthetase, catalytic domain	K01915	glutamine synthetase [EC:6.3.1.2]			COG0174	Glutamine biosynthesis			-------------------------MPGNMTFDALKEAVERGEIDTVLVACVDMQGRLMGKRFHARHFIESAHHETHCCDYLLAIDMEMTTVPGYKTSGWEKGYGDYVMKPDMGTLRVLPWQEGTALVLCDLLDHH-HHEVPQSPRAILKRQVARAEAMGFKVMMATELEFFLFETSFDAVRDSMQGSGQIRDLKPISAYNEDYHIFQTSKEEAVMRTLRNGLFGAGIPVECSKGEAEAGQEEINVKYSDALDTADSHAITKMAVKDIAHAAGKSVTFMAKYDHRRAGSSSHIHQSLWTLDGKPAFFDRDDPHGMSATMKHFLAGQLAHAQEITAFLAPYINSYKRFCIGMFAPTKAVWSRDNRTAGFRVCGEGTKAVRIECRIGGADLNPYLACAALLAAGLDGIEQKMDLEVEMRGDMYSTAGIREIPKTLREAAELLKGSAMLRAAMGDEVVEHYHHAAEWEIQEQDRVVTDFELARLFERA
44690	GC_00001066	Accessory	Rh_sp_LPB0142	2468	34	38	2	0	0.816763	0.933383	0.871188	COG0174	Glutamine synthetase (GlnA) (PDB:1F1H)	E	Amino acid transport and metabolism	PF00120.26	Glutamine synthetase, catalytic domain	K01915	glutamine synthetase [EC:6.3.1.2]			COG0174	Glutamine biosynthesis			#NAME?
44691	GC_00001066	Accessory	Rh_sph_241	920	34	38	2	0	0.816763	0.933383	0.871188	COG0174	Glutamine synthetase (GlnA) (PDB:1F1H)	E	Amino acid transport and metabolism	PF00120.26	Glutamine synthetase, catalytic domain	K01915	glutamine synthetase [EC:6.3.1.2]			COG0174	Glutamine biosynthesis			-------------------------MPGNMTFDELKEAVESGGIDTVLVACVDMQGRLMGKRFHAQYFIDGGHHETHCCDYLLAIDMEMTTVPGYKNSGWEKGYGDYVMKPDMATLRALPWMPGTALVLCDLLDHH-HNDVPQSPRAILKRQIARAEAMGFKAMMATELEFFLFETSFDAVRNSMQASGQIRDLKPISAYNEDYHIFQTSKEEEVMRALRNGLYGAGIPVECSKGEADAGQEEINVKYSDALDTADNHAITKTAVKDIAHAAGKSVTFMAKYDHRRAGSSSHVHQSLWTLDGKPAFFDPEAPHGMSELMRQFLAGQLAHAEEITAFLAPYVNSYKRFCVGMFAPTKAVWSRDNRTAGFRVCGEGTKAIRVECRIGGADLNPYLACAALLAAGLDGIEKKMDLEAEMRGDMYSTAGVREIPKTLRAAAERLKGSTMLREAMGDEVVEHYHHAAEWEISEQDRVVTDFELARLFERA
44692	GC_00001066	Accessory	Rh_sph_ATCC17029	1019	34	38	2	0	0.816763	0.933383	0.871188	COG0174	Glutamine synthetase (GlnA) (PDB:1F1H)	E	Amino acid transport and metabolism	PF00120.26	Glutamine synthetase, catalytic domain	K01915	glutamine synthetase [EC:6.3.1.2]			COG0174	Glutamine biosynthesis			-------------------------MPGNMTFDELKEAVESGGIDTVLVACVDMQGRLMGKRFHAQYFIDGGHHETHCCDYLLAIDMEMTTVPGYKNSGWEKGYGDYVMKPDMATLRALPWMPGTALVLCDLLDHH-HNDVPQSPRAILKRQIARAEAMGFKAMMATELEFFLFETSFDAVRNSMQASGQIRDLKPISAYNEDYHIFQTSKEEEVMRALRNGLYGAGIPVECSKGEADAGQEEINVKYSDALDTADNHAITKTAVKDIAHAAGKSVTFMAKYDHRRAGSSSHVHQSLWTLDGKPAFFDPEAPHGMSELMRQFLAGQLAHAEEITAFLAPYVNSYKRFCVGMFAPTKAVWSRDNRTAGFRVCGEGTKAIRVECRIGGADLNPYLACAALLAAGLDGIEKKMDLEAEMRGDMYSTAGVREIPKTLRAAAERLKGSTMLREAMGDEVVEHYHHAAEWEISEQDRVVTDFELARLFERA
44693	GC_00001066	Accessory	Rh_sph_KD131	623	34	38	2	0	0.816763	0.933383	0.871188	COG0174	Glutamine synthetase (GlnA) (PDB:1F1H)	E	Amino acid transport and metabolism	PF00120.26	Glutamine synthetase, catalytic domain	K01915	glutamine synthetase [EC:6.3.1.2]			COG0174	Glutamine biosynthesis			-------------------------MPGNMTFDELKEAVESGGIDTVLVACVDMQGRLMGKRFHAQYFIDGGHHETHCCDYLLAIDMEMTTVPGYKNSGWEKGYGDYVMKPDMATLRALPWMPGTALVLCDLLDHH-HNDVPQSPRAILKRQIARAEAMGFKAMMATELEFFLFETSFDAVRNSMQASGQIRDLKPISAYNEDYHIFQTSKEEEVMRALRNGLYGAGIPVECSKGEADAGQEEINVKYSDALDTADNHAITKTAVKDIAHAAGKSVTFMAKYDHRRAGSSSHVHQSLWTLDGKPAFFDPEAPHGMSELMRQFLAGQLAHAEEITAFLAPYVNSYKRFCVGMFAPTKAVWSRDNRTAGFRVCGEGTKAIRVECRIGGADLNPYLACAALLAAGLDGIEKKMDLEAEMRGDMYSTAGVREIPKTLRAAAERLKGSTMLREAMGDEVVEHYHHAAEWEISEQDRVVTDFELARLFERA
44694	GC_00001066	Accessory	Ro_den_FDAARGOS309	90	34	38	2	0	0.816763	0.933383	0.871188	COG0174	Glutamine synthetase (GlnA) (PDB:1F1H)	E	Amino acid transport and metabolism	PF00120.26	Glutamine synthetase, catalytic domain	K01915	glutamine synthetase [EC:6.3.1.2]			COG0174	Glutamine biosynthesis			#NAME?
44695	GC_00001066	Accessory	Ro_lit_Och149	1261	34	38	2	0	0.816763	0.933383	0.871188	COG0174	Glutamine synthetase (GlnA) (PDB:1F1H)	E	Amino acid transport and metabolism	PF00120.26	Glutamine synthetase, catalytic domain	K01915	glutamine synthetase [EC:6.3.1.2]			COG0174	Glutamine biosynthesis			#NAME?
44696	GC_00001066	Accessory	Ro_pon_DSM106830	3178	34	38	2	0	0.816763	0.933383	0.871188	COG0174	Glutamine synthetase (GlnA) (PDB:1F1H)	E	Amino acid transport and metabolism	PF00120.26	Glutamine synthetase, catalytic domain	K01915	glutamine synthetase [EC:6.3.1.2]			COG0174	Glutamine biosynthesis			#NAME?
44697	GC_00001066	Accessory	Ru_pom_DSS3	2629	34	38	2	0	0.816763	0.933383	0.871188	COG0174	Glutamine synthetase (GlnA) (PDB:1F1H)	E	Amino acid transport and metabolism	PF00120.26	Glutamine synthetase, catalytic domain	K01915	glutamine synthetase [EC:6.3.1.2]			COG0174	Glutamine biosynthesis			#NAME?
44698	GC_00001066	Accessory	Ru_sp_AD91A	188	34	38	2	0	0.816763	0.933383	0.871188	COG0174	Glutamine synthetase (GlnA) (PDB:1F1H)	E	Amino acid transport and metabolism	PF00120.26	Glutamine synthetase, catalytic domain	K01915	glutamine synthetase [EC:6.3.1.2]			COG0174	Glutamine biosynthesis			#NAME?
44699	GC_00001066	Accessory	Ru_sp_THAF33	2372	34	38	2	0	0.816763	0.933383	0.871188	COG0174	Glutamine synthetase (GlnA) (PDB:1F1H)	E	Amino acid transport and metabolism	PF00120.26	Glutamine synthetase, catalytic domain	K01915	glutamine synthetase [EC:6.3.1.2]			COG0174	Glutamine biosynthesis			#NAME?
44700	GC_00001066	Accessory	Ru_sp_TM1040	2807	34	38	2	0	0.816763	0.933383	0.871188	COG0174	Glutamine synthetase (GlnA) (PDB:1F1H)	E	Amino acid transport and metabolism	PF00120.26	Glutamine synthetase, catalytic domain	K01915	glutamine synthetase [EC:6.3.1.2]			COG0174	Glutamine biosynthesis			#NAME?
44701	GC_00001067	Accessory	D_shi_DFL12	754	38	38	1	0	0.771123	0.860813	0.813503	COG0628	Predicted PurR-regulated permease PerM (PerM)	R	General function prediction only	PF01594.18	AI-2E family transporter									MALPVRQQVLSWSIAALVFLALLWLLGDVILPFVVGGAIAYFLDPVADRLEAMGLSRTISTAIIALVAVFVFIIAALLIIPTLIQQTIALGEA-------IPQILSQLQAFLSERFPSLNDPESTIRESLATLGEMIRSRSGELVNKVFASALGVINAVIFIIVCPVVAFYLLLDWDNMVARIDDLLPLDHKATIRKLAGEVDGVMAGFVRGQLTVCLILGTFYSIALMLVGLQFGLVVGAVAGLLTFIPYVGSLVGGTLSIGLAIFQFWG--------------DPGWIVAVALIFILGQMIEGNYLTPKLVGDSVGLHPVWLLFALSAFGTAFGFVGMLVAVPVSAMIGVLVRFAIGQYRGGLLYRGLSGSR----------------------PPPDEEAR--------------------
44702	GC_00001067	Accessory	J_sp_CCS1	1067	38	38	1	0	0.771123	0.860813	0.813503	COG0628	Predicted PurR-regulated permease PerM (PerM)	R	General function prediction only	PF01594.18	AI-2E family transporter	K03548	putative permease							MALPVRQQAMYWSISAAVFLLLLWVLGGVIMPFLVGGAIAYFLDPVADRLERLGCSRAMATTLIFVIMIVAVVTIVLAIVPLLVQQASGLVAA-------APGIFEQLRDFLTERFPGAFSDGSPVQTSLSNLGETIQSRGAELLQTVLSSAAGVVNVIVFIVVVPVVAFYMLLDWDRMIARIDQLLPRDHAPTIRMLAGRIDRTLASFVRGQGTVCLVLGTFYAVALMVVGLQFGLVVGLIAGLLTFIPYVGALVGGVLAIGLALFQFWG--------------EWWWIISVVAIFMVGQALEGNVLTPKLVGSSVGLHPVWLIFALSAFGTVFGFVGMLVGVPVAAVIGVLVRYFVERYQEGLLYQGV--------------------------SAQDAPPDDSPNPDV-------------
44703	GC_00001067	Accessory	L_aqu_R2C4	1839	38	38	1	0	0.771123	0.860813	0.813503	COG0628	Predicted PurR-regulated permease PerM (PerM)	R	General function prediction only	PF01594.18	AI-2E family transporter									MALPAKKQFKYWGVAALVFAVVMWSLGHVLLPFILGAAIAYMIDPIADRLEAWGMSRSGATATITVGTLVVFVLLLLVVVPTLIYQMIDLANV-------LPKLIGDARNFVNDRFPAVFEQDSRIHQAISALAETLQSRAVQVLQSVAGSAVSLLNVVVLLVIVPVVAVYLLLDWDRMIARIDELLPRDHQPVIRRLAGDIDAALASFIRGMGTVCLILGTYYAVALMLVGLNFGLAVGFIAGLVTFIPYLGALIGGALAIGLALFQFWG--------------DWVSIGLVALIFVVGQVIEGNFLTPKLVGDSVGLHPVWLLLALSVFGALFGFVGMLIAVPVAAALGVVARFVTEQYLDSRLYQGQ--------------------------GHRDAGTE--------------------
44704	GC_00001067	Accessory	L_met_DSM14336	1180	38	38	1	0	0.771123	0.860813	0.813503	COG0628	Predicted PurR-regulated permease PerM (PerM)	R	General function prediction only	PF01594.18	AI-2E family transporter									MALPAQKQFKYWGIAAVMFAVVMWALGGVLMPFILGAAIAYMIDPIADRLEAWGLSRTAATALITVGALLVFLLLLVLVVPALVSQMIDLAQV-------LPQLMRDLRSFAAEHFPSVFEEDSRIHQAVTAFLQTMQSRAVEVLQSVAGSAVSVLNVVILLVIVPVVAVYLLLDWDRMVARIDELLPRDHQPVIRRLAREIDTVMASFIRGMGTVCLILGTYYAVALMLVGLNFGLAVGFIAGLVTFIPYLGALIGGALAIGLALFQFWG--------------DWLSIGLVAIIFAIGQVIEGNLLTPKLVGSSVGLHPVWLLLALSVFGALFGFVGMLVAVPVAAALGVVARFLTEQYLHSRLYQGQ--------------------------SHRDAGAE--------------------
44705	GC_00001067	Accessory	L_sp_NJS201	2614	38	38	1	0	0.771123	0.860813	0.813503	COG0628	Predicted PurR-regulated permease PerM (PerM)	R	General function prediction only	PF01594.18	AI-2E family transporter									MALPAQKQFKYWGIAAVVFAVVMWALGGVLMPFILGAAIAYMIDPIADRLEAWGMSRTAATATITAGALLVFLLLLVVVVPTLVSQMIDLAQV-------LPQLLRDLRSFASEHFPSVFEEDSRIHQALTAFLQTLQSRAVEVLQSVAGSAVSLLNVVILLVIVPVVAVYLLLDWDRMVARIDELLPRDHQPAIRRIAGEIDAVLASFIRGMGTVCLILGTYYAVALMLVGLNFGLAVGFIAGLVTFIPYLGALIGGALAIGLALFQFWG--------------DWVSIGLVGIIFAIGQVAEGNFLTPKLVGSSVGLHPVWLLLALSVFGALFGFVGMLVAVPVAAALGVVARFLTEQYLHSRLYQGQ--------------------------SHQDAGAE--------------------
44706	GC_00001067	Accessory	L_sp_NJS204	1506	38	38	1	0	0.771123	0.860813	0.813503	COG0628	Predicted PurR-regulated permease PerM (PerM)	R	General function prediction only	PF01594.18	AI-2E family transporter									MALPAQKQFKYWGIAAVVFAVVMWALGGVLMPFILGAAIAYMIDPIADRLEAWGMSRTAATATITAGALLVFLLLLVVVVPTLVSQMIDLAQV-------LPQLLRDLRSFASEHFPSVFEEDSRIHQALTAFLQTLQSRAVEVLQSVAGSAVSLLNVVILLVIVPVVAVYLLLDWDRMVARIDELLPRDHQPAIRRIAGEIDAVLASFIRGMGTVCLILGTYYAVALMLVGLNFGLAVGFIAGLVTFIPYLGALIGGALAIGLALFQFWG--------------DWVSIGLVGIIFAIGQVAEGNFLTPKLVGSSVGLHPVWLLLALSVFGALFGFVGMLVAVPVAAALGVVARFLTEQYLHSRLYQGQ--------------------------SHQDAGAE--------------------
44707	GC_00001067	Accessory	O_ant_307	1218	38	38	1	0	0.771123	0.860813	0.813503	COG0628	Predicted PurR-regulated permease PerM (PerM)	R	General function prediction only	PF01594.18	AI-2E family transporter									MGLPSQKEFQYWGIAAAVFVFLLWALGAVLTPFILGSVIAYFLDPIADRLQIWGLSRVMATIVITLSGILTFFLLFLLVVPTLIGQLGQLISTIGVIIQDLPQTWTSLKEWLSGRFPNLDLDGTFMLDQMTSLGNAVQSRGGDLVAALLSSAQGIINVVVLLVIVPVVTFYMLLDWDRMVAQVDNLLPLDHQETVRDLARQIDRTLASFIRGQGTVCLILGTYYAIALMIAGLNFGLIVGFIAGLISFIPYIGALVGGVLAIGLALFQWWGGTAVIDGEIVQHGINWLRIGIVAGVFAFGQFFEGNILTPKLVGSSVGLHPVWLILALSVFGSLLGFVGMLVAVPVAAVIGVVTRFLIAEYKSGQLYKGH--------------------------VGKDG-----------------------
44708	GC_00001067	Accessory	O_arc_238	666	38	38	1	0	0.771123	0.860813	0.813503	COG0628	Predicted PurR-regulated permease PerM (PerM)	R	General function prediction only	PF01594.18	AI-2E family transporter									MALPSQKQFQYWGIAAAVFAFLLWALGAVLTPFILGSVIAYFLDPIADRLEKWGLSRVMATVVITLSGVLIFFLLFLLVVPTLIGQLGQLISTIGEIIQDLPQTWVSLKEWLSGRFPNLDLDGTFMLDQMTSLGNAVQSRGGDLVAALLSSAQGLINVVVLLVIVPVVTFYMLMDWDRMVAQVDNLLPRDHQETVRDLARQIDRTLASFIRGQGTVCVILGTYYAVALMLAGLNFGLIVGFIAGLISFIPYIGALVGGVLAIGLALFQWWGGTEVIDGETVQHSINWLRISIVAGVFAFGQFFEGNILTPKLVGNSVGLHPVWLILALSVFGSLLGFVGMLVAVPVAAVIGVVARFLIAEYKLGQLYKGH--------------------------VGKDG-----------------------
44709	GC_00001067	Accessory	O_sp_SW4	925	38	38	1	0	0.771123	0.860813	0.813503	COG0628	Predicted PurR-regulated permease PerM (PerM)	R	General function prediction only	PF01594.18	AI-2E family transporter	K03548	putative permease							MAFPVQQQAKYWGIATAAFLVILWYLGDVILPFVLGGAVAYCLDPIADRLEKWGLSRIMATVTITLVAVLIFVIAILLIIPTLIQQTGQLINT-------APDLFANLQAWLTEKFPSLMDADSTIRQQLVSIGETIQSKGGDLVNSVVSSAMSLVNVLVLIVVVPVVTFYLLLDWDNMVAKIDELLPRDHAPVVRDIASQIDGTLASFIRGQGTVCVILGTYYAVSLMLVGLNFGLVVGFIAGLITFIPYVGALVGGVLAIGLALFQFWG--------------EWGWIAAVAGIFALGQFLEGNILTPNLVGSSVGLHPVWLIFALSVFGSLFGFVGMLVAVPVAAMLGVIARFAIAEYKKGRLYKGL--------------------------TDQD------------------------
44710	GC_00001067	Accessory	O_tem_SB1	2169	38	38	1	0	0.771123	0.860813	0.813503	COG0628	Predicted PurR-regulated permease PerM (PerM)	R	General function prediction only	PF01594.18	AI-2E family transporter									MALPSQKQFQYWGLVAGILIFLLWALGNVLTPFILGGAIAYFLDPIADRLEAWGQSRVMATVIITLSAVLLFFLIFLLVVPTLIGQLGQLINTIGEIIENLPQTWVSFKAWLAERFPNLDLQGSFLTDQLVGLGSAIQSRGGDLVTALLNSAQGIINVVVLLVIVPVVTFYMLMDWDRMVAQIDDLLPRDHQETVRKLASQIDKTLASFIRGQGTVCLILGTFYAVALMVAGLNFGLVVGLIAGLISFIPYIGALVGGALAVGLALFQWWGGTEVIDGETVQYGINWLRIGIVGAIFAAGQFFEGNILTPKLVGSSVGLHPVWLILALTVFGSLFGFVGMLVAVPVAAIIGVLARFLIGEYKAGQLYKGH--------------------------IGKDT-----------------------
44711	GC_00001067	Accessory	Pa_den_ATCC19367	2837	38	38	1	0	0.771123	0.860813	0.813503	COG0628	Predicted PurR-regulated permease PerM (PerM)	R	General function prediction only	PF01594.18	AI-2E family transporter									MQLPVQKQILYWGGALAVLLLALWGLGNAVTPFIMGAAVAYLFDPLADRLERLSLSRTAAVVILTLCGLLLVVALFLLLVPVLVRQTTALIET-------APEMLQQLQQFLMTRFPEIFTEGNPVNTALTNMGQQISERGGQLVSTVLGSVMGVVSMVMLIVIVPVVAFYLLLDWDNMVDRLDDLLPREHAGTIRRLGHEIDAALSGFVRGQGMVILILGTFYSVCLGLIGLPFGVAIGVIAASLSFIPYVGVVIGGVTAIGVALFSFWG--------------EPVWIGAVIAVFVIGQVAEGNYLQPKIVGGHVGLHPVWLMLALTVFGTLFGFVGLLIAVPAAAALGVLVRFAVARYKESALYTGREVPSPPAPPTMVELVPRGSTERARQLAQMSRDVAVAQIQRDEHLAHLLEEHQHR
44712	GC_00001067	Accessory	Pa_sp_Arc7R13	2233	38	38	1	0	0.771123	0.860813	0.813503	COG0628	Predicted PurR-regulated permease PerM (PerM)	R	General function prediction only	PF01594.18	AI-2E family transporter									MRIPVRKQVMWWGIAALTLLVTLWLLGQAVLPFILGAGIAYLLDPLADRLERAGLSRTMSVVVITFAVVLAFVAIVLLVMPILVRQATALIET-------APEMISQARGFLDTRFPNLIPQGDGLQQTLTDLQATMGDQAARLASTVLGSVTGVLGTVALLVIVPVVAFYLLLDWDHLVAAIDDLLPREHAATIRQLAAEIDDALSGFLRGQGVVIAILGTWYALALMLVGLPFGFFIGIMAAVLSFIPYVGVLIGGATAIGVALFSFWG--------------DPLWIGAVVAIFALGQIVEGNYLQPKIVGGHVGLHPVWLLLALSVFGALFGSVGLVMAVPMAAALGVLARFLIARYRESSLFTGQALPAEPSQPILVEMVPAGTVAARMRTARMDADRARSQQQIEAMQENLARRDLQG
44713	GC_00001067	Accessory	Pa_sp_BM15	2794	38	38	1	0	0.771123	0.860813	0.813503	COG0628	Predicted PurR-regulated permease PerM (PerM)	R	General function prediction only	PF01594.18	AI-2E family transporter									MRIPVQRQLIWWGIAGILLLVTMWLLGSAILPFILGAGVAYLLDPVADRLERMGLSRTMSVVVITAAAVLVFALALLLVVPLLVRQASQLIAT-------APEMLDGLRSFLASQFPNLMPEDSTINVAITRVSSAIGERAGEVISTVMGSVAGVFGVIALFVIVPVVAFYLLLDWDRMVAHIDTLLPREHAPTLRRLAHEVDEALSGFLRGQGLVILILGTWYSFMLMLVGLPFGFFIGIMAAVLSFIPYVGVLVGGATAIGVALFSFWG--------------DPLWIGAVVAIFAIGQVVEGNYLQPKIVGESIGLHPVWLLLALSVFGTLFGFVGLVIAVPLAAALGVLVRFLTQRYRESSLYTGQGAPAEPAEPMRVELVPRGTVEA----SRQDAATSPSSADIA-------------
44714	GC_00001067	Accessory	Ph_gal_DSM26640	1221	38	38	1	0	0.771123	0.860813	0.813503	COG0628	Predicted PurR-regulated permease PerM (PerM)	R	General function prediction only	PF01594.18	AI-2E family transporter									MALPAQKQMKYWGIAAVVIAVVLWALGDVLLPFVLGAAIAYLIDPIADRLEAMGLSRTAATAVITVAAVLLFVVMLLVVVPTLIYQMIDLAQV-------LPEAFQNLRDFAQKHAPSLFDEGSRAQQTIVSIAQTLQSKAISVLEGVVGSAVSLVNVLILFVIVPVVAVYLLLDWDRMVARIDELLPRDHAPTIRLLASRIDKVLASFIRGMGTVCLILGTYYAVALMVVGLNFGLAVGFIAGLVTFIPYLGALIGGALAIGLALFQFWG--------------DWWSIGMVAGIFMIGQVIEGNLLTPKLVGNSVGLHPVWLLLALSVFGALFGFVGMLIAVPVAAALGVIARFLVEQYLDSRLYQGK--------------------------AFHDAD----------------------
44715	GC_00001067	Accessory	Ph_gal_P11	1221	38	38	1	0	0.771123	0.860813	0.813503	COG0628	Predicted PurR-regulated permease PerM (PerM)	R	General function prediction only	PF01594.18	AI-2E family transporter									MALPAQKQMKYWGIAAVVIAVVLWALGDVLLPFVLGAAIAYLIDPIADRLEAMGLSRTAATAVITVAAVLLFVVMLLVVVPTLIYQMIDLAQV-------LPEAFQNLRDFAQKHAPSLFDEGSRAQQTIVSIAQTLQSKAISVLEGVVGSAVSLVNVLILFVIVPVVAVYLLLDWDRMVARIDELLPRDHAPTIRLLASRIDKVLASFIRGMGTVCLILGTYYAVALMVVGLNFGLAVGFIAGLVTFIPYLGALIGGALAIGLALFQFWG--------------DWWSIGMVAGIFMIGQVIEGNLLTPKLVGNSVGLHPVWLLLALSVFGALFGFVGMLIAVPVAAALGVIARFLVEQYLDSRLYQGK--------------------------AFHDAD----------------------
44716	GC_00001067	Accessory	Ph_gal_P128	1148	38	38	1	0	0.771123	0.860813	0.813503	COG0628	Predicted PurR-regulated permease PerM (PerM)	R	General function prediction only	PF01594.18	AI-2E family transporter									MALPAQKQMKYWGIAAVVIAVVLWALGDVLLPFVLGAAIAYLIDPIADRLEAMGLSRTAATAVITVAAVLLFVVMLLVVVPTLIYQMIDLAQV-------LPEAFQNLRDFAQKHAPSLFDEGSRAQQTIVSIAQTLQSKAISVLEGVVGSAVSLVNVLILFVIVPVVAVYLLLDWDRMVARIDELLPRDHAPTIRLLASRIDKVLASFIRGMGTVCLILGTYYAVALMVVGLNFGLAVGFIAGLVTFIPYLGALIGGALAIGLALFQFWG--------------DWWSIGMVAGIFMIGQVIEGNLLTPKLVGNSVGLHPVWLLLALSVFGALFGFVGMLIAVPVAAALGVIARFLVEQYLDSRLYQGK--------------------------AFHDAD----------------------
44717	GC_00001067	Accessory	Ph_gal_P63	1217	38	38	1	0	0.771123	0.860813	0.813503	COG0628	Predicted PurR-regulated permease PerM (PerM)	R	General function prediction only	PF01594.18	AI-2E family transporter									MALPAQKQMKYWGIAAVVIAVVLWALGDVLLPFVLGAAIAYLIDPIADRLEAMGLSRTAATAVITVAAVLLFVVMLLVVVPTLIYQMIDLAQV-------LPEAFQNLRDFAQKHAPSLFDEGSRAQQTIVSIAQTLQSKAISVLEGVVGSAVSLVNVLILFVIVPVVAVYLLLDWDRMVARIDELLPRDHAPTIRLLASRIDKVLASFIRGMGTVCLILGTYYAVALMVVGLNFGLAVGFIAGLVTFIPYLGALIGGALAIGLALFQFWG--------------DWWSIGMVAGIFMIGQVIEGNLLTPKLVGNSVGLHPVWLLLALSVFGALFGFVGMLIAVPVAAALGVIARFLVEQYLDSRLYQGK--------------------------AFHDAD----------------------
44718	GC_00001067	Accessory	Ph_inh_210	2082	38	38	1	0	0.771123	0.860813	0.813503	COG0628	Predicted PurR-regulated permease PerM (PerM)	R	General function prediction only	PF01594.18	AI-2E family transporter									MALPAQKQMKYWGIAAVVIAVVLWALGDVLLPFVLGAAIAYLIDPIADRLEAMGLSRTAATAVITVFAVLLFAIILLVVVPTLIYQMLDLAKV-------LPEAFKNLRDFVQQQAPSLFDEGSRAQQTIVSIAQTLQSKAIGVLEGVVGSAVSLVNVLILFVIVPVVAVYLLLDWDRMVARIDELLPRDHAPTIRELAARIDKVLASFIRGMGTVCLILGTYYAVALMLVGLNFGLAVGFIAGLVTFIPYLGALIGGALAIGLALFQFWG--------------DWWSIGMVAGVFAIGQVIEGNLLTPKLVGNSVGLHPVWLLLALSVFGALFGFVGMLIAVPVAAALGVIARFLVEQYLDSRLYQGK--------------------------AFHDAD----------------------
44719	GC_00001067	Accessory	Ph_inh_DSM17395	2104	38	38	1	0	0.771123	0.860813	0.813503	COG0628	Predicted PurR-regulated permease PerM (PerM)	R	General function prediction only	PF01594.18	AI-2E family transporter									MALPAQKQMKYWGIAAVVIAVVLWALGDVLLPFVLGAAIAYLIDPIADRLESMGLSRTAATAVITVFAMLLFVVILLVVVPTLIYQMLDLAKV-------LPEAFKNLRDFVQQQAPSLFDEGSRAQQTIVSIAQTLQSKAIGVLEGVVGSAVSLVNVLILFVIVPVVAVYLLLDWDRMVARIDELLPRDHAPTIRELAARIDKVLASFIRGMGTVCLILGTYYAVALMLVGLNFGLAVGFIAGLVTFIPYLGALIGGVLAIGLALFQFWG--------------DWWSIGMVAGVFAIGQVIEGNFLTPKLVGNSVGLHPVWLLLALSVFGALFGFVGMLIAVPVAAALGVIARFLVEQYLDSRLYQGK--------------------------AHNDAD----------------------
44720	GC_00001067	Accessory	Ph_inh_P66	1162	38	38	1	0	0.771123	0.860813	0.813503	COG0628	Predicted PurR-regulated permease PerM (PerM)	R	General function prediction only	PF01594.18	AI-2E family transporter									MALPAQKQMKYWGIAAVVIAVVLWALGDVLLPFVLGAAIAYLIDPIADRLEAMGLSRTAATAVITVFAVLLFAIILLVVVPTLIYQMLDLAKV-------LPEAFKNLRDFVQQQAPSLFDEGSRAQQTIVSIAQTLQSKAIGVLEGVVGSAVSLVNVLILFVIVPVVAVYLLLDWDRMVARIDELLPRDHAPTIRELAARIDKVLASFIRGMGTVCLILGTYYAVALMLVGLNFGLAVGFIAGLVTFIPYLGALIGGALAIGLALFQFWG--------------DWWSIGMVAGVFAIGQVIEGNLLTPKLVGNSVGLHPVWLLLALSVFGALFGFVGMLIAVPVAAALGVIARFLVEQYLDSRLYQGK--------------------------AFHDAD----------------------
44721	GC_00001067	Accessory	Ph_inh_P70	2081	38	38	1	0	0.771123	0.860813	0.813503	COG0628	Predicted PurR-regulated permease PerM (PerM)	R	General function prediction only	PF01594.18	AI-2E family transporter									MALPAQKQMKYWGIAAVVIAVVLWALGDVLLPFVLGAAIAYLIDPIADRLEVMGLSRTAATAVITVFAVLLFAIILLVVVPTLIYQMLDLAKV-------LPEAFKNLRDFVQQQAPSLFDEGSRAQQTIVSIAQTLQSKAIGVLEGVVGSAVSLVNVLILFVIVPVVAVYLLLDWDRMVARIDELLPRDHAPTIRELAARIDKVLASFIRGMGTVCLILGTYYAVALMLVGLNFGLAVGFIAGLVTFIPYLGALIGGALAIGLALFQFWG--------------DWWSIGMVAGVFAIGQVIEGNLLTPKLVGNSVGLHPVWLLLALSVFGALFGFVGMLIAVPVAAALGVIARFLVEQYLDSRLYQGK--------------------------AFHDAD----------------------
44722	GC_00001067	Accessory	Ph_pis_P18	1936	38	38	1	0	0.771123	0.860813	0.813503	COG0628	Predicted PurR-regulated permease PerM (PerM)	R	General function prediction only	PF01594.18	AI-2E family transporter									MALPAQKQLNYWGIAAVVFAVILWALGDVLLPFVLGAAIAYLIDPIADRLEAMGLSRTAATAVITVAAVLLFVVMLLVVVPTLIYQMIDLARV-------LPEAFQNLRDFAQKQAPSLFDEGSRAQQTIVSIAQTLQSKAISVLEGVVGSAVSLVNVMVLFVIVPVVAVYLLLDWDRMVARIDELLPRDHAPTIRTLASRIDKVLASFIRGMGTVCLILGTYYAVALMVVGLNFGLAVGFIAGLVTFIPYLGALIGGALAIGLALFQFWG--------------DWWSIGMVAGIFMIGQVIEGNLLTPKLVGNSVGLHPVWLLLALSVFGALFGFVGMLIAVPVAAALGVIARFLVEQYLDSRLYQGK--------------------------AHNDAD----------------------
44723	GC_00001067	Accessory	Ph_pis_P36	1984	38	38	1	0	0.771123	0.860813	0.813503	COG0628	Predicted PurR-regulated permease PerM (PerM)	R	General function prediction only	PF01594.18	AI-2E family transporter									MALPAQKQLNYWGIAAVVFAVILWALGDVLLPFVLGAAIAYLIDPIADRLEALGLSRTAATAVITVAAVLLFVVMLLVVVPTLIYQMIDLARV-------LPEAFQNLRDFAQKQAPSLFDEGSRAQQTIVSIAQTLQSKAISVLEGVVGSAVSLVNVMVLFVIVPVVAVYLLLDWDRMVARIDELLPRDHAPTIRTLASRIDKVLASFIRGMGTVCLILGTYYAVALMVVGLNFGLAVGFIAGLVTFIPYLGALIGGALAIGLALFQFWG--------------DWWSIGMVAGIFMIGQVIEGNLLTPKLVGNSVGLHPVWLLLALSVFGALFGFVGMLIAVPVAAALGVIARFLVEQYLDSRLYQGK--------------------------AHNDAD----------------------
44724	GC_00001067	Accessory	Ph_por_P97	2036	38	38	1	0	0.771123	0.860813	0.813503	COG0628	Predicted PurR-regulated permease PerM (PerM)	R	General function prediction only	PF01594.18	AI-2E family transporter									MALPAQKQMKYWGIAAVVIAVVLWALGDVLLPFVLGAAIAYLIDPIADRLEAMGLSRTAATAVITVFAMLLFVVILLVVVPTLIYQMLDLAKV-------LPEAFKNLRDFVQQQAPSLFDEGSRAQQTIVSIAQTLQSKAIGVLEGVVGSAVSLVNVLILFVIVPVVAVYLLLDWDRMVARIDELLPRDHAPTIRELAARIDKVLASFIRGMGTVCLILGTYYAVALMLVGLNFGLAVGFIAGLVTFIPYLGALIGGVLAIGLALFQFWG--------------DWWSIGMVAGVFAIGQVIEGNFLTPKLVGNSVGLHPVWLLLALSVFGALFGFVGMLIAVPVAAALGVIARFLVEQYLDSRLYQGK--------------------------AHNDAD----------------------
44725	GC_00001067	Accessory	Ph_sp_LSS9	1215	38	38	1	0	0.771123	0.860813	0.813503	COG0628	Predicted PurR-regulated permease PerM (PerM)	R	General function prediction only	PF01594.18	AI-2E family transporter									MALPAQKQLNYWGIAAVVFAVILWALGDVLLPFVLGAAIAYLIDPIADRLEALGLSRTAATAVITVAAVLLFVVMLLVVVPTLIYQMIDLARV-------LPEAFQNLRDFAQKQAPSLFDEGSRAQQTIVSIAQTLQSKAISVLEGVVGSAVSLVNVMVLFVIVPVVAVYLLLDWDRMVARIDELLPRDHAPTIRTLASRIDKVLASFIRGMGTVCLILGTYYAVALMVVGLNFGLAVGFIAGLVTFIPYLGALIGGALAIGLALFQFWG--------------DWWSIGMVAGIFMIGQVIEGNLLTPKLVGNSVGLHPVWLLLALSVFGALFGFVGMLIAVPVAAALGVIARFLVEQYLDSRLYQGK--------------------------AHNDAD----------------------
44726	GC_00001067	Accessory	Rh_cap_A12	842	38	38	1	0	0.771123	0.860813	0.813503	COG0628	Predicted PurR-regulated permease PerM (PerM)	R	General function prediction only	PF01594.18	AI-2E family transporter									MALPVRSQITIWGLTAAVFVLVLWKLGDVLLPFLVGGAIAYFLDPLADRLERLGLSRALATTTIALIATLGIVILALAVAPLLVRQLIGLVET-------APVIATRLQGFLTSTFPSMMEHGSIINESLTSLGNAIKARGGELAQGILSSAMTLVNAVVFLVVVPVVTFYMLLDWDRMVAQINTLLPLDHAPTIRQLGRDIDRVLSGFVRGQVSVCLILGAFYAAALMAAGLSFGLLAGAIAGALTFIPYVGALVGGALAIGLALFQFWG--------------DWMSIGLVAGIFAIGQFLEGNVITPRLVGNSVGLHPLWLIFALSAFGTLFGFVGMLVAVPVSAVIGVLIRFAIDHYRQGRLYRGL--------------------------AGLDDTPTTLSDATETKA----------
44727	GC_00001067	Accessory	Rh_sp_CZR27	2566	38	38	1	0	0.771123	0.860813	0.813503	COG0628	Predicted PurR-regulated permease PerM (PerM)	R	General function prediction only	PF01594.18	AI-2E family transporter									MALPITDQAKWWGLTALVFLLVLWLLGDVILPFIVGGAIAYFLDPIADRLERAGMSRVAATTLISFGMLLIVVLLVLSVIPTLVSQLNALIES-------APTIFRQLQAFLLEHFPELSDETSTVRQTLISIGDTIRQRGAELANTVLISAYSVINAVIFMVVVPVVSFYLLLDWDPIVAKIDGWLPRDHAPTIRRLAREIDEVLAGFVRGQISVCLVLGTFYAVALMAVGLQFGLVVGAIAGAITFIPYVGALIGGALAIGLALFQFWG--------------DWVSIGLVAGIFVLGQFLEGNVITPRLVGGSVGLHPLWLLFALSAFGSLFGFVGMLVAVPVAAAIGVLARFGVRQYTHSRLYRGT--------------------------HIITEEDK--------------------
44728	GC_00001067	Accessory	Rh_sp_LPB0142	1260	38	38	1	0	0.771123	0.860813	0.813503	COG0628	Predicted PurR-regulated permease PerM (PerM)	R	General function prediction only	PF01594.18	AI-2E family transporter									MSLPVRQQVLYWGVAALLFALALWGLGQVILPFLIGGAIAYFLDPLADRLERMGLSRPAATAVIALIATLAFVVLALAIIPAMVRQLTQLVEI-------APEATQRLMNFLTTTFPSLIEPGSVVNETLTSFGTSVKDRGGELAQTLLSSAMGVVNFIVLVVVVPVVAFYMLLDWDNMVAKIDSWLPRDHVETVRALAREIDRVLSGFVRGQVSVCLILGAFYAVALMLAGLNFGLIAGAIAGGLTFIPYVGALVGGALAIGLALFQFWG--------------DWVAIGIVAAIFAVGQFLEGNVITPRLVGSSVGLHPLWLIFALSAFGTLFGFVGMLVAVPVAAMIGVLTRFAIDHYLEGRLYKGF--------------------------AGRDEAAAVQAEDGPLAHHPAED-----
44729	GC_00001067	Accessory	Rh_sph_241	2437	38	38	1	0	0.771123	0.860813	0.813503	COG0628	Predicted PurR-regulated permease PerM (PerM)	R	General function prediction only	PF01594.18	AI-2E family transporter									MALPISDQAKWWGLSTLVFLLVLWLLGDVILPFIVGGAIAYFLDPIADRLERAGLSRVAATALISVAMLLVVVLLVLSVIPTLVSQLTALIDA-------APTIFRQLHSFLLDHFPQLSDETSTARQTLLSIGDTIKERGGEVANTLLTSAYGVINAMIFMVVVPVVSFYLLLDWDPMVAKIDSWLPRDHAPTLRRLAREIDEVLAGFVRGQISVCLVLGTFYAVALAAVGLQFGLVVGAIAGAITFIPYVGALIGGALAIGLALFQFWG--------------DWLSIGLVAGIFALGQFLEGNVITPRLVGGSVGLHPLWLLFALSAFGSIFGFVGMLVAVPVAAAIGVLARFGIRQYTSSRLYRGT--------------------------HLLTPEDET-------------------
44730	GC_00001067	Accessory	Rh_sph_ATCC17029	2477	38	38	1	0	0.771123	0.860813	0.813503	COG0628	Predicted PurR-regulated permease PerM (PerM)	R	General function prediction only	PF01594.18	AI-2E family transporter									MALPISDQAKWWGLSTLVFLLVLWLLGDVILPFIVGGAIAYFLDPIADRLERAGLSRVAATALISVAMLLVVVLLVLSVIPTLVSQLTALIDA-------APTIFRQLHSFLLDHFPQLSDETSTARQTLLSIGDTIKERGGEVANTLLTSAYGVINAMIFMVVVPVVSFYLLLDWDPMVAKIDSWLPRDHAPTLRRLAREIDEVLAGFVRGQISVCLVLGTFYAVALAAVGLQFGLVVGAIAGAITFIPYVGALIGGALAIGLALFQFWG--------------DWLSIGLVAGIFALGQFLEGNVITPRLVGGSVGLHPLWLLFALSAFGSIFGFVGMLVAVPVAAAIGVLARFGIRQYTSSRLYRGT--------------------------HLLTPEDET-------------------
44731	GC_00001067	Accessory	Rh_sph_KD131	2095	38	38	1	0	0.771123	0.860813	0.813503	COG0628	Predicted PurR-regulated permease PerM (PerM)	R	General function prediction only	PF01594.18	AI-2E family transporter									MALPISDQAKWWGLSTLVFLLVLWLLGDVILPFIVGGAIAYFLDPIADRLERAGLSRVAATALISVAMLLVVVLLVLSVIPTLVSQLTALIDA-------APTIFRQLHSFLLDHFPQLSDETSTARQTLLSIGDTIKERGGEVANTLLTSAYGVINAMIFMVVVPVVSFYLLLDWDPMVAKIDSWLPRDHAPTLRHLAREIDEVLAGFVRGQISVCLVLGTFYAVALAAVGLQFGLVVGAIAGAITFIPYVGALIGGALAIGLALFQFWG--------------DWLSIGLVAGIFALGQFLEGNVITPRLVGGSVGLHPLWLLFALSAFGSIFGFVGMLVAVPVAAAIGVLARFGIRQYTSSRLYRGT--------------------------HLLTPEDET-------------------
44732	GC_00001067	Accessory	Ro_den_FDAARGOS309	3875	38	38	1	0	0.771123	0.860813	0.813503	COG0628	Predicted PurR-regulated permease PerM (PerM)	R	General function prediction only	PF01594.18	AI-2E family transporter									MALPIRDQLKYWGIATAVLLVALMFLGDVLLPFVLGGAIAYFLDPVADRLERLGLSRVAATAIITLCGLLVFFIVALLVIPALVEQAVKLVNV-------APEYARNITAFLTERFPTLLDENSAMQRSLHSLGETIQSRGAELLETALSSAASLLNVLILLIIVPVVAVYLLLDWDNMTAKIDSLLPRDHAPTIRQLASQIDQVLASFIRGMGTVCLILGTYYAIALMVAGLQFGLVVGFIAGLVTFIPYLGALIGGALAIGLALFQFWG--------------EWMSVGIIVGIFALGQVLEGNVITPKLVGNSVGLHPVWLLLALSVFGALFGFVGMLVAVPLAAALGVLARFGVAQYTNSLLYRGM--------------------------SDKDQD----------------------
44733	GC_00001067	Accessory	Ro_lit_Och149	1145	38	38	1	0	0.771123	0.860813	0.813503	COG0628	Predicted PurR-regulated permease PerM (PerM)	R	General function prediction only	PF01594.18	AI-2E family transporter									MALPIRDQLKYWGIATAVLLVALMFLGDVLLPFVLGGAIAYFLDPVADRLERLGLSRVAATAIITLCGMMVFFIVALLVIPALVEQAVKLVNV-------APEYARNITAFLTERFPTLLDEDSAMQRSLHSLGETIQSRGAELLETALSSAASLLNVLILLVIVPVVAVYLLLDWDNMTAKIDSLLPRDHAPTIRQLASQIDQVLASFIRGMGTVCLILGTYYAIALMLAGLQFGLVVGFIAGLVTFIPYLGALIGGALAIGLALFQFWG--------------DWVSVGIIAGIFALGQVLEGNVITPKLVGNSVGLHPVWLLLALSVFGALFGFVGMLVAVPVAAALGVVARFGVAKYTSSLLYRGM--------------------------SDKDQD----------------------
44734	GC_00001067	Accessory	Ro_pon_DSM106830	912	38	38	1	0	0.771123	0.860813	0.813503	COG0628	Predicted PurR-regulated permease PerM (PerM)	R	General function prediction only	PF01594.18	AI-2E family transporter									MALPVRDQMIYWSCAAAVFLVLLWSLGHVLLPFILGGAIAYFLDPVADRLERFGLSRTAATAVITLAGLLVFIIMALLVIPTLVNQSIQLVRA-------APQYADSLSAFVTERFPSVLEESSTMRQTLNNIGAAIEERGAALLETALSSAASLLNVIVLLVVVPVVSVYLLLDWDRMVQRIDELLPRDHAPVVRRLAREIDNTLASFIRGMGTVCFILGTYYALALMLVGLQFGLVVGFIAGLVTFIPYLGALIGGVLAIGLALFQFWG--------------DWVSIGLVAGIFVLGQIVEGNILTPKLVGDSVGLHPVWLIFALSVFGALFGFVGMLVAVPVAAALGVIARFAVEKYQHSLLYQGR--------------------------SGRGDT----------------------
44735	GC_00001067	Accessory	Ru_pom_DSS3	1126	38	38	1	0	0.771123	0.860813	0.813503	COG0628	Predicted PurR-regulated permease PerM (PerM)	R	General function prediction only	PF01594.18	AI-2E family transporter									MALPVKDQLRYWGLAAAVFVAVLYLLGDVLLPFVIGGAIAYFVDPVADRLERWGLSRAAATAVITIASVLLFVLMVLMVVPALITQMIDLINV-------LPQLFQDLRTFVSTHFPSVLDRESNAHQMIASVIETLKSRSGDLLQTLAGSVGSAINVVLLLVIVPVVSVYLLLDWDRMIARIDQLLPLDHAPVIRRLAGEIDAVLASFVRGMGTVCLILGTYYAVALMIVGLQFGLVVGLIAGLVTFIPYLGALIGGALAIGLALFQFWG--------------DWLSIGLVAAIFALGQVVEGNLLTPKLVGSSVGLHPVWLLLALSVFGALFGFVGMLIAVPVAAALGVLARFGTGQYLGSRLYRGL--------------------------TVQDDD----------------------
44736	GC_00001067	Accessory	Ru_sp_AD91A	274	38	38	1	0	0.771123	0.860813	0.813503	COG0628	Predicted PurR-regulated permease PerM (PerM)	R	General function prediction only	PF01594.18	AI-2E family transporter									MALPVKDQLRYWSVAAAVFVLILWALGDVLLPFVIGGAIAYFLDPVADRLERLGLSRMAATAIITVVGVLGFVLAILMVVPALITQLLDLIDV-------LPDLFKQLRGFIEKQFPSLLDRESNTHQMLLSFGETLKSKTGDVLETVIASLGSAINIVVLLVIVPVVAVYLLLDWDRMIARIGELLPRDHAPTIRRLAGEIDAVLASFVRGMGTVCLILGTYYAVALMLAGLQFGLIVGFIAGLVTFIPYLGALIGGSLAIGLALFQFWG--------------DWAHIGLIAGIFAIGQVTEGNFLTPKLVGSSVGLHPVWLLLALSVFGALFGFVGMLIAVPVAAALGVLTRFATSLYLDSRLYTGL--------------------------EGQDQETE--------------------
44737	GC_00001067	Accessory	Ru_sp_THAF33	2287	38	38	1	0	0.771123	0.860813	0.813503	COG0628	Predicted PurR-regulated permease PerM (PerM)	R	General function prediction only	PF01594.18	AI-2E family transporter									MALPVKDQLRYWGVAAAVFVLILWALGDVLLPFVIGGAIAYFLDPVADRLERLGLSRIAATAIITVIGILGFILAILMVVPALITQLLDLIDV-------LPDLFKQLRGFIEKQFPSLLDRESNTHQMLVSFGDMLKSKTGDVLQTVLASLGSAINIVVLLVIVPVVAVYLLLDWDRMVARIGELLPRDHAPTIRRLAGEIDAVLASFVRGMGTVCLILGTYYAVALMLAGLQFGLIVGFIAGLVTFIPYLGALIGGSLAIGLALFQFWG--------------DWAHVGLIAGIFAIGQVTEGNFLTPKLVGSSVGLHPVWLLLALSVFGALFGFVGMLIAVPVAAALGVLARFATSLYLDSRLYTGL--------------------------ERQDQETE--------------------
44738	GC_00001067	Accessory	Ru_sp_TM1040	1876	38	38	1	0	0.771123	0.860813	0.813503	COG0628	Predicted PurR-regulated permease PerM (PerM)	R	General function prediction only	PF01594.18	AI-2E family transporter									MALPARKQLKYWGIAAVLFAVVMWALGNVLMPFILGGAIAYIIDPLADRLERAGLSREGATAVITVGAVLIFLILLLLIVPALINQMIDLVQT-------LPQALSNLRAFAQERFPSLFEDNSQLREALAGLWQIIQDKSVTLLQTFVGSAMSLLNIVVLLVIVPVVAVYLLVDWDRMVARIDELLPRDHAPVVRHLASEIDRVLSSFIRGMGLVCVILGTYYAVALMLVGLNFGLAVGFVAGLVTFIPYLGAIIGGVLAIGLALFQFWGALEGADGEMIRQGTDWLRIALVAGIFAIGQMVEGNFLTPKLVGNSVGLHPVWLLLALSVFGALFGFVGMLVAVPVAAVIGVVARFAVEQYLHSRLYQGL--------------------------SHRDANVRTSEDTPTDI-----------
44739	GC_00001068	Accessory	D_shi_DFL12	1158	38	38	1	0	0.759578	0.737487	0.74837	COG1622	Heme/copper-type cytochrome/quinol oxidase, subunit 2 (CyoA) (PDB:1CYW)	C	Energy production and conversion	PF00116.22	Cytochrome C oxidase subunit II, periplasmic domain	K02275	cytochrome c oxidase subunit II [EC:7.1.1.9]	M00155	Pathway modules; Energy metabolism; ATP synthesis			M00155	Cytochrome c oxidase, prokaryotes	----------------------------------MANMTRITGGLAA-------GMAALGAPAF-ADNREGMEIIGQPIPGGIGFQPAATELARELQWLDGLLLVIITAIVLFVTALIAWTIVRHNAKSNPEPARFSHNTPIEITWTVVPILILVFIGAFSLPVLFKQQEIPEA-EVTIKATGYQWFWGYEYPEHDFGFESFMLA-------------------------RDELAEHGYEDEHFLLATDTAMVVPVDTTVVVQVTAADVIHSWTIPAFGVKQDGIPGRLAELWFSAE--KEGIYFGQCSELCGKDHAYMPITVKVVSKEEYARWLD---TAI---AQY------NGT-----PRTVD--YAAK---------------------------------------------------------------------------------------------------
44740	GC_00001068	Accessory	J_sp_CCS1	3190	38	38	1	0	0.759578	0.737487	0.74837	COG1622	Heme/copper-type cytochrome/quinol oxidase, subunit 2 (CyoA) (PDB:1CYW)	C	Energy production and conversion	PF00116.22	Cytochrome C oxidase subunit II, periplasmic domain	K02275	cytochrome c oxidase subunit II [EC:7.1.1.9]	M00155	Pathway modules; Energy metabolism; ATP synthesis			M00155	Cytochrome c oxidase, prokaryotes	----------------------------------MALRTMLG-GLTATLGA---TLTATLATAQTAGMRDGLEILGAPIPGGIDFQPAATNGALDLQALDLGLHIVATLITLFVAGLMVYAFIKHNAKANPEPATFTHNTRIEVAWTIVPLIILVGIGAFSLPVLFCQQTIPEA-DVVVKAIGYQWYWGYEYPEEGIAYDSFMLA-------------------------EDELADYGYSRDEFLLATDTAVVVPTGQTIVVQVTAADVIHSWTIPAFGVKQDGVPGRLAELHFEVNPGEEGIYFGQCSELCGAAHAYMPITVFAVTPEEYEAWLA---GEA---AEF------ASLEG-ARAPEYIELAAAE---------------------------------------------------------------------------------------------------
44741	GC_00001068	Accessory	L_aqu_R2C4	504	38	38	1	0	0.759578	0.737487	0.74837	COG1622	Heme/copper-type cytochrome/quinol oxidase, subunit 2 (CyoA) (PDB:1CYW)	C	Energy production and conversion	PF00116.22	Cytochrome C oxidase subunit II, periplasmic domain	K02275	cytochrome c oxidase subunit II [EC:7.1.1.9]	M00155	Pathway modules; Energy metabolism; ATP synthesis			M00155	Cytochrome c oxidase, prokaryotes	----------------------------------MKNALMLS-GLFA-------GLSSLPAMAQ-----EGLETIGKPVDGGLNFQPAATSLAEGLQRLDYMILVIITVICVFVAGLLLWAILRFNKRANPTPAKFSHYTPIEIAWTVIPILILVFIGSFSLPQLFAQQEIPEG-DINIKVTGYQWYWGYEYTDHEFGFESFLLP-------------------------KDQLAANGYAEDEYLLATDTAVVVPSGKTIVMNVTAADVIHSWTIPAFGVKQDGVPGRLAQLWFKVDEGKEGVYFGQCSELCGKDHAYMPITVKVVTQEEYDAWLE---GAK---EEY------AGL-----PQAYQ--VASN---------------------------------------------------------------------------------------------------
44742	GC_00001068	Accessory	L_met_DSM14336	2595	38	38	1	0	0.759578	0.737487	0.74837	COG1622	Heme/copper-type cytochrome/quinol oxidase, subunit 2 (CyoA) (PDB:1CYW)	C	Energy production and conversion	PF00116.22	Cytochrome C oxidase subunit II, periplasmic domain	K02275	cytochrome c oxidase subunit II [EC:7.1.1.9]	M00155	Pathway modules; Energy metabolism; ATP synthesis			M00155	Cytochrome c oxidase, prokaryotes	----------------------------------MKNALMLS-GLFA-------GLSSLPAMAQ-----EGLKTIGKPVNGGLNFQPAATSLADGLQKLDYMILVIITVICVFVAGLMVYAIVRFNKRANPTPAKFTHHTPVEIAWTIVPILVLVFIGSFSLPQLFAQQEIPKA-DLTIKVTGYQWYWGYEYTDHEFGFESFLLP-------------------------KDQLAANGYAEDEWLLATDTAVVVPSGKTVVMQVTAADVIHSWTIPAFGVKQDAVPGRLAELWFNVEEGKEGVYFGQCSELCGKDHAYMPITVKVVTQAEYDAWLE---GAK---EEY------AGL-----PQAYQ--VASN---------------------------------------------------------------------------------------------------
44743	GC_00001068	Accessory	L_sp_NJS201	987	38	38	1	0	0.759578	0.737487	0.74837	COG1622	Heme/copper-type cytochrome/quinol oxidase, subunit 2 (CyoA) (PDB:1CYW)	C	Energy production and conversion	PF00116.22	Cytochrome C oxidase subunit II, periplasmic domain	K02275	cytochrome c oxidase subunit II [EC:7.1.1.9]	M00155	Pathway modules; Energy metabolism; ATP synthesis			M00155	Cytochrome c oxidase, prokaryotes	----------------------------------MKNALMLS-GLFA-------GLSSLPAMAQ-----EGLKTIGKPVDGGLNFQPAATSLADGLQRLDYMILVIITVICVFVAGLMLYAIVRFNKRANPTPAKFTHHTPVEIAWTIIPILVLVFIGSFSLPQLFAQQEIPKA-DITIKVTGYQWYWGYEYTDHEFGFESFLLP-------------------------KDQLAANGYAEDEWLLATDTAVVVPSGKTVVMQVTAADVIHSWTIPAFGVKQDAVPGRLAELWFNVDEGKEGIYFGQCSELCGKDHAYMPITVKVVTQAEYDAWLA---GAK---EEY------AGL-----PQTYQ--VASN---------------------------------------------------------------------------------------------------
44744	GC_00001068	Accessory	L_sp_NJS204	2920	38	38	1	0	0.759578	0.737487	0.74837	COG1622	Heme/copper-type cytochrome/quinol oxidase, subunit 2 (CyoA) (PDB:1CYW)	C	Energy production and conversion	PF00116.22	Cytochrome C oxidase subunit II, periplasmic domain	K02275	cytochrome c oxidase subunit II [EC:7.1.1.9]	M00155	Pathway modules; Energy metabolism; ATP synthesis			M00155	Cytochrome c oxidase, prokaryotes	----------------------------------MKNALMLS-GLFA-------GLSSLPAMAQ-----EGLKTIGKPVDGGLNFQPAATSLADGLQRLDYMILVIITVICVFVAGLMLYAIVRFNKRANPTPAKFTHHTPVEIAWTIIPILVLVFIGSFSLPQLFAQQEIPKA-DITIKVTGYQWYWGYEYTDHEFGFESFLLP-------------------------KDQLAANGYAEDEWLLATDTAVVVPSGKTVVMQVTAADVIHSWTIPAFGVKQDAVPGRLAELWFNVDEGKEGIYFGQCSELCGKDHAYMPITVKVVTQAEYDAWLA---GAK---EEY------AGL-----PQTYQ--VASN---------------------------------------------------------------------------------------------------
44745	GC_00001068	Accessory	O_ant_307	4055	38	38	1	0	0.759578	0.737487	0.74837	COG1622	Heme/copper-type cytochrome/quinol oxidase, subunit 2 (CyoA) (PDB:1CYW)	C	Energy production and conversion	PF00116.22	Cytochrome C oxidase subunit II, periplasmic domain	K02275	cytochrome c oxidase subunit II [EC:7.1.1.9]	M00155	Pathway modules; Energy metabolism; ATP synthesis			M00155	Cytochrome c oxidase, prokaryotes	----------------------------------MMTVAKRL-GLAA-------MTTLMAGAALAQTAIEDLEIVGAPTLGATGFQPAVTELARDLQWLDGWLLVMCAAITLFVVGLIGWVCLRYNAKSNPIPATFTHNSPLEVAWTIVPIVILVFIGAFSLPVLFKQQEIPDG-DIYITATGNQWFWTYEYTDENVFFESYMIGYNEGN---------------LNAGIIEQLEEAGYSASEFRLATDTAVVVPMGATVVMTITGADVIHSWTIPAFGVKQDAVPGRFAQLWFNAE--REGIYFGQCSELCGKDHAFMPITVKVVHPDVYDEWLA---GAK---VEF------PT--------------------------------------------------------------------------------------------------------------------
44746	GC_00001068	Accessory	O_arc_238	3652	38	38	1	0	0.759578	0.737487	0.74837	COG1622	Heme/copper-type cytochrome/quinol oxidase, subunit 2 (CyoA) (PDB:1CYW)	C	Energy production and conversion	PF00116.22	Cytochrome C oxidase subunit II, periplasmic domain	K02275	cytochrome c oxidase subunit II [EC:7.1.1.9]	M00155	Pathway modules; Energy metabolism; ATP synthesis			M00155	Cytochrome c oxidase, prokaryotes	----------------------------------MMTVAKRL-GLAA-------MTAPIAGVALAQTAIEDLEIVGAPTPGATGFQPAVTELARDLQWLDGWLLVMCAAISLFVVGLIAWVALRYNAKANPTPATFTHNSPLEVAWTIVPIVILVFIGAFSLPVLFKQQEIPEG-DINISVTGYQWYWTYEYTDEDVFFESYMIGANEGN---------------LNAGIIEQLEEAGYSEDEFRLATDTAVVVPMGATVVMTITGADVIHSWTIPAFGVKQDAVPGRFAQLWFNAE--REGIYFGQCSELCGKDHAFMPITVKVVHPDVYEEWLA---GAK---VEF--------------PT------------------------------------------------------------------------------------------------------------
44747	GC_00001068	Accessory	O_sp_SW4	2435	38	38	1	0	0.759578	0.737487	0.74837	COG1622	Heme/copper-type cytochrome/quinol oxidase, subunit 2 (CyoA) (PDB:1CYW)	C	Energy production and conversion	PF00116.22	Cytochrome C oxidase subunit II, periplasmic domain	K02275	cytochrome c oxidase subunit II [EC:7.1.1.9]	M00155	Pathway modules; Energy metabolism; ATP synthesis			M00155	Cytochrome c oxidase, prokaryotes	MDTTGFRAGGGNAPFAENSRQVPQGTIKAGYDMRMTNFVTKL-GAAA-------GTALFATGVAAQTAIEDLEIVGAPTDGEMGFQPAATELARDVQWLDGMLLVIITLITLFVTGLLAFVILRYNRRANPTAASFTHNSPLEVAWTIVPVVILVFIGAFSLPVLFKQQEIPEA-DITIKVTGYQWYWSYEYLDEGVFFESYMIGYGEGN---------------LNEGISAQLAEAGYSDDEFRLATDNAVVVPIGATVVMQVTGADVIHSWTIPAFGVKQDAVPGRLAQLWFAAE--REGIYFGQCSELCGKDHAFMPITVKVVSQEVYDAWLA---GAQ---EEF------PA--------------------------------------------------------------------------------------------------------------------
44748	GC_00001068	Accessory	O_tem_SB1	735	38	38	1	0	0.759578	0.737487	0.74837	COG1622	Heme/copper-type cytochrome/quinol oxidase, subunit 2 (CyoA) (PDB:1CYW)	C	Energy production and conversion	PF00116.22	Cytochrome C oxidase subunit II, periplasmic domain	K02275	cytochrome c oxidase subunit II [EC:7.1.1.9]	M00155	Pathway modules; Energy metabolism; ATP synthesis			M00155	Cytochrome c oxidase, prokaryotes	--------------------------------MQMMNIAKRF-GLAA-------AGVALAGTAHAQTAIEDLEIIGAPTPGATGFQPAVTELARDLQWLDGMLLVICAVITLFVTGLLAWVVLRYNKKSNPTPATFTHNSPLEVAWTIVPIVVLVFIGAFSLPVLFKQQEIPEG-DVHITVTGNKWFWSYEYTDEAIYFDSRMIGYAQ-N---------------INDDIIAELEEAGYSEDEFGLATDTAVIVPVGATVVMTVTGSDVIHSWTIPAFGVKQDAVPGRFAQLWFNAE--QEGIYFGQCSELCGKDHAYMPITVKVVDPAVYEEWVA---SAQ---EEF--------------PA------------------------------------------------------------------------------------------------------------
44749	GC_00001068	Accessory	Pa_ami_JCM7686	871	38	38	1	0	0.759578	0.737487	0.74837	COG1622	Heme/copper-type cytochrome/quinol oxidase, subunit 2 (CyoA) (PDB:1CYW)	C	Energy production and conversion	PF00116.22	Cytochrome C oxidase subunit II, periplasmic domain	K02275	cytochrome c oxidase subunit II [EC:7.1.1.9]	M00155	Pathway modules; Energy metabolism; ATP synthesis			M00155	Cytochrome c oxidase, prokaryotes	----------------------------------MAIATMRR-ALAAVTATGLAAFVAAPALAQ--EVLGDLPVIGKPVNKGMGFQPPSSELAHDQQWLDHFVLIIITVVTVFVCLLLLICILRFNRRVNPVPARFTHNTPIEIAWTLVPVLVLISIGAFSLPILFRSQEMPANPDLVIKVTGHQWYWSYEYPNDGIAFDALLLE-------------------------KEDLAAHGYTEEDYLLATDNPVVVPVGKTVLVQVTASDVIHSWTVPAFAVKQDGVPGRIAQLWFAAD--KEGIYFGQCSELCGNNHAYMPIVVKAVSQDKYDAWVK---GAK---EEF------AADASDYLPAQPVKVASAQ---------------------------------------------------------------------------------------------------
44750	GC_00001068	Accessory	Pa_den_ATCC19367	4350	38	38	1	0	0.759578	0.737487	0.74837	COG1622	Heme/copper-type cytochrome/quinol oxidase, subunit 2 (CyoA) (PDB:1CYW)	C	Energy production and conversion	PF00116.22	Cytochrome C oxidase subunit II, periplasmic domain	K02275	cytochrome c oxidase subunit II [EC:7.1.1.9]	M00155	Pathway modules; Energy metabolism; ATP synthesis			M00155	Cytochrome c oxidase, prokaryotes	----------------------------------MAIATKRR-GVAAVMSLGVATMTAVPALAQ--DVLGDLPVIGKPVNGGMNFQPASSPLAHDQQWLDHFVLYIITAVTIFVCLLLLICIVRFNRRANPVPARFTHNTPIEVIWTLVPVLILVAIGAFSLPILFRSQEMPNDPDLVIKAIGHQWYWSYEYPNDGVAFDALMLE-------------------------KEALADAGYSEDEYLLATDNPVVVPVGKKVLVQVTATDVIHAWTIPAFAVKQDAVPGRIAQLWFSVD--QEGVYFGQCSELCGINHAYMPIVVKAVSQEKYEAWLA---GAK---EEF------AADASDYLPASPVKLASAE---------------------------------------------------------------------------------------------------
44751	GC_00001068	Accessory	Pa_pan_DSM2944	3439	38	38	1	0	0.759578	0.737487	0.74837	COG1622	Heme/copper-type cytochrome/quinol oxidase, subunit 2 (CyoA) (PDB:1CYW)	C	Energy production and conversion	PF00116.22	Cytochrome C oxidase subunit II, periplasmic domain	K02275	cytochrome c oxidase subunit II [EC:7.1.1.9]	M00155	Pathway modules; Energy metabolism; ATP synthesis			M00155	Cytochrome c oxidase, prokaryotes	----------------------------------MAIATKRR-GVAAVMSLGVATLAAVPALAQ--DVLGDLPVIGKPVNGGMNFQPASSPLAQDQQWLDHFVLYIITAVTIFVCLLLLICIVRFNRRANPVPARFTHNTPIEVIWTLVPVLILVAIGAFSLPILFRSQEMPNDPDLVIKAIGHQWYWSYEYPNDGVAFDALMLE-------------------------KEALADAGYSEDEYLLATDNAVVVPVGKKVLVQVTATDVIHAWTVPAFAVKQDAVPGRIAQLWFSVD--QEGVYFGQCSELCGINHAYMPIVVKAVSQEKYDAWLA---GAQ---EEF------AADASDYLPASPVKLASAE---------------------------------------------------------------------------------------------------
44752	GC_00001068	Accessory	Pa_sp_Arc7R13	2973	38	38	1	0	0.759578	0.737487	0.74837	COG1622	Heme/copper-type cytochrome/quinol oxidase, subunit 2 (CyoA) (PDB:1CYW)	C	Energy production and conversion	PF00116.22	Cytochrome C oxidase subunit II, periplasmic domain	K02275	cytochrome c oxidase subunit II [EC:7.1.1.9]	M00155	Pathway modules; Energy metabolism; ATP synthesis			M00155	Cytochrome c oxidase, prokaryotes	----------------------------------MAKAMMGR-AFAAATGFATAGMLAGTAMAQ--DVLGDLPTIGKPVARGMGFQPASTELARDQQWLDHFVLIIITVVTVFVCLLLLFVIFRFNAKANPVPAKYTHNTPLEIGWTLVPVLILVAIGAFSLPILFRSQEMPENPDVVIKATGHQWYWSYEYPDNGIAFDSLMLP-------------------------EEELAENGYAPDEYLLATDTTVVVPVGQTVLLQVTASDVIHSWTIPAFAVKQDAVPGRIAQAWFNVE--QEGTYFGQCSELCGINHAYMPIVVKAVSPEVYAAWVAEQGGTM---GDE------PAPTASLDGAAKVDLARAD---------------------------------------------------------------------------------------------------
44753	GC_00001068	Accessory	Pa_sp_BM15	629	38	38	1	0	0.759578	0.737487	0.74837	COG1622	Heme/copper-type cytochrome/quinol oxidase, subunit 2 (CyoA) (PDB:1CYW)	C	Energy production and conversion	PF00116.22	Cytochrome C oxidase subunit II, periplasmic domain	K02275	cytochrome c oxidase subunit II [EC:7.1.1.9]	M00155	Pathway modules; Energy metabolism; ATP synthesis			M00155	Cytochrome c oxidase, prokaryotes	#NAME?
44754	GC_00001068	Accessory	Ph_gal_DSM26640	2806	38	38	1	0	0.759578	0.737487	0.74837	COG1622	Heme/copper-type cytochrome/quinol oxidase, subunit 2 (CyoA) (PDB:1CYW)	C	Energy production and conversion	PF00116.22	Cytochrome C oxidase subunit II, periplasmic domain	K02275	cytochrome c oxidase subunit II [EC:7.1.1.9]	M00155	Pathway modules; Energy metabolism; ATP synthesis			M00155	Cytochrome c oxidase, prokaryotes	----------------------------------MKNALMLS-GLFS-------GLSSLPAMAQ-----EGLETIGKPVDGGLGFQPAATELAEGIHSLDYMILVIITAVCVFVGALLLYAIVRFNRRANPNASQFTHNTPIEIAWTVVPIIILVFIGSFSLPELFRQQEIPEG-DITIKVTGYQWYWGYEYVDHEFGFESFMLA-------------------------KEDLADNGYAEDEYLLATDTAVVVPVGKTVVMQVTGADVIHSWTIPAFGVKQDAVPGRLAELWFKAE--KEGIYFGQCSELCGKDHAYMPITVKVVSQEAYDAWLQ---GAI---EEY------AGL-----PQSYQ--VASN---------------------------------------------------------------------------------------------------
44755	GC_00001068	Accessory	Ph_gal_P11	2804	38	38	1	0	0.759578	0.737487	0.74837	COG1622	Heme/copper-type cytochrome/quinol oxidase, subunit 2 (CyoA) (PDB:1CYW)	C	Energy production and conversion	PF00116.22	Cytochrome C oxidase subunit II, periplasmic domain	K02275	cytochrome c oxidase subunit II [EC:7.1.1.9]	M00155	Pathway modules; Energy metabolism; ATP synthesis			M00155	Cytochrome c oxidase, prokaryotes	----------------------------------MKNALMLS-GLFS-------GLSSLPAMAQ-----EGLETIGKPVDGGLGFQPAATELAEGIHSLDYMILVIITAVCVFVGALLLYAIVRFNRRANPNASQFTHNTPIEIAWTVVPIIILVFIGSFSLPELFRQQEIPEG-DITIKVTGYQWYWGYEYVDHEFGFESFMLA-------------------------KEDLADNGYAEDEYLLATDTAVVVPVGKTVVMQVTGADVIHSWTIPAFGVKQDAVPGRLAELWFKAE--KEGIYFGQCSELCGKDHAYMPITVKVVSQEAYDAWLQ---GAI---EEY------AGL-----PQSYQ--VASN---------------------------------------------------------------------------------------------------
44756	GC_00001068	Accessory	Ph_gal_P128	2648	38	38	1	0	0.759578	0.737487	0.74837	COG1622	Heme/copper-type cytochrome/quinol oxidase, subunit 2 (CyoA) (PDB:1CYW)	C	Energy production and conversion	PF00116.22	Cytochrome C oxidase subunit II, periplasmic domain	K02275	cytochrome c oxidase subunit II [EC:7.1.1.9]	M00155	Pathway modules; Energy metabolism; ATP synthesis			M00155	Cytochrome c oxidase, prokaryotes	----------------------------------MKNALMLS-GLFS-------GLSSLPAMAQ-----EGLETIGKPVDGGLGFQPAATELAEGIHSLDYMILVIITAVCVFVGALLLYAIVRFNRRANPNASQFTHNTPIEIAWTVVPIIILVFIGSFSLPELFRQQEIPEG-DITIKVTGYQWYWGYEYVDHEFGFESFMLA-------------------------KEDLADNGYAEDEYLLATDTAVVVPVGKTVVMQVTGADVIHSWTIPAFGVKQDAVPGRLAELWFKAE--KEGIYFGQCSELCGKDHAYMPITVKVVSQEAYDAWLQ---GAI---EEY------AGL-----PQSYQ--VASN---------------------------------------------------------------------------------------------------
44757	GC_00001068	Accessory	Ph_gal_P63	2802	38	38	1	0	0.759578	0.737487	0.74837	COG1622	Heme/copper-type cytochrome/quinol oxidase, subunit 2 (CyoA) (PDB:1CYW)	C	Energy production and conversion	PF00116.22	Cytochrome C oxidase subunit II, periplasmic domain	K02275	cytochrome c oxidase subunit II [EC:7.1.1.9]	M00155	Pathway modules; Energy metabolism; ATP synthesis			M00155	Cytochrome c oxidase, prokaryotes	----------------------------------MKNALMLS-GLFS-------GLSSLPAMAQ-----EGLETIGKPVDGGLGFQPAATELAEGIHSLDYMILVIITAVCVFVGALLLYAIVRFNRRANPNASQFTHNTPIEIAWTVVPIIILVFIGSFSLPELFRQQEIPEG-DITIKVTGYQWYWGYEYVDHEFGFESFMLA-------------------------KEDLADNGYAEDEYLLATDTAVVVPVGKTVVMQVTGADVIHSWTIPAFGVKQDAVPGRLAELWFKAE--KEGIYFGQCSELCGKDHAYMPITVKVVSQEAYDAWLQ---GAI---EEY------AGL-----PQSYQ--VASN---------------------------------------------------------------------------------------------------
44758	GC_00001068	Accessory	Ph_inh_210	582	38	38	1	0	0.759578	0.737487	0.74837	COG1622	Heme/copper-type cytochrome/quinol oxidase, subunit 2 (CyoA) (PDB:1CYW)	C	Energy production and conversion	PF00116.22	Cytochrome C oxidase subunit II, periplasmic domain	K02275	cytochrome c oxidase subunit II [EC:7.1.1.9]	M00155	Pathway modules; Energy metabolism; ATP synthesis			M00155	Cytochrome c oxidase, prokaryotes	----------------------------------MKNALMLS-GLFS-------GLSSLPAMAQ-----EGLETIGKPVDGGLGFQPAATELAEGIHSLDYMILVIITAVCVFVGGLLLYAIVRFNRRANPNASQFTHNTPIEIAWTVVPILILVFIGSFSLPELFRQQEIPEG-DITIKVTGYQWYWGYEYVDHEFGFESFMLA-------------------------KEDLADNGYAEDEYLLATDTAVVVPVGKTVVMQVTGADVIHSWTIPAFGVKQDAVPGRLAELWFKAD--KEGIYFGQCSELCGKDHAYMPITVKVVSQEAYDAWLE---GAI---EEY------AGL-----PQSYQ--VASN---------------------------------------------------------------------------------------------------
44759	GC_00001068	Accessory	Ph_inh_DSM17395	612	38	38	1	0	0.759578	0.737487	0.74837	COG1622	Heme/copper-type cytochrome/quinol oxidase, subunit 2 (CyoA) (PDB:1CYW)	C	Energy production and conversion	PF00116.22	Cytochrome C oxidase subunit II, periplasmic domain	K02275	cytochrome c oxidase subunit II [EC:7.1.1.9]	M00155	Pathway modules; Energy metabolism; ATP synthesis			M00155	Cytochrome c oxidase, prokaryotes	----------------------------------MKNALMLS-GLFS-------GLSSLPAMAQ-----EGLETIGKPVDGGLGFQPAATELAEGIHSLDYMILVIITAVCVFVGGLLLYAIVRFNRRANPNASQFTHNTPIEIAWTVVPILILVFIGSFSLPELFRQQEIPEG-DITIKVTGYQWYWGYEYVDHEFGFESFMLA-------------------------KEDLADNGYAEDEYLLATDTAVVVPVGKTVVMQVTGADVIHSWTIPAFGVKQDAVPGRLAELWFKAD--KEGIYFGQCSELCGKDHAYMPITVKVVSQEAYDAWLE---GAI---EEY------AGL-----PQSYQ--VASN---------------------------------------------------------------------------------------------------
44760	GC_00001068	Accessory	Ph_inh_P66	2664	38	38	1	0	0.759578	0.737487	0.74837	COG1622	Heme/copper-type cytochrome/quinol oxidase, subunit 2 (CyoA) (PDB:1CYW)	C	Energy production and conversion	PF00116.22	Cytochrome C oxidase subunit II, periplasmic domain	K02275	cytochrome c oxidase subunit II [EC:7.1.1.9]	M00155	Pathway modules; Energy metabolism; ATP synthesis			M00155	Cytochrome c oxidase, prokaryotes	----------------------------------MKNALMLS-GLFS-------GLSSLPAMAQ-----EGLETIGKPVDGGLGFQPAATELAEGIHSLDYMILVIITAVCVFVGGLLLYAIVRFNRRANPNASQFTHNTPIEIAWTVVPILILVFIGSFSLPELFRQQEIPEG-DITIKVTGYQWYWGYEYVDHEFGFESFMLA-------------------------KEDLADNGYAEDEYLLATDTAVVVPVGKTVVMQVTGADVIHSWTIPAFGVKQDAVPGRLAELWFKAD--KEGIYFGQCSELCGKDHAYMPITVKVVSQEAYDAWLE---GAI---EEY------AGL-----PQSYQ--VASN---------------------------------------------------------------------------------------------------
44761	GC_00001068	Accessory	Ph_inh_P70	596	38	38	1	0	0.759578	0.737487	0.74837	COG1622	Heme/copper-type cytochrome/quinol oxidase, subunit 2 (CyoA) (PDB:1CYW)	C	Energy production and conversion	PF00116.22	Cytochrome C oxidase subunit II, periplasmic domain	K02275	cytochrome c oxidase subunit II [EC:7.1.1.9]	M00155	Pathway modules; Energy metabolism; ATP synthesis			M00155	Cytochrome c oxidase, prokaryotes	----------------------------------MKNALMLS-GLFS-------GLSSLPAMAQ-----EGLETIGKPVDGGLGFQPAATELAEGIHSLDYMILVIITAVCVFVGGLLLYAIVRFNRRANPNASQFTHNTPIEIAWTVVPILILVFIGSFSLPELFRQQEIPEG-DITIKVTGYQWYWGYEYVDHEFGFESFMLA-------------------------KEDLADNGYAEDEYLLATDTAVVVPVGKTVVMQVTGADVIHSWTIPAFGVKQDAVPGRLAELWFKAD--KEGIYFGQCSELCGKDHAYMPITVKVVSQEVYDAWLE---GAI---EEY------AGL-----PQSYQ--VASN---------------------------------------------------------------------------------------------------
44762	GC_00001068	Accessory	Ph_pis_P18	528	38	38	1	0	0.759578	0.737487	0.74837	COG1622	Heme/copper-type cytochrome/quinol oxidase, subunit 2 (CyoA) (PDB:1CYW)	C	Energy production and conversion	PF00116.22	Cytochrome C oxidase subunit II, periplasmic domain	K02275	cytochrome c oxidase subunit II [EC:7.1.1.9]	M00155	Pathway modules; Energy metabolism; ATP synthesis			M00155	Cytochrome c oxidase, prokaryotes	----------------------------------MKNALMLS-GLFS-------GLSSLPAMAQ-----EGLETIGKPVDGGLGFQPAATELAEGIHSLDYMILVIITAVCVFVGGLLLYAIVRFNRRANPNAAQFTHNTPVEIAWTVVPIIILVFIGSFSLPELFRQQEIPEG-DITIKVTGYQWYWGYEYVDHEFGFESFLLA-------------------------KEDLADNGYAEDEYLLATDTAVVVPVGKTVVMQVTGADVIHSWTIPAFGVKQDAVPGRLAELWFKAD--KEGVYFGQCSELCGKDHAYMPITVKVVSQEAYDAWLE---GAI---EEY------AGL-----PQSYQ--VASN---------------------------------------------------------------------------------------------------
44763	GC_00001068	Accessory	Ph_pis_P36	533	38	38	1	0	0.759578	0.737487	0.74837	COG1622	Heme/copper-type cytochrome/quinol oxidase, subunit 2 (CyoA) (PDB:1CYW)	C	Energy production and conversion	PF00116.22	Cytochrome C oxidase subunit II, periplasmic domain	K02275	cytochrome c oxidase subunit II [EC:7.1.1.9]	M00155	Pathway modules; Energy metabolism; ATP synthesis			M00155	Cytochrome c oxidase, prokaryotes	----------------------------------MKNALMLS-GLFS-------GLSSLPAMAQ-----EGLETIGKPVDGGLGFQPAATELAEGIHSLDYMILVIITAVCVFVGGLLLYAIVRFNRRANPNAAQFTHNTPVEIAWTVVPILILVFIGSFSLPELFRQQEIPEG-DITIKVTGYQWYWGYEYVDHEFGFESFMLA-------------------------KEELADNGYAEDEYLLATDTAVVVPVGKTVVMQVTGADVIHSWTIPAFGVKQDAVPGRLAELWFKAD--KEGIYFGQCSELCGKDHAYMPITVKVVSQEAYDAWLE---GAI---EEY------AGL-----PQSYQ--VASN---------------------------------------------------------------------------------------------------
44764	GC_00001068	Accessory	Ph_por_P97	2637	38	38	1	0	0.759578	0.737487	0.74837	COG1622	Heme/copper-type cytochrome/quinol oxidase, subunit 2 (CyoA) (PDB:1CYW)	C	Energy production and conversion	PF00116.22	Cytochrome C oxidase subunit II, periplasmic domain	K02275	cytochrome c oxidase subunit II [EC:7.1.1.9]	M00155	Pathway modules; Energy metabolism; ATP synthesis			M00155	Cytochrome c oxidase, prokaryotes	----------------------------------MKNALMLS-GLFS-------GLSSLPAIAQ-----EGLETIGKPTNGGLGFQPAATELAEGIHSLDWMILVIITVVCVFVAGLLLYAILRFNRRANPTAASFTHNTPIEIAWTVVPIVILVFIGSFSLPELFRQQEIPEG-DITIKVTGYQWYWGYEYVDHGFGFDSYLIGSPASLDEDERAEDADVTPFVLDDAMRKKLVDAGFNEDEFLLATTTSVVVPVGKTVVMQVTGADVIHSWTIPAFGVKQDAVPGRLAELWFKAD--KEGIYFGQCSELCGKDHAYMPITVKVVSQEAYDAWLE---GAI---EEY------AGL-----PQPYQ--VASN---------------------------------------------------------------------------------------------------
44765	GC_00001068	Accessory	Ph_sp_LSS9	3207	38	38	1	0	0.759578	0.737487	0.74837	COG1622	Heme/copper-type cytochrome/quinol oxidase, subunit 2 (CyoA) (PDB:1CYW)	C	Energy production and conversion	PF00116.22	Cytochrome C oxidase subunit II, periplasmic domain	K02275	cytochrome c oxidase subunit II [EC:7.1.1.9]	M00155	Pathway modules; Energy metabolism; ATP synthesis			M00155	Cytochrome c oxidase, prokaryotes	----------------------------------MKNALMLS-GLFS-------GLSSLPAMAQ-----EGLETIGKPVDGGLGFQPAATELAEGIHSLDYMILVIITAVCVFVGGLLLYAIVRFNRRANPNAAQFTHNTPVEIAWTVVPIIILVFIGSFSLPELFRQQEIPEG-DITIKVTGYQWYWGYEYVDHGFGFDSYMLGSPASLDEDERAEDADVTPFVLDDAMRKKLVDAGFNEDEFLLATTTSVVVPVGKTVVMQVTGADVIHSWTIPAFGVKQDAVPGRLAELWFKAD--KEGIYFGQCSELCGKDHAYMPITVKVVSQEAYDAWLE---GAI---EEY------AGL-----PQSYQ--VASN---------------------------------------------------------------------------------------------------
44766	GC_00001068	Accessory	Rh_sp_CZR27	810	38	38	1	0	0.759578	0.737487	0.74837	COG1622	Heme/copper-type cytochrome/quinol oxidase, subunit 2 (CyoA) (PDB:1CYW)	C	Energy production and conversion	PF00116.22	Cytochrome C oxidase subunit II, periplasmic domain	K02275	cytochrome c oxidase subunit II [EC:7.1.1.9]	M00155	Pathway modules; Energy metabolism; ATP synthesis			M00155	Cytochrome c oxidase, prokaryotes	----------------------------------MRKSTTLT-GSAV--------LASGALWAGVASAQQTLEIIGKPRQGEIGFQPAGGPLAAQIHWLDNFILVIIAAITLLVTVLILYAAWRFHERRNSVPARFTHNPPLEIAWTVVPIIILVAIGSFSLPALFSQQEIPEA-DVTVKVTGYQWYWGYEYPDEDVAFESYMIGSPATGGDNR-----------LTPEVEAQLTAAGYSRDEFLLATDTAMVVPVNKTVVVQVTGADVIHAWTIPAFGVKQDAVPGRLAQLWFRAE--REGVYFGQCSELCGIAHAYMPITVKVVSDEAYAAWLDQARGGT---YEL------SAL-----PPAAQP-VAVE---------------------------------------------------------------------------------------------------
44767	GC_00001068	Accessory	Rh_sph_241	406	38	38	1	0	0.759578	0.737487	0.74837	COG1622	Heme/copper-type cytochrome/quinol oxidase, subunit 2 (CyoA) (PDB:1CYW)	C	Energy production and conversion	PF00116.22	Cytochrome C oxidase subunit II, periplasmic domain	K02275	cytochrome c oxidase subunit II [EC:7.1.1.9]	M00155	Pathway modules; Energy metabolism; ATP synthesis			M00155	Cytochrome c oxidase, prokaryotes	----------------------------------MRHSTTLT-GCAT-------GAAGLLAATAAAAQQQSLEIIGRPQPGGTGFQPSASPVATQIHWLDGFILVIIAAITIFVTLLILYAVWRFHEKRNKVPARFTHNSPLEIAWTIVPIVILVAIGAFSLPVLFNQQEIPEA-DVTVKVTGYQWYWGYEYPDEEISFESYMIGSPATGGDNR-----------MSPEVEQQLIEAGYSRDEFLLATDTAMVVPVNKTVVVQVTGADVIHSWTVPAFGVKQDAVPGRLAQLWFRAE--REGIFFGQCSELCGISHAYMPITVKVVSEEAYAAWLEQARGGT---YEL------SSV-----LPATPAGVSVE---------------------------------------------------------------------------------------------------
44768	GC_00001068	Accessory	Rh_sph_ATCC17029	477	38	38	1	0	0.759578	0.737487	0.74837	COG1622	Heme/copper-type cytochrome/quinol oxidase, subunit 2 (CyoA) (PDB:1CYW)	C	Energy production and conversion	PF00116.22	Cytochrome C oxidase subunit II, periplasmic domain	K02275	cytochrome c oxidase subunit II [EC:7.1.1.9]	M00155	Pathway modules; Energy metabolism; ATP synthesis			M00155	Cytochrome c oxidase, prokaryotes	----------------------------------MRHSTTLT-GCAT-------GAAGLLAATAAAAQQQSLEIIGRPQPGGTGFQPSASPVATQIHWLDGFILVIIAAITIFVTLLILYAVWRFHEKRNKVPARFTHNSPLEIAWTIVPIVILVAIGAFSLPVLFNQQEIPEA-DVTVKVTGYQWYWGYEYPDEEISFESYMIGSPATGGDNR-----------MSPEVEQQLIEAGYSRDEFLLATDTAMVVPVNKTVVVQVTGADVIHSWTVPAFGVKQDAVPGRLAQLWFRAE--REGIFFGQCSELCGISHAYMPITVKVVSEEAYAAWLEQARGGT---YEL------SAV-----LPATPAGVSVE---------------------------------------------------------------------------------------------------
44769	GC_00001068	Accessory	Rh_sph_KD131	129	38	38	1	0	0.759578	0.737487	0.74837	COG1622	Heme/copper-type cytochrome/quinol oxidase, subunit 2 (CyoA) (PDB:1CYW)	C	Energy production and conversion	PF00116.22	Cytochrome C oxidase subunit II, periplasmic domain	K02275	cytochrome c oxidase subunit II [EC:7.1.1.9]	M00155	Pathway modules; Energy metabolism; ATP synthesis			M00155	Cytochrome c oxidase, prokaryotes	----------------------------------MRHSTTLT-GCAT-------GAAGLLAATAAAAQQQSLEIIGRPQPGGTGFQPSASPVATQIHWLDGFILVIIAAITIFVTLLILYAVWRFHEKRNKVPARFTHNSPLEIAWTIVPIVILVAIGAFSLPVLFNQQEIPEA-DVTVKVTGYQWYWGYEYPDEEISFESYMIGSPATGGDNR-----------MSPEVEQQLIEAGYSRDEFLLATDTAMVVPVNKTVVVQVTGADVIHSWTVPAFGVKQDAVPGRLAQLWFRAE--REGIFFGQCSELCGISHAYMPITVKVVSEEAYAAWLEQARGGT---YEL------SAV-----LPATPAGVSVE---------------------------------------------------------------------------------------------------
44770	GC_00001068	Accessory	Ro_den_FDAARGOS309	56	38	38	1	0	0.759578	0.737487	0.74837	COG1622	Heme/copper-type cytochrome/quinol oxidase, subunit 2 (CyoA) (PDB:1CYW)	C	Energy production and conversion	PF00116.22	Cytochrome C oxidase subunit II, periplasmic domain	K02275	cytochrome c oxidase subunit II [EC:7.1.1.9]	M00155	Pathway modules; Energy metabolism; ATP synthesis			M00155	Cytochrome c oxidase, prokaryotes	----------------------------------MTRLFSMA-ALAA-------ASTATAAWAQ-----EGLEIIGTPVDGAVGFQPAATELATDLQWLDGMILVIITIITLFVTALLAWVAIRYNAKRNPEAASFTHHTPVEIAWTVVPIVILVFIGAFSLPILFKQQEIPEA-DLTIKVTGYQWYWGYEYVDEGFEFESYMLGSPATLDENARPDDANVTPFVLDEHMEAKLIDAGYSRDEFLLATDTSVVVPVGATVVMQVTAADVIHAWTIPSFGVKQDAVPGRLAELWFNAE--REGIYFGQCSELCGFYHAYMPITVKVVSEEAYAEWLA---DAR---EEY------AGI-----PRDRV--LASN---------------------------------------------------------------------------------------------------
44771	GC_00001068	Accessory	Ro_lit_Och149	1227	38	38	1	0	0.759578	0.737487	0.74837	COG1622	Heme/copper-type cytochrome/quinol oxidase, subunit 2 (CyoA) (PDB:1CYW)	C	Energy production and conversion	PF00116.22	Cytochrome C oxidase subunit II, periplasmic domain	K02275	cytochrome c oxidase subunit II [EC:7.1.1.9]	M00155	Pathway modules; Energy metabolism; ATP synthesis			M00155	Cytochrome c oxidase, prokaryotes	----------------------------------MTRLFSMA-AFAA-------AATTSAAWAQ-----DGLEIIGTPVDGAMGFQPAATELATDLQWLDGMILVIITIITVFVTGLLAWVAIRYNAKRNPEAASFTHHTPVEIAWTIVPIVILVFIGAFSLPILFKQQEIPEA-DLTIKVTGYQWYWGYEYVDEGFEFESYMLGSPATLDENARPDDANVTPFVLDEHMEAKLIDAGYSRDEFLLATDTSIVVPVGTTVVMQVTAADVIHAWTIPAFGVKQDAVPGRLAELWFNAE--REGIYFGQCSELCGFYHAYMPITVKVVSEAAYAEWLE---GAR---EEY------AGI-----PRDRL--VASN---------------------------------------------------------------------------------------------------
44772	GC_00001068	Accessory	Ro_pon_DSM106830	1002	38	38	1	0	0.759578	0.737487	0.74837	COG1622	Heme/copper-type cytochrome/quinol oxidase, subunit 2 (CyoA) (PDB:1CYW)	C	Energy production and conversion	PF00116.22	Cytochrome C oxidase subunit II, periplasmic domain	K02275	cytochrome c oxidase subunit II [EC:7.1.1.9]	M00155	Pathway modules; Energy metabolism; ATP synthesis			M00155	Cytochrome c oxidase, prokaryotes	----------------------------------MKRITSLA-GFLA-------GLTATGASAQ-----DNLEIIGKPVDGLTGFQPAVTELARDIHNLDWMLLVIITIISLFVTALIAWVCIRYNAKRNPEPATFTHHTPVEIAWTVIPIVILVFIGAYSLPVLFKQQEIPEG-DITIKVTGYQWYWDYEYVDEGFEFSSYMIGAPATGGNNA-----------KSPEVIRQLEEAGYSEDEFLLATDTSVVVPVGKTIVMQVTAGDVIHSWTIPAFGVKQDGVPGRLAELWFKAE--QEGIYFGQCSELCGLNHAYMPITVKVVSEEAYADWLA---GAK---EEY------AGI-----PQTRV--LASN---------------------------------------------------------------------------------------------------
44773	GC_00001068	Accessory	Ru_pom_DSS3	3104	38	38	1	0	0.759578	0.737487	0.74837	COG1622	Heme/copper-type cytochrome/quinol oxidase, subunit 2 (CyoA) (PDB:1CYW)	C	Energy production and conversion	PF00116.22	Cytochrome C oxidase subunit II, periplasmic domain	K02275	cytochrome c oxidase subunit II [EC:7.1.1.9]	M00155	Pathway modules; Energy metabolism; ATP synthesis			M00155	Cytochrome c oxidase, prokaryotes	----------------------------------MKNALTLS-ALLA-------ALSSLPAAAQ-----E-LEIIGKPVDGGMGFQPAATELARDLQWLDGMILVIITAICLLVAALLVWCIVRFNSRANPTPAKFSHYTPVEILWTVGPIVILLFIGSYSLKELFDQQEIPEG-EINIKVTGYQWYWGYDYTDEGFGFESFMLG-------------------------RDALEEHGYSQDEYLLATDTAVVVPVGKVVVMNVTGADVIHSWTIPAFGVKQDAVPGRLAQLWFKAE--KEGIYFGQCSELCGKDHAYMPITVKVVSEAEYAKWLA---SAK---EEY------AGL-----PTSYQ--VASN---------------------------------------------------------------------------------------------------
44774	GC_00001068	Accessory	Ru_sp_AD91A	1893	38	38	1	0	0.759578	0.737487	0.74837	COG1622	Heme/copper-type cytochrome/quinol oxidase, subunit 2 (CyoA) (PDB:1CYW)	C	Energy production and conversion	PF00116.22	Cytochrome C oxidase subunit II, periplasmic domain	K02275	cytochrome c oxidase subunit II [EC:7.1.1.9]	M00155	Pathway modules; Energy metabolism; ATP synthesis			M00155	Cytochrome c oxidase, prokaryotes	----------------------------------MKNALMLS-GFMT-------ALSSLPAMAQ-----E-LEIIGKPVDGGMGFQPAATSLATGIQRLDGMILVIITAICLLVAGLLVYCIVRYNERVNPKPARFSHYTPVEIAWTLGPILILVFIGAFSLPVLFKQQEIPEG-DVTIKVVGNQWYWTYEYVDHDFAFDSYLLGHPATLDEGARPADADVTPFVLDDAMRAKLADAGYSDDEWLLATDTAVVVPVGKVVVMQVTASDVIHSWTIPSFGVKQDGVPGRLAELWFEAE--KEGIYFGQCSELCGKDHAYMPITVKVVSQEAYDQWLQ---GAI---EEY------AGL-----PQNYQ--VASN---------------------------------------------------------------------------------------------------
44775	GC_00001068	Accessory	Ru_sp_THAF33	713	38	38	1	0	0.759578	0.737487	0.74837	COG1622	Heme/copper-type cytochrome/quinol oxidase, subunit 2 (CyoA) (PDB:1CYW)	C	Energy production and conversion	PF00116.22	Cytochrome C oxidase subunit II, periplasmic domain	K02275	cytochrome c oxidase subunit II [EC:7.1.1.9]	M00155	Pathway modules; Energy metabolism; ATP synthesis			M00155	Cytochrome c oxidase, prokaryotes	----------------------------------MKNALMLS-GFMT-------ALSSLPAMAQ-----E-LEIIGKPVDGGMGFQPAATSLATGIQRLDGMILVIITVICLLVAGLLVYCIVRYNERVNPKPARFSHYTPVEIAWTLGPILILVFIGAFSLPVLFKQQEIPEG-DITIKVVGNQWYWTYEYVDHDFAFDSYLLGHPATLDEGARPADADVTPFVLDDAMRAKLADAGYSDDEWLLATDTAVVVPVGKVIVMQVTASDVIHSWTIPSFGVKQDGVPGRLAELWFEAE--KEGIYFGQCSELCGKDHAYMPITVKVVSQEAYDQWLQ---GAI---EEY------AGL-----PQSYQ--VASN---------------------------------------------------------------------------------------------------
44776	GC_00001068	Accessory	Ru_sp_TM1040	2354	38	38	1	0	0.759578	0.737487	0.74837	COG1622	Heme/copper-type cytochrome/quinol oxidase, subunit 2 (CyoA) (PDB:1CYW)	C	Energy production and conversion	PF00116.22	Cytochrome C oxidase subunit II, periplasmic domain	K02275	cytochrome c oxidase subunit II [EC:7.1.1.9]	M00155	Pathway modules; Energy metabolism; ATP synthesis			M00155	Cytochrome c oxidase, prokaryotes	----------------------------------MKNALTLS-GFIA-------ALSSLPAMAQ-----EGLETIGKPTDGNLGFQPAASELAEGIHKLDYMILIIITAICVFVGGLLLYAIVRFNRRANPKAASFTHNTPIEIAWTVVPILILIVIGSFSLPELFRQQEIPEG-DVTIKVTGYQWYWGYEYVDHDFAFDSYLIGHPATLDESTRPADADVTPFVYDEAMKLKLEEAGYAGDEFLLATNTAVVVPVNKTIVMQVTAADVIHSWALPSFGVKQDGIPGRLAELWFKPT--KEGVYFGQCSELCGKDHAYMPITVKVVSEEAYQEWLN---GAI---EEY------AGL-----PQPYD--VASK---------------------------------------------------------------------------------------------------
44777	GC_00001069	Accessory	D_shi_DFL12	1386	38	38	1	0	0.752854	0.85702	0.801567	COG1309	DNA-binding protein, AcrR family, includes nucleoid occlusion protein SlmA (AcrR) (PDB:2QOP)	K	Transcription	PF08362.13	YcdC-like protein, C-terminal region	K09017	TetR/AcrR family transcriptional regulator							--------------------MARSSTSAR------PAPQTRIQKAKREAIFDAALDVFSQHGFRGATLDMIAAGAGLSKPNVLYYFEGKEAIYTQVLAQILETWLDPMLNMDPAGEPLEEIRGYVRRKLEMAREYPRESRLFATEILQGAPQIKSLLSGALRDLVEKNGQVIAGWAAEGKIADVHPKHLIFMIWATTQHYADFRTQIDLVLGTGE-DPFPDAQHFLDHMFTRMLNPDT----
44778	GC_00001069	Accessory	J_sp_CCS1	2741	38	38	1	0	0.752854	0.85702	0.801567	COG1309	DNA-binding protein, AcrR family, includes nucleoid occlusion protein SlmA (AcrR) (PDB:2QOP)	K	Transcription	PF08362.13	YcdC-like protein, C-terminal region	K09017	TetR/AcrR family transcriptional regulator							------MT----------------APKPR----------TRIQEKNRARVLEAALEIFSLHGFRGATLDAIAAEAGLSKPNLLYYFASKEEIHVTLLGGLVDTWLAPLRDMRADGHPQDELLGYVRRKLQMSRDFPRESRLFAQEIVQGAPRMIDGLSTDLKALVDDKAEVIRDWMDAGHIARSDPHHLIFSIWSLTQHYADFDVQVRAVLGADR-DPFAEAEAFLDVLFTRLLRP------
44779	GC_00001069	Accessory	L_aqu_R2C4	1620	38	38	1	0	0.752854	0.85702	0.801567	COG1309	DNA-binding protein, AcrR family, includes nucleoid occlusion protein SlmA (AcrR) (PDB:2QOP)	K	Transcription	PF08362.13	YcdC-like protein, C-terminal region	K09017	TetR/AcrR family transcriptional regulator							--------------------------MPA------DRAPTRIQKKNRAAILEAALDVFSSHGFRGSTVDQIAKAAGLSKPNLLYYFPSKEAMFNELMAGLLDTWLDPLRGLDPEGEPLEEILAYVQRKLQMSRDYPRESRLYANEIVQGAPRLREVIATDLKVLVEEKAQLLQDWMDAGRINRAHPQHLLFSIWSLTQHYADFDAQVRTLMG-EE-DPFDAAPEYLETLYRRMLTPKS----
44780	GC_00001069	Accessory	L_met_DSM14336	1454	38	38	1	0	0.752854	0.85702	0.801567	COG1309	DNA-binding protein, AcrR family, includes nucleoid occlusion protein SlmA (AcrR) (PDB:2QOP)	K	Transcription	PF08362.13	YcdC-like protein, C-terminal region	K09017	TetR/AcrR family transcriptional regulator							--------------------------MPA------DRAPTRIQRKNRAAILEAALDVFSSHGFRGSTVDQIAKAAGLSKPNLLYYFASKEAIFNELMSGLLDTWLDPLRALDPEGEPLDEILAYVQRKLQMSRDFPRESRLYANEIVQGAPRLHDVIAADLKVLVEEKARLLQDWMDAGRINRAHPKHLLFSIWSLTQHYADFDAQVRTLMG-EE-DPFHAAPQYLETVYRRMLTPKS----
44781	GC_00001069	Accessory	L_sp_NJS201	1823	38	38	1	0	0.752854	0.85702	0.801567	COG1309	DNA-binding protein, AcrR family, includes nucleoid occlusion protein SlmA (AcrR) (PDB:2QOP)	K	Transcription	PF08362.13	YcdC-like protein, C-terminal region	K09017	TetR/AcrR family transcriptional regulator							--------------------------MPA------DRAPTRIQKKNRAAILEAALDVFSSHGFRGSTVDQIAKAAGLSKPNLLYYFPSKEAIFNELMSGLLDTWLDPLRALDPEGEPLDEILAYVQRKLQMSRDFPRESRLYANEIVQGAPRLQDVIASDLNGLVEEKAQLLQGWMDGGRINRAHPKHLLFSIWSLTQHYADFDAQVRTLMG-DE-DPFDAAPQYLETLYRRMLTPQS----
44782	GC_00001069	Accessory	L_sp_NJS204	1767	38	38	1	0	0.752854	0.85702	0.801567	COG1309	DNA-binding protein, AcrR family, includes nucleoid occlusion protein SlmA (AcrR) (PDB:2QOP)	K	Transcription	PF08362.13	YcdC-like protein, C-terminal region	K09017	TetR/AcrR family transcriptional regulator							--------------------------MPA------DRAPTRIQKKNRAAILEAALDVFSSHGFRGSTVDQIAKAAGLSKPNLLYYFPSKEAIFNELMSGLLDTWLDPLRALDPEGEPLDEILAYVQRKLQMSRDFPRESRLYANEIVQGAPRLQDVIASDLNGLVEEKAQLLQGWMDGGRINRAHPKHLLFSIWSLTQHYADFDAQVRTLMG-DE-DPFDAAPQYLETLYRRMLTPQS----
44783	GC_00001069	Accessory	O_ant_307	4413	38	38	1	0	0.752854	0.85702	0.801567	COG1309	DNA-binding protein, AcrR family, includes nucleoid occlusion protein SlmA (AcrR) (PDB:2QOP)	K	Transcription	PF08362.13	YcdC-like protein, C-terminal region	K09017	TetR/AcrR family transcriptional regulator							------MT----------------KVSPK--------SDTRIQKKNQAAILSAGLVVFSQFGFRGSTLDQVADEAGLSKPNLLYYFRSKDAIYTELLAKLLENWLEPLRKIDANGDPVEELLGYANRKLDMSQHYPRESRLFANEIIQGAPRIGDVLQGELRELVDEIAVVINGWAAAGRINKIDPYHLIFSIWAQTQHYADFDVQVRAILG-KT-DPFYGAKHHLEAMLRGLLTP------
44784	GC_00001069	Accessory	O_arc_238	407	38	38	1	0	0.752854	0.85702	0.801567	COG1309	DNA-binding protein, AcrR family, includes nucleoid occlusion protein SlmA (AcrR) (PDB:2QOP)	K	Transcription	PF08362.13	YcdC-like protein, C-terminal region	K09017	TetR/AcrR family transcriptional regulator							------------------------MTKSG------TKSDTRIQKKNRAAILSAGLMVFSQFGFRGSTLDLVAEEAGLSKPNLLYYFRSKDAIYTALLAKLLEDWLEPLREINADGDPVEELLAYSKRKLDMSQHYPRESRLFANEIIQGAPRIGDVLRGELRELVDEIAVVINGWAAAGRINKVDPYHLIFSIWAQTQHYADFDVQVRAILG-GT-DPFDGAEHHLEAMLRGLLTPQVGQK-
44785	GC_00001069	Accessory	O_sp_SW4	2131	38	38	1	0	0.752854	0.85702	0.801567	COG1309	DNA-binding protein, AcrR family, includes nucleoid occlusion protein SlmA (AcrR) (PDB:2QOP)	K	Transcription	PF08362.13	YcdC-like protein, C-terminal region	K09017	TetR/AcrR family transcriptional regulator							----------------------------M------SKSETRIQKKNQATILAAGLEVFSQYGFRGSTLDMIAEVAGLSKPNLLYYFSSKDAIYKTLLAQLLENWMEPVYAINADGDPVEEILNYAKLKLKMSQNFPRESRLFANEILQGAPQISDVLHGELRRAVTDLAKVIEGWIAAGRIRPVDPYHLVFSIWSLTQHYADFDVQIRAIMG-DT-DPMIGAEHHIEDILRRLLTL------
44786	GC_00001069	Accessory	O_tem_SB1	426	38	38	1	0	0.752854	0.85702	0.801567	COG1309	DNA-binding protein, AcrR family, includes nucleoid occlusion protein SlmA (AcrR) (PDB:2QOP)	K	Transcription	PF08362.13	YcdC-like protein, C-terminal region	K09017	TetR/AcrR family transcriptional regulator							------------------------MPKAA------QKSDTRIQKKNQSAILAAGLVVFSQFGFRGSTLDQVADEAGLSKPNLLYYFRSKDAIYTALLAKLLENWLEPLRKIDPEGDPVEELLGYAKRKLAMSQNFPRESRLFANEIIQGAPRIGDVLSGELRELVDEIAVIINGWVAAGRINVVDPHHLIFSIWAQTQHYADFDVQVRAILG-KT-DPFDGAEHHLETMLRRMLTPTT----
44787	GC_00001069	Accessory	Pa_ami_JCM7686	1582	38	38	1	0	0.752854	0.85702	0.801567	COG1309	DNA-binding protein, AcrR family, includes nucleoid occlusion protein SlmA (AcrR) (PDB:2QOP)	K	Transcription	PF08362.13	YcdC-like protein, C-terminal region	K09017	TetR/AcrR family transcriptional regulator							-------------------------MTGQ------VKQRSRIQQKNRQVILGAALQEFSARGFAGTTIDQIAEQAALSKPNVLYYFASKEEIYRQLLEELLDLWLAPLQRMEAGGDPKQEIISYMRAKLQLSRDFPRESRLFANEILQGAPQLGPILGGALRQLVADKAEMISRWIAQGRLAVVDPHHLIISIWALTQHYADFETQIRAVLGAGR-DPFSEADSFLEELYCRLLAN------
44788	GC_00001069	Accessory	Pa_sp_Arc7R13	1918	38	38	1	0	0.752854	0.85702	0.801567	COG1309	DNA-binding protein, AcrR family, includes nucleoid occlusion protein SlmA (AcrR) (PDB:2QOP)	K	Transcription	PF08362.13	YcdC-like protein, C-terminal region	K09017	TetR/AcrR family transcriptional regulator							------MTE---------------TCMPQ---------MTRIQQKNRELILNGALEAFSANGLRGATIDQIARAAGLSKPNVLYYFGSKDEIHKALLTTLLEMWLAPMRQIDADGEPLAEVLRYVQAKLSMSQDYPRESRLFAHEILQGAPHLTEILGGDLRQIVDRTVAVLEGWMDQGLLARVEPRHLIFSIWSMTQHYADFETQVRAVLG-DGRDPVAEGAAFLDDLYRKLLTP------
44789	GC_00001069	Accessory	Pa_sp_BM15	3298	38	38	1	0	0.752854	0.85702	0.801567	COG1309	DNA-binding protein, AcrR family, includes nucleoid occlusion protein SlmA (AcrR) (PDB:2QOP)	K	Transcription	PF08362.13	YcdC-like protein, C-terminal region	K09017	TetR/AcrR family transcriptional regulator							------------------------------------------------MILEGALTVFSAQGFRGATIDQVAEAAGLSKPNVLYYFASKEDIYRSLLTGLLDMWLDPMRMIDPNGEPLAEIQRYVAAKLQMSRDYPRESRLFANEVLQGAPLLNEILGGQLRDMVDDKAGIFNGWIEAGRLAKVDPRHLIFSIWALTQHYADFETQVRAILG-EEHDPYAEAQQFLSTLYDRLLAPDRG---
44790	GC_00001069	Accessory	Ph_gal_DSM26640	2065	38	38	1	0	0.752854	0.85702	0.801567	COG1309	DNA-binding protein, AcrR family, includes nucleoid occlusion protein SlmA (AcrR) (PDB:2QOP)	K	Transcription	PF08362.13	YcdC-like protein, C-terminal region	K09017	TetR/AcrR family transcriptional regulator							#NAME?
44791	GC_00001069	Accessory	Ph_gal_P11	2063	38	38	1	0	0.752854	0.85702	0.801567	COG1309	DNA-binding protein, AcrR family, includes nucleoid occlusion protein SlmA (AcrR) (PDB:2QOP)	K	Transcription	PF08362.13	YcdC-like protein, C-terminal region	K09017	TetR/AcrR family transcriptional regulator							#NAME?
44792	GC_00001069	Accessory	Ph_gal_P128	1978	38	38	1	0	0.752854	0.85702	0.801567	COG1309	DNA-binding protein, AcrR family, includes nucleoid occlusion protein SlmA (AcrR) (PDB:2QOP)	K	Transcription	PF08362.13	YcdC-like protein, C-terminal region	K09017	TetR/AcrR family transcriptional regulator							#NAME?
44793	GC_00001069	Accessory	Ph_gal_P63	2062	38	38	1	0	0.752854	0.85702	0.801567	COG1309	DNA-binding protein, AcrR family, includes nucleoid occlusion protein SlmA (AcrR) (PDB:2QOP)	K	Transcription	PF08362.13	YcdC-like protein, C-terminal region	K09017	TetR/AcrR family transcriptional regulator							#NAME?
44794	GC_00001069	Accessory	Ph_inh_210	1303	38	38	1	0	0.752854	0.85702	0.801567	COG1309	DNA-binding protein, AcrR family, includes nucleoid occlusion protein SlmA (AcrR) (PDB:2QOP)	K	Transcription	PF08362.13	YcdC-like protein, C-terminal region	K09017	TetR/AcrR family transcriptional regulator							#NAME?
44795	GC_00001069	Accessory	Ph_inh_DSM17395	1267	38	38	1	0	0.752854	0.85702	0.801567	COG1309	DNA-binding protein, AcrR family, includes nucleoid occlusion protein SlmA (AcrR) (PDB:2QOP)	K	Transcription	PF08362.13	YcdC-like protein, C-terminal region	K09017	TetR/AcrR family transcriptional regulator							--------------------------MPK------DRNPTRIQKKNRATILEAALEVFSNHGFRGATVDQIARAAGLSKPNLLYYFPSKEAIFTELLSGLLDTWLDPLRAIDPAGDPLEELLAYVQRKLQMSRDFPRESRLFANEIVQGAPRMLDTLSKDLKPLLEEKADLIEGWMSAGKLNPTHPKHLLFSVWSLTQHYADFDVQVRTLMG-DE-DPFDAAPEHLDRMFRRMLTPSIVG--
44796	GC_00001069	Accessory	Ph_inh_P66	2018	38	38	1	0	0.752854	0.85702	0.801567	COG1309	DNA-binding protein, AcrR family, includes nucleoid occlusion protein SlmA (AcrR) (PDB:2QOP)	K	Transcription	PF08362.13	YcdC-like protein, C-terminal region	K09017	TetR/AcrR family transcriptional regulator							#NAME?
44797	GC_00001069	Accessory	Ph_inh_P70	1244	38	38	1	0	0.752854	0.85702	0.801567	COG1309	DNA-binding protein, AcrR family, includes nucleoid occlusion protein SlmA (AcrR) (PDB:2QOP)	K	Transcription	PF08362.13	YcdC-like protein, C-terminal region	K09017	TetR/AcrR family transcriptional regulator							#NAME?
44798	GC_00001069	Accessory	Ph_pis_P18	1162	38	38	1	0	0.752854	0.85702	0.801567	COG1309	DNA-binding protein, AcrR family, includes nucleoid occlusion protein SlmA (AcrR) (PDB:2QOP)	K	Transcription	PF08362.13	YcdC-like protein, C-terminal region	K09017	TetR/AcrR family transcriptional regulator							------MSENQARSGVAAPRKSPNSPMPK------DRSPTRIQKKNRATILEAALEVFSNSGFRGATVDQIARAAGLSKPNLLYYFPSKEAIFTELLSGLLDTWLDPLRAIDPDGDPLEELLAYVQRKLQMSRDFPRESRLFANEIVQGAPRMLDTLSKDLKPLLEEKADLIKGWMDAGKLNPTHPKHLLFSVWSLTQHYADFDVQVRTLMG-DE-DPFDAAPEHLDRMFRRMLTPADT--R
44799	GC_00001069	Accessory	Ph_pis_P36	1173	38	38	1	0	0.752854	0.85702	0.801567	COG1309	DNA-binding protein, AcrR family, includes nucleoid occlusion protein SlmA (AcrR) (PDB:2QOP)	K	Transcription	PF08362.13	YcdC-like protein, C-terminal region	K09017	TetR/AcrR family transcriptional regulator							------MSENQARSGVAAPRKSPNSPMPK------DRSPTRIQKKNRATILEAALEVFSNNGFRGATVDQIARAAGLSKPNLLYYFPSKEAIFTELLSGLLDTWLDPLRAIDPDGDPLEELLAYVQRKLQMSRDFPRESRLFANEIVQGAPRMLDTLSKDLKPLLEEKADLIKGWMDAGKLNPTHPKHLLFSVWSLTQHYADFDVQVRTLMG-DE-DPFDAAPEHLDRMFRRMLTPADT--R
44800	GC_00001069	Accessory	Ph_por_P97	1238	38	38	1	0	0.752854	0.85702	0.801567	COG1309	DNA-binding protein, AcrR family, includes nucleoid occlusion protein SlmA (AcrR) (PDB:2QOP)	K	Transcription	PF08362.13	YcdC-like protein, C-terminal region	K09017	TetR/AcrR family transcriptional regulator							--------------------------MPK------DRNPTRIQKKNRATILEAALEVFSNHGFRGATVDQIARAAGLSKPNLLYYFPSKEAIFTELLSGLLDTWLDPLRAIDPAGDPLEELLAYVQRKLQMSRDFPRESRLFANEIVQGAPRMLDTLSKDLKPLLEEKANLIEGWMSAGKLNPTHPKHLLFSVWSLTQHYADFDVQVRTLMS-DE-DPFDAAPEHLDRMFRRMLTPSIVG--
44801	GC_00001069	Accessory	Ph_sp_LSS9	482	38	38	1	0	0.752854	0.85702	0.801567	COG1309	DNA-binding protein, AcrR family, includes nucleoid occlusion protein SlmA (AcrR) (PDB:2QOP)	K	Transcription	PF08362.13	YcdC-like protein, C-terminal region	K09017	TetR/AcrR family transcriptional regulator							------MSENQARSGVAAPRKSPNSPMPK------DRSPTRIQKKNRATILEAALEVFSNSGFRGATVDQIARAAGLSKPNLLYYFPSKEAIFTELLSGLLDTWLDPLRAIDPDGDPLEELLAYVQRKLQMSRDFPRESRLFANEIVQGAPRMLDTLSKDLKPLLEEKADLIKGWMDAGKLNPTHPKHLLFSVWSLTQHYADFDVQVRTLMG-DE-DPFDAAPEHLDRMFRRMLTPADT--R
44802	GC_00001069	Accessory	Rh_cap_A12	2509	38	38	1	0	0.752854	0.85702	0.801567	COG1309	DNA-binding protein, AcrR family, includes nucleoid occlusion protein SlmA (AcrR) (PDB:2QOP)	K	Transcription	PF08362.13	YcdC-like protein, C-terminal region	K09017	TetR/AcrR family transcriptional regulator							------MPADPMPADPVAAEPMTAEPAPR--------PLTRIQKRNIDAILEAALEVFSAQGFRGATLDQIATAAGLSKPNLLYYFPSKEAIHLELLNSLLDDWLAPLREMRATGEPRDEIMRYMRRKLEMSRAMPRESRLFANEILQGAPRMAGTLAVDLKALVDDKAAIIRGWAAAGKIAPVDPHHLLFSIWALTQHYADFDVQVRAVLGPGH-DPFAEAEPFLDTLFERLLRP------
44803	GC_00001069	Accessory	Rh_sp_CZR27	1806	38	38	1	0	0.752854	0.85702	0.801567	COG1309	DNA-binding protein, AcrR family, includes nucleoid occlusion protein SlmA (AcrR) (PDB:2QOP)	K	Transcription	PF08362.13	YcdC-like protein, C-terminal region	K09017	TetR/AcrR family transcriptional regulator							------------------------MSQPR---------QTRIQRRNSEVILEAALEVFSQQGFRGATLDQIAEVAGLSKPNLLYYFPSKEAIHVALLSRLLDTWLDPLRAMNPAGDPVAEVLGYVRRKLELSRDFPRESRLFANEILQGAPRMRAAIEGDLRALVEDKAAVLTRWMDEGRIARLHPVHLIFSIWAMTQHYADFDVQVHAVLGEGEPDPYPEAQRYLETLFRRLLAV------
44804	GC_00001069	Accessory	Rh_sp_LPB0142	2318	38	38	1	0	0.752854	0.85702	0.801567	COG1309	DNA-binding protein, AcrR family, includes nucleoid occlusion protein SlmA (AcrR) (PDB:2QOP)	K	Transcription	PF08362.13	YcdC-like protein, C-terminal region	K09017	TetR/AcrR family transcriptional regulator							------MTE---------------ATPPR--------PQTRIQRRNTEAILEAALEVFSAQGFRGATLDQIAQAAGLSKPNLLYYFPSKEAIHVALLEGLMDIWLAPLRAMDPAGEPKAEIMGYMRRKLEMSREMPRESRLFANEVLQGAPRFIEGIEGDLKTLVDDKAAVIGAWAAAGKIAPVDPYHLIFSIWALTQHYADFDVQVRAVLGPGR-APFAEAERFLETLFERLLAP------
44805	GC_00001069	Accessory	Rh_sph_241	1833	38	38	1	0	0.752854	0.85702	0.801567	COG1309	DNA-binding protein, AcrR family, includes nucleoid occlusion protein SlmA (AcrR) (PDB:2QOP)	K	Transcription	PF08362.13	YcdC-like protein, C-terminal region	K09017	TetR/AcrR family transcriptional regulator							------------------------MSPPR---------RTRIQRRNSETILDAALEVFSAQGFRGATLDQIAEVAGLSKPNLLYYFPSKEAIHLALLSRLLETWLDPLKAMNPDGDPVTEILLYVRRKLELSRDFPRESRLFANEILQGAPRMRRVIETELKDLVAEKARILTRWMEEGRIARLHPVHLIFSIWAMTQHYADFEMQVGTVLGPDEPDPYPEAGLYLDTLFRRLLAV------
44806	GC_00001069	Accessory	Rh_sph_ATCC17029	1855	38	38	1	0	0.752854	0.85702	0.801567	COG1309	DNA-binding protein, AcrR family, includes nucleoid occlusion protein SlmA (AcrR) (PDB:2QOP)	K	Transcription	PF08362.13	YcdC-like protein, C-terminal region	K09017	TetR/AcrR family transcriptional regulator							------------------------MSPPR---------RTRIQRRNSETILDAALEVFSAQGFRGATLDQIAEVAGLSKPNLLYYFPSKEAIHLALLSRLLETWLDPLKAMNPDGDPVTEILLYVRRKLELSRDFPRESRLFANEILQGAPRMRRVIETELKDLVAEKARILTRWMEEGRIARLHPVHLIFSIWAMTQHYADFEMQVGTVLGPDEPDPYPEAGLYLDTLFRRLLAV------
44807	GC_00001069	Accessory	Rh_sph_KD131	1491	38	38	1	0	0.752854	0.85702	0.801567	COG1309	DNA-binding protein, AcrR family, includes nucleoid occlusion protein SlmA (AcrR) (PDB:2QOP)	K	Transcription	PF08362.13	YcdC-like protein, C-terminal region	K09017	TetR/AcrR family transcriptional regulator							------------------------MSPPR---------RTRIQRRNSETILDAALEVFAAQGFRGATLDQIAEVAGLSKPNLLYYFPSKEAIHLALLSRLLETWLDPLKAMNPDGDPVTEILLYVRRKLELSRDFPRESRLFANEILQGAPRMRRVIETELKDLVAEKARILTRWMEEGRIARLHPVHLIFSIWAMTQHYADFEMQVGTVLGPDEPDPYPEAGLYLDTLFRRLLAV------
44808	GC_00001069	Accessory	Ro_den_FDAARGOS309	935	38	38	1	0	0.752854	0.85702	0.801567	COG1309	DNA-binding protein, AcrR family, includes nucleoid occlusion protein SlmA (AcrR) (PDB:2QOP)	K	Transcription	PF08362.13	YcdC-like protein, C-terminal region	K09017	TetR/AcrR family transcriptional regulator							MSQDVCLTYQGDHRAVAQPAGTTIKDIPPIRARQMTKTETRIQKKNQAAILSAGLQVFSQFGFRGSTLDQIAAEAGLSKPNILYYFASKDAIYRALLTQLLDEWLQPIYEIDASGDPVEELLSYARRKLEMSRDYPRESRLFANEVIQGAPRIGDALSGELRRVVNKIAAIIDGWIREGRIQPVDPHHLIFSIWSVTQHYADFDVQVRAILL-DQ-DPFPGAEQHLEDMLRRMLTPQT----
44809	GC_00001069	Accessory	Ro_lit_Och149	2247	38	38	1	0	0.752854	0.85702	0.801567	COG1309	DNA-binding protein, AcrR family, includes nucleoid occlusion protein SlmA (AcrR) (PDB:2QOP)	K	Transcription	PF08362.13	YcdC-like protein, C-terminal region	K09017	TetR/AcrR family transcriptional regulator							--------------------------------------------------MTAGLKVFSQYGFRGSTLDQIAAEAGLSKPNILYYFASKDAIYRALLTRLLDEWLQPIYEIDASGDPVEELLSYARRKLEMSRDYPRESRLFANEVIQGAPRIGDALSGELRRVVNKIAAIIDGWIREGRIQPVDPHHLIFSIWSMTQHYADFDVQVRAILP-DQ-DPFPGAEQHLEDMLRRMLTPQT----
44810	GC_00001069	Accessory	Ro_pon_DSM106830	453	38	38	1	0	0.752854	0.85702	0.801567	COG1309	DNA-binding protein, AcrR family, includes nucleoid occlusion protein SlmA (AcrR) (PDB:2QOP)	K	Transcription	PF08362.13	YcdC-like protein, C-terminal region	K09017	TetR/AcrR family transcriptional regulator							------------------------MPDDA------DKKPSRIQRRNRSRILEAALDVFSQHGYRGATLDQIAEAAGLSKPNILYYFDGKEEIHVTLLNQLMETWLDPLVTLDAAGDPLTEILNYVERKLDMAHELPRESRLFAGEILQGAPRMAPHLQAGLQPLFEEKCAVIQGWMDAGALTPVDPRHLIFSIWATTQHYADFAAQVRVLMR-DDPAGQEGAAAFLRTLFTRLLRS------
44811	GC_00001069	Accessory	Ru_pom_DSS3	1798	38	38	1	0	0.752854	0.85702	0.801567	COG1309	DNA-binding protein, AcrR family, includes nucleoid occlusion protein SlmA (AcrR) (PDB:2QOP)	K	Transcription	PF08362.13	YcdC-like protein, C-terminal region	K09017	TetR/AcrR family transcriptional regulator							--------------------------MPQ------DRAPTRIQKKNRAAILDAALNVFSAHGFRGATVDQIAAEAGLSKPNLLYYFPSKEAMHEALLAELLDTWLDPLRALDEQGEPLTELLAYVHRKLEMSRDYPRESRLFANEIVQGAPRIYQALSEDLKVLVDDKVALLEGWMAAGRIARVHPYHLLFSIWSLTQHYADFDVQVRAVLG-DE-DPFDGADVFLDTLYRRLLSPRPD---
44812	GC_00001069	Accessory	Ru_sp_AD91A	1409	38	38	1	0	0.752854	0.85702	0.801567	COG1309	DNA-binding protein, AcrR family, includes nucleoid occlusion protein SlmA (AcrR) (PDB:2QOP)	K	Transcription	PF08362.13	YcdC-like protein, C-terminal region	K09017	TetR/AcrR family transcriptional regulator							--------------------------MPK------DRAPTRIQKKNRAAILEAALNVFSAHGFRGATVDQIAAEAGLSKPNLLYYFPSKEAIHTELLSGLLETWLAPLHDLDANGDPMEEILAYIRRKLQMSQELPRESRLFANELVQGAPRIHDALSNDLKALVDEKTTILTGWMDQGKIARVHPYHLMFSIWALTQHYADFDVQVRAILG-NE-DPFEGAETFVDTLYRKLLSP------
44813	GC_00001069	Accessory	Ru_sp_THAF33	1177	38	38	1	0	0.752854	0.85702	0.801567	COG1309	DNA-binding protein, AcrR family, includes nucleoid occlusion protein SlmA (AcrR) (PDB:2QOP)	K	Transcription	PF08362.13	YcdC-like protein, C-terminal region	K09017	TetR/AcrR family transcriptional regulator							--------------------------MPK------DRAPTRIQKKNRAAILEAALNVFSAHGFRGATVDQIAAEAGLSKPNLLYYFPSKEAIHTELLSGLLDTWLAPLHDLDANGDPMEEILAYIRRKLQMSQELPRESRLFANELVQGAPRIHDALSNDLKTLVDEKVTILTGWMDQGKIARVHPYHLVFSIWALTQHYADFDVQVRAILG-NE-DPFEGAETFVDTLYRKLLSP------
44814	GC_00001069	Accessory	Ru_sp_TM1040	1503	38	38	1	0	0.752854	0.85702	0.801567	COG1309	DNA-binding protein, AcrR family, includes nucleoid occlusion protein SlmA (AcrR) (PDB:2QOP)	K	Transcription	PF08362.13	YcdC-like protein, C-terminal region	K09017	TetR/AcrR family transcriptional regulator							--------------------------MAS------DRSPTRIQKRNRANILEAALEVFSQHGFRGSTVDQVATAAGLSKPNLLYYYPSKEAIFTELLSKLLDDWLAPLHEIDPDGEPMEEILGYVQRKLLMSQSMPRESRLFANEIVQGAPRMIDTLSTDLRALVDKTELIFQNWMDAGKIAPVHPRHLLFSIWSLTQHYADFEVQVQALMT-PE-DPFEAAPEFLDTLYRRMLTPP-----
44815	GC_00001070	Accessory	D_shi_DFL12	1161	38	38	1	0	0.761615	0.912068	0.830079	COG3175	Cytochrome c oxidase assembly protein Cox11 (COX11) (PDB:1SO9)	C|O	Energy production and conversion|Posttranslational modification, protein turnover, chaperones	PF04442.16	Cytochrome c oxidase assembly protein CtaG/Cox11	K02258	cytochrome c oxidase assembly protein subunit 11	M00154	Pathway modules; Energy metabolism; ATP synthesis			M00154	Cytochrome c oxidase	#NAME?
44816	GC_00001070	Accessory	J_sp_CCS1	3187	38	38	1	0	0.761615	0.912068	0.830079	COG3175	Cytochrome c oxidase assembly protein Cox11 (COX11) (PDB:1SO9)	C|O	Energy production and conversion|Posttranslational modification, protein turnover, chaperones	PF04442.16	Cytochrome c oxidase assembly protein CtaG/Cox11	K02258	cytochrome c oxidase assembly protein subunit 11	M00154	Pathway modules; Energy metabolism; ATP synthesis			M00154	Cytochrome c oxidase	#NAME?
44817	GC_00001070	Accessory	L_aqu_R2C4	507	38	38	1	0	0.761615	0.912068	0.830079	COG3175	Cytochrome c oxidase assembly protein Cox11 (COX11) (PDB:1SO9)	C|O	Energy production and conversion|Posttranslational modification, protein turnover, chaperones	PF04442.16	Cytochrome c oxidase assembly protein CtaG/Cox11	K02258	cytochrome c oxidase assembly protein subunit 11	M00154	Pathway modules; Energy metabolism; ATP synthesis			M00154	Cytochrome c oxidase	#NAME?
44818	GC_00001070	Accessory	L_met_DSM14336	2592	38	38	1	0	0.761615	0.912068	0.830079	COG3175	Cytochrome c oxidase assembly protein Cox11 (COX11) (PDB:1SO9)	C|O	Energy production and conversion|Posttranslational modification, protein turnover, chaperones	PF04442.16	Cytochrome c oxidase assembly protein CtaG/Cox11	K02258	cytochrome c oxidase assembly protein subunit 11	M00154	Pathway modules; Energy metabolism; ATP synthesis			M00154	Cytochrome c oxidase	#NAME?
44819	GC_00001070	Accessory	L_sp_NJS201	990	38	38	1	0	0.761615	0.912068	0.830079	COG3175	Cytochrome c oxidase assembly protein Cox11 (COX11) (PDB:1SO9)	C|O	Energy production and conversion|Posttranslational modification, protein turnover, chaperones	PF04442.16	Cytochrome c oxidase assembly protein CtaG/Cox11	K02258	cytochrome c oxidase assembly protein subunit 11	M00154	Pathway modules; Energy metabolism; ATP synthesis			M00154	Cytochrome c oxidase	#NAME?
44820	GC_00001070	Accessory	L_sp_NJS204	2917	38	38	1	0	0.761615	0.912068	0.830079	COG3175	Cytochrome c oxidase assembly protein Cox11 (COX11) (PDB:1SO9)	C|O	Energy production and conversion|Posttranslational modification, protein turnover, chaperones	PF04442.16	Cytochrome c oxidase assembly protein CtaG/Cox11	K02258	cytochrome c oxidase assembly protein subunit 11	M00154	Pathway modules; Energy metabolism; ATP synthesis			M00154	Cytochrome c oxidase	#NAME?
44821	GC_00001070	Accessory	O_ant_307	4052	38	38	1	0	0.761615	0.912068	0.830079	COG3175	Cytochrome c oxidase assembly protein Cox11 (COX11) (PDB:1SO9)	C|O	Energy production and conversion|Posttranslational modification, protein turnover, chaperones	PF04442.16	Cytochrome c oxidase assembly protein CtaG/Cox11	K02258	cytochrome c oxidase assembly protein subunit 11	M00154	Pathway modules; Energy metabolism; ATP synthesis			M00154	Cytochrome c oxidase	MKLNPFNYITR--DAN-RTAAQAVSVVVFMGALAWASVPFYDWFCRVTGFGGVTNIATAGSDTILDETITVRFDSSVASDMPWTFKPVQREMEVRIGETVLAFYEATNPTDYAIAGSASYNVAPYEAGAFFDKIDCFCFEMQILQPGETMNMPVLFFVDPAIVDDRDGQYVHTITLGYTFHLNELPLEYEQAT-LLVDDQAALDTVQPTELN
44822	GC_00001070	Accessory	O_arc_238	3649	38	38	1	0	0.761615	0.912068	0.830079	COG3175	Cytochrome c oxidase assembly protein Cox11 (COX11) (PDB:1SO9)	C|O	Energy production and conversion|Posttranslational modification, protein turnover, chaperones	PF04442.16	Cytochrome c oxidase assembly protein CtaG/Cox11	K02258	cytochrome c oxidase assembly protein subunit 11	M00154	Pathway modules; Energy metabolism; ATP synthesis			M00154	Cytochrome c oxidase	MKMNPFHYISE--GAN-RTAAQAVSVVVLMGALSWASVPFYDWFCRVTGFGGVTNIATSGSDTILDQTITVRFDSAVASDMPWTFKPVQREMEVRIGETVLAFYEATNPTDHAIAGSASYNVAPYEAGVFFDKIDCFCFEQQILQPGETVNMPVTFYIDPAIVDDREGQYVHTITLGYTFHLNDLPLEYEQAT-LEVDDQAALDAVQSTDLN
44823	GC_00001070	Accessory	O_sp_SW4	2432	38	38	1	0	0.761615	0.912068	0.830079	COG3175	Cytochrome c oxidase assembly protein Cox11 (COX11) (PDB:1SO9)	C|O	Energy production and conversion|Posttranslational modification, protein turnover, chaperones	PF04442.16	Cytochrome c oxidase assembly protein CtaG/Cox11	K02258	cytochrome c oxidase assembly protein subunit 11	M00154	Pathway modules; Energy metabolism; ATP synthesis			M00154	Cytochrome c oxidase	#NAME?
44824	GC_00001070	Accessory	O_tem_SB1	738	38	38	1	0	0.761615	0.912068	0.830079	COG3175	Cytochrome c oxidase assembly protein Cox11 (COX11) (PDB:1SO9)	C|O	Energy production and conversion|Posttranslational modification, protein turnover, chaperones	PF04442.16	Cytochrome c oxidase assembly protein CtaG/Cox11	K02258	cytochrome c oxidase assembly protein subunit 11	M00154	Pathway modules; Energy metabolism; ATP synthesis			M00154	Cytochrome c oxidase	MSLNPFNRIPE--GPN-RTAAQAVSVVVLMGALSWASVPFYDWFCRVTGFGGVTNVATMESQTVLDQTITVRFESSTAADMPWDFKPVQREMEVRIGETVLAFYEATNPTSEPIAGAASYNVAPYEAGAFFDKIDCFCFEQQILQPGETVSMPVSFFVDPAIVDDREGQYVHTITLGYTFHRNDLPVDYDTAT-LRVDEQTALETVQPTDLN
44825	GC_00001070	Accessory	Pa_ami_JCM7686	874	38	38	1	0	0.761615	0.912068	0.830079	COG3175	Cytochrome c oxidase assembly protein Cox11 (COX11) (PDB:1SO9)	C|O	Energy production and conversion|Posttranslational modification, protein turnover, chaperones	PF04442.16	Cytochrome c oxidase assembly protein CtaG/Cox11	K02258	cytochrome c oxidase assembly protein subunit 11	M00154	Pathway modules; Energy metabolism; ATP synthesis			M00154	Cytochrome c oxidase	#NAME?
44826	GC_00001070	Accessory	Pa_den_ATCC19367	4347	38	38	1	0	0.761615	0.912068	0.830079	COG3175	Cytochrome c oxidase assembly protein Cox11 (COX11) (PDB:1SO9)	C|O	Energy production and conversion|Posttranslational modification, protein turnover, chaperones	PF04442.16	Cytochrome c oxidase assembly protein CtaG/Cox11	K02258	cytochrome c oxidase assembly protein subunit 11	M00154	Pathway modules; Energy metabolism; ATP synthesis			M00154	Cytochrome c oxidase	#NAME?
44827	GC_00001070	Accessory	Pa_pan_DSM2944	3436	38	38	1	0	0.761615	0.912068	0.830079	COG3175	Cytochrome c oxidase assembly protein Cox11 (COX11) (PDB:1SO9)	C|O	Energy production and conversion|Posttranslational modification, protein turnover, chaperones	PF04442.16	Cytochrome c oxidase assembly protein CtaG/Cox11	K02258	cytochrome c oxidase assembly protein subunit 11	M00154	Pathway modules; Energy metabolism; ATP synthesis			M00154	Cytochrome c oxidase	#NAME?
44828	GC_00001070	Accessory	Pa_sp_Arc7R13	2970	38	38	1	0	0.761615	0.912068	0.830079	COG3175	Cytochrome c oxidase assembly protein Cox11 (COX11) (PDB:1SO9)	C|O	Energy production and conversion|Posttranslational modification, protein turnover, chaperones	PF04442.16	Cytochrome c oxidase assembly protein CtaG/Cox11	K02258	cytochrome c oxidase assembly protein subunit 11	M00154	Pathway modules; Energy metabolism; ATP synthesis			M00154	Cytochrome c oxidase	#NAME?
44829	GC_00001070	Accessory	Pa_sp_BM15	626	38	38	1	0	0.761615	0.912068	0.830079	COG3175	Cytochrome c oxidase assembly protein Cox11 (COX11) (PDB:1SO9)	C|O	Energy production and conversion|Posttranslational modification, protein turnover, chaperones	PF04442.16	Cytochrome c oxidase assembly protein CtaG/Cox11	K02258	cytochrome c oxidase assembly protein subunit 11	M00154	Pathway modules; Energy metabolism; ATP synthesis			M00154	Cytochrome c oxidase	#NAME?
44830	GC_00001070	Accessory	Ph_gal_DSM26640	2803	38	38	1	0	0.761615	0.912068	0.830079	COG3175	Cytochrome c oxidase assembly protein Cox11 (COX11) (PDB:1SO9)	C|O	Energy production and conversion|Posttranslational modification, protein turnover, chaperones	PF04442.16	Cytochrome c oxidase assembly protein CtaG/Cox11	K02258	cytochrome c oxidase assembly protein subunit 11	M00154	Pathway modules; Energy metabolism; ATP synthesis			M00154	Cytochrome c oxidase	#NAME?
44831	GC_00001070	Accessory	Ph_gal_P11	2801	38	38	1	0	0.761615	0.912068	0.830079	COG3175	Cytochrome c oxidase assembly protein Cox11 (COX11) (PDB:1SO9)	C|O	Energy production and conversion|Posttranslational modification, protein turnover, chaperones	PF04442.16	Cytochrome c oxidase assembly protein CtaG/Cox11	K02258	cytochrome c oxidase assembly protein subunit 11	M00154	Pathway modules; Energy metabolism; ATP synthesis			M00154	Cytochrome c oxidase	#NAME?
44832	GC_00001070	Accessory	Ph_gal_P128	2645	38	38	1	0	0.761615	0.912068	0.830079	COG3175	Cytochrome c oxidase assembly protein Cox11 (COX11) (PDB:1SO9)	C|O	Energy production and conversion|Posttranslational modification, protein turnover, chaperones	PF04442.16	Cytochrome c oxidase assembly protein CtaG/Cox11	K02258	cytochrome c oxidase assembly protein subunit 11	M00154	Pathway modules; Energy metabolism; ATP synthesis			M00154	Cytochrome c oxidase	#NAME?
44833	GC_00001070	Accessory	Ph_gal_P63	2799	38	38	1	0	0.761615	0.912068	0.830079	COG3175	Cytochrome c oxidase assembly protein Cox11 (COX11) (PDB:1SO9)	C|O	Energy production and conversion|Posttranslational modification, protein turnover, chaperones	PF04442.16	Cytochrome c oxidase assembly protein CtaG/Cox11	K02258	cytochrome c oxidase assembly protein subunit 11	M00154	Pathway modules; Energy metabolism; ATP synthesis			M00154	Cytochrome c oxidase	#NAME?
44834	GC_00001070	Accessory	Ph_inh_210	585	38	38	1	0	0.761615	0.912068	0.830079	COG3175	Cytochrome c oxidase assembly protein Cox11 (COX11) (PDB:1SO9)	C|O	Energy production and conversion|Posttranslational modification, protein turnover, chaperones	PF04442.16	Cytochrome c oxidase assembly protein CtaG/Cox11	K02258	cytochrome c oxidase assembly protein subunit 11	M00154	Pathway modules; Energy metabolism; ATP synthesis			M00154	Cytochrome c oxidase	#NAME?
44835	GC_00001070	Accessory	Ph_inh_DSM17395	615	38	38	1	0	0.761615	0.912068	0.830079	COG3175	Cytochrome c oxidase assembly protein Cox11 (COX11) (PDB:1SO9)	C|O	Energy production and conversion|Posttranslational modification, protein turnover, chaperones	PF04442.16	Cytochrome c oxidase assembly protein CtaG/Cox11	K02258	cytochrome c oxidase assembly protein subunit 11	M00154	Pathway modules; Energy metabolism; ATP synthesis			M00154	Cytochrome c oxidase	#NAME?
44836	GC_00001070	Accessory	Ph_inh_P66	2661	38	38	1	0	0.761615	0.912068	0.830079	COG3175	Cytochrome c oxidase assembly protein Cox11 (COX11) (PDB:1SO9)	C|O	Energy production and conversion|Posttranslational modification, protein turnover, chaperones	PF04442.16	Cytochrome c oxidase assembly protein CtaG/Cox11	K02258	cytochrome c oxidase assembly protein subunit 11	M00154	Pathway modules; Energy metabolism; ATP synthesis			M00154	Cytochrome c oxidase	#NAME?
44837	GC_00001070	Accessory	Ph_inh_P70	599	38	38	1	0	0.761615	0.912068	0.830079	COG3175	Cytochrome c oxidase assembly protein Cox11 (COX11) (PDB:1SO9)	C|O	Energy production and conversion|Posttranslational modification, protein turnover, chaperones	PF04442.16	Cytochrome c oxidase assembly protein CtaG/Cox11	K02258	cytochrome c oxidase assembly protein subunit 11	M00154	Pathway modules; Energy metabolism; ATP synthesis			M00154	Cytochrome c oxidase	#NAME?
44838	GC_00001070	Accessory	Ph_pis_P18	531	38	38	1	0	0.761615	0.912068	0.830079	COG3175	Cytochrome c oxidase assembly protein Cox11 (COX11) (PDB:1SO9)	C|O	Energy production and conversion|Posttranslational modification, protein turnover, chaperones	PF04442.16	Cytochrome c oxidase assembly protein CtaG/Cox11	K02258	cytochrome c oxidase assembly protein subunit 11	M00154	Pathway modules; Energy metabolism; ATP synthesis			M00154	Cytochrome c oxidase	#NAME?
44839	GC_00001070	Accessory	Ph_pis_P36	536	38	38	1	0	0.761615	0.912068	0.830079	COG3175	Cytochrome c oxidase assembly protein Cox11 (COX11) (PDB:1SO9)	C|O	Energy production and conversion|Posttranslational modification, protein turnover, chaperones	PF04442.16	Cytochrome c oxidase assembly protein CtaG/Cox11	K02258	cytochrome c oxidase assembly protein subunit 11	M00154	Pathway modules; Energy metabolism; ATP synthesis			M00154	Cytochrome c oxidase	#NAME?
44840	GC_00001070	Accessory	Ph_por_P97	2634	38	38	1	0	0.761615	0.912068	0.830079	COG3175	Cytochrome c oxidase assembly protein Cox11 (COX11) (PDB:1SO9)	C|O	Energy production and conversion|Posttranslational modification, protein turnover, chaperones	PF04442.16	Cytochrome c oxidase assembly protein CtaG/Cox11	K02258	cytochrome c oxidase assembly protein subunit 11	M00154	Pathway modules; Energy metabolism; ATP synthesis			M00154	Cytochrome c oxidase	#NAME?
44841	GC_00001070	Accessory	Ph_sp_LSS9	3210	38	38	1	0	0.761615	0.912068	0.830079	COG3175	Cytochrome c oxidase assembly protein Cox11 (COX11) (PDB:1SO9)	C|O	Energy production and conversion|Posttranslational modification, protein turnover, chaperones	PF04442.16	Cytochrome c oxidase assembly protein CtaG/Cox11	K02258	cytochrome c oxidase assembly protein subunit 11	M00154	Pathway modules; Energy metabolism; ATP synthesis			M00154	Cytochrome c oxidase	#NAME?
44842	GC_00001070	Accessory	Rh_sp_CZR27	813	38	38	1	0	0.761615	0.912068	0.830079	COG3175	Cytochrome c oxidase assembly protein Cox11 (COX11) (PDB:1SO9)	C|O	Energy production and conversion|Posttranslational modification, protein turnover, chaperones	PF04442.16	Cytochrome c oxidase assembly protein CtaG/Cox11	K02258	cytochrome c oxidase assembly protein subunit 11	M00154	Pathway modules; Energy metabolism; ATP synthesis			M00154	Cytochrome c oxidase	#NAME?
44843	GC_00001070	Accessory	Rh_sph_241	409	38	38	1	0	0.761615	0.912068	0.830079	COG3175	Cytochrome c oxidase assembly protein Cox11 (COX11) (PDB:1SO9)	C|O	Energy production and conversion|Posttranslational modification, protein turnover, chaperones	PF04442.16	Cytochrome c oxidase assembly protein CtaG/Cox11	K02258	cytochrome c oxidase assembly protein subunit 11	M00154	Pathway modules; Energy metabolism; ATP synthesis			M00154	Cytochrome c oxidase	#NAME?
44844	GC_00001070	Accessory	Rh_sph_ATCC17029	480	38	38	1	0	0.761615	0.912068	0.830079	COG3175	Cytochrome c oxidase assembly protein Cox11 (COX11) (PDB:1SO9)	C|O	Energy production and conversion|Posttranslational modification, protein turnover, chaperones	PF04442.16	Cytochrome c oxidase assembly protein CtaG/Cox11	K02258	cytochrome c oxidase assembly protein subunit 11	M00154	Pathway modules; Energy metabolism; ATP synthesis			M00154	Cytochrome c oxidase	#NAME?
44845	GC_00001070	Accessory	Rh_sph_KD131	132	38	38	1	0	0.761615	0.912068	0.830079	COG3175	Cytochrome c oxidase assembly protein Cox11 (COX11) (PDB:1SO9)	C|O	Energy production and conversion|Posttranslational modification, protein turnover, chaperones	PF04442.16	Cytochrome c oxidase assembly protein CtaG/Cox11	K02258	cytochrome c oxidase assembly protein subunit 11	M00154	Pathway modules; Energy metabolism; ATP synthesis			M00154	Cytochrome c oxidase	#NAME?
44846	GC_00001070	Accessory	Ro_den_FDAARGOS309	59	38	38	1	0	0.761615	0.912068	0.830079	COG3175	Cytochrome c oxidase assembly protein Cox11 (COX11) (PDB:1SO9)	C|O	Energy production and conversion|Posttranslational modification, protein turnover, chaperones	PF04442.16	Cytochrome c oxidase assembly protein CtaG/Cox11	K02258	cytochrome c oxidase assembly protein subunit 11	M00154	Pathway modules; Energy metabolism; ATP synthesis			M00154	Cytochrome c oxidase	#NAME?
44847	GC_00001070	Accessory	Ro_lit_Och149	1230	38	38	1	0	0.761615	0.912068	0.830079	COG3175	Cytochrome c oxidase assembly protein Cox11 (COX11) (PDB:1SO9)	C|O	Energy production and conversion|Posttranslational modification, protein turnover, chaperones	PF04442.16	Cytochrome c oxidase assembly protein CtaG/Cox11	K02258	cytochrome c oxidase assembly protein subunit 11	M00154	Pathway modules; Energy metabolism; ATP synthesis			M00154	Cytochrome c oxidase	#NAME?
44848	GC_00001070	Accessory	Ro_pon_DSM106830	1005	38	38	1	0	0.761615	0.912068	0.830079	COG3175	Cytochrome c oxidase assembly protein Cox11 (COX11) (PDB:1SO9)	C|O	Energy production and conversion|Posttranslational modification, protein turnover, chaperones	PF04442.16	Cytochrome c oxidase assembly protein CtaG/Cox11	K02258	cytochrome c oxidase assembly protein subunit 11	M00154	Pathway modules; Energy metabolism; ATP synthesis			M00154	Cytochrome c oxidase	#NAME?
44849	GC_00001070	Accessory	Ru_pom_DSS3	3101	38	38	1	0	0.761615	0.912068	0.830079	COG3175	Cytochrome c oxidase assembly protein Cox11 (COX11) (PDB:1SO9)	C|O	Energy production and conversion|Posttranslational modification, protein turnover, chaperones	PF04442.16	Cytochrome c oxidase assembly protein CtaG/Cox11	K02258	cytochrome c oxidase assembly protein subunit 11	M00154	Pathway modules; Energy metabolism; ATP synthesis			M00154	Cytochrome c oxidase	#NAME?
44850	GC_00001070	Accessory	Ru_sp_AD91A	1890	38	38	1	0	0.761615	0.912068	0.830079	COG3175	Cytochrome c oxidase assembly protein Cox11 (COX11) (PDB:1SO9)	C|O	Energy production and conversion|Posttranslational modification, protein turnover, chaperones	PF04442.16	Cytochrome c oxidase assembly protein CtaG/Cox11	K02258	cytochrome c oxidase assembly protein subunit 11	M00154	Pathway modules; Energy metabolism; ATP synthesis			M00154	Cytochrome c oxidase	#NAME?
44851	GC_00001070	Accessory	Ru_sp_THAF33	716	38	38	1	0	0.761615	0.912068	0.830079	COG3175	Cytochrome c oxidase assembly protein Cox11 (COX11) (PDB:1SO9)	C|O	Energy production and conversion|Posttranslational modification, protein turnover, chaperones	PF04442.16	Cytochrome c oxidase assembly protein CtaG/Cox11	K02258	cytochrome c oxidase assembly protein subunit 11	M00154	Pathway modules; Energy metabolism; ATP synthesis			M00154	Cytochrome c oxidase	#NAME?
44852	GC_00001070	Accessory	Ru_sp_TM1040	2351	38	38	1	0	0.761615	0.912068	0.830079	COG3175	Cytochrome c oxidase assembly protein Cox11 (COX11) (PDB:1SO9)	C|O	Energy production and conversion|Posttranslational modification, protein turnover, chaperones	PF04442.16	Cytochrome c oxidase assembly protein CtaG/Cox11	K02258	cytochrome c oxidase assembly protein subunit 11	M00154	Pathway modules; Energy metabolism; ATP synthesis			M00154	Cytochrome c oxidase	#NAME?
44853	GC_00001071	Accessory	J_sp_CCS1	3543	38	38	1	0	0.770324	0.819354	0.794083	COG1522	DNA-binding transcriptional regulator, Lrp family (Lrp) (PDB:1I1G)	K	Transcription	PF01037.23	Lrp/AsnC ligand binding domain	K03719	Lrp/AsnC family transcriptional regulator, leucine-responsive regulatory protein							---------------MGYASGLNNILKAVFMTISLPNDSP--LDPADLRILRVLATDGRIPVTELAGRVGLSKTPCQTRMKRLQEQGYIQGFRAILDPIRLGLAHVAFVEVRLSDTREAALRAFNDATRAVPEIEQCHMIAGAFDYLLKVRSADITDYRRVLGEVISRLPHVAATSTHVSMEAVKDENAWV-------
44854	GC_00001071	Accessory	L_aqu_R2C4	1747	38	38	1	0	0.770324	0.819354	0.794083	COG1522	DNA-binding transcriptional regulator, Lrp family (Lrp) (PDB:1I1G)	K	Transcription	PF01037.23	Lrp/AsnC ligand binding domain	K03719	Lrp/AsnC family transcriptional regulator, leucine-responsive regulatory protein							------------------------------------MAFP-DIDRFDRAILNVLAEDGRISVADLARRIGLSKTPTQTRLKRLETEGIITGYRALVDPIRLGLDHVAFVEVKLDDTRQAALAKFNAAVSKLPEVEQAYMMASHFDYLLKVRTRSMTDYRAVLGEKISSLPHVSSTSTYVAMEAVKEDGALGPL-----
44855	GC_00001071	Accessory	L_met_DSM14336	1265	38	38	1	0	0.770324	0.819354	0.794083	COG1522	DNA-binding transcriptional regulator, Lrp family (Lrp) (PDB:1I1G)	K	Transcription	PF01037.23	Lrp/AsnC ligand binding domain	K03719	Lrp/AsnC family transcriptional regulator, leucine-responsive regulatory protein							------------------------------------MNFP-ELDRFDRAILNVLSEDGRISIADLARKIGLSKTPTQTRLRRLEAEGIITGYRALVDPIRLGLDHVAFVEVKLDDTREAALVKFNAAVVKLPEIEQAFMMASHFDYLLKVRTRSMTDYRAVLGEKISSLPHVASTSTYVAMEAVKEDGALAPL-----
44856	GC_00001071	Accessory	L_sp_NJS201	2505	38	38	1	0	0.770324	0.819354	0.794083	COG1522	DNA-binding transcriptional regulator, Lrp family (Lrp) (PDB:1I1G)	K	Transcription	PF01037.23	Lrp/AsnC ligand binding domain	K03719	Lrp/AsnC family transcriptional regulator, leucine-responsive regulatory protein							------------------------------------MDFP-ELDRFDRAILNVLSEDGRISIADLARKIGLSKTPTQTRLRRLEAEGIITGYRALVDPIRLGLDHVAFVEVKLDDTREAALVKFNAAVAKLPEIEQAYMMASHFDYLLKVRTRSMTDYRAVLGEKISSLPHVASTSTYVAMEAVKEDGALAPL-----
44857	GC_00001071	Accessory	L_sp_NJS204	2392	38	38	1	0	0.770324	0.819354	0.794083	COG1522	DNA-binding transcriptional regulator, Lrp family (Lrp) (PDB:1I1G)	K	Transcription	PF01037.23	Lrp/AsnC ligand binding domain	K03719	Lrp/AsnC family transcriptional regulator, leucine-responsive regulatory protein							------------------------------------MDFP-ELDRFDRAILNVLSEDGRISIADLARKIGLSKTPTQTRLRRLEAEGIITGYRALVDPIRLGLDHVAFVEVKLDDTREAALVKFNAAVAKLPEIEQAYMMASHFDYLLKVRTRSMTDYRAVLGEKISSLPHVASTSTYVAMEAVKEDGALAPL-----
44858	GC_00001071	Accessory	O_ant_307	3607	38	38	1	0	0.770324	0.819354	0.794083	COG1522	DNA-binding transcriptional regulator, Lrp family (Lrp) (PDB:1I1G)	K	Transcription	PF01037.23	Lrp/AsnC ligand binding domain	K03719	Lrp/AsnC family transcriptional regulator, leucine-responsive regulatory protein							----------------------------------MGEVTS-DIDGFDRKILDVIAVDGRITVTDLAKRIGLSKSPTQARLRRLEEIGVVRGYRALFDPILLGRDHVAFVEVKLSDTRESALATFNAAVTRIPEIEQCHLIAGAFDYLLKVRTSGMGSYRLVLADRLSTLPHVASTSTYVAMQAVKEEAIAPKAG----
44859	GC_00001071	Accessory	O_arc_238	1092	38	38	1	0	0.770324	0.819354	0.794083	COG1522	DNA-binding transcriptional regulator, Lrp family (Lrp) (PDB:1I1G)	K	Transcription	PF01037.23	Lrp/AsnC ligand binding domain	K03719	Lrp/AsnC family transcriptional regulator, leucine-responsive regulatory protein							----------------------------------MVEMTS-NMDGFDRKILDVIAVEGRITVTDLAKRIGLSKSPTQARLRRLEETGVVRGYRALFDPILLGRDHVAFVEVKLSDTRESALAAFNTAVTRIPEIEQCHLIAGAFDYLLKVRTSSMSSYRLVLADRLSTLPHVASTSTYVAMQAVKEEAITPKAG----
44860	GC_00001071	Accessory	O_sp_SW4	2340	38	38	1	0	0.770324	0.819354	0.794083	COG1522	DNA-binding transcriptional regulator, Lrp family (Lrp) (PDB:1I1G)	K	Transcription	PF01037.23	Lrp/AsnC ligand binding domain	K03719	Lrp/AsnC family transcriptional regulator, leucine-responsive regulatory protein							#NAME?
44861	GC_00001071	Accessory	O_tem_SB1	830	38	38	1	0	0.770324	0.819354	0.794083	COG1522	DNA-binding transcriptional regulator, Lrp family (Lrp) (PDB:1I1G)	K	Transcription	PF01037.23	Lrp/AsnC ligand binding domain	K03719	Lrp/AsnC family transcriptional regulator, leucine-responsive regulatory protein							---------------------------------MVENAF--DLDGFDRKILDVIAVDGRITVTDLAKRIGLSKSPTQARLRRLEETGVVRGYRALFDPIRLGRDHVAFVEVKLSDTRESALAAFNKAVTQIPEIEQCHLIAGSFDYLLKVRTAGMGSYRLVLAEKLSTLPNVANTSTYVAMQAVKEEAVAPQKGNS--
44862	GC_00001071	Accessory	Pa_ami_JCM7686	1565	38	38	1	0	0.770324	0.819354	0.794083	COG1522	DNA-binding transcriptional regulator, Lrp family (Lrp) (PDB:1I1G)	K	Transcription	PF01037.23	Lrp/AsnC ligand binding domain	K03719	Lrp/AsnC family transcriptional regulator, leucine-responsive regulatory protein							---------------------------MAETTKIEPSDGPFELDRTDRAILAELARDGRLSVTELAGRVGLSKTPVQARMKRLEAAGVIAGYRAIISAVRMNLAHVAFVELKLSDTREAALQAFNRAVRAVPEIEECHMIAGGFDYLLKVRTTDITDYRRVLAERISTLPHVASSSTYVAMEAIKDNAIVTLPKD---
44863	GC_00001071	Accessory	Pa_den_ATCC19367	2485	38	38	1	0	0.770324	0.819354	0.794083	COG1522	DNA-binding transcriptional regulator, Lrp family (Lrp) (PDB:1I1G)	K	Transcription	PF01037.23	Lrp/AsnC ligand binding domain	K03719	Lrp/AsnC family transcriptional regulator, leucine-responsive regulatory protein							------------------------------------MDLN--LDTQDRKILAELTENARIPIAELARRVGLSKTPVALRIKHLEEIGLITGYRAILSPLKLGLTHVTYVEVSMNDTREHALQQFNAAVRAIPEIEECYMIAGSCDYLMKVRSRDMADFRRILAEKISVLPHVSNTSSHVSMEAVVEQNWTAI------
44864	GC_00001071	Accessory	Pa_pan_DSM2944	1016	38	38	1	0	0.770324	0.819354	0.794083	COG1522	DNA-binding transcriptional regulator, Lrp family (Lrp) (PDB:1I1G)	K	Transcription	PF01037.23	Lrp/AsnC ligand binding domain	K03719	Lrp/AsnC family transcriptional regulator, leucine-responsive regulatory protein							------------------------------------MDLN--LDAQDRRILAELTQNARIPIAELARRVGLSKTPVAQRIKHLEEIGLITGYRAILSPLKLGLTHVTYVEVSMNDTREHALQQFNAAVRAIPEVEECYMIAGGCDYLMKVRSRDMADFRRILAEKISTLPHVSNTSSHVSMEAVVEQNFRPG------
44865	GC_00001071	Accessory	Pa_sp_Arc7R13	3273	38	38	1	0	0.770324	0.819354	0.794083	COG1522	DNA-binding transcriptional regulator, Lrp family (Lrp) (PDB:1I1G)	K	Transcription	PF01037.23	Lrp/AsnC ligand binding domain	K03719	Lrp/AsnC family transcriptional regulator, leucine-responsive regulatory protein							---------------------------------MTEILDP-----INRRILAELVANARIPVTELARKVGLSKTPVALRIRQLEEAGLITGYRAILSPVRLGLTHVTYVEMRLSDTRHKALESFNAAIRLIPEVEECYMIAGGFDYLLKVRSRDMADYRRIMAEKLSALPHVASTSSYVAMEAVIEQGIAPI------
44866	GC_00001071	Accessory	Ph_gal_DSM26640	2245	38	38	1	0	0.770324	0.819354	0.794083	COG1522	DNA-binding transcriptional regulator, Lrp family (Lrp) (PDB:1I1G)	K	Transcription	PF01037.23	Lrp/AsnC ligand binding domain	K03719	Lrp/AsnC family transcriptional regulator, leucine-responsive regulatory protein							----------------------------------MQMDFP-GMDRFDQAILVALGEDGRMSIADLARRIGLSKTPTQARLRRLEAEGIITGYRALIDPIRLGLDHVAFVEVKLTDTREAALAKFNAALARVPEIEQAHLMASHFDYLLKVRTRSMSAYRAVLGEKISALPHVASTSTYVAMQAVIEDSALLP------
44867	GC_00001071	Accessory	Ph_gal_P11	2243	38	38	1	0	0.770324	0.819354	0.794083	COG1522	DNA-binding transcriptional regulator, Lrp family (Lrp) (PDB:1I1G)	K	Transcription	PF01037.23	Lrp/AsnC ligand binding domain	K03719	Lrp/AsnC family transcriptional regulator, leucine-responsive regulatory protein							----------------------------------MQMDFP-GMDRFDQAILVALGEDGRMSIADLARRIGLSKTPTQARLRRLEAEGIITGYRALIDPIRLGLDHVAFVEVKLTDTREAALAKFNAALARVPEIEQAHLMASHFDYLLKVRTRSMSAYRAVLGEKISALPHVASTSTYVAMQAVIEDSALLP------
44868	GC_00001071	Accessory	Ph_gal_P128	2085	38	38	1	0	0.770324	0.819354	0.794083	COG1522	DNA-binding transcriptional regulator, Lrp family (Lrp) (PDB:1I1G)	K	Transcription	PF01037.23	Lrp/AsnC ligand binding domain	K03719	Lrp/AsnC family transcriptional regulator, leucine-responsive regulatory protein							------------------------------------------MDRFDQAILVALGEDGRMSIADLARRIGLSKTPTQARLRRLEAEGIITGYRALIDPIRLGLDHVAFVEVKLTDTREAALAKFNAALARVPEIEQAHLMASHFDYLLKVRTRSMSAYRAVLGEKISALPHVASTSTYVAMQAVIEDSALLP------
44869	GC_00001071	Accessory	Ph_gal_P63	2241	38	38	1	0	0.770324	0.819354	0.794083	COG1522	DNA-binding transcriptional regulator, Lrp family (Lrp) (PDB:1I1G)	K	Transcription	PF01037.23	Lrp/AsnC ligand binding domain	K03719	Lrp/AsnC family transcriptional regulator, leucine-responsive regulatory protein							----------------------------------MQMDFP-GMDRFDQAILVALGEDGRMSIADLARRIGLSKTPTQARLRRLEAEGIITGYRALIDPIRLGLDHVAFVEVKLTDTREAALAKFNAALARVPEIEQAHLMASHFDYLLKVRTRSMSAYRAVLGEKISALPHVASTSTYVAMQAVIEDSALLP------
44870	GC_00001071	Accessory	Ph_inh_210	1175	38	38	1	0	0.770324	0.819354	0.794083	COG1522	DNA-binding transcriptional regulator, Lrp family (Lrp) (PDB:1I1G)	K	Transcription	PF01037.23	Lrp/AsnC ligand binding domain	K03719	Lrp/AsnC family transcriptional regulator, leucine-responsive regulatory protein							----------------------------------MQMDFP-GIDRFDQAILTALGEDGRMSIADLARRIGLSKTPTQARLRRLEAEGIITGYRALIDPIRLGLDHVAFVEVKLTDTREAALAKFNAALARVPEIEQAHLMASHFDYLLKVRTRSMSAYRAVLGEKISALPHVASTSTYVAMQAVIEDSAVLP------
44871	GC_00001071	Accessory	Ph_inh_DSM17395	1160	38	38	1	0	0.770324	0.819354	0.794083	COG1522	DNA-binding transcriptional regulator, Lrp family (Lrp) (PDB:1I1G)	K	Transcription	PF01037.23	Lrp/AsnC ligand binding domain	K03719	Lrp/AsnC family transcriptional regulator, leucine-responsive regulatory protein							----------------------------------MQMDFP-GMDRFDQAILAALGEDGRMSIADLARRIGLSKTPTQARLRRLEAEGIITGYRALIDPIRLGLDHVAFVEVKLTDTREAALAKFNAALARVPEIEQAHLMASHFDYLLKVRTRSMSAYRAVLGEKISALPHVASTSTYVAMQAVIEDSAVLP------
44872	GC_00001071	Accessory	Ph_inh_P66	2126	38	38	1	0	0.770324	0.819354	0.794083	COG1522	DNA-binding transcriptional regulator, Lrp family (Lrp) (PDB:1I1G)	K	Transcription	PF01037.23	Lrp/AsnC ligand binding domain	K03719	Lrp/AsnC family transcriptional regulator, leucine-responsive regulatory protein							----------------------------------MQMDFP-GMDRFDQAILTALGEDGRMSIADLARRIGLSKTPTQARLRRLETEGFITGYRALIDPIRLGLDHVAFVEVKLTDTREAALAKFNAALARVPEIEQAHLMASHFDYLLKVRTRSMSAYRAVLGEKISALPHVASTSTYVAMQAVIEDSAVLP------
44873	GC_00001071	Accessory	Ph_inh_P70	1136	38	38	1	0	0.770324	0.819354	0.794083	COG1522	DNA-binding transcriptional regulator, Lrp family (Lrp) (PDB:1I1G)	K	Transcription	PF01037.23	Lrp/AsnC ligand binding domain	K03719	Lrp/AsnC family transcriptional regulator, leucine-responsive regulatory protein							----------------------------------MQMDFP-GMDRFDQAILTALGEDGRMSIADLARRIGLSKTPTQARLRRLEAEGIITGYRALIDPIRLGLDHVAFVEVKLTDTREAALAKFNAALARVPEIEQAHLMASHFDYLLKVRTRSMSAYRAVLGEKISALPHVASTSTYVAMQAVIEDSAVLP------
44874	GC_00001071	Accessory	Ph_pis_P18	1055	38	38	1	0	0.770324	0.819354	0.794083	COG1522	DNA-binding transcriptional regulator, Lrp family (Lrp) (PDB:1I1G)	K	Transcription	PF01037.23	Lrp/AsnC ligand binding domain	K03719	Lrp/AsnC family transcriptional regulator, leucine-responsive regulatory protein							----------------------------------MQMDFP-GMDRFDQAILAALGEDGRMSIADLARRIGLSKTPTQARLRRLEAEGIITGYRALIDPIRLGLDHVAFVEVKLTDTREAALAKFNAALARVPEIEQAHLMASHFDYLLKVRTRSMSAYRAVLGEKISALPHVASTSTYVAMQAVIEDSAALP------
44875	GC_00001071	Accessory	Ph_pis_P36	1067	38	38	1	0	0.770324	0.819354	0.794083	COG1522	DNA-binding transcriptional regulator, Lrp family (Lrp) (PDB:1I1G)	K	Transcription	PF01037.23	Lrp/AsnC ligand binding domain	K03719	Lrp/AsnC family transcriptional regulator, leucine-responsive regulatory protein							----------------------------------MQMDFP-GMDRFDQAILAALGEDGRMSIADLARRIGLSKTPTQARLRRLEAEGIITGYRALIDPIRLGLDHVAFVEVKLTDTREAALAKFNAALARVPEIEQAHLMASHFDYLLKVRTRSMSAYRAVLGEKISALPHVASTSTYVAMQAVIEDSAVLP------
44876	GC_00001071	Accessory	Ph_por_P97	1130	38	38	1	0	0.770324	0.819354	0.794083	COG1522	DNA-binding transcriptional regulator, Lrp family (Lrp) (PDB:1I1G)	K	Transcription	PF01037.23	Lrp/AsnC ligand binding domain	K03719	Lrp/AsnC family transcriptional regulator, leucine-responsive regulatory protein							----------------------------------MQMDFP-GMDRFDQAILAALGEDGRMSIADLARRIGLSKTPTQARLRRLEAEGIITGYRALIDPIRLGLDHVAFVEVKLTDTREAALAKFNAALARVPEIEQAHLMASHFDYLLKVRTRSMSAYRAVLGEKISALPHVASTSTYVAMQAVIEDSAVLP------
44877	GC_00001071	Accessory	Ph_sp_LSS9	321	38	38	1	0	0.770324	0.819354	0.794083	COG1522	DNA-binding transcriptional regulator, Lrp family (Lrp) (PDB:1I1G)	K	Transcription	PF01037.23	Lrp/AsnC ligand binding domain	K03719	Lrp/AsnC family transcriptional regulator, leucine-responsive regulatory protein							----------------------------------MQMDFP-GMDRFDQAILAALGEDGRMSIADLARRIGLSKTPTQARLRRLEAEGIITGYRALIDPIRLGLDHVAFVEVKLTDTREAALAKFNAALARVPEIEQAHLMASHFDYLLKVRTRSMSAYRAVLGEKISALPHVASTSTYVAMQAVIEDSAVLP------
44878	GC_00001071	Accessory	Rh_cap_A12	2558	38	38	1	0	0.770324	0.819354	0.794083	COG1522	DNA-binding transcriptional regulator, Lrp family (Lrp) (PDB:1I1G)	K	Transcription	PF01037.23	Lrp/AsnC ligand binding domain	K03719	Lrp/AsnC family transcriptional regulator, leucine-responsive regulatory protein							------------------------MTGDPTKDGMKDVTDP--IDATDRRILHELCANARIPVTELARKVGLSKTPVAARIRAMEEMGLITGYRAMLSPIRLGLIHVTYVEVRLSDTRQKALEQFNTAVRDIPEVEECYMIAGGFDYLLKVRSHDIAEYRKIMGEKLSALPHVAATSSYVAMEAVVEQNSPSL------
44879	GC_00001071	Accessory	Rh_sp_CZR27	902	38	38	1	0	0.770324	0.819354	0.794083	COG1522	DNA-binding transcriptional regulator, Lrp family (Lrp) (PDB:1I1G)	K	Transcription	PF01037.23	Lrp/AsnC ligand binding domain	K03719	Lrp/AsnC family transcriptional regulator, leucine-responsive regulatory protein							---------------------------------------M-DLDRFDHAILRVLAAEGRISATELARRIGLTKSPTQARMKRLEEAGVITGYGARLDPIRMGLAHVAFVEVRLSDTREAALQAFNRAVQAVPEVEECHMIASRFDYLLKVRTADIQDYRRVLGEKLSTLPHVASTSTYVAMESVKDARR---------
44880	GC_00001071	Accessory	Rh_sp_LPB0142	3087	38	38	1	0	0.770324	0.819354	0.794083	COG1522	DNA-binding transcriptional regulator, Lrp family (Lrp) (PDB:1I1G)	K	Transcription	PF01037.23	Lrp/AsnC ligand binding domain	K03719	Lrp/AsnC family transcriptional regulator, leucine-responsive regulatory protein							----------------------------------M------DLDATDKRILAELVANARISTTELARKVGLSKTPVAARIKAMEEIGLITGYRAILSPLKLGLTHVTYLEVRLSDTRERALRAFNEAVRAIPEVEECYMIAGGFDYLLKVRSRDMADYRRIMGEKISALPHVHATSSYVAMEAVVEQSWMSL------
44881	GC_00001071	Accessory	Rh_sph_241	755	38	38	1	0	0.770324	0.819354	0.794083	COG1522	DNA-binding transcriptional regulator, Lrp family (Lrp) (PDB:1I1G)	K	Transcription	PF01037.23	Lrp/AsnC ligand binding domain	K03719	Lrp/AsnC family transcriptional regulator, leucine-responsive regulatory protein							-------------------------------------MQL-ELDRFDHAILRVLAADGRVSATELARRIGLTKSPTQARMKRLEAAGVITGYGARLDPIRMGLAHVAFVEVKLSDTRESALQAFNRAVLAVPEVEECHMIASRFDYLLKVRTADIQDYRRVLGEKLSTLPFVASTSTHVAMESVKEARG---------
44882	GC_00001071	Accessory	Rh_sph_ATCC17029	854	38	38	1	0	0.770324	0.819354	0.794083	COG1522	DNA-binding transcriptional regulator, Lrp family (Lrp) (PDB:1I1G)	K	Transcription	PF01037.23	Lrp/AsnC ligand binding domain	K03719	Lrp/AsnC family transcriptional regulator, leucine-responsive regulatory protein							-------------------------------------MQL-ELDRFDHAILRVLAADGRVSATELARRIGLTKSPTQARMKRLEAAGVITGYGARLDPIRMGLAHVAFVEVKLSDTRESALQAFNRAVLAVPEVEECHMIASRFDYLLKVRTADIQDYRRVLGEKLSTLPFVASTSTHVAMESVKEARG---------
44883	GC_00001071	Accessory	Rh_sph_KD131	460	38	38	1	0	0.770324	0.819354	0.794083	COG1522	DNA-binding transcriptional regulator, Lrp family (Lrp) (PDB:1I1G)	K	Transcription	PF01037.23	Lrp/AsnC ligand binding domain	K03719	Lrp/AsnC family transcriptional regulator, leucine-responsive regulatory protein							-------------------------------------MQL-ELDRFDHAILRVLAADGRVSATELARRIGLTKSPTQARMKRLEAAGVITGYGARLDPIRMGLAHVAFVEVKLSDTRESALQAFNRAVLAVPEVEECHMIASRFDYLLKVRTADIQDYRRVLGEKLSTLPFVASTSTHVAMESVKEARG---------
44884	GC_00001071	Accessory	Ro_den_FDAARGOS309	395	38	38	1	0	0.770324	0.819354	0.794083	COG1522	DNA-binding transcriptional regulator, Lrp family (Lrp) (PDB:1I1G)	K	Transcription	PF01037.23	Lrp/AsnC ligand binding domain	K03719	Lrp/AsnC family transcriptional regulator, leucine-responsive regulatory protein							---------------------------------------M-DIDRFDRAILSVLAEDGRISITDLSKRIGLSKSPTQARLRRLEQSGVVIGYRALLDPIRLGLDHVAFVEVRLSDTREAALNAFNLAIARVPQIEQAHMIAGNFDYLLKVRTRDMSDYRRFLGETISELPHVENTSTYVAMQAVKETMLAEKG-----
44885	GC_00001071	Accessory	Ro_lit_Och149	1977	38	38	1	0	0.770324	0.819354	0.794083	COG1522	DNA-binding transcriptional regulator, Lrp family (Lrp) (PDB:1I1G)	K	Transcription	PF01037.23	Lrp/AsnC ligand binding domain	K03719	Lrp/AsnC family transcriptional regulator, leucine-responsive regulatory protein							---------------------------MEFLPSDGTNEQM-DIDRFDRAILSVLAEDGRISITDLSKRIGLSKSPTQARLRRLEQSGVVIGYRALLDPIRLGLDHVAFVEVRLSDTREAALNAFNLAIARVPQIEQAHMIAGNFDYLLKVRTRDMSDYRRFLGETISELPHVENTSTYVAMQAVKETMLAEKG-----
44886	GC_00001071	Accessory	Ro_pon_DSM106830	2122	38	38	1	0	0.770324	0.819354	0.794083	COG1522	DNA-binding transcriptional regulator, Lrp family (Lrp) (PDB:1I1G)	K	Transcription	PF01037.23	Lrp/AsnC ligand binding domain	K03719	Lrp/AsnC family transcriptional regulator, leucine-responsive regulatory protein							---------------------------MKKTGKPGESDAF-DPDRFDRAILSVLAEDGRISITDLARRIGLSKSPTQARLRRLEETGVIIGYRALLDPVRLGLDHVAFVEVRLSDTREAALAAFNEAVARVPEVEQAHMIAGNFDYLLKVRTRNMTGYRRFLAETISALPHVAATSTYVAMEAVKETMLSDPT-----
44887	GC_00001071	Accessory	Ru_pom_DSS3	3036	38	38	1	0	0.770324	0.819354	0.794083	COG1522	DNA-binding transcriptional regulator, Lrp family (Lrp) (PDB:1I1G)	K	Transcription	PF01037.23	Lrp/AsnC ligand binding domain	K03719	Lrp/AsnC family transcriptional regulator, leucine-responsive regulatory protein							------------------------------------MDLP-DLDRYDRAILNQLAGDGRISVADLARRIGLSKTPTQARLKRLEATGIITGYRALVDPIRLGLDHVAFVEVRLSDTREKALAEFNAAVRRIGEVEQAHMIASNFDYLLKVRTRSMTEYRAVLAERISSLPHVSSTSTFVAMEAVKEPGMLGALESVT-
44888	GC_00001071	Accessory	Ru_sp_AD91A	58	38	38	1	0	0.770324	0.819354	0.794083	COG1522	DNA-binding transcriptional regulator, Lrp family (Lrp) (PDB:1I1G)	K	Transcription	PF01037.23	Lrp/AsnC ligand binding domain	K03719	Lrp/AsnC family transcriptional regulator, leucine-responsive regulatory protein							MSSGLCDNIMRKIQDNGPIIGYWKVSVLKIWHKTAQMSFP-DLDRFDRSILRILAEDGRISVADLAREIGLSKSPTQARLKRLEASGVIQGYRAMLDPIRLGLDHVAFVEVRLTDTREKALAEFNAAVRKTAEVEQAHMIASNFDYLLKIRTATMSEYRRVLAEKISSLPHVANTSTFVAMEAVKETGMLGGFEYQP-
44889	GC_00001071	Accessory	Ru_sp_THAF33	2478	38	38	1	0	0.770324	0.819354	0.794083	COG1522	DNA-binding transcriptional regulator, Lrp family (Lrp) (PDB:1I1G)	K	Transcription	PF01037.23	Lrp/AsnC ligand binding domain	K03719	Lrp/AsnC family transcriptional regulator, leucine-responsive regulatory protein							------------------------------------MSFP-DLDRFDRSILRILAEDGRISVADLAREIGLSKSPTQARLKRLEASGVITGYRAMLDPIRLGLDHVAFVEVRLTDTREKALAEFNAAVRKTAEVEQAHMIASNFDYLLKVRTATMSEYRRVLAEKISSLPHVANTSTFVAMEAVKETGMLGGFEHQP-
44890	GC_00001071	Accessory	Ru_sp_TM1040	1714	38	38	1	0	0.770324	0.819354	0.794083	COG1522	DNA-binding transcriptional regulator, Lrp family (Lrp) (PDB:1I1G)	K	Transcription	PF01037.23	Lrp/AsnC ligand binding domain	K03719	Lrp/AsnC family transcriptional regulator, leucine-responsive regulatory protein							----------------------------------MQSRFP-GLDRFDQAILRELSHNGRTSISDLARAIGLSKSPTQARLKRLESEGIIQGYRAMIDPIRLGLDHVAFVEVKLTDTREAALASFNAAVVQVAEIEEVHMLASHFDYLLKVRCRSMSDFRAILGEKISSLPHVSSTSTYMSMQSVKDDAGLGPI-----
44891	GC_00001072	Accessory	D_shi_DFL12	1159	38	38	1	0	0.823601	0.963071	0.887892	COG0109	Polyprenyltransferase (heme O synthase) (CyoE)	H|I	Coenzyme transport and metabolism|Lipid transport and metabolism	PF01040.20	UbiA prenyltransferase family	K02257	heme o synthase [EC:2.5.1.141]	M00154	Pathway modules; Energy metabolism; ATP synthesis			M00154	Cytochrome c oxidase	MSDASFDRSMPLS----GEGSFGDYFALLKPRVMSLVVFTALVGLLVAPVSLHPMVGFCAILFIAVGAGASGALNMWWDADIDVIMKRTAGRPVPAGKVQPGEALALGLGLSGLSVVMLALATNLLAAGLLAFTIFFYAVVYSMWLKRSTPQNIVIGGAAGAFPPMIGWVAATGSVSLEAVLMFALIFMWTPPHFWALALFMKSDYHDAGVPMLTVTHGRKSTRTHILVYTVLLVPVALGLALTPVAGPLYLATALVLNAIFLKGAWDIWRRDEAQAEADKYATEKRFFKFSLLYLALHFTALLAEAILTRSGLWTFG-G--
44892	GC_00001072	Accessory	J_sp_CCS1	3189	38	38	1	0	0.823601	0.963071	0.887892	COG0109	Polyprenyltransferase (heme O synthase) (CyoE)	H|I	Coenzyme transport and metabolism|Lipid transport and metabolism	PF01040.20	UbiA prenyltransferase family	K02257	heme o synthase [EC:2.5.1.141]	M00154	Pathway modules; Energy metabolism; ATP synthesis			M00154	Cytochrome c oxidase	MSDFTAQTTTEPR---EYDAGFGDYFALLKPRVMSLVVFTALVGILVAPGGVSPMIGFTAILFIALGAGASGALNMWYDADIDAVMKRTAKRPVPAGKVPAGEALTLGLWLSAISVAMLGLATNWVAAGLLAFTIFFYAVVYSMWLKRATPWNIVIGGAAGSFPPMIGWAAVTGDVSLASVLMFGIIFMWTPPHFWALALFLKKDYNNAGVPMLTVTHGRTETRRQILIYTILLVPVALGLVLTEVAGPVYLITALVCNAIFLKGAYDIWKRDEAMAEADGYAVEKKVFKFSLLYLFLHFGALLLDAIWRLI----------
44893	GC_00001072	Accessory	L_aqu_R2C4	505	38	38	1	0	0.823601	0.963071	0.887892	COG0109	Polyprenyltransferase (heme O synthase) (CyoE)	H|I	Coenzyme transport and metabolism|Lipid transport and metabolism	PF01040.20	UbiA prenyltransferase family	K02257	heme o synthase [EC:2.5.1.141]	M00154	Pathway modules; Energy metabolism; ATP synthesis			M00154	Cytochrome c oxidase	MSDASINASRAYE----DEASFGDYFALLKPRVMSLVVFTALVGLLAAPVSVHPVVGFCAILFIAIGGGASGALNMWWDADIDKVMKRTKSRPIPAGKVEPGEALALGLALSGLSVIMLALAANVFAGAFLAFTIFFYVVVYTMWLKRATPQNIVIGGAAGAFPPVIGWIAATGTMSVEPWLMFLLTFMWTPPHFWALALFMRSDYDDAGVPMLTVTHGRRATRVHILVYTVLLALLAVGTAFSGIGGPIYLAAALVMNALFLHGAWKITRRDEDDSEADNFTVERSFFKLSLLYLFLHFGAILAEALLKPYGL---G-GW-
44894	GC_00001072	Accessory	L_met_DSM14336	2594	38	38	1	0	0.823601	0.963071	0.887892	COG0109	Polyprenyltransferase (heme O synthase) (CyoE)	H|I	Coenzyme transport and metabolism|Lipid transport and metabolism	PF01040.20	UbiA prenyltransferase family	K02257	heme o synthase [EC:2.5.1.141]	M00154	Pathway modules; Energy metabolism; ATP synthesis			M00154	Cytochrome c oxidase	MSDASINASRAYE----DEASFGDYFALLKPRVMSLVVFTALVGLLAAPVGVHPVIGFCAILFIAIGGGASGALNMWWDADIDKVMKRTKGRPIPAGKVEPGEALALGLALSGLSVIMLALAANVFAGAFLAFTIFFYVVVYTMWLKRATPQNIVIGGAAGAFPPVIGWIAATGTMSVEPWLMFLLTFMWTPPHFWALALFMRSDYDDAGVPMLTVTHGRRATRVHILVYTVLLALLAIGTAFSGIGGPFYLAAALVMNALFLHGAWKITRRNEDDSEGDNFKVERSFFKLSLLYLFLHFGAILAEALLKPYGL---G-GW-
44895	GC_00001072	Accessory	L_sp_NJS201	988	38	38	1	0	0.823601	0.963071	0.887892	COG0109	Polyprenyltransferase (heme O synthase) (CyoE)	H|I	Coenzyme transport and metabolism|Lipid transport and metabolism	PF01040.20	UbiA prenyltransferase family	K02257	heme o synthase [EC:2.5.1.141]	M00154	Pathway modules; Energy metabolism; ATP synthesis			M00154	Cytochrome c oxidase	MSDASINASRAYE----DEASFGDYFALLKPRVMSLVVFTALVGLLAAPVSVHPVIGFCAILFIAIGGGASGALNMWWDADIDKVMKRTRGRPIPAGKVEPGEALALGLALSGLSVIMLALAANVFAGVFLAFTIFFYVVVYTMWLKRATPQNIVIGGAAGAFPPVIGWIAATGTMSVEPWLMFLLTFMWTPPHFWALALFMRSDYDDAGVPMLTVTHGRRATRVHILVYTVLLAVLAIGTAFSGIGGPLYLAAALVMNALFLHGAWKITRRDEDDSENDNFKVERSFFKLSLLYLFLHFGAILAEALLKPYGL---G-GW-
44896	GC_00001072	Accessory	L_sp_NJS204	2919	38	38	1	0	0.823601	0.963071	0.887892	COG0109	Polyprenyltransferase (heme O synthase) (CyoE)	H|I	Coenzyme transport and metabolism|Lipid transport and metabolism	PF01040.20	UbiA prenyltransferase family	K02257	heme o synthase [EC:2.5.1.141]	M00154	Pathway modules; Energy metabolism; ATP synthesis			M00154	Cytochrome c oxidase	MSDASINASRAYE----DEASFGDYFALLKPRVMSLVVFTALVGLLAAPVSVHPVIGFCAILFIAIGGGASGALNMWWDADIDKVMKRTRGRPIPAGKVEPGEALALGLALSGLSVIMLALAANVFAGVFLAFTIFFYVVVYTMWLKRATPQNIVIGGAAGAFPPVIGWIAATGTMSVEPWLMFLLTFMWTPPHFWALALFMRSDYDDAGVPMLTVTHGRRATRVHILVYTVLLAVLAIGTAFSGIGGPLYLAAALVMNALFLHGAWKITRRDEDDSENDNFKVERSFFKLSLLYLFLHFGAILAEALLKPYGL---G-GW-
44897	GC_00001072	Accessory	O_ant_307	4054	38	38	1	0	0.823601	0.963071	0.887892	COG0109	Polyprenyltransferase (heme O synthase) (CyoE)	H|I	Coenzyme transport and metabolism|Lipid transport and metabolism	PF01040.20	UbiA prenyltransferase family	K02257	heme o synthase [EC:2.5.1.141]	M00154	Pathway modules; Energy metabolism; ATP synthesis			M00154	Cytochrome c oxidase	MTDATNQTQM-------QEAQMGDYFALMKPRVMQLVVFTALVGLVVAPVGVNPFIGFVAVLCIAVGAGASGALNMWWDADIDAIMKRTVNRPIPSGAVQPGEALAIGLTLSGFAIVLLFLATNALAAGLLAFTIFFYAVVYSMWLKRSTPQNIVIGGAAGAFPPMIGWAVATSGVSVESVLMFALIFMWTPPHFWALALFVKSDYGDAGVPMLTETHGRTVTRKHILTYCVPLVAVALWLGFTSIGGPFYLVVAVVLNVWFLRGCYAIWRRTDADSEADNHAVERRTFVVSIYYLFGHFGALLVEALLRNYGLTSWA-GW-
44898	GC_00001072	Accessory	O_arc_238	3651	38	38	1	0	0.823601	0.963071	0.887892	COG0109	Polyprenyltransferase (heme O synthase) (CyoE)	H|I	Coenzyme transport and metabolism|Lipid transport and metabolism	PF01040.20	UbiA prenyltransferase family	K02257	heme o synthase [EC:2.5.1.141]	M00154	Pathway modules; Energy metabolism; ATP synthesis			M00154	Cytochrome c oxidase	MADATNQTQT-------QDAQMGDYFALMKPRVMQLVVFTAFVGLVVAPVGVNPFIGFVAILCIAVGAGASASLNMWWDADIDAIMKRTVKRPIPSGTVTEGEALGIGLALSGFSIVLLFLATNALAAGLLAFTIFFYAVIYSMWLKRSTPQNIVIGGAAGAFPPMIGWAVATGSVSIESVLMFALIFMWTPPHFWALALFVKSDYGDAGVPMLTETHGRTVTRKHIIAYCAPLVLVALWLGFTSIGGPFYLFVAVALNIWFLKGCYAIWRRTDADSDADNYAVEKHTFKVSLYYLFGHFGALMIEALLRNYGLTSWA-GW-
44899	GC_00001072	Accessory	O_sp_SW4	2434	38	38	1	0	0.823601	0.963071	0.887892	COG0109	Polyprenyltransferase (heme O synthase) (CyoE)	H|I	Coenzyme transport and metabolism|Lipid transport and metabolism	PF01040.20	UbiA prenyltransferase family	K02257	heme o synthase [EC:2.5.1.141]	M00154	Pathway modules; Energy metabolism; ATP synthesis			M00154	Cytochrome c oxidase	MTDASLPETK--Q----QEAQMGDYFALLKPRVMSLVVFTALVGLLVAPVAVHPFIGFVAVLCIAVGAGASGALNMWWDADIDVLMKRTAKRPIPSGRVQPGEALAIGLALSGFAVILLALAANFLAAGLLAFTIFFYAVVYSMWLKRATPNNIVIGGAAGAFPPMIGWAVATGGVSVESVLMFALIFMWTPPHFWALALFVKSDYGDAGVPMLTETHGRRVTRNHVLGYTIALVPVALGIAFTSIGGPVYLATALVLNVWFLKGAYDIWRRVETDAEADNYALEKRVFKISLYYLFLHFGALLAEAALKPWGL---G-GW-
44900	GC_00001072	Accessory	O_tem_SB1	736	38	38	1	0	0.823601	0.963071	0.887892	COG0109	Polyprenyltransferase (heme O synthase) (CyoE)	H|I	Coenzyme transport and metabolism|Lipid transport and metabolism	PF01040.20	UbiA prenyltransferase family	K02257	heme o synthase [EC:2.5.1.141]	M00154	Pathway modules; Energy metabolism; ATP synthesis			M00154	Cytochrome c oxidase	MTDVTNQTQT-------QEAQMGDYFALMKPRVMQLVVFTALVGLVVAPVGVNPFVGFVAVLCIAVGAGASGALNMWWDADIDAIMKRTVNRPIPSGAVQPNEALAIGVTLSAFAVVLLFLATNALAAGLLAFTIFFYAVVYSMWLKRSTPQNIVIGGAAGAFPPMIGWAVATGSVSIESVLMFGLIFMWTPPHFWALALFVKSDYGDAGVPMLTETHGRKVTRNHILAYCVPLVVVAFWLGFTSIGGPFYLLVALVLNVWFLKGCYGIWTRTDEDSDADNHAVERRTFVVSIYYLFGHFGALMVEALLRSYGLTSWA-GW-
44901	GC_00001072	Accessory	Pa_ami_JCM7686	872	38	38	1	0	0.823601	0.963071	0.887892	COG0109	Polyprenyltransferase (heme O synthase) (CyoE)	H|I	Coenzyme transport and metabolism|Lipid transport and metabolism	PF01040.20	UbiA prenyltransferase family	K02257	heme o synthase [EC:2.5.1.141]	M00154	Pathway modules; Energy metabolism; ATP synthesis			M00154	Cytochrome c oxidase	MAQTRAYEGQ-------GEAQFGDYVALLKPRVMSLVVFTAFVGLWIAPVPMNPFVAFCSILFIALGGGASGALNMWYDSDIDAKMRRTQTRPIPAGRVERGEALAIGIALSGLAVMMLGLAANWFAAGFLAFTIFFYAVIYTMWLKRLTPQNIVIGGAAGSFPPMVGWACATGSISLESLLMFALIFFWTPPHFWALALFTKADYSDAGVPMLTVTHGRTSARRHVFAYTLILAPFAIWLGLTSVGGPLYMAVAVALNVLFIHGGWQVMQRGDAAAEADGYKTERRFFKLSLYYTFLHFLALLVQHWI--------GAGW-
44902	GC_00001072	Accessory	Pa_den_ATCC19367	4349	38	38	1	0	0.823601	0.963071	0.887892	COG0109	Polyprenyltransferase (heme O synthase) (CyoE)	H|I	Coenzyme transport and metabolism|Lipid transport and metabolism	PF01040.20	UbiA prenyltransferase family	K02257	heme o synthase [EC:2.5.1.141]	M00154	Pathway modules; Energy metabolism; ATP synthesis			M00154	Cytochrome c oxidase	MADINAYEGP-------AEAGFGDYVALLKPRVMSLVVFTAFVGLWIAPQPVNPFVAFCAVLFIALGGGASGALNMWYDADIDAVMRRTAGRPVPSGRVTSQEALAVGIALSGLSVMMLGLAANWFAAGFLAFTIFFYAVVYTIWLKRSTPQNIVIGGAAGAFPPMIGWACATGGIGIESLLMFALIFFWTPPHFWALALFMKDDYSKAGVPMLTVTHGRKVTRCHIFAYTLVLAPFALWLGFTSVGGPLYLAVSVVLNALFIAGGWQILRRSEDQAQADGYRVEKRYFRLSLYYTFLHFLALLVQHWV--------G-GW-
44903	GC_00001072	Accessory	Pa_pan_DSM2944	3438	38	38	1	0	0.823601	0.963071	0.887892	COG0109	Polyprenyltransferase (heme O synthase) (CyoE)	H|I	Coenzyme transport and metabolism|Lipid transport and metabolism	PF01040.20	UbiA prenyltransferase family	K02257	heme o synthase [EC:2.5.1.141]	M00154	Pathway modules; Energy metabolism; ATP synthesis			M00154	Cytochrome c oxidase	MADINAYEGP-------AEAGFGDYVALLKPRVMSLVVFTAFVGLWIAPQPVNPFVAFCAVLFIALGGGASGALNMWYDADIDAVMRRTAGRPVPSGRVSSGEALAVGIALSGLSVMMLGLAANWFAAGFLAFTIFFYAVVYTIWLKRSTPQNIVIGGAAGAFPPMIGWACATGGIGLESLLMFALIFFWTPPHFWALALFMKDDYSKAGVPMLTVTHGRKVTRCHIFAYTLVLAPFAIWLGFTSVGGPLYLAVSAVLNLLFIAGGWQILRRSEDQAQADGYRVEKRYFRLSLYYTFLHFLALLVQHWI--------G-GW-
44904	GC_00001072	Accessory	Pa_sp_Arc7R13	2972	38	38	1	0	0.823601	0.963071	0.887892	COG0109	Polyprenyltransferase (heme O synthase) (CyoE)	H|I	Coenzyme transport and metabolism|Lipid transport and metabolism	PF01040.20	UbiA prenyltransferase family	K02257	heme o synthase [EC:2.5.1.141]	M00154	Pathway modules; Energy metabolism; ATP synthesis			M00154	Cytochrome c oxidase	MTDINAYDAA-------PEGEFRDYVALLKPRVMSLVVFTAFVGLFVAPVDVHPFIAFCSVLFIALGGGASGALNMWYDRDIDAIMNRTQSRPIPSGRVEHSAALGLGLVLSIISVMMLGLVANWFAAGFLAFTIFFYAVVYTVWLKRWTPQNIVIGGAAGAFPPMIGWACATGGISIESLLMFALVFFWTPPHFWALALFMKEDYHNAGVPMLTVTHGRRAARRHIFAYTLVLAPFALWLGVTSVGGPLYMAVAVVLNAAFIRGGWQVLRRDEDAAIADGYLVERRVFKLSLYYLFLHFLALLVQSWM--------G-GW-
44905	GC_00001072	Accessory	Pa_sp_BM15	628	38	38	1	0	0.823601	0.963071	0.887892	COG0109	Polyprenyltransferase (heme O synthase) (CyoE)	H|I	Coenzyme transport and metabolism|Lipid transport and metabolism	PF01040.20	UbiA prenyltransferase family	K02257	heme o synthase [EC:2.5.1.141]	M00154	Pathway modules; Energy metabolism; ATP synthesis			M00154	Cytochrome c oxidase	MADIHAYEGA-------PEAQFGDYVALLKPRVMSLVVFTAFVGLWVAPVDMHPFVAFCSVLFIALGGGASGALNMWYDADIDAVMHRTQGRPIPAGRVARPEALALGVALSGVAVLMLGLAANWFAAGFLAFTIFFYAVIYTMWLKRSTPQNIVIGGAAGAFPPMIGWACATGGISIESLLMFALIFFWTPPHFWALALFMKEDYHKAGVPMLTVTHGRAATRRHIFAYSLVLAPFALWLGFTSVGGPIYLAVAAVLNLLFILGGWRIMRRDELAAEQDGYTVEKRYFRLSLYYLFLHFLALLVQSWV--------G-AW-
44906	GC_00001072	Accessory	Ph_gal_DSM26640	2805	38	38	1	0	0.823601	0.963071	0.887892	COG0109	Polyprenyltransferase (heme O synthase) (CyoE)	H|I	Coenzyme transport and metabolism|Lipid transport and metabolism	PF01040.20	UbiA prenyltransferase family	K02257	heme o synthase [EC:2.5.1.141]	M00154	Pathway modules; Energy metabolism; ATP synthesis			M00154	Cytochrome c oxidase	MTDASINASTVQE----GDAEFGDYFALLKPRVMSLVVFTALVGLLAAPVGVHPVIGFSAILFIAIGGGASGALNMWWDADIDQVMKRTKSRPIPAGKVEPGEALSLGLALSGLSVIMLALATNVFAGAFLAFTIFFYVVIYTMWLKRATPQNIVIGGAAGAFPPVIGWIAATGSMAVEPWLMFALTFMWTPPHFWALALFMRSDYDDAGVPMLTVTHGRRSTRKHILIYTVLLALLAVGTAFSGVGGPIYLTVAVVLNALFLQGAWKISRRDEDDSEADNFKVERSFFKLSLLYLFLHFGAILAEAVLKPYGL---G-GW-
44907	GC_00001072	Accessory	Ph_gal_P11	2803	38	38	1	0	0.823601	0.963071	0.887892	COG0109	Polyprenyltransferase (heme O synthase) (CyoE)	H|I	Coenzyme transport and metabolism|Lipid transport and metabolism	PF01040.20	UbiA prenyltransferase family	K02257	heme o synthase [EC:2.5.1.141]	M00154	Pathway modules; Energy metabolism; ATP synthesis			M00154	Cytochrome c oxidase	MTDASINASTVQE----GDAEFGDYFALLKPRVMSLVVFTALVGLLAAPVGVHPVIGFSAILFIAIGGGASGALNMWWDADIDQVMKRTKSRPIPAGKVEPGEALSLGLALSGLSVIMLALATNVFAGAFLAFTIFFYVVIYTMWLKRATPQNIVIGGAAGAFPPVIGWIAATGSMAVEPWLMFALTFMWTPPHFWALALFMRSDYDDAGVPMLTVTHGRRSTRKHILIYTVLLALLAVGTAFSGVGGPIYLTVAVVLNALFLQGAWKISRRDEDDSEADNFKVERSFFKLSLLYLFLHFGAILAEAVLKPYGL---G-GW-
44908	GC_00001072	Accessory	Ph_gal_P128	2647	38	38	1	0	0.823601	0.963071	0.887892	COG0109	Polyprenyltransferase (heme O synthase) (CyoE)	H|I	Coenzyme transport and metabolism|Lipid transport and metabolism	PF01040.20	UbiA prenyltransferase family	K02257	heme o synthase [EC:2.5.1.141]	M00154	Pathway modules; Energy metabolism; ATP synthesis			M00154	Cytochrome c oxidase	MTDASINASTVQE----GDAEFGDYFALLKPRVMSLVVFTALVGLLAAPVGVHPVIGFSAILFIAIGGGASGALNMWWDADIDQVMKRTKSRPIPAGKVEPGEALSLGLALSGLSVIMLALATNVFAGAFLAFTIFFYVVIYTMWLKRATPQNIVIGGAAGAFPPVIGWIAATGSMAVEPWLMFALTFMWTPPHFWALALFMRSDYDDAGVPMLTVTHGRRSTRKHILIYTVLLALLAVGTAFSGVGGPIYLTVAVVLNALFLQGAWKISRRDEDDSEADNFKVERSFFKLSLLYLFLHFGAILAEAVLKPYGL---G-GW-
44909	GC_00001072	Accessory	Ph_gal_P63	2801	38	38	1	0	0.823601	0.963071	0.887892	COG0109	Polyprenyltransferase (heme O synthase) (CyoE)	H|I	Coenzyme transport and metabolism|Lipid transport and metabolism	PF01040.20	UbiA prenyltransferase family	K02257	heme o synthase [EC:2.5.1.141]	M00154	Pathway modules; Energy metabolism; ATP synthesis			M00154	Cytochrome c oxidase	MTDASINASTVQE----GDAEFGDYFALLKPRVMSLVVFTALVGLLAAPVGVHPVIGFSAILFIAIGGGASGALNMWWDADIDQVMKRTKSRPIPAGKVEPGEALSLGLALSGLSVIMLALATNVFAGAFLAFTIFFYVVIYTMWLKRATPQNIVIGGAAGAFPPVIGWIAATGSMAVEPWLMFALTFMWTPPHFWALALFMRSDYDDAGVPMLTVTHGRRSTRKHILIYTVLLALLAVGTAFSGVGGPIYLTVAVVLNALFLQGAWKISRRDEDDSEADNFKVERSFFKLSLLYLFLHFGAILAEAVLKPYGL---G-GW-
44910	GC_00001072	Accessory	Ph_inh_210	583	38	38	1	0	0.823601	0.963071	0.887892	COG0109	Polyprenyltransferase (heme O synthase) (CyoE)	H|I	Coenzyme transport and metabolism|Lipid transport and metabolism	PF01040.20	UbiA prenyltransferase family	K02257	heme o synthase [EC:2.5.1.141]	M00154	Pathway modules; Energy metabolism; ATP synthesis			M00154	Cytochrome c oxidase	MTDASINASTVQQ----GDAEFGDYFALLKPRVMSLVVFTALVGLLAAPVGVHPVIGFSAILFIAIGGGASGALNMWWDADIDQVMKRTKSRPIPAGKVEPGEALSLGLALSGLSVIMLALATNVFAGAFLAFTIFFYVVIYTMWLKRATPQNIVIGGAAGAFPPVIGWIAATGSMAVEPWLMFALTFMWTPPHFWALALFMRSDYDDAGVPMLTVTHGRRSTRKHILIYTALLALLAVGTAFSGVGGPIYLVVALVLNALFLHGAWKISRRDEDDSEADNFKVERSFFKLSLLYLFLHFGAILAEAVLKPYGL---G-GW-
44911	GC_00001072	Accessory	Ph_inh_DSM17395	613	38	38	1	0	0.823601	0.963071	0.887892	COG0109	Polyprenyltransferase (heme O synthase) (CyoE)	H|I	Coenzyme transport and metabolism|Lipid transport and metabolism	PF01040.20	UbiA prenyltransferase family	K02257	heme o synthase [EC:2.5.1.141]	M00154	Pathway modules; Energy metabolism; ATP synthesis			M00154	Cytochrome c oxidase	MTDASINASTVQQ----GDAEFGDYFALLKPRVMSLVVFTALVGLLAAPVGVHPVIGFSAILFIAIGGGASGALNMWWDADIDQVMKRTKSRPIPAGKVEPGEALSLGLALSGLSVIMLALATNVFAGAFLAFTIFFYVVIYTMWLKRATPQNIVIGGAAGAFPPVIGWIAATGSMAVEPWLMFALTFMWTPPHFWALALFMRSDYDDAGVPMLTVTHGRRSTRKHILIYTALLALLAVGTAFSGVGGPIYLVVALVLNALFLHGAWKISRRDEDDSEADNFKVERSFFKLSLLYLFLHFGAILAEAVLKPYGL---G-GW-
44912	GC_00001072	Accessory	Ph_inh_P66	2663	38	38	1	0	0.823601	0.963071	0.887892	COG0109	Polyprenyltransferase (heme O synthase) (CyoE)	H|I	Coenzyme transport and metabolism|Lipid transport and metabolism	PF01040.20	UbiA prenyltransferase family	K02257	heme o synthase [EC:2.5.1.141]	M00154	Pathway modules; Energy metabolism; ATP synthesis			M00154	Cytochrome c oxidase	MTDASINASTVQQ----GDAEFGDYFALLKPRVMSLVVFTALVGLLAAPVGVHPVIGFSAILFIAIGGGASGALNMWWDADIDQVMKRTKSRPIPAGKVEPGEALSLGLALSGLSVIMLALATNVFAGAFLAFTIFFYVVIYTMWLKRATPQNIVIGGAAGAFPPVIGWIAATGSMAVEPWLMFALTFMWTPPHFWALALFMRSDYDDAGVPMLTVTHGRRSTRKHILIYTALLALLAVGTAFSGVGGPIYLVVALVLNALFLHGAWKISRRDEDDSEADNFKVERSFFKLSLLYLFLHFGAILAEAVLKPYGL---G-GW-
44913	GC_00001072	Accessory	Ph_inh_P70	597	38	38	1	0	0.823601	0.963071	0.887892	COG0109	Polyprenyltransferase (heme O synthase) (CyoE)	H|I	Coenzyme transport and metabolism|Lipid transport and metabolism	PF01040.20	UbiA prenyltransferase family	K02257	heme o synthase [EC:2.5.1.141]	M00154	Pathway modules; Energy metabolism; ATP synthesis			M00154	Cytochrome c oxidase	MTDASINASTVQQ----GDAEFGDYFALLKPRVMSLVVFTALVGLLAAPVGVHPVIGFSAILFIAIGGGASGALNMWWDADIDQVMKRTKSRPIPAGKVEPGEALSLGLALSGLSVIMLALATNVFAGAFLAFTIFFYVVIYTMWLKRATPQNIVIGGAAGAFPPVIGWIAATGSMAVEPWLMFALTFMWTPPHFWALALFMRSDYDDAGVPMLTVTHGRRSTRKHILIYTALLALLAVGTAFSGVGGPIYLVVALVLNALFLHGAWKILRRDEDDSEADNFKVERSFFKLSLLYLFLHFGAILAEAVLKPYGL---G-GW-
44914	GC_00001072	Accessory	Ph_pis_P18	529	38	38	1	0	0.823601	0.963071	0.887892	COG0109	Polyprenyltransferase (heme O synthase) (CyoE)	H|I	Coenzyme transport and metabolism|Lipid transport and metabolism	PF01040.20	UbiA prenyltransferase family	K02257	heme o synthase [EC:2.5.1.141]	M00154	Pathway modules; Energy metabolism; ATP synthesis			M00154	Cytochrome c oxidase	MTDASINASTVQQ----GDAEFGDYFALLKPRVMSLVVFTALVGLLAAPVGVHPVIGFSAILFIAIGGGASGALNMWWDADIDQVMKRTKSRPIPAGKVEPGEALSLGLALSGLSVIMLALATNVFAGAFLAFTIFFYVVIYTMWLKRATPQNIVIGGAAGAFPPVIGWIAATGSMAVEPWLMFALTFMWTPPHFWALALFMRSDYDDAGVPMLTVTHGRRSTRKHILIYTALLALLAVGTAFSGVGGPIYLMVALVLNALFLHGAWKISRRDEDDSEADNFKVERSFFKLSLLYLFLHFGAILAEAVLKPYGL---G-GW-
44915	GC_00001072	Accessory	Ph_pis_P36	534	38	38	1	0	0.823601	0.963071	0.887892	COG0109	Polyprenyltransferase (heme O synthase) (CyoE)	H|I	Coenzyme transport and metabolism|Lipid transport and metabolism	PF01040.20	UbiA prenyltransferase family	K02257	heme o synthase [EC:2.5.1.141]	M00154	Pathway modules; Energy metabolism; ATP synthesis			M00154	Cytochrome c oxidase	MTDASINASTVQQ----GDAEFGDYFALLKPRVMSLVVFTALVGLLAAPVGVHPVIGFSAILFIAIGGGASGALNMWWDADIDQVMKRTKSRPIPAGKIEPGEALSLGLALSGLSVIMLALATNVFAGAFLAFTIFFYVVIYTMWLKRATPQNIVIGGAAGAFPPVIGWIAATGSMAVEPWLMFALTFMWTPPHFWALALFMRSDYDDAGVPMLTVTHGRRSTRKYILIYTALLALLAVGTAFSGVGGPVYLGVALVLNALFLQGAWKISRRDEDDSEADNFKVERSFFKLSLLYLFLHFGAILAEAVLKPYGL---G-GW-
44916	GC_00001072	Accessory	Ph_por_P97	2636	38	38	1	0	0.823601	0.963071	0.887892	COG0109	Polyprenyltransferase (heme O synthase) (CyoE)	H|I	Coenzyme transport and metabolism|Lipid transport and metabolism	PF01040.20	UbiA prenyltransferase family	K02257	heme o synthase [EC:2.5.1.141]	M00154	Pathway modules; Energy metabolism; ATP synthesis			M00154	Cytochrome c oxidase	MTDASINASTVQQ----GDAEFGDYFALLKPRVMSLVVFTALVGLLAAPVGVHPVIGFSAILFIAIGGGASGALNMWWDADIDRVMKRTKGRPIPAGKVEAGEALSLGLALSGLSVIMLALATNVFAGAFLAFTIFFYVVVYTMWLKRATPQNIVIGGAAGAFPPVIGWIAATGSMAVEPWLMFALTFMWTPPHFWALALFMRSDYDDAGVPMLTVTHGRRSTRKHILVYTGLLAVLAVGTAFSGVGGPIYLMVALVLNALFLHGAWKISRRDEDDSEADNFKAERSFFKLSLLYLFLHFGAILAEAVLKPYGL---G-GW-
44917	GC_00001072	Accessory	Ph_sp_LSS9	3208	38	38	1	0	0.823601	0.963071	0.887892	COG0109	Polyprenyltransferase (heme O synthase) (CyoE)	H|I	Coenzyme transport and metabolism|Lipid transport and metabolism	PF01040.20	UbiA prenyltransferase family	K02257	heme o synthase [EC:2.5.1.141]	M00154	Pathway modules; Energy metabolism; ATP synthesis			M00154	Cytochrome c oxidase	MTDASINASTVQQ----GDAEFGDYFALLKPRVMSLVVFTALVGLLAAPVGVHPVIGFSAILFIAIGGGASGALNMWWDADIDQVMKRTKSRPIPAGKVEPGEALSLGLALSGLSVIMLALATNVFAGAFLAFTIFFYVVIYTMWLKRATPQNIVIGGAAGAFPPVIGWIAATGSMAVEPWLMFALTFMWTPPHFWALALFMRSDYDDAGVPMLTVTHGRRSTRKHILIYTALLALLAVGTAFSGVGGPIYLGVALVLNALFLQGAWKISRRDEDDSEADNFKVERSFFKLSLLYLFLHFGAILAEAVLKPYGL---G-GW-
44918	GC_00001072	Accessory	Rh_sp_CZR27	811	38	38	1	0	0.823601	0.963071	0.887892	COG0109	Polyprenyltransferase (heme O synthase) (CyoE)	H|I	Coenzyme transport and metabolism|Lipid transport and metabolism	PF01040.20	UbiA prenyltransferase family	K02257	heme o synthase [EC:2.5.1.141]	M00154	Pathway modules; Energy metabolism; ATP synthesis			M00154	Cytochrome c oxidase	MTDVRITEFP-------QEAGFGDYVALLKPRVMSLVVFTALVGLLVAPVAVHPMVAVTGILFIALGAGASGALNMWWDADIDAVMKRTRNRPVPTGKVAPGEALGIGLALSGIAVVMLGLAANLLSAGLLAFTIFFYAVVYSMWLKRSTPQNIVIGGAAGAFPPMIGWAVATGGVSVESLFMFALIFMWTPPHFWSLALFMKSDYADAGVPMLTVTHGRRVTRAHVLAYTLLLAPLAVAGAATGIGGPLYLAVSLALNGWFLVGAIRIWRRDEAAAEADRYRVEKGFFRFSLYYLFLHFGAILAEAALKPHGL---G-GW-
44919	GC_00001072	Accessory	Rh_sph_241	407	38	38	1	0	0.823601	0.963071	0.887892	COG0109	Polyprenyltransferase (heme O synthase) (CyoE)	H|I	Coenzyme transport and metabolism|Lipid transport and metabolism	PF01040.20	UbiA prenyltransferase family	K02257	heme o synthase [EC:2.5.1.141]	M00154	Pathway modules; Energy metabolism; ATP synthesis			M00154	Cytochrome c oxidase	MTDIRITGIP-------KEAGFGDYVALLKPRVMSLVVFTALVGLLVAPVTVHPMIALTGILFIALGAGASGALNMWWDEDIDRVMKRTRNRPVPSGTVAPGEALGIGLALSGIAVVMLGLATNLFAAGLLAFTIFFYAVVYSMWLKRTTPQNIVIGGAAGAFPPMIGWAVATGGVSVESLFMFALIFMWTPPHFWSLALFMKSDYSDAGVPMLTVTHGRRVTRAHVLVYSLLLAPLAVAGAFTGIGGPLYLATALALNGWLLVGAVRIWRRDEAQAEADRYRVEKGFFRFSLYYLFLHFGAILAEAALKPYGL---G-GW-
44920	GC_00001072	Accessory	Rh_sph_ATCC17029	478	38	38	1	0	0.823601	0.963071	0.887892	COG0109	Polyprenyltransferase (heme O synthase) (CyoE)	H|I	Coenzyme transport and metabolism|Lipid transport and metabolism	PF01040.20	UbiA prenyltransferase family	K02257	heme o synthase [EC:2.5.1.141]	M00154	Pathway modules; Energy metabolism; ATP synthesis			M00154	Cytochrome c oxidase	MTDIRITGIP-------KEAGFGDYVALLKPRVMSLVVFTALVGLLVAPVTVHPMIALTGILFIALGAGASGALNMWWDEDIDRVMKRTRNRPVPSGTVAPGEALGIGLALSGIAVVMLGLATNLFAAGLLAFTIFFYAVVYSMWLKRTTPQNIVIGGAAGAFPPMIGWAVATGGVSVESLFMFALIFMWTPPHFWSLALFMKSDYSDAGVPMLTVTHGRRVTRAHVLVYSLLLAPLAVAGAFTGIGGPLYLATALALNGWLLVGAVRIWRRDEAQAEADRYRVEKGFFRFSLYYLFLHFGAILAEAALKPYGL---G-GW-
44921	GC_00001072	Accessory	Rh_sph_KD131	130	38	38	1	0	0.823601	0.963071	0.887892	COG0109	Polyprenyltransferase (heme O synthase) (CyoE)	H|I	Coenzyme transport and metabolism|Lipid transport and metabolism	PF01040.20	UbiA prenyltransferase family	K02257	heme o synthase [EC:2.5.1.141]	M00154	Pathway modules; Energy metabolism; ATP synthesis			M00154	Cytochrome c oxidase	MTDIRITGIP-------KEAGFGDYVALLKPRVMSLVVFTALVGLLVAPVTVHPMIALTGILFIALGAGASGALNMWWDEDIDRVMKRTRNRPVPSGIVAPGEALGIGLALSGIAVVMLGLATNLFAAGLLAFTIFFYAVVYSMWLKRTTPQNIVIGGAAGAFPPMIGWAVATGGVSVESLFMFALIFMWTPPHFWSLALFMKSDYSDAGVPMLTVTHGRRVTRAHVLVYSLLLAPLAVAGAFTGIGGPLYLATALALNGWLLVGAVRIWRRDEAQAEADRYRVEKGFFRFSLYYLFLHFGAILAEAALKPYGL---G-GW-
44922	GC_00001072	Accessory	Ro_den_FDAARGOS309	57	38	38	1	0	0.823601	0.963071	0.887892	COG0109	Polyprenyltransferase (heme O synthase) (CyoE)	H|I	Coenzyme transport and metabolism|Lipid transport and metabolism	PF01040.20	UbiA prenyltransferase family	K02257	heme o synthase [EC:2.5.1.141]	M00154	Pathway modules; Energy metabolism; ATP synthesis			M00154	Cytochrome c oxidase	MADVGYTSSPAAK---EYEAQLGDYFALLKPRVMSLVVFTALVGLQAAPVSVHPVIGFASILFVAIGAGASGALNMWWDADIDAVMRRTANRPIPAGRVQPGEALNLGAALSGLSIMMLALTANFLAAGLLAFTIFFYAVIYSMWLKRWTPQNIVIGGAAGAFPPVIGWVIATGSLSIEAWLMFALIFMWTPPHFWALALFMKSDYDDAGVPMLTVTHGRKKTRAHIIAYTVLLAVLAVGTGFSAIGGPVYLAAALVLNALFLKGAIDIWRRDEDTAIADEYRVEKKFFRLSLWYLFAHFGAILLESALRPFGL---G-GW-
44923	GC_00001072	Accessory	Ro_lit_Och149	1228	38	38	1	0	0.823601	0.963071	0.887892	COG0109	Polyprenyltransferase (heme O synthase) (CyoE)	H|I	Coenzyme transport and metabolism|Lipid transport and metabolism	PF01040.20	UbiA prenyltransferase family	K02257	heme o synthase [EC:2.5.1.141]	M00154	Pathway modules; Energy metabolism; ATP synthesis			M00154	Cytochrome c oxidase	MADVGYTSSPAAK---EYEAQLGDYFALLKPRVMSLVVFTALVGLLAAPTPVHPVIGFASILFVAIGAGASGALNMWWDADIDAIMRRTSKRPIPDGRIQPGEALNLGAALSGLSIMMLALTANFLAAGLLAFTIFFYAVIYSMWLKRWTPQNIVIGGAAGAFPPVIGWAIATGSLSIEAWLMFALIFMWTPPHFWALALFMKSDYDDAGVPMLTVTHGRKKTRAHIIVYTVLLAVLAVGTGFTAIGGPIYLAAALVLNALFLKGAVDIWRRDEDTAIADEYRVEKKFFRLSLWYLFAHFGVILLEAALRPFGL---G-GW-
44924	GC_00001072	Accessory	Ro_pon_DSM106830	1003	38	38	1	0	0.823601	0.963071	0.887892	COG0109	Polyprenyltransferase (heme O synthase) (CyoE)	H|I	Coenzyme transport and metabolism|Lipid transport and metabolism	PF01040.20	UbiA prenyltransferase family	K02257	heme o synthase [EC:2.5.1.141]	M00154	Pathway modules; Energy metabolism; ATP synthesis			M00154	Cytochrome c oxidase	MSDVSYNTPTGE-----YDTQLGDYFALMKPRVMSLVVFTALVGLIAAPVPVHPVIAFASILFVAIGAGASGALNMWRDADIDAVMRRTAKRPIPSGRVPAGEALSLGLALSGLSVMMLGLAANLLSAALLAFTIFFYAVIYSMWLKRATPQNIVIGGAAGAFPPVIGWVIATGSFSVEAWLMFALIFMWTPPHFWALALFMKSDYDDADVPMLTVTHGRKVTRTHIIVYTVLLAFLAVGTGFTAIGGPLYLATAVVLNVLFLKGAYDIWRRPEEAAIEDGYTVEKKFFRLSLWYLFAHFGAILFEAVLRPFGL---G-GW-
44925	GC_00001072	Accessory	Ru_pom_DSS3	3103	38	38	1	0	0.823601	0.963071	0.887892	COG0109	Polyprenyltransferase (heme O synthase) (CyoE)	H|I	Coenzyme transport and metabolism|Lipid transport and metabolism	PF01040.20	UbiA prenyltransferase family	K02257	heme o synthase [EC:2.5.1.141]	M00154	Pathway modules; Energy metabolism; ATP synthesis			M00154	Cytochrome c oxidase	MSDASFNASTARAAHRPDEAGFGDYFALLKPRVMSLVVFTALVGLVAAPVSVHPFIGFCAILFIAIGGGASGALNMWWDADIDQVMKRTKKRPIPAGKVEPGEALALGLGLSGLSVMMLALATNVLAGAFLAFTIFFYVVVYTMWLKRTTPQNIVIGGAAGAFPPVIGWIAATGDMSVEPWLMFALTFMWTPPHFWALALFMRSDYDDAGVPMLTVTHGRRATRVHILIYTILLALLALGTAFSNIGGPIYLAVALVLNALFLLGAIRIWRRDEADSEADNFKTERGFFKLSLLYLFLHFGAILAEALLRPYGL---G-GWG
44926	GC_00001072	Accessory	Ru_sp_AD91A	1892	38	38	1	0	0.823601	0.963071	0.887892	COG0109	Polyprenyltransferase (heme O synthase) (CyoE)	H|I	Coenzyme transport and metabolism|Lipid transport and metabolism	PF01040.20	UbiA prenyltransferase family	K02257	heme o synthase [EC:2.5.1.141]	M00154	Pathway modules; Energy metabolism; ATP synthesis			M00154	Cytochrome c oxidase	MTDASINASTATA--HADEASFGDYFALLKPRVMSLVVFTALVGLLAAPVPVHPFVGFCAILFIAIGGGASGALNMWWDADIDKVMKRTKGRPIPSGKVEEGEAMAIGLTLSGLSVIMLGLATNWFAGAFLGFTIFFYVAVYTMWLKRSTPQNIVIGGAAGAFPPVIGWVAATGSMAVEPWLMFALTFMWTPPHFWALALFMRSDYDDAGVPMLTVTHGRHATRVHILVYTGLLAILAVGTAFSGIGGPIYLTVALVLNALFLRGAWQISRRTEDDSEADNFKVERSFFKLSLLYLFLHFGAILAEALLKPYGL---G-GWS
44927	GC_00001072	Accessory	Ru_sp_THAF33	714	38	38	1	0	0.823601	0.963071	0.887892	COG0109	Polyprenyltransferase (heme O synthase) (CyoE)	H|I	Coenzyme transport and metabolism|Lipid transport and metabolism	PF01040.20	UbiA prenyltransferase family	K02257	heme o synthase [EC:2.5.1.141]	M00154	Pathway modules; Energy metabolism; ATP synthesis			M00154	Cytochrome c oxidase	MTDASINASTATA--HADEASFGDYFALLKPRVMSLVVFTALVGLLAAPVPVHPFVGFCAILFIAIGGGASGALNMWWDADIDKVMKRTKGRPIPSGKVEEGEAMAIGLTLSGLSVIMLGLATNWFAGAFLGFTIFFYVVVYTMWLKRSTPQNIVIGGAAGAFPPVIGWVAATGSMAVEPWLMFALTFMWTPPHFWALALFMRSDYDDAGVPMLTVTHGRRATRVHILVYTALLAILAVGTAFSGIGGPIYLTVALVLNALFLRGAWQISRRTEDDSEADNFKVERSFFKLSLLYLFLHFGAILAEALLKPYGL---G-GWS
44928	GC_00001072	Accessory	Ru_sp_TM1040	2353	38	38	1	0	0.823601	0.963071	0.887892	COG0109	Polyprenyltransferase (heme O synthase) (CyoE)	H|I	Coenzyme transport and metabolism|Lipid transport and metabolism	PF01040.20	UbiA prenyltransferase family	K02257	heme o synthase [EC:2.5.1.141]	M00154	Pathway modules; Energy metabolism; ATP synthesis			M00154	Cytochrome c oxidase	MTDASINASMTRE----EEASLGDYFALLKPRVMSLVVFTAFVGLMAAPIGVHPVIGFCAILFIAIGGGASGALNMWWDADIDQVMKRTKGRPIPAGKVDKGEALSLGLALSGLSVIMLALATNVFAGAFLAFTIFFYVVIYTMWLKRATPQNIVIGGAAGAFPPVIGWIAATGSMSVEPWLMFALTFLWTPPHFWALALFMRNDYDMADVPMLTVTHGRRSTRKHILVYTVILAAFALTTAFTSVGGPIYLTTAVVLNALFLKGAVQIWRRDEEICESDNFKIERSFFKLSLLYLFLHFGAILAEALLKPYGL---G-GW-
44929	GC_00001073	Accessory	D_shi_DFL12	3366	37	38	2	0	0.73049	0.866043	0.792512	COG5342	Invasion protein IalB, involved in pathogenesis (IalB) (PDB:3DTD)	R	General function prediction only	PF06776.14	Invasion associated locus B (IalB) protein									#NAME?
44930	GC_00001073	Accessory	J_sp_CCS1	266	37	38	2	0	0.73049	0.866043	0.792512	COG5342	Invasion protein IalB, involved in pathogenesis (IalB) (PDB:3DTD)	R	General function prediction only	PF06776.14	Invasion associated locus B (IalB) protein									#NAME?
44931	GC_00001073	Accessory	J_sp_CCS1	267	37	38	2	0	0.73049	0.866043	0.792512	COG5342	Invasion protein IalB, involved in pathogenesis (IalB) (PDB:3DTD)	R	General function prediction only											#NAME?
44932	GC_00001073	Accessory	L_aqu_R2C4	3064	37	38	2	0	0.73049	0.866043	0.792512	COG5342	Invasion protein IalB, involved in pathogenesis (IalB) (PDB:3DTD)	R	General function prediction only	PF06776.14	Invasion associated locus B (IalB) protein									#NAME?
44933	GC_00001073	Accessory	L_met_DSM14336	3978	37	38	2	0	0.73049	0.866043	0.792512	COG5342	Invasion protein IalB, involved in pathogenesis (IalB) (PDB:3DTD)	R	General function prediction only	PF06776.14	Invasion associated locus B (IalB) protein									#NAME?
44934	GC_00001073	Accessory	L_sp_NJS201	4111	37	38	2	0	0.73049	0.866043	0.792512	COG5342	Invasion protein IalB, involved in pathogenesis (IalB) (PDB:3DTD)	R	General function prediction only	PF06776.14	Invasion associated locus B (IalB) protein									#NAME?
44935	GC_00001073	Accessory	L_sp_NJS204	4136	37	38	2	0	0.73049	0.866043	0.792512	COG5342	Invasion protein IalB, involved in pathogenesis (IalB) (PDB:3DTD)	R	General function prediction only	PF06776.14	Invasion associated locus B (IalB) protein									#NAME?
44936	GC_00001073	Accessory	O_ant_307	437	37	38	2	0	0.73049	0.866043	0.792512	COG5342	Invasion protein IalB, involved in pathogenesis (IalB) (PDB:3DTD)	R	General function prediction only											#NAME?
44937	GC_00001073	Accessory	O_arc_238	50	37	38	2	0	0.73049	0.866043	0.792512	COG5342	Invasion protein IalB, involved in pathogenesis (IalB) (PDB:3DTD)	R	General function prediction only	PF06776.14	Invasion associated locus B (IalB) protein									#NAME?
44938	GC_00001073	Accessory	O_sp_SW4	38	37	38	2	0	0.73049	0.866043	0.792512	COG5342	Invasion protein IalB, involved in pathogenesis (IalB) (PDB:3DTD)	R	General function prediction only	PF06776.14	Invasion associated locus B (IalB) protein									#NAME?
44939	GC_00001073	Accessory	O_tem_SB1	61	37	38	2	0	0.73049	0.866043	0.792512	COG5342	Invasion protein IalB, involved in pathogenesis (IalB) (PDB:3DTD)	R	General function prediction only											#NAME?
44940	GC_00001073	Accessory	Pa_ami_JCM7686	332	37	38	2	0	0.73049	0.866043	0.792512	COG5342	Invasion protein IalB, involved in pathogenesis (IalB) (PDB:3DTD)	R	General function prediction only	PF06776.14	Invasion associated locus B (IalB) protein									#NAME?
44941	GC_00001073	Accessory	Pa_sp_Arc7R13	254	37	38	2	0	0.73049	0.866043	0.792512	COG5342	Invasion protein IalB, involved in pathogenesis (IalB) (PDB:3DTD)	R	General function prediction only	PF06776.14	Invasion associated locus B (IalB) protein									----------------MITTTLRGMGA---SLV----LIAGLGA--AVAQESSNVVATEGDWTVFAADNPRECWAVSPPKSTLNTRDGQPAE--VTRGDIRLYVAYRP--GQNGEVSFSGGYPFAPDSTVEVDVGGRT-FNLFTEGESAWTGSPSDDEAMIAALRGGSSAVVTGRSAR-GTTTKDTFSLSGITAATNSARERCQ-
44942	GC_00001073	Accessory	Ph_gal_DSM26640	3598	37	38	2	0	0.73049	0.866043	0.792512	COG5342	Invasion protein IalB, involved in pathogenesis (IalB) (PDB:3DTD)	R	General function prediction only	PF06776.14	Invasion associated locus B (IalB) protein									----------------MTSKLVRCIAG--LCLA----AMATSAS--AQQAESDNRVASNVDWSVFQGESPKECWGVSAPKETVNTRDGRVKA--VRRGKIQLFVFYRPETGDKGQVTFTGGYPFAPGSTVNLAVGDTE-FELFTEGEWAWPATAADDSKIITAMKRGAKAVLTARSAR-GTQTKDTFSLLGFTAAVEDAEKRCN-
44943	GC_00001073	Accessory	Ph_gal_P11	3596	37	38	2	0	0.73049	0.866043	0.792512	COG5342	Invasion protein IalB, involved in pathogenesis (IalB) (PDB:3DTD)	R	General function prediction only	PF06776.14	Invasion associated locus B (IalB) protein									----------------MTSKLVRCIAG--LCLA----AMATSAS--AQQAESDNRVASNVDWSVFQGESPKECWGVSAPKETVNTRDGRVKA--VRRGKIQLFVFYRPETGDKGQVTFTGGYPFAPGSTVNLAVGDTE-FELFTEGEWAWPATAADDSKIITAMKRGAKAVLTARSAR-GTQTKDTFSLLGFTAAVEDAEKRCN-
44944	GC_00001073	Accessory	Ph_gal_P128	3462	37	38	2	0	0.73049	0.866043	0.792512	COG5342	Invasion protein IalB, involved in pathogenesis (IalB) (PDB:3DTD)	R	General function prediction only	PF06776.14	Invasion associated locus B (IalB) protein									----------------MTSKLVRCIAG--LCLA----AMATSAS--AQQAESDNRVASNVDWSVFQGESPKECWGVSAPKETVNTRDGRVKA--VRRGKIQLFVFYRPETGDKGQVTFTGGYPFAPGSTVNLAVGDTE-FELFTEGEWAWPATAADDAKIITAMKRGAKAVLTARSAR-GTQTKDTFSLLGFTAAVEDAEKRCN-
44945	GC_00001073	Accessory	Ph_gal_P63	3594	37	38	2	0	0.73049	0.866043	0.792512	COG5342	Invasion protein IalB, involved in pathogenesis (IalB) (PDB:3DTD)	R	General function prediction only	PF06776.14	Invasion associated locus B (IalB) protein									----------------MTSKLVRCIAG--LCLA----AMATSAS--AQQAESDNRVASNVDWSVFQGESPKECWGVSAPKETVNTRDGRVKA--VRRGKIQLFVFYRPETGDKGQVTFTGGYPFAPGSTVNLAVGDTE-FELFTEGEWAWPATAADDSKIITAMKRGAKAVLTARSAR-GTQTKDTFSLLGFTAAVEDAEKRCN-
44946	GC_00001073	Accessory	Ph_inh_210	3495	37	38	2	0	0.73049	0.866043	0.792512	COG5342	Invasion protein IalB, involved in pathogenesis (IalB) (PDB:3DTD)	R	General function prediction only	PF06776.14	Invasion associated locus B (IalB) protein									MSSGLFEVKTVLELGQMTSKLVRCIAG--LCLA----AMATSAS--AQQAESDNRVASNVDWSVFQGESPKECWGVSAPKETVNTRDGRVKA--VRRGKIQLFVFYRPETGDKGQVTFTGGYPFAPGSTVNLAVGDTE-FELFTEGEWAWPATAADDAKIITAMKRGAQAVLTARSAR-GTQTKDTFSLLGFTAAVEDAEKRCN-
44947	GC_00001073	Accessory	Ph_inh_DSM17395	3567	37	38	2	0	0.73049	0.866043	0.792512	COG5342	Invasion protein IalB, involved in pathogenesis (IalB) (PDB:3DTD)	R	General function prediction only	PF06776.14	Invasion associated locus B (IalB) protein									MSSGLFEVKTVLELGQMTSKLVRCIAG--LCLA----AMATSAS--AQQAESDNRVASNVDWSVFQGESPKECWGVSAPKETVNTRDGRVKA--VRRGKIQLFVFYRPETGDKGQVTFTGGYPFAPGSTVNLAVGDTE-FELFTEGEWAWPATAADDAKIITAMKRGAQAVLTARSAR-GTQTKDTFSLLGFTAAVEDAEKRCN-
44948	GC_00001073	Accessory	Ph_inh_P66	3695	37	38	2	0	0.73049	0.866043	0.792512	COG5342	Invasion protein IalB, involved in pathogenesis (IalB) (PDB:3DTD)	R	General function prediction only	PF06776.14	Invasion associated locus B (IalB) protein									----------------MTSKLVRCIAG--LCLA----AMATSAS--AQQAESDNRVASNVDWSVFQGESPKECWGVSAPKETVNTRDGRVKA--VRRGKIQLFVFYRPETGDKGQVTFTGGYPFAPGSTVNLAVGDTE-FELFTEGEWAWPATAADDAKIITAMKRGAQAVLTARSAR-GTQTKDTFSLLGFTAAVEDAEKRCN-
44949	GC_00001073	Accessory	Ph_inh_P70	3520	37	38	2	0	0.73049	0.866043	0.792512	COG5342	Invasion protein IalB, involved in pathogenesis (IalB) (PDB:3DTD)	R	General function prediction only	PF06776.14	Invasion associated locus B (IalB) protein									MSSGLFEVKTVLELGQMTSKLVRCIAG--LCLA----AMATSAS--AQQAESDNRVASNVDWSVFQGESPKECWGVSAPKETVNTRDGRVKA--VRRGKIQLFVFYRPETGDKGQVTFTGGYPFAPGSTVNLAVGDTE-FELFTEGEWAWPATAADDAKIITAMKRGAQAVLTARSAR-GTQTKDTFSLLGFTAAVEDAEKRCN-
44950	GC_00001073	Accessory	Ph_pis_P18	3340	37	38	2	0	0.73049	0.866043	0.792512	COG5342	Invasion protein IalB, involved in pathogenesis (IalB) (PDB:3DTD)	R	General function prediction only	PF06776.14	Invasion associated locus B (IalB) protein									----------------MTSKLVRCIAG--LCLA----AMATSAS--AQQAESDNRVASNVDWSVFQGESPKECWGVSAPKETVNTRDGRVKA--VRRGKIQLFVFYRPETGDKGQVTFTGGYPFAPGSTVNLAVGDTE-FELFTEGEWAWPATAADDAKIITAMKRGAKAVLTARSAR-GTQTKDTFSLLGFTAAVEDAEKRCN-
44951	GC_00001073	Accessory	Ph_pis_P36	3367	37	38	2	0	0.73049	0.866043	0.792512	COG5342	Invasion protein IalB, involved in pathogenesis (IalB) (PDB:3DTD)	R	General function prediction only	PF06776.14	Invasion associated locus B (IalB) protein									----------------MTSKLVRCIAG--LCLA----AMATSAS--AQQAESDNRVASNVDWSVFQGESPKECWGVSAPKETVNTRDGRVKA--VRRGKIQLFVFYRPETGDKGQVTFTGGYPFAPGSTVNLAVGDTE-FELFTEGEWAWPATAADDAKIITAMKRGAKAVLTARSAR-GTQTKDTFSLLGFTAAVEDAEKRCN-
44952	GC_00001073	Accessory	Ph_por_P97	3409	37	38	2	0	0.73049	0.866043	0.792512	COG5342	Invasion protein IalB, involved in pathogenesis (IalB) (PDB:3DTD)	R	General function prediction only	PF06776.14	Invasion associated locus B (IalB) protein									----------------MASKLVRCIAG--LCLA----AMATSAS--AQQAESDNRVASKVDWSVFQGESPKECWGVSAPKETVNTRDGRVKA--VRRGKIQLFVFYRPETGDKGQVTFTGGYPFAPGSTVNLSVGDSE-FELFTEGEWAWPATAADDAKIITAMKRGASAVLTARSAR-GTQTKDTFSLLGFTAAVEDAEKRCN-
44953	GC_00001073	Accessory	Ph_sp_LSS9	2589	37	38	2	0	0.73049	0.866043	0.792512	COG5342	Invasion protein IalB, involved in pathogenesis (IalB) (PDB:3DTD)	R	General function prediction only	PF06776.14	Invasion associated locus B (IalB) protein									----------------MTSKLVRCIAG--LCLA----AMATSAS--AQQAESDNRVASNVDWSVFQGESPKECWGVSAPKETVNTRDGRVKA--VRRGKIQLFVFYRPETGDKGQVTFTGGYPFAPGSTVNLAVGDTE-FELFTEGEWAWPATAADDAKIITAMKRGAKAVLTARSAR-GTQTKDTFSLLGFTAAVEDAEKRCN-
44954	GC_00001073	Accessory	Rh_cap_A12	235	37	38	2	0	0.73049	0.866043	0.792512	COG5342	Invasion protein IalB, involved in pathogenesis (IalB) (PDB:3DTD)	R	General function prediction only	PF06776.14	Invasion associated locus B (IalB) protein									----------------MKTIFTSVAAV--VAA-----SLAFSPV--VQAQESSNRVAAKTDWSVFVEDSPKECWGVSPPKKSAASKDGKPVQ--ARRSEILLFVTFRP--GKAGEVMFMAGYPFADGSTADLKVNTGASFTLFTNGEGAWAGSPEEDAKLIAALKSGAEVTISGRSGR-GTKTEDTFSLMGFTAAMEEAAKRCK-
44955	GC_00001073	Accessory	Rh_sp_CZR27	40	37	38	2	0	0.73049	0.866043	0.792512	COG5342	Invasion protein IalB, involved in pathogenesis (IalB) (PDB:3DTD)	R	General function prediction only	PF06776.14	Invasion associated locus B (IalB) protein									--------------------MGRLLSA--AAIA----LAGLATG--VAAQESTNRVATKTDWSVFTEESPKECWGVSSPKQTESTRDGKPVS--VKRGDILLFVTYRPGAGAKGEVSFTGGYPFAPGSTVNVNIGGST-FELFTDGEWAWPANAQDDAALLASMKRGSTAVMTARSAR-GTQTKDTFSLSGFTAAMTDAEARCK-
44956	GC_00001073	Accessory	Rh_sp_LPB0142	366	37	38	2	0	0.73049	0.866043	0.792512	COG5342	Invasion protein IalB, involved in pathogenesis (IalB) (PDB:3DTD)	R	General function prediction only	PF06776.14	Invasion associated locus B (IalB) protein									----------------MKTFVLKGMTV--LAAT----ALFAGA---AGAQQTTNRVAAKTDWSVFVEDSPKECWGVSKPVETVNSKDGKPVQ--VRRGDILLFVTFRP--GKAGEVSFMGGYPFANGSTVDMVVNNGQKFTLFTDGEGAWAGSPEEDAKIVAALKGGADVTLSARSGR-GTITKDKFSLMGFTAAMEEAATRCK-
44957	GC_00001073	Accessory	Rh_sph_241	3053	37	38	2	0	0.73049	0.866043	0.792512	COG5342	Invasion protein IalB, involved in pathogenesis (IalB) (PDB:3DTD)	R	General function prediction only	PF06776.14	Invasion associated locus B (IalB) protein									----------------MRTTKGRLLPAAAIVLA----CLATGAA----AQESTNRVATKTDWSVFAESSPKECWGVSSPKQTQATRDGKAVD--VRRGDILLFVTYRPGSGAKGEISFTGGYPFAPGSTVNVDIGGTK-FELFTDGEWAWPANAQDDASLLASMKRGSTAVLTARSAR-GTQTKDTFSLSGFTAAMSDAETRCK-
44958	GC_00001073	Accessory	Rh_sph_ATCC17029	51	37	38	2	0	0.73049	0.866043	0.792512	COG5342	Invasion protein IalB, involved in pathogenesis (IalB) (PDB:3DTD)	R	General function prediction only	PF06776.14	Invasion associated locus B (IalB) protein									----------------MRTTKGRLLPAAAIVLA----CLATGAA----AQESTNRVATKTDWSVFAESSPKECWGVSSPKQTQATRDGKAVD--VRRGDILLFVTYRPGSGAKGEISFTGGYPFAPGSTVNVDIGGTK-FELFTDGEWAWPANAQDDASLLASMKRGSTAVLTARSAR-GTQTKDTFSLSGFTAAMSDAETRCK-
44959	GC_00001073	Accessory	Rh_sph_KD131	2730	37	38	2	0	0.73049	0.866043	0.792512	COG5342	Invasion protein IalB, involved in pathogenesis (IalB) (PDB:3DTD)	R	General function prediction only	PF06776.14	Invasion associated locus B (IalB) protein									----------------MRTTKGRLLPAAAIVLA----CLATGAA----AQESTNRVATKTDWSVFAESSPKECWGVSSPKQTQATRDGKAVD--VRRGDILLFVTYRPGSGAKGEISFTGGYPFAPGSTVNVDIGGTK-FELFTDGEWAWPANAQDDASLLASMKRGSTAVLTARSAR-GTQTKDTFSLSGFTAAMSDAETRCK-
44960	GC_00001073	Accessory	Ro_den_FDAARGOS309	2168	37	38	2	0	0.73049	0.866043	0.792512	COG5342	Invasion protein IalB, involved in pathogenesis (IalB) (PDB:3DTD)	R	General function prediction only	PF06776.14	Invasion associated locus B (IalB) protein									#NAME?
44961	GC_00001073	Accessory	Ro_lit_Och149	4213	37	38	2	0	0.73049	0.866043	0.792512	COG5342	Invasion protein IalB, involved in pathogenesis (IalB) (PDB:3DTD)	R	General function prediction only	PF06776.14	Invasion associated locus B (IalB) protein									#NAME?
44962	GC_00001073	Accessory	Ro_pon_DSM106830	3687	37	38	2	0	0.73049	0.866043	0.792512	COG5342	Invasion protein IalB, involved in pathogenesis (IalB) (PDB:3DTD)	R	General function prediction only	PF06776.14	Invasion associated locus B (IalB) protein									#NAME?
44963	GC_00001073	Accessory	Ru_pom_DSS3	3373	37	38	2	0	0.73049	0.866043	0.792512	COG5342	Invasion protein IalB, involved in pathogenesis (IalB) (PDB:3DTD)	R	General function prediction only	PF06776.14	Invasion associated locus B (IalB) protein									#NAME?
44964	GC_00001073	Accessory	Ru_sp_AD91A	3239	37	38	2	0	0.73049	0.866043	0.792512	COG5342	Invasion protein IalB, involved in pathogenesis (IalB) (PDB:3DTD)	R	General function prediction only	PF06776.14	Invasion associated locus B (IalB) protein									#NAME?
44965	GC_00001073	Accessory	Ru_sp_THAF33	2922	37	38	2	0	0.73049	0.866043	0.792512	COG5342	Invasion protein IalB, involved in pathogenesis (IalB) (PDB:3DTD)	R	General function prediction only	PF06776.14	Invasion associated locus B (IalB) protein									#NAME?
44966	GC_00001073	Accessory	Ru_sp_TM1040	3037	37	38	2	0	0.73049	0.866043	0.792512	COG5342	Invasion protein IalB, involved in pathogenesis (IalB) (PDB:3DTD)	R	General function prediction only	PF06776.14	Invasion associated locus B (IalB) protein									#NAME?
44967	GC_00001074	Accessory	D_shi_DFL12	1162	38	38	1	0	0.807825	0.914121	0.857692	COG1845	Heme/copper-type cytochrome/quinol oxidase, subunit 3 (CyoC) (PDB:1QLE)	C	Energy production and conversion	PF00510.20	Cytochrome c oxidase subunit III	K02276	cytochrome c oxidase subunit III [EC:7.1.1.9]	M00155	Pathway modules; Energy metabolism; ATP synthesis			M00155	Cytochrome c oxidase, prokaryotes	MAQQKNHDYHILPPSIWPFVGSVSGFIMLFGAVLWMTG-----------QGPYMFLVGLAGVITTMVGWWTEVVRESHAGDHTPVVRIGLRYGFIFFIMSEVMFFAAWFWSFFKHALYPMDPGGMSPAVDGIWPPAGIETFDPWHLPLINTLILLCSGAAATWAHHALVHENNKKDMKTGLLLAIVLGVIFTGFQAYEYT----HAAFGFA---GNIYGANFFMATGFHGAHVIIGTVFLFVCYLRVRRDHFTAEKHIGFEAAAWYWHFVDVVWLFLFAAIYVWGS-------
44968	GC_00001074	Accessory	J_sp_CCS1	3186	38	38	1	0	0.807825	0.914121	0.857692	COG1845	Heme/copper-type cytochrome/quinol oxidase, subunit 3 (CyoC) (PDB:1QLE)	C	Energy production and conversion	PF00510.20	Cytochrome c oxidase subunit III	K02276	cytochrome c oxidase subunit III [EC:7.1.1.9]	M00155	Pathway modules; Energy metabolism; ATP synthesis			M00155	Cytochrome c oxidase, prokaryotes	MAHAKRHDYHILPPSIWPLIAAAGAFAMLFGGVNWMHA-----------GTPWLFLAGFAAVLYVMYAWWADVVAESGEGDHTPVVRIGLRYGFIMFIMSEVMFFVAWFWAFFKHTLFPM-----NTFEASTYIPPEIYQVDPFHLPLINTLVLLLSGCLVTWAHHALVHGGSRKDVETGLLGAVVLGVAFTGLQAYEYYELIAHHHWQFGGPDGDKFYSTFFMATGFHGFHVVIGTIFLFICYLRVRKGHFTAEKHIGFEAAAWYWHFVDVVWLFLFVAVYIWGQ-------
44969	GC_00001074	Accessory	L_aqu_R2C4	508	38	38	1	0	0.807825	0.914121	0.857692	COG1845	Heme/copper-type cytochrome/quinol oxidase, subunit 3 (CyoC) (PDB:1QLE)	C	Energy production and conversion	PF00510.20	Cytochrome c oxidase subunit III	K02276	cytochrome c oxidase subunit III [EC:7.1.1.9]	M00155	Pathway modules; Energy metabolism; ATP synthesis			M00155	Cytochrome c oxidase, prokaryotes	MAHAKNHDYHILPPSIWPLAASVGTFVMLVGAVFWMKG-----------ITAWAFWIGFVAVLYSAFAWWSEVVAESRQGDHTPVVRIGLRYGFILFVMSEVMFFFAWFWSFFKHAMYPM-----ETYIGTEYVAPEIYPVDPFHLPLINTLILLLSGCAVTWAHHALVHNNDRKALIQGLAIGIAFGVAFTFLQGYEYAHLL-HEGWKFG---EDEFYSNFFMATGFHGFHVVIGTIFLTVCLIRAIKGDFTPEQHVGFEAAAWYWHFVDVVWLFLFFAVYIWGTSGL----
44970	GC_00001074	Accessory	L_met_DSM14336	2591	38	38	1	0	0.807825	0.914121	0.857692	COG1845	Heme/copper-type cytochrome/quinol oxidase, subunit 3 (CyoC) (PDB:1QLE)	C	Energy production and conversion	PF00510.20	Cytochrome c oxidase subunit III	K02276	cytochrome c oxidase subunit III [EC:7.1.1.9]	M00155	Pathway modules; Energy metabolism; ATP synthesis			M00155	Cytochrome c oxidase, prokaryotes	MAHAKNHDYHILPPSIWPLASALGTFVMLVGAVFWMKG-----------VTAWAFWIGLVAVLYSAFAWWSEVVAESKVGDHTTVVRIGLRYGFILFVMSEVMFFFAWFWSFFKHAIYPM-----ETYFGTEYVAPDILPVDPFHLPLINTLILLLSGCAVTWAHHALVHNNDRKALIQGLSIGILFGIAFTFLQGYEYVHLL-HEGWQFG---GDEFYSNFFMATGFHGFHVVIGTIFLTVCLIRAMKGDFTPEQHVGFEAAAWYWHFVDVVWLFLFVAVYIWGTSGL----
44971	GC_00001074	Accessory	L_sp_NJS201	991	38	38	1	0	0.807825	0.914121	0.857692	COG1845	Heme/copper-type cytochrome/quinol oxidase, subunit 3 (CyoC) (PDB:1QLE)	C	Energy production and conversion	PF00510.20	Cytochrome c oxidase subunit III	K02276	cytochrome c oxidase subunit III [EC:7.1.1.9]	M00155	Pathway modules; Energy metabolism; ATP synthesis			M00155	Cytochrome c oxidase, prokaryotes	MAHAKNHDYHILPPSIWPLAASLGTFVMLVGAVFWMKG-----------ITAWAFWIGLVAVLYSAFAWWSEVVAESKVGDHTNVVRIGLRYGFILFVMSEVMFFFAWFWSFFKHAIYPM-----ETYIGTEYVAPEILPVDPFHLPLINTLVLLLSGCAVTWAHHALVHNNDRKALIQGLSIGILFGILFTFLQGYEYAHLL-HEGWQFG---GDEFYSNFFMATGFHGFHVVIGTIFLTVCLIRAMKGDFTPEQHVGFEAAAWYWHFVDVVWLFLFVAVYIWGTSGL----
44972	GC_00001074	Accessory	L_sp_NJS204	2916	38	38	1	0	0.807825	0.914121	0.857692	COG1845	Heme/copper-type cytochrome/quinol oxidase, subunit 3 (CyoC) (PDB:1QLE)	C	Energy production and conversion	PF00510.20	Cytochrome c oxidase subunit III	K02276	cytochrome c oxidase subunit III [EC:7.1.1.9]	M00155	Pathway modules; Energy metabolism; ATP synthesis			M00155	Cytochrome c oxidase, prokaryotes	MAHAKNHDYHILPPSIWPLAASLGTFVMLVGAVFWMKG-----------ITAWAFWIGLVAVLYSAFAWWSEVVAESKVGDHTNVVRIGLRYGFILFVMSEVMFFFAWFWSFFKHAIYPM-----ETYIGTEYVAPEILPVDPFHLPLINTLVLLLSGCAVTWAHHALVHNNDRKALIQGLSIGILFGILFTFLQGYEYAHLL-HEGWQFG---GDEFYSNFFMATGFHGFHVVIGTIFLTVCLIRAMKGDFTPEQHVGFEAAAWYWHFVDVVWLFLFVAVYIWGTSGL----
44973	GC_00001074	Accessory	O_ant_307	4051	38	38	1	0	0.807825	0.914121	0.857692	COG1845	Heme/copper-type cytochrome/quinol oxidase, subunit 3 (CyoC) (PDB:1QLE)	C	Energy production and conversion	PF00510.20	Cytochrome c oxidase subunit III	K02276	cytochrome c oxidase subunit III [EC:7.1.1.9]	M00155	Pathway modules; Energy metabolism; ATP synthesis			M00155	Cytochrome c oxidase, prokaryotes	MAHEKNHDYHILPPSVWPLLTAVSVFFMLFGAVVWMDS----------NDSPYLFLMGFAGVLYCMYAWWSEVVVESHQGDHTPVVSIGLRYGFIMFIMSEIMFFAAWFWSFFKHAMYPMGP--QSPAIDGQFPPAGIETFNPWHLPLINTLILLCSGAAATWAHHALVHEDNREDVKSGLILAVVLGVVFTVFQAYEYS----HAAFGLA---GNIYGANFFMATGFHGFHVVIGTIFLFVCYLRVRKGHFTAERHIGFETAAWYWHFVDVVWLFLFAAVYVWGQ-------
44974	GC_00001074	Accessory	O_arc_238	3648	38	38	1	0	0.807825	0.914121	0.857692	COG1845	Heme/copper-type cytochrome/quinol oxidase, subunit 3 (CyoC) (PDB:1QLE)	C	Energy production and conversion	PF00510.20	Cytochrome c oxidase subunit III	K02276	cytochrome c oxidase subunit III [EC:7.1.1.9]	M00155	Pathway modules; Energy metabolism; ATP synthesis			M00155	Cytochrome c oxidase, prokaryotes	MAHEKNHDYHILPPSVWPLLTAVAVFLMLFGAVLWMDS----------SDSPYMFLMGFAGVLYCMYAWWSDVIVESHQGDHTPVVSIGLRYGFIMFIMSEIMFFAAWFWSFFKHAMYPMGP--QSPAIDGQFPPAGIETFDPWHLPLINTLILLCSGAAATWAHHALVHEDNREDVKSGLILAVLLGVLFTGFQAYEYS----HAAFGLA---GNIYGANFFMATGFHGFHVVIGTIFLFVCYLRVRKGHFTAERHIGFEAAAWYWHFVDVVWLFLFASVYVWGQ-------
44975	GC_00001074	Accessory	O_sp_SW4	2431	38	38	1	0	0.807825	0.914121	0.857692	COG1845	Heme/copper-type cytochrome/quinol oxidase, subunit 3 (CyoC) (PDB:1QLE)	C	Energy production and conversion	PF00510.20	Cytochrome c oxidase subunit III	K02276	cytochrome c oxidase subunit III [EC:7.1.1.9]	M00155	Pathway modules; Energy metabolism; ATP synthesis			M00155	Cytochrome c oxidase, prokaryotes	MAHEKNHDYHILNPSIWPLLSALGAFIMLFGAVMWMQD-----------NGPWMFLIGFVGVLYCMYGWWADVIVESEVGDHTPVVRIGLRYGFIMFIMSEVMFFAAWFWSFFKHALYPMGP--ESPLVDGVWPPAGIETLDPWHLPLINTLILLCSGAAATWAHHALVHENNRRDIKHGLILAIGLGVIFTVLQAYEYS----EASFGLA---GNIYGANFFMATGFHGLHVIIGTIFLTVCLLRVYAGHFTPEKHIGFEAAAWYWHFVDVVWLFLFASIYVWGS-------
44976	GC_00001074	Accessory	O_tem_SB1	739	38	38	1	0	0.807825	0.914121	0.857692	COG1845	Heme/copper-type cytochrome/quinol oxidase, subunit 3 (CyoC) (PDB:1QLE)	C	Energy production and conversion	PF00510.20	Cytochrome c oxidase subunit III	K02276	cytochrome c oxidase subunit III [EC:7.1.1.9]	M00155	Pathway modules; Energy metabolism; ATP synthesis			M00155	Cytochrome c oxidase, prokaryotes	MAHEKNHDYHILPPSVWPLLTGVSVFVMLFGAVLWMDS----------SDSPYVFLMGFAGVLYCMYAWWAEVIVEAHQGDHTPVVTIGLRYGFIMFIMSEIMFFAAWFWSFFKHAMYPMGP--QSPAIDGQFPPAGIETFDPWHLPLINTLILLCSGAAATWAHHALVHEDNREDVKSGLILAVILGVIFTVFQAYEYG----HAAFGLA---GNIYGANFFMATGFHGFHVIIGTIFLFICYLRVRRGHFTAKQHIGFEAAAWYWHFVDVVWLFLFAAVYVWGQ-------
44977	GC_00001074	Accessory	Pa_ami_JCM7686	875	38	38	1	0	0.807825	0.914121	0.857692	COG1845	Heme/copper-type cytochrome/quinol oxidase, subunit 3 (CyoC) (PDB:1QLE)	C	Energy production and conversion	PF00510.20	Cytochrome c oxidase subunit III	K02276	cytochrome c oxidase subunit III [EC:7.1.1.9]	M00155	Pathway modules; Energy metabolism; ATP synthesis			M00155	Cytochrome c oxidase, prokaryotes	MAHAKNHDYHILHPSIWPFFGAVSAFFMLVGGVAWMKGESGIDPFGLTVSGPWLFLIGLVGVLFTMFGWWADVVREGETGDHTPVVRIGLQYGIILFIMSEVMFFVAWFWAFFKNALYPMGP--MSPLKDGVWPPEGIVTLDPWHLPLMNTLILLLSGVAVTWAHHALVHDNDRKTTINGLAIAVVLGLCFTALQALEYS----HATFGLA---DTVYGGVFYMATGFHGFHVIIGTIFLFVCMIRLMRGQMTQTNHVGFEAAAWYWHFVDVVWLFLFFAIYIWGR-------
44978	GC_00001074	Accessory	Pa_den_ATCC19367	4346	38	38	1	0	0.807825	0.914121	0.857692	COG1845	Heme/copper-type cytochrome/quinol oxidase, subunit 3 (CyoC) (PDB:1QLE)	C	Energy production and conversion	PF00510.20	Cytochrome c oxidase subunit III	K02276	cytochrome c oxidase subunit III [EC:7.1.1.9]	M00155	Pathway modules; Energy metabolism; ATP synthesis			M00155	Cytochrome c oxidase, prokaryotes	MAHVKNHDYQILPPSIWPFFGAIGAFVMLTGAVAWMKG---ITFFGLPVEGPWMFLIGLVGVLYVMFGWWADVVNEGETGEHTPVVRIGLQYGFILFIMSEVMFFVAWFWAFIKNALYPMGP--DSPIKDGVWPPEGIVTFDPWHLPLINTLILLLSGVAVTWAHHAFVHEGDRKTTINGLIVAVILGVCFTGLQAYEYS----HAAFGLA---DTVYAGAFYMATGFHGAHVIIGTIFLFVCLIRLLKGQMTQKQHVGFEAAAWYWHFVDVVWLFLFVVIYIWGR-------
44979	GC_00001074	Accessory	Pa_pan_DSM2944	3435	38	38	1	0	0.807825	0.914121	0.857692	COG1845	Heme/copper-type cytochrome/quinol oxidase, subunit 3 (CyoC) (PDB:1QLE)	C	Energy production and conversion	PF00510.20	Cytochrome c oxidase subunit III	K02276	cytochrome c oxidase subunit III [EC:7.1.1.9]	M00155	Pathway modules; Energy metabolism; ATP synthesis			M00155	Cytochrome c oxidase, prokaryotes	MAHVKNHDYQILPPSIWPFLGAIGAFVMLTGAVAWMKG---ITVLGLPVEGPWMFLIGLAAVLYTMFGWWVDVVNEGESGEHTPVVRIGLQYGFILFIMSEVMFFVAWFWAFIKNAMYPMGP--DSPIKDGVWPPEGIVTFDPWHLPLINTLILLLSGVAVTWAHHAFVHDGDRKTTINGLIVAVILGICFTGLQAYEYS----HAAFGLA---DTVYAGTFFMATGFHGAHVIIGTIFLFVCLIRLLKGQMTQQQHVGFEAAAWYWHFVDVVWLFLFVVIYIWGR-------
44980	GC_00001074	Accessory	Pa_sp_Arc7R13	2969	38	38	1	0	0.807825	0.914121	0.857692	COG1845	Heme/copper-type cytochrome/quinol oxidase, subunit 3 (CyoC) (PDB:1QLE)	C	Energy production and conversion	PF00510.20	Cytochrome c oxidase subunit III	K02276	cytochrome c oxidase subunit III [EC:7.1.1.9]	M00155	Pathway modules; Energy metabolism; ATP synthesis			M00155	Cytochrome c oxidase, prokaryotes	MAHAKNHDYHILPASVWPFLTAIAVFVMLFGAVAWMSGE--VTVMGVPVTGPWMFAIGLVGTFYVAFAWWADMVREAEQGDHTPVVRIGLQYGFILFVMSEAMLFVSLFWNFIKHAMYPMGE--NSPITDGVWPPQGIETFDPWHLPFINTLILLLSGVAVTWAHHAWAHEGDRRTTINGLAIAVVLGLVFTGLQAYEYS----HAAFGLA---DTAYAAAFYIATGFHGLHVIIGTIFLAVCLLRFQKGQMTKDQHLGFEAAAWYWHFVDVIWLVLFAVIYVWGS-------
44981	GC_00001074	Accessory	Pa_sp_BM15	625	38	38	1	0	0.807825	0.914121	0.857692	COG1845	Heme/copper-type cytochrome/quinol oxidase, subunit 3 (CyoC) (PDB:1QLE)	C	Energy production and conversion	PF00510.20	Cytochrome c oxidase subunit III	K02276	cytochrome c oxidase subunit III [EC:7.1.1.9]	M00155	Pathway modules; Energy metabolism; ATP synthesis			M00155	Cytochrome c oxidase, prokaryotes	MAHAKNHDYHILPPSIWPFICAISVFVMLFGGVMWMQD-----------QGPWMFLMGLAGVLYCMFSWWTDVIHESQEGDHTPVVRIGLQYGFILFIMSEVMFFVAWFWAFFKNALYPMGP--ESPIKDGVWPPEGIVTFDPWHLPLINTLVLLLSGVAVTWAHHAFVHDNDRKTTIWGLAIAIVLGVFFTILQAYEYS----HAAFGLS---GNIYGAVFYMATGFHGFHVIIGTIFLTVCLIRFMRGHFTQENHIGFEAAAWYWHFVDVVWLFLFFAVYIWGG-------
44982	GC_00001074	Accessory	Ph_gal_DSM26640	2802	38	38	1	0	0.807825	0.914121	0.857692	COG1845	Heme/copper-type cytochrome/quinol oxidase, subunit 3 (CyoC) (PDB:1QLE)	C	Energy production and conversion	PF00510.20	Cytochrome c oxidase subunit III	K02276	cytochrome c oxidase subunit III [EC:7.1.1.9]	M00155	Pathway modules; Energy metabolism; ATP synthesis			M00155	Cytochrome c oxidase, prokaryotes	MAHAKNHDYHILPPSIWPLLSSLGTFIMLFGAVLWMHG-----------ITAYAFWGGFIMVLYSAYAWWAEVVAEARQGDHTPVVRIGLRYGFILFVMSEVMFFFAWFWSFFKHAIYPM-----ETYIGTEYVAPSIYPVDAFHLPLINTLVLLLSGCAVTWAHHALVHNNDRKALIQGLSIGIALGVFFTFLQGYEYIHLL-HEGWEFG---GDEFYSNFFMATGFHGFHVIIGTIFLTVCLIRAMKGDFTPEQHVGFEAAAWYWHFVDVVWLFLFVAVYVWGTAGLAH--
44983	GC_00001074	Accessory	Ph_gal_P11	2800	38	38	1	0	0.807825	0.914121	0.857692	COG1845	Heme/copper-type cytochrome/quinol oxidase, subunit 3 (CyoC) (PDB:1QLE)	C	Energy production and conversion	PF00510.20	Cytochrome c oxidase subunit III	K02276	cytochrome c oxidase subunit III [EC:7.1.1.9]	M00155	Pathway modules; Energy metabolism; ATP synthesis			M00155	Cytochrome c oxidase, prokaryotes	MAHAKNHDYHILPPSIWPLLSSLGTFIMLFGAVLWMHG-----------ITAYAFWGGFIMVLYSAYAWWAEVVAEARQGDHTPVVRIGLRYGFILFVMSEVMFFFAWFWSFFKHAIYPM-----ETYIGTEYVAPSIYPVDAFHLPLINTLVLLLSGCAVTWAHHALVHNNDRKALIQGLSIGIALGVFFTFLQGYEYIHLL-HEGWEFG---GDEFYSNFFMATGFHGFHVIIGTIFLTVCLIRAMKGDFTPEQHVGFEAAAWYWHFVDVVWLFLFVAVYVWGTAGLAH--
44984	GC_00001074	Accessory	Ph_gal_P128	2644	38	38	1	0	0.807825	0.914121	0.857692	COG1845	Heme/copper-type cytochrome/quinol oxidase, subunit 3 (CyoC) (PDB:1QLE)	C	Energy production and conversion	PF00510.20	Cytochrome c oxidase subunit III	K02276	cytochrome c oxidase subunit III [EC:7.1.1.9]	M00155	Pathway modules; Energy metabolism; ATP synthesis			M00155	Cytochrome c oxidase, prokaryotes	MAHAKNHDYHILPPSIWPLLSSLGTFIMLFGAVLWMHG-----------ITAYAFWGGFIMVLYSAYAWWAEVVAEARQGDHTPVVRIGLRYGFILFVMSEVMFFFAWFWSFFKHAIYPM-----ETYIGTEYVAPSIYPVDAFHLPLINTLVLLLSGCAVTWAHHALVHNNDRKALIQGLAIGIALGVFFTFLQGYEYIHLL-HEGWEFG---GDEFYSNFFMATGFHGFHVIIGTIFLTVCLIRAMKGDFTPEQHVGFEAAAWYWHFVDVVWLFLFVAVYVWGTAGLAH--
44985	GC_00001074	Accessory	Ph_gal_P63	2798	38	38	1	0	0.807825	0.914121	0.857692	COG1845	Heme/copper-type cytochrome/quinol oxidase, subunit 3 (CyoC) (PDB:1QLE)	C	Energy production and conversion	PF00510.20	Cytochrome c oxidase subunit III	K02276	cytochrome c oxidase subunit III [EC:7.1.1.9]	M00155	Pathway modules; Energy metabolism; ATP synthesis			M00155	Cytochrome c oxidase, prokaryotes	MAHAKNHDYHILPPSIWPLLSSLGTFIMLFGAVLWMHG-----------ITAYAFWGGFIMVLYSAYAWWAEVVAEARQGDHTPVVRIGLRYGFILFVMSEVMFFFAWFWSFFKHAIYPM-----ETYIGTEYVAPSIYPVDAFHLPLINTLVLLLSGCAVTWAHHALVHNNDRKALIQGLSIGIALGVFFTFLQGYEYIHLL-HEGWEFG---GDEFYSNFFMATGFHGFHVIIGTIFLTVCLIRAMKGDFTPEQHVGFEAAAWYWHFVDVVWLFLFVAVYVWGTAGLAH--
44986	GC_00001074	Accessory	Ph_inh_210	586	38	38	1	0	0.807825	0.914121	0.857692	COG1845	Heme/copper-type cytochrome/quinol oxidase, subunit 3 (CyoC) (PDB:1QLE)	C	Energy production and conversion	PF00510.20	Cytochrome c oxidase subunit III	K02276	cytochrome c oxidase subunit III [EC:7.1.1.9]	M00155	Pathway modules; Energy metabolism; ATP synthesis			M00155	Cytochrome c oxidase, prokaryotes	MAHAKNHDYHILPPSIWPLLSSLGTFIMLFGAVLWMHG-----------ITAYAFWGGFIMVVYSAYAWWAEVVAEARQGDHTPVVRIGLRYGFILFVMSEVMFFFAWFWSFFKHAIYPM-----ETYIGTEYVAPSIYPVDAFHLPLINTLVLLLSGCAVTWAHHALVHNNDRKALIQGLSIGIVLGVFFTFLQGYEYVHLL-HEGWEFG---GDEFYSNFFMATGFHGFHVIIGTIFLTVCLIRAMKGDFTPEQHVGFEAAAWYWHFVDVVWLFLFVAVYVWGTAGLAH--
44987	GC_00001074	Accessory	Ph_inh_DSM17395	616	38	38	1	0	0.807825	0.914121	0.857692	COG1845	Heme/copper-type cytochrome/quinol oxidase, subunit 3 (CyoC) (PDB:1QLE)	C	Energy production and conversion	PF00510.20	Cytochrome c oxidase subunit III	K02276	cytochrome c oxidase subunit III [EC:7.1.1.9]	M00155	Pathway modules; Energy metabolism; ATP synthesis			M00155	Cytochrome c oxidase, prokaryotes	MAHAKNHDYHILPPSIWPLLSSLGTFIMLFGAVLWMHG-----------ITAYAFWGGFIMVVYSAYAWWAEVVAEARQGDHTPVVRIGLRYGFILFVMSEVMFFFAWFWSFFKHAIYPM-----ETYIGTEYVAPSIYPVDAFHLPLINTLVLLLSGCAVTWAHHALVHNNDRKALIQGLSIGIVLGVFFTFLQGYEYVHLL-HEGWEFG---GDEFYSNFFMATGFHGFHVIIGTIFLTVCLIRAMKGDFTPEQHVGFEAAAWYWHFVDVVWLFLFVAVYVWGTAGLAH--
44988	GC_00001074	Accessory	Ph_inh_P66	2660	38	38	1	0	0.807825	0.914121	0.857692	COG1845	Heme/copper-type cytochrome/quinol oxidase, subunit 3 (CyoC) (PDB:1QLE)	C	Energy production and conversion	PF00510.20	Cytochrome c oxidase subunit III	K02276	cytochrome c oxidase subunit III [EC:7.1.1.9]	M00155	Pathway modules; Energy metabolism; ATP synthesis			M00155	Cytochrome c oxidase, prokaryotes	MAHAKNHDYHILPPSIWPLLSSLGTFIMLFGAVLWMHG-----------ITAYAFWGGFIMVVYSAYAWWAEVVAEARQGDHTPVVRIGLRYGFILFVMSEVMFFFAWFWSFFKHAIYPM-----ETYIGTEYVAPSIYPVDAFHLPLINTLVLLLSGCAVTWAHHALVHNNDRKALIQGLSIGIVLGVFFTFLQGYEYVHLL-HEGWEFG---GDEFYSNFFMATGFHGFHVIIGTIFLTVCLIRAMKGDFTPEQHVGFEAAAWYWHFVDVVWLFLFVAVYVWGTAGLAH--
44989	GC_00001074	Accessory	Ph_inh_P70	600	38	38	1	0	0.807825	0.914121	0.857692	COG1845	Heme/copper-type cytochrome/quinol oxidase, subunit 3 (CyoC) (PDB:1QLE)	C	Energy production and conversion	PF00510.20	Cytochrome c oxidase subunit III	K02276	cytochrome c oxidase subunit III [EC:7.1.1.9]	M00155	Pathway modules; Energy metabolism; ATP synthesis			M00155	Cytochrome c oxidase, prokaryotes	MAHAKNHDYHILPPSIWPLLSSLGTFIMLFGAVLWMHG-----------ITAYAFWGGFIMVVYSAYAWWAEVVAEARQGDHTPVVRIGLRYGFILFVMSEVMFFFAWFWSFFKHAIYPM-----ETYIGTEYVAPSIYPVDAFHLPLINTLVLLLSGCAVTWAHHALVHNNDRKALIQGLSIGIVLGVFFTFLQGYEYVHLL-HEGWEFG---GDEFYSNFFMATGFHGFHVIIGTIFLTVCLIRAMKGDFTPEQHVGFEAAAWYWHFVDVVWLFLFVAVYVWGTAGLAH--
44990	GC_00001074	Accessory	Ph_pis_P18	532	38	38	1	0	0.807825	0.914121	0.857692	COG1845	Heme/copper-type cytochrome/quinol oxidase, subunit 3 (CyoC) (PDB:1QLE)	C	Energy production and conversion	PF00510.20	Cytochrome c oxidase subunit III	K02276	cytochrome c oxidase subunit III [EC:7.1.1.9]	M00155	Pathway modules; Energy metabolism; ATP synthesis			M00155	Cytochrome c oxidase, prokaryotes	MAHAKNHDYHILPPSIWPLLSSLGTFIMLFGAVLWMHG-----------VTAYAFWGGLIMVVYSAYAWWAEVVAEARQGDHTPVVRIGLRYGFILFVMSEVMFFFAWFWSFFKHAIYPM-----ETYVGTEYVAPSIYPVDAFHLPLINTLVLLLSGCAVTWAHHALVHNNDRKALIQGLSIGIVLGVFFTFLQGYEYVHLL-HEGWEFG---GDEFYSNFFMATGFHGFHVIIGTIFLTVCLIRAMKGDFTPEQHVGFEAAAWYWHFVDVVWLFLFVAVYVWGTAGLAH--
44991	GC_00001074	Accessory	Ph_pis_P36	537	38	38	1	0	0.807825	0.914121	0.857692	COG1845	Heme/copper-type cytochrome/quinol oxidase, subunit 3 (CyoC) (PDB:1QLE)	C	Energy production and conversion	PF00510.20	Cytochrome c oxidase subunit III	K02276	cytochrome c oxidase subunit III [EC:7.1.1.9]	M00155	Pathway modules; Energy metabolism; ATP synthesis			M00155	Cytochrome c oxidase, prokaryotes	MAHAKNHDYHILPPSIWPLLSSLGTFIMLFGAVLWMHG-----------VTAYAFWGGLIMVVYSAYAWWAEVVAEARQGDHTPVVRIGLRYGFILFVMSEVMFFFAWFWSFFKHAIYPM-----ETYVGTEYVAPSIYPVDAFHLPLINTLVLLLSGCAVTWAHHALVHNNDRKALIQGLSIGILLGVFFTFLQGYEYVHLL-HEGWEFG---GDEFYSNFFMATGFHGFHVIIGTIFLTVCLIRAMKGDFTPEQHVGFEAAAWYWHFVDVVWLFLFVAVYVWGTAGLAH--
44992	GC_00001074	Accessory	Ph_por_P97	2633	38	38	1	0	0.807825	0.914121	0.857692	COG1845	Heme/copper-type cytochrome/quinol oxidase, subunit 3 (CyoC) (PDB:1QLE)	C	Energy production and conversion	PF00510.20	Cytochrome c oxidase subunit III	K02276	cytochrome c oxidase subunit III [EC:7.1.1.9]	M00155	Pathway modules; Energy metabolism; ATP synthesis			M00155	Cytochrome c oxidase, prokaryotes	MAHAKNHDYHILPPSIWPLLSSVGAFIMLFGAVLWMHG-----------ITAWAFWGGLVMVLYAAYAWWAEVVAEARQGDHTAVVRIGLRYGFILFVMSEVMFFFAWFWSFFKHAIYPM-----ETYIGTEYVAPSIYPVDAFHLPLINTLVLLLSGCAVTWAHHALVHNNDRKALVQGLAIGIVLGVFFTGLQAYEYIHLL-HEGWEFG---GDEFYSNFFMATGFHGFHVVLGTIFLTVCLIRAMKGDFTPEQHVGFEAAAWYWHFVDVVWLFLFVAVYVWGTAGLAH--
44993	GC_00001074	Accessory	Ph_sp_LSS9	3211	38	38	1	0	0.807825	0.914121	0.857692	COG1845	Heme/copper-type cytochrome/quinol oxidase, subunit 3 (CyoC) (PDB:1QLE)	C	Energy production and conversion	PF00510.20	Cytochrome c oxidase subunit III	K02276	cytochrome c oxidase subunit III [EC:7.1.1.9]	M00155	Pathway modules; Energy metabolism; ATP synthesis			M00155	Cytochrome c oxidase, prokaryotes	MAHAKNHDYHILPPSIWPLLSSLGTFIMLFGAVLWMHG-----------VTAYAFWGGLIMVVYSAYAWWAEVVAEARQGDHTPVVRIGLRYGFILFVMSEVMFFFAWFWSFFKHAIYPM-----ETYVGTEYVAPSIYPVDAFHLPLINTLVLLLSGCAVTWAHHALVHNNDRKALIQGLSIGIVLGVFFTFLQGYEYVHLL-HEGWEFG---GDEFYSNFFMATGFHGFHVIIGTIFLTVCLIRAMKGDFTPEQHVGFEAAAWYWHFVDVVWLFLFVAVYVWGTAGLAH--
44994	GC_00001074	Accessory	Rh_sp_CZR27	814	38	38	1	0	0.807825	0.914121	0.857692	COG1845	Heme/copper-type cytochrome/quinol oxidase, subunit 3 (CyoC) (PDB:1QLE)	C	Energy production and conversion	PF00510.20	Cytochrome c oxidase subunit III	K02276	cytochrome c oxidase subunit III [EC:7.1.1.9]	M00155	Pathway modules; Energy metabolism; ATP synthesis			M00155	Cytochrome c oxidase, prokaryotes	MAHTKNHDYHILPPSIWPLMAAAGAFVMLFGAVLWMHG-----------SGPWMGLIGLVVVLYTMFGWWADVVTESIEGDHTPVVRLGLRWGFILFIMSEVMFFSAWFWSFFKHALYPMGP--ESPAIDGVFPPEGIITFDPWHLPLINTLILLCSGCAATWAHHALVHENNRRDLQWGLVLAIGLGVLFTVFQAYEYS----HAAFGFA---GNIYGANFFMATGFHGFHVIIGTIFLLVCLIRVRMGHFTPEKHVGFEAAIWYWHFVDVVWLFLFASIYVWGR-------
44995	GC_00001074	Accessory	Rh_sph_241	410	38	38	1	0	0.807825	0.914121	0.857692	COG1845	Heme/copper-type cytochrome/quinol oxidase, subunit 3 (CyoC) (PDB:1QLE)	C	Energy production and conversion	PF00510.20	Cytochrome c oxidase subunit III	K02276	cytochrome c oxidase subunit III [EC:7.1.1.9]	M00155	Pathway modules; Energy metabolism; ATP synthesis			M00155	Cytochrome c oxidase, prokaryotes	MAHAKNHDYHILPPSIWPFMASVGAFVMLFGAVLWMHG-----------SGPWMGLIGLVVVLYTMFGWWSDVVTESLEGDHTPVVRLGLRWGFILFIMSEVMFFSAWFWSFFKHALYPMGP--ESPIIDGIFPPEGIITFDPWHLPLINTLILLCSGCAATWAHHALVHENNRRDVAWGLALAIALGALFTVFQAYEYS----HAAFGFA---GNIYGANFFMATGFHGFHVIVGTIFLLVCLIRVQRGHFTPEKHVGFEAAIWYWHFVDVVWLFLFASIYIWGQ-------
44996	GC_00001074	Accessory	Rh_sph_ATCC17029	481	38	38	1	0	0.807825	0.914121	0.857692	COG1845	Heme/copper-type cytochrome/quinol oxidase, subunit 3 (CyoC) (PDB:1QLE)	C	Energy production and conversion	PF00510.20	Cytochrome c oxidase subunit III	K02276	cytochrome c oxidase subunit III [EC:7.1.1.9]	M00155	Pathway modules; Energy metabolism; ATP synthesis			M00155	Cytochrome c oxidase, prokaryotes	MAHAKNHDYHILPPSIWPFMASVGAFVMLFGAVLWMHG-----------SGPWMGLIGLVVVLYTMFGWWSDVVTESLEGDHTPVVRLGLRWGFILFIMSEVMFFSAWFWSFFKHALYPMGP--ESPIIDGIFPPEGIITFDPWHLPLINTLILLCSGCAATWAHHALVHENNRRDVAWGLALAIALGALFTVFQAYEYS----HAAFGFA---GNIYGANFFMATGFHGFHVIVGTIFLLVCLIRVQRGHFTPEKHVGFEAAIWYWHFVDVVWLFLFASIYIWGQ-------
44997	GC_00001074	Accessory	Rh_sph_KD131	133	38	38	1	0	0.807825	0.914121	0.857692	COG1845	Heme/copper-type cytochrome/quinol oxidase, subunit 3 (CyoC) (PDB:1QLE)	C	Energy production and conversion	PF00510.20	Cytochrome c oxidase subunit III	K02276	cytochrome c oxidase subunit III [EC:7.1.1.9]	M00155	Pathway modules; Energy metabolism; ATP synthesis			M00155	Cytochrome c oxidase, prokaryotes	MAHAKNHDYHILPPSIWPFMASVGAFVMLFGAVLWMHG-----------SGPWMGLIGLVVVLYTMFGWWSDVVTESLEGDHTPVVRLGLRWGFILFIMSEVMFFSAWFWSFFKHALYPMGP--ESPIIDGIFPPEGIITFDPWHLPLINTLILLCSGCAATWAHHALVHENNRRDVAWGLALAIALGALFTVFQAYEYS----HAAFGFA---GNIYGANFFMATGFHGFHVIVGTIFLLVCLIRVQRGHFTPEKHVGFEAAIWYWHFVDVVWLFLFASIYIWGQ-------
44998	GC_00001074	Accessory	Ro_den_FDAARGOS309	60	38	38	1	0	0.807825	0.914121	0.857692	COG1845	Heme/copper-type cytochrome/quinol oxidase, subunit 3 (CyoC) (PDB:1QLE)	C	Energy production and conversion	PF00510.20	Cytochrome c oxidase subunit III	K02276	cytochrome c oxidase subunit III [EC:7.1.1.9]	M00155	Pathway modules; Energy metabolism; ATP synthesis			M00155	Cytochrome c oxidase, prokaryotes	MAHEKNHDYHILNPSIWPLLGSVGAFFMLFGAVLWMQG-----------QFPWMFLMGFVAVLYVMFGWWSEVVAESKMGDHTPVVRIGLRYGFILFIMSEVMFFAAWFWSFFKHAIYPM-----SGYAGTEYVQPEIYHVDAFHLPLINTLVLLLSGCAVTWAHHALVHENNRRDLIWGLAISIILGVLFTFLQAYEYSYLL-YKGWEFG---GDKFFSNFFMATGFHGLHVIIGTIFLTVCLVRAIKGHFTPEKHVGFEAAAWYWHFVDVVWLFLFFAVYIYGVSVMPGAH
44999	GC_00001074	Accessory	Ro_lit_Och149	1231	38	38	1	0	0.807825	0.914121	0.857692	COG1845	Heme/copper-type cytochrome/quinol oxidase, subunit 3 (CyoC) (PDB:1QLE)	C	Energy production and conversion	PF00510.20	Cytochrome c oxidase subunit III	K02276	cytochrome c oxidase subunit III [EC:7.1.1.9]	M00155	Pathway modules; Energy metabolism; ATP synthesis			M00155	Cytochrome c oxidase, prokaryotes	MAHEKNHDYHILNPSIWPLLGAVGAFFMLFGAVLWMQG-----------QFPWMFLIGFTAVLYVMFAWWSEVVAESKVGDHTPVVRIGLRYGFILFIMSEVMFFAAWFWSFFKHAIYPM-----SGYAGTEYVQPEIYHVDAFHLPLINTLVLLLSGCAVTWAHHALVHENNRRDLIWGLAISIILGVLFTILQAYEYSYLL-YKGWEFG---GDKFFSNFFMATGFHGLHVIIGTIFLTVCLVRAIKGHFTPEKHVGFEAAAWYWHFVDVVWLFLFLSVYIWGVSVMPGGH
45000	GC_00001074	Accessory	Ro_pon_DSM106830	1006	38	38	1	0	0.807825	0.914121	0.857692	COG1845	Heme/copper-type cytochrome/quinol oxidase, subunit 3 (CyoC) (PDB:1QLE)	C	Energy production and conversion	PF00510.20	Cytochrome c oxidase subunit III	K02276	cytochrome c oxidase subunit III [EC:7.1.1.9]	M00155	Pathway modules; Energy metabolism; ATP synthesis			M00155	Cytochrome c oxidase, prokaryotes	MAHEKNHDYHILNPSIWPFLGALSGFVMLFGAVLWMQD-----------VTPFMFWIGFVGVLYVMFAWWSEVVTESKVGDHTPVVRIGLRYGFILFIMSEVMFFAAWFWSFFKHAIYPM-----NEYVGSEYIPPEIYQVDALHLPLINTLVLLLSGCAVTWAHHALVHENNRKDLVWGLAISIILGVLFTALQAYEYSYLL-YQGWEFG---GDKFFSNFFMATGFHGAHVIIGTIFLTVCLVRAMKGHFTPEKHVGFEAAAWYWHFVDVVWLFLFFAVYMWGVPG-----
45001	GC_00001074	Accessory	Ru_pom_DSS3	3100	38	38	1	0	0.807825	0.914121	0.857692	COG1845	Heme/copper-type cytochrome/quinol oxidase, subunit 3 (CyoC) (PDB:1QLE)	C	Energy production and conversion	PF00510.20	Cytochrome c oxidase subunit III	K02276	cytochrome c oxidase subunit III [EC:7.1.1.9]	M00155	Pathway modules; Energy metabolism; ATP synthesis			M00155	Cytochrome c oxidase, prokaryotes	MAHAKNHDYHILAPSIWPLIGSIGGFVMLFGAVLWMHG-----------ITPYMFWAGFIAVLYVMYAWWAEVVAESRVGDHTPVVRIGLRYGMILFITSEVMFFFAWFWSFFKHRMYPM-----QEYVGTEYVAPSIHAVDPFHLPLINTLVLLLSGCAVTWAHHALVHNNDRKALIQGLSIGIFLGMIFTLLQAYEYAELLLHEDWTFG---GDQFYSNFFMATGFHGMHVIIGTIFLAVCLLRALKGDFTPEKHIGFEAAAWYWHFVDVVWLFLFFAVYIWGQWPLL---
45002	GC_00001074	Accessory	Ru_sp_AD91A	1889	38	38	1	0	0.807825	0.914121	0.857692	COG1845	Heme/copper-type cytochrome/quinol oxidase, subunit 3 (CyoC) (PDB:1QLE)	C	Energy production and conversion	PF00510.20	Cytochrome c oxidase subunit III	K02276	cytochrome c oxidase subunit III [EC:7.1.1.9]	M00155	Pathway modules; Energy metabolism; ATP synthesis			M00155	Cytochrome c oxidase, prokaryotes	MAHAKNHDYHILAPSIWPLIGAVGGFVMLFGAVLWMHG-----------VTPWMFWAGLVAVLYTMFAWWSEVVVESRQGDHTPVVRIGLRYGFILFVMSEVMFFFAWFWSFFKHRMYPM-----YDYAGTEYIQPDIHAVDPFHLPLINTLVLLLSGCAITWAHHALVHDNDRKALINGLAIGIVLGIAFTGLQAFEYYELLAHEGWKFG---DDQFYSNFFMATGFHGFHVVIGTIFLSVCLIRALKGDFTPEKHVGFEAAAWYWHFVDVVWLFLFFAVYIWGQAPLM---
45003	GC_00001074	Accessory	Ru_sp_THAF33	717	38	38	1	0	0.807825	0.914121	0.857692	COG1845	Heme/copper-type cytochrome/quinol oxidase, subunit 3 (CyoC) (PDB:1QLE)	C	Energy production and conversion	PF00510.20	Cytochrome c oxidase subunit III	K02276	cytochrome c oxidase subunit III [EC:7.1.1.9]	M00155	Pathway modules; Energy metabolism; ATP synthesis			M00155	Cytochrome c oxidase, prokaryotes	MAHAKNHDYHILAPSIWPLIGAVGGFVMLFGAVLWMHG-----------LTPWMFWAGLVAVLYTMFAWWSEVVVESRQGDHTPVVRIGLRYGFILFVMSEVMFFFAWFWSFFKHRMYPM-----YDYAGTEYIQPDIHAVDPFHLPLINTLVLLLSGCAITWAHHALVHDNDRKALINGLAIGIVLGIAFTGLQAFEYYELLAHEGWKFG---DDQFYSNFFMATGFHGFHVIIGTIFLSVCLIRALKGDFTPEKHVGFEAAAWYWHFVDVVWLFLFFAVYIWGQAPLM---
45004	GC_00001074	Accessory	Ru_sp_TM1040	2350	38	38	1	0	0.807825	0.914121	0.857692	COG1845	Heme/copper-type cytochrome/quinol oxidase, subunit 3 (CyoC) (PDB:1QLE)	C	Energy production and conversion	PF00510.20	Cytochrome c oxidase subunit III	K02276	cytochrome c oxidase subunit III [EC:7.1.1.9]	M00155	Pathway modules; Energy metabolism; ATP synthesis			M00155	Cytochrome c oxidase, prokaryotes	MAHAKNHDFHILPPSIWPLLSSLGAFVMLFGAVLWMHD-----------YTAWLFWAGLVAVLYSAFCWWSETIAENKAGDHTPVVLIGLRYGFILFVMSEVMFFFAWFWSFFKHAMYPM-----EEYVGTEYVAPDIYPVDAFHLPLINTLVLLLSGCAVTWAHHALVHDNDRKGLVNGLAIGIALGIFFTALQAYEYVHLL-HEGWEFG---GDEFYSNFFMATGFHGFHVILGTIFLIVCLIRAMRGDFTPKSHAGFEMAAWYWHFVDVVWLFLFVAVYIWGTAGLAH--
45005	GC_00001075	Accessory	D_shi_DFL12	3301	38	38	1	0	0.706866	0.984163	0.822779	COG4786	Flagellar basal body rod protein FlgG (FlgG) (PDB:6JZR)	N	Cell motility	PF06429.15	Flagellar basal body rod FlgEFG protein C-terminal									MDATQYTALSRQNALKREMTVIANNIANISTTGYRAEGLVFSEYVQATGHGQASISMTDSGAKITNYSQGMLRQTGGSFDMAIEGDGFFQVAAPEGVRLTRAGAFEPDANGLLVTPDGYQLLDAGGAPVFIPPDARSIAVAADGTLSADGRPLTNIGLVVPEDPLLMERAPGASFIPNGGVLPAENASVHQGFIEGSNVNPIVEVARMIEVQRRYESAKSFIDKEDDRIKTVIQTLGR--
45006	GC_00001075	Accessory	J_sp_CCS1	4240	38	38	1	0	0.706866	0.984163	0.822779	COG4786	Flagellar basal body rod protein FlgG (FlgG) (PDB:6JZR)	N	Cell motility	PF06429.15	Flagellar basal body rod FlgEFG protein C-terminal									MDNPGYASLTRLSGLMREMAVVANNIANISTTGFRTEGLVFAEHIAATGNDSPSLSMGAAIGRSISAQQGALEQTASEFDLAIEGEGFFLIGTPDGEVLSRAGAFIRNDAGELVTPDGYYLLDAGGAPIFVPPQAGSVAVSSDGTISADGQPLTVVGLYLPNDPLELSRRSGTAFTVESGVQPADNARILQGFLEQSNVDPVAQIARMIEVQRAYELGQSFMDAEDNRIRDFLRTAGQRS
45007	GC_00001075	Accessory	L_aqu_R2C4	3109	38	38	1	0	0.706866	0.984163	0.822779	COG4786	Flagellar basal body rod protein FlgG (FlgG) (PDB:6JZR)	N	Cell motility	PF06429.15	Flagellar basal body rod FlgEFG protein C-terminal	K02391	flagellar basal-body rod protein FlgF							MGTAGYATISRQSGLMREMRVIANNIANSATTGYRQEGLIFSEFVQSS-PGQPSVSMSRANIFNTSMEQGQLTNTGGTFDFAIEGDGFFMVETPQGERLTRSGAFSPNAAGDLVTMDGYRVLDAGRAPVFVPPDAGKIEVGADGSLSANGRLLGQLGLFKPVEKHTLVREDGVMFRVEGDIEENFDSKVLQGFLEGSNVNAISEVSRMIEVQRAYEMGQSFLQTEDERIRNAIKNLIKS-
45008	GC_00001075	Accessory	L_met_DSM14336	3927	38	38	1	0	0.706866	0.984163	0.822779	COG4786	Flagellar basal body rod protein FlgG (FlgG) (PDB:6JZR)	N	Cell motility	PF06429.15	Flagellar basal body rod FlgEFG protein C-terminal	K02391	flagellar basal-body rod protein FlgF							MENAGYATLSRQTGLMREMRVIANNIANSATTGYRQEGLIFSEFVQSS-PGQQSLSMSRANIFNTSMEQGQLTKTGGTFDFAIEGDAFFMVETPQGERLTRSGAFSPNADGDLVTMDGYRVLDAGRAPVFVPPDAGKIEVGADGSLSANGRLLGQLGLFKPMEQHTLVREDGVMFRVDGEIEDNFDAKVLQGFLEGSNVNAISEVTRMIEVQRAYEMGQNFLQAEDERIRNAIKNLIKT-
45009	GC_00001075	Accessory	L_sp_NJS201	4382	38	38	1	0	0.706866	0.984163	0.822779	COG4786	Flagellar basal body rod protein FlgG (FlgG) (PDB:6JZR)	N	Cell motility	PF06429.15	Flagellar basal body rod FlgEFG protein C-terminal	K02391	flagellar basal-body rod protein FlgF							MENAGYATLSRQTGLMREMRVIANNIANSATTGYRQEGLIFSEFVQSS-PGQQSLSMSRANIFNTSMEQGQLTKTGGSFDFAIEGDAFFMVETPQGERLTRSGAFSPNADGDLVTMDGYRVLDAGRAPVFVPPDAGKIEVGADGSLSANGRLLGQLGLFKPMEQHTLVREDGVMFRVDGEIEDSFDAKVLQGFLEGSNVNAISEVTRMIEVQRAYEMGQSFLQAEDERIRNAIKNLIKT-
45010	GC_00001075	Accessory	L_sp_NJS204	3869	38	38	1	0	0.706866	0.984163	0.822779	COG4786	Flagellar basal body rod protein FlgG (FlgG) (PDB:6JZR)	N	Cell motility	PF06429.15	Flagellar basal body rod FlgEFG protein C-terminal	K02391	flagellar basal-body rod protein FlgF							MENAGYATLSRQTGLMREMRVIANNIANSATTGYRQEGLIFSEFVQSS-PGQQSLSMSRANIFNTSMEQGQLTKTGGSFDFAIEGDAFFMVETPQGERLTRSGAFSPNADGDLVTMDGYRVLDAGRAPVFVPPDAGKIEVGADGSLSANGRLLGQLGLFKPMEQHTLVREDGVMFRVDGEIEDSFDAKVLQGFLEGSNVNAISEVTRMIEVQRAYEMGQSFLQAEDERIRNAIKNLIKT-
45011	GC_00001075	Accessory	O_sp_SW4	3338	38	38	1	0	0.706866	0.984163	0.822779	COG4786	Flagellar basal body rod protein FlgG (FlgG) (PDB:6JZR)	N	Cell motility	PF06429.15	Flagellar basal body rod FlgEFG protein C-terminal									MENATYTALTRQSGLMREMRTVANNIANTSTTGFRAEGVIFAEYVKALGADAESLSMATASVRDTLQTQGTLTQTGGTFDVAIEGEGFFLVETPQGERLTRAGSFTPNGDGDLVTPEGYRVLDAGGAPMFVPQGVRSIGIAPDGTMSADGQPVGQVGLFVPTDPAGMTREDGVRFRADGGFEPAPEGRMLQGYLEESNVNPILEVTRMIEVQRAYELGQTFMDKEDERIRGVIKALSQ--
45012	GC_00001075	Accessory	O_tem_SB1	3223	38	38	1	0	0.706866	0.984163	0.822779	COG4786	Flagellar basal body rod protein FlgG (FlgG) (PDB:6JZR)	N	Cell motility	PF06429.15	Flagellar basal body rod FlgEFG protein C-terminal									MENATYTALTRQSGLMNEMRVVANNIANLSTTGFRSEGVIFAEHVKALGPNDPSLSMATASARETLLSQGTLTQTGGSFDLAIEGDGFFLVATPQGERLTRAGAFTPNENGDLVTPEGYNVLDAGGAPVFIPQGAGPIGIAPDGTVSAGGQPVAQVGLVNPINLSGMVREDGVRFRADDGYDPALEGRMLQGFIEESNVDPVLEISRMIEVQRAYELGQSFLDKEDERIRSAIRALGQ--
45013	GC_00001075	Accessory	Pa_ami_JCM7686	3110	38	38	1	0	0.706866	0.984163	0.822779	COG4786	Flagellar basal body rod protein FlgG (FlgG) (PDB:6JZR)	N	Cell motility	PF06429.15	Flagellar basal body rod FlgEFG protein C-terminal	K02391	flagellar basal-body rod protein FlgF							MDNAIYAALTRQSGLMREMRTVANNIANANTTGFRREGVVFSEYMVSLNRGGETLAMANARGRMIDLRPGGLTQTGGTLDLALEGDGFFMVQTPQGNRLTRAGAFALSPNGEIVDMAGNQLLDDGAAPIAIPDGTKNIGIGSDGTVSADDQPVGRVGLFATPDPSLLQHEAGTLFDPGPNPQPLEDARVRQGFIEESNVDPVLEISRMIEVQRAYELGQSFLENEDQRIRNVIVSLTR--
45014	GC_00001075	Accessory	Pa_den_ATCC19367	812	38	38	1	0	0.706866	0.984163	0.822779	COG4786	Flagellar basal body rod protein FlgG (FlgG) (PDB:6JZR)	N	Cell motility	PF06429.15	Flagellar basal body rod FlgEFG protein C-terminal									MDNAIYAALTRQSGLMREMHTVANNIANANTTGFRREGVVFSEYMVPLDRRGETLAMANGRGRMIDLGPGGMTQTNGQFDLAIDGEGFLMVQTPQGNRLTRAGAFMTNAEGELVNPDGHQLLDDGAAPIVIPAGVGSIGIGADGTISADGNPVGRVGVFASPDPARLRHEAGTLFDPGGAVDPLEGAVLRQGFLEDSNVDPVQEIARMIEVQRAYQLGQSFLDQEDQRIRQTITSLTR--
45015	GC_00001075	Accessory	Pa_pan_DSM2944	1407	38	38	1	0	0.706866	0.984163	0.822779	COG4786	Flagellar basal body rod protein FlgG (FlgG) (PDB:6JZR)	N	Cell motility	PF06429.15	Flagellar basal body rod FlgEFG protein C-terminal									MENAIYAALTRQSGLMREMHTVANNIANANTAGFRREGVVFSEYMVALDGRGETLAMANGRGRLVDLAPGGMTQTNGRFDMAIDGEGFLMVQTPQGNRLTRAGAFMTNAEGELVNPDGYPLLDDGEAPIVIPAGVGSVGIGTDGTISADGSPIGRIGVFASPDPARLRHIAGTLFDPGGAVEPLDQAVLRQGFLEDSNVDPVLEIARMIEVQRAYQLGQSFLDQEDQRIRQTITSLTR--
45016	GC_00001075	Accessory	Pa_sp_Arc7R13	690	38	38	1	0	0.706866	0.984163	0.822779	COG4786	Flagellar basal body rod protein FlgG (FlgG) (PDB:6JZR)	N	Cell motility	PF06429.15	Flagellar basal body rod FlgEFG protein C-terminal									MDNAIYASLSRQSGLMAEMRVVANNIANANTTGYRREGVIFAEHLSALDRQGDTLSMAHARGRLLDLQQGGLTQTNNSMDLAIEGEGFFLVEAPDGLRLTRAGAFIPSAEGELMTADGHRLLDEGQAPIILPAGANAVAIGADGTLSSNGLPFGRIGLFTPPEGTDLTRQSGTGFAVEGEPQLVEEGRIRQGFLEDSNVDPIFEITRMIEVQRAYELGQTFLDREDQRIRGAITAMTR--
45017	GC_00001075	Accessory	Pa_sp_BM15	1898	38	38	1	0	0.706866	0.984163	0.822779	COG4786	Flagellar basal body rod protein FlgG (FlgG) (PDB:6JZR)	N	Cell motility	PF06429.15	Flagellar basal body rod FlgEFG protein C-terminal									MDNGIYAALTRQSGLMREMRVVANNIANANTTGFRREGVIFAEHLTRLNRQGEGLSMADARGRLLDLRQAVLTQTNGTFDMAIEGEGFFMVETPEGNRLTRAGAFIPSAEGELMTADGHRVLDEGEAPILVPAGASNLAIGADGTMSANGTPFARVGVFVAPEDADLTHEGGTVFAYQGEIQPAEQPSVRQGFLEESNVDPVFEISRMIEVQRAYEMGQSFLDREDQRIRSTITAMTR--
45018	GC_00001075	Accessory	Ph_gal_DSM26640	3557	38	38	1	0	0.706866	0.984163	0.822779	COG4786	Flagellar basal body rod protein FlgG (FlgG) (PDB:6JZR)	N	Cell motility	PF06429.15	Flagellar basal body rod FlgEFG protein C-terminal									MGDTGYTTLSRQSGLMREMRVVANNIANSATTGYRAEGVIFSEFIQTA-PGQESLSMGRANIRNTSMAQGALTQSGGDLDLAIEGDGYFMVETPMGERLTRSGAFSTNAQGDLVTMDGHRVLDAGRAPVFIPGDAKSIKFGADGTLSADGRALGQIGIFKPEENYQMIREDGVMFRVDGEIEDAGDARVLQGFLEGSNVNAISQLARMVEIQRAYEMGQSFLETEDQRVRNAIKNLTKS-
45019	GC_00001075	Accessory	Ph_gal_P11	3555	38	38	1	0	0.706866	0.984163	0.822779	COG4786	Flagellar basal body rod protein FlgG (FlgG) (PDB:6JZR)	N	Cell motility	PF06429.15	Flagellar basal body rod FlgEFG protein C-terminal									MGDTGYTTLSRQSGLMREMRVVANNIANSATTGYRAEGVIFSEFIQTA-PGQESLSMGRANIRNTSMAQGALTQSGGDLDLAIEGDGYFMVETPMGERLTRSGAFSTNAQGDLVTMDGHRVLDAGRAPVFIPGDAKSIKFGADGTLSADGRALGQIGIFKPEENYQMIREDGVMFRVDGEIEDAGDARVLQGFLEGSNVNAISQLARMVEIQRAYEMGQSFLETEDQRVRNAIKNLTKS-
45020	GC_00001075	Accessory	Ph_gal_P128	3421	38	38	1	0	0.706866	0.984163	0.822779	COG4786	Flagellar basal body rod protein FlgG (FlgG) (PDB:6JZR)	N	Cell motility	PF06429.15	Flagellar basal body rod FlgEFG protein C-terminal									MGDTGYTTLSRQSGLMREMRVVANNIANSATTGYRAEGVIFSEFIQTA-PGQESLSMGRANIRNTSMAQGALTQSGGDLDLAIEGDGYFMVETPMGERLTRSGAFSTNAQGDLVTMDGHRVLDAGRAPVFIPGDAKSIKFGADGTLSADGRALGQIGIFKPEENYQMIREDGVMFRVDGEIEDAGDARVLQGFLEGSNVNAISQLARMVEIQRAYEMGQSFLETEDQRVRNAIKNLTKS-
45021	GC_00001075	Accessory	Ph_gal_P63	3553	38	38	1	0	0.706866	0.984163	0.822779	COG4786	Flagellar basal body rod protein FlgG (FlgG) (PDB:6JZR)	N	Cell motility	PF06429.15	Flagellar basal body rod FlgEFG protein C-terminal									MGDTGYTTLSRQSGLMREMRVVANNIANSATTGYRAEGVIFSEFIQTA-PGQESLSMGRANIRNTSMAQGALTQSGGDLDLAIEGDGYFMVETPMGERLTRSGAFSTNAQGDLVTMDGHRVLDAGRAPVFIPGDAKSIKFGADGTLSADGRALGQIGIFKPEENYQMIREDGVMFRVDGEIEDAGDARVLQGFLEGSNVNAISQLARMVEIQRAYEMGQSFLETEDQRVRNAIKNLTKS-
45022	GC_00001075	Accessory	Ph_inh_210	3454	38	38	1	0	0.706866	0.984163	0.822779	COG4786	Flagellar basal body rod protein FlgG (FlgG) (PDB:6JZR)	N	Cell motility	PF06429.15	Flagellar basal body rod FlgEFG protein C-terminal									MGDTGYTTLSRQSGLMREMRVVANNIANSATTGYRAEGIIFSEFIQSA-PGQESLSMGRANIRNTSMAQGALTQSGGDLDLAIEGDGYFMVETPMGERLTRSGAFSTNAQGDLVTMDGHRVLDAGRAPVFIPGDAKSIKFGADGTLSADGRALGQIGIFKPEENYQMIREDGVMFRVDGEIEDAGDARVLQGFLEGSNVNAISQLARMVEIQRAYEMGQSFLETEDQRVRNAIKNLTKS-
45023	GC_00001075	Accessory	Ph_inh_DSM17395	3526	38	38	1	0	0.706866	0.984163	0.822779	COG4786	Flagellar basal body rod protein FlgG (FlgG) (PDB:6JZR)	N	Cell motility	PF06429.15	Flagellar basal body rod FlgEFG protein C-terminal									MGDTGYTTLSRQSGLMREMRVVANNIANSATTGYRAEGVIFSEFIQSA-PGQESLSMGRANIRNTSMAQGALTQSGGDLDLAIEGDGYFMVETPMGERLTRSGAFSTNAQGDLVTMDGHRVLDAGRAPVFIPGDAKSIKFGADGTLSADGRALGQIGIFKPEENYQMIREDGVMFRVDGEIEDAGDARVLQGFLEGSNVNAISQLARMVEIQRAYEMGQSFLETEDQRVRNAIKNLTKS-
45024	GC_00001075	Accessory	Ph_inh_P66	3654	38	38	1	0	0.706866	0.984163	0.822779	COG4786	Flagellar basal body rod protein FlgG (FlgG) (PDB:6JZR)	N	Cell motility	PF06429.15	Flagellar basal body rod FlgEFG protein C-terminal									MGDTGYTTLSRQSGLMREMRVVANNIANSATTGYRAEGVIFSEFIQSA-PGQESLSMGRANIRNTSMAQGALTQSGGDLDLAIEGDGYFMVETPMGERLTRSGAFSTNAQGDLVTMDGHRVLDAGRAPVFIPGDAKSIKFGADGTLSADGRALGQIGIFKPEENYQMIREDGVMFRVDGEIEDAGDARVLQGFLEGSNVNAISQLARMVEIQRAYEMGQSFLETEDQRVRNAIKNLTKS-
45025	GC_00001075	Accessory	Ph_inh_P70	3479	38	38	1	0	0.706866	0.984163	0.822779	COG4786	Flagellar basal body rod protein FlgG (FlgG) (PDB:6JZR)	N	Cell motility	PF06429.15	Flagellar basal body rod FlgEFG protein C-terminal									MGDTGYTTLSRQSGLMREMRVVANNIANSATTGYRAEGIIFSEFIQSA-PGQESLSMGRANIRNTSMAQGALTQSGGDLDLAIEGDGYFMVETPMGERLTRSGAFSTNAQGDLVTMDGHRVLDAGRAPVFIPGDAKSIKFGADGTLSADGRALGQIGIFKPEENYQMIREDGVMFRVDGEIEDAGDARVLQGFLEGSNVNAISQLARMVEIQRAYEMGQSFLETEDQRVRNAIKNLTKS-
45026	GC_00001075	Accessory	Ph_pis_P18	3296	38	38	1	0	0.706866	0.984163	0.822779	COG4786	Flagellar basal body rod protein FlgG (FlgG) (PDB:6JZR)	N	Cell motility	PF06429.15	Flagellar basal body rod FlgEFG protein C-terminal									MGDTGYTTLSRQSGLMREMRVVANNIANSATTGYRAEGVIFSEFIQSA-PGQESLSMGRANIRNTSMAQGALTQSGGDLDLAIEGDGYFMVETPMGERLTRSGAFSTNAQGDLVTMDGHRVLDAGRAPVFIPGDAKSIKFGADGTLSADGRALGQIGIFKPEENYQMIREDGVMFRVDGEIEDAGDARVLQGFLEGSNVNAISQLARMVEIQRAYEMGQSFLETEDQRVRNAIKNLIKS-
45027	GC_00001075	Accessory	Ph_pis_P36	3327	38	38	1	0	0.706866	0.984163	0.822779	COG4786	Flagellar basal body rod protein FlgG (FlgG) (PDB:6JZR)	N	Cell motility	PF06429.15	Flagellar basal body rod FlgEFG protein C-terminal									MGDTGYTTLSRQSGLMREMRVVANNIANSATTGYRAEGVIFSEFIQSA-PGQESLSMGRANIRNTSMAQGALTQSGGDLDLAIEGDGYFMVETPMGERLTRSGAFSTNAQGDLVTMDGHRVLDAGRAPVFIPGDAKSIKFGADGTLSADGRALGQIGIFKPEENYQMVREDGVMFRVDGEIEGAGEARVLQGFLEGSNVNAISQLARMVEIQRAYEMGQSFLETEDERVRNAIKNLTKS-
45028	GC_00001075	Accessory	Ph_por_P97	3253	38	38	1	0	0.706866	0.984163	0.822779	COG4786	Flagellar basal body rod protein FlgG (FlgG) (PDB:6JZR)	N	Cell motility	PF06429.15	Flagellar basal body rod FlgEFG protein C-terminal									MGNTGYTTLSRQSGLMREMRVVANNIANSATTGYRSEGLIFSEFIQSA-PGQESLSMGRANIRNTSMAQGALTQSGGDLDLAIEGDGYFMVETPMGERLTRSGAFSTNAEGDLVTMDGYRVLDAGRAPVFIPSDAASVKFGADGTLSADGRALGQIGIFKPEENYQMVREDGVMFRVDGEIEDAGEARVLQGFLEGSNVNAVSQLARMVEIQRAYEMGQSFLETEDKRIRDAIKNLIKS-
45029	GC_00001075	Accessory	Ph_sp_LSS9	2545	38	38	1	0	0.706866	0.984163	0.822779	COG4786	Flagellar basal body rod protein FlgG (FlgG) (PDB:6JZR)	N	Cell motility	PF06429.15	Flagellar basal body rod FlgEFG protein C-terminal									MGDTGYTTLSRQSGLMREMRVVANNIANSATTGYRAEGVIFSEFIQSA-PGQESLSMGRANIRNTSMAQGALTQSGGDLDLAIEGDGYFMVETPMGERLTRSGAFSTNAQGDLVTMDGHRVLDAGRAPVFIPGDAKSIKFGADGTLSADGRALGQIGIFKPEENYQMIREDGVMFRVDGEIEDAGDARVLQGFLEGSNVNAISQLARMVEIQRAYEMGQSFLETEDQRVRNAIKNLIKS-
45030	GC_00001075	Accessory	Rh_cap_A12	3391	38	38	1	0	0.706866	0.984163	0.822779	COG4786	Flagellar basal body rod protein FlgG (FlgG) (PDB:6JZR)	N	Cell motility	PF06429.15	Flagellar basal body rod FlgEFG protein C-terminal									MDNTIYAALARQSGLMQEMQVVANNMANVNTTGFRREGVVFSEYVDSLDGDEASLSMAHASGRIIDFEEGAIASTGNQLDFAIQGKGFFMVETPEGNQLTRAGSFLRSPEGELVTPEGFRVLDNGGAAIFLPADQGPIAVGEDGTLSAKGQPLAQLGLYEPQNSTSISLQAGTRFAVPEGTVPAENARVMQGVVEQSNVDPVREIARMVEVQRAYELGQTFLDREDERIRNVISTLK---
45031	GC_00001075	Accessory	Rh_sp_CZR27	3197	38	38	1	0	0.706866	0.984163	0.822779	COG4786	Flagellar basal body rod protein FlgG (FlgG) (PDB:6JZR)	N	Cell motility	PF06429.15	Flagellar basal body rod FlgEFG protein C-terminal									MDAAGYTTLTRQAGLMREMQSVANNIANLSTTGFRREGVVFTEHVARL-DAEPSLSMASASARHVDLSAGGLAHTGGTFDFAIQGEGFFLIETPAGQRLSRAGSFTPSAEGELVNAQGDRLLDEGAAPIFVPPDATGITLAADGTLSAGGQPIGRVGLWQASDPLDLRHEGGTLFSAEGGVEPAEGATLVQGALEESNVDPVSEVSRMIEVQRAYELGQSFLDREDDRIRTTVRILGE--
45032	GC_00001075	Accessory	Rh_sp_LPB0142	47	38	38	1	0	0.706866	0.984163	0.822779	COG4786	Flagellar basal body rod protein FlgG (FlgG) (PDB:6JZR)	N	Cell motility	PF06429.15	Flagellar basal body rod FlgEFG protein C-terminal									MDNAIYATLARQSGLMQEMQTVANNIANVSTTGFRREGVIFSEHVANLEGQQESLSMAFAHGRNINTAQGPLAATGGTFDFAIEGEGYFMIETPQGNQLTRAGSFTPSPEGELVTPDGYRLLDNGGGPIFVPPDAKTISLAQDGTLSADGNLLSQVGVYLPSDPNGLVHTGGTRFSIEAGAEPAEGATLLQGYVEESNVNPVSEITRMIEVQRAYEMGQTFLDREDERIRSVISTLSR--
45033	GC_00001075	Accessory	Rh_sph_241	2996	38	38	1	0	0.706866	0.984163	0.822779	COG4786	Flagellar basal body rod protein FlgG (FlgG) (PDB:6JZR)	N	Cell motility	PF06429.15	Flagellar basal body rod FlgEFG protein C-terminal									MDAAGYTTLTRQSGLMREMQSVANNIANLSTTGFRREGIVFTEHVKRL-EGEASLSMASASARQIDLTQGGLTHTGAPFDFAIMGEGFFLIETPQGQELTRAGSFTPNAEGELVDADGNRLLDAGAAPLFIPPDARGVVLSADGTLSAGDQPIGRVGLWQPTDPLGLRHEGGTRFSAEGGTEPAEGATLVQGALEDSNVEPVSEIARMIEVQRAYEMGQSFLDREDDRIRTTVRTLGDSR
45034	GC_00001075	Accessory	Rh_sph_ATCC17029	3034	38	38	1	0	0.706866	0.984163	0.822779	COG4786	Flagellar basal body rod protein FlgG (FlgG) (PDB:6JZR)	N	Cell motility	PF06429.15	Flagellar basal body rod FlgEFG protein C-terminal									MDAAGYTTLTRQSGLMREMQSVANNIANISTTGFRREGIVFTEHVKRL-EGEASLSMASASARQIDLTQGGLTRTGAPFDFAIMGEGFFLIETPQGQELTRAGSFTPNAEGELVDADGNRLLDAGAAPLFIPPDARGVVLSADGTLSAGDQPIGRVGLWQPTDPLGLRHEGGTRFSAEGGTEPAEGATLVQGALEDSNVEPVSEIARMIDVQRAYEMGQSFLDREDDRIRTTVRTLGDSR
45035	GC_00001075	Accessory	Rh_sph_KD131	2674	38	38	1	0	0.706866	0.984163	0.822779	COG4786	Flagellar basal body rod protein FlgG (FlgG) (PDB:6JZR)	N	Cell motility	PF06429.15	Flagellar basal body rod FlgEFG protein C-terminal									MDAAGYTTLTRQSGLMREMQSVANNIANLSTTGFRREGIVFTEHVKRL-EGEASLSMASASARQIDLTQGGLTRTGAPFDFAIMGEGFFLIETPQGQELTRAGSFTPNAEGELVDSDGNRLLDAGAAPLFIPPDARGVVLSADGTLSAGDQPIGRVGLWQPTDPLGLRHEGGTRFSAEGGTEPAEGATLVQGALEDSNVEPVSEIARMIDVQRAYEMGQSFLDREDDRIRTTVRTLGDSR
45036	GC_00001075	Accessory	Ro_den_FDAARGOS309	2230	38	38	1	0	0.706866	0.984163	0.822779	COG4786	Flagellar basal body rod protein FlgG (FlgG) (PDB:6JZR)	N	Cell motility	PF06429.15	Flagellar basal body rod FlgEFG protein C-terminal	K02391	flagellar basal-body rod protein FlgF							MENSGYTTITRQSGLMKEMRVVANNIANAATSGFRQEGVIFSEYVKSV-DGASSLSMGQADARQTSFAQGALTQTGGQFDFAIEGDGFFLVETPLGERLTRAGAFSPNADGDLVTPDGYRVLDAGGAPVFIPPGAADIAVSADGTISTNGDPVGQLGLVQPRNPQGLVREDGVMFRADEGYEAAEQGRILQSFVENSNVNPILQLTRMIEVQRAYELGASFVEAEDERVRQAMRTMSQ--
45037	GC_00001075	Accessory	Ro_lit_Och149	4163	38	38	1	0	0.706866	0.984163	0.822779	COG4786	Flagellar basal body rod protein FlgG (FlgG) (PDB:6JZR)	N	Cell motility	PF06429.15	Flagellar basal body rod FlgEFG protein C-terminal	K02391	flagellar basal-body rod protein FlgF							MENSGYTTITRQSGLAKEMRVVANNIANAATSGFRQEGVIFSEYVKSV-DGASSLSMGQADARNTSFAQGGLTQTGGQFDFAIEGDGFFLVETPLGERLTRAGAFSPNADGDLVTPDGYRVLDAGGAPVFIPPGAEDIAVSADGTISTNGDPVGQLGLVQPLNPQGLLREDGVMFRADEGYEPAEQGRILQSFVENSNVNPILQLTRMIEVQRAYELGASFLEAEDERVRQAMRTISQ--
45038	GC_00001075	Accessory	Ro_pon_DSM106830	3648	38	38	1	0	0.706866	0.984163	0.822779	COG4786	Flagellar basal body rod protein FlgG (FlgG) (PDB:6JZR)	N	Cell motility	PF06429.15	Flagellar basal body rod FlgEFG protein C-terminal									MENAGYTTLTRQSGLMREMRIVANNIANAATSGYRQEGMVFSEYVQSI-QGGSSLSMGQGNARHTSLVQGALTQTGGTFDFAIEGDGFFLVETPRGERLTRSGAFSPNAEGDLVTFDGLRVLDPGGAPVFIPPGVADIAVSSDGTISSEGAPIGQLGVVRPLNPQGMIREAGVMFQAADGFEPAESARILQRFVENSNVDAISQITRMIEVQRAYELGASFLEAEDERVRQAMRAMSQ--
45039	GC_00001075	Accessory	Ru_pom_DSS3	179	38	38	1	0	0.706866	0.984163	0.822779	COG4786	Flagellar basal body rod protein FlgG (FlgG) (PDB:6JZR)	N	Cell motility	PF06429.15	Flagellar basal body rod FlgEFG protein C-terminal									---------------------MANNIANSATSGYRQQGLVFSEFVRGG-LGTSSLSMARGQVRNTSQEQGVLTQTGGDFDLAIDGEGFFMLETPGGERLTRAGSFTPNAQGDLVNPDGYRLIDANGAPIFVPPDIDGVRIGPDGTISGAGRLLGQIGLFKPVDPHGLIREGGVFFRADDGTEPIEGASIMQGFLEGSNVNAIDQVARLVEVQRAYELGQSFLQAEDERIRNAVNSLLR--
45040	GC_00001075	Accessory	Ru_sp_AD91A	2746	38	38	1	0	0.706866	0.984163	0.822779	COG4786	Flagellar basal body rod protein FlgG (FlgG) (PDB:6JZR)	N	Cell motility	PF06429.15	Flagellar basal body rod FlgEFG protein C-terminal									-MDTAYVTLSRQSGLMNEMRLVANNIANANTTGYRQQGLVFSEFIQVV-PNSPSLSMSRAEARNTSMQQGVLTQTGGQFDFAIEGDGFFMVETQDGNRLTRAGSFSPNADGDLVSMDGARVLDANGAPVFIPPDAASIDVGSDGTLSVNGQLLGQLGVFNVADTSELVREGNKRFRTDGAIDPVDEPVVLHRFLEGSNVNAIQQVTRLVEIQRAYELGQSFLESEDERVRGALKALMR--
45041	GC_00001075	Accessory	Ru_sp_THAF33	3377	38	38	1	0	0.706866	0.984163	0.822779	COG4786	Flagellar basal body rod protein FlgG (FlgG) (PDB:6JZR)	N	Cell motility	PF06429.15	Flagellar basal body rod FlgEFG protein C-terminal									-MDTAYVTLSRQSGLMDEMRLVANNIANANTTGYRQQGLVFSEYIRDM-PNSPSLSMSRAEARNSSMQQGVLTQTGGQFDFAIEGDGFFMVETENGNRLTRAGSFSTNADGDLVSMDGARVLDANGAPVFIPPDAASIDVGSDGTLSVDGQLLGQLGVFNVADTNELVREGNTRFRTDGAIEPVDEPVVLHRFLEGSNVNAIQQVTRLVEIQRAYELGQSFLESEDERVRGALKALMR--
45042	GC_00001075	Accessory	Ru_sp_TM1040	2983	38	38	1	0	0.706866	0.984163	0.822779	COG4786	Flagellar basal body rod protein FlgG (FlgG) (PDB:6JZR)	N	Cell motility	PF06429.15	Flagellar basal body rod FlgEFG protein C-terminal									MGSIGYTTLSRQSGLLNEMQAVANNIANSATTGYRSEGLIFSEYVKSA-PGQESLSMGRANIRNTSLEQGTMNQTNGTFDLAIEGEGFFMVETPAGNRLTRAGNFTPNAEGDLVTADGYRVLDAGQAPMFVPGGAESISFGADGTLSADGQQLGQIGLFVPDEDAQILREDGVMFRVEGETLPAAGAQVLQGFLEGSNVNTIHQLARMIEVQRAYEMGQSFLDHEDKRIRSAIDNLMKS-
45043	GC_00001076	Accessory	D_shi_DFL12	1178	38	38	1	0	0.799404	0.888486	0.841594	COG3956	Uncharacterized conserved protein YabN, contains tetrapyrrole methylase and MazG-like pyrophosphatase domain (YabN)	R	General function prediction only	PF03819.19	MazG nucleotide pyrophosphohydrolase domain	K04765	nucleoside triphosphate diphosphatase [EC:3.6.1.9]							MTRAKTRDRADS-DTLCH---DPEGG----LPRLLEIMRRLRDPETGCPWDVEQTFETIAPYTIEEAYEVSDAIDRGDWADLKSELGDLLLQTVYQTQIGAERGLFDFHDVANGIAQKMLDRHPHVFGDE----SNAKSAEQQTRDWEAQKARERAAKAEKGVLDGVALGLPALMRALKLQKRAARVGFDWDDADQVLAKLAEESAELADARDAGDAAKLHEEFGDLLFVVVNLGRHLGLDPEHALRDANAKFTRRFAHIEAELARAGRNPEAASLDEMEALWQAAKANGL------------------
45044	GC_00001076	Accessory	J_sp_CCS1	2368	38	38	1	0	0.799404	0.888486	0.841594	COG3956	Uncharacterized conserved protein YabN, contains tetrapyrrole methylase and MazG-like pyrophosphatase domain (YabN)	R	General function prediction only	PF03819.19	MazG nucleotide pyrophosphohydrolase domain	K04765	nucleoside triphosphate diphosphatase [EC:3.6.1.9]							---------M---EDLPQ---DP-------MTRLRAIMARLRDPERGCPWDVEQTFASIAPYTIEEAYEVADAIERGDMAELQGELGDLLFQSVFHAQMAEDGGHFDFDDVARAIGDKMIARHPHVFGDE----SNAKSATQQVQDWETVKAAERASRSKGGVLDDVALGLPALMRAEKLQKRAARVGFDWPHIAMVIAKIAEEAEELAEARETLPQEKIAEEMGDLLFVMANLARHLKVDPEVALRGANAKFVRRFSYIEQQLAARSSSPEGSTLEEMDALWDAAKAKGL------------------
45045	GC_00001076	Accessory	L_aqu_R2C4	1065	38	38	1	0	0.799404	0.888486	0.841594	COG3956	Uncharacterized conserved protein YabN, contains tetrapyrrole methylase and MazG-like pyrophosphatase domain (YabN)	R	General function prediction only	PF03819.19	MazG nucleotide pyrophosphohydrolase domain	K04765	nucleoside triphosphate diphosphatase [EC:3.6.1.9]							---------MQE-TDLIH---DQSAG----IERLLEIMARLRDPQTGCPWDIEQDFVSIAPYTIEEAYEVADAIEREAWDELKGELGDLLFQSVFHARMAEEAGHFTFQDVVRTMSDKMVSRHPHVFGEE----SREKSAEQQTLDWEAIKAAERAGKAQKGTLDGVAIGLPALLRAYKLQKRAARVGFDWPSAANVIAKITEECAELVEARDTLSHAEVEEEFGDLLFVMANLGRHLGVEPEAALRAANAKFTRRFEGVEAKLAARGKRPEDSDLAEMDALWDAVKADERA-----------------
45046	GC_00001076	Accessory	L_met_DSM14336	2035	38	38	1	0	0.799404	0.888486	0.841594	COG3956	Uncharacterized conserved protein YabN, contains tetrapyrrole methylase and MazG-like pyrophosphatase domain (YabN)	R	General function prediction only	PF03819.19	MazG nucleotide pyrophosphohydrolase domain	K04765	nucleoside triphosphate diphosphatase [EC:3.6.1.9]							---------MPD-TDLIR---NETAG----IERLLEIMARLRHPKTGCPWDIEQDFASIAPYTIEEAYEVADAINREAWDELKGELGDLLFQSVFHARMAEEAGHFTFQDVVTTMSNKMVSRHPHVFGNE----SREKSAEQQTQDWEAIKAAERAGKAETGTLDGVAVGLPALLRAYKLQQRAARVGFDWPSADNVIAKITEECAELVEARDTLSHTEVEEEFGDLLFVMANLGRHLGVEPESALRAANAKFTRRFEGVEAKLAARGKRPENSDLAEMDALWDEVKADERA-----------------
45047	GC_00001076	Accessory	L_sp_NJS201	2437	38	38	1	0	0.799404	0.888486	0.841594	COG3956	Uncharacterized conserved protein YabN, contains tetrapyrrole methylase and MazG-like pyrophosphatase domain (YabN)	R	General function prediction only	PF03819.19	MazG nucleotide pyrophosphohydrolase domain	K04765	nucleoside triphosphate diphosphatase [EC:3.6.1.9]							---------MPQ-TDLIH---DETAG----IERLLEIMARLRDPQTGCPWDVEQDFASIAPYTIEEAYEVADAIDRGAWDELKGELGDLLFQSVFHAQMAQEAGHFTFQDVVRTMSDKMVSRHPHVFGDE----NREKSAEQQTRDWEAIKAAERAGKEQKGTLDGVAVGLPALLRAYKLQKRAARVGFDWPSADNVIAKITEECAELVEARDTLTQTEVEEEFGDLMFVMANLGRHLGVEPEAALRAANAKFTRRFEGVEAKLTARGKRPEDSDLAEMDDLWDAVKADERA-----------------
45048	GC_00001076	Accessory	L_sp_NJS204	2327	38	38	1	0	0.799404	0.888486	0.841594	COG3956	Uncharacterized conserved protein YabN, contains tetrapyrrole methylase and MazG-like pyrophosphatase domain (YabN)	R	General function prediction only	PF03819.19	MazG nucleotide pyrophosphohydrolase domain	K04765	nucleoside triphosphate diphosphatase [EC:3.6.1.9]							---------MPQ-TDLIH---DETAG----IERLLEIMARLRDPQTGCPWDVEQDFASIAPYTIEEAYEVADAIDRGAWDELKGELGDLLFQSVFHAQMAQEAGHFTFQDVVRTMSDKMVSRHPHVFGDE----NREKSAEQQTRDWEAIKAAERAGKEQKGTLDGVAVGLPALLRAYKLQKRAARVGFDWPSADNVIAKITEECAELVEARDTLTQTEVEEEFGDLMFVMANLGRHLGVEPEAALRAANAKFTRRFEGVEAKLTARGKRPEDSDLAEMDDLWDAVKADERA-----------------
45049	GC_00001076	Accessory	O_ant_307	2868	38	38	1	0	0.799404	0.888486	0.841594	COG3956	Uncharacterized conserved protein YabN, contains tetrapyrrole methylase and MazG-like pyrophosphatase domain (YabN)	R	General function prediction only	PF03819.19	MazG nucleotide pyrophosphohydrolase domain	K04765	nucleoside triphosphate diphosphatase [EC:3.6.1.9]							---------MAK-DPSIH-STDPAQQ----MDRLLAIMAALRDPKTGCPWDIEQTFATIAPCTIEEAYEVADAIARGDMDDLRGELGDLLFQSVFHAQMADDAGHFNFSDVARTMSDKMVARHPHVFGPEANTSSQDKSADQQSSDWEVIKAAERAGKNQGRTLDGVAVGLPALLRAFKLQKRAARVGFDWPDVGHVIDKIAEEAAEVVEARDTLTQDQVTEEVGDLLFVMANLARHLDVDPEVALRQANAKFQRRFEFIEDALARDGRTPSDSDLAEMDALWDAAKVAEKA-----------------
45050	GC_00001076	Accessory	O_arc_238	2616	38	38	1	0	0.799404	0.888486	0.841594	COG3956	Uncharacterized conserved protein YabN, contains tetrapyrrole methylase and MazG-like pyrophosphatase domain (YabN)	R	General function prediction only	PF03819.19	MazG nucleotide pyrophosphohydrolase domain	K04765	nucleoside triphosphate diphosphatase [EC:3.6.1.9]							---------MSK-DPLIH-STDPAAQ----MDRLLAIMAALRDPQTGCPWDIEQTFATIAPYTIEEAYEVADAIERGDMDELRGELGDLLFQSVFHAQMADDAGHFNFSDVARTMSDKMVARHPHVFGSE----SRDKSADQQTANWEVIKAAERAGKDQGRTLDGVAVGLPALLRALKLQKRAARVGFDWPDVGHVIDKIAEEAAEVVEARDTLTQDEVTEEVGDLLFVMANLARHLNVDPEVALRQANAKFQRRFEFIEDALARDGRTPLDSDLAEMDGLWNAVKVAEKSALKP-------------
45051	GC_00001076	Accessory	O_sp_SW4	1313	38	38	1	0	0.799404	0.888486	0.841594	COG3956	Uncharacterized conserved protein YabN, contains tetrapyrrole methylase and MazG-like pyrophosphatase domain (YabN)	R	General function prediction only	PF03819.19	MazG nucleotide pyrophosphohydrolase domain	K04765	nucleoside triphosphate diphosphatase [EC:3.6.1.9]							---------MAE-NPLIH---DRTDDGPVQMARLVEIMAALRDPATGCPWDIAQDFASIAPYTIEEAYEVADAIERADMGELEGELGDLLLQTVYHTQMGEEAGHFTFASVARNISDKMVARHPHVFGDE----SRDKSADQQTADWEKIKAAERAGKDQGRTLDAVAVGLPALLRAMKLQKRAARVGFDWPDVVHVIDKIAEEAREVVEARDTLSQAEITEEIGDLLFVMANLARHLNVDPEAALRAANAKFIRRFEMVEDALAAMGKTPAQSDLAEMDGLWDAAKRQEKAD----------------
45052	GC_00001076	Accessory	O_tem_SB1	1818	38	38	1	0	0.799404	0.888486	0.841594	COG3956	Uncharacterized conserved protein YabN, contains tetrapyrrole methylase and MazG-like pyrophosphatase domain (YabN)	R	General function prediction only	PF03819.19	MazG nucleotide pyrophosphohydrolase domain	K04765	nucleoside triphosphate diphosphatase [EC:3.6.1.9]							---------MAE-DTLIH-STDPKQQ----MDRLLAIMRALRDPETGCPWDIEQTFQTIAPYTIEEAYEVADAIERADMDDLRGELGDLLFQSVFHAQMADDAGHFNFNDVARTMSDKMVARHPHVFGDE----SRDKSADQQTADWEVIKAAERAGKDQGRTLDGVAIGLPALLRAEKLQKRAARVGFDWPDVKFVIDKIAEEAAEVVEARDTLSHEEVTEEVGDLLFVMANLARHLKVDPEVALRAANAKFQRRFEGVEDLLAAQGKTPADSNLDEMDALWDAVKVAEKVSPA--------------
45053	GC_00001076	Accessory	Pa_ami_JCM7686	907	38	38	1	0	0.799404	0.888486	0.841594	COG3956	Uncharacterized conserved protein YabN, contains tetrapyrrole methylase and MazG-like pyrophosphatase domain (YabN)	R	General function prediction only	PF03819.19	MazG nucleotide pyrophosphohydrolase domain	K04765	nucleoside triphosphate diphosphatase [EC:3.6.1.9]							---------MSDFTPLMQ------SGALPEIDRLRAIMAVLRDPEKGCPWDIEQDFATIAPYTIEEAHEVADAIEREAWDEFPAELGDLLLQVVFQAQIAEEKGMFGFDDVAKKINDKLIFRHPHVFGSE----NRDKSAEQQVKDWEAIKAVERAAKAEKGVLDGVALGLPALTRAVKLQNRAARVGFDWPGVEDVMDKLVEETAEVIEARDHKDQAALTEEFGDLLFVMANLARHLQVDPEEALRAANTKFTRRFRSIEAALAKSGRRPEDSDLAEMDALWDAAKEAERA-----------------
45054	GC_00001076	Accessory	Pa_den_ATCC19367	177	38	38	1	0	0.799404	0.888486	0.841594	COG3956	Uncharacterized conserved protein YabN, contains tetrapyrrole methylase and MazG-like pyrophosphatase domain (YabN)	R	General function prediction only	PF03819.19	MazG nucleotide pyrophosphohydrolase domain	K04765	nucleoside triphosphate diphosphatase [EC:3.6.1.9]							MAKDKPTHPAPD-HPALARNAADRTG----IRRLLAIMAALRDPQSGCPWDIEQDFASIAPYTIEEAHEVADAIVREAWDELPGELGDLLLQVVFHAQMAEEAGMFDFADVVASISDKMIDRHPHIFGDE----SRDKSAAQQIRDWEAIKARERAAKAEKGVLDGVALGLPALTRAVKLQNRAARVGFDWPGPAEVLDKIVEETRELAEARESADHAHLTEEFGDLMFVMANLARHLEIDPEEALRLANAKFTRRFRSIEAALAAQGRRPEDSDLAEMDALWNEAKAAERA-----------------
45055	GC_00001076	Accessory	Pa_pan_DSM2944	919	38	38	1	0	0.799404	0.888486	0.841594	COG3956	Uncharacterized conserved protein YabN, contains tetrapyrrole methylase and MazG-like pyrophosphatase domain (YabN)	R	General function prediction only	PF03819.19	MazG nucleotide pyrophosphohydrolase domain	K04765	nucleoside triphosphate diphosphatase [EC:3.6.1.9]							MAEDKAPHPAPD-HPALARDATDRTG----IRRLLAIMAALRDPQTGCPWDIEQDFASIAPYTIEEAHEVADAIAREAWDELPGELGDLLLQVVFHAQMAAEAGMFDFADVVEKISDKMIDRHPHIFGNE----SRDKSAAQQIRDWEAIKARERAAKAERGVLDGVALGLPALTRAVKLQNRAARVGFDWPGPAEVLDKITEESRELVEARGGSDHAHLTEEFGDLMFVMANLARHLEIDPEEALRLANAKFTRRFRAIEAALAAQGRRPEDSDLAEMDALWNEAKAAERA-----------------
45056	GC_00001076	Accessory	Pa_sp_Arc7R13	1514	38	38	1	0	0.799404	0.888486	0.841594	COG3956	Uncharacterized conserved protein YabN, contains tetrapyrrole methylase and MazG-like pyrophosphatase domain (YabN)	R	General function prediction only	PF03819.19	MazG nucleotide pyrophosphohydrolase domain	K04765	nucleoside triphosphate diphosphatase [EC:3.6.1.9]							---------MTL---------DPAAQ----ITRLLDIMAALRDPKTGCPWDIEQDFASIAPYTIEEAHEVEDAIQRQAWDELPGELGDLLLQVVFHAQMAREAGMFDFADCAAAISDKLIFRHPHVFGDE----SRDKSAEQQVKDWEAIKAVERAGKAERGTLDGVALGLPALTRALKLQNRAARVGFDWPGPADVLDKITEETAELVEARDTLGPDAMEEEFGDLLFVMANLGRHLKIDPELALRRANAKFTRRFAAIEAALAADGRRPEDSDLAEMDRLWNAAKVAEKTAG---------------
45057	GC_00001076	Accessory	Pa_sp_BM15	1606	38	38	1	0	0.799404	0.888486	0.841594	COG3956	Uncharacterized conserved protein YabN, contains tetrapyrrole methylase and MazG-like pyrophosphatase domain (YabN)	R	General function prediction only	PF03819.19	MazG nucleotide pyrophosphohydrolase domain	K04765	nucleoside triphosphate diphosphatase [EC:3.6.1.9]							---------MRD-TR------EAQAQ----IARLIGIMADLRDPDSGCPWDIEQDFASIAPYTIEEAHEVADAIDRAAWDEFPGELGDLLLQVVFHAQMADEQEMFDFADVARRISDKLVARHPHVYGDE----SRDKSAEQQVKDWETIKAAERAGKAEKGVLDGVALGLPALTRAIKLQNRAARVGFDWPCAADVLDKITEEAAELVEARDTLGPEALNEEFGDLMFVMANLARHLQIDPEQSLRAANAKFTRRFQAIEAALAAEGRRAEDSDLAEMDALWDAAKRVEKGRA---------------
45058	GC_00001076	Accessory	Ph_gal_DSM26640	1392	38	38	1	0	0.799404	0.888486	0.841594	COG3956	Uncharacterized conserved protein YabN, contains tetrapyrrole methylase and MazG-like pyrophosphatase domain (YabN)	R	General function prediction only	PF03819.19	MazG nucleotide pyrophosphohydrolase domain	K04765	nucleoside triphosphate diphosphatase [EC:3.6.1.9]							---------MPE-TDLIH---NETAG----IERLLEIMRRLRDPKGGCPWDIEQDFASIAPYTIEEAYEVADAIEREAWDELKGELGDLLFQSVFHAQMAAEAGHFTFQDVVTTMSNKMVSRHPHVFGDE----SREKSADQQTADWETIKAAERAGKAQQGTLDGVAVGLPALLRAYKLQKRAARVGFDWPSADNVIAKIAEESAELVEARDSLSQAEVEEEFGDLMFVMANLGRHLGVEPEAALRAANAKFTRRFEGVEAKLAARGKRPEDSDLAEMDALWDEVKAESRAAKPARGS----------
45059	GC_00001076	Accessory	Ph_gal_P11	1389	38	38	1	0	0.799404	0.888486	0.841594	COG3956	Uncharacterized conserved protein YabN, contains tetrapyrrole methylase and MazG-like pyrophosphatase domain (YabN)	R	General function prediction only	PF03819.19	MazG nucleotide pyrophosphohydrolase domain	K04765	nucleoside triphosphate diphosphatase [EC:3.6.1.9]							---------MPE-TDLIH---NETAG----IERLLEIMRRLRDPKGGCPWDIEQDFASIAPYTIEEAYEVADAIEREAWDELKGELGDLLFQSVFHAQMAAEAGHFTFQDVVTTMSNKMVSRHPHVFGDE----SREKSADQQTADWETIKAAERAGKAQQGTLDGVAVGLPALLRAYKLQKRAARVGFDWPSADNVIAKIAEESAELVEARDSLSQAEVEEEFGDLMFVMANLGRHLGVEPEAALRAANAKFTRRFEGVEAKLAARGKRPEDSDLAEMDALWDEVKAESRAAKPARGS----------
45060	GC_00001076	Accessory	Ph_gal_P128	1371	38	38	1	0	0.799404	0.888486	0.841594	COG3956	Uncharacterized conserved protein YabN, contains tetrapyrrole methylase and MazG-like pyrophosphatase domain (YabN)	R	General function prediction only	PF03819.19	MazG nucleotide pyrophosphohydrolase domain	K04765	nucleoside triphosphate diphosphatase [EC:3.6.1.9]							---------MPE-TDLIH---NETAG----IERLLEIMRRLRDPKGGCPWDIEQDFASIAPYTIEEAYEVADAIEREAWDELKGELGDLLFQSVFHAQMAAEAGHFTFQDVVTTMSNKMVSRHPHVFGDE----SREKSADQQTADWETIKAAERAGKAQQGTLDGVAVGLPALLRAYKLQKRAARVGFDWPSADNVIAKIAEESAELVEARDSLSQAEVEEEFGDLMFVMANLGRHLGVEPEAALRAANAKFTRRFEGVEAKLAARGKRPEDSDLAEMDALWDEVKAESRAAKPARGS----------
45061	GC_00001076	Accessory	Ph_gal_P63	1388	38	38	1	0	0.799404	0.888486	0.841594	COG3956	Uncharacterized conserved protein YabN, contains tetrapyrrole methylase and MazG-like pyrophosphatase domain (YabN)	R	General function prediction only	PF03819.19	MazG nucleotide pyrophosphohydrolase domain	K04765	nucleoside triphosphate diphosphatase [EC:3.6.1.9]							---------MPE-TDLIH---NETAG----IERLLEIMRRLRDPKGGCPWDIEQDFASIAPYTIEEAYEVADAIEREAWDELKGELGDLLFQSVFHAQMAAEAGHFTFQDVVTTMSNKMVSRHPHVFGDE----SREKSADQQTADWETIKAAERAGKAQQGTLDGVAVGLPALLRAYKLQKRAARVGFDWPSADNVIAKIAEESAELVEARDSLSQAEVEEEFGDLMFVMANLGRHLGVEPEAALRAANAKFTRRFEGVEAKLAARGKRPEDSDLAEMDALWDEVKAESRAAKPARGS----------
45062	GC_00001076	Accessory	Ph_inh_210	1904	38	38	1	0	0.799404	0.888486	0.841594	COG3956	Uncharacterized conserved protein YabN, contains tetrapyrrole methylase and MazG-like pyrophosphatase domain (YabN)	R	General function prediction only	PF03819.19	MazG nucleotide pyrophosphohydrolase domain	K04765	nucleoside triphosphate diphosphatase [EC:3.6.1.9]							---------MPE-TNLIH---NETAG----IERLLEIMRRLRDPKGGCPWDIEQDFASIAPYTIEEAYEVADAIEREAWDELKGELGDLLFQSVFHAQMAAEAGHFTFQDVVTTMSNKMVSRHPHVFGDE----SREKSADQQTADWEAIKAAERADKAQQGTLDGVAVGLPALLRAYKLQKRAARVGFDWPSAANVIDKIAEESAELVEARDSLSQAEVEEEFGDLMFVMANLGRHLGVEPEAALRAANAKFTRRFEGVEAKLAARGKRPENSDLAEMDALWDEVKAESRAANRTSDS----------
45063	GC_00001076	Accessory	Ph_inh_DSM17395	1957	38	38	1	0	0.799404	0.888486	0.841594	COG3956	Uncharacterized conserved protein YabN, contains tetrapyrrole methylase and MazG-like pyrophosphatase domain (YabN)	R	General function prediction only	PF03819.19	MazG nucleotide pyrophosphohydrolase domain	K04765	nucleoside triphosphate diphosphatase [EC:3.6.1.9]							---------MPE-TDLIH---NETAG----IERLLEIMRRLRDPKGGCPWDIEQNFASIAPYTIEEAYEVADAIEREAWDELKGELGDLLFQSVFHAQMAAEAGHFTFQDVVTTMSNKMVSRHPHVFGDE----SREKSADQQTADWEAIKAAERADKAQRGTLDGVAVGLPALLRAYKLQKRAARVGFDWPSADNVIDKIAEESAELVEARDSLSQAEVEEEFGDLMFVMANLGRHLGIEPEAALRAANAKFTRRFEGVEAKLSARGKRPEDSDLTEMDALWDEVKVESRAAAKTDHK----------
45064	GC_00001076	Accessory	Ph_inh_P66	1355	38	38	1	0	0.799404	0.888486	0.841594	COG3956	Uncharacterized conserved protein YabN, contains tetrapyrrole methylase and MazG-like pyrophosphatase domain (YabN)	R	General function prediction only	PF03819.19	MazG nucleotide pyrophosphohydrolase domain	K04765	nucleoside triphosphate diphosphatase [EC:3.6.1.9]							---------MPE-TNLIH---NETAG----IERLLEIMRRLRDPKGGCPWDIEQDFASIAPYTIEEAYEVADAIEREAWDELKGELGDLLFQSVFHAQMAAEAGHFTFQDVVTTMSNKMVSRHPHVFGDE----SREKSADQQTADWEAIKAAERAGKSQQGTLDGVAVGLPALLRAYKLQKRAARVGFDWPSAANVIDKIAEESAELVEARDSLSQAEVEEEFGDLMFVMANLGRHLGVEPEAALRAANAKFTRRFEGVEAKLAARGKRPENSDLAEMDALWDEVKAESRAANRTSDS----------
45065	GC_00001076	Accessory	Ph_inh_P70	1915	38	38	1	0	0.799404	0.888486	0.841594	COG3956	Uncharacterized conserved protein YabN, contains tetrapyrrole methylase and MazG-like pyrophosphatase domain (YabN)	R	General function prediction only	PF03819.19	MazG nucleotide pyrophosphohydrolase domain	K04765	nucleoside triphosphate diphosphatase [EC:3.6.1.9]							---------MPE-TNLIH---NETAG----IERLLEIMRRLRDPKGGCPWDIEQDFASIAPYTIEEAYEVADAIEREAWDELKGELGDLLFQSVFHAQMAAEAGHFTFQDVVTTMSNKMVSRHPHVFGDE----SREKSADQQTADWEAIKAAERAGKSQQGTLDGVAVGLPALLRAYKLQKRAARVGFDWPSAANVIDKIAEESAELVEARDSLSQAEVEEEFGDLMFVMANLGRHLGVEPEAALRAANAKFTRRFEGVEAKLAARGKRPENSDLAEMDALWDEVKAESRAANRTSDS----------
45066	GC_00001076	Accessory	Ph_pis_P18	1801	38	38	1	0	0.799404	0.888486	0.841594	COG3956	Uncharacterized conserved protein YabN, contains tetrapyrrole methylase and MazG-like pyrophosphatase domain (YabN)	R	General function prediction only	PF03819.19	MazG nucleotide pyrophosphohydrolase domain	K04765	nucleoside triphosphate diphosphatase [EC:3.6.1.9]							---------MPE-TDLIH---NETAG----IERLLEIMRRLRDPKGGCPWDIEQDFASIAPYTIEEAYEVADAIEREAWDELKGELGDLLFQSVFHAQMAAEAGHFTFQDVVATMSNKMVSRHPHVFGDE----SRDKSADQQTADWEAIKAAERAGKAQQGTLDGVAVGLPALLRAYKLQKRAARVGFDWPSAANVIAKIAEESAELVEARDSLSQAEVEEEFGDLMFVMANLGRHLGVEPEAALRAANAKFTRRFEGVEAKLAARGKRPEDSDLAEMDALWDEVKAESRAAKSAHRS----------
45067	GC_00001076	Accessory	Ph_pis_P36	1848	38	38	1	0	0.799404	0.888486	0.841594	COG3956	Uncharacterized conserved protein YabN, contains tetrapyrrole methylase and MazG-like pyrophosphatase domain (YabN)	R	General function prediction only	PF03819.19	MazG nucleotide pyrophosphohydrolase domain	K04765	nucleoside triphosphate diphosphatase [EC:3.6.1.9]							---------MPE-TDLIH---NETAG----IERLLEIMRCLRDPKGGCPWDIEQDFASIAPYTIEEAYEVADAIEREAWDELKGELGDLLFQSVFHAQMAAEAGHFTFQDVVTTMSNKMVSRHPHVFGDE----NREKSADQQSADWEAIKAAERAGKAQQGTLDGVAVGLPALLRAYKLQKRAARVGFDWPSAANVIAKIAEESAELVEARDSLSQAEVEEEFGDLMFVMANLGRHLGVEPEAALRAANAKFTRRFEGVEAKLAARGKRPEDSDLAEMDALWDEVKAESRAAKSAHGS----------
45068	GC_00001076	Accessory	Ph_por_P97	1929	38	38	1	0	0.799404	0.888486	0.841594	COG3956	Uncharacterized conserved protein YabN, contains tetrapyrrole methylase and MazG-like pyrophosphatase domain (YabN)	R	General function prediction only	PF03819.19	MazG nucleotide pyrophosphohydrolase domain	K04765	nucleoside triphosphate diphosphatase [EC:3.6.1.9]							---------MPE-TDLIH---NETAG----IERLLEIMRRLRDPKGGCPWDIEQNFASIAPYTIEEAYEVADAIEREAWDELKGELGDLLFQSVFHAQMAAEAGHFTFQDVVTTMSNKMVSRHPHVFGDE----SREKSADQQTADWEAIKAAERADKAQRGTLDGVAVGLPALLRAYKLQKRAARVGFDWPSADNVIDKIAEESAELVEARDSLSQAEVEEEFGDLMFVMANLGRHLGVEPEAALRAANAKFTRRFEGVEAKLSARGKRPEDSDLTEMDALWDEVKVESRAAAKTDHK----------
45069	GC_00001076	Accessory	Ph_sp_LSS9	1067	38	38	1	0	0.799404	0.888486	0.841594	COG3956	Uncharacterized conserved protein YabN, contains tetrapyrrole methylase and MazG-like pyrophosphatase domain (YabN)	R	General function prediction only	PF03819.19	MazG nucleotide pyrophosphohydrolase domain	K04765	nucleoside triphosphate diphosphatase [EC:3.6.1.9]							---------MPE-TDLIH---NETAG----IERLLEIMRRLRDPKGGCPWDIEQDFASIAPYTIEEAYEVADAIEREAWDELKGELGDLLFQSVFHAQMAAEAGHFTFQDVVTTMSNKMVSRHPHVFGDE----NREKSADQQSADWEAIKAAERAGKAQQGTLDGVAVGLPALLRAYKLQKRAARVGFDWPSAANVIAKIAEESAELVEARDSLSQAEVEEEFGDLMFVMANLGRHLGVEPEAALRAANAKFIRRFEGVEAKLAARGKRPEDSDLAEMDALWDEVKAESRAAKSAHGS----------
45070	GC_00001076	Accessory	Rh_cap_A12	1319	38	38	1	0	0.799404	0.888486	0.841594	COG3956	Uncharacterized conserved protein YabN, contains tetrapyrrole methylase and MazG-like pyrophosphatase domain (YabN)	R	General function prediction only	PF03819.19	MazG nucleotide pyrophosphohydrolase domain	K04765	nucleoside triphosphate diphosphatase [EC:3.6.1.9]							-------MAKPT-DPGIF---VQTDSVGAETERLAAIMACLRDRETGCPWDIEQDFASIAPYTIEEAHEVADAIAREAWGELSGELGDLALQVVFHAQMAAEAGHFSLLDVLRGINAKMIARHPHVFGDE----SRLKSAAQQTEDWEKIKSAERAAKAETGVLDGVALGLPALTRALKLQKRAARVGFDWPSTAEVVAKIVEEANELVEARETLGPAEIAEEYGDLMFVMVNLGRHLGLDAEACLRAANGKFTRRFAFIEAKLAKAGKRPADSDLSEMDALWDAAKRTGL------------------
45071	GC_00001076	Accessory	Rh_sp_CZR27	1608	38	38	1	0	0.799404	0.888486	0.841594	COG3956	Uncharacterized conserved protein YabN, contains tetrapyrrole methylase and MazG-like pyrophosphatase domain (YabN)	R	General function prediction only	PF03819.19	MazG nucleotide pyrophosphohydrolase domain	K04765	nucleoside triphosphate diphosphatase [EC:3.6.1.9]							---------MSD-SAFTT-----GPG----LSRLLAIMARLRDPARGCPWDIEQTFATIAPYTLEEAHEVADAIEREDWDDLKGELGDLLLQTVFHARMAEELGLFDFEAVAAGIADKMIARHPHVFGTD----SRDKSAEQQTADWEKIKAAERAGRAQAGVLDGVALGLPALTRAVKLQKRAARVGFDWPSTAQVVDKIVEEAHELVEARDTLTEAETFEEFGDLLFVIANLARHLKVDPEAALRAANAKFTRRFARIEALLAEEGRRPEDSDLAEMDALWDRAKAEERGLADT-------------
45072	GC_00001076	Accessory	Rh_sp_LPB0142	1934	38	38	1	0	0.799404	0.888486	0.841594	COG3956	Uncharacterized conserved protein YabN, contains tetrapyrrole methylase and MazG-like pyrophosphatase domain (YabN)	R	General function prediction only	PF03819.19	MazG nucleotide pyrophosphohydrolase domain	K04765	nucleoside triphosphate diphosphatase [EC:3.6.1.9]							--------MAKS-TDPIF--FDDTGGAGAQFERLVAIMAQLRDREAGCPWDIEQDFASIAPYTIEEAHEVADAIAREAWGELAGELGDLALQVVFHAQMAAEAGHFAIEDVIGAINAKMIARHPHVFGAE----SRDKSSAQQTEDWEKIKAAERAGRAEKGVLDGVALGLPALTRALKLQNRAARVGFDWPSTAEVLDKIVEEARELEEARERLGPEELAEEYGDLLFVMVNLGRHLGLDPEAALRAANRKFTNRFSYIERELEARGKHPRESDLAEMDALWEAAKRAGVK-----------------
45073	GC_00001076	Accessory	Rh_sph_241	1537	38	38	1	0	0.799404	0.888486	0.841594	COG3956	Uncharacterized conserved protein YabN, contains tetrapyrrole methylase and MazG-like pyrophosphatase domain (YabN)	R	General function prediction only	PF03819.19	MazG nucleotide pyrophosphohydrolase domain	K04765	nucleoside triphosphate diphosphatase [EC:3.6.1.9]							---------MSD----PF---TAGPG----LPRLLAIMERLRDPERGCPWDVEQTFASIAPYTLEEAHEVADAIAREDWDELRGELGDLLLQTVFHARMAEERGLFDFEAVAKGIADKMIARHPHVFGDA----SRDKSSDQQTLDWERIKAAERAGRAQAGVLDGVALGLPALTRAVKLQKRAARVGFDWPSTGEVLDKITEEARELVEARDSLTAEETFEEFGDLLFVMANLGRHLKIDPEAALRAANAKFTRRFERIEAWLAEEGRGPEDSTLAEMDALWDRAKAEERT-----------------
45074	GC_00001076	Accessory	Rh_sph_ATCC17029	1591	38	38	1	0	0.799404	0.888486	0.841594	COG3956	Uncharacterized conserved protein YabN, contains tetrapyrrole methylase and MazG-like pyrophosphatase domain (YabN)	R	General function prediction only	PF03819.19	MazG nucleotide pyrophosphohydrolase domain	K04765	nucleoside triphosphate diphosphatase [EC:3.6.1.9]							---------MSD----PF---TAGPG----LPRLLAIMERLRDPERGCPWDVEQTFASIAPYTLEEAHEVADAIAREDWDELRGELGDLLLQTVFHARLAEERGLFDFEAVAKGIADKMIARHPHVFGDA----SRDKSSDQQTLDWERIKAAERAGRAQAGVLDGVALGLPALTRAVKLQKRAARVGFDWPSTGEVLDKITEEARELVEARDNLTAEETFEEFGDLLFVMANLGRHLKIDPEAALRAANAKFTRRFERIEAWLAEEGRGPEDSTLAEMDALWDRAKAEERA-----------------
45075	GC_00001076	Accessory	Rh_sph_KD131	1201	38	38	1	0	0.799404	0.888486	0.841594	COG3956	Uncharacterized conserved protein YabN, contains tetrapyrrole methylase and MazG-like pyrophosphatase domain (YabN)	R	General function prediction only	PF03819.19	MazG nucleotide pyrophosphohydrolase domain	K04765	nucleoside triphosphate diphosphatase [EC:3.6.1.9]							---------MSD----PF---TTGPG----LPRLLAIMERLRDPERGCPWDVEQTFASIAPYTLEEAHEVADAIAREDWDELRGELGDLLLQTVFHARMAEERGLFDFEAVAKGIADKMIARHPHVFGDA----SRDKSSDQQTLDWERIKAAERAGRAQAGVLDGVALGLPALTRAVKLQKRAARVGFDWPSTGEVLDKITEEARELVEARDSLTAEETFEEFGDLLFVMANLGRHLKIDPEAALRAANAKFTRRFERIEAWLAEEGRGPEDSTLAEMDALWDRAKAEERA-----------------
45076	GC_00001076	Accessory	Ro_lit_Och149	2275	38	38	1	0	0.799404	0.888486	0.841594	COG3956	Uncharacterized conserved protein YabN, contains tetrapyrrole methylase and MazG-like pyrophosphatase domain (YabN)	R	General function prediction only	PF03819.19	MazG nucleotide pyrophosphohydrolase domain	K04765	nucleoside triphosphate diphosphatase [EC:3.6.1.9]							---------MAD--ELIH---DPDAG----IERLLEIMRRLRDPETGCPWDIEQDFDSIAPYTIEEAYEVADAIARKDWRDLEGELGDLLLQTVYHTAMGAEGGHFTFQSVVRKISDKMVARHPHVFGDE----SRDKSADQQTADWEKIKARERADNAQQGTLDGVAIGLPALLRALKLQKRAARVGFDWPSTNEVLDKITEEAAELVEARDSLTQVEIEEEFGDLLFVMANLGRHLGLDPEAALRAANAKFTRRFEAVEAKLAALGKTPADSDLAEMDALWDQVKAEARKD----------------
45077	GC_00001076	Accessory	Ro_pon_DSM106830	1471	38	38	1	0	0.799404	0.888486	0.841594	COG3956	Uncharacterized conserved protein YabN, contains tetrapyrrole methylase and MazG-like pyrophosphatase domain (YabN)	R	General function prediction only	PF03819.19	MazG nucleotide pyrophosphohydrolase domain	K04765	nucleoside triphosphate diphosphatase [EC:3.6.1.9]							---------MPD--DLIH---DKDAG----IDRLLEIMRRLRDPETGCPWDIEQTFDTIAPYTIEEAYEVADAIERRAWHELEGELGDLLLQTVYHTAMGEEEGRFSFQSVVTAISDKMVARHPHVFGDE----ARDKSAEQQSADWETIKAAERAGGAQKGTLDGVAVGLPALLRALKLQKRAARVGFDWPSTDEVIDKIREEAAELIEARETLSQAEIEEEFGDLLFVMANLGRHLGLDPEAALRAANAKFTRRFEGVEARLAAMGKTPAESDLAEMDALWDAVKREGRLP----------------
45078	GC_00001076	Accessory	Ru_pom_DSS3	2492	38	38	1	0	0.799404	0.888486	0.841594	COG3956	Uncharacterized conserved protein YabN, contains tetrapyrrole methylase and MazG-like pyrophosphatase domain (YabN)	R	General function prediction only	PF03819.19	MazG nucleotide pyrophosphohydrolase domain	K04765	nucleoside triphosphate diphosphatase [EC:3.6.1.9]							---------MPD-DTLIH---DQSAG----IERLLEIMRRLRDPKTGCPWDIEQDFATIAPYTIEEAYEVADAIERGAWDELKGELGDLLFQSVFHAQMAAEAGHFTFQDVVRTMSNKMVTRHPHVFGDE----TRDKSAEQQTRDWEAIKATERAEKAQQGALDGVALGLPALLRAFKLQKRAARVGFDWGDVGPVLDKITEESRELVEARDSLDADAIEDEFGDLLFVLVNLGRHLGVEPEAALRRTNAKFTRRFAQIETRLAAQGKTPENSTLDEMDALWNEVKAEEKARP---------------
45079	GC_00001076	Accessory	Ru_sp_AD91A	784	38	38	1	0	0.799404	0.888486	0.841594	COG3956	Uncharacterized conserved protein YabN, contains tetrapyrrole methylase and MazG-like pyrophosphatase domain (YabN)	R	General function prediction only	PF03819.19	MazG nucleotide pyrophosphohydrolase domain	K04765	nucleoside triphosphate diphosphatase [EC:3.6.1.9]							#NAME?
45080	GC_00001076	Accessory	Ru_sp_TM1040	939	38	38	1	0	0.799404	0.888486	0.841594	COG3956	Uncharacterized conserved protein YabN, contains tetrapyrrole methylase and MazG-like pyrophosphatase domain (YabN)	R	General function prediction only	PF03819.19	MazG nucleotide pyrophosphohydrolase domain	K04765	nucleoside triphosphate diphosphatase [EC:3.6.1.9]							---------MSD-DSLIH---DETAG----IERLLEIMRRLRDPKGGCPWDIEQDFASIAPYTIEEAYEVADAIEREKWDELKGELGDLLFQSVFHAQMAAEAGHFTFQDVVTTMSNKMVSRHPHVFGDE----SREKSAEQQTQDWETIKAAERAAKAETGALDGVAVGLPALLRAYKLQKRAARVGFDWPSAQNVLAKIAEESAELVEARDTLTQDEVEEEFGDLLFVMANLGRHLGVEPEAALRRTNAKFTRRFKAVEAKLAERGKRAEDSNLEEMDALWNAVKAEEKARKGQDSKSE--------
45081	GC_00001077	Accessory	D_shi_DFL12	647	37	38	2	0	0.775537	0.827729	0.800784	COG1131	ABC-type multidrug transport system, ATPase component (CcmA) (PDB:5DO7)	V	Defense mechanisms	PF00005.29	ABC transporter	K01990	ABC-2 type transport system ATP-binding protein							-MSQPVADIVTITDLVKAYPGGFTALNGVTLSIREGEILALLGPNGAGKTTLISTICGLTMPTGGTVTVGGHDVVADYRATRRMIGLVPQELSLEPFETVEATVAFSRGLFGRPRDPARIEKILRDLSLWDKRASKIVALSGGMKRRVLIAKALAHDPKVLFLDEPTAGVDVELRRDMWRVVEALKAAGVTIILTTHYIEEAEAIADRIAVINKGEILLVEETAGLMARMGKKEAVIDLAAPLEALPAALTGPDLTLAAGGHQIVYTYDTQAERTGIRRVLNELDAAGIVMRDLSTRQSSLEDVFVSLVHDDAPREAAQ------------------------------------------------------
45082	GC_00001077	Accessory	J_sp_CCS1	749	37	38	2	0	0.775537	0.827729	0.800784	COG1131	ABC-type multidrug transport system, ATPase component (CcmA) (PDB:5DO7)	V	Defense mechanisms	PF00005.29	ABC transporter	K01990	ABC-2 type transport system ATP-binding protein							-----MTSILTVDRLTKIYDGGFTALDTVSLDIAEGEILALLGPNGAGKTTLISTICGIVQPTSGKVSVGGHDTQTGYREARKLIGLVPQEINLEPFEKVINTVRFSRGLFGKPRDEAYLEKILRQLSLWDKKDNAIRELSGGMKRRVLIAKALSHEPRVLFLDEPTAGVDVELRRDMWEIVRELKESGVTIILTTHYIEEAEAMADRVGVIAGGKILLVEEKSALMARMGQKELRIDLAEPIEVIPPELTDRDLTLDDGGARLIYRYDTRAERTGIVRLLTALQAEGLIVADVETKQSSLEEIFVGLVHEGEQP----------------------------------------------------------
45083	GC_00001077	Accessory	L_aqu_R2C4	2418	37	38	2	0	0.775537	0.827729	0.800784	COG1131	ABC-type multidrug transport system, ATPase component (CcmA) (PDB:5DO7)	V	Defense mechanisms	PF00005.29	ABC transporter	K01990	ABC-2 type transport system ATP-binding protein							-----MAAILSIRDLRKMYDGGFEALKGVSLDIEEGEILALLGPNGAGKTTLISTVCGITTATSGSIRVGGFDNVSQFRAARALIGLVPQEITLEPFTKVLDTVTFSRGLFGKPANAELIGSILRKLSLWEKRDSRIMDLSGGMKRRVLIAKALAHEPRILFLDEPTAGVDVELRKDMWEIVRELKAGGVTIILTTHYIEEAEAIADRVGVITGGELLLVEAKEQLMARMGQKQLEVQLAKPVEAVPEALSQHNLQLVNGGGGLLYTYDTRAERTGITTLLNDVAQAGLVLSDVQTRESSLEDIFVGLVSTGGDSKGAAEGDAA-------------------------------------------------
45084	GC_00001077	Accessory	L_met_DSM14336	534	37	38	2	0	0.775537	0.827729	0.800784	COG1131	ABC-type multidrug transport system, ATPase component (CcmA) (PDB:5DO7)	V	Defense mechanisms	PF00005.29	ABC transporter	K01990	ABC-2 type transport system ATP-binding protein							-----MASILSIRDLRKVYDGGFEALKGVSLDIEEGEILALLGPNGAGKTTLISTVCGITTATSGHVSVGGFDNVAEFRAARALIGLVPQEITLEPFAKVHDTVSFSRGLFGKPADPARIEAVLRKLSLWDKRDAKIMELSGGMKRRVLIAKALAHDPRILFLDEPTAGVDVELRKDMWAIVDELKAGGVTIILTTHYIEEAEAIADRVGVITGGELLLVEAKEQLMARMGQKQLEVQLTAPVDAIPETLAQHELQLVNGGGALLYTYDTRAERTGITTLLNDVAQAGLVLADVQTRESSLEDIFVGLVSGDGTPADAVQGDAA-------------------------------------------------
45085	GC_00001077	Accessory	L_sp_NJS201	3532	37	38	2	0	0.775537	0.827729	0.800784	COG1131	ABC-type multidrug transport system, ATPase component (CcmA) (PDB:5DO7)	V	Defense mechanisms	PF00005.29	ABC transporter	K01990	ABC-2 type transport system ATP-binding protein							-----MASILSIRDLRKVYDGGFEALKGVSLDIEEGEILALLGPNGAGKTTLISTICGITTATSGSVSVGGFDNVAEFRAARSLIGLVPQEITLEPFAKVHDTVSFSRGLFGKPADPVRIEDILRKLSLWEKRDAKVMELSGGMKRRVLIAKALAHDPRILFLDEPTAGVDVELRKDMWAIVDELKAGGVTIILTTHYIEEAEAIADRVGVITGGELLLVEAKEQLMARMGQKQLEVQLTTPVDTIPEALAQHELQLVNGGGALLYTYDTRAERTGITTLLNDVAQAGLVLADVQTRESSLEDIFVGLVSGDGASSGDVQGTQHELDSGRNHLQSGNGAVLAHFSAKFHLAGVVHIALLCGLRQRHRQPDPGG
45086	GC_00001077	Accessory	L_sp_NJS204	724	37	38	2	0	0.775537	0.827729	0.800784	COG1131	ABC-type multidrug transport system, ATPase component (CcmA) (PDB:5DO7)	V	Defense mechanisms	PF00005.29	ABC transporter	K01990	ABC-2 type transport system ATP-binding protein							-----MASILSIRDLRKVYDGGFEALKGVSLDIEEGEILALLGPNGAGKTTLISTICGITTATSGHVSVGGFDNVAEFRAARSLIGLVPQEITLEPFAKVHDTVSFSRGLFGKPADPARIEDILRKLSLWEKRDAKVMELSGGMKRRVLIAKALAHDPRILFLDEPTAGVDVELRKDMWAIVDELKAGGVTIILTTHYIEEAEAIADRVGVITGGELLLVEAKEQLMARMGQKQLEVQLTTPVDTIPEALAQHELQLVNGGGALLYTYDTRAERTGITTLLNDVAQAGLVLADVQTRESSLEDIFVGLVSGGGASAGDVQGDAA-------------------------------------------------
45087	GC_00001077	Accessory	O_ant_307	151	37	38	2	0	0.775537	0.827729	0.800784	COG1131	ABC-type multidrug transport system, ATPase component (CcmA) (PDB:5DO7)	V	Defense mechanisms	PF00005.29	ABC transporter	K01990	ABC-2 type transport system ATP-binding protein							-----MTNIVEVRRLTKTFDGGLKALKSVDLDIKSGEIIALLGPNGAGKTTLISTICGITRATGGTVTIDGHDNVTAYRAARNLVGLVPQEINLEPFEKVINTVRFSRGLFGKAPNDAYLEKVLKSLSLWDKKDAKIMTLSGGMKRRVLIAKALAHEPRVLFLDEPTAGVDVELRKDMWQVVAQLKKDGVTIILTTHYIEEAEAIADRVGVIAKGEILLVENKTDLMTRMGQKTLKVELAAPVKTIPKALSKYDLTIESDG--LLYAYDTATDRTGITGLLADLQKAGLKMTDLQTRQSSLEEIFVSLVSDKGVAVDKADVA---------------------------------------------------
45088	GC_00001077	Accessory	O_arc_238	4386	37	38	2	0	0.775537	0.827729	0.800784	COG1131	ABC-type multidrug transport system, ATPase component (CcmA) (PDB:5DO7)	V	Defense mechanisms	PF00005.29	ABC transporter	K01990	ABC-2 type transport system ATP-binding protein							-----MTNIVEVRRLTKTFDGGFQALKSVDLDIKSGEIIALLGPNGAGKTTLISTICGITRATSGTVKIGGHDTVTAYRAARSLVGLVPQEITLEPFEKVISTVRFSRGLFGRAPNDAYLEKVLKSLSLWDKKDSKIMMLSGGMKRRVLIAKALAHEPRVLFLDEPSAGVDVELRKDMWKVVSQLKKDGVTIILTTHYIEEAEAIADRVGVIAKGEILLVENKADLMNRMGQKTLKIDLAEPVETIPKALSKYDLTIEDGG--LLFAYDIATDRTGIAGLLADLRTAGLKLTDLQTRQSSLEEIFVSLVSEKDVAVEKEDAT---------------------------------------------------
45089	GC_00001077	Accessory	O_sp_SW4	2966	37	38	2	0	0.775537	0.827729	0.800784	COG1131	ABC-type multidrug transport system, ATPase component (CcmA) (PDB:5DO7)	V	Defense mechanisms	PF13304.8	AAA domain, putative AbiEii toxin, Type IV TA system									-----------------------------------------------------------------------------------------------------------------------------------------------MKRRVLIAKALSHEPRVLFLDEPTAGVDVELRKDMWEIVAELKKTGVTIILTTHYIEEAEAIADRIGVINKGEILLVEDKDALMARMGQKHLRIDLTEPLDGVPAALAKHAIKLTDGGKTLIYAYDTSQERTGITALLQDMQKAGLHLVDLQTQQSTLEDIFVGLVKEAP------------------------------------------------------------
45090	GC_00001077	Accessory	O_sp_SW4	2967	37	38	2	0	0.775537	0.827729	0.800784	COG1131	ABC-type multidrug transport system, ATPase component (CcmA) (PDB:5DO7)	V	Defense mechanisms	PF00005.29	ABC transporter									-----MPPIVEVRNLRKTYDNGFEALKSVDLDITEGEIIALLGPNGAGKTTLISTICGITRPTSGTVTVGGHDILTAYRGARNLIGLVPQEITLEPFEKVINTVRFSRGLFGKAADDAYLEKLLRQLSLWDKKDSKVMALSGG--------------------------------------------------------------------------------------------------------------------------------------------------------------------------------------------------------------------------------------
45091	GC_00001077	Accessory	O_tem_SB1	2896	37	38	2	0	0.775537	0.827729	0.800784	COG1131	ABC-type multidrug transport system, ATPase component (CcmA) (PDB:5DO7)	V	Defense mechanisms	PF00005.29	ABC transporter	K01990	ABC-2 type transport system ATP-binding protein							-----MSNIVEVRSLTKTYDGGFEALKSVDLDIKQGEIIALLGPNGAGKTTLISSICGITRATSGTISIGGHDNVTAFRAARNLVGLVPQEINLEPFEKVINTVRFSRGLFGKAPNDAYLEAVLKSLSLWDKKDAKVMTLSGGMKRRVLIAKALAHEPRVLFLDEPTAGVDVELRKDMWDVVAQLKEDGVTIILTTHYIEEAEAIADRIGVIAKGEILLVEDKADLMTRMGQKTLKVDLAEPITEIPKGLSDYDLTI--EGEGLLYSYDTSTERTGITSLLADLQKAGLKMADLQTRQSSLEEIFVSLVAEKEGGA---------------------------------------------------------
45092	GC_00001077	Accessory	Pa_ami_JCM7686	471	37	38	2	0	0.775537	0.827729	0.800784	COG1131	ABC-type multidrug transport system, ATPase component (CcmA) (PDB:5DO7)	V	Defense mechanisms	PF00005.29	ABC transporter	K01990	ABC-2 type transport system ATP-binding protein							MPPENQSPIIEVDHLTKRYDSGTHALNDVSLNIREGEILALLGPNGAGKTTLISTICGLVVPTSGTVRVGGHDIRTNWRAARRLIGLVPQEIVLEPFEKVIDCVRFTRGLYGEKPDDAYIEEILRSLALWEKRDARTRELSGGMKRRVLIAKALSHRPKVLFLDEPTAGVDVALRREMWTVVDGLRKRGVTIILTTHYLEEAEEMADRIGVINRGKLILVKPKDELMGEFGKKHLTIELTEPLAALPEGLPPH-VVLAPDGLSLGYDYDTRAERSGIARLLAALAAEDISVRDVATKQSSLEEVFMSLLENAE------------------------------------------------------------
45093	GC_00001077	Accessory	Pa_den_ATCC19367	715	37	38	2	0	0.775537	0.827729	0.800784	COG1131	ABC-type multidrug transport system, ATPase component (CcmA) (PDB:5DO7)	V	Defense mechanisms	PF00005.29	ABC transporter	K01990	ABC-2 type transport system ATP-binding protein							-----MRPIIDIDHVSKRYDSGTVALNDVSLQIDEGEILALLGPNGAGKTTLISIICGLVVPTGGTVRVGGHDIRKDWRAARKLIGLVPQEIALEPFESVIDCVRFTRGLYGEPPDDAYIERLLSSLALWDKREAKTRELSGGMKRRVLIAKALSHRPKVLFLDEPTAGVDVALRREMWQVVRELRAEGVTIILTTHYLEEAEDMADRIGVINRGELLLVKSKDELLGEFGKKHLTVSLYEPLRALPAELAGRGLVLSADGRELGYAYDTRAERTGIAHLLAELAERGIAVRDVSTKQSSLEEIFMSLVEEETA-----------------------------------------------------------
45094	GC_00001077	Accessory	Pa_pan_DSM2944	1346	37	38	2	0	0.775537	0.827729	0.800784	COG1131	ABC-type multidrug transport system, ATPase component (CcmA) (PDB:5DO7)	V	Defense mechanisms	PF00005.29	ABC transporter	K01990	ABC-2 type transport system ATP-binding protein							-----MRPIIDIDHVSKRYGSGTVALNDVSLQIEEGEILALLGPNGAGKTTLISIICGLVVPSGGTVRVGGHDIGRDWRAARKLIGLVPQEVALEPFESVIDCVRFTRGLYGEPPDDAYIEQLLRSLALWDKREAKTRELSGGMKRRVLIAKALSHRPKVLFLDEPTAGVDVTLRREMWQVVRQLRAEGVTIILTTHYLEEAEDMADRIGVINRGELLLVRSKDALMGEFGKKRLTVSLSEPLAALPAELAGRGLVLSADGRELGYDYDTRAERTGIAHLLAELAGLGLAVRDVSTKQSSLEEIFMSLVEEETV-----------------------------------------------------------
45095	GC_00001077	Accessory	Pa_sp_Arc7R13	88	37	38	2	0	0.775537	0.827729	0.800784	COG1131	ABC-type multidrug transport system, ATPase component (CcmA) (PDB:5DO7)	V	Defense mechanisms	PF00005.29	ABC transporter	K01990	ABC-2 type transport system ATP-binding protein							-----MGAIIDIDHLSKEYGSGTKALDDVTLSIDEGEIIALLGPNGAGKTTLISIICGLVVPTGGTVRVGGHDIRTDWRAARKLIGLVPQEIALEPFEKVINCVRFTRGLYGMPPDEAYIERILRSLSLWDKRDAATRELSGGMKRRVLIAKALSHQPKVLFLDEPTAGVDVALRREMWQVVGDLRREGVTIILTTHYLEEAEEMADRIGVIAKGSLLLVKPTSELMGEFGKKTLSIELDQPLAAIPDDLSGRGLSLSDDGRRLSFEYDTRAERTGIARLLGDLAARGITVRDVSTRQSSLEDVFLSLVSEDAA-----------------------------------------------------------
45096	GC_00001077	Accessory	Pa_sp_BM15	2115	37	38	2	0	0.775537	0.827729	0.800784	COG1131	ABC-type multidrug transport system, ATPase component (CcmA) (PDB:5DO7)	V	Defense mechanisms	PF00005.29	ABC transporter	K01990	ABC-2 type transport system ATP-binding protein							----MTNAIIEIDHISKEYDSGTKALNEVSLTIEQGEILALLGPNGAGKTTLISIICGLVVPTGGRILVGGHDIRTDWRPARELIGLVPQEIALDLFETVENCVKFSRGLYGKGPDPAYVEQLLRSLTLWEKKDAQIRELSGGMKRRVLIAKALAHQPRVLFLDEPTAGVDVTLRREMWQVVRKLRESGVTIILTTHYLEEAEEMADRIGVISKGELLLVRPKAELMQEFSRKTLVIELDQPLQSLPAGLEGRELTLADDGQSIVFEYSTASGRSGIGRLLADLSGAGIAVRDVSTKQSNLEDIFLDLVEEKA------------------------------------------------------------
45097	GC_00001077	Accessory	Ph_gal_DSM26640	3145	37	38	2	0	0.775537	0.827729	0.800784	COG1131	ABC-type multidrug transport system, ATPase component (CcmA) (PDB:5DO7)	V	Defense mechanisms	PF00005.29	ABC transporter	K01990	ABC-2 type transport system ATP-binding protein							-----MSAILSIRDLEKTYEGGFQALKGVSLDIEEGEILALLGPNGAGKTTLISTVCGITTPTSGHVSVGGHDIIEDFRAARSLIGLVPQEINLEPFETVWNSVRFSRGLFGKPRNDALLEDILRKLSLWDKRKSRIMELSGGMKRRVLIAKALSHDPRILFLDEPTAGVDVELRKDMWDVVAELKRDGVTIILTTHYIEEAEAIADRVGVITNGEILLVEEKAKLMAQLGKKQLEVQLTDALTAVPDSLGAYGLTLTEDRRGLIYSYDTNAERTGITALLNDVAKSGLTLADVQTRQSSLEDIFVGLVSGEST-----------------------------------------------------------
45098	GC_00001077	Accessory	Ph_gal_P11	3143	37	38	2	0	0.775537	0.827729	0.800784	COG1131	ABC-type multidrug transport system, ATPase component (CcmA) (PDB:5DO7)	V	Defense mechanisms	PF00005.29	ABC transporter	K01990	ABC-2 type transport system ATP-binding protein							-----MSAILSIRDLEKTYEGGFQALKGVSLDIEEGEILALLGPNGAGKTTLISTVCGITTPTSGHVSVGGHDIIEDFRAARSLIGLVPQEINLEPFETVWNSVRFSRGLFGKPRNDALLEDILRKLSLWDKRKSRIMELSGGMKRRVLIAKALSHDPRILFLDEPTAGVDVELRKDMWDVVAELKRDGVTIILTTHYIEEAEAIADRVGVITNGEILLVEEKAKLMAQLGKKQLEVQLTDALTAVPDSLGAYGLTLTEDRRGLIYSYDTNAERTGITALLNDVAKSGLTLADVQTRQSSLEDIFVGLVSGEST-----------------------------------------------------------
45099	GC_00001077	Accessory	Ph_gal_P128	3002	37	38	2	0	0.775537	0.827729	0.800784	COG1131	ABC-type multidrug transport system, ATPase component (CcmA) (PDB:5DO7)	V	Defense mechanisms	PF00005.29	ABC transporter	K01990	ABC-2 type transport system ATP-binding protein							-----MSAILSIRDLEKTYEGGFQALKGVSLDIEEGEILALLGPNGAGKTTLISTVCGITTPTSGHVSVGGHDIIEDFRAARSLIGLVPQEINLEPFETVWNSVRFSRGLFGKPRNDALLEDILRKLSLWDKRKSRIMELSGGMKRRVLIAKALSHDPRILFLDEPTAGVDVELRKDMWDVVAELKRDGVTIILTTHYIEEAEAIADRVGVITNGEILLVEEKAKLMAQLGKKQLEVQLTDALTAVPDSLGAYGLTLTEDRRGLIYSYDTNAERTGITALLNDVAKSGLTLADVQTRQSSLEDIFVGLVSGEST-----------------------------------------------------------
45100	GC_00001077	Accessory	Ph_gal_P63	3141	37	38	2	0	0.775537	0.827729	0.800784	COG1131	ABC-type multidrug transport system, ATPase component (CcmA) (PDB:5DO7)	V	Defense mechanisms	PF00005.29	ABC transporter	K01990	ABC-2 type transport system ATP-binding protein							-----MSAILSIRDLEKTYEGGFQALKGVSLDIEEGEILALLGPNGAGKTTLISTVCGITTPTSGHVSVGGHDIIEDFRAARSLIGLVPQEINLEPFETVWNSVRFSRGLFGKPRNDALLEDILRKLSLWDKRKSRIMELSGGMKRRVLIAKALSHDPRILFLDEPTAGVDVELRKDMWDVVAELKRDGVTIILTTHYIEEAEAIADRVGVITNGEILLVEEKAKLMAQLGKKQLEVQLTDALTAVPDSLGAYGLTLTEDRRGLIYSYDTNAERTGITALLNDVAKSGLTLADVQTRQSSLEDIFVGLVSGEST-----------------------------------------------------------
45101	GC_00001077	Accessory	Ph_inh_210	241	37	38	2	0	0.775537	0.827729	0.800784	COG1131	ABC-type multidrug transport system, ATPase component (CcmA) (PDB:5DO7)	V	Defense mechanisms	PF00005.29	ABC transporter	K01990	ABC-2 type transport system ATP-binding protein							-----MSAILSIRDLEKTYEGGFQALKGVSLDIEEGEILALLGPNGAGKTTLISTVCGITTPTSGHVSVGGHDIIEDFRAARSLIGLVPQEINLEPFETVWNSVRFSRGLFGKPRNDALLEEILRKLSLWDKRKSRIMELSGGMKRRVLIAKALSHDPRILFLDEPTAGVDVELRKDMWDVVAELKRDGVTIILTTHYIEEAEAIADRVGVITNGEILLVEEKARLMAQLGKKQLEVQLTDALTAVPDSLGAYGLTLTEDGRGLIYSYDTNAERTGITTLLNDVAKSGLTLADVQTRQSSLEDIFVGLVSGEPT-----------------------------------------------------------
45102	GC_00001077	Accessory	Ph_inh_DSM17395	269	37	38	2	0	0.775537	0.827729	0.800784	COG1131	ABC-type multidrug transport system, ATPase component (CcmA) (PDB:5DO7)	V	Defense mechanisms	PF00005.29	ABC transporter	K01990	ABC-2 type transport system ATP-binding protein							-----MSAILSIRDLEKTYEGGFQALKGVSLDIEEGEILALLGPNGAGKTTLISTVCGITTPTSGHVSVGGHDIIEDFRAARSLIGLVPQEINLEPFETVWNSVRFSRGLFGKPRNDALLEEILRKLSLWDKRKSRIMELSGGMKRRVLIAKALSHDPRILFLDEPTAGVDVELRKDMWDVVAELKRDGVTIILTTHYIEEAEAIADRVGVITNGEILLVEEKARLMAQLGKKQLEVQLTDALTAVPDSLGAYGLTLTEDGRGLIYSYDTNAERTGITTLLNDVAKSGLTLADVQTRQSSLEDIFVGLVSGEPT-----------------------------------------------------------
45103	GC_00001077	Accessory	Ph_inh_P66	3021	37	38	2	0	0.775537	0.827729	0.800784	COG1131	ABC-type multidrug transport system, ATPase component (CcmA) (PDB:5DO7)	V	Defense mechanisms	PF00005.29	ABC transporter	K01990	ABC-2 type transport system ATP-binding protein							-----MSAILSIRDLEKTYEGGFQALKGVSLDIEEGEILALLGPNGAGKTTLISTVCGITTPTSGHVSVGGHDNIEDFRAARSLIGLVPQEINLEPFETVWNSVRFSRGLFGKPRNDALLEEILRKLSLWDKRKNRIMELSGGMKRRVLIAKALSHDPRILFLDEPTAGVDVELRKDMWDVVAELKRDGVTIILTTHYIEEAEAIADRVGVITNGEILLVEEKARLMAQLGKKQLEVQLTDALTAVPDSLGAYGLTLTEDGRGLIYSYDTNAERTGITTLLNDVAKSGLTLADVQTRQSSLEDIFVGLVSGEPT-----------------------------------------------------------
45104	GC_00001077	Accessory	Ph_inh_P70	234	37	38	2	0	0.775537	0.827729	0.800784	COG1131	ABC-type multidrug transport system, ATPase component (CcmA) (PDB:5DO7)	V	Defense mechanisms	PF00005.29	ABC transporter	K01990	ABC-2 type transport system ATP-binding protein							-----MSAILSIRDLEKTYEGGFQALKGVSLDIEEGEILALLGPNGAGKTTLISTVCGITTPTSGHVSVGGHDIIEDFRAARSLIGLVPQEINLEPFETVWNSVRFSRGLFGKPRNDALLEEILRKLSLWDKRKSRIMELSGGMKRRVLIAKALSHDPRILFLDEPTAGVDVELRKDMWDVVAELKRDGVTIILTTHYIEEAEAIADRVGVITNGEILLVEEKARLMAQLGKKQLEVQLTDALTAVPDSLGAYGLTLTEDGRGLIYSYDTNAERTGITTLLNDVAKSGLTLADVQTRQSSLEDIFVGLVSGEPT-----------------------------------------------------------
45105	GC_00001077	Accessory	Ph_pis_P18	184	37	38	2	0	0.775537	0.827729	0.800784	COG1131	ABC-type multidrug transport system, ATPase component (CcmA) (PDB:5DO7)	V	Defense mechanisms	PF00005.29	ABC transporter	K01990	ABC-2 type transport system ATP-binding protein							-----MSAILSIRDLEKTYEGGFQALKGVSLDIEEGEILALLGPNGAGKTTLISTVCGITTPTSGHVSVGGHDIIEDFRAARSLIGLVPQEINLEPFETVWNSVRFSRGLFGKPRNDALLEDILRKLSLWDKRKSRIMELSGGMKRRVLIAKALSHDPRILFLDEPTAGVDVELRKDMWDVVAELKRDGVTIILTTHYIEEAEAIADRVGVITNGEILLVEEKAKLMAQLGKKQLEVQLTDGLTAVPDSLAAYGLTLTEDGRGLIYSYDTNAERTGITTLLNDVAKSGLTLADVQTRQSSLEDIFVGLVSGEST-----------------------------------------------------------
45106	GC_00001077	Accessory	Ph_pis_P36	193	37	38	2	0	0.775537	0.827729	0.800784	COG1131	ABC-type multidrug transport system, ATPase component (CcmA) (PDB:5DO7)	V	Defense mechanisms	PF00005.29	ABC transporter	K01990	ABC-2 type transport system ATP-binding protein							-----MSAILSIRDLEKTYEGGFQALKGVSLEIEEGEILALLGPNGAGKTTLISTVCGITTPTSGHVSVGGHDIIEDFRAARSLIGLVPQEINLEPFETVWNSVRFSRGLFGKPRNDALLEDILRKLSLWDKRKSQIKELSGGMKRRVLIAKALSHEPRILFLDEPTAGVDVELRKDMWDVVAELKRDGVTIILTTHYIEEAEAIADRVGVITNGEILLVEEKAKLMAQLGKKQLEVQLTDALTAVPDSLAAYGLSLTEDGRGLIYSYDTNAERTGITTLLNDVAKSGLTLADVQTRQSSLEDIFVGLVSGEST-----------------------------------------------------------
45107	GC_00001077	Accessory	Ph_por_P97	2977	37	38	2	0	0.775537	0.827729	0.800784	COG1131	ABC-type multidrug transport system, ATPase component (CcmA) (PDB:5DO7)	V	Defense mechanisms	PF00005.29	ABC transporter	K01990	ABC-2 type transport system ATP-binding protein							-----MSAILSIRDLEKTYEGGFQALKGVSLDIEQGEILALLGPNGAGKTTLISTICGITTPSSGRVSVGGHDIIDDFRAARCLIGLVPQEINLEPFETIWNSIRFSRGLFGKPRNDALLEDILRKLSLWDKRKSQIKELSGGMKRRVLIAKALSHEPRVLFLDEPTAGVDVELRKDMWDVVAELKRDGVTIILTTHYIEEAEAIADRVGVITNGEILLVQGKDQLMAQLGKKQLEVQLNEPLAAVPDSLKSYGLTLSENGSGLIYSYDTNAERTGITALLNDVARAGLTLADVQTRQSSLEDIFVGLVSGEQK-----------------------------------------------------------
45108	GC_00001077	Accessory	Ph_sp_LSS9	2813	37	38	2	0	0.775537	0.827729	0.800784	COG1131	ABC-type multidrug transport system, ATPase component (CcmA) (PDB:5DO7)	V	Defense mechanisms	PF00005.29	ABC transporter	K01990	ABC-2 type transport system ATP-binding protein							-----MSAILSIRDLEKTYEGGFQALKGVSLDIEEGEILALLGPNGAGKTTLISTVCGITTPTSGHVSVGGHDIIEDFRAARSLIGLVPQEINLEPFETVWNSVRFSRGLFGKPRNDALLEDILRKLSLWDKRKSRIMELSGGMKRRVLIAKALSHDPRILFLDEPTAGVDVELRKDMWDVVAELKRDGVTIILTTHYIEEAEAIADRVGVITNGEILLVEAKAKLMAQLGKKQLEVQLTDALTAVPDSLAAYGLSLTEDGRRLIYSYDTNAERTGITTLLNDVAKSGLTLADVQTRQSSLEDIFVGLVSGEST-----------------------------------------------------------
45109	GC_00001077	Accessory	Rh_sph_241	3379	37	38	2	0	0.775537	0.827729	0.800784	COG1131	ABC-type multidrug transport system, ATPase component (CcmA) (PDB:5DO7)	V	Defense mechanisms	PF00005.29	ABC transporter	K01990	ABC-2 type transport system ATP-binding protein							-----MTAIVSVRDLVKTYDTGFRALKSVSLDIREGEILALLGPNGAGKTTLISTICGIVRPTSGQVTVGGHDIASDWRAARAMIGLVPQEIALEPFEKVFRSVSYARGLYGKPPDPAHVERVLRQLSLWDKKDSAIQPLSGGMKRRVLIAKALAHEPRVLFLDEPTAGVDVELRKDMWAVVEDLRAEGVTIILTTHYIEEAEAIADRVGIITGGEILLVEDKASLMARMGRKELKVDLAQPIAAVPEALAGRGLTLGPGGLSLVYSYDATQERTGIVTLLTEMRAAGLPIADIATRQSSLEDIFVDLVRAGR------------------------------------------------------------
45110	GC_00001077	Accessory	Rh_sph_ATCC17029	4079	37	38	2	0	0.775537	0.827729	0.800784	COG1131	ABC-type multidrug transport system, ATPase component (CcmA) (PDB:5DO7)	V	Defense mechanisms	PF00005.29	ABC transporter	K01990	ABC-2 type transport system ATP-binding protein							-----MTAIVSVRDLVKTYDTGFRALKSVSLDIREGEILALLGPNGAGKTTLISTICGIVRPTSGQVTVGGHDIASDWRAARAMIGLVPQEIALEPFEKVFRSVSYARGLYGKPPDPAHVERVLRQLSPWDKKDSAIQPLSGGMKRRVLIAKALAHEPRVLFLDEPTAGVDVELRKDMWAVVEDLRAEGVTIILTTHYIEEAEAIADRVGIITGGEILLVEDKASLMARMGRKELKVDLAQPIAAVPEALAGRGLTLGPGGLSLVYSYDATQERTGIVTLLTEMRAAGLPIADIATRQSSLEDIFVDLVRAGR------------------------------------------------------------
45111	GC_00001077	Accessory	Rh_sph_KD131	3374	37	38	2	0	0.775537	0.827729	0.800784	COG1131	ABC-type multidrug transport system, ATPase component (CcmA) (PDB:5DO7)	V	Defense mechanisms	PF00005.29	ABC transporter	K01990	ABC-2 type transport system ATP-binding protein							-----MTAIVSVRDLVKTYDTGFRALKSVSLDIREGEILALLGPNGAGKTTLISTICGIVRPTSGQVTVGGHDIASDWRAARAMIGLVPQEIALEPFEKVFRSVSYARGLYGKPPDPAHVERVLRQLSLWDKKDSAIQPLSGGMKRRVLIAKALAHEPRVLFLDEPTAGVDVELRKDMWAVVEDLRAEGVTIILTTHYIEEAEAIADRVGIITGGEILLVEDKASLMARMGRKELKVDLAQPIAEVPEALAGRGLTLGPGGLSLVYSYNATQERTGIVTLLTEMRAAGLPIADIATRQSSLEDIFVDLVRAGR------------------------------------------------------------
45112	GC_00001077	Accessory	Ro_den_FDAARGOS309	1840	37	38	2	0	0.775537	0.827729	0.800784	COG1131	ABC-type multidrug transport system, ATPase component (CcmA) (PDB:5DO7)	V	Defense mechanisms	PF00005.29	ABC transporter	K01990	ABC-2 type transport system ATP-binding protein							-----MTAILEINDLRKVYADGFKALKGVSLEIEEGEIIALLGPNGAGKTTLISTVCGITQASGGTVCVGGFDIKKDFRAARSMIGLVPQEVNLEPFERVINTVRFSRGLFGKAKDDEKVEAILRQLSLWEKRDNQIRELSGGMKRRVLIAKALSHEPRLLFLDEPTAGVDVELRKDMWEIVAGLKASGVTIVLTTHYIEEAEAIADRVGVIAKGELLLIEEKSELMKRMGQKQLQVQLTQRLESIPASLATYNLSLAPDGCSLTYTYDTRGERTGITSLLADVSAAGLVLRDVVTRQSSLEDIFVDLVHREEEAEA--------------------------------------------------------
45113	GC_00001077	Accessory	Ro_lit_Och149	370	37	38	2	0	0.775537	0.827729	0.800784	COG1131	ABC-type multidrug transport system, ATPase component (CcmA) (PDB:5DO7)	V	Defense mechanisms	PF00005.29	ABC transporter	K01990	ABC-2 type transport system ATP-binding protein							-----MTAILEIKDLRKVYSDGFKALNGVSLEIEEGEIIALLGPNGAGKTTLISTVCGITRASGGSVRVGGFDIIKDFRAARGMIGLVPQEVNLEPFERVINTVRFSRGLFGKPSDDTKVEAILRQLSLWDKRDNQIRELSGGMKRRVLIAKALSHEPRLLFLDEPTAGVDVELRKDMWEIVADLKASGVTIVLTTHYIEEAEAIADRVGVIAKGELLLIEEKSELMKRMGQKQLQVQLTQTLDGIPAALAKYGLSLAQDGRSLTYTYDTRAERTGITSLLADVAAAGLVLRDVVTRQSSLEDIFVDLVHQDAEVEA--------------------------------------------------------
45114	GC_00001077	Accessory	Ro_pon_DSM106830	3137	37	38	2	0	0.775537	0.827729	0.800784	COG1131	ABC-type multidrug transport system, ATPase component (CcmA) (PDB:5DO7)	V	Defense mechanisms	PF00005.29	ABC transporter	K01990	ABC-2 type transport system ATP-binding protein							-----MPPILDIADLRKSYADGFEALKGVDLQIDAGEIVALLGPNGAGKTTLISTACGITMATSGTVHVGGHNTVSEYRAARAMIGLVPQEINLEPFERVINTVRFSRGLFGKARDDALIEKVLRQLSLWDKRNNQIRELSGGMKRRVLIAKALSHEPRLLFLDEPTAGVDVELRKDMWEVVRGLKATGVTIVLTTHYIEEAEAIADRIGVIARGEMLLVEDKDALMTRMGRKQLDVQLSEELDEIPEALASYDLVLCEDRKTLTYSYDTRADRTGITKLLRDVAAAGLVLRDVATRQSSLEDIFVDLVSREEEVAS--------------------------------------------------------
45115	GC_00001077	Accessory	Ru_pom_DSS3	3671	37	38	2	0	0.775537	0.827729	0.800784	COG1131	ABC-type multidrug transport system, ATPase component (CcmA) (PDB:5DO7)	V	Defense mechanisms	PF00005.29	ABC transporter	K01990	ABC-2 type transport system ATP-binding protein							-----MTTILSIRDLRKSYADGFEALKGVSLDIREGEILALLGPNGAGKTTLISTVCGITTPTSGSVTVGGHDIQSDYRAARRMIGLVPQEIALEPFEKVMNTVRFSRGLFGKRANDGRIEEVLRKLSLWDKRRNAIKELSGGMKRRVLIAKALAHDPRVLFLDEPTAGVDVELRKDMWEIVAELKAAGVTIILTTHYIEEAEAIADRIGVINKGELLLVEDKAKLMARMGRKQLDVLLTRPIAEIPASLARHNLSLGAAGDVLIYSYDTHADRTGITALLNDVAQAGLVLRDVVTRQSSLEEIFVTLVKGETQ-----------------------------------------------------------
45116	GC_00001077	Accessory	Ru_sp_AD91A	2520	37	38	2	0	0.775537	0.827729	0.800784	COG1131	ABC-type multidrug transport system, ATPase component (CcmA) (PDB:5DO7)	V	Defense mechanisms	PF00005.29	ABC transporter	K01990	ABC-2 type transport system ATP-binding protein							-----MTTILSIKDLRKSYADGFEALKGVSLDIEEGEILALLGPNGAGKTTLISTICGITNPTSGVVTVGGHDIQSDYRAARRMIGLVPQEIALEPFEKVRNTVRLSRGLFGLGKDNARIEEILRKLSLWDKRNNAIKELSGGMKRRVLIAKALAHEPRVLFLDEPTAGVDVELRKDMWELVAELKRDGVTIILTTHYIEEAEAIADRVGVIDKGELLLVQDKATLMSQMGKKQIEVMLTEPIARIPDSLASHNLALNGAGDCLIYTYDTHADRTGITTLLNDVSEAGLVLRDVQTRQSSLEEIFVNLVSGEAA-----------------------------------------------------------
45117	GC_00001077	Accessory	Ru_sp_THAF33	136	37	38	2	0	0.775537	0.827729	0.800784	COG1131	ABC-type multidrug transport system, ATPase component (CcmA) (PDB:5DO7)	V	Defense mechanisms	PF00005.29	ABC transporter	K01990	ABC-2 type transport system ATP-binding protein							-----MTTILSIKNLRKSYADGFEALKGVSLDIEEGEILALLGPNGAGKTTLISTICGITTPTSGVVTVGGHDTQSDYRAARRMIGLVPQEIALEPFEKVWNTVRLSRGLFGLGKDSARIEEILRKLSLWDKRNNAIKELSGGMKRRVLIAKALAHEPRVLFLDEPTAGVDVELRKDMWELVAELKRDGVTIILTTHYIEEAEAIADRVGVIDKGELLLVQDKDTLMSQMGKKQIEVMLTEPIDRIPDSLVSHNLALNGAGDCLIYTYDTHADRTGITTLLNDVSEAGLVLRDVQTRQSSLEEIFVNLVSGEAA-----------------------------------------------------------
45118	GC_00001077	Accessory	Ru_sp_TM1040	2546	37	38	2	0	0.775537	0.827729	0.800784	COG1131	ABC-type multidrug transport system, ATPase component (CcmA) (PDB:5DO7)	V	Defense mechanisms	PF00005.29	ABC transporter	K01990	ABC-2 type transport system ATP-binding protein							-----MSTILSITDLRKSYAGGFEALKGVNLDIEEGEILALLGPNGAGKTTLISTICGISTASSGSVTVGGHCIERAYRAAREMIGLVPQEINLEPFETVMNSVRFSRGLFGKPKNDALIEEILKKLSLWDKRKSQIKELSGGMKRRVLIAKALSHEPRVLFLDEPTAGVDVELRKDMWDVVRELRESGVTIILTTHYIEEAEAMADRVAVIAAGEILLVEEKSDLMARMGKKELQVILTEPLSTVPQALAQHELRLGEDGRSLIYTYDVKAERTGITSLLNDVAAAGLVLADVSTRQSSLEDIFVGLVSGEDA-----------------------------------------------------------
45119	GC_00001078	Accessory	J_sp_CCS1	2177	37	38	2	0	0.723502	0.907722	0.80521	COG3088	Cytochrome c-type biogenesis protein CcmH/NrfF (NrfF) (PDB:2HL7)	C|O	Energy production and conversion|Posttranslational modification, protein turnover, chaperones	PF03918.16	Cytochrome C biogenesis protein	K02200	cytochrome c-type biogenesis protein CcmH							MKQLLLATLLAAISL-------AGPSFAVQPDEILDDPVLEERARGISSGLRCLVCRNESIDESNADLARDLRLLVRERLVAGDTDEEAVAYIVARYGEYVLLRPTFDGSTIALWLAGPLLLLAGLGLSLTYVRGRASAQASGE---DGLSPEEQARLDAILSDEPKA
45120	GC_00001078	Accessory	L_aqu_R2C4	1418	37	38	2	0	0.723502	0.907722	0.80521	COG3088	Cytochrome c-type biogenesis protein CcmH/NrfF (NrfF) (PDB:2HL7)	C|O	Energy production and conversion|Posttranslational modification, protein turnover, chaperones	PF03918.16	Cytochrome C biogenesis protein	K02200	cytochrome c-type biogenesis protein CcmH							MKPMRFLIVALA-ALMAAALFTPAPALAVEPDEILADPALEARARELSKDLRCLVCRNESIDESNAELARDLRVLLRERLVAGDSDREAMDFIVARYGEYVLLRPTTSGANWLLWAAGPLMLLAALVIAVFYVRGRSRAPKTAE---TGLSAEEQDRLRKILED----
45121	GC_00001078	Accessory	L_met_DSM14336	1704	37	38	2	0	0.723502	0.907722	0.80521	COG3088	Cytochrome c-type biogenesis protein CcmH/NrfF (NrfF) (PDB:2HL7)	C|O	Energy production and conversion|Posttranslational modification, protein turnover, chaperones	PF03918.16	Cytochrome C biogenesis protein	K02200	cytochrome c-type biogenesis protein CcmH							-MNLRILILALA-ALLAVSVLAPAPVSAVEPDEVLADPMLEARARDLSKDLRCLVCRNESIDESNAELARDLRLLLRERLAAGDSDRDAMAFIVDRYGEYVLLRPTASGANWLLWAAGPLMLLAALVIAVFYVRGRARAPKAAE---QGLSAEEQERLRKILED----
45122	GC_00001078	Accessory	L_sp_NJS201	2131	37	38	2	0	0.723502	0.907722	0.80521	COG3088	Cytochrome c-type biogenesis protein CcmH/NrfF (NrfF) (PDB:2HL7)	C|O	Energy production and conversion|Posttranslational modification, protein turnover, chaperones	PF03918.16	Cytochrome C biogenesis protein	K02200	cytochrome c-type biogenesis protein CcmH							MKTLRLLILALA-GFAAVAVITPAPVLAVEPDEVLADPALESRARELSKDLRCLVCRNESIDESNAELARDLRVLVRERLVAGDSDSEAMSFIVDRYGEYVLLRPTTGGANWLLWAAGPLMLLAALVTAVFYVRGRARAPKAAE---QGLSADEQERLRKILKD----
45123	GC_00001078	Accessory	L_sp_NJS204	2057	37	38	2	0	0.723502	0.907722	0.80521	COG3088	Cytochrome c-type biogenesis protein CcmH/NrfF (NrfF) (PDB:2HL7)	C|O	Energy production and conversion|Posttranslational modification, protein turnover, chaperones	PF03918.16	Cytochrome C biogenesis protein	K02200	cytochrome c-type biogenesis protein CcmH							MKTLRLLILALA-GFAAVAVIAPAPVLAVEPDEVLADPALESRARELSKDLRCLVCRNESIDESNAELARDLRVLVRERLVAGDSDSEAMSFIVDRYGEYVLLRPTTGGANWLLWAAGPLMLLAALVIAVFYVRGRARAPKAAE---QGLSADEQERLRKILKD----
45124	GC_00001078	Accessory	O_ant_307	2301	37	38	2	0	0.723502	0.907722	0.80521	COG3088	Cytochrome c-type biogenesis protein CcmH/NrfF (NrfF) (PDB:2HL7)	C|O	Energy production and conversion|Posttranslational modification, protein turnover, chaperones	PF03918.16	Cytochrome C biogenesis protein	K02200	cytochrome c-type biogenesis protein CcmH							MKWLVLIFCLLA-----------APLAAVQPDEVLDDAALEIRARALSADLRCPVCRNESIDESHADIARDLRLLLRERLVAGDTDSQAMQFLVDRYGEYILLNPRVAGVNILLWFAAPFMLLLAGAIAVVTIRGRSRAAGPD-----ALNMDEQKRLYDIMGK----
45125	GC_00001078	Accessory	O_arc_238	1359	37	38	2	0	0.723502	0.907722	0.80521	COG3088	Cytochrome c-type biogenesis protein CcmH/NrfF (NrfF) (PDB:2HL7)	C|O	Energy production and conversion|Posttranslational modification, protein turnover, chaperones	PF03918.16	Cytochrome C biogenesis protein	K02200	cytochrome c-type biogenesis protein CcmH							MKWLALVFCLLA-----------APLAAVQPDEVLDDAALELRARALSGELRCPVCRNESIDESHADIARDLRLMLRERLVAGDSDAQAMQFLVDRYGEYIRLNPRVEGANILLWFAAPIMLLLAGAIALATIKGRSRAAGPA-----ALNVDEQKRLDEIMDK----
45126	GC_00001078	Accessory	O_sp_SW4	1723	37	38	2	0	0.723502	0.907722	0.80521	COG3088	Cytochrome c-type biogenesis protein CcmH/NrfF (NrfF) (PDB:2HL7)	C|O	Energy production and conversion|Posttranslational modification, protein turnover, chaperones	PF03918.16	Cytochrome C biogenesis protein	K02200	cytochrome c-type biogenesis protein CcmH							MKRLVLIFLLLA-----------APLYAVQPDEILDDPVLEERARELSQGLRCPVCRNESIDESNSDVSRDLRILLRQRLVAGDSDAEAVQYIVDRYGEFVLLRPVYTGANRLLWAAGPVMFILALLIGYRVVRARANATPDKD-----LDSDEQKRLDEILRS----
45127	GC_00001078	Accessory	O_tem_SB1	1640	37	38	2	0	0.723502	0.907722	0.80521	COG3088	Cytochrome c-type biogenesis protein CcmH/NrfF (NrfF) (PDB:2HL7)	C|O	Energy production and conversion|Posttranslational modification, protein turnover, chaperones	PF03918.16	Cytochrome C biogenesis protein	K02200	cytochrome c-type biogenesis protein CcmH							MRWLAFVLCMLV-----------TPLAAVQPDEVLDDAALELRARALSEGLRCPICRNESIDESNADISRDLRILLRERLVAGDTDDQAVQYLVDRYGDYILLSPRVEGVNLALWLAAPIMLLLAGGIAAVTIRGRSQAVGPEE-----LSAEEKARIDKIMRS----
45128	GC_00001078	Accessory	Pa_ami_JCM7686	2088	37	38	2	0	0.723502	0.907722	0.80521	COG3088	Cytochrome c-type biogenesis protein CcmH/NrfF (NrfF) (PDB:2HL7)	C|O	Energy production and conversion|Posttranslational modification, protein turnover, chaperones	PF03918.16	Cytochrome C biogenesis protein	K02200	cytochrome c-type biogenesis protein CcmH							MRALLLCLSLLI----------ALPAFAVQPDEILSDPALEARAREISKILRCPVCQGETIDDSNAPISRDLRLYLRERLVAGDTDQQAVTAITDRFGEFVLFEPPAKGLNWILWLAGPVMAVLALLIGWRFLRSRNATEATPE----ALSRAESERLKEIMRD----
45129	GC_00001078	Accessory	Pa_den_ATCC19367	4000	37	38	2	0	0.723502	0.907722	0.80521	COG3088	Cytochrome c-type biogenesis protein CcmH/NrfF (NrfF) (PDB:2HL7)	C|O	Energy production and conversion|Posttranslational modification, protein turnover, chaperones	PF03918.16	Cytochrome C biogenesis protein	K02200	cytochrome c-type biogenesis protein CcmH							MRALILCLSLLL----------ALPAFAVQPDEVLSDPALEARAREISKTLRCPVCQGETIDESNAAISRDLRLYLRERLVAGDSDTEAVQAIADRFGEYVLFEPPARGANWLLYLAGPVMALLALLVGWRFVRSRNLAEEGPA----KLSDEEKARLERILRD----
45130	GC_00001078	Accessory	Pa_pan_DSM2944	2789	37	38	2	0	0.723502	0.907722	0.80521	COG3088	Cytochrome c-type biogenesis protein CcmH/NrfF (NrfF) (PDB:2HL7)	C|O	Energy production and conversion|Posttranslational modification, protein turnover, chaperones	PF03918.16	Cytochrome C biogenesis protein	K02200	cytochrome c-type biogenesis protein CcmH							MRALILCLSLLL----------ALPALAVQPDEVLSDPALEARAREISKTLRCPICQGETIDESNAAISRDLRLYLRERLVAGDSDAQAVQAIADRFGEYVLFEPPARGANWLLYLAGPVMALLALLVGWRFIRSRNLAEEGPE----KLSDEEKARLEQILRD----
45131	GC_00001078	Accessory	Pa_sp_Arc7R13	2164	37	38	2	0	0.723502	0.907722	0.80521	COG3088	Cytochrome c-type biogenesis protein CcmH/NrfF (NrfF) (PDB:2HL7)	C|O	Energy production and conversion|Posttranslational modification, protein turnover, chaperones	PF03918.16	Cytochrome C biogenesis protein	K02200	cytochrome c-type biogenesis protein CcmH							MRVRAAALALIL---------TACPVLAVQPDEVLPDAAMEARAREISQQLRCPVCQGENIDESNAPISRDLRLYVRERLVEGDTNDQVIDAVADRFGEFVLFNPRPDGANMILWLAAPLMALVALLTAAGFLRARNRPAPEVE----ALDPDERRRLAEIMRDP---
45132	GC_00001078	Accessory	Pa_sp_BM15	33	37	38	2	0	0.723502	0.907722	0.80521	COG3088	Cytochrome c-type biogenesis protein CcmH/NrfF (NrfF) (PDB:2HL7)	C|O	Energy production and conversion|Posttranslational modification, protein turnover, chaperones	PF03918.16	Cytochrome C biogenesis protein	K02200	cytochrome c-type biogenesis protein CcmH							MRRVFAILFVLL---------MPVLALAVQPDEVLDDPALETRAREISQKLRCPVCQGENIDESNAAISRDLRLYVRERLVAGDDNGQVIQAVTDRFGEFVLFEPPARGVNLLLWLAGPAMAFIALLIGWSFLRSRQRAETETS---APLSDEERARLDRIMRD----
45133	GC_00001078	Accessory	Pa_sp_BM15	3644	37	38	2	0	0.723502	0.907722	0.80521	COG3088	Cytochrome c-type biogenesis protein CcmH/NrfF (NrfF) (PDB:2HL7)	C|O	Energy production and conversion|Posttranslational modification, protein turnover, chaperones	PF03918.16	Cytochrome C biogenesis protein	K02200	cytochrome c-type biogenesis protein CcmH							MRRVFAILFVLL---------MPVLALAVQPDEVLDDPALETRAREISQKLRCPVCQGENIDESNAAISRDLRLYVRERLVAGDDNGQVIQAVTDRFGEFVLFEPPARGVNLLLWLAGPAMAFIALLIGWSFLRSRQRAK------------------QRHQRR----
45134	GC_00001078	Accessory	Ph_gal_DSM26640	1597	37	38	2	0	0.723502	0.907722	0.80521	COG3088	Cytochrome c-type biogenesis protein CcmH/NrfF (NrfF) (PDB:2HL7)	C|O	Energy production and conversion|Posttranslational modification, protein turnover, chaperones	PF03918.16	Cytochrome C biogenesis protein	K02200	cytochrome c-type biogenesis protein CcmH							MTHAFLARLLLSLTLLAPMVVTSTPALAVEPDEILEDPVLEGRARALSKDLRCLVCRNENIDESNADLARDLRLLVRERLVAGDSNDEAMDFIVERYGEYVLLSPRASGANWLLYAAGPLMLVLALILAGGYIRTRSRTPSAEDPGAEGLSAQERAQLDRILKD----
45135	GC_00001078	Accessory	Ph_gal_P11	1594	37	38	2	0	0.723502	0.907722	0.80521	COG3088	Cytochrome c-type biogenesis protein CcmH/NrfF (NrfF) (PDB:2HL7)	C|O	Energy production and conversion|Posttranslational modification, protein turnover, chaperones	PF03918.16	Cytochrome C biogenesis protein	K02200	cytochrome c-type biogenesis protein CcmH							MTHAFLARLLLSLTLLAPMVVTSTPALAVEPDEILEDPVLEGRARALSKDLRCLVCRNENIDESNADLARDLRLLVRERLVAGDSNDEAMDFIVERYGEYVLLSPRASGANWLLYAAGPLMLVLALILAGGYIRTRSRTPSAEDPGAEGLSAQERAQLDRILKD----
45136	GC_00001078	Accessory	Ph_gal_P128	1575	37	38	2	0	0.723502	0.907722	0.80521	COG3088	Cytochrome c-type biogenesis protein CcmH/NrfF (NrfF) (PDB:2HL7)	C|O	Energy production and conversion|Posttranslational modification, protein turnover, chaperones	PF03918.16	Cytochrome C biogenesis protein	K02200	cytochrome c-type biogenesis protein CcmH							MTHAFLARLLLSLTLLAPMVVTSTPALAVEPDEILEDPVLEGRARALSKDLRCLVCRNENIDESNADLARDLRLLVRERLVAGDSNDEAMDFIVERYGEYVLLSPRASGANWLLYAAGPLMLVLALILAGGYIRTRSRTPSAEDPGAEGLSAQERAQLDRILKD----
45137	GC_00001078	Accessory	Ph_gal_P63	1593	37	38	2	0	0.723502	0.907722	0.80521	COG3088	Cytochrome c-type biogenesis protein CcmH/NrfF (NrfF) (PDB:2HL7)	C|O	Energy production and conversion|Posttranslational modification, protein turnover, chaperones	PF03918.16	Cytochrome C biogenesis protein	K02200	cytochrome c-type biogenesis protein CcmH							MTHAFLARLLLSLTLLAPMVVTSTPALAVEPDEILEDPVLEGRARALSKDLRCLVCRNENIDESNADLARDLRLLVRERLVAGDSNDEAMDFIVERYGEYVLLSPRASGANWLLYAAGPLMLVLALILAGGYIRTRSRTPSAEDPGAEGLSAQERAQLDRILKD----
45138	GC_00001078	Accessory	Ph_inh_210	1715	37	38	2	0	0.723502	0.907722	0.80521	COG3088	Cytochrome c-type biogenesis protein CcmH/NrfF (NrfF) (PDB:2HL7)	C|O	Energy production and conversion|Posttranslational modification, protein turnover, chaperones	PF03918.16	Cytochrome C biogenesis protein	K02200	cytochrome c-type biogenesis protein CcmH							MTRLFLARLLLALTLLAPMVVVGTPALAVEPDEILDDPVLEGRARDLSKDLRCLVCRNENIDESNADLARDLRLLVRERLVAGDSNDEAMDFIVERYGEYVLLSPRASGANWLLYAAGPLMLVLALILAGGYIRTRSRTPSAEDPGAEGLSAQERAQLDRILKD----
45139	GC_00001078	Accessory	Ph_inh_DSM17395	1671	37	38	2	0	0.723502	0.907722	0.80521	COG3088	Cytochrome c-type biogenesis protein CcmH/NrfF (NrfF) (PDB:2HL7)	C|O	Energy production and conversion|Posttranslational modification, protein turnover, chaperones	PF03918.16	Cytochrome C biogenesis protein	K02200	cytochrome c-type biogenesis protein CcmH							MRHPFLARLLLSLTLLAPMVVTSTPALAVEPDEILEDPVLEGRARELSKDLRCLVCRNENIDESNADLARDLRLLVRERLVAGDSNDEAMDFIVERYGEYVLLSPRASGANWLLYAAGPLMLVLALILAGGYIRTRSRTPSAEDPGAEGLSAQERAQLDRILKD----
45140	GC_00001078	Accessory	Ph_inh_P66	1543	37	38	2	0	0.723502	0.907722	0.80521	COG3088	Cytochrome c-type biogenesis protein CcmH/NrfF (NrfF) (PDB:2HL7)	C|O	Energy production and conversion|Posttranslational modification, protein turnover, chaperones	PF03918.16	Cytochrome C biogenesis protein	K02200	cytochrome c-type biogenesis protein CcmH							MTRLFLARLLLALTLLAPMVVAGTPALAVEPDEILDDPVLEGRARDLSKDLRCLVCRNENIDESNADLARDLRLLVRERLVTGDSNDEAMDFIVERYGEYVLLSPRASGANWLLYAAGPLMLVLALILAGGYIRTRSRTPSAEDPGAEGLSAQERAQLDRILKD----
45141	GC_00001078	Accessory	Ph_inh_P70	1673	37	38	2	0	0.723502	0.907722	0.80521	COG3088	Cytochrome c-type biogenesis protein CcmH/NrfF (NrfF) (PDB:2HL7)	C|O	Energy production and conversion|Posttranslational modification, protein turnover, chaperones	PF03918.16	Cytochrome C biogenesis protein	K02200	cytochrome c-type biogenesis protein CcmH							MTRLFLARLLLALTLLAPMVVAGTPALAVEPDEILDDPVLEGRARDLSKDLRCLVCRNENIDESNADLARDLRLLVRERLVAGDSNDEAMDFIVERYGEYVLLSPRASGANWLLYAAGPLMLVLALILAGGYIRTRSRTPSAEDPGAEGLSAQERAQLDRILKD----
45142	GC_00001078	Accessory	Ph_pis_P18	1597	37	38	2	0	0.723502	0.907722	0.80521	COG3088	Cytochrome c-type biogenesis protein CcmH/NrfF (NrfF) (PDB:2HL7)	C|O	Energy production and conversion|Posttranslational modification, protein turnover, chaperones	PF03918.16	Cytochrome C biogenesis protein	K02200	cytochrome c-type biogenesis protein CcmH							MRHAFLARLLLSLTLLAPMVVTSTPALAVEPDEILEDPVLEGRARELSKDLRCLVCRNENIDESNADLARDLRLLVRERLVAGDSNDEAMDFIVERYGEYVLLSPRASGANWLLYAAGPLMLVLALILAGGYIRTRSRTPSAEDPGAEGLSAQERAQLDRILKD----
45143	GC_00001078	Accessory	Ph_pis_P36	1585	37	38	2	0	0.723502	0.907722	0.80521	COG3088	Cytochrome c-type biogenesis protein CcmH/NrfF (NrfF) (PDB:2HL7)	C|O	Energy production and conversion|Posttranslational modification, protein turnover, chaperones	PF03918.16	Cytochrome C biogenesis protein	K02200	cytochrome c-type biogenesis protein CcmH							MRHVFLARLLLSLTLLAPMVVTSTPALAVEPDEILEDPVLEGRARELSKDLRCLVCRNENIDESNADLARDLRLLVRERLVAGDSNDEAMDFIVERYGEYVLLSPRASGANWLLYAAGPLMLVLALILAGGYIRTRSRTPSAEDPGAEGLSAQERAQLDRILKD----
45144	GC_00001078	Accessory	Ph_por_P97	1650	37	38	2	0	0.723502	0.907722	0.80521	COG3088	Cytochrome c-type biogenesis protein CcmH/NrfF (NrfF) (PDB:2HL7)	C|O	Energy production and conversion|Posttranslational modification, protein turnover, chaperones	PF03918.16	Cytochrome C biogenesis protein	K02200	cytochrome c-type biogenesis protein CcmH							MTRLILARLLLSLTLLAPLVVAGTPVLAVEPDEILADPALESRARELSKDLRCLVCRNENIDESNADLARDLRLLLRERLVAGDSDDAAMDFIVERYGEYVLLSPRATGANWLLYAAGPLMLVLALVLAGGYIRNRSRTPSEEDPGAVVLSAQERAQLDRILKD----
45145	GC_00001078	Accessory	Ph_sp_LSS9	878	37	38	2	0	0.723502	0.907722	0.80521	COG3088	Cytochrome c-type biogenesis protein CcmH/NrfF (NrfF) (PDB:2HL7)	C|O	Energy production and conversion|Posttranslational modification, protein turnover, chaperones	PF03918.16	Cytochrome C biogenesis protein	K02200	cytochrome c-type biogenesis protein CcmH							MRNAFLARLLLSLTLLAPMVVTSTPALAVEPDEILEDPVLEGRARELSKDLRCLVCRNENIDESNADLARDLRLLVRERLVAGDSNDEAMDFIVERYGEYVLLSPRASGANWLLYAAGPLMLVLALILAGGYIRTRSRTPSAEDPGAEGLSAQERAQLDRILKD----
45146	GC_00001078	Accessory	Rh_sp_CZR27	1991	37	38	2	0	0.723502	0.907722	0.80521	COG3088	Cytochrome c-type biogenesis protein CcmH/NrfF (NrfF) (PDB:2HL7)	C|O	Energy production and conversion|Posttranslational modification, protein turnover, chaperones	PF03918.16	Cytochrome C biogenesis protein	K02200	cytochrome c-type biogenesis protein CcmH							MRLAALLLMGLL----------AGPALAVQPDEVLPDPALEARARDISQGLRCLVCRNENIDDSNAQLARDLRLLVRERLVAGDSDAEVMDFVVDRYGEYVLLNPTTGGANLILWVAGPAMLTAGLGIAALYLRRRRNAPEPEA---ARLSEDEKARLAEILKD----
45147	GC_00001078	Accessory	Rh_sp_LPB0142	637	37	38	2	0	0.723502	0.907722	0.80521	COG3088	Cytochrome c-type biogenesis protein CcmH/NrfF (NrfF) (PDB:2HL7)	C|O	Energy production and conversion|Posttranslational modification, protein turnover, chaperones	PF03918.16	Cytochrome C biogenesis protein	K02200	cytochrome c-type biogenesis protein CcmH							MLKTLLLSSVLALSVL--------PAFAVQPDEVLPDAALEKRARVISQVLRCPVCQGENIDESNAEVSRDLRVLVRERLVAGDSDSEVLDYITDRYGEYVLFEPEKTGANLILYYAGPAVLLIALGGAFVYLRGRRTGSEAPV---EALSEEEKARIDELMKS----
45148	GC_00001078	Accessory	Rh_sph_241	1245	37	38	2	0	0.723502	0.907722	0.80521	COG3088	Cytochrome c-type biogenesis protein CcmH/NrfF (NrfF) (PDB:2HL7)	C|O	Energy production and conversion|Posttranslational modification, protein turnover, chaperones	PF03918.16	Cytochrome C biogenesis protein	K02200	cytochrome c-type biogenesis protein CcmH							---MRLAALLLA-ALLA------TPAFAVQPDEILPDPALEARARDISQGLRCLVCRNENIDDSNAQLARDLRLLVRERLAAGDSDAEVVEFVVDRYGEYVLLNPTTGGANLILWIAGPAMLAGGLGLAALYLRRRRTAPDAAS---AALSDEEQARLAEILKD----
45149	GC_00001078	Accessory	Rh_sph_KD131	925	37	38	2	0	0.723502	0.907722	0.80521	COG3088	Cytochrome c-type biogenesis protein CcmH/NrfF (NrfF) (PDB:2HL7)	C|O	Energy production and conversion|Posttranslational modification, protein turnover, chaperones	PF03918.16	Cytochrome C biogenesis protein	K02200	cytochrome c-type biogenesis protein CcmH							---MRLAALLLA-ALLA------TPAFAVQPDEILPDPALEARARDISQGLRCLVCRNENIDDSNAQLARDLRLLVRERLVAGDSDAEVVEFVVDRYGEYVLLNPTTGGANLILWIAGPAMLAGGLGLAALYLRRRRTAPDAAS---AALSDEEQARLAEILKD----
45150	GC_00001078	Accessory	Ro_den_FDAARGOS309	1040	37	38	2	0	0.723502	0.907722	0.80521	COG3088	Cytochrome c-type biogenesis protein CcmH/NrfF (NrfF) (PDB:2HL7)	C|O	Energy production and conversion|Posttranslational modification, protein turnover, chaperones	PF03918.16	Cytochrome C biogenesis protein	K02200	cytochrome c-type biogenesis protein CcmH							MIRVLLIILLLL----------PSSLLAVQPDEILADPVMEERAREISKGLRCPVCQNESIDESHANIARDLRLLVRDRLVEGDSDEEVVDFIVARYGEFVLLKPTIGGSNWMLWAAGPFMLLLALTVGFFYLRGRDTARAPQE---DALSSDEAARLREILKE----
45151	GC_00001078	Accessory	Ro_lit_Och149	2350	37	38	2	0	0.723502	0.907722	0.80521	COG3088	Cytochrome c-type biogenesis protein CcmH/NrfF (NrfF) (PDB:2HL7)	C|O	Energy production and conversion|Posttranslational modification, protein turnover, chaperones	PF03918.16	Cytochrome C biogenesis protein	K02200	cytochrome c-type biogenesis protein CcmH							MIRVLLIILLLL----------PGSLLAVQPDEILADPVMEERAREISKGLRCPVCQNESIDESHANIARDLRLLVRDRLVEGDSDAEVVDFVVARYGEFVLLKPTIGGSNWMLWAAGPFMLLLAMTVGFFYLRGRDSARAPQE---DALSVDEAARLKEILKE----
45152	GC_00001078	Accessory	Ro_pon_DSM106830	1387	37	38	2	0	0.723502	0.907722	0.80521	COG3088	Cytochrome c-type biogenesis protein CcmH/NrfF (NrfF) (PDB:2HL7)	C|O	Energy production and conversion|Posttranslational modification, protein turnover, chaperones	PF03918.16	Cytochrome C biogenesis protein	K02200	cytochrome c-type biogenesis protein CcmH							MIRALAFVLMLL----------PGFALAVQPDEVLDNPALEERARDISKGLRCPVCQNESIDESNANIARDLRLIVRERLVAGDSDEEVVDFVVARYGEFVLLQPTVTGANWLLYAAGPLMLILAGGIGLLYLRGRATGVAPQE---AALSDAESARLKEILKD----
45153	GC_00001078	Accessory	Ru_pom_DSS3	1901	37	38	2	0	0.723502	0.907722	0.80521	COG3088	Cytochrome c-type biogenesis protein CcmH/NrfF (NrfF) (PDB:2HL7)	C|O	Energy production and conversion|Posttranslational modification, protein turnover, chaperones	PF03918.16	Cytochrome C biogenesis protein	K02200	cytochrome c-type biogenesis protein CcmH							MKRLILILSLIA-----------SPLWAVQPDEVLDDPALESRARSLSEGLRCLVCRNESIDESNAELARDLRLLLRERLVAGDSDEQAVAYIVDRYGEYVLLKPTATGANWLLWLAGPLMLLAAAGMGWGFVRGRATAAPATE---TALNPEEQERLRRILEE----
45154	GC_00001078	Accessory	Ru_sp_AD91A	1158	37	38	2	0	0.723502	0.907722	0.80521	COG3088	Cytochrome c-type biogenesis protein CcmH/NrfF (NrfF) (PDB:2HL7)	C|O	Energy production and conversion|Posttranslational modification, protein turnover, chaperones	PF03918.16	Cytochrome C biogenesis protein	K02200	cytochrome c-type biogenesis protein CcmH							MKRLVLILMMLA-----------SPVFAVQPDEVLDDPVLEQRARDLSAGLRCLVCRNESIDESNADLARDLRLLLRERLVAGDTDEQAIAFIVDRFGEYVLLKPTTSGSNLLLWLAGPIMLLIAAVVGLNFLRARAKAHASVD--SAALSDDEKERLRQILED----
