## Supplementary Data S4 for "The glycine betaine-cobalamin feedback loop drives cross-feeding between marine bacteria and algae" (part 33 of 102)

### Sheet: Gene_clusters_summary (continued)
unique_id	gene_cluster_id	bin_name	genome_name	gene_callers_id	num_genomes_gene_cluster_has_hits	num_genes_in_gene_cluster	max_num_paralogs	SCG	functional_homogeneity_index	geometric_homogeneity_index	combined_homogeneity_index	COG20_FUNCTION_ACC	COG20_FUNCTION	COG20_CATEGORY_ACC	COG20_CATEGORY	Pfam_ACC	Pfam	KOfam_ACC	KOfam	KEGG_Class_ACC	KEGG_Class	COG20_PATHWAY_ACC	COG20_PATHWAY	KEGG_Module_ACC	KEGG_Module	aa_sequence
45155	GC_00001078	Accessory	Ru_sp_THAF33	1386	37	38	2	0	0.723502	0.907722	0.80521	COG3088	Cytochrome c-type biogenesis protein CcmH/NrfF (NrfF) (PDB:2HL7)	C|O	Energy production and conversion|Posttranslational modification, protein turnover, chaperones	PF03918.16	Cytochrome C biogenesis protein	K02200	cytochrome c-type biogenesis protein CcmH							MKRLVLILMMLA-----------TPVFAVQPDEVLDDPVLEQRARDLSAGLRCLVCRNESIDESNADLARDLRVLLRERLMAGDTDEQAIAFIVDRYGEYVLLKPTASGSNLFLWLAGPIMLLIAAAVGLNFLRTRAKARASVD--SAALSEDEKERLRQILED----
45156	GC_00001078	Accessory	Ru_sp_TM1040	1130	37	38	2	0	0.723502	0.907722	0.80521	COG3088	Cytochrome c-type biogenesis protein CcmH/NrfF (NrfF) (PDB:2HL7)	C|O	Energy production and conversion|Posttranslational modification, protein turnover, chaperones	PF03918.16	Cytochrome C biogenesis protein	K02200	cytochrome c-type biogenesis protein CcmH							MRPLFSVARILA-ACLAALVLSLSPALAVQPDEVLDDPVLEERARDLSDGLRCLVCRNESIDESNADLARDLRLLVRERLVAGDSDEEAIDFIVDRYGEYVLLKPTTQGANWILWAAGPMMLALALLISFMYLRGRATATAGPE--ADGLSAEEQERLREILKD----
45157	GC_00001079	Accessory	D_shi_DFL12	3021	38	38	1	0	0.710446	0.744907	0.727269	COG3807	SH3-like domain (SH3)	S	Function unknown	PF06347.15	Bacterial SH3 domain									#NAME?
45158	GC_00001079	Accessory	J_sp_CCS1	926	38	38	1	0	0.710446	0.744907	0.727269	COG3807	SH3-like domain (SH3)	S	Function unknown	PF06347.15	Bacterial SH3 domain									----MRIIL------------VSLIALCAMLST------S-LLAQAQTMPVP------------RPTQVSAPVQPDPADHAE-------------------------------ART----GPVTGFPIPRYVTMRATEGNARRGPSRSHRIDWVFTRRHMPMMVVAEHGHWRRVVDRDGAGGWMHYSLLSGNRSAIVETDMLPLHARPDAASNIRAHAEMGVTGHLDECIPGWCRLEVGGFAGWVDASALWGVD----PDEVFD-------------
45159	GC_00001079	Accessory	L_aqu_R2C4	2237	38	38	1	0	0.710446	0.744907	0.727269	COG3807	SH3-like domain (SH3)	S	Function unknown	PF06347.15	Bacterial SH3 domain									---------------------MAIR-HLAAAAV------S-L-ALAGAA------------------------------CAA-------------------------------ESR----GPVTNLPLPRYVSMKAATGNVRRGPSLTHKIDWVFKRRGMPLEITAEYGHWRRVQDRDGAGGWVHYALLSGVRTVLVEEDMLTVHARPDTRAPVTAAFELGVVARLGECETNWCEISAGGYSGWAPKKKLWGVA----PGELRE-------------
45160	GC_00001079	Accessory	L_met_DSM14336	734	38	38	1	0	0.710446	0.744907	0.727269	COG3807	SH3-like domain (SH3)	S	Function unknown	PF06347.15	Bacterial SH3 domain									---------------------MALR-HLAAAAV------S-L-AMAGAV------------------------------CAA-------------------------------ESR----GPVTNLPLPRYVSMKAAKGNVRRGPSLTHKIDWVFKRRGMPLEITAEYGHWRRVQDREGAGGWVHYALLSGVRTVLIEEDMLTVHSRPDSRAPVTAAFELGVVARLGECETSWCEISAGGYSGWAPKKKLWGVA----PDELRE-------------
45161	GC_00001079	Accessory	L_sp_NJS201	3045	38	38	1	0	0.710446	0.744907	0.727269	COG3807	SH3-like domain (SH3)	S	Function unknown	PF06347.15	Bacterial SH3 domain									----MKNAA------------MAMR-HLAAAAV------S-L-ALAGAV------------------------------CAA-------------------------------ESR----GPVTNLPLPRYVSMKAAKGNVRRGPSLTHKIDWVFKRRGMPLEITAEYGHWRRVQDREGAGGWVHYALLSGVRTVLIEEDMLTVHARPDSRAPVTAAFELGVVARLGDCETSWCEISAGGYSGWAPKKKLWGVA----PEELRE-------------
45162	GC_00001079	Accessory	L_sp_NJS204	1052	38	38	1	0	0.710446	0.744907	0.727269	COG3807	SH3-like domain (SH3)	S	Function unknown	PF06347.15	Bacterial SH3 domain									----MKKAA------------MAMR-HLAAAAV------S-L-ALAGAV------------------------------CAA-------------------------------ESR----GPVTNLPLPRYVSMKAAKGNVRRGPSLTHKIDWVFKRRGMPLEITAEYGHWRRVQDREGAGGWVHYALLSGVRTVLIEEDMLTVHARPDSRAPVTAAFELGVVARLGDCETSWCEISAGGYSGWAPKKKLWGVA----PEELRE-------------
45163	GC_00001079	Accessory	O_ant_307	4523	38	38	1	0	0.710446	0.744907	0.727269	COG3807	SH3-like domain (SH3)	S	Function unknown	PF06347.15	Bacterial SH3 domain									----MKT--------------GRVKTVLMLIALATSWSLAHSVAAYEAVVPI--------------------------TAVQ-------------------------------SDR----GPVTNLPMPRYVSLKANEANVRRGPSLSHRIDWVFQRRDMPLRVVGEFGHWRRVVDREGMGGWVHYSLLSGNRTVIIDRDLLVLRGQPDADATEVAMLELGVIADLGECHIDWCRLRADGHRGWALKAAMFGVG----ADELRD-------------
45164	GC_00001079	Accessory	O_arc_238	534	38	38	1	0	0.710446	0.744907	0.727269	COG3807	SH3-like domain (SH3)	S	Function unknown	PF06347.15	Bacterial SH3 domain									----MKA--------------GRVKTVLMAIALAMSSPLAQSVAAQETVVPI--------------------------TSVQ-------------------------------SDR----GPVTNLPMPRYVSLKANEANVRRGPSLSHRIDWVFQRRDMPLRVVGEYGHWRRVVDREGMGGWVHYSLLSGNRTVIIDRDLLVLRRQAIAASTEVAILELGVIADLGECQIDWCRLRADGYRGWAPKADLFGVG----ADELRD-------------
45165	GC_00001079	Accessory	O_sp_SW4	2740	38	38	1	0	0.710446	0.744907	0.727269	COG3807	SH3-like domain (SH3)	S	Function unknown	PF06347.15	Bacterial SH3 domain									----M----------------IGLARSLMVLAL------VAMAATTSAQEAA-------------------------------------------------------------VKL----GSDTNLPVPRFVSLKADESNVRRGPSLSHRIDWVFNRRGMPLQIVDEYGNWRRVIDRDGVGGWVHYSLLSGSRTVIVDQDMQPLYARADDTSPETAVLEIGVIARLGECDATYCRLTAGGYRGWAPKSALWGVG----ADELRD-------------
45166	GC_00001079	Accessory	O_tem_SB1	517	38	38	1	0	0.710446	0.744907	0.727269	COG3807	SH3-like domain (SH3)	S	Function unknown	PF06347.15	Bacterial SH3 domain									----M----------------ILARTVCLAIMVAFGAPVVAQEATSEVITPI--------------------------TAVQ-------------------------------GER----GPVTNLPMPRFVSLKANEANVRRGPSLSHRIDWVFQRRDMPLRVVGEYGHWRRVVDREGMGGWVHYSLLSGNRTVIVDRDLLVLRGQPVPDATEVAMLELGVIADLGECSADWCRLRADGYRGWAPKTALFGVA----PDELRD-------------
45167	GC_00001079	Accessory	Pa_ami_JCM7686	2873	38	38	1	0	0.710446	0.744907	0.727269	COG3807	SH3-like domain (SH3)	S	Function unknown	PF06347.15	Bacterial SH3 domain									----M----------------ILFKARLALALL--------MLTAVPLSLPGAASAQSDSSEATVEAIENQNIAPSAGTEQM----------------------------QRDPDR----GPVTNLPLPRYVSLKGSEGNARRGPSLSHRIDWVFRHPGMPLRVVAEFGHWRRVEDQDGAGGWVHYALLSGVRTAIVQKDMLELLARPDENASVVARAEAGAIVRLHECNKSWCRISGGGEKGWVRKSDIWGVD----ANELRD-------------
45168	GC_00001079	Accessory	Pa_den_ATCC19367	643	38	38	1	0	0.710446	0.744907	0.727269	COG3807	SH3-like domain (SH3)	S	Function unknown	PF06347.15	Bacterial SH3 domain									----MKQGR------------VWLGAAILATGTCLGSAALAQATDPGETLDA---------KQIPGLSADATISRHQDGKRD-------------------------------PNR----GSVTNLPLPRYVSLKGGEGNARRGPSLSHRIDWVFRHAGMPLRVVAEFGHWRRVEDQDGAGGWVHYSLLSGVRTAIVTKDMLDLLARPEPRASVVARAEAGAIVRLHECIVDWCRVSGGGEKGWVPKTTIWGVD----PDEIRD-------------
45169	GC_00001079	Accessory	Pa_pan_DSM2944	709	38	38	1	0	0.710446	0.744907	0.727269	COG3807	SH3-like domain (SH3)	S	Function unknown	PF06347.15	Bacterial SH3 domain									----MKQGQ------------VWLGAAILATGACLGSAALAQATDPGETLDA---------KQIPGLSADATISRHQDGRRD-------------------------------PNR----GSVTNLPLPRYVSLKGSEGNARRGPSLSHRIDWVFRHAGMPLRVVAEFGHWRRVEDQDGAGGWVHYSLLSGVRTAIVTKDMLDLQARPEPRAEVVARAEAGAIVRLHECNPDWCRVSGGGEKGWVPKTTIWGVD----PDEIRD-------------
45170	GC_00001079	Accessory	Pa_sp_Arc7R13	2629	38	38	1	0	0.710446	0.744907	0.727269	COG3807	SH3-like domain (SH3)	S	Function unknown	PF06347.15	Bacterial SH3 domain									----MTARP------------GRTGARVALA----------LVAMMGAAAPQ----------------AMAQSEPRQSQGAT-------------------------------EQR----GPVTNLPLPRYVSLKGNEGNARRGPSLSHRIDWVFRHAGMPLRVVAEFGHWRRVEDKDGAGGWIHYALLSGVRTALVTQDMLELRARPHRDSDIVARAEAGAILRLNECEPEWCRVSGGGQRGWVPKTAIWGVD----AGEIRD-------------
45171	GC_00001079	Accessory	Pa_sp_BM15	383	38	38	1	0	0.710446	0.744907	0.727269	COG3807	SH3-like domain (SH3)	S	Function unknown	PF06347.15	Bacterial SH3 domain									----MKTSAGLTDK-------TARAGRWATLVA------AAGFAAWGAFAPAKAAAQANDADIVIPPGVTVVSTGGPDNGTRGLPVPAGGGVVVLSQAPSADASISRNPEGRDPNR----GPVTNLPLPRYVSLKGNEGNARRGPSLSHRIDWVFRHAGMPLRVVAEFGHWRRVEDKDGAGGWVHYALLSGVRTAIVQEDMAELRAKPTPDSDVVARAEAGAIVRLGECIVDWCRVSGGGERGWVPKPVIWGVD----AGEIRE-------------
45172	GC_00001079	Accessory	Ph_gal_DSM26640	572	38	38	1	0	0.710446	0.744907	0.727269	COG3807	SH3-like domain (SH3)	S	Function unknown	PF06347.15	Bacterial SH3 domain									----MNISA------------SYLRSRLAVVAM------T-LIATTGAMIPV-------------------------EGAAR-------------------------------DER----GPVTNLPLPRFVSMKAAEGNVRRGPSLTHKIDWVFKRRGMPLEITAEYGHWRRVRDRDGAGGWVHYALLSGARTVLIEEDMLTVHARPDSGAPVTAAFELGVVARLGKCEVSWCSISAGGYRGWAPKEKLWGVA----PEELRD-------------
45173	GC_00001079	Accessory	Ph_gal_P11	572	38	38	1	0	0.710446	0.744907	0.727269	COG3807	SH3-like domain (SH3)	S	Function unknown	PF06347.15	Bacterial SH3 domain									----MNISA------------SYLRSRLAVVAM------T-LIATTGAMIPV-------------------------EGAAR-------------------------------DER----GPVTNLPLPRFVSMKAAEGNVRRGPSLTHKIDWVFKRRGMPLEITAEYGHWRRVRDRDGAGGWVHYALLSGARTVLIEEDMLTVHARPDSGAPVTAAFELGVVARLGKCEVSWCSISAGGYRGWAPKEKLWGVA----PEELRD-------------
45174	GC_00001079	Accessory	Ph_gal_P128	621	38	38	1	0	0.710446	0.744907	0.727269	COG3807	SH3-like domain (SH3)	S	Function unknown	PF06347.15	Bacterial SH3 domain									----MNISA------------SYLRSRLAVVAM------T-LIATTGAMIPV-------------------------EGAAR-------------------------------DER----GPVTNLPLPRFVSMKAAEGNVRRGPSLTHKIDWVFKRRGMPLEITAEYGHWRRVRDRDGAGGWVHYALLSGARTVLIEEDMLTVHARPDSGAPVTAAFELGVVARLGKCEVSWCSISAGGYRGWAPKEKLWGVA----PEELRD-------------
45175	GC_00001079	Accessory	Ph_gal_P63	572	38	38	1	0	0.710446	0.744907	0.727269	COG3807	SH3-like domain (SH3)	S	Function unknown	PF06347.15	Bacterial SH3 domain									----MNISA------------SYLRSRLAVVAM------T-LIATTGAMIPV-------------------------EGAAR-------------------------------DER----GPVTNLPLPRFVSMKAAEGNVRRGPSLTHKIDWVFKRRGMPLEITAEYGHWRRVRDRDGAGGWVHYALLSGARTVLIEEDMLTVHARPDSGAPVTAAFELGVVARLGKCEVSWCSISAGGYRGWAPKEKLWGVA----PEELRD-------------
45176	GC_00001079	Accessory	Ph_inh_210	2691	38	38	1	0	0.710446	0.744907	0.727269	COG3807	SH3-like domain (SH3)	S	Function unknown	PF06347.15	Bacterial SH3 domain									----MNISA------------SYLRSRLAVVAM------I-MIAMTGALIPV-------------------------EGAAR-------------------------------DER----GPVTNLPLPRFVSMKAAEGNVRRGPSLTHKIDWVFKRRGMPLEITAEYGHWRRVRDRDGAGGWVHYALLSGARTVLIEEDMLTVHARPDSGAPVTAAFELGVVARLGKCEVSWCSISAGGYRGWAPKEKLWGVA----PDELRD-------------
45177	GC_00001079	Accessory	Ph_inh_DSM17395	2800	38	38	1	0	0.710446	0.744907	0.727269	COG3807	SH3-like domain (SH3)	S	Function unknown	PF06347.15	Bacterial SH3 domain									----MNISA------------SYLRSRLAVVAM------I-MIAMTGALIPV-------------------------EGAAR-------------------------------DER----GPVTNLPLPRFVSMKAAEGNVRRGPSLTHKIDWVFKRRGMPLEITAEYGHWRRVRDRDGAGGWVHYALLSGARTVLIEEDMLTVHARPDSGAPVTAAFELGVVARLGKCEVSWCSISAGGYRGWAPKEKLWGVA----PDELRD-------------
45178	GC_00001079	Accessory	Ph_inh_P66	472	38	38	1	0	0.710446	0.744907	0.727269	COG3807	SH3-like domain (SH3)	S	Function unknown	PF06347.15	Bacterial SH3 domain									----MNISA------------SYLRSRLAVVAM------I-MIAMSGALIPV-------------------------EGAAR-------------------------------DER----GPVTNLPLPRFVSMKAAEGNVRRGPSLTHKIDWVFKRRGMPLEITAEYGHWRRVRDRDGAGGWVHYALLSGARTVLIEEDMLTVHARPDSGAPVTAAFELGVVARLGKCEVSWCSISAGGYRGWAPKEKLWGVA----PDELRD-------------
45179	GC_00001079	Accessory	Ph_inh_P70	2707	38	38	1	0	0.710446	0.744907	0.727269	COG3807	SH3-like domain (SH3)	S	Function unknown	PF06347.15	Bacterial SH3 domain									----MNISA------------SYLRSRLAVVAM------I-MIAMSGALIPV-------------------------EGAAR-------------------------------DER----GPVTNLPLPRFVSMKAAEGNVRRGPSLTHKIDWVFKRRGMPLEITAEYGHWRRVRDRDGAGGWVHYALLSGARTVLIEEDMLTVHARPEPGAPVTAAFELGVVARLGKCEVSWCSISAGGYRGWAPKEKLWGVA----PDELRD-------------
45180	GC_00001079	Accessory	Ph_pis_P18	2526	38	38	1	0	0.710446	0.744907	0.727269	COG3807	SH3-like domain (SH3)	S	Function unknown	PF06347.15	Bacterial SH3 domain									----MNISA------------SYLRSRLAVVAM------T-LIATTGAMIPH-------------------------EGAAR-------------------------------DER----GPVTNLPLPRFVSMKAAEGNVRRGPSLTHKIDWVFKRRGMPLEITAEYGHWRRVRDRDGAGGWVHYALLSGARTVLIEEDMLTVHARPDSGAPVTAAFELGVVARLGKCEVSWCSISAGGYRGWAPKEKLWGVA----PEELRD-------------
45181	GC_00001079	Accessory	Ph_pis_P36	2560	38	38	1	0	0.710446	0.744907	0.727269	COG3807	SH3-like domain (SH3)	S	Function unknown	PF06347.15	Bacterial SH3 domain									----MNISA------------SYLRSRLAVVAM------I-MIATTGAMIPH-------------------------EGAAR-------------------------------DER----GPVTNLPLPRFVSMKAAEGNVRRGPSLTHKIDWVFKRRGMPLEITAEYGHWRRVRDRDGAGGWVHYALLSGARTVLIEEDMLTVHARPDSGAPVTAAFELGVVARLGKCEVSWCSISAGGYRGWAPKEKLWGVA----PEELRD-------------
45182	GC_00001079	Accessory	Ph_por_P97	649	38	38	1	0	0.710446	0.744907	0.727269	COG3807	SH3-like domain (SH3)	S	Function unknown	PF06347.15	Bacterial SH3 domain									----MNISA------------SYLRSRLAVVGV------I-LIGLAGAITPA-------------------------VTNAK-------------------------------EAR----GAVTNLPLPRFVSMKAAEGNVRRGPSLTHKIDWVFKRRGMPLEITAEYGHWRRVRDRDGAGGWVHYALLSGARTVLIEEDMLTVHARPEPSAPVTAAFELGVVARLGQCDVSWCSISAGGYRGWAPKEKLWGVA----PDELRD-------------
45183	GC_00001079	Accessory	Ph_sp_LSS9	1751	38	38	1	0	0.710446	0.744907	0.727269	COG3807	SH3-like domain (SH3)	S	Function unknown	PF06347.15	Bacterial SH3 domain									----MNISA------------SYLRSRLAVVAM------T-LIATTGAMIPA-------------------------EGAAR-------------------------------DER----GPVTNLPLPRFVSMKAAEGNVRRGPSLTHKIDWVFKRRGMPLEITAEYGHWRRVRDRDGAGGWVHYALLSGARTVLIEEDMLTVHARPDSGAPVTAAFELGVVARLGKCEVSWCSISAGGYRGWAPKEKLWGVA----PEELRD-------------
45184	GC_00001079	Accessory	Rh_cap_A12	514	38	38	1	0	0.710446	0.744907	0.727269	COG3807	SH3-like domain (SH3)	S	Function unknown	PF06347.15	Bacterial SH3 domain									----MTIFGVLAQFCCARDREQHLSPRLAGLIL------A-AVLGFGTLPAP--------AQEVDDSPTPTDEAVAQALAAQ-------------------------------SGR----GPVTNLPLPRYVSLKGSEGNARRGPSLSHRIDWVFTHPGMPLRVTAEFGHWRRVEDRDGAGGWVHYALLSGVRTVIVEDDMTELHARADAKSAVVALAEMGAVAQLENCTPDWCEISAEEADGWVPKTAIWGVD----ADEIRD-------------
45185	GC_00001079	Accessory	Rh_sp_CZR27	1053	38	38	1	0	0.710446	0.744907	0.727269	COG3807	SH3-like domain (SH3)	S	Function unknown	PF06347.15	Bacterial SH3 domain									----MGRTI------------TALAVTLVLAAC------G-AAAAQETAPPP------------------DEMAGAAEAAPA-------------------------------PERVPGVGPVTNLPLPRYVSLKTSEGNARRGPGLTHRIDWVFTRAGMPLRVTAEYEHWRRVEDFEGAGGWVHYSLLSGVRSAMVVAEMADLHEDPASGSPVTLHAERGVIVRLLECQTDWCRIAAEGNKGWVIKTALWGVD----PGEILE-------------
45186	GC_00001079	Accessory	Rh_sp_LPB0142	785	38	38	1	0	0.710446	0.744907	0.727269	COG3807	SH3-like domain (SH3)	S	Function unknown	PF06347.15	Bacterial SH3 domain									MTQRTASRG------------KHWGAALAGAGV------A-LALALGAARAQ--------EAEDESAPPDDLAVAQAVAAQK-------------------------------AGR----GPVTNLPLPRFVSLKGSEGNARRGPSLSHRIDWVFTHAGMPLKVTAEFGHWRRVEDRDGAGGWVHYSLISGVRTVIVQKDMAELHARPDARSAVTALAEDGAIAKLGECQIDWCEIQSEEAEGWITKAEIWGVG----PEEIRD-------------
45187	GC_00001079	Accessory	Rh_sph_241	913	38	38	1	0	0.710446	0.744907	0.727269	COG3807	SH3-like domain (SH3)	S	Function unknown	PF06347.15	Bacterial SH3 domain									----MKACA------------RERRKRAMGRRI------TTLAAALALAVSVGAAGQARAQDAEEPADDLAAIAAEAAPAPD-------------------------------PGV----GQVTNLPLPRYVSLKTSEGNARRGPGLTHRIDWVFTRAGMPLRVTAEYEHWRRVEDFEGAGGWVHYALLSGARTAMVVAEMADLHEDPASGSTVTVHAQRGVVVRLLECMRDWCRVSADGNRGWVIKTALWGVD----PDEILQ-------------
45188	GC_00001079	Accessory	Rh_sph_ATCC17029	1012	38	38	1	0	0.710446	0.744907	0.727269	COG3807	SH3-like domain (SH3)	S	Function unknown	PF06347.15	Bacterial SH3 domain									----MKACA------------RERRKRAMGRRI------TTLAAALALAVSVEAAGQARAQDAEEPADDLAAIAAEAAPAPD-------------------------------PGV----GQVTNLPLPRYVSLKTSEGNARRGPGLTHRIDWVFTRAGMPLRVTAEYEHWRRVEDFEGAGGWVHYALLSGARTAMVVAEMADLHEDPASGSTVTVHAQRGVVVRLLECMRDWCRVSADGNRGWVIKTALWGVD----PDEILQ-------------
45189	GC_00001079	Accessory	Rh_sph_KD131	616	38	38	1	0	0.710446	0.744907	0.727269	COG3807	SH3-like domain (SH3)	S	Function unknown	PF06347.15	Bacterial SH3 domain									----MKACA------------RERRKRAMGRRI------TTLAAALALALSVGAAGQARAQDAEEPADDLAAIAAEAAPAPD-------------------------------PGV----GQVTNLPLPRYVSLKTSEGNARRGPGLTHRIDWVFTRAGMPLRVTAEYEHWRRVEDFEGAGGWVHYALLSGARTAMVVAEMADLHEDPASGSTVTVHAQRGVVVRLLECMRDWCRVSADGNRGWVIKTALWGVD----PDEILQ-------------
45190	GC_00001079	Accessory	Ro_den_FDAARGOS309	1245	38	38	1	0	0.710446	0.744907	0.727269	COG3807	SH3-like domain (SH3)	S	Function unknown	PF06347.15	Bacterial SH3 domain									----MQNTG------------RPIIEYLRISCL------V-LLCACGSVSFA-----------------------RATESDV-------------------------------ATT----GPVTNLPMPRYVSMKASEANVRRGPSLTHRIDWVFKRRDMPLRIVAEHGHWRRVEDRDGQGGWIHYSLLSGVRTVIVEET-LTIHSRPNAEAPVNARLEAGVIARLGKCNPDWCQLRSGGFRGWSPKTSLWGVR----PDELRD-------------
45191	GC_00001079	Accessory	Ro_lit_Och149	2697	38	38	1	0	0.710446	0.744907	0.727269	COG3807	SH3-like domain (SH3)	S	Function unknown	PF06347.15	Bacterial SH3 domain									----MQNSG------------RTFTEILRIICI------V-LLCASVSASIA-----------------------SATEPVK-------------------------------ATT----GPITNLPMPRYVSMKASEANVRRGPSLTHRIDWVFKRRDMPLRIVAEHGHWRRVEDRDGQGGWIHYSLLSGVRTVIVEET-LNIHSRPNTDSPVNAMLEAGVIARLGKCEPDWCQVRSGGFRGWTPKTLLWGVL----PDEVRD-------------
45192	GC_00001079	Accessory	Ro_pon_DSM106830	2913	38	38	1	0	0.710446	0.744907	0.727269	COG3807	SH3-like domain (SH3)	S	Function unknown	PF06347.15	Bacterial SH3 domain									----MHDTG------------NFMKQLLRRGCA--------AVLLCGLFAAA---------------------------SPA-------------------------------TQT----GKVTNLPLPRFVSMKASEGNVRRGPSLTHRIDWVYKRRDMPLRITAEHGHWRRVEDRDGVGGWVHYSLLSGVRTVIVEQDMLTLHQRPDHQAPVAAALELGVIARLGKCEPGWCQLRSGGYRGWAPKDKLWGVG----ADELRD-------------
45193	GC_00001079	Accessory	Ru_pom_DSS3	624	38	38	1	0	0.710446	0.744907	0.727269	COG3807	SH3-like domain (SH3)	S	Function unknown	PF06347.15	Bacterial SH3 domain									------------------------MRPLAAAIL------S-ALVTLAPVAPQ---------------------------AQE-------------------------------AVR----GAVTNLPIPRFVSMKANEGNVRRGPSLTHRIDWVFKRRDMPLQITAEHGHWRKVQDRDGAGGWVHYALLSGVRTVLVEKDMMPLYARPDPASQVAAHFEMGVVARLGTCTQDWCRISAGGYRGWAPKENLWGVG----TDEIRE-------------
45194	GC_00001079	Accessory	Ru_sp_TM1040	476	38	38	1	0	0.710446	0.744907	0.727269	COG3807	SH3-like domain (SH3)	S	Function unknown	PF06347.15	Bacterial SH3 domain									----MGIEAVQTFTEQNERP-RSRSVRVALRGA------LCALVMGGFFVST--------------APVATAQESAPERAAA-------------------------------QTL----GPVTNLPLPRYVSMKAAEGNVRRGPSLNHRIDWVFKRRGMPLEVTAEYGHWRRVRDRDGQGGWVHYALLSGVRTVLVEQDLVQVRARPQEDAPAVAAFELGVVAQLGACTRDWCEITAGGHSGWTHKDNLWGVD----PDELRE-------------
45195	GC_00001080	Accessory	D_shi_DFL12	2704	33	38	2	0	0.83497	0.972426	0.898471	COG1529	Aldehyde, CO or xanthine dehydrogenase, Mo-binding subunit (CoxL) (PDB:1DGJ) (PUBMED:10095793)	C	Energy production and conversion	PF02738.20	Molybdopterin-binding domain of aldehyde dehydrogenase	K03520	aerobic carbon-monoxide dehydrogenase large subunit [EC:1.2.5.3]			COG1529	Non-phosphorylated Entner-Doudoroff pathway			MPKD-----GGIGASSKRREDVRFLTGRGRYTDDINLNNQTYAYFLRSEVAHGKINGIDTAAAEGMDGVIRVFTAKDF--EGVGGVPCGWQVTDIHGQPMKEPKHPVLAEGKVRHVGDPIAVVVAESLEQARDAAEAIELDIEELPAVMDMKAALAEGATKVHDDLDDNLCYEWGFVEENRAAVDEAIKNAHHVTTLELTNNRLVANPMEPRVAVGDYHPGTQDYTLYTTSQNPHVIRLLMGAFVLGIPEHKLRVVAPDVGGGFGSKIYHYAEEAFVTFASGQIGRPVKWTSSRSEAFVSDAHGRDHVTKIELALDENHKFTALRCDTYANMGAYLSTFAPSIPTWLHGTLLAGNYTTPLIYTNVKAVFTTTTPVDAYRGAGRPEATFQLERVVDKAARELGVDPAELRRINFIKPEQFPYDTPVAVTYDTGNYHATLEKGLEMAGADTFEARAAESKARGKLRGFGLAHFIEACGIAPSNLVGQLGARAGLYESATVRVNATGSISVMTGSHSHGQGHETAFPQVVAEMLGIDENMIEIVHGDTANTPMGMGTYGSRSIAVGGSAMVRATEKIINKAKKIAAHLLEAAEGDIELKDGAFTVAGTDKSVAWGDVTLAAYVPHNYPLEDIEPGLEETAFYDPSNFTYPSGAYICEVEVDPDTGKVDVLAFTAADDFGNVINPMIVEGQVHGGVAQGIGQALLENCSYD-ADGQLLSGSYMDYTMPRADDLP---MFEVDHSCITPCTHNPLGVKGCGEAGAIGSPPAVVNAVIDALHRAGQTHVTHIDMPLTPSRVWAAIHGK-------
45196	GC_00001080	Accessory	J_sp_CCS1	1786	33	38	2	0	0.83497	0.972426	0.898471	COG1529	Aldehyde, CO or xanthine dehydrogenase, Mo-binding subunit (CoxL) (PDB:1DGJ) (PUBMED:10095793)	C	Energy production and conversion	PF02738.20	Molybdopterin-binding domain of aldehyde dehydrogenase	K03520	aerobic carbon-monoxide dehydrogenase large subunit [EC:1.2.5.3]			COG1529	Non-phosphorylated Entner-Doudoroff pathway			MPKD-----SGIGASSKRREDVRFLTGQGRYTDDINLHGQAYVHFLRSDVAHGVLNGVDTSAAAAMPGVVKIFTGADF--EGVGGVPCGWQVTDKHGEPMQEPAHPVLAQGKVRYVGDAIAAVVADTAEQARNAAEAIVLDIEELPAVVDMKAAVADGATKVHDDLTSNLCYDWGFVEENKPQVEAAFEAAAHVTSLELVNNRLSPNPMEPRVAVGDYNAGTDDSTLYTTSQNPHVIRLLMGAFVLGIPEHKLRVVAPDVGGGFGSKIFHYVEEAFCTLAAKQCRRPVKWTSSRSEAFITDAHGRDHVTKIELALDADNNFTGIRTETYANMGAYLSTFAPSIPTWLHGTLMAGNYKTPNIYVNVKAVFTNTVPVDAYRGAGRPEATYQLERVIDKAARELGVDPIALRRQNFIT--EFPYATPVAVEYDTGDYEGTMTKLLEMIDRDGFEARRAASEANGKLRGLGVNCYIEACGIAPSALVGQLGARAGLYESATVRVNATGGLVVMTGSHSHGQGHETSFAQVVADMIGLPEDQVEIVHGDTANTPMGMGTYGSRSIAVGGSAMVRATEKIIAKAKKIAAHLMEAGEGDIELKDGAFSVAGTDKSVAWGDVTLAAYVPHNYPLEDIEPGLEETAFYDPNNFTYPSGAYACEVEVDPDTGKVEVMSFAAADDFGNVINPMIVEGQVHGGIAQGIGQALLENVSYD-ENGQLLSASYMDYTMPRADDVP---MFQVDHSSQTPCTHNPLGVKGCGEAGAIGSPPSVVNAVVDALQRGGHTSVTHIDMPLTPSRVWSAMQG--------
45197	GC_00001080	Accessory	L_aqu_R2C4	933	33	38	2	0	0.83497	0.972426	0.898471	COG1529	Aldehyde, CO or xanthine dehydrogenase, Mo-binding subunit (CoxL) (PDB:1DGJ) (PUBMED:10095793)	C	Energy production and conversion	PF02738.20	Molybdopterin-binding domain of aldehyde dehydrogenase	K03520	aerobic carbon-monoxide dehydrogenase large subunit [EC:1.2.5.3]			COG1529	Non-phosphorylated Entner-Doudoroff pathway			MPKD-----QGIGASPKRREDVRFLTGAGNYTDDINVNGQAYVHFLRADVAHATINSIDTSAAETMPGVVKIFTGADF--AEVGGIPCGWGVTDRHGNPQQEPRHPIIADGTIRHVGEIVAAVVADTLEQARDAAEAIELDLSDKPAVVNMASALAEDATKVHEDLTSNLCYDWVFGNPDDDAVQAAFDSAAHVTTLELVNNRLVANPMEPRVAIGEYTRGTDEYTLHTTSQNPHVIRLLMCAFVLGLPEHKVRVIAPDVGGGFGSKIFHYAEEAFCTFAAKACGRAVKWTSTRAEAFISDAHGRDHVTKIELALDADNNFTALRTNTMANMGAYLSTFSTSVPSYLHGTLMAGNYKTPIVQVNVKTVFTNTVPVDAYRGAGRPEATFQLERVIDKAARELGADPIALRRQNFIT--EFPYETPVALTYDTGDYVATMDKLEEVADIAGFAARRAESEKNGKLRGFGVNCYIEACGIAPSNIVGMLGARAGLYDAATVRVNATGTISVFVGAHSHGQGHETSFPQVVADMIGIDESMVDIVHGDTGRVPFGMGTYGSRSIAVCGSAMVRATEKIISKAKKIAAHLMEASDADIELKDGQFTVAGTDKSVAWGDVTLTAYVPHNYPLEELEPGLEETAFYDPANFTYPSGAYACEVEVDPDTGKVTIERFAAADDFGNIINPMIVDGQVHGGLGQGIGQALLENAAYD-EDGQLLSASFMDYAMPRADDVP---FYQVDHSCQTPCTHNPLGVKGCGEAGAIGSPPAVVNAVIDALQSGGK-GVTHIDMPLSPARVWAAMNG--------
45198	GC_00001080	Accessory	L_met_DSM14336	2220	33	38	2	0	0.83497	0.972426	0.898471	COG1529	Aldehyde, CO or xanthine dehydrogenase, Mo-binding subunit (CoxL) (PDB:1DGJ) (PUBMED:10095793)	C	Energy production and conversion	PF02738.20	Molybdopterin-binding domain of aldehyde dehydrogenase	K03520	aerobic carbon-monoxide dehydrogenase large subunit [EC:1.2.5.3]			COG1529	Non-phosphorylated Entner-Doudoroff pathway			MPKD---NDSGIGASPKRREDVRFLTGAGNYTDDINVHGQAYVHFLRADVAHATINSIDTSAAEAMPGVVKIFTGADF--TEVGGIPCGWGVTDRHGKPQQEPRHPIIADGTIRHVGEIVAAVVAGTVEQARDAAEAIELDLSDKPAVVGMAGALAEDSPKVHEDLSSNLCYDWVFGNPDDEAVQAAFDSAAHVTTLELVNNRLVANPMEPRVAIGEYSRGTDEYTLHTTSQNPHVIRLLMCAFVLGLPEHKVRVIAPDVGGGFGSKIFHYAEEAFCTHAAKACGRAVKWTSTRSEAFISDAHGRDHVTKIELALDSHNNFTALRTNTMANMGAYLSTFSTSVPSYLHGTLMAGNYKTPVVQVNVKTVFTNTVPVDAYRGAGRPEATFQLERVIDKAARELGADPIALRRQNFIT--EFPYETPVALTYDTGDYVATMDKLEEVADVAGFAARRAASEKNGKLRGFGVNCYIEACGIAPSNIVGMLGARAGLYDAATVRVNATGTISVFVGAHSHGQGHETSFPQVVAEMIGIDESMVDIVHGDTGRVPFGMGTYGSRSIAVCGSAMVRATEKIIAKAKKIAAHLMEASDADIELKDGQFTVAGTDKSVAWGDVTLTAYVPHNYPLEELEPGLEETAFYDPANFTYPAGAYACEVEVDPDTGKVTIERFSAADDFGNIINPMIVDGQVHGGLGQGIGQALLENAAYD-EDGQLLSASYMDYAMPRADDVP---FYQVDHSCQTPCTHNPLGVKGCGEAGAIGSPPAVVNAVVDALQSAGK-DVTHIDMPLSPARVWAAMNG--------
45199	GC_00001080	Accessory	L_sp_NJS201	1539	33	38	2	0	0.83497	0.972426	0.898471	COG1529	Aldehyde, CO or xanthine dehydrogenase, Mo-binding subunit (CoxL) (PDB:1DGJ) (PUBMED:10095793)	C	Energy production and conversion	PF02738.20	Molybdopterin-binding domain of aldehyde dehydrogenase	K03520	aerobic carbon-monoxide dehydrogenase large subunit [EC:1.2.5.3]			COG1529	Non-phosphorylated Entner-Doudoroff pathway			MPKD---NDSGIGASPKRREDVRFLTGAGNYTDDINVHGQAHVHFLRADVAHAAINSIDTSAAEAMPGVVKIFTGADF--TEVGGIPCGWGVTDRHGNPQQEPRHPIIADGTIRHVGEIVAAVVADTPEQARDAAEAIELDLSDKPAVVNMAGALADGSTKVHEDLTSNLCYDWVFGNPDDDAVQAAFDSAAHVTTLELINNRLVANPMEPRVAIGEYARGTDEYTLHTTSQNPHVIRLLMCAFVLGLPEHKVRVVAPDVGGGFGSKIFHYAEEAFCTHAAKACGRAVKWTSTRSEAFISDAHGRDHVTKIELALDADNNFTALRTNTMANMGAYLSTFSTSVPSYLHGTLMAGNYKTPVVQVNVKSVFTNTVPVDAYRGAGRPEATYQLERVIDKAARELGADPIALRRQNFIT--EFPYETPVALTYDTGDYVATMDKLEQVADVAGFAARRAASEAKGKLRGFGVNCYIEACGIAPSNIVGMLGARAGLYDAATVRVNATGTISVFVGAHSHGQGHETSFPQVVAEMIGIDESMIDIVHGDTGRVPFGMGTYGSRSIAVCGSAMVRATEKIISKAKKIAAHLMEASDADIELKDGQFTVAGTDKSVAWGDVTLTAYVPHNYPLEELEPGLEETAFYDPANFTYPAGAYACEVEVDPDTGKVTIQSFAAADDFGNIINPMIVDGQVHGGLGQGIGQALLENAAYD-EDGQLLSASFMDYAMPRADDVP---FYQVDHSCQTPCTHNPLGVKGCGEAGAIGSPPAVVNAVVDALQSAGK-NVTHIDMPLSPSRVWAAMNG--------
45200	GC_00001080	Accessory	L_sp_NJS204	2494	33	38	2	0	0.83497	0.972426	0.898471	COG1529	Aldehyde, CO or xanthine dehydrogenase, Mo-binding subunit (CoxL) (PDB:1DGJ) (PUBMED:10095793)	C	Energy production and conversion	PF02738.20	Molybdopterin-binding domain of aldehyde dehydrogenase	K03520	aerobic carbon-monoxide dehydrogenase large subunit [EC:1.2.5.3]			COG1529	Non-phosphorylated Entner-Doudoroff pathway			MPKD---NDSGIGASPKRREDVRFLTGAGNYTDDINVHGQAHVHFLRADVAHAAINSIDTSAAEAMPGVVKIFTGADF--TEVGGIPCGWGVTDRHGNPQQEPRHPIIADGTIRHVGEIVAAVVADTVEQARDAAEAIELDLSDKPAVVNMAGALADGSTKVHEDLTSNLCYDWVFGNPDDDAVQAAFDSAAHVTTLELINNRLVANPMEPRVAIGEYARGTDEYTLHTTSQNPHVIRLLMCAFVLGLPEHKVRVVAPDVGGGFGSKIFHYAEEAFCTHAAKACGRAVKWTSTRSEAFISDAHGRDHVTKIELALDADNNFTALRTNTMANMGAYLSTFSTSVPSYLHGTLMAGNYKTPVVQVNVKSVFTNTVPVDAYRGAGRPEATYQLERIIDKAARELGADPIALRRQNFIT--EFPYETPVALTYDTGDYVATMDKLEQVADVAGFAARRAASEAKGKLRGFGVNCYIEACGIAPSNIVGMLGARAGLYDAATVRVNATGTISVFVGAHSHGQGHETSFPQVVAEMIGIDESMIDIVHGDTGRVPFGMGTYGSRSIAVCGSAMVRATEKIISKAKKIAAHLMEASDADIELKDGQFTVAGTDKSVAWGDVTLTAYVPHNYPLEELEPGLEETAFYDPANFTYPAGAYACEVEVDPDTGKVTIQSFAAADDFGNIINPMIVDGQVHGGLGQGIGQALLENAAYD-EDGQLLSASFMDYAMPRADDVP---FYQVDHSCQTPCTHNPLGVKGCGEAGAIGSPPAVVNAVVDALQSAGK-NVTHIDMPLSPSRVWAAMNG--------
45201	GC_00001080	Accessory	O_ant_307	3446	33	38	2	0	0.83497	0.972426	0.898471	COG1529	Aldehyde, CO or xanthine dehydrogenase, Mo-binding subunit (CoxL) (PDB:1DGJ) (PUBMED:10095793)	C	Energy production and conversion	PF02738.20	Molybdopterin-binding domain of aldehyde dehydrogenase	K03520	aerobic carbon-monoxide dehydrogenase large subunit [EC:1.2.5.3]			COG1529	Non-phosphorylated Entner-Doudoroff pathway			MPKDNTQVDGGIGASTLRREDIRFLTGEGTYTDDIQLQGQTHAVFARSDVANGVIKLIDTSAAAAMPGVLAVFTGEDF--VEVGGNPAGWLINSRDGEPMKEPKRPVLAHGKVRHVGDAYAAVVAETRAQAMDAVAAIEADIEELPSVINMAEAVKSG-NLVHDEIATNVCFDWGWIEDNRAVTDAAIKAAPHVTTLELVNNRLVPNAMEPRASTADYNRGTGEYTLYTTSQNPHLTRLLISAFVLGIPENKLRVVAPDVGGGFGSKIYHYGEEALVLAASKKLRRPVRWTASRSESFLADAHGRDHVTKIELACEKDGTFIAFRTETMANVGAYLSNFATVTPTFLHGTLMAGNYTVPNVYVNVKAVFTNTAPVDAYRGAGRPEATYSLERVIDMTARELGMDPIELRRMNFIKPDQYPFASAAGLEYDSGNYDRQMDKLEVMIDRDGFEARRVESAKNGKLRGLGLNAYIEACGIAPSNLVGILGARVGLYDAATVRVNATGSLAVMVGAHSHGQGHETAFPQIVADMLGIDAQSIEIVHGDTAKIPFGMGTYGSRSLAVCGSAVVRATEKIIVKAKKIAAHMLEASDADIELVDGQFTVAGTNKSVSFGEVALKAYIPHQYPIEDIEPGLEETAFYDPANFTYPSGAYACEVEVDPETGKVTIEKFAAADDFGNIINPMIVTGQVHGGIGQGVGQALIEQTSYD-GDGQLLSASYMDYAMPRADDFP---FFQVNHEDGTPCTHNPLGAKGCGEAGAIGSPPTVVNAVIDALQRGGK-NVTHIDMPLTPSRVWEAMNR--------
45202	GC_00001080	Accessory	O_arc_238	2373	33	38	2	0	0.83497	0.972426	0.898471	COG1529	Aldehyde, CO or xanthine dehydrogenase, Mo-binding subunit (CoxL) (PDB:1DGJ) (PUBMED:10095793)	C	Energy production and conversion	PF02738.20	Molybdopterin-binding domain of aldehyde dehydrogenase	K03520	aerobic carbon-monoxide dehydrogenase large subunit [EC:1.2.5.3]			COG1529	Non-phosphorylated Entner-Doudoroff pathway			MPKDNTQTDGGIGASTLRREDIRFLTGEGMYTDDIQLQGQTHAVFARSDVANGVIKSIDTSVAAAMPGVLAVFTGADF--AEVGGNPAGWLINSRDGEPMKEPKRPVLAHGKVRHVGDAYAAVIAETRAQAMDAVAAIEADIEELPAVINMAEAVK-GGSLVHDEIETNVCFDWGWIEDNRAATDAAIKAAPHVTTLELVNNRLVPNAMEPRASTADYNKGTGEYTLYTTSQNPHLTRLLISAFVLGIPENKLRVIAPDVGGGFGSKIYHYGEEALVLAASKKLKRPVRWTASRSESFLTDAHGRDHVTKIELACEKEGTFIAFRTETMANVGAYLSNFSTVTPTFLHGTLMADNYTVPNVYVNVKAVFTNTAPVDAYRGAGRPEATYSIERVIDMTARELGMDPVELRRMNFVKPDQYPFASAAGLEYDSGNYDRQMDKLEAMIDRDGFEARRIESAKNGKLRGLGLNAYIEACGIAPSNLVGILGARVGLYDAATVRVNATGSLAVMVGAHSHGQGHETAFPQIVADMLGIDLESIEIVHGDTAKIPFGMGTYGSRSLAVCGSAMVRATEKIIVKAKKIAAHMLEASDADIELVDGQFTVAGTDKSVSFGEVALKAYIPHQYPIEDIEPGLEETAFYDPANFTYPSGAYACEVEVDPETGKVTIEKFAAADDFGNIINPMIVTGQVHGGIGQGIGQALIEQTSYD-RDGQLLSASYMDYAMPRADDMP---FYQVNHDDGTPCTHNPLGVKVCGEAGGDRIAANCRKRCHRRTATRRQKYHPHRHAPDAVARLGRHERQRSLRDV--
45203	GC_00001080	Accessory	O_tem_SB1	1469	33	38	2	0	0.83497	0.972426	0.898471	COG1529	Aldehyde, CO or xanthine dehydrogenase, Mo-binding subunit (CoxL) (PDB:1DGJ) (PUBMED:10095793)	C	Energy production and conversion	PF02738.20	Molybdopterin-binding domain of aldehyde dehydrogenase	K03520	aerobic carbon-monoxide dehydrogenase large subunit [EC:1.2.5.3]			COG1529	Non-phosphorylated Entner-Doudoroff pathway			MPD------GGIGAPTKRREDTRFLTGRGKYTDDFTPQNTSYCAFARSQVANGKINSVDMSAAAEMPGVLATFTGEDF--VETGGNPAGWAIVSRDGEPMKEPKRPVLAHGKVRHVGDAYAAVVAETLEQALDAVEAIEADIEELDAVTDMASAVANAGSLVHDEIETNTCFDWGWIEDNRAATDDAIKAAPHVTTLELVNNRLVPNALEPRASIGEYDPGTGDYKLTTTSQNPHLSRLLIAAFVLGIPENKLTVYAPDVGGGFGSKIYHYSEEALVLAAAKKLGRPVKWTATRTESFLADAHGRDHVTKIELATETDGTFIAFRTETMANVGAYLSNFATVTPTFLHGTLMAGNYTVPNVYVNVKAVFTNTAPVDAYRGAGRPEATYSLERVIDKCARELGMDPVEIRRKNFIKKDQYPYASAAGLEYDSGDYDALMDGLEKTADLAGFETRRAESAKNGKLRGLGINAYIEACGIAPSNLVGILGARVGLYDAATVRVNPTGNISVMVGAHSHGQGHETAFPQIVADMLGVDPLSVDIVHGDTSKIPFGMGTYGSRSLAVCGSAVFRATEKIILKATAIAAHMLEDKPENIEFKDGVFTIKGTNKNVGFGDVALKAYIPHDYPIEDLEPGLEETAFYDPANFTYPSGAYASEVEVDPETGKVTICSMVALDDFGVVVNPMIVTGQVQGGLAQGIGQALLENSVYD-ENGQLLSGSLMDYAMPRADDLP---NLVVDHSHATRCTHNPIGSKGCGEAGAIGSPPTIVNAVVDALVRGGH-DVDHIDMPVSPSRVWAAMNK--------
45204	GC_00001080	Accessory	Pa_sp_BM15	3192	33	38	2	0	0.83497	0.972426	0.898471	COG1529	Aldehyde, CO or xanthine dehydrogenase, Mo-binding subunit (CoxL) (PDB:1DGJ) (PUBMED:10095793)	C	Energy production and conversion	PF02738.20	Molybdopterin-binding domain of aldehyde dehydrogenase	K03520	aerobic carbon-monoxide dehydrogenase large subunit [EC:1.2.5.3]			COG1529	Non-phosphorylated Entner-Doudoroff pathway			MS-------TGIGARVKRKEDKRFTTGKGRYTDDVRVDNQAYACFVRSPMAHAKVTGIDKAAAEAMEGVIAVLDGHQLTGDGIGNLICGWAVSSKDGSPMNMGAWSALATDRVRYVGDAVAIVIAETRQQARDAAEAVEVDYDELPVSVRSDGALESSAEQIHENAPGNLCFDWEIGDE--AATDAALAGAAHITELDVVNNRLSPNPMEPRSAVAIYDTAEDHYTLYTTSQNPHVARLVLSAFYNVAPEHKLRVIAPDVGGGFGAKIYIYPEEITCLWASMKTGRSVKWTSDRSEAFLTDCHGRDHITNARMGFDADGKIVGFKVDTKANLGAYMSLFSSATPTYLYATLLSGQYDIQNVYGNVKGVYTNTVPVDAYRGAGRPEATFVVERMMETAARELGMDPAELRRRNFIQ--SFPHQTPVIMTYDAGDFPGNLEIGQKAADVAGFPARKAEAEARGKLRGLGYSCYIEACGIAPSAAVGSLGAGVGLWESAEVRVNPVGTIEILTGSHSHGQGHETTFAQIVGERFGLPIENVSIVHGDTDKVQFGMGTYGSRSGAVGMSAIVKAMDKVEAKVKKIAAHVLEASEDDIVIEGGEVKVAGTDKAMAWHEVGLAAYTAHNLP-EGLEPGLKETAFYDPVNFTFPAGCYIAEVEVDPETGVTEIVQFTAADDFGTIINPMIVEGQVHGGATQGIGQAMLEGVVYD-DSGQLITGSYMDYCMPRADDVP---FYKIEHNTTI-CPGNPLGIKGCGEAGAIGTPPAIINAITDAIGN------NDLQMPATPLKVWTALQAAKKPMAAE
45205	GC_00001080	Accessory	Ph_gal_DSM26640	3809	33	38	2	0	0.83497	0.972426	0.898471	COG1529	Aldehyde, CO or xanthine dehydrogenase, Mo-binding subunit (CoxL) (PDB:1DGJ) (PUBMED:10095793)	C	Energy production and conversion	PF02738.20	Molybdopterin-binding domain of aldehyde dehydrogenase	K03520	aerobic carbon-monoxide dehydrogenase large subunit [EC:1.2.5.3]			COG1529	Non-phosphorylated Entner-Doudoroff pathway			MPKD-----SGIGASTLRREDVRFLTGTGEYTDDIQIAKQACAVFARSTLAHGKINSIDTSAAEAMPGVLAVFTGEDF--VEVGGNPAGWLINSRDGEPMKEPKRPVLAHGKVRHVGDAYAAVIAETVEQAKDAVEAIEADIEELPAVVDMGEALS-GSNFVHDEIGTNQCFDWGWIEDNRAVTDEAIKNAHHVTTLELVNNRLVPNAMEPRCSIGSYKASTGEYTLHTTSQNPHLTRLLISAFVLGIPENMLTVIAPDVGGGFGSKIYHYGEEALVLAAAKRLNRPVKWTADRTEAFLTDAHGRDHVTKIELALDAEGKFLAFRTDTKANVGAYLSNFSTATPTFLHGTLIAGNYTVPLVYVNVKAVFTNTAPVDAYRGAGRPEATYSIERVIDKAARELGMDPIELRRKNFVKPDQYPFASAAGLEYDSGNYDALMDKMVDVSDMAGFAARRAESEAKGLLRGFGVNAYIEACGIAPSNLVGVLGSRVGLYDAATVRVNATGNLSVMVGAHSHGQGHETAFPQVVAEMLGIDAASVDIVHGDTSKIPFGMGTYGSRSLAVCGSAVVRATEKIINKAKKIAGHMLEASDTDIELKDGVFSVSGTDKSVTFGEVALKAYIPHDFPLEDLEPGLEETAFYDPANFTYPSGAYCCEVEVDPATGKVRVDRMTAVDDFGNVINPMIVTGQVHGGLAQGIGQALVENTTYD-ADGQLLSASYMDYCMPRADDVP---FYAVDHSQGTPCTHNPLGVKGCGEAGAIGSPPTVVNAVIDALQSGGH-NITDIDMPVSPGRVWQAMQASK------
45206	GC_00001080	Accessory	Ph_gal_DSM26640	1280	33	38	2	0	0.83497	0.972426	0.898471	COG1529	Aldehyde, CO or xanthine dehydrogenase, Mo-binding subunit (CoxL) (PDB:1DGJ) (PUBMED:10095793)	C	Energy production and conversion	PF02738.20	Molybdopterin-binding domain of aldehyde dehydrogenase	K03520	aerobic carbon-monoxide dehydrogenase large subunit [EC:1.2.5.3]			COG1529	Non-phosphorylated Entner-Doudoroff pathway			MPKD-----TGIGASPKRREDVRFLTGTGNYTDDINLNGQAYVHFLRSDVAHGRLTSVDTADAAAMPGVVRIFTGADF--DGVGGLPCGWQVTDRHGEVMQEPAHPVLAQGKVRHVGDPIAAVVAETPEQARDAAEAIGVEIEDLPAVINMKEAVKDGATKVHDDLTSNLCYDWGFVEENRDAVDKAIKEAAHVTTLELVNNRLVANPMEPRVAVGDFNRATGDSTLYTTSQNPHVIRLLMGAFVLGIPEHKLRVVAPDVGGGFGSKIFHYAEEAFCTFAAKALNRAVKWTSSRSEAFMSDAHGRDHVTKIELALDADNNFTALRTETYANMGAYLSTFAPSVPTWLHGTLMAGNYKTPLIYVNVKAVFTNTVAVDAYRGAGRPEATFQLERVIDKAARELGVDPIALRRQNFIT--EFPYATPVAVEYDTGDYVATMDKLEEIADLSGFAARRAASEAKGRLRGLGVNCYIEACGIAPSNLVGQLGARAGLYESATVRVNATGGIVVMTGSHSHGQGHETSFPQVIADMIGIPEDMVEIEHGDTDKAPMGMGTYGSRSLAVGGSAMVRATEKIIAKAKKIAAHILEASDADIELKDGQFTVAGTDKSLAWGDVTLAAYVPHNYPLEDIEPGLEETAFYDPANFTYPSGAYACEVEVDPDTGKVTIESFAAADDFGNIVNPMIVDGQVHGGIGQGIGQALLEGCVYD-EDGQLLSASFMDYAMPRADDLP---FYTVDHSCQTPCTHNPLGVKGCGEAGAIGTPPAVVNAVVDALQSAGK-DVTHIDMPLSPARVWAAMNG--------
45207	GC_00001080	Accessory	Ph_gal_P11	3806	33	38	2	0	0.83497	0.972426	0.898471	COG1529	Aldehyde, CO or xanthine dehydrogenase, Mo-binding subunit (CoxL) (PDB:1DGJ) (PUBMED:10095793)	C	Energy production and conversion	PF02738.20	Molybdopterin-binding domain of aldehyde dehydrogenase	K03520	aerobic carbon-monoxide dehydrogenase large subunit [EC:1.2.5.3]			COG1529	Non-phosphorylated Entner-Doudoroff pathway			MPKD-----SGIGASTLRREDVRFLTGTGEYTDDIQIAKQACAVFARSTLAHGKINSIDTSAAEAMPGVLAVFTGEDF--VEVGGNPAGWLINSRDGEPMKEPKRPVLAHGKVRHVGDAYAAVIAETVEQAKDAVEAIEADIEELPAVVDMGEALS-GSNFVHDEIGTNQCFDWGWIEDNRAVTDEAIKNAHHVTTLELVNNRLVPNAMEPRCSIGSYKASTGEYTLHTTSQNPHLTRLLISAFVLGIPENMLTVIAPDVGGGFGSKIYHYGEEALVLAAAKRLNRPVKWTADRTEAFLTDAHGRDHVTKIELALDAEGKFLAFRTDTKANVGAYLSNFSTATPTFLHGTLIAGNYTVPLVYVNVKAVFTNTAPVDAYRGAGRPEATYSIERVIDKAARELGMDPIELRRKNFVKPDQYPFASAAGLEYDSGNYDALMDKMVDVSDMAGFAARRAESEAKGLLRGFGVNAYIEACGIAPSNLVGVLGSRVGLYDAATVRVNATGNLSVMVGAHSHGQGHETAFPQVVAEMLGIDAASVDIVHGDTSKIPFGMGTYGSRSLAVCGSAVVRATEKIINKAKKIAGHMLEASDTDIELKDGVFSVSGTDKSVTFGEVALKAYIPHDFPLEDLEPGLEETAFYDPANFTYPSGAYCCEVEVDPATGKVRVDRMTAVDDFGNVINPMIVTGQVHGGLAQGIGQALVENTTYD-ADGQLLSASYMDYCMPRADDVP---FYAVDHSQGTPCTHNPLGVKGCGEAGAIGSPPTVVNAVIDALQSGGH-NITDIDMPVSPGRVWQAMQASK------
45208	GC_00001080	Accessory	Ph_gal_P11	1277	33	38	2	0	0.83497	0.972426	0.898471	COG1529	Aldehyde, CO or xanthine dehydrogenase, Mo-binding subunit (CoxL) (PDB:1DGJ) (PUBMED:10095793)	C	Energy production and conversion	PF02738.20	Molybdopterin-binding domain of aldehyde dehydrogenase	K03520	aerobic carbon-monoxide dehydrogenase large subunit [EC:1.2.5.3]			COG1529	Non-phosphorylated Entner-Doudoroff pathway			MPKD-----TGIGASPKRREDVRFLTGTGNYTDDINLNGQAYVHFLRSDVAHGRLTSVDTADAAAMPGVVRIFTGADF--DGVGGLPCGWQVTDRHGEVMQEPAHPVLAQGKVRHVGDPIAAVVAETPEQARDAAEAIGVEIEDLPAVINMKEAVKDGATKVHDDLTSNLCYDWGFVEENRDAVDKAIKEAAHVTTLELVNNRLVANPMEPRVAVGDFNRATGDSTLYTTSQNPHVIRLLMGAFVLGIPEHKLRVVAPDVGGGFGSKIFHYAEEAFCTFAAKALNRAVKWTSSRSEAFMSDAHGRDHVTKIELALDADNNFTALRTETYANMGAYLSTFAPSVPTWLHGTLMAGNYKTPLIYVNVKAVFTNTVAVDAYRGAGRPEATFQLERVIDKAARELGVDPIALRRQNFIT--EFPYATPVAVEYDTGDYVATMDKLEEIADLSGFAARRAASEAKGRLRGLGVNCYIEACGIAPSNLVGQLGARAGLYESATVRVNATGGIVVMTGSHSHGQGHETSFPQVIADMIGIPEDMVEIEHGDTDKAPMGMGTYGSRSLAVGGSAMVRATEKIIAKAKKIAAHILEASDADIELKDGQFTVAGTDKSLAWGDVTLAAYVPHNYPLEDIEPGLEETAFYDPANFTYPSGAYACEVEVDPDTGKVTIESFAAADDFGNIVNPMIVDGQVHGGIGQGIGQALLEGCVYD-EDGQLLSASFMDYAMPRADDLP---FYTVDHSCQTPCTHNPLGVKGCGEAGAIGTPPAVVNAVVDALQSAGK-DVTHIDMPLSPARVWAAMNG--------
45209	GC_00001080	Accessory	Ph_gal_P128	3670	33	38	2	0	0.83497	0.972426	0.898471	COG1529	Aldehyde, CO or xanthine dehydrogenase, Mo-binding subunit (CoxL) (PDB:1DGJ) (PUBMED:10095793)	C	Energy production and conversion	PF02738.20	Molybdopterin-binding domain of aldehyde dehydrogenase	K03520	aerobic carbon-monoxide dehydrogenase large subunit [EC:1.2.5.3]			COG1529	Non-phosphorylated Entner-Doudoroff pathway			MPKD-----SGIGASTLRREDVRFLTGTGEYTDDIQIAKQACAVFARSTLAHGKINSIDTSAAEAMPGVLAVFTGEDF--VEVGGNPAGWLINSRDGEPMKEPKRPVLAHGKVRHVGDAYAAVIAETVEQAKDAVEAIEADIEELPAVVDMGEALS-GSNFVHGEIGTNQCFDWGWIEDNRAATDEAIKNAHHVTTLELVNNRLVPNAMEPRCSIGSYKASTGEYTLHTTSQNPHLTRLLISAFVLGIPENMLTVIAPDVGGGFGSKIYHYGEEALVLAAAKRLNRPVKWTADRTEAFLTDAHGRDHVTKIELALDAEGKFLAFRTDTKANVGAYLSNFSTATPTFLHGTLIAGNYTVPLVYVNVKAVFTNTAPVDAYRGAGRPEATYSIERVIDKAARELGMDPIALRRKNFVKPDQYPFASAAGLEYDSGNYDALMDKMVDVSDMAGFAARRAESEAKGLLRGFGVNAYIEACGIAPSNLVGVLGSRVGLYDAATVRVNATGNLSVMVGAHSHGQGHETAFPQVVAEMLGIDAASVDIVHGDTSKIPFGMGTYGSRSLAVCGSAVVRATEKIINKAKKIAGHMLEASDTDIELKDGVFSVSGTDKSVTFGEVALKAYIPHDFPLEDLEPGLEETAFYDPANFTYPSGAYCCEVEVDPATGKVRVDRMTAVDDFGNVINPMIVTGQVHGGLAQGIGQALVENTTYD-ADGQLLSASYMDYCMPRADDVP---FYAVDHSQGTPCTHNPLGVKGCGEAGAIGSPPTVVNAVIDALQSGGH-NITDIDMPVSPGRVWQAMQASK------
45210	GC_00001080	Accessory	Ph_gal_P128	1207	33	38	2	0	0.83497	0.972426	0.898471	COG1529	Aldehyde, CO or xanthine dehydrogenase, Mo-binding subunit (CoxL) (PDB:1DGJ) (PUBMED:10095793)	C	Energy production and conversion	PF02738.20	Molybdopterin-binding domain of aldehyde dehydrogenase	K03520	aerobic carbon-monoxide dehydrogenase large subunit [EC:1.2.5.3]			COG1529	Non-phosphorylated Entner-Doudoroff pathway			MPKD-----TGIGASPKRREDVRFLTGTGNYTDDINLNGQAYVHFLRSDVAHGRLTSVDTADAAAMPGVVRIFTGADF--DGVGGLPCGWQVTDRHGEVMQEPAHPVLAQGKVRHVGDPIAAVVAETPEQARDAAEAIGVEIEDLPAVINMKEAVKDGATKVHDDLTSNLCYDWGFVEENRDAVDKAIKEAAHVTTLELVNNRLVANPMEPRVAVGDFNRATGDSTLYTTSQNPHVIRLLMGAFVLGIPEHKLRVVAPDVGGGFGSKIFHYAEEAFCTFAAKALNRAVKWTSSRSEAFMSDAHGRDHVTKIELALDADNNFTALRTETYANMGAYLSTFAPSVPTWLHGTLMAGNYKTPLIYVNVKAVFTNTVAVDAYRGAGRPEATFQLERVIDKAARELGVDPIALRRQNFIT--EFPYATPVAVEYDTGDYVATMDKLEEIADLSGFAARRAASEAKGRLRGLGVNCYIEACGIAPSNLVGQLGARAGLYESATVRVNATGGIVVMTGSHSHGQGHETSFPQVIADMIGIPEDMVEIEHGDTDKAPMGMGTYGSRSLAVGGSAMVRATEKIIAKAKKIAAHILEASDADIELKDGQFTVAGTDKSLAWGDVTLAAYVPHNYPLEDIEPGLEETAFYDPANFTYPSGAYACEVEVDPDTGKVTIESFAAADDFGNIVNPMIVDGQVHGGIGQGIGQALLEGCVYD-DDGQLLSASFMDYAMPRADDLP---FYTVDHSCQTPCTHNPLGVKGCGEAGAIGTPPAVVNAVVDALQSAGK-DVTHIDMPLSPARVWAAMNG--------
45211	GC_00001080	Accessory	Ph_gal_P63	3804	33	38	2	0	0.83497	0.972426	0.898471	COG1529	Aldehyde, CO or xanthine dehydrogenase, Mo-binding subunit (CoxL) (PDB:1DGJ) (PUBMED:10095793)	C	Energy production and conversion	PF02738.20	Molybdopterin-binding domain of aldehyde dehydrogenase	K03520	aerobic carbon-monoxide dehydrogenase large subunit [EC:1.2.5.3]			COG1529	Non-phosphorylated Entner-Doudoroff pathway			MPKD-----SGIGASTLRREDVRFLTGTGEYTDDIQIAKQACAVFARSTLAHGKINSIDTSAAEAMPGVLAVFTGEDF--VEVGGNPAGWLINSRDGEPMKEPKRPVLAHGKVRHVGDAYAAVIAETVEQAKDAVEAIEADIEELPAVVDMGEALS-GSNFVHDEIGTNQCFDWGWIEDNRAVTDEAIKNAHHVTTLELVNNRLVPNAMEPRCSIGSYKASTGEYTLHTTSQNPHLTRLLISAFVLGIPENMLTVIAPDVGGGFGSKIYHYGEEALVLAAAKRLNRPVKWTADRTEAFLTDAHGRDHVTKIELALDAEGKFLAFRTDTKANVGAYLSNFSTATPTFLHGTLIAGNYTVPLVYVNVKAVFTNTAPVDAYRGAGRPEATYSIERVIDKAARELGMDPIELRRKNFVKPDQYPFASAAGLEYDSGNYDALMDKMVDVSDMAGFAARRAESEAKGLLRGFGVNAYIEACGIAPSNLVGVLGSRVGLYDAATVRVNATGNLSVMVGAHSHGQGHETAFPQVVAEMLGIDAASVDIVHGDTSKIPFGMGTYGSRSLAVCGSAVVRATEKIINKAKKIAGHMLEASDTDIELKDGVFSVSGTDKSVTFGEVALKAYIPHDFPLEDLEPGLEETAFYDPANFTYPSGAYCCEVEVDPATGKVRVDRMTAVDDFGNVINPMIVTGQVHGGLAQGIGQALVENTTYD-ADGQLLSASYMDYCMPRADDVP---FYAVDHSQGTPCTHNPLGVKGCGEAGAIGSPPTVVNAVIDALQSGGH-NITDIDMPVSPGRVWQAMQASK------
45212	GC_00001080	Accessory	Ph_gal_P63	1276	33	38	2	0	0.83497	0.972426	0.898471	COG1529	Aldehyde, CO or xanthine dehydrogenase, Mo-binding subunit (CoxL) (PDB:1DGJ) (PUBMED:10095793)	C	Energy production and conversion	PF02738.20	Molybdopterin-binding domain of aldehyde dehydrogenase	K03520	aerobic carbon-monoxide dehydrogenase large subunit [EC:1.2.5.3]			COG1529	Non-phosphorylated Entner-Doudoroff pathway			MPKD-----TGIGASPKRREDVRFLTGTGNYTDDINLNGQAYVHFLRSDVAHGRLTSVDTADAAAMPGVVRIFTGADF--DGVGGLPCGWQVTDRHGEVMQEPAHPVLAQGKVRHVGDPIAAVVAETPEQARDAAEAIGVEIEDLPAVINMKEAVKDGATKVHDDLTSNLCYDWGFVEENRDAVDKAIKEAAHVTTLELVNNRLVANPMEPRVAVGDFNRATGDSTLYTTSQNPHVIRLLMGAFVLGIPEHKLRVVAPDVGGGFGSKIFHYAEEAFCTFAAKALNRAVKWTSSRSEAFMSDAHGRDHVTKIELALDADNNFTALRTETYANMGAYLSTFAPSVPTWLHGTLMAGNYKTPLIYVNVKAVFTNTVAVDAYRGAGRPEATFQLERVIDKAARELGVDPIALRRQNFIT--EFPYATPVAVEYDTGDYVATMDKLEEIADLSGFAARRAASEAKGRLRGLGVNCYIEACGIAPSNLVGQLGARAGLYESATVRVNATGGIVVMTGSHSHGQGHETSFPQVIADMIGIPEDMVEIEHGDTDKAPMGMGTYGSRSLAVGGSAMVRATEKIIAKAKKIAAHILEASDADIELKDGQFTVAGTDKSLAWGDVTLAAYVPHNYPLEDIEPGLEETAFYDPANFTYPSGAYACEVEVDPDTGKVTIESFAAADDFGNIVNPMIVDGQVHGGIGQGIGQALLEGCVYD-EDGQLLSASFMDYAMPRADDLP---FYTVDHSCQTPCTHNPLGVKGCGEAGAIGTPPAVVNAVVDALQSAGK-DVTHIDMPLSPARVWAAMNG--------
45213	GC_00001080	Accessory	Ph_inh_210	2012	33	38	2	0	0.83497	0.972426	0.898471	COG1529	Aldehyde, CO or xanthine dehydrogenase, Mo-binding subunit (CoxL) (PDB:1DGJ) (PUBMED:10095793)	C	Energy production and conversion	PF02738.20	Molybdopterin-binding domain of aldehyde dehydrogenase	K03520	aerobic carbon-monoxide dehydrogenase large subunit [EC:1.2.5.3]			COG1529	Non-phosphorylated Entner-Doudoroff pathway			MPKD-----SGIGASPKRREDVRFLTGTGNYTDDINMRGQAYVHFLRSDVAHGRLTSVDTSDAAAMPGVVRIFTGADF--EGVGGLPCGWQVTDRHGEVMQEPAHPVLAQGKVRHVGDPIAAVVAETPEQARDAAEAIAVEIEDLPAVINMKEAVKDGATKVHDDLTSNLCYDWGFVEENRDAVDKAIKDAAHVTTLELVNNRLVANPMEPRVAVGDFNRATGDSTLYTTSQNPHVIRLLMGAFVLGIPEHKLRVVAPDVGGGFGSKIFHYAEEAFCTFAAKALNRAVKWTSSRSEAFMSDAHGRDHVTKIELALDADNNFTALRTETYANMGAYLSTFAPSVPTWLHGTLMAGNYKTPLIYVNVKAVFTNTVAVDAYRGAGRPEATYQLERVIDKAARELGVDPIALRRQNFIT--EFPYATPVAVEYDTGDYVATMDKLEEIADLSGFDARRAASKAKGKLRGLGVNCYIEACGIAPSNLVGQLGARAGLYESATVRVNATGGIVVMTGSHSHGQGHETSFPQVIADMIGIPEDMVEIEHGDTDKAPMGMGTYGSRSLAVGGSAMVRATEKIIAKAKKIAAHILEASDADIELKDGQFTVAGTDKSLAWGDVTLAAYVPHNYPLEDIEPGLEETAFYDPANFTYPSGAYACEVEVDPDTGKVTIERFAAADDFGNIVNPMIVDGQVHGGIGQGIGQALLEGCVYD-DDGQLLSASFMDYAMPRADDLP---FYKVDHSCQTPCTHNPLGVKGCGEAGAIGTPPAVVNAVVDALQSAGK-DVTHIDMPLSPARVWAAMNG--------
45214	GC_00001080	Accessory	Ph_inh_DSM17395	2047	33	38	2	0	0.83497	0.972426	0.898471	COG1529	Aldehyde, CO or xanthine dehydrogenase, Mo-binding subunit (CoxL) (PDB:1DGJ) (PUBMED:10095793)	C	Energy production and conversion	PF02738.20	Molybdopterin-binding domain of aldehyde dehydrogenase	K03520	aerobic carbon-monoxide dehydrogenase large subunit [EC:1.2.5.3]			COG1529	Non-phosphorylated Entner-Doudoroff pathway			MPKD-----SGIGASPKRREDVRFLTGTGNYTDDINMRGQAYVHFLRSDVAHGRLTSVDTSDAAAMPGVVRIFTGADF--EGVGGLPCGWQVTDRHGEVMQEPAHPVLAQGKVRHVGDPIAAVVAETPEQARDAAEAIVLDIEDLPAVINMKEAVKDGATKVHDDLTSNLCYDWGFVEENRGAVDKAIKDAAHVTTLELVNNRLVANPMEPRVAVGDFNRATGDSTLYTTSQNPHVIRLLMGAFVLGIPEHKLRVVAPDVGGGFGSKIFHYAEEAFCTFAAKALNRAVKWTSSRSEAFMSDAHGRDHVTKIELALDADNNFTALRTETYANMGAYLSTFAPSVPTWLHGTLMAGNYKTPLIYVNVKAVFTNTVAVDAYRGAGRPEATYQLERVIDKAARELGVDPIALRRQNFIT--EFPYATPVAVEYDTGDYVATMDKLEEIADLSGFDARRAASKAKGKLRGLGVNCYIEACGIAPSNLVGQLGARAGLYESATVRVNATGGIVVMTGSHSHGQGHETSFPQVIADMIGIPEDMVEIEHGDTDKAPMGMGTYGSRSLAVGGSAMVRATEKIIAKAKKIAAHILEASDADIELKDGQFTVAGTDKSLAWGDVTLAAYVPHNYPLEDIEPGLEETAFYDPANFTYPSGAYACEVEVDPDTGKVTIERFAAADDFGNIVNPMIVDGQVHGGIGQGIGQALLEGCVYD-DDGQLLSASFMDYAMPRADDLP---FYKVDHSCQTPCTHNPLGVKGCGEAGAIGTPPAVVNAVVDALQSAGK-DVTHIDMPLSPARVWAAMNG--------
45215	GC_00001080	Accessory	Ph_inh_P66	1239	33	38	2	0	0.83497	0.972426	0.898471	COG1529	Aldehyde, CO or xanthine dehydrogenase, Mo-binding subunit (CoxL) (PDB:1DGJ) (PUBMED:10095793)	C	Energy production and conversion	PF02738.20	Molybdopterin-binding domain of aldehyde dehydrogenase	K03520	aerobic carbon-monoxide dehydrogenase large subunit [EC:1.2.5.3]			COG1529	Non-phosphorylated Entner-Doudoroff pathway			MPKD-----SGIGASPKRREDVRFLTGTGNYTDDINMRGQAYVHFLRSDVAHGRLTSVDTSDAAAMPGVVRIFTGADF--EGVGGLPCGWQVTDRHGEVMQEPAHPVLAQGKVRHVGDPIAAVVAETPEQARDAAEAIAVEIEDLPAVINMKEAVKDGATKVHDDLTSNLCYDWGFVEENRDAVDKAIKDAAHVTTLELVNNRLVANPMEPRVAVGDFNRATGDSTLYTTSQNPHVIRLLMGAFVLGIPEHKLRVVAPDVGGGFGSKIFHYAEEAFCTFAAKALNRAVKWTSSRSEAFMSDAHGRDHVTKIELALDADNNFTALRTETYANMGAYLSTFAPSVPTWLHGTLMAGNYKTPLIYVNVKAVFTNTVAVDAYRGAGRPEATYQLERVIDKAARELGVDPIALRRQNFIT--EFPYATPVAVEYDTGDYVATMDKLEEIADLSGFDARRAASKAKGKLRGLGVNCYIEACGIAPSNLVGQLGARAGLYESATVRVNATGGIVVMTGSHSHGQGHETSFPQVIADMIGIPEDMVEIEHGDTDKAPMGMGTYGSRSLAVGGSAMVRATEKIIAKAKKIAAHILEASDADIELKDGQFTVAGTDKSLAWGDVTLAAYVPHNYPLEDIEPGLEETAFYDPANFTYPSGAYACEVEVDPDTGKVTIESFAAADDFGNIVNPMIVDGQVHGGIGQGIGQALLEGCVYD-DDGQLLSASFMDYTMPRADDLP---FYKVDHSCQTPCTHNPLGVKGCGEAGAIGTPPAVVNAVVDALQSAGS-SVTHIDMPLSPARVWAAMNG--------
45216	GC_00001080	Accessory	Ph_inh_P70	2008	33	38	2	0	0.83497	0.972426	0.898471	COG1529	Aldehyde, CO or xanthine dehydrogenase, Mo-binding subunit (CoxL) (PDB:1DGJ) (PUBMED:10095793)	C	Energy production and conversion	PF02738.20	Molybdopterin-binding domain of aldehyde dehydrogenase	K03520	aerobic carbon-monoxide dehydrogenase large subunit [EC:1.2.5.3]			COG1529	Non-phosphorylated Entner-Doudoroff pathway			MPKD-----SGIGASPKRREDVRFLTGTGNYTDDINMRGQAYVHFLRSDVAHGRLTSVDTTDAAAMPGVVRIFTGADF--EGVGGLPCGWQVTDRHGEVMQEPAHPVLAQGKVRHVGDPIAAVVAETPEQARDAAEAIAVEIEDLPAVINMKEAVKDGATKVHDDLTSNLCYDWGFVEENRDAVDKAIKDAAHVTTLELVNNRLVANPMEPRVAVGDFNRATGDSTLYTTSQNPHVIRLLMGAFVLGIPEHKLRVVAPDVGGGFGSKIFHYAEEAFCTFAAKALNRAVKWTSSRSEAFMSDAHGRDHVTKIELALDGDNNFTALRTETYANMGAYLSTFAPSVPTWLHGTLMAGNYKTPLIYVNVKAVFTNTVAVDAYRGAGRPEATYQLERVIDKAARELGVDPIALRRQNFIT--EFPYATPVAVEYDTGDYVATMDKLEEIADLSGFDARRAASKAKGKLRGLGVNCYIEACGIAPSNLVGQLGARAGLYESATVRVNATGGIVVMTGSHSHGQGHETSFPQVIADMIGIPEDMVEIEHGDTDKAPMGMGTYGSRSLAVGGSAMVRATEKIIAKAKKIAAHILEASDADIELKDGQFTVAGTDKSLAWGDVTLAAYVPHNYPLEDIEPGLEETAFYDPANFTYPSGAYACEVEVDPDTGKVTIESFAAADDFGNIVNPMIVDGQVHGGIGQGIGQALLEGCVYD-DDGQLLSASFMDYAMPRADDLP---FYKVDHSCQTPCTHNPLGVKGCGEAGAIGTPPAVVNAVVDALQSAGS-SVTHIDMPLSPARVWAAMNG--------
45217	GC_00001080	Accessory	Ph_pis_P18	1877	33	38	2	0	0.83497	0.972426	0.898471	COG1529	Aldehyde, CO or xanthine dehydrogenase, Mo-binding subunit (CoxL) (PDB:1DGJ) (PUBMED:10095793)	C	Energy production and conversion	PF02738.20	Molybdopterin-binding domain of aldehyde dehydrogenase	K03520	aerobic carbon-monoxide dehydrogenase large subunit [EC:1.2.5.3]			COG1529	Non-phosphorylated Entner-Doudoroff pathway			MPKD-----SGIGASPKRREDVRFLTGTGNYTDDINLNGQAYVHFLRSDVAHGRLTSVDTADAAAMPGVVRIFTGADF--EGVGGLPCGWQVTDRHGEVMQEPAHPVLAQGKVRHVGDPIAAVVAETAEQARDAAEAIAIEIEDLPAVINMKEAVKDGATKVHDDLTSNLCYDWGFVEENRDAVDKAIKDAAHVTTLELVNNRLVANPMEPRVAVGDFNRATGDSTLYTTSQNPHVIRLLMGAFVLGIPEHKLRVVAPDVGGGFGSKIFHYAEEAFCTFAAKALNRAVKWTSSRSEAFMSDAHGRDHVTKIELALDADNNFTALRTETYANMGAYLSTFAPSVPTWLHGTLMAGNYKTPLIYVNVKAVFTNTVAVDAYRGAGRPEATYQLERVIDKAARELGVDPIALRRQNFIT--EFPYATPVAVEYDTGDYVATMDKLEEIADLSGFDARRAASEAKGKLRGLGVNCYIEACGIAPSNLVGQLGARAGLYESATVRVNATGGIVVMTGSHSHGQGHETSFPQVIADMIGIPEDMVEIEHGDTDKAPMGMGTYGSRSLAVGGSAMVRATEKIIAKAKKIAAHILEASDADIELKDGQFTVAGTDKSLAWGDVTLAAYVPHNYPLEDIEPGLEETAFYDPANFTYPSGAYACEVEVDPDTGKVTIESFAAADDFGNIVNPMIVDGQVHGGIGQGIGQALLEGCVYD-DDGQLLSASFMDYAMPRADDLP---FYTVDHSCQTPCTHNPLGVKGCGEAGAIGTPPAVVNAVVDALQSAGK-DVTHIDMPLSPARVWAAMNG--------
45218	GC_00001080	Accessory	Ph_pis_P36	1926	33	38	2	0	0.83497	0.972426	0.898471	COG1529	Aldehyde, CO or xanthine dehydrogenase, Mo-binding subunit (CoxL) (PDB:1DGJ) (PUBMED:10095793)	C	Energy production and conversion	PF02738.20	Molybdopterin-binding domain of aldehyde dehydrogenase	K03520	aerobic carbon-monoxide dehydrogenase large subunit [EC:1.2.5.3]			COG1529	Non-phosphorylated Entner-Doudoroff pathway			MPKD-----SGIGASPKRREDVRFLTGTGNYTDDINLNGQAYVHFLRSDVAHGRLTSVDTADAAAMPGVVRIFTGADF--EGVGGLPCGWQVTDRHGEVMQEPAHPVLAQGKVRHVGDPIAAVVAETAEQARDAAEAIAVEIEDLPAVINMKEAVKDGATKVHDDLTSNLCYDWGFVEENRDAVDKAIKDAAHVTTLELVNNRLVANPMEPRVAVGDFNRATGDSTLYTTSQNPHVIRLLMGAFVLGIPEHKLRVVAPDVGGGFGSKIFHYAEEAFCTFAAKALNRAVKWTSSRSEAFMSDAHGRDHVTKIELALDADNNFTALRTETYANMGAYLSTFAPSVPTWLHGTLMAGNYKTPLIYVNVKAVFTNTVAVDAYRGAGRPEATYQLERVIDKAARELGVDPIALRRQNFIT--EFPYATPVAVEYDTGDYVATMDKLEEIADLSGFEARRAASEAKGKLRGLGVNCYIEACGIAPSNLVGQLGARAGLYESATVRVNATGGIVVMTGSHSHGQGHETSFPQVIADMIGIPEDMVEIEHGDTDKAPMGMGTYGSRSLAVGGSAMVRATEKIIAKAKKIAAHILEASDADIELKDGQFTVAGTDKSLAWGDVTLAAYVPHNYPLEDIEPGLEETAFYDPANFTYPSGAYACEVEVDPDTGKVSIESFAAADDFGNIVNPMIVDGQVHGGIGQGIGQALLEGCVYD-DDGQLLSASFMDYAMPRADDLP---FYTVDHSCQTPCTHNPLGVKGCGEAGAIGTPPAVVNAVVDALQSAGK-DVTHIDMPLSPARVWAAMNG--------
45219	GC_00001080	Accessory	Ph_por_P97	1755	33	38	2	0	0.83497	0.972426	0.898471	COG1529	Aldehyde, CO or xanthine dehydrogenase, Mo-binding subunit (CoxL) (PDB:1DGJ) (PUBMED:10095793)	C	Energy production and conversion	PF02738.20	Molybdopterin-binding domain of aldehyde dehydrogenase	K03520	aerobic carbon-monoxide dehydrogenase large subunit [EC:1.2.5.3]			COG1529	Non-phosphorylated Entner-Doudoroff pathway			MPKD-----SGIGASPKRREDVRFLTGTGNYTDDINMRGQAYVHFLRSDVAHGRLTSVDTSDAAAMTGVVRIFTGADF--EGVGGLPCGWQVTDRHGEVMQEPAHPVLAQGKVRHVGDPIAAIVAETAEQARDAAEAIAVEIEDLPAVINMKEAIKDGATKVHDDLTSNLCYDWGFVEENRDAVDKAIKEAAHVTTLELVNNRLVANPMEPRVAVGDFNRATGDSTLYTTSQNPHVIRLLMGAFVLGIPEHKLRVVAPDVGGGFGSKIFHYAEEAFCTFAAKALNRAVKWTSSRSEAFMSDAHGRDHVTKIELALDADNTFTALRTETYANMGAYLSTFAPSVPTWLHGTLMAGNYKTPLIYVNVKAVFTNTVAVDAYRGAGRPEATYQLERVIDKAARELGVDPIALRRQNFIT--EFPYATPVAVEYDTGDYVATMDKLEEIADLAGFDSRRAASKVKGKLRGLGVNCYIEACGIAPSNLVGQLGARAGLYESATVRVNATGGIVVMTGSHSHGQGHETSFPQVIADMIGIPEDMVEIEHGDTDKAPMGMGTYGSRSLAVGGSAMVRATEKIIAKAKKIAAHILEASDADIELKDGQFTVAGTDKSLAWGDVTLAAYVPHNYPLEDIEPGLEETAFYDPANFTYPSGAYACEVEVDPDTGKVTIERFAAADDFGNIVNPMIVDGQVHGGIGQGIGQALLEGCVYD-DDGQLLSASFMDYAMPRADDLP---FYTVDHSCQTPCTHNPLGVKGCGEAGAIGTPPAVVNAVVDALQSAGK-DVTHIDMPLSPARVWAAMNG--------
45220	GC_00001080	Accessory	Ph_sp_LSS9	1159	33	38	2	0	0.83497	0.972426	0.898471	COG1529	Aldehyde, CO or xanthine dehydrogenase, Mo-binding subunit (CoxL) (PDB:1DGJ) (PUBMED:10095793)	C	Energy production and conversion	PF02738.20	Molybdopterin-binding domain of aldehyde dehydrogenase	K03520	aerobic carbon-monoxide dehydrogenase large subunit [EC:1.2.5.3]			COG1529	Non-phosphorylated Entner-Doudoroff pathway			MPKD-----SGIGASPKRREDVRFLTGTGNYTDDINLNGQAYVHFLRSDVAHGRLTSVDTADAAAMPGVVRIFTGADF--EGVGGLPCGWQVTDRHGEVMQEPAHPVLAQGKVRHVGDPIAAVVAETAEQARDAAEAIAVEIEDLPAVINMKEAVKDGATKVHDDLTSNLCYDWGFVEENRDAVDKAIKDAAHVTTLELVNNRLVANPMEPRVAVGDFNRATGDSTLYTTSQNPHVIRLLMGAFVLGIPEHKLRVVAPDVGGGFGSKIFHYAEEAFCTFAAKALNRAVKWTSSRSEAFMSDAHGRDHVTKIELALDADNNFTALRTETYANMGAYLSTFAPSVPTWLHGTLMAGNYKTPLIYVNVKAVFTNTVAVDAYRGAGRPEATYQLERVIDKAARELGVDPIALRRQNFIT--EFPYATPVAVEYDTGDYVATMDKLEEIADLSGFAARRARSEAKGKLRGLGVNCYIEACGIAPSNLVGQLGARAGLYESATVRVNATGGIVVMTGSHSHGQGHETSFPQVIADMIGIPEDMVEIEHGDTDKAPMGMGTYGSRSLAVGGSAMVRATEKIIAKAKKIAAHILEASDADIELKDGQFTVAGTDKSLAWGDVTLAAYVPHNYPLEDIEPGLEETAFYDPANFTYPSGAYACEVEVDPDTGKVTIESFAAADDFGNIVNPMIVDGQVHGGIGQGIGQALLEGCVYD-DDGQLLSASFMDYAMPRADDLP---FYTVDHSCQTPCTHNPLGVKGCGEAGAIGTPPAVVNAVVDALQSASK-DVTHIDMPLSPARVWAAMNG--------
45221	GC_00001080	Accessory	Rh_sp_CZR27	1644	33	38	2	0	0.83497	0.972426	0.898471	COG1529	Aldehyde, CO or xanthine dehydrogenase, Mo-binding subunit (CoxL) (PDB:1DGJ) (PUBMED:10095793)	C	Energy production and conversion	PF02738.20	Molybdopterin-binding domain of aldehyde dehydrogenase	K03520	aerobic carbon-monoxide dehydrogenase large subunit [EC:1.2.5.3]			COG1529	Non-phosphorylated Entner-Doudoroff pathway			MPKD-----GGIGESTLRREDIRFLTGKGRYTADISLRGQAHACFLRSEVAHGRINGIDTSAAEEMPGVLCVLTGADF--TEVGGNPTGWLVQSRDGATMKEPKRPVLAHGKVRHVGDAYAMVVAETYEQAKDACEAIVADITELPALVDLAAAAADTANRVHEEFDNNVVFDWGWIEENRAAVDAAFASAPHVTTLELVNNRLSPNAMEPRASIGDFDSGTGDYKLYTTSQNPHLTRLLISAFVMGIPENKLTVIAPDVGGGFGSKIYHYGEEAAVLAASKKINRPVKWVCDRSEAFLSDAHGRDHVTKIELATDKEGNFLAVRTETLANMGAYLSNFATCTPTFLHGTLMAGPYKTPHVYVNVKAVITNTVPVDAYRGAGRPEATYSLERVIDKAADELGIDPWEIRRKNFIDPGAFPYTTPVGLVYDTGNYHATMDKLREMSDVAGFEARAEESRKRGKLRGFGLSTWIEACGIAPSNLVGVLGCRVGLYDAATIRVNATGNISVLVGAHSHGQGHETVFAQLIAEKLGVDAKSVEIVHGDTSKIPFGMGTYGSRSLAVCGSAMMKAADKIIDKGKKIAAHMLEAAEGDIEFNDGSFSVAGTDRQKSFAEIAFSAYVPHNYPLETLEPGLEETAFYDPANFTYPAGAYGCEVEVDPETGGVDIVRFTCADDFGNVINPMIVAGQVHGGVAQGIGQALLEGVVYN-EDGQLLTGSYMDYAMPRADDLP---NIDVDHSCVTPCTHNPLGAKGCGEAGAIGTPPAVVNAVIDALHRAGHSHITHIDMPLTPSRVWSAING--------
45222	GC_00001080	Accessory	Rh_sph_241	1503	33	38	2	0	0.83497	0.972426	0.898471	COG1529	Aldehyde, CO or xanthine dehydrogenase, Mo-binding subunit (CoxL) (PDB:1DGJ) (PUBMED:10095793)	C	Energy production and conversion	PF02738.20	Molybdopterin-binding domain of aldehyde dehydrogenase	K03520	aerobic carbon-monoxide dehydrogenase large subunit [EC:1.2.5.3]			COG1529	Non-phosphorylated Entner-Doudoroff pathway			MPKD-----GGIGASTLRREDIRFLTGKGRYTADISLRGQAHACFLRSEVAHGRIRSIDTSAAEEMPGVLAVLTGEDF--TEVGGNPTGWLVQSRNGATMKEPKRPVLAHGKVRHVGDAYAMVVAETYEQAKDACEAIEADIEELPAIVDMAQAVADSSNRVHDEIEDNVVFDWGWIEENRAAVDAAFETAPHVTTLELVNNRLSPNAMEPRASIGDFDSGTGDYKLYTTSQNPHLTRLLISAFVMGIPENKLTVIAPDVGGGFGSKIYHYGEEAAVLAASKRLNRPVKWVCDRSEAFLSDAHGRDHVTKIQLATDMEGNFLALRTETLANMGAYLSNFATCTPTFLHGTLMAGPYKTPLVYVNVKAVLTNTVPVDAYRGAGRPEATYSLERVVDKAADELGLDKWEIRRRNFIDPGAFPYTTPVGLVYDTGNYHATMDKLHELSDAAGFEARAEESRQRGKWRGFGLSTWIEACGIAPSNLVGVLGCRVGLYDAATIRVNATGNISVLVGAHSHGQGHETVFAQLIAEKLGVDANSVEIVHGDTSKIPFGMGTYGSRSLAVCGSAMMKAADKIIDKGKKIAAHMLEAAEGDIEFTDGSFSVAGTDRQKSFAEIAFSAYVPHNYPLETLEPGLEETAFYDPANFTYPAGAYGCEVEVDPETGGVDIVRFTCADDFGNVINPMIVQGQVHGGVAQGIGQALLEGVVYN-EDGQLLTGSYMDYAMPRADDVP---SFTVDHSCVTPCTHNPLGAKGCGEAGAIGTPPAVVNAVVDALRRAGHGHVTHIDMPLTPSRVWTAMQG--------
45223	GC_00001080	Accessory	Rh_sph_ATCC17029	1557	33	38	2	0	0.83497	0.972426	0.898471	COG1529	Aldehyde, CO or xanthine dehydrogenase, Mo-binding subunit (CoxL) (PDB:1DGJ) (PUBMED:10095793)	C	Energy production and conversion	PF02738.20	Molybdopterin-binding domain of aldehyde dehydrogenase	K03520	aerobic carbon-monoxide dehydrogenase large subunit [EC:1.2.5.3]			COG1529	Non-phosphorylated Entner-Doudoroff pathway			MPKD-----GGIGASTLRREDIRFLTGKGRYTADISLRGQAHACFLRSEVAHGRIRSIDTSAAEEMPGVLAVLTGEDF--TEVGGNPTGWLVQSRNGATMKEPKRPVLAHGKVRHVGDAYAMVVAETYEQAKDACEAIEADIEELPAIVDMAQAVADSSNRVHDEIEDNVVFDWGWIEENRAAVDAAFETAPHVTTLELVNNRLSPNAMEPRASIGDFDSGTGDYKLYTTSQNPHLTRLLISAFVMGIPENKLTVIAPDVGGGFGSKIYHYGEEAAVLAASKRLNRPVKWVCDRSEAFLSDAHGRDHVTKIQLATDMEGNFLALRTETLANMGAYLSNFATCTPTFLHGTLMAGPYKTPLVYVNVKAVLTNTVPVDAYRGAGRPEATYSLERVVDKAADELGIDKWEIRRRNFIDPGAFPYTTPVGLVYDTGNYHATMDKLHELSDAAGFEARAEESRQRGKWRGFGLSTWIEACGIAPSNLVGVLGCRVGLYDAATIRVNATGNISVLVGAHSHGQGHETVFAQLIAEKLGVDANSVEIVHGDTSKIPFGMGTYGSRSLAVCGSAMMKAADKIIDKGKKIAAHMLEAAEGDIEFTDGSFSVAGTDRQKSFAEIAFSAYVPHNYPLETLEPGLEETAFYDPANFTYPAGAYGCEVEVDPETGGVDIVRFTCADDFGNVINPMIVQGQVHGGVAQGIGQALLEGVVYN-EDGQLLTGSYMDYAMPRADDVP---SFTVDHSCVTPCTHNPLGAKGCGEAGAIGTPPAVVNAVVDALRRAGHGHVTHIDMPLTPSRVWTAMQG--------
45224	GC_00001080	Accessory	Rh_sph_KD131	1167	33	38	2	0	0.83497	0.972426	0.898471	COG1529	Aldehyde, CO or xanthine dehydrogenase, Mo-binding subunit (CoxL) (PDB:1DGJ) (PUBMED:10095793)	C	Energy production and conversion	PF02738.20	Molybdopterin-binding domain of aldehyde dehydrogenase	K03520	aerobic carbon-monoxide dehydrogenase large subunit [EC:1.2.5.3]			COG1529	Non-phosphorylated Entner-Doudoroff pathway			MPKD-----GGIGASTLRREDIRFLTGKGRYTADISLRGQAHACFLRSEVAHGRIRSIDTSAAEEMPGVLAVLTGEDF--TEVGGNPTGWLVQSRNGATMKEPKRPVLAHGKVRHVGDAYAMVVAETYEQARDACEAIEADIEELPAIVDMAQAVADSSNRVHDEIEDNVVFDWGWIEENRAAVDAAFETAPHVTTLELVNNRLSPNAMEPRASIGDFDSGTGDYKLYTTSQNPHLTRLLISAFVMGIPENKLTVIAPDVGGGFGSKIYHYGEEAAVLAASKRLNRPVKWVCDRSEAFLSDAHGRDHVTKIQLATDMEGNFLALRTETLANMGAYLSNFATCTPTFLHGTLMAGPYKTPLVYVNVKAVLTNTVPVDAYRGAGRPEATYSLERVVDKAADELGLDKWEIRRRNFIDPGAFPYTTPVGLVYDTGNYHATMDKLHELSDAAGFEARAEESRQRGKWRGFGLSTWIEACGIAPSNLVGVLGCRVGLYDAATIRVNATGNISVLVGAHSHGQGHETVFAQLIAEKLGVDANSVEIVHGDTSKIPFGMGTYGSRSLAVCGSAMMKAADKIIDKGKKIAAHMLEAAEGDIEFTDGSFSVAGTDRQKSFAEIAFSAYVPHNYPLETLEPGLEETAFYDPANFTYPAGAYGCEVEVDPETGGVDIVRFTCADDFGNVINPMIVQGQVHGGVAQGIGQALLEGVVYN-EDGQLLTGSYMDYAMPRADDVP---SFTVDHSCVTPCTHNPLGAKGCGEAGAIGTPPAVVNAVVDALRRAGHGHVTHIDMPLTPSRVWTAMQG--------
45225	GC_00001080	Accessory	Ro_den_FDAARGOS309	819	33	38	2	0	0.83497	0.972426	0.898471	COG1529	Aldehyde, CO or xanthine dehydrogenase, Mo-binding subunit (CoxL) (PDB:1DGJ) (PUBMED:10095793)	C	Energy production and conversion	PF02738.20	Molybdopterin-binding domain of aldehyde dehydrogenase	K03520	aerobic carbon-monoxide dehydrogenase large subunit [EC:1.2.5.3]			COG1529	Non-phosphorylated Entner-Doudoroff pathway			MPKD-----GGIGASSKRREDVRFLTGAGNYTDDINIRGQAHVFFLRSDVAHGTLNKVDTTAAEGMPGVVRVFTGADF--EAVGGMPCGWQITDKHGQPMLEPKHPVLAHGKVRHVGEPIAAVVADTLEQARDAAEAIELDISELPAVVDMKAAVTDASPKVHDDLPSNLCYDWGFVEENKAATDEAFEKAAHVTTLELVNNRLVANPMEPRVAVGDYSRATDDHTLYTTSQNPHVIRLLMGAFVLGIPEHKLRVVAPDVGGGFGTKIFHYQEEAFCTFAAKACNRPVKWTSSRSEAFMSDAHGRDHVTKIELALDADNNFTALRTETFANMGAYLSTFAPSIPTWLHGTLMAGNYKTPLVYVNVKAVFTNTVPVDAYRGAGRPEATFQLERVIDKAALELKVDPVELRRQNFIT--EFPYATPVAVEYDTGDYHATMDKVLEMSDRAGFEARRKESEARGKLRGFGINCFIEACGIAPSNLVGQLGARAGLYESATVRVNATGGLVVMTGSHSHGQGHETSFAQVVADMIGIDENMVEIVHGDTANTPMGMGTYGSRSIAVGGSAMVRATEKIIAKAKKIASHLLEASEGDIELKDGAFSVAGTDKSVAWGDVTLAAYVPHNYPLEDIEPGLEETAFYDPSNFTYPAGAYTCEVEVDPQTGVVTIERFASADDFGNVINPMIVEGQVHGGIAQGIGQALLENCAYD-ENGQLLTASYMDYTMPRADDLPDMTHYIVDHSCQTPCTHNPLGVKGCGEAGAIGSPPTVINAIVDALRSGGH-DVTHIDMPATPARVWAAMQG--------
45226	GC_00001080	Accessory	Ro_lit_Och149	1402	33	38	2	0	0.83497	0.972426	0.898471	COG1529	Aldehyde, CO or xanthine dehydrogenase, Mo-binding subunit (CoxL) (PDB:1DGJ) (PUBMED:10095793)	C	Energy production and conversion	PF02738.20	Molybdopterin-binding domain of aldehyde dehydrogenase	K03520	aerobic carbon-monoxide dehydrogenase large subunit [EC:1.2.5.3]			COG1529	Non-phosphorylated Entner-Doudoroff pathway			MPKD-----GGIGASSKRREDVRFLTGAGNYTDDINIRGQAHVFFLRSDVAHGTLNKVDTAAAEGMPGVVRVFTGADF--EAVGGMPCGWQITDKHGQPMLEPKHPVLAHGKVRHVGEPIAAVVADTLEQARDAAEAIELDISELPAVMDMKVAVTDASPKVHDDLTSNLCYDWGFVEENKAATDEAFEKAAHVTTLELINNRLVANPMEPRVAVGDYSRGTGDHTLYTTSQNPHVIRLLMGAFVLGIPEHKLRVVAPDVGGGFGTKIFHYQEEAFCTFAAKACNRPVKWTSSRSEAFMSDAHGRDHVTKIELALDADNNFTAVRTETFANMGAYLSTFAPSIPTWLHGTLMAGNYKTPLVYVNVKAVFTNTVPVDAYRGAGRPEATFQLERVIDKAALELKVDPVELRRQNFIT--EFPYATPVAVEYDTGDYHATMDKVLEMSDRAGFEARRKESEARGKLRGFGINCFIEACGIAPSNLVGQLGARAGLYESATVRVNATGGLVVMTGSHSHGQGHETSFAQVVADMIGIDENMVEIVHGDTANAPMGMGTYGSRSIAVGGSAMVRATEKIIAKAKKIASHLLEASEGDIELKDGAFSVAGTDKSVAWGDVTLAAYVPHNYPLEDIEPGLEETAFYDPSNFTYPAGAYTCEVEVDPETGVATIERFASADDFGNVINPMIVEGQVHGGIAQGIGQALLENCAYD-ENGQLLTASYMDYTMPRADDLPEMTHYTVDHSCQTPCTHNPLGVKGCGEAGAIGSPPTVINAIVDALRSGGH-DITHIDMPATPARVWAAMQG--------
45227	GC_00001080	Accessory	Ro_pon_DSM106830	1979	33	38	2	0	0.83497	0.972426	0.898471	COG1529	Aldehyde, CO or xanthine dehydrogenase, Mo-binding subunit (CoxL) (PDB:1DGJ) (PUBMED:10095793)	C	Energy production and conversion	PF02738.20	Molybdopterin-binding domain of aldehyde dehydrogenase	K03520	aerobic carbon-monoxide dehydrogenase large subunit [EC:1.2.5.3]			COG1529	Non-phosphorylated Entner-Doudoroff pathway			MPKD-----SGIGASTKRREDVRFLTGAGNYTDDINIRGQAHVFFLRSDVAHGTLDNVDTSAAEGMPGVVKIFTGADF--EAVGGMPCGWQVTDRHGDPMQEPKHPVLAHGKVRHVGEPIAAVVADTLEQARDAAESIVVDISDLPAVIDMKAAVSDGATKVHDDLTSNLCYDWGFVEENKAATDEAFEAAAHVTTLELVNNRLVANPMEPRVAVGDYARGTGDHTLYTTSQNPHVIRLLMGAFVLGIPEHKLRVVAPDVGGGFGTKIFHYQEEAFCTFAAKACNRPVKWTSSRTEAFMSDAHGRDHVTKIELALDAENNFTALRTETYANMGAYLSTFAPSVPTWLHGTLMAGNYKTPLIYVNVKAVFTNTVPVDAYRGAGRPEATFQLERVIDKAARELKVDPIALRRQNFVT--EFPYATPVAVEYDTGDYVATMDKLEELADLSGFAARRKASEAGGKLRGLGVNCYIEACGIAPSNLVGQLGARAGLYESATVRVNATGGLVVMTGSHSHGQGHETAFPQVIAEMIGIDESMIEVVHGDTANTPMGMGTYGSRSLAVGGSAMVRATEKIIAKAKKIAGHILEASDEDIELKDGTFSVAGTDKSLAWGDVTLAAYVPHNYPLEDLEPGLEETAFYDPSNFTYPAGAYACEVEVDPETGKVTIEAFTAVDDFGNVVNPMIVTGQVHGGLAQGIGQALLENCAYD-ENGQLLSASYMDYAMPRADDLP---FYQVDHSCQTPCTHNPLGVKGCGEAGAIGSPPSVVNAVVDALQSAGR-DVTHIDMPLTPARVWAAMQ---------
45228	GC_00001080	Accessory	Ru_pom_DSS3	1531	33	38	2	0	0.83497	0.972426	0.898471	COG1529	Aldehyde, CO or xanthine dehydrogenase, Mo-binding subunit (CoxL) (PDB:1DGJ) (PUBMED:10095793)	C	Energy production and conversion	PF02738.20	Molybdopterin-binding domain of aldehyde dehydrogenase	K03520	aerobic carbon-monoxide dehydrogenase large subunit [EC:1.2.5.3]			COG1529	Non-phosphorylated Entner-Doudoroff pathway			MPKD-----SGIGASSKRREDVRFLTGAGNYTDDINLHGQAYVHFLRSDMAHGRIVSLDTAAAAAMPGVVRIFTGADF--EGVGGLPCGWQVTDKHGEPMQEPGHPVLAQGKVRHVGDPIAAVVAETPDQARDAAEAIGVEIEELPAVIDMKAALAEGAAKVHDDLSSNLCYDWGFVEENKGAVDAAFAEAAHVTTLELVNNRLVANPMEPRVAIGDYARATGDSTLYTTSQNPHVIRLLMGAFVLGIPEHKLRVVAPDVGGGFGSKIFHYAEEAFCTFAAKALARPVKWTSSRSEAFMSDAHGRDHVTRIELALDAQNNFTALRTETLANMGAYLSTFAPSVPTWLHGTLMAGNYKTPLIYVNVKAVFTNTVPVDAYRGAGRPEATYQLERVIDKAARELGVDPIALRRQNFVT--EFPYQTPVAVVYDTGDYNATMDKLEEIADLSGFAARRAESEARGKLRGLGINCYIEACGIAPSNLVGQLGARAGLYDAATVRVNATGSISVMVGAHSHGQGHETAFPQVVAEMLGIDESMIEIVHGDSSKIPFGMGTYGSRSLAVCGSAMVRATEKIINKAKKIAAHLMEASEADIELKDGQFSVAGTDKSVAWGDVTLAAYVPHNYPLEDIEPGLEETAFYDPSNFTYPAGAYACEVEVDPDTGKVTVERFSAADDFGNIVNPMIVSGQVHGGLGQGIGQALLENCAYDPETGQLLSASYMDYAMPRADDVP---FYAVDHSCATPCTHNPLGVKGCGEAGAIGSPPAVVNAVIDALQSGGK-TVTHIDMPMSPSRVWSAMQG--------
45229	GC_00001080	Accessory	Ru_sp_AD91A	3918	33	38	2	0	0.83497	0.972426	0.898471	COG1529	Aldehyde, CO or xanthine dehydrogenase, Mo-binding subunit (CoxL) (PDB:1DGJ) (PUBMED:10095793)	C	Energy production and conversion	PF02738.20	Molybdopterin-binding domain of aldehyde dehydrogenase	K03520	aerobic carbon-monoxide dehydrogenase large subunit [EC:1.2.5.3]			COG1529	Non-phosphorylated Entner-Doudoroff pathway			MPKD-----SGIGASSKRREDVRFLTGAGNYTDDINVHGQAYVHFLRSDIAHGRIKSLDTSAAEGMPGVVKVFTGKDF--EGVGGMPCGWEVTDKHGAPMQEPPHPILAQGKVRHVGDPIAAVVADSLEQARDAAEAIDVDIEELPAVIDMKAAAQEGATLVHDDLKNNVCYDWQLGEADDAKVNEVFANAAHVTTLDLVNNRLVANPMEPRVAVGEYKRGTDEYTLFTTSQNPHVIRLLMCAFVLGLPEHKVRVVAPDVGGGFGTKIFHYAEEAFCTFAAKACNRPVKWTSSRSEAFMSDAHGRDHVSKIELALDADNNFVGLRTNTYANLGAYLSTFSSSVPTWLHGTLMAGNYKTPVIQVNVKAMFTNTVPVDAYRGAGRPEATYQLERVVDKAARELGVDPIALRRQNFIT--QFPYDTPVALTYDTGDYNGTMDKLEAAADLAGFAARRAQSEAKGKLRGLGINCYIEACGIAPSNIVGMLGARAGLYDAATVRVNATGSISVMVGAHSHGQGHETAFPQVVADMIGIDESMVEIVHGDTSKIPFGMGTYGSRSLAVCGSAMVKATEKVIDKAKKIAAHLLEASEADIELKDGQFSVAGTDKSVAWGDVTLTAYVPHNYPLE-VEPGLEETAFYDPANFTFPSGAYACEVEVDPETGKVSIEAFTAADDFGNIVNPMIVDGQVHGGIGQGIGQALMENCAYD-ENGQLLSASFMDYAMPRADDVP---FYGVDHSSQTPCTHNPLGVKGCGEAGAIGSPPAVVNAVLDALNSGGK-AVDHIDMPVSPPRVWAAMNS--------
45230	GC_00001080	Accessory	Ru_sp_THAF33	4202	33	38	2	0	0.83497	0.972426	0.898471	COG1529	Aldehyde, CO or xanthine dehydrogenase, Mo-binding subunit (CoxL) (PDB:1DGJ) (PUBMED:10095793)	C	Energy production and conversion	PF02738.20	Molybdopterin-binding domain of aldehyde dehydrogenase	K03520	aerobic carbon-monoxide dehydrogenase large subunit [EC:1.2.5.3]			COG1529	Non-phosphorylated Entner-Doudoroff pathway			MPKD-----SGIGASSKRREDVRFLTGAGNYTDDINVAGQAYVHFLRSDIAHGRLKSVDTSAAEAMPGVVKVFTGKDF--EGVGGMPCGWEVTDKHGAPMQEPPHPILAQGKVRHVGDPIAAVVADSLEQARDAAEAIEVDIEELPAVMDMKAAAQEGATLVHDDLKNNICYDWQLGEADDAKVNEVFANAAHVTTLDLVNNRLVANPMEPRVAVGEYKRGTDEYTLYTTSQNPHVIRLLMCAFVLGLPEHKVRVVAPDVGGGFGTKIFHYAEEAFCTFAAKACNRPVKWTSSRSEAFMSDAHGRDHVSTIELALDADNNFIGLRTNTFANLGAYLSTFSSSVPTWLHGTLMAGNYKTPVIQVNVKAMFTNTVPVDAYRGAGRPEATFQLERVVDKAARELGVDPIALRRQNFVT--QFPYDTPVALTYDTGDYNGTMDKLEAAADLAGFAARRAQSEANGKLRGLGINCYIEACGIAPSNIVGMLGARAGLYDAATVRVNATGSISVMVGAHSHGQGHETAFPQVVADMIGIDESMVEIVHGDTSKIPFGMGTYGSRSLAVCGSAMVKATEKVIDKAKKIAAHLLEASEADIELKDGQFSVAGTDKSVAWGDVTLTAYVPHNFPLE-VEPGLEETAFYDPANFTFPSGAYACEVEVDPETGQVSIEAFTAADDFGNIVNPMIVDGQVHGGIGQGIGQALLENCAYD-ENGQLLSASFMDYAMPRADDVP---FYAVDHSSQTPCTHNPLGVKGCGEAGAIGSPPAVVNAVLDAMNSGGK-AVDHIDMPMSPSRVWAAMNS--------
45231	GC_00001080	Accessory	Ru_sp_THAF33	3808	33	38	2	0	0.83497	0.972426	0.898471	COG1529	Aldehyde, CO or xanthine dehydrogenase, Mo-binding subunit (CoxL) (PDB:1DGJ) (PUBMED:10095793)	C	Energy production and conversion	PF02738.20	Molybdopterin-binding domain of aldehyde dehydrogenase	K03520	aerobic carbon-monoxide dehydrogenase large subunit [EC:1.2.5.3]			COG1529	Non-phosphorylated Entner-Doudoroff pathway			MPKD-----SGIGASSKRREDVRFLTGAGNYTDDINVHGQAYVHFLRSDIAHGRIKSVDTSAAEGMPGVVKVFTGKDF--EGVGGMPCGWEVTDKHGAPMQEPPHPILAQGKVRHVGDPIAAVVADSLEQARDAAEAIEVDIEELPAVIEMKAAAQDGATLVHDDLKNNICYDWQLGEADDAKVNEVFANAAHVTTLELVNNRLVANPMEPRVAVAEYSRGTDEYTLYTTSQNPHVIRLLMCAFVLGLPEHKVRVVAPDVGGGFGTKIFHYAEEAFCTFAAKACNRPVKWTASRSEAFMSDAQGRDHVSKIELALDADNNFVGLRTNTYANLGAYLSTFSSSVPTWLHGTLMAGNYKTPVIQVNVKAMFTNTVPVDAYRGAGRPEATYQLERVIDKAARELGADPIALRRQNFIT--QFPYDTPVALTYDTGDYNGTMDKLEAAADLAGFAARRAQSEANGKLRGLGINCYIEACGIAPSNIVGMLGARAGLYDAATVRVNATGSISVMVGAHSHGQGHETAFPQVVADMIGIDESMVEIVHGDTSKIPFGMGTYGSRSLAVCGSAMVKATEKVIDKAKKIAAHLLEASEADIELKDGQFSVAGTDKSVAWGDVTLTAYVPHNYPLE-VEPGLEETAFYDPANFTFPAGAYACEVEVDPETGQVSIEKFTAADDFGNIINPMIVDGQVHGGIGQGIGQALLENCAYD-ENGQLLSASFMDYAMPRADDVP---FYGVDHSSQTPCTHNPLGVKGCGEAGAIGSPPAVVNAVLDALNSGGK-AVDHIDMPVSPSRVWAAMNG--------
45232	GC_00001080	Accessory	Ru_sp_TM1040	1786	33	38	2	0	0.83497	0.972426	0.898471	COG1529	Aldehyde, CO or xanthine dehydrogenase, Mo-binding subunit (CoxL) (PDB:1DGJ) (PUBMED:10095793)	C	Energy production and conversion	PF02738.20	Molybdopterin-binding domain of aldehyde dehydrogenase	K03520	aerobic carbon-monoxide dehydrogenase large subunit [EC:1.2.5.3]			COG1529	Non-phosphorylated Entner-Doudoroff pathway			MPKDIEAKESGIGAATKRREDVRFLTGTGNYADDINVNGQAYVHFLRSDVAHGRITSLETAAAAAMPGVLRVFTGADF--EGVGGLPCGWQVTDRFGEVMQEPAHPVLAQGKVRHVGDPIAAVVAESAELARDAAEAIELEIEELPAVIDMKAALAEEAPKVHDDLTSNLCYDWGFVEENKDAVAKAFDEAAHVTTLELVNNRLVANPMEPRVAVGDFNRATGESTLYTTSQNPHVIRLLMGAFVLGIPEHKLRVVAPDVGGGFGSKIFHYAEEAFCTFAAKALNRAVKWTSSRSEAFMSDAHGRDHVTKIELALDADNNFTALRTETYANMGAYLSTFAPSVPTWLHGTLMAGNYKTPLIYVNVKAVFTNTVPVDAYRGAGRPEATFQLERVIDKAARELDVDPVALRRQNFVT--EFPYATPVAVEYDTGDYVATMDKLEEIADIAGFAARRAESEKSGKLRGLGVNCYIEACGIAPSNLVGQLGARAGLYESATVRVNATGGIVVMTGSHSHGQGHETSFPQVIAEMIGIPEDMVEIEHGDTNNAPMGMGTYGSRSLAVGGSAMVRATEKIISKAKKIAAHLMEASDADIELKDGRFSVAGTDKSVAWGDVTLAAYVPHNYPLEEIEPGLEETAFYDPANFTYPAGAYACEVEVDPETGKVTIERFAAADDFGNIVNPMIVDGQVHGGIGQGIGQALLEGCVYD-EDGQLLSASFMDYAMPRADDVP---FYQVDHSCQTPCTHNPLGVKGCGEAGAIGSPPAVVNAVVDALRSAGK-DVTHIDMPLTPARVWAAMQG--------
45233	GC_00001081	Accessory	D_shi_DFL12	3346	38	38	1	0	0.746768	0.927482	0.827372	COG0142	Geranylgeranyl pyrophosphate synthase (IspA) (PDB:2AZJ)	H	Coenzyme transport and metabolism	PF00348.19	Polyprenyl synthetase	K00795	farnesyl diphosphate synthase [EC:2.5.1.1 2.5.1.10]	M00364	Pathway modules; Biosynthesis of terpenoids and polyketides; Terpenoid backbone biosynthesis	COG0142	Isoprenoid biosynthesis	M00364	C10-C20 isoprenoid biosynthesis, bacteria	---------------------------------------------------MAYATRGGKRLRGVLVLETAWLHGVAPERAVYAAAAIECLHAYSLVHDDLPAMDDDDLRRGQPTVHVKWDEASAILVGDALQTLAFEALSDPRMTDDPAVALALVRSLAQASGAAGMVLGQALDIAAETAAAPLSLDEITRLQAGKTGALIRWSAEAGALLARADPAPLRRYAEAIGLAFQIADDILDVTGDAEKAGKRLQKDAEAGKATFVSLLGLEAARARAAALVAEAEAALQPYGAEAETLCELARFVIARDT
45234	GC_00001081	Accessory	J_sp_CCS1	87	38	38	1	0	0.746768	0.927482	0.827372	COG0142	Geranylgeranyl pyrophosphate synthase (IspA) (PDB:2AZJ)	H	Coenzyme transport and metabolism	PF00348.19	Polyprenyl synthetase					COG0142	Isoprenoid biosynthesis			#NAME?
45235	GC_00001081	Accessory	L_aqu_R2C4	3281	38	38	1	0	0.746768	0.927482	0.827372	COG0142	Geranylgeranyl pyrophosphate synthase (IspA) (PDB:2AZJ)	H	Coenzyme transport and metabolism	PF00348.19	Polyprenyl synthetase	K00795	farnesyl diphosphate synthase [EC:2.5.1.1 2.5.1.10]	M00364	Pathway modules; Biosynthesis of terpenoids and polyketides; Terpenoid backbone biosynthesis	COG0142	Isoprenoid biosynthesis	M00364	C10-C20 isoprenoid biosynthesis, bacteria	MSAAADT------RTRPFAEALKDAQTRITAHMEA--RL-AG--SDDLHAAMRYAITGGKMLRGFLVLESARLHGVPAEAAIEAALAIECIHAYSLVHDDLPCMDDDDLRRGQPTVHRKWDEAMAVLAGDSLQSFAFELLADPSV-GP--HALTLIRGLAQSSGKDGMVSGQMLDIAAETANGPLTLEQITRLQGRKTGCLIEWSATAGAVLAGADPAPLRQYASALGLAFQIADDILDVEGDAAKVGKAVRKDADAGKATFVSLLGLAEAKARAQTLCDEACAALSLYGEDAETLKEAARFVIARDS
45236	GC_00001081	Accessory	L_met_DSM14336	3881	38	38	1	0	0.746768	0.927482	0.827372	COG0142	Geranylgeranyl pyrophosphate synthase (IspA) (PDB:2AZJ)	H	Coenzyme transport and metabolism	PF00348.19	Polyprenyl synthetase	K00795	farnesyl diphosphate synthase [EC:2.5.1.1 2.5.1.10]	M00364	Pathway modules; Biosynthesis of terpenoids and polyketides; Terpenoid backbone biosynthesis	COG0142	Isoprenoid biosynthesis	M00364	C10-C20 isoprenoid biosynthesis, bacteria	MTAAADT------QTRPFAQALKDAQARIAAHMEL--RL-AG--RDELHAAMRYAVTGGKMLRGFLVLESASLHGVSMEAAIEAALAIECIHAYSLVHDDLPCMDDDDLRRGQPTVHRKWDESMAVLAGDSLQSFAFELLADRKV-GP--HALTLIRGLAQASGKDGMVSGQMLDIAAETAAGPLTLEQITRLQGRKTGCLIEWSASAGAVLAGDDTAPLRQYARALGLAFQIADDILDVEGDAAKVGKAVRKDADAGKATFVSLLGLTEAKARARELCEEACAALSPYGAAAGTLKEAARFVIARDS
45237	GC_00001081	Accessory	L_sp_NJS201	4188	38	38	1	0	0.746768	0.927482	0.827372	COG0142	Geranylgeranyl pyrophosphate synthase (IspA) (PDB:2AZJ)	H	Coenzyme transport and metabolism	PF00348.19	Polyprenyl synthetase	K00795	farnesyl diphosphate synthase [EC:2.5.1.1 2.5.1.10]	M00364	Pathway modules; Biosynthesis of terpenoids and polyketides; Terpenoid backbone biosynthesis	COG0142	Isoprenoid biosynthesis	M00364	C10-C20 isoprenoid biosynthesis, bacteria	MTAAADA------RTRPFADALKNAQASITAHMEM--RL-AG--SDKLHTAMRYAITGGKMLRGFLVLESSRLHGVPAEAALEAALAIECIHAYSLVHDDLPCMDDDDLRRGQPTVHKKWDEAMAVLAGDSLQAFAFELLADPKA-GP--HALTLIRGLAQSSGKDGMVSGQMLDIAAETADAPLTLEQITRLQGRKTGCLIEWSATAGAVLAGEDPAPLRQFARALGLAFQIADDILDVEGDAAKVGKAVRKDADAGKATFVSLLGLAEAKARAQSLCDEACTALSPYGEDAATLKAAARFVIARDS
45238	GC_00001081	Accessory	L_sp_NJS204	3901	38	38	1	0	0.746768	0.927482	0.827372	COG0142	Geranylgeranyl pyrophosphate synthase (IspA) (PDB:2AZJ)	H	Coenzyme transport and metabolism	PF00348.19	Polyprenyl synthetase	K00795	farnesyl diphosphate synthase [EC:2.5.1.1 2.5.1.10]	M00364	Pathway modules; Biosynthesis of terpenoids and polyketides; Terpenoid backbone biosynthesis	COG0142	Isoprenoid biosynthesis	M00364	C10-C20 isoprenoid biosynthesis, bacteria	MTAAADA------RTRPFADALKNAQASITAHMEM--RL-AG--SDKLHTAMRYAITGGKMLRGFLVLESSRLHGVPAEAALEAALAIECIHAYSLVHDDLPCMDDDDLRRGQPTVHKKWDEAMAVLAGDSLQAFAFELLADPKA-GP--HALTLIRGLAQSSGKDGMVSGQMLDIAAETADAPLTLEQITRLQGRKTGCLIEWSATAGAVLAGEDPAPLRQYARALGLAFQIADDILDVEGDAAKVGKAVRKDADAGKATFVSLLGLAEAKARAQSLCDEACTALSPYGEDAATLKAAARFVIARDS
45239	GC_00001081	Accessory	O_sp_SW4	3171	38	38	1	0	0.746768	0.927482	0.827372	COG0142	Geranylgeranyl pyrophosphate synthase (IspA) (PDB:2AZJ)	H	Coenzyme transport and metabolism	PF00348.19	Polyprenyl synthetase					COG0142	Isoprenoid biosynthesis			#NAME?
45240	GC_00001081	Accessory	O_tem_SB1	3057	38	38	1	0	0.746768	0.927482	0.827372	COG0142	Geranylgeranyl pyrophosphate synthase (IspA) (PDB:2AZJ)	H	Coenzyme transport and metabolism	PF00348.19	Polyprenyl synthetase	K00795	farnesyl diphosphate synthase [EC:2.5.1.1 2.5.1.10]	M00364	Pathway modules; Biosynthesis of terpenoids and polyketides; Terpenoid backbone biosynthesis	COG0142	Isoprenoid biosynthesis	M00364	C10-C20 isoprenoid biosynthesis, bacteria	#NAME?
45241	GC_00001081	Accessory	Pa_ami_JCM7686	165	38	38	1	0	0.746768	0.927482	0.827372	COG0142	Geranylgeranyl pyrophosphate synthase (IspA) (PDB:2AZJ)	H	Coenzyme transport and metabolism	PF00348.19	Polyprenyl synthetase	K00795	farnesyl diphosphate synthase [EC:2.5.1.1 2.5.1.10]	M00364	Pathway modules; Biosynthesis of terpenoids and polyketides; Terpenoid backbone biosynthesis	COG0142	Isoprenoid biosynthesis	M00364	C10-C20 isoprenoid biosynthesis, bacteria	#NAME?
45242	GC_00001081	Accessory	Pa_den_ATCC19367	1948	38	38	1	0	0.746768	0.927482	0.827372	COG0142	Geranylgeranyl pyrophosphate synthase (IspA) (PDB:2AZJ)	H	Coenzyme transport and metabolism	PF00348.19	Polyprenyl synthetase	K00795	farnesyl diphosphate synthase [EC:2.5.1.1 2.5.1.10]	M00364	Pathway modules; Biosynthesis of terpenoids and polyketides; Terpenoid backbone biosynthesis	COG0142	Isoprenoid biosynthesis	M00364	C10-C20 isoprenoid biosynthesis, bacteria	#NAME?
45243	GC_00001081	Accessory	Pa_pan_DSM2944	1865	38	38	1	0	0.746768	0.927482	0.827372	COG0142	Geranylgeranyl pyrophosphate synthase (IspA) (PDB:2AZJ)	H	Coenzyme transport and metabolism	PF00348.19	Polyprenyl synthetase	K00795	farnesyl diphosphate synthase [EC:2.5.1.1 2.5.1.10]	M00364	Pathway modules; Biosynthesis of terpenoids and polyketides; Terpenoid backbone biosynthesis	COG0142	Isoprenoid biosynthesis	M00364	C10-C20 isoprenoid biosynthesis, bacteria	#NAME?
45244	GC_00001081	Accessory	Pa_sp_Arc7R13	613	38	38	1	0	0.746768	0.927482	0.827372	COG0142	Geranylgeranyl pyrophosphate synthase (IspA) (PDB:2AZJ)	H	Coenzyme transport and metabolism	PF00348.19	Polyprenyl synthetase	K00795	farnesyl diphosphate synthase [EC:2.5.1.1 2.5.1.10]	M00364	Pathway modules; Biosynthesis of terpenoids and polyketides; Terpenoid backbone biosynthesis	COG0142	Isoprenoid biosynthesis	M00364	C10-C20 isoprenoid biosynthesis, bacteria	#NAME?
45245	GC_00001081	Accessory	Pa_sp_BM15	2054	38	38	1	0	0.746768	0.927482	0.827372	COG0142	Geranylgeranyl pyrophosphate synthase (IspA) (PDB:2AZJ)	H	Coenzyme transport and metabolism	PF00348.19	Polyprenyl synthetase	K00795	farnesyl diphosphate synthase [EC:2.5.1.1 2.5.1.10]	M00364	Pathway modules; Biosynthesis of terpenoids and polyketides; Terpenoid backbone biosynthesis	COG0142	Isoprenoid biosynthesis	M00364	C10-C20 isoprenoid biosynthesis, bacteria	#NAME?
45246	GC_00001081	Accessory	Ph_gal_DSM26640	3393	38	38	1	0	0.746768	0.927482	0.827372	COG0142	Geranylgeranyl pyrophosphate synthase (IspA) (PDB:2AZJ)	H	Coenzyme transport and metabolism	PF00348.19	Polyprenyl synthetase	K00795	farnesyl diphosphate synthase [EC:2.5.1.1 2.5.1.10]	M00364	Pathway modules; Biosynthesis of terpenoids and polyketides; Terpenoid backbone biosynthesis	COG0142	Isoprenoid biosynthesis	M00364	C10-C20 isoprenoid biosynthesis, bacteria	MVATADV------EARPFAQALKDAQTRITAHMDA--RL-GG--GDTLHAAMRYAVTGGKMLRGFLVLESARLHDVAEEAALEAALAIECIHAYSLVHDDLPCMDDDDLRRGQPTVHKKWDEAMAVLAGDSLQTFAFELLADPKI-SP--HALALIRGLAQASGKDGMVSGQMLDIAAETATTPLDLEQITRLQNRKTGCLISWSATAGAVMAGADEAPLRRYAEALGLAFQIADDILDVEGDAAKVGKAVRKDADAGKATFVSLLGLEAAKDRANALMEQACDALSPYGDAAETLKDAARFVISRDS
45247	GC_00001081	Accessory	Ph_gal_P11	3391	38	38	1	0	0.746768	0.927482	0.827372	COG0142	Geranylgeranyl pyrophosphate synthase (IspA) (PDB:2AZJ)	H	Coenzyme transport and metabolism	PF00348.19	Polyprenyl synthetase	K00795	farnesyl diphosphate synthase [EC:2.5.1.1 2.5.1.10]	M00364	Pathway modules; Biosynthesis of terpenoids and polyketides; Terpenoid backbone biosynthesis	COG0142	Isoprenoid biosynthesis	M00364	C10-C20 isoprenoid biosynthesis, bacteria	MVATADV------EARPFAQALKDAQTRITAHMDA--RL-GG--GDTLHAAMRYAVTGGKMLRGFLVLESARLHDVAEEAALEAALAIECIHAYSLVHDDLPCMDDDDLRRGQPTVHKKWDEAMAVLAGDSLQTFAFELLADPKI-SP--HALALIRGLAQASGKDGMVSGQMLDIAAETATTPLDLEQITRLQNRKTGCLISWSATAGAVMAGADEAPLRRYAEALGLAFQIADDILDVEGDAAKVGKAVRKDADAGKATFVSLLGLEAAKDRANALMEQACDALSPYGDAAETLKDAARFVISRDS
45248	GC_00001081	Accessory	Ph_gal_P128	3256	38	38	1	0	0.746768	0.927482	0.827372	COG0142	Geranylgeranyl pyrophosphate synthase (IspA) (PDB:2AZJ)	H	Coenzyme transport and metabolism	PF00348.19	Polyprenyl synthetase	K00795	farnesyl diphosphate synthase [EC:2.5.1.1 2.5.1.10]	M00364	Pathway modules; Biosynthesis of terpenoids and polyketides; Terpenoid backbone biosynthesis	COG0142	Isoprenoid biosynthesis	M00364	C10-C20 isoprenoid biosynthesis, bacteria	MVATADV------EARPFAQALKDAQTRITAHMDA--RL-GG--GDTLHAAMRYAVTGGKMLRGFLVMESARLHDVAEEAALEGALAIECIHAYSLVHDDLPCMDDDDLRRGQPTVHKKWDEAMAVLAGDSLQTFAFELLADPKI-GP--HALALIRGLAQASGKDGMVSGQMLDIAAETATTPLDLEQITRLQNRKTGCLISWSATAGAVMAGADEAPLRRYAEALGLAFQIADDILDVEGDAAKVGKAVRKDADAGKATFVSLLGLEAAKDRANALMEQACNALSPYGDAAETLKDAARFVISRDS
45249	GC_00001081	Accessory	Ph_gal_P63	3389	38	38	1	0	0.746768	0.927482	0.827372	COG0142	Geranylgeranyl pyrophosphate synthase (IspA) (PDB:2AZJ)	H	Coenzyme transport and metabolism	PF00348.19	Polyprenyl synthetase	K00795	farnesyl diphosphate synthase [EC:2.5.1.1 2.5.1.10]	M00364	Pathway modules; Biosynthesis of terpenoids and polyketides; Terpenoid backbone biosynthesis	COG0142	Isoprenoid biosynthesis	M00364	C10-C20 isoprenoid biosynthesis, bacteria	MVATADV------EARPFAQALKDAQTRITAHMDA--RL-GG--GDTLHAAMRYAVTGGKMLRGFLVLESARLHDVAEEAALEAALAIECIHAYSLVHDDLPCMDDDDLRRGQPTVHKKWDEAMAVLAGDSLQTFAFELLADPKI-SP--HALALIRGLAQASGKDGMVSGQMLDIAAETATTPLDLEQITRLQNRKTGCLISWSATAGAVMAGADEAPLRRYAEALGLAFQIADDILDVEGDAAKVGKAVRKDADAGKATFVSLLGLEAAKDRANALMEQACDALSPYGDAAETLKDAARFVISRDS
45250	GC_00001081	Accessory	Ph_inh_210	3291	38	38	1	0	0.746768	0.927482	0.827372	COG0142	Geranylgeranyl pyrophosphate synthase (IspA) (PDB:2AZJ)	H	Coenzyme transport and metabolism	PF00348.19	Polyprenyl synthetase	K00795	farnesyl diphosphate synthase [EC:2.5.1.1 2.5.1.10]	M00364	Pathway modules; Biosynthesis of terpenoids and polyketides; Terpenoid backbone biosynthesis	COG0142	Isoprenoid biosynthesis	M00364	C10-C20 isoprenoid biosynthesis, bacteria	MATAADTTVQPA-PVRPFAQALKDAQTRITTHMDA--RL-GG--DDALHAAMRYAVTGGKMLRGFLVLESARLHGVAEAAALEAALAIECIHAYSLVHDDLPCMDDDDLRRGQPTVHRKWDEAMAVLAGDSLQTFAFELLADPRI-GP--HALTLIRGLAQASGKDGMVSGQMLDIAAETATRPLDLEQITHLQNRKTGCLISWSATAGAVMAGADEAPLRRYADALGLAFQIADDILDVEGDAAKVGKAVRKDADAGKATFVSLLGLDAAKKRAKTLMEQACDALTPYGDAAETLKDTARFVISRDS
45251	GC_00001081	Accessory	Ph_inh_DSM17395	3363	38	38	1	0	0.746768	0.927482	0.827372	COG0142	Geranylgeranyl pyrophosphate synthase (IspA) (PDB:2AZJ)	H	Coenzyme transport and metabolism	PF00348.19	Polyprenyl synthetase	K00795	farnesyl diphosphate synthase [EC:2.5.1.1 2.5.1.10]	M00364	Pathway modules; Biosynthesis of terpenoids and polyketides; Terpenoid backbone biosynthesis	COG0142	Isoprenoid biosynthesis	M00364	C10-C20 isoprenoid biosynthesis, bacteria	MATAADTTVQPA-PVRPFAQALKDAQTRITTHMDA--RL-GG--DDALHAAMRYAVTGGKMLRGFLVLESARLHGVAEAAALEAALAIECIHAYSLVHDDLPCMDDDDLRRGQPTVHRKWDEAMAVLAGDSLQTFAFELLADPRI-GP--HALTLIRGLAQASGKDGMVSGQMLDIAAETATRPLDLEQITHLQNRKTGCLISWSATAGAVMAGADEAPLRRYADALGLAFQIADDILDVEGDAAKVGKAVRKDADAGKATFVSLLGLDAAKKRAKTLMEQACDALTPYGDAAETLKDTARFVISRDS
45252	GC_00001081	Accessory	Ph_inh_P66	3468	38	38	1	0	0.746768	0.927482	0.827372	COG0142	Geranylgeranyl pyrophosphate synthase (IspA) (PDB:2AZJ)	H	Coenzyme transport and metabolism	PF00348.19	Polyprenyl synthetase	K00795	farnesyl diphosphate synthase [EC:2.5.1.1 2.5.1.10]	M00364	Pathway modules; Biosynthesis of terpenoids and polyketides; Terpenoid backbone biosynthesis	COG0142	Isoprenoid biosynthesis	M00364	C10-C20 isoprenoid biosynthesis, bacteria	MTTAADSTVQSA-PVRPFAQALKDAQTRITTHMDA--RL-GG--DDALHAAMRYAVTGGKMLRGFLVLESARLHGVAEAATLEAALAIECIHAYSLVHDDLPCMDDDDLRRGQPTVHRKWDESMAVLAGDSLQTFAFELLADPRI-GP--HGLTLIRGLAQASGKDGMVSGQMLDIAAETATRPLDLEQITHLQNRKTGCLISWSATAGAVMAGADEAPLRRYADALGLAFQIADDILDVEGDAAKVGKAVRKDADAGKATFVSLLGLDAAKKRAKTLMEQACDALTPYGDAAETLKDTARFVISRDS
45253	GC_00001081	Accessory	Ph_inh_P70	3316	38	38	1	0	0.746768	0.927482	0.827372	COG0142	Geranylgeranyl pyrophosphate synthase (IspA) (PDB:2AZJ)	H	Coenzyme transport and metabolism	PF00348.19	Polyprenyl synthetase	K00795	farnesyl diphosphate synthase [EC:2.5.1.1 2.5.1.10]	M00364	Pathway modules; Biosynthesis of terpenoids and polyketides; Terpenoid backbone biosynthesis	COG0142	Isoprenoid biosynthesis	M00364	C10-C20 isoprenoid biosynthesis, bacteria	MVTAADTTVQPA-PVRPFAQALKDAQTRITTHMDA--RL-GG--DDALHAAMRYAVTGGKMLRGFLVLESARLHGVAEAAALEAALAIECIHAYSLVHDDLPCMDDDDLRRGQPTVHRKWDESMAVLAGDSLQTFAFELLADPRI-GP--HGLTLIRGLAQASGKDGMVSGQMLDIAAETATRPLDLEQITHLQNRKTGCLISWSATAGAVMAGADEAPLRRYADALGLAFQIADDILDVEGDAAKVGKAVRKDADAGKATFVSLLGLDAAKKRAKTLMEQACDALTPYGDAAETLKDTARFVISRDS
45254	GC_00001081	Accessory	Ph_pis_P18	3132	38	38	1	0	0.746768	0.927482	0.827372	COG0142	Geranylgeranyl pyrophosphate synthase (IspA) (PDB:2AZJ)	H	Coenzyme transport and metabolism	PF00348.19	Polyprenyl synthetase	K00795	farnesyl diphosphate synthase [EC:2.5.1.1 2.5.1.10]	M00364	Pathway modules; Biosynthesis of terpenoids and polyketides; Terpenoid backbone biosynthesis	COG0142	Isoprenoid biosynthesis	M00364	C10-C20 isoprenoid biosynthesis, bacteria	MAAAADATARHHSSARPFAQALKDAQTRITAHMDA--RL-GG--GDALHAAMRYAVTGGKMLRGFLVLESARLHGITEEAALEAALAIECIHAYSLVHDDLPCMDDDDLRRGQPTVHKKWDEAMAVLAGDSLQTFAFELLANPRI-GP--QALPLIRGLAQASGKDGMVSGQMLDIAAETATTPLDLEQITRLQNRKTGCLISWSATAGAVMAGADETPLRRYADALGLAFQIADDILDVEGDAAKVGKAVRKDADAGKATFVSLLGLDAAKTRASALMEQACEALTPYGDAAETLKDTARFVISRDS
45255	GC_00001081	Accessory	Ph_pis_P36	3163	38	38	1	0	0.746768	0.927482	0.827372	COG0142	Geranylgeranyl pyrophosphate synthase (IspA) (PDB:2AZJ)	H	Coenzyme transport and metabolism	PF00348.19	Polyprenyl synthetase	K00795	farnesyl diphosphate synthase [EC:2.5.1.1 2.5.1.10]	M00364	Pathway modules; Biosynthesis of terpenoids and polyketides; Terpenoid backbone biosynthesis	COG0142	Isoprenoid biosynthesis	M00364	C10-C20 isoprenoid biosynthesis, bacteria	MAAAADATAQHHSSARPFAQALKDAQTRVTAHMDA--RLGGG--GDALHAAMRYAVTGGKMLRGFLVLESARLHGIAEEAALEAALAIECIHAYSLVHDDLPCMDDDDLRRGQPTVHKKWDEAMAVLAGDSLQTFAFELLANPRI-GP--QALPLIRGLAQASGKDGMVSGQMLDIAAETATTPLDLEQITQLQNRKTGCLISWSATAGAVMAGADETPLRRYADALGLAFQIADDILDVEGDAAKVGKAVRKDADAGKATFVSLLGLDAAKTRASALMEQACEALTPYGDAAETLKDAARFVISRDS
45256	GC_00001081	Accessory	Ph_por_P97	3205	38	38	1	0	0.746768	0.927482	0.827372	COG0142	Geranylgeranyl pyrophosphate synthase (IspA) (PDB:2AZJ)	H	Coenzyme transport and metabolism	PF00348.19	Polyprenyl synthetase	K00795	farnesyl diphosphate synthase [EC:2.5.1.1 2.5.1.10]	M00364	Pathway modules; Biosynthesis of terpenoids and polyketides; Terpenoid backbone biosynthesis	COG0142	Isoprenoid biosynthesis	M00364	C10-C20 isoprenoid biosynthesis, bacteria	MAAAADAAVQSA-PARPFAQALKDAQTRIAAHMDA--RL-GG--DDPLHAAMRYAVSGGKMLRGFLVLESARLHGVAETAALEAALAIECIHAYSLVHDDLPCMDDDNLRRGQPTVHKKWDEAMAVLAGDSLQTFAFELLADPKI-GP--NALALIRGLAQASGKDGMVSGQMLDIAAETATSPLDLEQITRLQNRKTGCLISWSATAGAVMAGADETPLRRYADALGLAFQITDDILDVEGDAAKVGKAVRKDADAGKATFVSLLGLDAAKSRAKTLMQQACDALAPYGNAAETLKDTARFVIARES
45257	GC_00001081	Accessory	Ph_sp_LSS9	2381	38	38	1	0	0.746768	0.927482	0.827372	COG0142	Geranylgeranyl pyrophosphate synthase (IspA) (PDB:2AZJ)	H	Coenzyme transport and metabolism	PF00348.19	Polyprenyl synthetase	K00795	farnesyl diphosphate synthase [EC:2.5.1.1 2.5.1.10]	M00364	Pathway modules; Biosynthesis of terpenoids and polyketides; Terpenoid backbone biosynthesis	COG0142	Isoprenoid biosynthesis	M00364	C10-C20 isoprenoid biosynthesis, bacteria	MAAAADATAQHHSSARPFAQALKDAQTRITAHMDA--RL-GG--GDALHAAMRYAVTGGKMLRGFLVLESARLHGITEEAALEAALAIECIHAYSLVHDDLPCMDDDDLRRGQPTVHKKWDEAMAVLAGDSLQTFAFELLANPRI-GP--QALPLIRGLAQASGKDGMVSGQMLDIAAETATTPLDLEQITQLQNRKTGCLISWSATAGAVMAGADETPLRRYADALGLAFQIADDILDVEGDAAKVGKAVRKDADAGKATFVSLLGLDAAKTRASALMEQACEALTPYGDAAETLKDAARFVISRDS
45258	GC_00001081	Accessory	Rh_cap_A12	3336	38	38	1	0	0.746768	0.927482	0.827372	COG0142	Geranylgeranyl pyrophosphate synthase (IspA) (PDB:2AZJ)	H	Coenzyme transport and metabolism	PF00348.19	Polyprenyl synthetase	K00795	farnesyl diphosphate synthase [EC:2.5.1.1 2.5.1.10]	M00364	Pathway modules; Biosynthesis of terpenoids and polyketides; Terpenoid backbone biosynthesis	COG0142	Isoprenoid biosynthesis	M00364	C10-C20 isoprenoid biosynthesis, bacteria	#NAME?
45259	GC_00001081	Accessory	Rh_sp_CZR27	3004	38	38	1	0	0.746768	0.927482	0.827372	COG0142	Geranylgeranyl pyrophosphate synthase (IspA) (PDB:2AZJ)	H	Coenzyme transport and metabolism	PF00348.19	Polyprenyl synthetase	K00795	farnesyl diphosphate synthase [EC:2.5.1.1 2.5.1.10]	M00364	Pathway modules; Biosynthesis of terpenoids and polyketides; Terpenoid backbone biosynthesis	COG0142	Isoprenoid biosynthesis	M00364	C10-C20 isoprenoid biosynthesis, bacteria	#NAME?
45260	GC_00001081	Accessory	Rh_sp_LPB0142	2882	38	38	1	0	0.746768	0.927482	0.827372	COG0142	Geranylgeranyl pyrophosphate synthase (IspA) (PDB:2AZJ)	H	Coenzyme transport and metabolism	PF00348.19	Polyprenyl synthetase	K00795	farnesyl diphosphate synthase [EC:2.5.1.1 2.5.1.10]	M00364	Pathway modules; Biosynthesis of terpenoids and polyketides; Terpenoid backbone biosynthesis	COG0142	Isoprenoid biosynthesis	M00364	C10-C20 isoprenoid biosynthesis, bacteria	#NAME?
45261	GC_00001081	Accessory	Rh_sph_241	2804	38	38	1	0	0.746768	0.927482	0.827372	COG0142	Geranylgeranyl pyrophosphate synthase (IspA) (PDB:2AZJ)	H	Coenzyme transport and metabolism	PF00348.19	Polyprenyl synthetase	K00795	farnesyl diphosphate synthase [EC:2.5.1.1 2.5.1.10]	M00364	Pathway modules; Biosynthesis of terpenoids and polyketides; Terpenoid backbone biosynthesis	COG0142	Isoprenoid biosynthesis	M00364	C10-C20 isoprenoid biosynthesis, bacteria	#NAME?
45262	GC_00001081	Accessory	Rh_sph_ATCC17029	2842	38	38	1	0	0.746768	0.927482	0.827372	COG0142	Geranylgeranyl pyrophosphate synthase (IspA) (PDB:2AZJ)	H	Coenzyme transport and metabolism	PF00348.19	Polyprenyl synthetase	K00795	farnesyl diphosphate synthase [EC:2.5.1.1 2.5.1.10]	M00364	Pathway modules; Biosynthesis of terpenoids and polyketides; Terpenoid backbone biosynthesis	COG0142	Isoprenoid biosynthesis	M00364	C10-C20 isoprenoid biosynthesis, bacteria	#NAME?
45263	GC_00001081	Accessory	Rh_sph_KD131	2482	38	38	1	0	0.746768	0.927482	0.827372	COG0142	Geranylgeranyl pyrophosphate synthase (IspA) (PDB:2AZJ)	H	Coenzyme transport and metabolism	PF00348.19	Polyprenyl synthetase	K00795	farnesyl diphosphate synthase [EC:2.5.1.1 2.5.1.10]	M00364	Pathway modules; Biosynthesis of terpenoids and polyketides; Terpenoid backbone biosynthesis	COG0142	Isoprenoid biosynthesis	M00364	C10-C20 isoprenoid biosynthesis, bacteria	#NAME?
45264	GC_00001081	Accessory	Ro_den_FDAARGOS309	2501	38	38	1	0	0.746768	0.927482	0.827372	COG0142	Geranylgeranyl pyrophosphate synthase (IspA) (PDB:2AZJ)	H	Coenzyme transport and metabolism	PF00348.19	Polyprenyl synthetase	K00795	farnesyl diphosphate synthase [EC:2.5.1.1 2.5.1.10]	M00364	Pathway modules; Biosynthesis of terpenoids and polyketides; Terpenoid backbone biosynthesis	COG0142	Isoprenoid biosynthesis	M00364	C10-C20 isoprenoid biosynthesis, bacteria	----------------MFTQRLDAAAAAVQAHFDK--VL-AAFEPLPIVEAMAHATSGGKRLRGFLVLETARLHDIAAGEAIWSATAIEALHAYSLVHDDLPCMDNDDMRRGQPTVHKKWDDATAVLAGDALQTLAFELVTHPGASASAEVRADLALSLARASGAQGMVLGQALDIAAETARAPLSLDEITRLQQGKTGALIGWSAQAGARLAQADTAALKRYAQALGLAFQIADDILDVTGDSAQVGKAVGKDASAGKATFVSLLGLDAARARAMSLIDEACDSLATYGAKADTLRETARFVVRRTH
45265	GC_00001081	Accessory	Ro_lit_Och149	3881	38	38	1	0	0.746768	0.927482	0.827372	COG0142	Geranylgeranyl pyrophosphate synthase (IspA) (PDB:2AZJ)	H	Coenzyme transport and metabolism	PF00348.19	Polyprenyl synthetase	K00795	farnesyl diphosphate synthase [EC:2.5.1.1 2.5.1.10]	M00364	Pathway modules; Biosynthesis of terpenoids and polyketides; Terpenoid backbone biosynthesis	COG0142	Isoprenoid biosynthesis	M00364	C10-C20 isoprenoid biosynthesis, bacteria	----------------MFSQRLEAAGAAVQAHFDK--VL-AEFEPLPIVEAMAHATSGGKRLRGFLVLETARLHDIAAGEAIWSATAIEALHAYSLVHDDLPCMDDDDMRRGQPTVHKKWDDATAVLAGDALQTLAFELVTHPGASPSAEVRADLALSLARASGAQGMVLGQALDIAAETAHTPLSLDEITRLQQGKTGALIGWSAQAGARLAQADTAALKRYAQALGLAFQIADDILDVTGDSAQVGKAVGKDASAGKATFVSLLGLDAARTRAMSLIDEACDSLATYGARADTLKDTARFVVRRTH
45266	GC_00001081	Accessory	Ro_pon_DSM106830	3585	38	38	1	0	0.746768	0.927482	0.827372	COG0142	Geranylgeranyl pyrophosphate synthase (IspA) (PDB:2AZJ)	H	Coenzyme transport and metabolism	PF00348.19	Polyprenyl synthetase	K00795	farnesyl diphosphate synthase [EC:2.5.1.1 2.5.1.10]	M00364	Pathway modules; Biosynthesis of terpenoids and polyketides; Terpenoid backbone biosynthesis	COG0142	Isoprenoid biosynthesis	M00364	C10-C20 isoprenoid biosynthesis, bacteria	----------------MFPERLTQAADLIGAQFEF--VL-RALPDLPVVQAMAHATNGGKRLRGFLVLESARLHHIPALQAVWPATAIEALHAYSLVHDDLPCMDDDDMRRGQPTVHKRWDEATAVLAGDALQTLAFELVCRPEASADAGVRSALALSLAQASGAKGMVLGQALDMAAETAGAPLGLEEITALQRGKTGALIEWSATAGARMAGADTGPLETYARALGLAFQIADDLLDVTGDSATVGKAVGKDAAAGKATFVSLLGVEAARARAQALVDEACDSLAGYGTAADDLKDTARFVVTRAH
45267	GC_00001081	Accessory	Ru_pom_DSS3	243	38	38	1	0	0.746768	0.927482	0.827372	COG0142	Geranylgeranyl pyrophosphate synthase (IspA) (PDB:2AZJ)	H	Coenzyme transport and metabolism	PF00348.19	Polyprenyl synthetase					COG0142	Isoprenoid biosynthesis			#NAME?
45268	GC_00001081	Accessory	Ru_sp_AD91A	2987	38	38	1	0	0.746768	0.927482	0.827372	COG0142	Geranylgeranyl pyrophosphate synthase (IspA) (PDB:2AZJ)	H	Coenzyme transport and metabolism	PF00348.19	Polyprenyl synthetase					COG0142	Isoprenoid biosynthesis			#NAME?
45269	GC_00001081	Accessory	Ru_sp_THAF33	3313	38	38	1	0	0.746768	0.927482	0.827372	COG0142	Geranylgeranyl pyrophosphate synthase (IspA) (PDB:2AZJ)	H	Coenzyme transport and metabolism	PF00348.19	Polyprenyl synthetase					COG0142	Isoprenoid biosynthesis			#NAME?
45270	GC_00001081	Accessory	Ru_sp_TM1040	2944	38	38	1	0	0.746768	0.927482	0.827372	COG0142	Geranylgeranyl pyrophosphate synthase (IspA) (PDB:2AZJ)	H	Coenzyme transport and metabolism	PF00348.19	Polyprenyl synthetase	K00795	farnesyl diphosphate synthase [EC:2.5.1.1 2.5.1.10]	M00364	Pathway modules; Biosynthesis of terpenoids and polyketides; Terpenoid backbone biosynthesis	COG0142	Isoprenoid biosynthesis	M00364	C10-C20 isoprenoid biosynthesis, bacteria	#NAME?
45271	GC_00001082	Accessory	D_shi_DFL12	3527	29	38	2	0	0.819987	0.924018	0.8689	COG3246	Uncharacterized conserved protein, DUF849 family (PDB:3C6C)	S	Function unknown	PF05853.14	beta-keto acid cleavage enzyme	K18013	3-keto-5-aminohexanoate cleavage enzyme [EC:2.3.1.247]							--------------MTGKPCIICVAITGSVATKSANPAVPITVAEQVESTHEAFEAGASICHAHVRNDDETPSSDPEKFARLQEGLQKHCPGMIIQFSTGGRSGAGRERGGMLPLRPDMASLTVGSNNFPTRVYENPPDLVDWLASEMRAHEVIPEIEAFDLSHIHHAALMHRDGRLATRPYIQFVMGVKNAMPVDRETFDFYRATVERL-LPGAEWCGAAIGASQIVMNEWCVAEGGHARTGLEDNVRLDRETLAPSNAALVRRVVELCNQYERPVADPAQAREILGLRPVAA-------
45272	GC_00001082	Accessory	J_sp_CCS1	4211	29	38	2	0	0.819987	0.924018	0.8689	COG3246	Uncharacterized conserved protein, DUF849 family (PDB:3C6C)	S	Function unknown	PF05853.14	beta-keto acid cleavage enzyme	K18013	3-keto-5-aminohexanoate cleavage enzyme [EC:2.3.1.247]							-------MKWCSSMSDPKPCIICVAITGSVPTKAANPAVPITVAEQIESTHAAFEAGAAICHAHVRNDDETPSSDPEKFARLKEGVEGHCPGMIVQLSTGGRSGASKERGGMLPLRPDMASLSVGSNNFPTRVYENPPDLVDWLAAEMRTYDIKPEIEAFDLSHIHHAALMHQRGQLAGHPYVQFVMGVKNAMPADRETFDFYVATMTRL-LPESEWCAAGIGPNQIVLNEWAIAAGGHARTGLEDNVRWDKQTLAPSNAALVERTAEICEKNGRPVATTAQAREILGLRT----------
45273	GC_00001082	Accessory	L_aqu_R2C4	363	29	38	2	0	0.819987	0.924018	0.8689	COG3246	Uncharacterized conserved protein, DUF849 family (PDB:3C6C)	S	Function unknown	PF05853.14	beta-keto acid cleavage enzyme	K18013	3-keto-5-aminohexanoate cleavage enzyme [EC:2.3.1.247]							---------------MSTPCIICVAITGSVPTKENNPAVPVTIAEQIESTQEAFEAGASIAHCHVRNDDQTPTSDPERFARLMEGLQKHCPGMIIQLSTGGRSGAGRERGGMLPLRPDMASLSVGSNNFPTRVYENSPDLVDWLASEMRTYEVKPEIEAFDLSHIHQAVKMNREGRIPGTLYVQFVMGVKNAMPVDKDVFDYYVKTMQRL-APEAQWCGAGVGPGQILVNEWSIAAGGHTRTGLEDNMRLDRETLAPSNAALVKRAADLCAKYERPVATWQQARQILELRPA---------
45274	GC_00001082	Accessory	L_met_DSM14336	2751	29	38	2	0	0.819987	0.924018	0.8689	COG3246	Uncharacterized conserved protein, DUF849 family (PDB:3C6C)	S	Function unknown	PF05853.14	beta-keto acid cleavage enzyme	K18013	3-keto-5-aminohexanoate cleavage enzyme [EC:2.3.1.247]							---------------MGKPCIICVAITGSVPTTANNPAVPVTIAEQIESTHEAFEAGASIAHCHVRNDDQTPTSDPEKFARLMEGLHNHCPGMIVQLSTGGRSGAGRERGGMLSLRPDMASLSVGSNNFPSRVYENAPDLVDWLAAEMRKYEVKPEIEAFDLSHIHQAVKMNREGRIPGTLYLQFVMGVKNAMPVDRDVFDYYVKTMQRL-APEAEWCGAGVGPGQIQVNEWSIATGGHTRTGLEDNMRLDRETLAPSNAALVKRAAELCEKYERPVATWQQAREILELRPA---------
45275	GC_00001082	Accessory	L_sp_NJS201	3123	29	38	2	0	0.819987	0.924018	0.8689	COG3246	Uncharacterized conserved protein, DUF849 family (PDB:3C6C)	S	Function unknown	PF05853.14	beta-keto acid cleavage enzyme	K18013	3-keto-5-aminohexanoate cleavage enzyme [EC:2.3.1.247]							---------------MSKPCIICVAITGSVPTKKNNPAVPVTIAEQIESTQEAFEAGASIAHCHVRNDDQTPTSDPERFARLMEGLHKHCPGMIVQLSTGGRSGAGHERGGMLPLRPDMASLSVGSNNFPARVYENAPDLVDWLASEMRAHEVKPEIEAFDLSHIHQAVKMNREGRIAGTLYVQFVMGVKNAMPVDRDVFDYYVKTMQRL-APEAQWCGAGVGPGQILVNEWSIAAGGHTRTGLEDNMRLDRDTLAPSNAALVRRAAALCETYERPVATWQQARKILELRPG---------
45276	GC_00001082	Accessory	L_sp_NJS201	595	29	38	2	0	0.819987	0.924018	0.8689	COG3246	Uncharacterized conserved protein, DUF849 family (PDB:3C6C)	S	Function unknown	PF05853.14	beta-keto acid cleavage enzyme	K18013	3-keto-5-aminohexanoate cleavage enzyme [EC:2.3.1.247]							---------------MSKPCIICVAITGSLPRKAHNPAVPVTVEEQIESTHAAFEAGASICHAHVRNEDESPSSDPERFARLKEGLEKHCPGMVVQFSTGGRSGAGKERGGMLHLRPDMASLSVGSNNFPARVYQNPPDLVDWLAAEMITHGVKPEIEAFDLSHIHQAARMQADGRLKGPLYIQFVMGVKNAMPADRDVFDYYVKTVNRL-LPGAEWCAAGIGRDQLTLNEWCVANGGHARTGLEDNIRLGKDRLASSNAELVARVTEICHRHGRPVATPAQARQILGLA-----------
45277	GC_00001082	Accessory	L_sp_NJS204	3090	29	38	2	0	0.819987	0.924018	0.8689	COG3246	Uncharacterized conserved protein, DUF849 family (PDB:3C6C)	S	Function unknown	PF05853.14	beta-keto acid cleavage enzyme	K18013	3-keto-5-aminohexanoate cleavage enzyme [EC:2.3.1.247]							---------------MSKPCIICVAITGSVPTKKNNPAVPVTIAEQIESTQEAFEAGASIAHCHVRNDDQTPTSDPERFARLMEGLHKHCPGMIVQLSTGGRSGAGHERGGMLPLRPDMASLSVGSNNFPARVYENAPDLVDWLASEMRAHEVKPEIEAFDLSHIHQAVKMNREGRIAGTLYVQFVMGVKNAMPVDRDVFDYYVKTMQRL-APEAQWCGAGVGPGQILVNEWSIAAGGHTRTGLEDNMRLDRDTLAPSNAALVRRAAALCETYERPVATWQQARKILELRPG---------
45278	GC_00001082	Accessory	L_sp_NJS204	3220	29	38	2	0	0.819987	0.924018	0.8689	COG3246	Uncharacterized conserved protein, DUF849 family (PDB:3C6C)	S	Function unknown	PF05853.14	beta-keto acid cleavage enzyme	K18013	3-keto-5-aminohexanoate cleavage enzyme [EC:2.3.1.247]							---------------MSKPCIICVAITGSLPRKAHNPAVPVTVEEQIESTHAAFEAGASICHAHVRNEDESPSSDPERFARLKEGLEKHCPGMVVQFSTGGRSGAGKERGGMLHLRPDMASLSVGSNNFPARVYQNPPDLVDWLAAEMITHGVKPEIEAFDLSHIHQAARMQADGRLKGPLYIQFVMGVKNAMPADRDVFDYYVKTVNRL-LPGAEWCAAGIGRDQLTLNEWCVANGGHARTGLEDNIRLGKDRLASSNAELVARVTEICHRHGRPVATPAQARQILGLA-----------
45279	GC_00001082	Accessory	Pa_den_ATCC19367	3494	29	38	2	0	0.819987	0.924018	0.8689	COG3246	Uncharacterized conserved protein, DUF849 family (PDB:3C6C)	S	Function unknown	PF05853.14	beta-keto acid cleavage enzyme	K18013	3-keto-5-aminohexanoate cleavage enzyme [EC:2.3.1.247]							-----------MSDPAGKPCIICVAITGSLPTKENNPAVPITLAEQVESTHEAFEAGASIAHCHVRDDEGRPTSDPDRFAALKEGLERHCPGMIVQLSTGGRSGAGQARGAMLPLCPDMASLSVGSNNFPTRVYENPPDLVDWLAAEMLKYDIKPEIEAFDLSHILQAKRMAGDGRLAGTPYVQFVMGVRNAMPADRDVFDYYIHTVRRLFGEDAPWCAAGIGPSQIVLNEWAISSGGHARTGLEDNVRLDRDRLAPSNAALVGRAVELCEKYERPVATWRQARQILGLRMV---------
45280	GC_00001082	Accessory	Pa_pan_DSM2944	3259	29	38	2	0	0.819987	0.924018	0.8689	COG3246	Uncharacterized conserved protein, DUF849 family (PDB:3C6C)	S	Function unknown	PF05853.14	beta-keto acid cleavage enzyme	K18013	3-keto-5-aminohexanoate cleavage enzyme [EC:2.3.1.247]							--------------MTATPCIICVAITGSLPTKDNNPAVPITIEEQVESTQEAFEAGATIAHCHVRDDEGRPSSDPERFARLKEGIETHCPGMIVQLSTGGRSGAGRARGGMLPLAPDMASLSVGSNNFPTRVYENPPDLVDWLAAEMAKYDIKPEIEAFDLSHILKAHQMWQAGQIKDRPYVQFVMGVKNAMPADRGVFDYYVHTVKRLFGADAPWCAAGIGPNQIVLNDWAISAGGHARTGLEDNVRLDRDRLAPSNAALVKRAAALCEKYRRPVATWRQARQILGLRPPEPAA-----
45281	GC_00001082	Accessory	Pa_sp_Arc7R13	533	29	38	2	0	0.819987	0.924018	0.8689	COG3246	Uncharacterized conserved protein, DUF849 family (PDB:3C6C)	S	Function unknown	PF05853.14	beta-keto acid cleavage enzyme	K18013	3-keto-5-aminohexanoate cleavage enzyme [EC:2.3.1.247]							---------------MSDPCIICVAITGSLPTKADNPAVPVTIAEQVESTHEAFEAGAAIVHAHVRDDEGKPTSDPDRFARLLEGVRRHCPGMIVQLSTGGRSGAGRDRGGMLPLRPDMASLSVGSNNFPTRVYENSPDLVDWLASQMATHGVMPEIEAFDLSHILQAQAMWQDGRLTTRPYVQFVMGVKNAMPVDRNVFDYYIATVRRLFGTNAPWCAAGIGPNQIVLNEWAVASGGHARTGLEDNVRLDRTRLAPSNAALVRRVVDLCDRYRRPVATWQQARAILNLPEAVS-------
45282	GC_00001082	Accessory	Pa_sp_BM15	2267	29	38	2	0	0.819987	0.924018	0.8689	COG3246	Uncharacterized conserved protein, DUF849 family (PDB:3C6C)	S	Function unknown	PF05853.14	beta-keto acid cleavage enzyme	K18013	3-keto-5-aminohexanoate cleavage enzyme [EC:2.3.1.247]							---------------MTNPCIICVAITGSLPTKDNNPAVPITIAEQVESTQQAFEAGATIAHCHVRDDDGKPTSDPDRFGVLKEGIEKHCPGMIVQLSTGGRSGAGDARGKMLPLSPDMASLSVGSNNFPTRVYENPPDLVDWLASEMVTHGVKPEIEAFDLSHIFQAAAMHKDGRITATPYVQFVMGVKNAMPVDRDVFDYYIHTVKRLFGDDTPWCAAGIGPNQIVVNEWAISSGGHARTGLEDNVRLDKDRLAPSNAALVQRAVDLCAKYDRPVATWQQARDILGLRQPA--------
45283	GC_00001082	Accessory	Ph_gal_DSM26640	3173	29	38	2	0	0.819987	0.924018	0.8689	COG3246	Uncharacterized conserved protein, DUF849 family (PDB:3C6C)	S	Function unknown	PF05853.14	beta-keto acid cleavage enzyme	K18013	3-keto-5-aminohexanoate cleavage enzyme [EC:2.3.1.247]							---------------MNNPCIICVAITGSVPRKAHNPAVPISIEEQIESTHEAYEAGASIAHCHVRLEDETPTSDPDRFARLMGGIRHHCPDMIIQLSTGGRSGAGHERGGMLSLRPDMASLSVGSNNFPTRVYENPPDLVDWLAAQMLAYDVKPEIEAFDLSHIHQAVAMSRDGRLKAPLYVQFVLGVKNAMPVDRDVFDYYVKTMQRL-APDAQWCAAGIGAGQLDVNEWAIAAGGHTRTGLEDNLRLDRHTLAPSNAALVRRAADLCDRYNRPVATCAEARDILGLRAANS-------
45284	GC_00001082	Accessory	Ph_gal_DSM26640	4088	29	38	2	0	0.819987	0.924018	0.8689	COG3246	Uncharacterized conserved protein, DUF849 family (PDB:3C6C)	S	Function unknown	PF05853.14	beta-keto acid cleavage enzyme	K18013	3-keto-5-aminohexanoate cleavage enzyme [EC:2.3.1.247]							--------------MTQKPCIICVAITGSLPQKSDNPAVPITVSEQIESTQAAFEAGASIAHCHVRNDDGTPTSDPERFGRLLEGLNEHCPGMIVQFSTGGRSGAGRERGGSLPLRPDMASLSVGSTNFPNRTYDNPPDLVEWLADEMKKYSVTAEIEAFDLSHIHQAVAMSKANKLPGKLYVQFVMGVRNSMPADKNVFNYYVKTMERL-APESEWCAAGIGRHQLELNEWSVAAGGHARTGLEDNIRLDRETLAPSNAALVARTAEVCHRYCRPVATWMEARSLLGLPVPGA-------
45285	GC_00001082	Accessory	Ph_gal_P11	3171	29	38	2	0	0.819987	0.924018	0.8689	COG3246	Uncharacterized conserved protein, DUF849 family (PDB:3C6C)	S	Function unknown	PF05853.14	beta-keto acid cleavage enzyme	K18013	3-keto-5-aminohexanoate cleavage enzyme [EC:2.3.1.247]							---------------MNNPCIICVAITGSVPRKAHNPAVPISIEEQIESTHEAYEAGASIAHCHVRLEDETPTSDPDRFARLMGGIRHHCPDMIIQLSTGGRSGAGHERGGMLSLRPDMASLSVGSNNFPTRVYENPPDLVDWLAAQMLAYDVKPEIEAFDLSHIHQAVAMSRDGRLKAPLYVQFVLGVKNAMPVDRDVFDYYVKTMQRL-APDAQWCAAGIGAGQLDVNEWAIAAGGHTRTGLEDNLRLDRHTLAPSNAALVRRAADLCDRYNRPVATCAEARDILGLRAANS-------
45286	GC_00001082	Accessory	Ph_gal_P11	4085	29	38	2	0	0.819987	0.924018	0.8689	COG3246	Uncharacterized conserved protein, DUF849 family (PDB:3C6C)	S	Function unknown	PF05853.14	beta-keto acid cleavage enzyme	K18013	3-keto-5-aminohexanoate cleavage enzyme [EC:2.3.1.247]							--------------MTQKPCIICVAITGSLPQKSDNPAVPITVSEQIESTQAAFEAGASIAHCHVRNDDGTPTSDPERFGRLLEGLNEHCPGMIVQFSTGGRSGAGRERGGSLPLRPDMASLSVGSTNFPNRTYDNPPDLVEWLADEMKKYSVTAEIEAFDLSHIHQAVAMSKANKLPGKLYVQFVMGVRNSMPADKNVFNYYVKTMERL-APESEWCAAGIGRHQLELNEWSVAAGGHARTGLEDNIRLDRETLAPSNAALVARTAEVCHRYCRPVATWMEARSLLGLPVPGA-------
45287	GC_00001082	Accessory	Ph_gal_P128	3037	29	38	2	0	0.819987	0.924018	0.8689	COG3246	Uncharacterized conserved protein, DUF849 family (PDB:3C6C)	S	Function unknown	PF05853.14	beta-keto acid cleavage enzyme	K18013	3-keto-5-aminohexanoate cleavage enzyme [EC:2.3.1.247]							---------------MNNPCIICVAITGSVPRKAHNPAVPISIEEQIESTHEAYEAGASIAHCHVRLEDETPTSDPDRFARLMGGIRHHCPDMIIQLSTGGRSGAGRERGGMLSLRPDMASLSVGSNNFPTRVYENPPDLVDWLAAQMLAYDIKPEIEAFDLSHIHQAVAMSRDGRLKAPLYVQFVLGVKNAMPVDRDVFDYYVKTMQRL-APDAQWCAAGIGAGQLDVNEWAIAAGGHTRTGLEDNLRLDRHTLAPSNAALVRRAADLCDRYNRPVATCGEARAILGLRAANS-------
45288	GC_00001082	Accessory	Ph_gal_P128	3940	29	38	2	0	0.819987	0.924018	0.8689	COG3246	Uncharacterized conserved protein, DUF849 family (PDB:3C6C)	S	Function unknown	PF05853.14	beta-keto acid cleavage enzyme	K18013	3-keto-5-aminohexanoate cleavage enzyme [EC:2.3.1.247]							--------------MTQKPCIICVAITGSLPQKSDNPAVPITVSEQIESTQAAFEAGASIAHCHVRNNDGTPTSDPERFGRLLEGLNEHCPGMIVQFSTGGRSGAGRERGGSLPLRPDMASLSVGSTNFPNRTYDNPPDLVEWLADEMKKYSVTAEIEAFDLSHIHQAVAMSKANKLPGKLYVQFVMGVRNSMPADKNVFNYYVKTMERL-APEAEWCAAGIGRHQLELNEWSVAAGGHARTGLEDNIRLDRETLAPSNAALVARTAEVCHRYCRPVATWMEARSLLGLPVPGA-------
45289	GC_00001082	Accessory	Ph_gal_P63	3169	29	38	2	0	0.819987	0.924018	0.8689	COG3246	Uncharacterized conserved protein, DUF849 family (PDB:3C6C)	S	Function unknown	PF05853.14	beta-keto acid cleavage enzyme	K18013	3-keto-5-aminohexanoate cleavage enzyme [EC:2.3.1.247]							---------------MNNPCIICVAITGSVPRKAHNPAVPISIEEQIESTHEAYEAGASIAHCHVRLEDETPTSDPDRFARLMGGIRHHCPDMIIQLSTGGRSGAGHERGGMLSLRPDMASLSVGSNNFPTRVYENPPDLVDWLAAQMLAYDVKPEIEAFDLSHIHQAVAMSRDGRLKAPLYVQFVLGVKNAMPVDRDVFDYYVKTMQRL-APDAQWCAAGIGAGQLDVNEWAIAAGGHTRTGLEDNLRLDRHTLAPSNAALVRRAADLCDRYNRPVATCAEARDILGLRAANS-------
45290	GC_00001082	Accessory	Ph_gal_P63	3936	29	38	2	0	0.819987	0.924018	0.8689	COG3246	Uncharacterized conserved protein, DUF849 family (PDB:3C6C)	S	Function unknown	PF05853.14	beta-keto acid cleavage enzyme	K18013	3-keto-5-aminohexanoate cleavage enzyme [EC:2.3.1.247]							--------------MTQKPCIICVAITGSLPQKSDNPAVPITVSEQIESTQAAFEAGASIAHCHVRNDDGTPTSDPERFGRLLEGLNEHCPGMIVQFSTGGRSGAGRERGGSLPLRPDMASLSVGSTNFPNRTYDNPPDLVEWLADEMKKYSVTAEIEAFDLSHIHQAVAMSKANKLPGKLYVQFVMGVRNSMPADKNVFNYYVKTMERL-APESEWCAAGIGRHQLELNEWSVAAGGHARTGLEDNIRLDRETLAPSNAALVARTAEVCHRYCRPVATWMEARSLLGLPVPGA-------
45291	GC_00001082	Accessory	Ph_inh_210	213	29	38	2	0	0.819987	0.924018	0.8689	COG3246	Uncharacterized conserved protein, DUF849 family (PDB:3C6C)	S	Function unknown	PF05853.14	beta-keto acid cleavage enzyme	K18013	3-keto-5-aminohexanoate cleavage enzyme [EC:2.3.1.247]							---------------MNNPCIICVAITGSVPRKAHNPAVPISIEEQIESTHEAYEAGASIAHCHVRLEDETPTSDPDRFARLMGGIRHHCPDMIIQLSTGGRSGAGRERGGMLSLRPDMASLSVGSNNFPTRVYENPPDLVDWLAAQMVEYDVKPEIEAFDLSHIHQAVAMSRDGRLKAPLYVQFVLGVKNAMPVDRNVFDYYVKTMERL-APDAQWCAAGIGAGQLEVNEWAIAAGGHTRTGLEDNLRLDRQTLAPSNAALVRRAADLCDRYDRPVATCDEARTILGLRPANG-------
45292	GC_00001082	Accessory	Ph_inh_DSM17395	241	29	38	2	0	0.819987	0.924018	0.8689	COG3246	Uncharacterized conserved protein, DUF849 family (PDB:3C6C)	S	Function unknown	PF05853.14	beta-keto acid cleavage enzyme	K18013	3-keto-5-aminohexanoate cleavage enzyme [EC:2.3.1.247]							---------------MNNPCIICVAITGSVPRKAHNPAVPISIEEQIESTHEAYEAGASIAHCHVRLEDETPTSDPDRFARLMGGIRHHCPDMIIQLSTGGRSGAGRERGGMLSLRPDMASLSVGSNNFPTRVYENPPDLVDWLAAQMLAYDVKPEIEAFDLSHIHQAVAMSRDGRLKAPLYVQFVLGVKNAMPVDRNVFDYYVKTMERL-APDAQWCAAGIGAGQLEVNEWAIAAGGHTRTGLEDNLRLDRQTLAPSNAALVRRAADLCDRYDRPVATCDEARAILGLRPANG-------
45293	GC_00001082	Accessory	Ph_inh_P66	3050	29	38	2	0	0.819987	0.924018	0.8689	COG3246	Uncharacterized conserved protein, DUF849 family (PDB:3C6C)	S	Function unknown	PF05853.14	beta-keto acid cleavage enzyme	K18013	3-keto-5-aminohexanoate cleavage enzyme [EC:2.3.1.247]							---------------MNNPCIICVAITGSVPRKAHNPAVPISIEEQIESTHEAYEAGASIAHCHVRLEDETPTSDPDRFARLMGGIRHHCPDMIIQLSTGGRSGAGRERGGMLSLRPDMASLSVGSNNFPTRVYENPPDLVDWLAAQMVEYDVKPEIEAFDLSHIHQAVAMSRDGRLKAPLYVQFVLGVKNAMPVDRNVFDYYVKTMERL-APDAQWCAAGIGAGQLEVNEWAIAAGGHTRTGLEDNLRLDRQTLAPSNAALVRRAADLCDRYDRPVATCDEARAILGLRPANG-------
45294	GC_00001082	Accessory	Ph_inh_P66	4242	29	38	2	0	0.819987	0.924018	0.8689	COG3246	Uncharacterized conserved protein, DUF849 family (PDB:3C6C)	S	Function unknown	PF05853.14	beta-keto acid cleavage enzyme	K18013	3-keto-5-aminohexanoate cleavage enzyme [EC:2.3.1.247]							---------------MTKPCIICVAITGSLPTKANNLAVPITVSEQIESTHEAFEAGATIAHCHVRNDDETPSSDPEKFARLLEGLQKHCPGMIVQLSTGGRSGAGRDRGGMLRLAPDMASLSVGSNNFPSRVYENAPDLVDWLAEEMRTYGVKPEIEAFDLSHIHQAAKMNADGRIPGKLYVQFVMGVGNAMPVDRDVFDYYIKTVQRL-APDAEWCAAGVGRDQLTLNEWCVTSGGHCRTGLEDNVRLNRDTLAPSNAALVQRVTQLCEKHDRPIATWRQAREMLDLAIPNQG------
45295	GC_00001082	Accessory	Ph_inh_P70	206	29	38	2	0	0.819987	0.924018	0.8689	COG3246	Uncharacterized conserved protein, DUF849 family (PDB:3C6C)	S	Function unknown	PF05853.14	beta-keto acid cleavage enzyme	K18013	3-keto-5-aminohexanoate cleavage enzyme [EC:2.3.1.247]							---------------MNNPCIICVAITGSVPRKAHNPAVPISIEEQIESTHEAYEAGASIAHCHVRLEDETPTSDPDRFARLMGGIRHHCPDMIIQLSTGGRSGAGRERGGMLSLRPDMASLSVGSNNFPTRVYENPPDLVDWLAAQMVEYDVKPEIEAFDLSHIHQAVAMSRDGRLKAPLYVQFVLGVKNAMPVDRNVFDYYVKTMERL-APDAQWCAAGIGAGQLEVNEWAIAAGGHTRTGLEDNLRLDRQTLAPSNAALVRRAADLCDRYDRPVATCDEARTILGLRAANG-------
45296	GC_00001082	Accessory	Ph_pis_P18	157	29	38	2	0	0.819987	0.924018	0.8689	COG3246	Uncharacterized conserved protein, DUF849 family (PDB:3C6C)	S	Function unknown	PF05853.14	beta-keto acid cleavage enzyme	K18013	3-keto-5-aminohexanoate cleavage enzyme [EC:2.3.1.247]							---------------MNNPCIICVAITGSVPRKAHNPAVPISIEEQIESTHEAYESGASIAHCHVRLEDETPTSDPDRFARLMGGIRHHCPDMIIQLSTGGRSGAGRERGGMLSLRPDMASLSVGSNNFPTRVYENPPDLVDWLAAQMLAYDVKPEIEAFDLSHIHQAVAMSRDGRLKAPLYVQFVLGVKNAMPVDRDVFDYYVKTMQRL-APDAQWCAAGIGAGQLDVNEWAIAAGGHTRTGLEDNLRLDRHTLAPSNAALVRRAADLCDRYNRPVATCAEARSILGLRAANC-------
45297	GC_00001082	Accessory	Ph_pis_P36	166	29	38	2	0	0.819987	0.924018	0.8689	COG3246	Uncharacterized conserved protein, DUF849 family (PDB:3C6C)	S	Function unknown	PF05853.14	beta-keto acid cleavage enzyme	K18013	3-keto-5-aminohexanoate cleavage enzyme [EC:2.3.1.247]							---------------MNNPCIICVAITGSVPRKAHNPAVPISIEEQIESTHEAYEAGASIAHCHVRLEDETPTSDPDRFARLMGGIRHHCPDMIIQLSTGGRSGAGRERGGMLSLRPDMASLSVGSNNFPTRVYENPPDLVDWLAEQMLAYDVKPEIEAFDLSHIHQAVAMSRDGRLKAPLYVQFVLGVKNAMPVDRDVFDYYVKTMQRL-APDAQWCAAGIGAGQLDVNEWAIAAGGHTRTGLEDNLRLDRHTLAPSNAALVRRAADLCDHYNRPVATCAEARAILGLRAANC-------
45298	GC_00001082	Accessory	Ph_pis_P36	2512	29	38	2	0	0.819987	0.924018	0.8689	COG3246	Uncharacterized conserved protein, DUF849 family (PDB:3C6C)	S	Function unknown	PF05853.14	beta-keto acid cleavage enzyme	K18013	3-keto-5-aminohexanoate cleavage enzyme [EC:2.3.1.247]							---------------MTKPCIICVAITGSLPRKAHNPAVPVTVEEQIESTHAAFEAGASICHAHVRNEDETPSSDPETFARLKEGLEKHCPGMVIQFSTGGRSGAGKERGGMLPLRPDMASLSVGSNNFPSRVYENPPDLVDWLAAEMLVHDVKPEIEAFDLSHIHQAARMQADGRLKGPLYIQFVMGVKNAMPADRDVFDYYVKTVNRL-LPGAEWCAAGIGQHQLTLNEWCVAEGGHARTGLEDNIRLSKDRLASSNAELVARVAAICHRHGRPVATPAQARKILGLT-----------
45299	GC_00001082	Accessory	Ph_por_P97	186	29	38	2	0	0.819987	0.924018	0.8689	COG3246	Uncharacterized conserved protein, DUF849 family (PDB:3C6C)	S	Function unknown	PF05853.14	beta-keto acid cleavage enzyme	K18013	3-keto-5-aminohexanoate cleavage enzyme [EC:2.3.1.247]							---------------MTLPCIICVAITGSVPRKAHNPAVPISINEQIESTHEAYEAGASIAHCHVRQEDETPTSDPDRFAQLMGGIQHHCPDMIIQLSTGGRSGAGHERGGMLSLRPDMASLSVGSNNFPTRVYENPPDLVDWLASQMLAYDVTPEIEAFDLSHIHQAVAMSRDGRLKAPLYVQFVMGVKNAMPVDRDVFDYYVRTIQRL-APDAQWCAAGIGAGQIQVSEWAIAAGGHTRTGLEDNLRLDRNTLAPSNAALVRRSVQLCEQYGRPVASCNEARKILGLRASKA-------
45300	GC_00001082	Accessory	Ph_sp_LSS9	2785	29	38	2	0	0.819987	0.924018	0.8689	COG3246	Uncharacterized conserved protein, DUF849 family (PDB:3C6C)	S	Function unknown	PF05853.14	beta-keto acid cleavage enzyme	K18013	3-keto-5-aminohexanoate cleavage enzyme [EC:2.3.1.247]							---------------MNNPCIICVAITGSVPRKAHNPAVPISIEEQIESTHEAYEAGASIAHCHVRLEDETPTSDPDRFARLMGGIRHHCPDMIIQLSTGGRSGAGRERGGMLSLRPDMASLSVGSNNFPTRVYENPPDLVDWLAAQMLAYDVKPEIEAFDLSHIHQAVAMSRDGRLKAPLYVQFVLGVKNAMPVDRDVFDYYVKTIQRL-APDAQWCAAGIGAGQLDVNEWAIAAGGHTRTGLEDNLRLDRHTLAPSNAALVRRAADLCDRYNRPVATCAEARAILGLRAANC-------
45301	GC_00001082	Accessory	Rh_sp_CZR27	3527	29	38	2	0	0.819987	0.924018	0.8689	COG3246	Uncharacterized conserved protein, DUF849 family (PDB:3C6C)	S	Function unknown	PF05853.14	beta-keto acid cleavage enzyme	K18013	3-keto-5-aminohexanoate cleavage enzyme [EC:2.3.1.247]							----------------MKPCIICVAITGSLPTRANNPAVPITISEQIESTQEAFEAGAAIAHCHVRDDKGRPTSDPERFARLKEGIERHCPGMIVQLSTGGRSGAGRERGAMLPLGPDMASLSVGSNNFPTRVYENPPDLVDWLAAEMIRYDVKPEIEAFDLSHIFQAARMHGDGRIRATPYVQFVMGVRNAMPVDREVFEFYVHTVHRLFGPDAPWCAAGIGAHQIVVNEWAVASGGHARTGLEDNVRLDKDRLAPSNAALVRRVVELCGKHERPVATWQQARDILRLAA----------
45302	GC_00001082	Accessory	Ro_den_FDAARGOS309	522	29	38	2	0	0.819987	0.924018	0.8689	COG3246	Uncharacterized conserved protein, DUF849 family (PDB:3C6C)	S	Function unknown	PF05853.14	beta-keto acid cleavage enzyme	K18013	3-keto-5-aminohexanoate cleavage enzyme [EC:2.3.1.247]							---------------MTSPCILCVAITGSVPIKAVNPAVPITVSEQIESTHAAFEAGASICHAHVRNADETPSSDPEKFAALKEGIEKHCPGMIIQFSTGGRSGAGRERGGMLKLRPDMASLSVGSNNFPTRVYENPPDLVAWLAGEMQRYEVTPEIEAFDLSHILQAMAMHRAGKLFGRLYVQFVMGVKNAMPADKRVFDFYVETMHSR-APDGAWCAAGIGAAQIEVNEWAIAAGGHTRAGLEDNVRLDRNTLAPSNAALIKRAAELCEKYERPVATCAEARAILGLRPTRV-------
45303	GC_00001082	Accessory	Ro_lit_Och149	1844	29	38	2	0	0.819987	0.924018	0.8689	COG3246	Uncharacterized conserved protein, DUF849 family (PDB:3C6C)	S	Function unknown	PF05853.14	beta-keto acid cleavage enzyme	K18013	3-keto-5-aminohexanoate cleavage enzyme [EC:2.3.1.247]							MCFCPIERLPGKGPNMTNPCILCVAITGSVPTKAANPAVPVTISEQIESTHAAYEAGASICHAHVRNADETPSSNPEKFAALKEGVQKHCPDMIIQFSTGGRSGAGQERGGMLKLRPDMASLSVGSNNFPTRVYENPPDLVSWLAGEMRANEVVPEIEAFDLSHILQAIQMHKAGALYGRLYVQFVMGVKNAMPADKEVFDFYVQTMKSR-APDAAWCAAGIGAAQIEVNEWAIAAGGHTRAGLEDNVRLDRTTLAPSNAALIQRAAQLCEKYERPVASCADARSILGLRPTTD-------
45304	GC_00001082	Accessory	Ro_pon_DSM106830	738	29	38	2	0	0.819987	0.924018	0.8689	COG3246	Uncharacterized conserved protein, DUF849 family (PDB:3C6C)	S	Function unknown	PF05853.14	beta-keto acid cleavage enzyme	K18013	3-keto-5-aminohexanoate cleavage enzyme [EC:2.3.1.247]							---------------MTTPCIICVAITGSLPRRANNPAVPITVSEQVESTHEAFEAGAAIVHAHVRNEDESPSSDPDRFAALKEGLEKHCPGMIIQFSTGGRSGAGKSRGGMLPLRPDMASLSVGSNNFPTRVYENPPDLVDWLASEMRTYDVKPEIEAFDLSHILKAAAMHTAGQIKETPYVQFVMGVKNAMPADREVFDYYVRTVRRLFGQEAPWCAAGIGPAQIILNEWSVAAGGHARTGLEDNVRLDREALAPSNAALVRRVAGLCAQHERPVATAAQARNILGLA-----------
45305	GC_00001082	Accessory	Ro_pon_DSM106830	1712	29	38	2	0	0.819987	0.924018	0.8689	COG3246	Uncharacterized conserved protein, DUF849 family (PDB:3C6C)	S	Function unknown	PF05853.14	beta-keto acid cleavage enzyme	K18013	3-keto-5-aminohexanoate cleavage enzyme [EC:2.3.1.247]							---------------MSDPCILCVAITGSVPTKAANPAVPVTISEQVESTHEAFEAGASICHAHVRNADETPSSDPDKFAALKEGVEKHCPGMIIQFSTGGRSGAGKERGGMLPLRPDMASLSVGSNNFPTRVYENPPDLVAWLSGEMRTYEVVPEIEAFDLSHVLHAIRLHKEGALYGRLYVQFVMGVKNAMPADREIFDFYVSTLRKR-APGAAWCAAGIGPAQIEVNEWAIAAGGHTRAGLEDNVRLDRDHLAPSNAALIRRAAALCEKYGRPVATPAEARKILGLRRAA--------
45306	GC_00001082	Accessory	Ru_pom_DSS3	3967	29	38	2	0	0.819987	0.924018	0.8689	COG3246	Uncharacterized conserved protein, DUF849 family (PDB:3C6C)	S	Function unknown	PF05853.14	beta-keto acid cleavage enzyme	K18013	3-keto-5-aminohexanoate cleavage enzyme [EC:2.3.1.247]							-----------MDTPANKPCIICVAITGSVPTKADNPAVPITVSEQVESTQEAFEAGAAIAHCHVRNDDGTPSSDPDRFARLTEGLHTHCPGMIVQFSTGGRSGAGQARGGMLPLKPDMASLSVGSNNFPSRVYENPPDLVDWLAAQMRSYRVTPEIEAFDLSHILRAIDMHGRGLLYGKLYVQFVMGVKNAMPADREVFDFYVRMMRTR-APQAEWCAAGIGANQLTVNEWAIAAGGHTRTGLEDNIRLDRQTLAPSNAALVRRSVELCDKYQRPVASWQQAREILGLPAAARN------
45307	GC_00001082	Accessory	Ru_sp_THAF33	4425	29	38	2	0	0.819987	0.924018	0.8689	COG3246	Uncharacterized conserved protein, DUF849 family (PDB:3C6C)	S	Function unknown	PF05853.14	beta-keto acid cleavage enzyme	K18013	3-keto-5-aminohexanoate cleavage enzyme [EC:2.3.1.247]							---------------MTNPCIICVAITGSLPTKANNPAVPISVSEQVDSTHEAFEAGATIVHAHVRNDDESPSSDPEKFAALKEGIEKHCPGMIIQFSTGGRSGAGQTRGGMLPLSPDMASLSVGSNNFPTRVYENPPDLVDWLASEMLTYSVKPEIEAFDLSHILKAKDMADKGQLVGTPYIQFVMGVKNAMPVDRDVFDYYIHTVRRLFGEDAPWCAAGIGANQLKLNEWAIAAGGHARTGLEDNVRLDRDTLAPSNAALVRRAVEICERNDRSVATWQEARRILGLRLSANASKGRAS
45308	GC_00001082	Accessory	Ru_sp_TM1040	553	29	38	2	0	0.819987	0.924018	0.8689	COG3246	Uncharacterized conserved protein, DUF849 family (PDB:3C6C)	S	Function unknown	PF05853.14	beta-keto acid cleavage enzyme	K18013	3-keto-5-aminohexanoate cleavage enzyme [EC:2.3.1.247]							---------------MSTPCILCVAITGSLPTKDNNPAVPITISEQIESTHEAFEAGATICHAHVRNDDQTPSSDPEKFERLKEGLEKHCPGMIIQFSTGGRSGAGKARGGMLPLAPDMASLSVGSNNFPTRVYENPPDLVDWLAGEMRTHQVTPEVEAFDLSHILNAIALHKSGALYGKLYVQFVMGVKNAMPADKEVFDFYVDLVKRR-APDANWCAAGIGANQLVVNEWAIAAGGHTRAGLEDNVRLDRNTLAPSNAALIRRAAELCEKYERPVATWQQAREILDVPLRA--------
45309	GC_00001083	Accessory	J_sp_CCS1	1054	38	38	1	0	0.709052	0.914347	0.798719	COG0491	Glyoxylase or a related metal-dependent hydrolase, beta-lactamase superfamily II (GloB) (PDB:1QH3) (PUBMED:25670698)	R	General function prediction only	PF16123.7	Hydroxyacylglutathione hydrolase C-terminus	K01069	hydroxyacylglutathione hydrolase [EC:3.1.2.6]							#NAME?
45310	GC_00001083	Accessory	L_met_DSM14336	895	38	38	1	0	0.709052	0.914347	0.798719	COG0491	Glyoxylase or a related metal-dependent hydrolase, beta-lactamase superfamily II (GloB) (PDB:1QH3) (PUBMED:25670698)	R	General function prediction only	PF16123.7	Hydroxyacylglutathione hydrolase C-terminus	K01069	hydroxyacylglutathione hydrolase [EC:3.1.2.6]							#NAME?
45311	GC_00001083	Accessory	L_sp_NJS201	2932	38	38	1	0	0.709052	0.914347	0.798719	COG0491	Glyoxylase or a related metal-dependent hydrolase, beta-lactamase superfamily II (GloB) (PDB:1QH3) (PUBMED:25670698)	R	General function prediction only	PF16123.7	Hydroxyacylglutathione hydrolase C-terminus	K01069	hydroxyacylglutathione hydrolase [EC:3.1.2.6]							#NAME?
45312	GC_00001083	Accessory	L_sp_NJS204	1180	38	38	1	0	0.709052	0.914347	0.798719	COG0491	Glyoxylase or a related metal-dependent hydrolase, beta-lactamase superfamily II (GloB) (PDB:1QH3) (PUBMED:25670698)	R	General function prediction only	PF16123.7	Hydroxyacylglutathione hydrolase C-terminus	K01069	hydroxyacylglutathione hydrolase [EC:3.1.2.6]							#NAME?
45313	GC_00001083	Accessory	O_ant_307	864	38	38	1	0	0.709052	0.914347	0.798719	COG0491	Glyoxylase or a related metal-dependent hydrolase, beta-lactamase superfamily II (GloB) (PDB:1QH3) (PUBMED:25670698)	R	General function prediction only	PF16123.7	Hydroxyacylglutathione hydrolase C-terminus	K01069	hydroxyacylglutathione hydrolase [EC:3.1.2.6]							#NAME?
45314	GC_00001083	Accessory	O_arc_238	576	38	38	1	0	0.709052	0.914347	0.798719	COG0491	Glyoxylase or a related metal-dependent hydrolase, beta-lactamase superfamily II (GloB) (PDB:1QH3) (PUBMED:25670698)	R	General function prediction only	PF16123.7	Hydroxyacylglutathione hydrolase C-terminus	K01069	hydroxyacylglutathione hydrolase [EC:3.1.2.6]							#NAME?
45315	GC_00001083	Accessory	O_sp_SW4	2692	38	38	1	0	0.709052	0.914347	0.798719	COG0491	Glyoxylase or a related metal-dependent hydrolase, beta-lactamase superfamily II (GloB) (PDB:1QH3) (PUBMED:25670698)	R	General function prediction only	PF16123.7	Hydroxyacylglutathione hydrolase C-terminus	K01069	hydroxyacylglutathione hydrolase [EC:3.1.2.6]							#NAME?
45316	GC_00001083	Accessory	O_tem_SB1	615	38	38	1	0	0.709052	0.914347	0.798719	COG0491	Glyoxylase or a related metal-dependent hydrolase, beta-lactamase superfamily II (GloB) (PDB:1QH3) (PUBMED:25670698)	R	General function prediction only	PF16123.7	Hydroxyacylglutathione hydrolase C-terminus	K01069	hydroxyacylglutathione hydrolase [EC:3.1.2.6]							#NAME?
45317	GC_00001083	Accessory	Pa_ami_JCM7686	2138	38	38	1	0	0.709052	0.914347	0.798719	COG0491	Glyoxylase or a related metal-dependent hydrolase, beta-lactamase superfamily II (GloB) (PDB:1QH3) (PUBMED:25670698)	R	General function prediction only	PF16123.7	Hydroxyacylglutathione hydrolase C-terminus	K01069	hydroxyacylglutathione hydrolase [EC:3.1.2.6]							#NAME?
45318	GC_00001083	Accessory	Pa_den_ATCC19367	3833	38	38	1	0	0.709052	0.914347	0.798719	COG0491	Glyoxylase or a related metal-dependent hydrolase, beta-lactamase superfamily II (GloB) (PDB:1QH3) (PUBMED:25670698)	R	General function prediction only	PF16123.7	Hydroxyacylglutathione hydrolase C-terminus	K01069	hydroxyacylglutathione hydrolase [EC:3.1.2.6]							#NAME?
45319	GC_00001083	Accessory	Pa_pan_DSM2944	1304	38	38	1	0	0.709052	0.914347	0.798719	COG0491	Glyoxylase or a related metal-dependent hydrolase, beta-lactamase superfamily II (GloB) (PDB:1QH3) (PUBMED:25670698)	R	General function prediction only	PF16123.7	Hydroxyacylglutathione hydrolase C-terminus	K01069	hydroxyacylglutathione hydrolase [EC:3.1.2.6]							#NAME?
45320	GC_00001083	Accessory	Pa_sp_Arc7R13	2826	38	38	1	0	0.709052	0.914347	0.798719	COG0491	Glyoxylase or a related metal-dependent hydrolase, beta-lactamase superfamily II (GloB) (PDB:1QH3) (PUBMED:25670698)	R	General function prediction only	PF16123.7	Hydroxyacylglutathione hydrolase C-terminus	K01069	hydroxyacylglutathione hydrolase [EC:3.1.2.6]							#NAME?
45321	GC_00001083	Accessory	Pa_sp_BM15	3419	38	38	1	0	0.709052	0.914347	0.798719	COG0491	Glyoxylase or a related metal-dependent hydrolase, beta-lactamase superfamily II (GloB) (PDB:1QH3) (PUBMED:25670698)	R	General function prediction only	PF16123.7	Hydroxyacylglutathione hydrolase C-terminus	K01069	hydroxyacylglutathione hydrolase [EC:3.1.2.6]							MPAPTNP------------VELVTIRCLQDNYAYLIHG--QGETVLIDAPEAAPILAALTEHGWTLDRILLTHHHADHTDAVPALVAQTG--AQVIGATADAHRLPD----LDQQIAPGETITLCGQPAEVIDVSGHTVGHIAIHMPQSQLAFTADSLMAIGCGRLFEGDPAMMWDSLSRLNALPGETLICSGHDYCAGNGAFALSVDPDNQALKDRLAGVDDGA---LPCAPATLTVERDTNPFLRAA--ALADSLGMQ-GAAEAEVFAKLRQMKDAF
45322	GC_00001083	Accessory	Ph_gal_DSM26640	844	38	38	1	0	0.709052	0.914347	0.798719	COG0491	Glyoxylase or a related metal-dependent hydrolase, beta-lactamase superfamily II (GloB) (PDB:1QH3) (PUBMED:25670698)	R	General function prediction only	PF16123.7	Hydroxyacylglutathione hydrolase C-terminus	K01069	hydroxyacylglutathione hydrolase [EC:3.1.2.6]							#NAME?
45323	GC_00001083	Accessory	Ph_gal_P11	844	38	38	1	0	0.709052	0.914347	0.798719	COG0491	Glyoxylase or a related metal-dependent hydrolase, beta-lactamase superfamily II (GloB) (PDB:1QH3) (PUBMED:25670698)	R	General function prediction only	PF16123.7	Hydroxyacylglutathione hydrolase C-terminus	K01069	hydroxyacylglutathione hydrolase [EC:3.1.2.6]							#NAME?
45324	GC_00001083	Accessory	Ph_gal_P128	891	38	38	1	0	0.709052	0.914347	0.798719	COG0491	Glyoxylase or a related metal-dependent hydrolase, beta-lactamase superfamily II (GloB) (PDB:1QH3) (PUBMED:25670698)	R	General function prediction only	PF16123.7	Hydroxyacylglutathione hydrolase C-terminus	K01069	hydroxyacylglutathione hydrolase [EC:3.1.2.6]							#NAME?
45325	GC_00001083	Accessory	Ph_gal_P63	844	38	38	1	0	0.709052	0.914347	0.798719	COG0491	Glyoxylase or a related metal-dependent hydrolase, beta-lactamase superfamily II (GloB) (PDB:1QH3) (PUBMED:25670698)	R	General function prediction only	PF16123.7	Hydroxyacylglutathione hydrolase C-terminus	K01069	hydroxyacylglutathione hydrolase [EC:3.1.2.6]							#NAME?
45326	GC_00001083	Accessory	Ph_inh_210	2369	38	38	1	0	0.709052	0.914347	0.798719	COG0491	Glyoxylase or a related metal-dependent hydrolase, beta-lactamase superfamily II (GloB) (PDB:1QH3) (PUBMED:25670698)	R	General function prediction only	PF16123.7	Hydroxyacylglutathione hydrolase C-terminus	K01069	hydroxyacylglutathione hydrolase [EC:3.1.2.6]							#NAME?
45327	GC_00001083	Accessory	Ph_inh_DSM17395	2491	38	38	1	0	0.709052	0.914347	0.798719	COG0491	Glyoxylase or a related metal-dependent hydrolase, beta-lactamase superfamily II (GloB) (PDB:1QH3) (PUBMED:25670698)	R	General function prediction only	PF16123.7	Hydroxyacylglutathione hydrolase C-terminus	K01069	hydroxyacylglutathione hydrolase [EC:3.1.2.6]							#NAME?
45328	GC_00001083	Accessory	Ph_inh_P66	816	38	38	1	0	0.709052	0.914347	0.798719	COG0491	Glyoxylase or a related metal-dependent hydrolase, beta-lactamase superfamily II (GloB) (PDB:1QH3) (PUBMED:25670698)	R	General function prediction only	PF16123.7	Hydroxyacylglutathione hydrolase C-terminus	K01069	hydroxyacylglutathione hydrolase [EC:3.1.2.6]							#NAME?
45329	GC_00001083	Accessory	Ph_inh_P70	2367	38	38	1	0	0.709052	0.914347	0.798719	COG0491	Glyoxylase or a related metal-dependent hydrolase, beta-lactamase superfamily II (GloB) (PDB:1QH3) (PUBMED:25670698)	R	General function prediction only	PF16123.7	Hydroxyacylglutathione hydrolase C-terminus	K01069	hydroxyacylglutathione hydrolase [EC:3.1.2.6]							#NAME?
45330	GC_00001083	Accessory	Ph_pis_P18	2195	38	38	1	0	0.709052	0.914347	0.798719	COG0491	Glyoxylase or a related metal-dependent hydrolase, beta-lactamase superfamily II (GloB) (PDB:1QH3) (PUBMED:25670698)	R	General function prediction only	PF16123.7	Hydroxyacylglutathione hydrolase C-terminus	K01069	hydroxyacylglutathione hydrolase [EC:3.1.2.6]							#NAME?
45331	GC_00001083	Accessory	Ph_pis_P36	2271	38	38	1	0	0.709052	0.914347	0.798719	COG0491	Glyoxylase or a related metal-dependent hydrolase, beta-lactamase superfamily II (GloB) (PDB:1QH3) (PUBMED:25670698)	R	General function prediction only	PF16123.7	Hydroxyacylglutathione hydrolase C-terminus	K01069	hydroxyacylglutathione hydrolase [EC:3.1.2.6]							#NAME?
45332	GC_00001083	Accessory	Ph_por_P97	2305	38	38	1	0	0.709052	0.914347	0.798719	COG0491	Glyoxylase or a related metal-dependent hydrolase, beta-lactamase superfamily II (GloB) (PDB:1QH3) (PUBMED:25670698)	R	General function prediction only	PF16123.7	Hydroxyacylglutathione hydrolase C-terminus	K01069	hydroxyacylglutathione hydrolase [EC:3.1.2.6]							#NAME?
45333	GC_00001083	Accessory	Ph_sp_LSS9	1476	38	38	1	0	0.709052	0.914347	0.798719	COG0491	Glyoxylase or a related metal-dependent hydrolase, beta-lactamase superfamily II (GloB) (PDB:1QH3) (PUBMED:25670698)	R	General function prediction only	PF16123.7	Hydroxyacylglutathione hydrolase C-terminus	K01069	hydroxyacylglutathione hydrolase [EC:3.1.2.6]							#NAME?
45334	GC_00001083	Accessory	Rh_cap_A12	2853	38	38	1	0	0.709052	0.914347	0.798719	COG0491	Glyoxylase or a related metal-dependent hydrolase, beta-lactamase superfamily II (GloB) (PDB:1QH3) (PUBMED:25670698)	R	General function prediction only	PF16123.7	Hydroxyacylglutathione hydrolase C-terminus	K01069	hydroxyacylglutathione hydrolase [EC:3.1.2.6]							#NAME?
45335	GC_00001083	Accessory	Rh_sp_CZR27	1033	38	38	1	0	0.709052	0.914347	0.798719	COG0491	Glyoxylase or a related metal-dependent hydrolase, beta-lactamase superfamily II (GloB) (PDB:1QH3) (PUBMED:25670698)	R	General function prediction only	PF16123.7	Hydroxyacylglutathione hydrolase C-terminus	K01069	hydroxyacylglutathione hydrolase [EC:3.1.2.6]							#NAME?
45336	GC_00001083	Accessory	Rh_sp_LPB0142	1035	38	38	1	0	0.709052	0.914347	0.798719	COG0491	Glyoxylase or a related metal-dependent hydrolase, beta-lactamase superfamily II (GloB) (PDB:1QH3) (PUBMED:25670698)	R	General function prediction only	PF16123.7	Hydroxyacylglutathione hydrolase C-terminus	K01069	hydroxyacylglutathione hydrolase [EC:3.1.2.6]							#NAME?
45337	GC_00001083	Accessory	Rh_sph_241	895	38	38	1	0	0.709052	0.914347	0.798719	COG0491	Glyoxylase or a related metal-dependent hydrolase, beta-lactamase superfamily II (GloB) (PDB:1QH3) (PUBMED:25670698)	R	General function prediction only	PF16123.7	Hydroxyacylglutathione hydrolase C-terminus	K01069	hydroxyacylglutathione hydrolase [EC:3.1.2.6]							#NAME?
45338	GC_00001083	Accessory	Rh_sph_ATCC17029	994	38	38	1	0	0.709052	0.914347	0.798719	COG0491	Glyoxylase or a related metal-dependent hydrolase, beta-lactamase superfamily II (GloB) (PDB:1QH3) (PUBMED:25670698)	R	General function prediction only	PF16123.7	Hydroxyacylglutathione hydrolase C-terminus	K01069	hydroxyacylglutathione hydrolase [EC:3.1.2.6]							#NAME?
45339	GC_00001083	Accessory	Rh_sph_KD131	598	38	38	1	0	0.709052	0.914347	0.798719	COG0491	Glyoxylase or a related metal-dependent hydrolase, beta-lactamase superfamily II (GloB) (PDB:1QH3) (PUBMED:25670698)	R	General function prediction only	PF16123.7	Hydroxyacylglutathione hydrolase C-terminus	K01069	hydroxyacylglutathione hydrolase [EC:3.1.2.6]							#NAME?
45340	GC_00001083	Accessory	Ro_den_FDAARGOS309	1342	38	38	1	0	0.709052	0.914347	0.798719	COG0491	Glyoxylase or a related metal-dependent hydrolase, beta-lactamase superfamily II (GloB) (PDB:1QH3) (PUBMED:25670698)	R	General function prediction only	PF16123.7	Hydroxyacylglutathione hydrolase C-terminus	K01069	hydroxyacylglutathione hydrolase [EC:3.1.2.6]							#NAME?
45341	GC_00001083	Accessory	Ro_lit_Och149	2639	38	38	1	0	0.709052	0.914347	0.798719	COG0491	Glyoxylase or a related metal-dependent hydrolase, beta-lactamase superfamily II (GloB) (PDB:1QH3) (PUBMED:25670698)	R	General function prediction only	PF16123.7	Hydroxyacylglutathione hydrolase C-terminus	K01069	hydroxyacylglutathione hydrolase [EC:3.1.2.6]							#NAME?
45342	GC_00001083	Accessory	Ro_pon_DSM106830	2853	38	38	1	0	0.709052	0.914347	0.798719	COG0491	Glyoxylase or a related metal-dependent hydrolase, beta-lactamase superfamily II (GloB) (PDB:1QH3) (PUBMED:25670698)	R	General function prediction only	PF16123.7	Hydroxyacylglutathione hydrolase C-terminus	K01069	hydroxyacylglutathione hydrolase [EC:3.1.2.6]							#NAME?
45343	GC_00001083	Accessory	Ru_pom_DSS3	3197	38	38	1	0	0.709052	0.914347	0.798719	COG0491	Glyoxylase or a related metal-dependent hydrolase, beta-lactamase superfamily II (GloB) (PDB:1QH3) (PUBMED:25670698)	R	General function prediction only	PF16123.7	Hydroxyacylglutathione hydrolase C-terminus	K01069	hydroxyacylglutathione hydrolase [EC:3.1.2.6]							#NAME?
45344	GC_00001083	Accessory	Ru_sp_AD91A	3574	38	38	1	0	0.709052	0.914347	0.798719	COG0491	Glyoxylase or a related metal-dependent hydrolase, beta-lactamase superfamily II (GloB) (PDB:1QH3) (PUBMED:25670698)	R	General function prediction only	PF16123.7	Hydroxyacylglutathione hydrolase C-terminus	K01069	hydroxyacylglutathione hydrolase [EC:3.1.2.6]							#NAME?
45345	GC_00001083	Accessory	Ru_sp_THAF33	2573	38	38	1	0	0.709052	0.914347	0.798719	COG0491	Glyoxylase or a related metal-dependent hydrolase, beta-lactamase superfamily II (GloB) (PDB:1QH3) (PUBMED:25670698)	R	General function prediction only	PF16123.7	Hydroxyacylglutathione hydrolase C-terminus	K01069	hydroxyacylglutathione hydrolase [EC:3.1.2.6]							#NAME?
45346	GC_00001083	Accessory	Ru_sp_TM1040	2106	38	38	1	0	0.709052	0.914347	0.798719	COG0491	Glyoxylase or a related metal-dependent hydrolase, beta-lactamase superfamily II (GloB) (PDB:1QH3) (PUBMED:25670698)	R	General function prediction only	PF16123.7	Hydroxyacylglutathione hydrolase C-terminus	K01069	hydroxyacylglutathione hydrolase [EC:3.1.2.6]							#NAME?
45347	GC_00001084	Accessory	D_shi_DFL12	4057	34	38	3	0	0.759755	0.779654	0.769576	COG0587	DNA polymerase III, alpha subunit (DnaE) (PDB:2HNH)	L	Replication, recombination and repair	PF07733.14	Bacterial DNA polymerase III alpha NTPase domain	K14162	error-prone DNA polymerase [EC:2.7.7.7]							----------------------------------------------------------------------------------------------------------------------------------------------------------------------------------------------------------------------MTGYAELCVTSNFTFLTGASHPEELVTRAAELGLKAIAITDRNSVAGVVRAFSALKELARLREEARAASDGAEA-----GPVVRSRQVTDHSSRQTM--QHMPA--GDAPR-IPPDMVLPKLIPGARIVLTDSPVDWLALPADIAAWSRLTRLLSLGKRRATKGECHLTRKDLLDWGEGMVLIAL-----PPDPM--EHPARASLS-DLRHMLRIFPGQCFLGAAPRYDGRDPTRLDQLARIAQDTGLPLVALGEVMMHRSSRRPLADVLTCLREGCTIDTIGERRLTNGEHRLKSPAEMARMFHRYPAAIRRTLEIADRCAFRLDDLRYQYPDEARD-GEPAQARLERLSREGLHWRYPEGPPARIVTRVDKELKLIGEMGYAPYFLTVHDIVAFARSKGILCQGRGSAANSVVCYLLGVTEVPPESITLIFERFISKERGEPPDIDVDFEHERREEVIQWIYEQYGRHRAGLTATVIHFRSRAAIREVGKVMGLSQDVVARLSGQIWGW-SSSAPGEDRMRDAGIDPADGRVALAAKLIGEIIGFPRHLSQHVGGFVITHGRLDELCPIENAAMEDRTVIEWDKDDIDALGLLKVDVLALGMLTCIRKAFGLLDDHRHLQLTLANVPPEDPVVYDMLCKADAVGVFQVESRAQLNFLPRMQPRKFYDLVCEVAIVRPGPIQGGMVHPFINRRQGKEKVEDLGPAMMEVLGRTYGVPLFQEQAMQIAVVAAGFSAAEADRLRRSLATFKRMGTIGAFRERFISGMLARSYEAGFAERCFAQIEGFGSYGFPESHAASFARLVYISAWLKRHHPAVFTCALLNSQPMGFYAPAQLVRDAREHGVEIRAISVNHSAWDCTLEPRGDGALALRLGFRQIKGMREEDANWIEAARGNGYPDVEGLWRRAGVRPDALERLAEGDAFASLGLNRRDALWAARALRGPNPLPLFG--ADGEGGAEPEVALPAMTLGQEVIEDYLALRLSLRAHPMELLRPRLPESLPHERLDRAT-GRVTVTGLVITRQRPGTASGVIFLTLEDETGVSNVVVWSRVYEAFRKAVIAGRLLRVTGRIEREGQVVHVIAERIEDISPMLSSLGRP-ATDAGDRQAEAAHQP----ASSGGGSTARHPREQAKKLFPSRDFH
45348	GC_00001084	Accessory	D_shi_DFL12	96	34	38	3	0	0.759755	0.779654	0.769576	COG0587	DNA polymerase III, alpha subunit (DnaE) (PDB:2HNH)	L	Replication, recombination and repair	PF07733.14	Bacterial DNA polymerase III alpha NTPase domain	K14162	error-prone DNA polymerase [EC:2.7.7.7]							------------------------------------------------------------------------------------------------------------------------------------------------------------------------------------------------------------------------MFVELCALSNFTFLTGASHPEDYAQKAALLGLPAFAIADVNSVAGIVRAHTELKEIARQ----------------------IDLCATAEARDGPI--GPPWP--GPRSEDSAAVRNLPRLLPAARLRLREGT-EITALPEDRAAWGRLSRLLTLGQRRAPKGRCHLDLADVLDEADGMQLLLHGLPEAPPVQL-----GAGRTWPQAEALTRRFPGKVSLLMTPAYDGQDRVRFDRWAALADTLGLPTVASAAPLFHCATHRRLADVLTAIRNGCRVEDLGRTAQAHAEQRLRSEAEMLRLFRGHEDAVHRTAEIAARCSFCLSQLRYEYPSETRG-GETAQDRLSRLAHEGLRWRYRNGAPPKVRKMLDHELRLIGKLGYAPYFLTVNDIVAFARSRDILCQGRGSAANSVVCYCLGITSVSPEVGTMVFERFVSEARDEPPDIDVDFEHERREEVIQHIYERYGRHRAGLCATVIHYRGKRAVREVGRAMGLSSDTLSALSSQIWGFGSVRGIEETRLREIGLDPTDRRLRQTIDLIYRIQGFPRHLSQHVGGFIITEGRLDELVPVENATMVDRTVVCWDKDDLDSLGILKIDILALGMLSCVRKAFDLIAHHHGAKFSLATLPVEDPAVYDMLCRADSIGVFQVESRAQMNFLPRMRPRCFYDLVIQVAIVRPGPIQGDMVHPFIRRRNGEEQVEFPSDALGEVLSKTLGVPLFQEQAMQIAIVGAGFDPSEADRLRRALATFKKHGNVSEFRTRFLKGMAQNGYDTAFAERCFSQIEGFGSYGFPESHAASFALLVYASAWIKCHHPGIFACALLNAQPMGFYAPAQIMRDAREHGVTVRPVCVNASFWDNTMEPDGQGGLALRLGFRQVKGLAQEDAEWLVSARGNGYGTVADLWRRAGLGQAVLTRLAEADAFAELGLGRRDALWQARAIRGDAPLPLFSGDMDGEGGAEPPVVLPPMSLGEEVVEDFVAMRLSLRAHPVALLR-------------------------------------------------------------------------------------HVLTPGMGDP-----------ELAGRVQGPRGAGRS--------EGPAPRAPRDI-----------
45349	GC_00001084	Accessory	L_aqu_R2C4	3462	34	38	3	0	0.759755	0.779654	0.769576	COG0587	DNA polymerase III, alpha subunit (DnaE) (PDB:2HNH)	L	Replication, recombination and repair	PF07733.14	Bacterial DNA polymerase III alpha NTPase domain	K14162	error-prone DNA polymerase [EC:2.7.7.7]							---------------------------------------------------------------------------------------------------------------------------------------------------------------------------------------------------------------------MRPMFAEFACLSNFTFLTGASHPEEYAARALELGIAALAIADENSVAGIVRAHAECRSIARR---------------------VRERQAWDRRNTPI---GPPRPAGIPQPP-SFPVYDTVRLIPAARLVFTDAP-EVIALPQTRTGWGSLTRLVSTGRLRAEKGSCTLHLADLLKFADGLHLLLL-----PQAQH--LRGGAGGWGPHTDALTRRFGGRMHLLMTPAYDGGDRARFAQLADLASRLDLPLLASAAPRMHHGRRRRLGDVLSAIRLRCKVEELGRAAMANGEQRLRSEGEMRRLFRGYEAAVDNAARLADRLTFSLDELRYDYPDEGRG-SETPPQRLRRLAEEGLQWRYPGGAPDKVRGLLEHELALIAKLKYDPYFLTVRDIVAFARSRGILCQGRGSAANSVVCYCLGVTSVSPELGTMVFERFVSEARDEPPDIDVDFEHERREEVIQWIYERYGRERAGLCATVIHYRGKRAIREVGRAMGLTEDTISALSSQLWGFFSTKGVEAERMREIGLDPNSRRLQLTMQLVEEIIGFPRHLSQHVGGFIITQGRLDELVPIENATMEGRTVICWDKDDIDTLGILKVDVLSLGMLTCIRKAFDLMRQHHQLDYSLATLPPEDPAVYNMLCRADSIGVFQVESRAQMNFLPRMRPRCFYDLVIEVAIVRPGPIQGDMVHPYIRRRNGEEPVHFPSDALGEVLGKTLGVPLFQEQAMQIAIVGAGFTPEQADRLRRSLATFKKHGNVSEFRSLFLRGMAQNGYDAAFSERCFSQIEGFGSYGFPESHAASFALLVYASAWIKCHHPGIFACALLNAQPMGFYAPAQIVRDARAHGVEVRPVCINNSYWDNVMEPDGHGGLALRLGFRQVKGLRDEDAAWLTAARGNGYTEVEDVWRKAGLAPPVIERLAEADAFAALGMNRREALWAAKAVSARKPLPLFARELDGEAIHEPEASLPQMGLGEEVVEDYVAMRLSLRAHPVALIR-------------------------------------------------------------------------------------HLLTP--------------------QDTGGGAEGGP--------------------GI--------
45350	GC_00001084	Accessory	L_met_DSM14336	3554	34	38	3	0	0.759755	0.779654	0.769576	COG0587	DNA polymerase III, alpha subunit (DnaE) (PDB:2HNH)	L	Replication, recombination and repair	PF07733.14	Bacterial DNA polymerase III alpha NTPase domain	K14162	error-prone DNA polymerase [EC:2.7.7.7]							---------------------------------------------------------------------------------------------------------------------------------------------------------------------------------------------------------------------MRFMFAEFACLSNFTFLTGASHPEEYVQRALELGIGAVAIADENSVAGIVRAHAQCRDIARR---------------------VQERRVWDRRNAPI---GPPRPEGIAPPP-SFPVYQVPRLIPAARLIFADAP-QVIALPVNRAGWGSLTRLLSIGRLRAEKGSCTLGLSDLMEFADGLHLLLL-----PQAEQ--TPGGAGGWGPHMDGLTRRFGGRMHLLMAPAYDGGDRARFAQLADLARHLDLPPLASAAPKMHHGRRRRLGDVLSAIRLRSKVEDLGRAAMANGEQRLRSGAEMRRLFRGYEDAVDNAARLAAQLTFSLDELRYDYPDEGRG-SETPPQRLRRLAEEGLRWRYPGGAPERVRGLLEHELALIGKLKYDPYFLTVRDIVAFARSRGILCQGRGSAANSVVCYCLGVTSVSPELGTMVFERFVSEARDEPPDIDVDFEHERREEVIQWIYERYGRHRAGLCATVIHYRGKRAIREVGRAMGLTEDTISALSSQLWGFFSAKGVEAERMREIGLDPSSRRLQLTMQLVEEIIGFPRHLSQHVGGFIITQGRLDELVPIENATMEGRTVICWDKDDIDTLGILKVDVLSLGMLTCIRKAFDLMQQHHQLDYSLATLPPEDPAVYNMLCRADSIGVFQVESRAQMNFLPRMQPRNFYDLVIEVAIVRPGPIQGDMVHPYIRRRNNEEPVHFPSDALGEVLGKTLGVPLFQEQAMQIAIVGAGFTPEQADRLRRSLATFKKHGNVSEFRSLFLRGMARNGYDAEFSERCFSQIEGFGSYGFPESHAASFALLVYASAWIKCHHPGIFACALLNAQPMGFYAPAQIVRDARAHGVAVRPVCINNSYWDNVMEPDGEGGLALRLGFRQVKGLRDEDAAWLTAARGNGYTEVEDVWRKAGIAPPVIARLAEADAFAALGLNRREALWAAKAITARKPLPLFARELEGEGLCEPEADLPQMGLGEEVVEDYVAMRLSLRAHPVALIR-------------------------------------------------------------------------------------HLLTP--------------------QSPGGGAGRGP--------------------GK--------
45351	GC_00001084	Accessory	L_sp_NJS201	4536	34	38	3	0	0.759755	0.779654	0.769576	COG0587	DNA polymerase III, alpha subunit (DnaE) (PDB:2HNH)	L	Replication, recombination and repair	PF07733.14	Bacterial DNA polymerase III alpha NTPase domain	K14162	error-prone DNA polymerase [EC:2.7.7.7]							MDVADPLIRKDRFRLPPHLRLRDDNAGAVNNPVIGAVAFDQVIRGARQYLRHLFAFVPFAMIGAQENRPRLGIGLRLGKGAVGQGQHACAIGDVLQAVAAGVAAAAGHRALRHLAMGIGAAILQRADNLCGQGGDPDHAFSPFADTIMPGPPCRNRPGSCASCCGLKQSAPARRAGIENALRRLGQAPRCARRGRRLRLAVRQDSTWEQNRNIMQAMFAEFACLSNFTFLTGASHPEEYVTRALELGIAAVAIADENSVAGIVRAHAECRGIARQ---------------------VRERQAWNRQNTPI---GPPPLEGIAPPL-SFPIYDAPRLIPAARLIFSDAP-EVIALPVNRAGWGSLTRLLSTGRLRAQKGSCLLHIADLLEFAEGLHLLLL-----PQTEH--GLSGAGGWGPHMDGLTRRFAGRMHLLMAPAYDGGDRARFAQLADLARHLNLPPLASAAPKMHHGSRRRLGDVLSAIRLRCKVETLGRAAMANGEQRLRSEAEMRRLFRGHETAVDNAARLADQLTFSLDELRYDYPDEGRG-SETPPQRLRRLAEEGLQWRYPGGAPDKVRSLLEHELALIGKLKYDPYFLTVRDIVAFARSRGILCQGRGSAANSVVCYCLGVTSVSPELGTMVFERFVSEARDEPPDIDVDFEHERREEVIQWIYERYGRHRAGLCATVIHYRGKRAIREVGRAMGLTEDTISALSSQLWGFFSAKGVEAERMREIGLDPGSRRLQLTMQMVEQIIGFPRHLSQHVGGFIITQGRLDELVPIENATMEGRTVICWDKDDIDTLGILKVDVLSLGMLTCIRKAFDLLQQHHQLDYSLATLPPEDPAVYNMLCRADSIGVFQVESRAQMNFLPRMKPRHFYDLVIEVAIVRPGPIQGDMVHPYIRRRNGEEPVHFPSDALGEVLGKTLGVPLFQEQAMQIAIVGAGFTPEQADRLRRSLATFKKHGNVSEFRSLFLRGMARNGYDTGFSERCFSQIEGFGSYGFPESHAASFALLVYASAWIKCHHPGIFACALLNAQPMGFYAPAQIVRDAREHGVDVRPVCINNSYWDNVMEPDGHGGLALRLGLRQVKGLRDEDAAWLTAARGNGYTEVEDVWRKAGTSPPVIERLAEADAFAALGLNRREALWAAKAITARKPLPLFARELEGEGIYEPEADLPQMGLGEEVVEDYVAMRLSLRAHPVALIR-------------------------------------------------------------------------------------HLLTP--------------------QNAGGGTGGGPGI----------------------------
45352	GC_00001084	Accessory	L_sp_NJS204	3687	34	38	3	0	0.759755	0.779654	0.769576	COG0587	DNA polymerase III, alpha subunit (DnaE) (PDB:2HNH)	L	Replication, recombination and repair	PF07733.14	Bacterial DNA polymerase III alpha NTPase domain	K14162	error-prone DNA polymerase [EC:2.7.7.7]							MDVADPLIRKDRFRLPPHLRLRDDNAGAVNNPVIGAVAFDQVIRGARQYLRHLFAFVPFAMIGAQENRPRLGIGLRLGKGAVGQGQHACAIGDVLQAVAAGVAAAAGHRALRHLAVGIGAAILQRADNFCGQGGDPDHAFSPFADTTMPGPPCRNRPGSCGSCCGPKQSAPARRAGIGNALRRLGQAPRCARRGRRLRLALRQDSTWEQNRNIMRAMFAEFACLSNFTFLTGASHPEEYVTRALELGIAAVAIADENSVAGIVRAHAECRGIARQ---------------------VRERQAWNRQNTPI---GPPPPEGIAPPL-SFPIYDAPRLIPAARLIFSDAP-EVIALPVNRAGWGSLTRLLSTGRLRAQKGSCLLHIADLLEFAEGLHLLLL-----PQTEH--GLSGAGGWGPHMDGLTRRFAGRMHLLMAPVYDGGDRARFAQLADLARHLNLPPLASAAPKMHHGSRRRLGDVLSAIRLRCKVETLGRAAMANGEQRLRSEAEMRRLFRGHETAVDNAARLADQLTFSLDELRYDYPDEGRG-SETPPQRLRRLAEEGLQWRYPGGAPDKVRSLLEHELALIGKLKYDPYFLTVRDIVAFARSRGILCQGRGSAANSVVCYCLGVTSVSPELGTMVFERFVSEARDEPPDIDVDFEHERREEVIQWIYERYGRHRAGLCATVIHYRGKRAIREVGRAMGLTEDTISALSSQLWGFFSAKGVEAERMREIGLDPGSRRLQLTMQMVEQIIGFPRHLSQHVGGFIITQGRLDELVPIENATMEGRTVICWDKDDIDTLGILKVDVLSLGMLTCIRKAFDLLQQHHQLDYSLATLPPEDPAVYNMLCRADSIGVFQVESRAQMNFLPRMKPRHFYDLVIEVAIVRPGPIQGDMVHPYIRRRNGEEPVHFPSDALGEVLGKTLGVPLFQEQAMQIAIVGAGFTPEQADRLRRSLATFKKHGNVSEFRSLFLRGMARNGYDSGFSERCFSQIEGFGSYGFPESHAASFALLVYASAWIKCHHPGIFACALLNAQPMGFYAPAQIVRDAREHGVDVRPVCINNSYWDNVMEPDGHGGLALRLGFRQVKGLRDEDAAWLTAARGNGYTEVEDVWRKAGTPPPVIERLAEADAFAALGLNRREALWAAKAITARKPLPLFARELEGEGIYEPEADLPQMGLGEEVVEDYVAMRLSLRAHPVALIR-------------------------------------------------------------------------------------HLLTP--------------------QNAGGGAGGGPGI----------------------------
45353	GC_00001084	Accessory	O_sp_SW4	415	34	38	3	0	0.759755	0.779654	0.769576	COG0587	DNA polymerase III, alpha subunit (DnaE) (PDB:2HNH)	L	Replication, recombination and repair	PF07733.14	Bacterial DNA polymerase III alpha NTPase domain	K14162	error-prone DNA polymerase [EC:2.7.7.7]							-----------------------------------MIEVNRTYRP------DMLE-----------------------------------------------------------------------------------------------------------------------------------------------------------THAQGQNYAELCVTTNFTFLTGASHPEELVTRAAELGLSAIAITDHNSLAGVVRAWSALKELKRE----------AKG-----AVQIRSQHQIDSSSRQEV--GRLDP--IAKPT-AF---SLPKLIVGCRLILQDSSVDWLALPCDRTAYKRLTRLLTLGKRRAEKGQCDLYREDMITTCKGMILIAL-----PQTGL-------AEATSDIQTMRRYFSNHVFLGAAPRYDGSDQTYLAACARLAHKTSAPMVAVGDVLMHHASRRQLADVLTCMRNHITIDQIGTRALLNAERRLKSGADLARLFRSHPGALRRTLEIANRCSFDLEELSYEYPHEDAG-SETPQARLERLAHEGLKNRYPAGPPSRAIQLLKKELALVEELKFPAYFLTVHDIMQFAKSQGILCQGRGSAANSILCYLLGITDVSPDTIAMVFERFVSRYRGEPPDIDVDFEHERREEVIQWIYKKYGRHRAGLCATVIHFRSRAAIREVGKVMGLSQDVTAGLSSQIWGM-TNGGVDLDRIRELGLVPEDRRLMQTIRLIGELIGFPRHLSQHVGGFVITRGRLDELSPISNAAMEDRTVIEWDKDDIDALGILKIDVLGLGMLSCVRKAFDLMQVHEGETLTIATVPQEDKATYDMLCVADAVGVFQVESRAQMNFLPRMKPRTFYDLVIEVAIVRPGPIQGDMVKPYIRRRNGDEKPEPFGSELEQVTKRTLGVPLFQEQALQIAVVGAGFSAEEADHLRRSLASFRRMGTIGTHRDKFINGMLGKGYDQEVAERCFSQIEGFADYGFPESHAAAFAMLAYVSAWLKCHHPAIFACALLNSQPMGFYAPAQIVRDAREHNVETRPICVNHSEWNNTLERRPDGRLALRLGFRQIKAFREEDAGWIVAARGNGYPDPEALWLRAGLRPDVLTRLAEADAFSDMGLARRDALWAVKAIRDHNPLPLFNDPIDGEAINEPQTHLPVMQLGEEVVEDYVSTRLTLRAHPMELLRPSLPGLVTHDSLKHIAVGRYSVCGLVITRQRPGTASGVIFLTLEDETGVSNVVVWPKVYERFRRVVMGGRLLQVQGYLQREGIVVHLIAQDVQDMSHKLSELGHPLPDALTTEGPRTDDTP----KKSRYPARAMHPRDQAKRLFPSRDFH
45354	GC_00001084	Accessory	O_sp_SW4	3523	34	38	3	0	0.759755	0.779654	0.769576	COG0587	DNA polymerase III, alpha subunit (DnaE) (PDB:2HNH)	L	Replication, recombination and repair	PF07733.14	Bacterial DNA polymerase III alpha NTPase domain	K14162	error-prone DNA polymerase [EC:2.7.7.7]							----------------------------------------------------------------------------------------------------------------------------------------------------------------------------------------------------------------------MSGYAELCVTSNFTFLRGASHPEELVIRAAELGLAAIAITDRNSVAGVVRAFSALKELKRIRDEDLPGMGQEAN-----APAIRSQQVTDHSSRQTM--KPDQR--ENGPQ-ISPETPLPKLIPGTRIVLTDSAINWLALPTDVAAWGRLTRLLSLGKRRAEKGQCHLTRKDLLEWGAGMVLIAL-----PPDLL--EGTPKIDVPGELRTLSRAFPGQCFLGAAPLYDGRDQIRINLLGQLSQTTGLPMVAVGEVMMHRSARRPLADVLTCLRIGCTIDSIGEHRLANGEHRLKSASEMARMFHRYPAAIRRTLEIADRCAFHLDDLRYQYPDEAQD-GEPAQDRLARLSREGLHWRYPKGAPAKIAARVEKELRLIGEMEYASYFLTVHDIVAFARSKGILCQGRGSAANSVVCYLLGMTEVPPESITLIFERFISKERGEPPDIDVDFEHERREEVIQWIYERYGRHRAGLTATVIHFRSRAAIREVGKVMGLSQDVIARLSGQIWGW-SSSAPGEDRMRDAGIDPADTRVTLTARLIGEIIGFPRHLSQHVGGFVITHGRLDELCPIENAAMDDRTVIEWDKDDINALGLLKVDILALGMLTCIRKAFALLVDFRGQQLTLANVPPEDPVVYDMLCRADAVGVFQVESRAQLNFLPRMLPRTFYDLVCEVAIIRPGPIQGGMVHPFINRRQGKERVEDLGPAMMEVLGRTYGVPLFQEQAMQIAVVAAGFSAAEADRLRRSLATFKRMGTIGAFRDRFISGMLARGYDADFAQRCFAQIEGFGSYGFPESHAASFARLVYVSAWLKCHHPEVFTCGLLNSQPMGFYAPSQLVRDARDHGVEVRPVSVNHSLWDCTLEPRADGKLALRLGFRQIKGMREEDAEWTAAARGNGYPDVESLWRRAGVRPDALERLAEGDAFAALGLSRRDALWAARALRAPKPLPLFG--IDGEGGVEPEVTLPAMTLGQEVIEDYLSLRLSLRAHPLELLRPRLPESLPHDRLMTAT-GRVTVTGLVITRQRPGTAAGVIFLTLEDETGVSNVVVWSKVYETFRKAVIAGRLLRVTGRIEREGLVVHLIAERIEDLSPMLATLGKP-QLETDNGHEGGSTDT----VGNNGRTSARHPREQAKKLFPSRDFH
45355	GC_00001084	Accessory	O_tem_SB1	410	34	38	3	0	0.759755	0.779654	0.769576	COG0587	DNA polymerase III, alpha subunit (DnaE) (PDB:2HNH)	L	Replication, recombination and repair	PF07733.14	Bacterial DNA polymerase III alpha NTPase domain	K14162	error-prone DNA polymerase [EC:2.7.7.7]							------------------------------------------MAVLHAAEPRLVR-----------------------------------------------------------------------------------------------------------------------------------------------------------AGAIPMSYAELSVTTNFTFLTGASHPEELVARAAELELAAVAITDRNSLAGVVRAYSALKELKRE----------AED-----AIRIRSQHQIDASSRQET--GPTTP--IERPT-AA---RVPQLIVGCRLVLTDSPVEWIALPCDRAAYARLSRLLTLGKRRAEKGDCHLQHSDLLENGKGMILIAL-----PQGNV-------SAGTRHIQAIQQRYPSCVFLGAAPRYDGSDQAYFDACAYQARKIAAPMVAVGDVLMHRGSRRQLVDVLTCMREHITIDQIGTRALPNAERRLKGHGDMARLFRNHPAAIRRSMEIAARCTFCLSELSYEYPDEISE-AETPQERLTRLAAEGLKRRYPNGATEKAHAQVKKELALVEKLEFPAYFLTVYDIVQFARSQGILCQGRGSAANSILCYLLGITDVSPETITMVVERFVSEFRGEPPDIDVDFEHERREEVIQHIYEKYGRHRAGLCATVIHFRSRAAIREVGKVMGLSQDVTAGLSSQIWGL-SNGGADPDRIRELGLDPTDRRLAQTIRLIGEVIGFPRHLSQHVGGFVITKGRLDELCPISNAAMEDRTVIEWDKDDIDTLGILKVDILGLGMLSCIRKSFDLLQQHEKQTLSIAKVPQADTATYDMLCVADAVGVFQVESRAQMNFLPRMKPREFYDLVIEVAIVRPGPIQGGMVHPYINRRQGREKPEPFGSALSEVTRKTLGVPLFQEQAMQIAVVGAGFTPEEADHLRRSLASFRRMGTIGTFRDKFINGMLANGYPLDVAERCFGQIEGFAEYGFPESHAAAFAMLAYVSAWLKCHHPAVFACALLNSQPMGFYAPAQIVRDAREHQVEVRPISVNHSTWDNTLERRMDGALALRLGFRQIKGFREEDADWIVAARGNGYSDPEGIWLQAGIAPATLEKLAEADAFCDTGLNRRDALWHVKAIKGTNPLPLFDNSIEGEGIVEPQVNLPTMNLGEEVVEDYVSIRMSLRAHPMELLRPSMGEITSHAELVNAPLKRISVCGLVITRQRPGTASGVVFLTLEDETGVSNVIVWPKVYEQYRRTVMGGRLLRVHGFLQREGIVVHLIAQHIEDMSHCLSELGHPMDDAIGETQPQADDTP----RPRKPQARAMHPRDQAKRLFPSRDFH
45356	GC_00001084	Accessory	Pa_ami_JCM7686	1947	34	38	3	0	0.759755	0.779654	0.769576	COG0587	DNA polymerase III, alpha subunit (DnaE) (PDB:2HNH)	L	Replication, recombination and repair	PF07733.14	Bacterial DNA polymerase III alpha NTPase domain	K14162	error-prone DNA polymerase [EC:2.7.7.7]							---------------------------------------------------MSPV-----------------------------------------------------------------------------------------------------------------------------------------------------------LDLRVPRYAELGVTSNFTFLTGASHPEELVHRAAELGLEALAITDCNSVAGVVRAWRALRALREDQAAIESAQAEGAGESSAEGIAIRSQQQHDPSSRQTR--GRGEK--LSLPP-GT---RLPQLIAGTRLVLRDSSVAFLALPTDLAAWQRLCRLLTLGKRRAEKGDCALFLADLVAGGQGMILIAL-----PPSDL-RDLATAEETLATIEALRRRYSGQVFLGAAPRYDGSDQAWFDLCAALALRASAPMVAVGDVLMHRAARRPLADVLTCLRHHLTIDEIGHRALANAERRLKGAEDMARLFQRHPAAVRRTLEIAARCTFDLRELGHVYPDEGEG-GEDAQTRLERLARSGMAERCKGEIPQRYLELLDKELGVIGELNYAAYFLTVHDIISYARGQGILCQGRGSAGNSIICWSLGITDVNPDMIGMVFERFVSRHRGEPPDIDVDFEHERREEVIQWIYEKYTRDRAGLCATVIHFRSRAAIREVGKVMGLSQDVIASLAGMIWGI-SGEGVDPEEVQKIGLNLEDPRLIQTADLIAQIIGFPRHLSQHVGGFVITCGRLDELCPISNAAMEDRTCIEWDKDDIDALKILKVDVLSLGMLTCIRKAFTLLREHEGMSLTIDTVPQEDRATYEMLCRADAIGVFQVESRAQMNFLPRMQPREFYDLVIEVAIVRPGPIQGGMVKPYIRRRQRLEDPEPFGPRLEPITRRTLGVPLFQEQAILIAIEGAGYSPEEADKLRRSLASFRRMGTIAAHKTKFVNGMVARGYDPEIAARCFSQIEGFADYGFPESHAAAFALLTYVSSWLKCHYPAIFACGLLNSQPMGFYAPAQIVRDLRDHGEEVRPICVNHSGWDNQLERRADGRLALRLGFRQIKGFRQEDAARIAAARGNGYPDPESLWLRAGLAPAVLEHLAEADAFAVMGLTRRAALWAVRAIRAPAPLPLFSDPIDGESVAEPAVALPVMHLGEEVVEDYVSTRLTLRAHPMELLRPGLPGVIPHAELTSAT-GRVSVCGLVITRQQPGTASGVIFVTLEDESGVANVVIWKRVFGRFRRAVMAGRLLQVTGKIEREGQVVHLIAERIEDLSHRLSDLGHPLDHWVGITHAAADDAP-RPRRPRRTPSRAHHPREQAKRLFPSRDFH
45357	GC_00001084	Accessory	Pa_ami_JCM7686	4641	34	38	3	0	0.759755	0.779654	0.769576	COG0587	DNA polymerase III, alpha subunit (DnaE) (PDB:2HNH)	L	Replication, recombination and repair	PF07733.14	Bacterial DNA polymerase III alpha NTPase domain	K14162	error-prone DNA polymerase [EC:2.7.7.7]							----------------------------------------------------------------------------------------------------------------------------------------------------------------------------------------------------------------------MTAYAELCVTTNFTFLTGASHPEELVTRAAELGLTAIAITDRNSVAGVVRAFSALKELTRL----REAEHAGDE-----GPAIRSQRVTDPSSRQQLLTGQNQTAAGIQPE-S----RLPRLIPGARLVFTDSPVEWLALPTDIAAWSRLTRLLSLGKRRAPKGECHLQEADLQDWGLGMILIAL-----PPDVLDADSPELHRIETSLRRVSRRFAGQCYLGAAPFYDGQDQERIDRIAILSQATGLPKVAVGEVMMHRSARRPLADVLTCLREGCTIDTIGERRLANGERRLKAGAEMARMFHRYPAAIRRSVEIADRCAFRLDQLRYQYPDEAQD-GEPAQARLERLAREGLHRRYPDGAPPKIVTRVGKELRLIAEVEYAPYFLTVHDIVVFARSRGILCQGRGSAANSVVCYLLGITEVPPESITLIFERFISKDRGEPPDIDVDFEHERREEVIQWIYERYTRERAGLTAVVIHFRSRAAIREVGKVMGLSQDVIARLSGQIWGS-SSSAPGEDRLRDAGLNADNFRVALAMQLIGEIIGFPRHLSQHVGGFVITHGRLDELCPIENAAMEDRTVIEWDKDDIDALGLLKVDILALGMLTAIRKAFGLIEDHRGRKLTLANVPAEDGQVYEMLCRADAIGVFQVESRAQLNFLPRMQPRKFYDLVCEVAIVRPGPIQGGMVHPFINRRQGKEKAEDLGPAMMEVLGRTYGVPLFQEQAMQIAVVAAGFSPAEADRLRRSLATFKRMGTIGSFRDRFIGGMLARGYDAEFAARCFAQIEGFGSYGFPESHAASFARLVYISAWLKHHHQAIFTCALLNAQPMGFYAPAQLIRDARDHGVEVRPVSVNHSEWDCTLERRPDDALALRLGFRQIKGMREEDAGWIVGARGNGYPDVESLWRRAGVHPDALERLAEADAFACLGQNRRDMLWQAKALRAPKPLPLFG--MDGEGGAEPSVRLPQMTLGQEVIEDYLALRLSLRAHPLELLRPNLPESLPHQQLSEAK-GRVIVTGLVITRQRPGTASGVVFVTLEDETGVANIVVWKKVYEAFRKAVIAGRLLRVAGRIEREGAVVHLVAEQIEDLSPRLATIGRQLKIGAETERAGETVRP----IRTGGGAAARHPREQARKLFPSRDFH
45358	GC_00001084	Accessory	Pa_ami_JCM7686	4566	34	38	3	0	0.759755	0.779654	0.769576	COG0587	DNA polymerase III, alpha subunit (DnaE) (PDB:2HNH)	L	Replication, recombination and repair											-----------------------------------------------------------------------------------------------------------------------------------------------------------------------------------------------------------------------------------------------------------------------------------------------------------------------------------------------------------------------------------------------------------------------------------------------------------------------------------------------------------------------------------------------------------------------------------------------------------------------------------------------------------------------------------------------------------------------------------------------------------------------------------------------------------------------------------------------------------------------------------------------------------------------------------------------------------------------------------------------------------------------------------------------------------------------------------------------------------------------------------------------------------------------------------------------------------------------------------------------------------------------------------------------------------MVWKKVYEAFRAAVVAGRLLRVTGRIERDGQVTHLIAERIEDLSARLSTIGHQLRIGAESERAGETVRP------TRTAGRARHPREQAKKLFPSRDFH
45359	GC_00001084	Accessory	Pa_sp_BM15	2378	34	38	3	0	0.759755	0.779654	0.769576	COG0587	DNA polymerase III, alpha subunit (DnaE) (PDB:2HNH)	L	Replication, recombination and repair	PF07733.14	Bacterial DNA polymerase III alpha NTPase domain	K14162	error-prone DNA polymerase [EC:2.7.7.7]							--------------------------------------------MTPSHDHKQQQ-----------------------------------------------------------------------------------------------------------------------------------------------------------QQQQTGDYAELCVTTNFTFLTGASHPEELVARAAELGLAAIAITDRNSVAGVVRAYAALKELQRE----------ADD-----ALRIRSQHRTDACSRLEI--GTPED--IIRPK-AS---HLPQLITGCRLVLRDSAVEWLALPTDLAAYQRLTRLLTLGKRRAEKGQCHLDLPDLLAGGTGMILIAL-----PQAGP-------DAALHDIQRVQRRFPGFVFLGAAPRYDGSDQAYLNGCARLALRCSTPMVAVGDVLMHRASRRQLADVLTCMRTGCTIDDIGTRALPNAERRLKGHADMARVFRNHPAALRRTLEIAARCSFSLQELSYQYPDEIAEGGETPMDRLRRLAQEGLARRYPQGAGQRALDLMEKELAVVAELGFPAYFLTVHDIVQYARSQGILCQGRGSAANSILCYLLGVTDVSPDVIGMVFERFVSRHRGEPPDIDVDFEHERREEVIQWIYQKYGRHRAGLCATVIHFRSRAAIREVGKVMGLSQDITTGLSGQIWGH-SEDGPNLDRIRELGLDPSDRRLAQTLRLIGELIGFPRHLSQHVGGFVITKGRLDELCPIENAAMEDRTVIEWDKDDIDALGILKVDVLGLGMLTCIRKAFDLLDEHEKQRLTIATVPPEDPRTYQMLQVADAVGVFQVESRAQMNFLPRMKPREFYDLVIEVAIVRPGPIQGGMVQPYIRRRQGLEKPEPFGAELEEVTKRTLGVPLFQEQAMQIAVVGAGYTAEEADHLRRALASFRRMGTIGEHRDKFIGGMLARGYSPEVASRCFSQIEGFADYGFPESHAAAFALLVYVSAWLKRHHPAVFACALLNSQPMGFYAPAQIVRDARDHQIETRPICVNASAWDNRLERRVDGSLALRLGFRQIKGFKEEDADWIAAARGNGYQDPESVWLRAGTAPAVLERLAEADAFAGMGLTRRDALWQVRAIRGQAPLPLFNDPIDGEAIQEPQVTLPGMHLGEEVVEDYVATRLTLRAHPMELLRPSMAGLTPHDKLADAPLQRTTVCGLVITRQRPGTASGVIFLTLEDETGVSNVVVWRKVFETHRRAVMGGRLLRVTGRLQREGIVVHLIAEQIEDVSSELGSLGHPLEAAVGQTTPQTDSAP----RSP-TPPRATHPREQAKRLFPSRDFH
45360	GC_00001084	Accessory	Ph_gal_DSM26640	158	34	38	3	0	0.759755	0.779654	0.769576	COG0587	DNA polymerase III, alpha subunit (DnaE) (PDB:2HNH)	L	Replication, recombination and repair	PF07733.14	Bacterial DNA polymerase III alpha NTPase domain	K14162	error-prone DNA polymerase [EC:2.7.7.7]							-----------------------------------MIEVNRTHRPVEAFQRDMLA-----------------------------------------------------------------------------------------------------------------------------------------------------------KRIDAPDYAELCVTTNFTFLTGASHPEELIVRAAELGLSALAITDHNSLAGVVRAWSALKELKRD----------PQG-----ALEIRSQHQVDSSSRQEI--GHTSA--LPKPT-TP---TFPKLIVGCRLIVQNCAVDWIALPCDRSAYKRLTRLLTLGKRRAEKGQCVLYAEDMIAACKGMILIAL-----PKETL-------SNAASDIQKIGRQFPNHVFLGAAPRYDGSDQAYLTACAKLAQATCAPMVAVGDVLMHRANRRQLADVLTCMRENINIDDIGTRALPNAERRLKACADMARIFRDHPAALRRTAEIASRCNFDLSELSYEYPHEEAE-GETPQDRLERLAQEGLKRRYPDGPPDRAIKLMEKELSAVKDLEFPAYFLTVHDIVQFAKSKGILCQGRGSAANSILCYLLGITDVSPDMIAMVFERFVSKHRGEPPDIDVDFEHERREEVIQWIYQKYGRHRAGLCATVIHFRTRAAIREVGKVMGLSQDVTAGLSGQIWGM-SNGSVDLERIRELGLNLEDRRLMQTIRLIGEIIGFPRHLSQHVGGFVITSGRLDELAPIENAAMEDRTVICWDKDDIDALGILKVDILALGMLTCIRKAFALMQQHENITPSIATIPQKDEATYDMLCAADAVGVFQVESRAQMNFLPRMRPRKFYDLVIEVAIVRPGPIQGDMVRPYIRRRNGLEEPDPFGPELEQVTRRTEGVPLFQEQALQIAVVGAGFSAEEADHLRRSLASFRRMGTIGKYRDKFIAGMLNNNYSREIAERCFGQIEGFADYGFPESHAAAFAMLAYVSAWLKCHHPAIFACALLNSQPMGFYAPAQIVRDVRDHGIEVRPICVNQSQWDNSLERRPDGTLALRLGFRQIKGFKEDDAGWIIAARGNGYIDPEHLWLRAGLAPIALERLAEADAFSSMRISRRDALWQVKSITTPAPLPLFNDQLDGEAINEPDVMLPRMHLGEEVVEDYVSMRLSLRAHPMELLRPALPGLTCNDQLIKAPLQRVSVGGLVITRQRPGTASGVIFLTLEDETGVCNVVVWKKIYERFRRIVMGGRLLCITGYLQREGAIVHVIAQDIQDESVRLSELGHPLDDAIQSEGPRADDTP----KRTRYPARAMHPRDQAKRLFPSRDFH
45361	GC_00001084	Accessory	Ph_gal_P11	158	34	38	3	0	0.759755	0.779654	0.769576	COG0587	DNA polymerase III, alpha subunit (DnaE) (PDB:2HNH)	L	Replication, recombination and repair	PF07733.14	Bacterial DNA polymerase III alpha NTPase domain	K14162	error-prone DNA polymerase [EC:2.7.7.7]							-----------------------------------MIEVNRTHRPVEAFQRDMLA-----------------------------------------------------------------------------------------------------------------------------------------------------------KRIDAPDYAELCVTTNFTFLTGASHPEELIVRAAELGLSALAITDHNSLAGVVRAWSALKELKRD----------PQG-----ALEIRSQHQVDSSSRQEI--GHTSA--LPKPT-TP---TFPKLIVGCRLIVQNCAVDWIALPCDRSAYKRLTRLLTLGKRRAEKGQCVLYAEDMIAACKGMILIAL-----PKETL-------SNAASDIQKIGRQFPNHVFLGAAPRYDGSDQAYLTACAKLAQATCAPMVAVGDVLMHRANRRQLADVLTCMRENINIDDIGTRALPNAERRLKACADMARIFRDHPAALRRTAEIASRCNFDLSELSYEYPHEEAE-GETPQDRLERLAQEGLKRRYPDGPPDRAIKLMEKELSAVKDLEFPAYFLTVHDIVQFAKSKGILCQGRGSAANSILCYLLGITDVSPDMIAMVFERFVSKHRGEPPDIDVDFEHERREEVIQWIYQKYGRHRAGLCATVIHFRTRAAIREVGKVMGLSQDVTAGLSGQIWGM-SNGSVDLERIRELGLNLEDRRLMQTIRLIGEIIGFPRHLSQHVGGFVITSGRLDELAPIENAAMEDRTVICWDKDDIDALGILKVDILALGMLTCIRKAFALMQQHENITPSIATIPQKDEATYDMLCAADAVGVFQVESRAQMNFLPRMRPRKFYDLVIEVAIVRPGPIQGDMVRPYIRRRNGLEEPDPFGPELEQVTRRTEGVPLFQEQALQIAVVGAGFSAEEADHLRRSLASFRRMGTIGKYRDKFIAGMLNNNYSREIAERCFGQIEGFADYGFPESHAAAFAMLAYVSAWLKCHHPAIFACALLNSQPMGFYAPAQIVRDVRDHGIEVRPICVNQSQWDNSLERRPDGTLALRLGFRQIKGFKEDDAGWIIAARGNGYIDPEHLWLRAGLAPIALERLAEADAFSSMRISRRDALWQVKSITTPAPLPLFNDQLDGEAINEPDVMLPRMHLGEEVVEDYVSMRLSLRAHPMELLRPALPGLTCNDQLIKAPLQRVSVGGLVITRQRPGTASGVIFLTLEDETGVCNVVVWKKIYERFRRIVMGGRLLCITGYLQREGAIVHVIAQDIQDESVRLSELGHPLDDAIQSEGPRADDTP----KRTRYPARAMHPRDQAKRLFPSRDFH
45362	GC_00001084	Accessory	Ph_gal_P128	147	34	38	3	0	0.759755	0.779654	0.769576	COG0587	DNA polymerase III, alpha subunit (DnaE) (PDB:2HNH)	L	Replication, recombination and repair	PF07733.14	Bacterial DNA polymerase III alpha NTPase domain	K14162	error-prone DNA polymerase [EC:2.7.7.7]							-----------------------------------MIEVNRTHRPVEAFQRDMLA-----------------------------------------------------------------------------------------------------------------------------------------------------------KRIDAPDYAELCVTTNFTFLTGASHPEELIVRAAELGLSALAITDHNSLAGVVRAWSALKELKRD----------PQG-----ALEIRSQHQVDSSSRQEI--GHTSA--LPKPT-TP---TFPKLIVGCRLIVQNCAVDWIALPCDRSAYKRLTRLLTLGKRRAEKGQCVLYAEDMIAACKGMILIAL-----PKETL-------SNAASDIQKIGRQFPNHVFLGAAPRYDGSDQAYLTACAKLAQATCAPMVAVGDVLMHRANRRQLADVLTCMRENINIDDIGTRALPNAERRLKAGADMARIFRDHPAALRRTAEIASRCNFDLSELSYEYPHEEAE-GETPQDRLERLAQEGLKRRYPDGPPDRAIKLMEKELSAVKDLEFPAYFLTVHDIVQFAKSKGILCQGRGSAANSILCYLLGITDVSPDMIAMVFERFVSKHRGEPPDIDVDFEHERREEVIQWIYQKYGRHRAGLCATVIHFRTRAAIREVGKVMGLSQDVTAGLSGQIWGM-SNGSVDLERIRELGLNLEDRRLMQTIRLIGEIIGFPRHLSQHVGGFVITSGRLDELAPIENAAMEDRTVICWDKDDIDALGILKVDILALGMLTCIRKAFALMQQHENITPSIATIPQKDEATYDMLCAADAVGVFQVESRAQMNFLPRMRPRKFYDLVIEVAIVRPGPIQGDMVRPYIRRRNGLEEPDPFGPELEQVTRRTEGVPLFQEQALQIAVVGAGFSAEEADHLRRSLASFRRMGTIGKYRDKFIAGMLNNNYSREIAERCFGQIEGFADYGFPESHAAAFAMLAYVSAWLKCHHPAIFACALLNSQPMGFYAPAQIVRDVRDHGIEVRPICVNQSQWDNSLERRPDGTLALRLGFRQIKGFKEDDAGWIIAARGNGYIDPEHLWLRAGLAPIALERLAEADAFSSMRISRRDALWQVKSITTPAPLPLFNDQLDGEAINEPDVMLPRMHLGEEVVEDYVSMRLSLRAHPMELLRPALPGLTCNDQLIKAPLQRVSVGGLVITRQRPGTASGVIFLTLEDETGVCNVVVWKKIYERFRRIVMGGRLLCITGYLQREGAIVHVIAQDIQDESVRLSELGHPLDDAIQSEGPRADDTP----KRTRYPARAMHPRDQAKRLFPSRDFH
45363	GC_00001084	Accessory	Ph_gal_P63	158	34	38	3	0	0.759755	0.779654	0.769576	COG0587	DNA polymerase III, alpha subunit (DnaE) (PDB:2HNH)	L	Replication, recombination and repair	PF07733.14	Bacterial DNA polymerase III alpha NTPase domain	K14162	error-prone DNA polymerase [EC:2.7.7.7]							-----------------------------------MIEVNRTHRPVEAFQRDMLA-----------------------------------------------------------------------------------------------------------------------------------------------------------KRIDAPDYAELCVTTNFTFLTGASHPEELIVRAAELGLSALAITDHNSLAGVVRAWSALKELKRD----------PQG-----ALEIRSQHQVDSSSRQEI--GHTSA--LPKPT-TP---TFPKLIVGCRLIVQNCAVDWIALPCDRSAYKRLTRLLTLGKRRAEKGQCVLYAEDMIAACKGMILIAL-----PKETL-------SNAASDIQKIGRQFPNHVFLGAAPRYDGSDQAYLTACAKLAQATCAPMVAVGDVLMHRANRRQLADVLTCMRENINIDDIGTRALPNAERRLKACADMARIFRDHPAALRRTAEIASRCNFDLSELSYEYPHEEAE-GETPQDRLERLAQEGLKRRYPDGPPDRAIKLMEKELSAVKDLEFPAYFLTVHDIVQFAKSKGILCQGRGSAANSILCYLLGITDVSPDMIAMVFERFVSKHRGEPPDIDVDFEHERREEVIQWIYQKYGRHRAGLCATVIHFRTRAAIREVGKVMGLSQDVTAGLSGQIWGM-SNGSVDLERIRELGLNLEDRRLMQTIRLIGEIIGFPRHLSQHVGGFVITSGRLDELAPIENAAMEDRTVICWDKDDIDALGILKVDILALGMLTCIRKAFALMQQHENITPSIATIPQKDEATYDMLCAADAVGVFQVESRAQMNFLPRMRPRKFYDLVIEVAIVRPGPIQGDMVRPYIRRRNGLEEPDPFGPELEQVTRRTEGVPLFQEQALQIAVVGAGFSAEEADHLRRSLASFRRMGTIGKYRDKFIAGMLNNNYSREIAERCFGQIEGFADYGFPESHAAAFAMLAYVSAWLKCHHPAIFACALLNSQPMGFYAPAQIVRDVRDHGIEVRPICVNQSQWDNSLERRPDGTLALRLGFRQIKGFKEDDAGWIIAARGNGYIDPEHLWLRAGLAPIALERLAEADAFSSMRISRRDALWQVKSITTPAPLPLFNDQLDGEAINEPDVMLPRMHLGEEVVEDYVSMRLSLRAHPMELLRPALPGLTCNDQLIKAPLQRVSVGGLVITRQRPGTASGVIFLTLEDETGVCNVVVWKKIYERFRRIVMGGRLLCITGYLQREGAIVHVIAQDIQDESVRLSELGHPLDDAIQSEGPRADDTP----KRTRYPARAMHPRDQAKRLFPSRDFH
45364	GC_00001084	Accessory	Ph_inh_210	3116	34	38	3	0	0.759755	0.779654	0.769576	COG0587	DNA polymerase III, alpha subunit (DnaE) (PDB:2HNH)	L	Replication, recombination and repair	PF07733.14	Bacterial DNA polymerase III alpha NTPase domain	K14162	error-prone DNA polymerase [EC:2.7.7.7]							-----------------------------------MIEVNRIHRPVEAFQRDMLA-----------------------------------------------------------------------------------------------------------------------------------------------------------QRINATDYAELCVTTNFTFLTGASHPEELIVRAAELGLSALAITDHNSLAGVVRAWSALKELKRD----------PQD-----ALKIRSQHQVDSSSRQEI--GHTFA--LPKPM-TP---IFPKLIVGCRLIVQNCAVDWIALPCDRSAYKRLARLLTLGKRRAEKGQCVLYAEDMIAACKGMILIAL-----PKETL-------SNAASDIQKIGRQFPNHVFLGAAPRYDGSDQAYLAACAKLAQTTCAPMVAVGDVLMHRANRRQLADVLTCMRENINIDDIGTRALPNAERRLKAGADMARIFRDHPAALRRTAEIANRCNFDLSELSYEYPHEEAE-GETPQDRLERLAQEGLKRRYPDGPPDRAIKLMEKELSAVKDLEFPAYFLTVHDIVQFAKSKGILCQGRGSAANSILCYLLGITDVSPDMIAMVFERFVSKHRGEPPDIDVDFEHERREEVIQWIYQKYGRHRAGLCATVIHFRTRVAIREVGKVMGLSQDVTAGLSGQIWGM-SNGSVDLDRIRELGLNLEDRRLMQTIRLIGEIIGFPRHLSQHVGGFVITSGRLDELAPIENAAMEDRTVICWDKDDIDALRILKVDILALGMLTCIRKAFALMQQHENITHSIATIPQKDEATYDMLCAADAVGVFQVESRAQMNFLPRMRPRKFYDLVIEVAIVRPGPIQGDMVRPYIRRRNGLEKSDPFGPELEQVTRRTEGVPLFQEQALQIAVVGAGFSAEEADHLRRSLASFRRMGTIGKYRDKFIAGMLKNNYSREIAERCFGQIEGFADYGFPESHAAAFAMLAYVSAWLKCHHPAVFACALLNSQPMGFYAPAQIVRDVRDHGIEVRPICVNQSQWDNSLERRPDGTLALRLGFRQIKGFKEDDAGWIIAARGNGYIDPEHLWLRAGLAPTALERLAEADAFSSMGISRRDALWQVKSITTPAPLPLFNDQLDGEAINEPNVMLPRMHLGEEVVEDYVSMRLSLRAHPMELLRPTLPGLTCNDQLIKAPLQRVSVGGLVITRQRPGTASGVIFLTLEDETGVCNVVVWKKIYERFRRIVMGGRLLCVTGYLQREGTIVHVIAQHIEDESARLSELGHPLDGAIQSEGPRADDTP----KRTRYPARAMHPRDQAKRLFPSRDFH
45365	GC_00001084	Accessory	Ph_inh_DSM17395	26	34	38	3	0	0.759755	0.779654	0.769576	COG0587	DNA polymerase III, alpha subunit (DnaE) (PDB:2HNH)	L	Replication, recombination and repair	PF07733.14	Bacterial DNA polymerase III alpha NTPase domain	K14162	error-prone DNA polymerase [EC:2.7.7.7]							-----------------------------------MIEVNRIHRPVEAFQREMLA-----------------------------------------------------------------------------------------------------------------------------------------------------------KHIDAPDYAELCVTTNFTFLTGASHPEELIVRAAELGLSALAITDHNSLAGVVRAWSALKELKRD----------PQD-----ALKIRSQHQVDSSSRQEI--GHTSA--LPKPT-TP---IFPKLIVGCRLILQNCAVDWIALPCDRSAYKRLARLLTLGKRRAEKGQCLLYAEDMIDACKGMILIAL-----PKETL-------SNAVSDIQKIGRQFPNHVFLGATPRYDGSDQAYLAACAKLAQTTCAPMVAVGDVLMHRANRRQLADVLTCMRENINIDDIGTRALPNAERRLKAGADMARIFRDHPAALRRTAEIANRCNFDLSELSYEYPHEEAE-GETPQDRLERLAREGLKRRYPDGPPDRAIKLMEKELSAVKDLEFPAYFLTVHDIVQFARSKGILCQGRGSAANSILCYLLGITDVSPDMIAMVFERFVSKHRGEPPDIDVDFEHERREEVIQWIYQKYGRHRAGLCATVIHFRTRAAIREVGKVMGLSQDVTAGLSGQIWGM-SNGSVDLERIRELGLNLEDRRLMQTIRLIGEIIGFPRHLSQHVGGFVITSGRLDELAPIENAAMENRTVICWDKDDIDALRILKVDILALGMLTCIRKAFALMQQHENITHSIATIPQKDEATYDMLCAADAVGVFQVESRAQMNFLPRMRPREFYDLVIEVAIVRPGPIQGDMVRPYIRRRNGLEKPDPFGPQLEQVTRRTKGVPLFQEQALQIAVVGAGFSAEEADHLRRSLASFRRMGTISKYRDKFIAGMLKNKYSREIAERCFGQIEGFADYGFPESHAAAFAMLAYVSAWLKCHHPAIFACALLNSQPMGFYAPAQIVRDVRDHGIEVRPICVNQSQWDNSLERRPDGTLALRLGFRQIKGFKEDDTGWIIAARGNGYIDPEHLWLRAGLAPAALERLAEADAFSSMGISRRDALWQVKSITTPAPLPLFNDQLDGEAINEPNVMLPRMHLGEEVVEDYVSMRLSLRAHPMELLRPTLPGLTCNDQLIKAPLQRVSVGGLVITRQRPGTASGVIFLTLEDETGVCNVVVWKKIYERFRRIVMGGRLLCVTGYLQREGTIVHVIAQHIEDESARLSELGHPLDGAIQSEGPRADDTP----KRTRYPARAMHPRDQAKRLFPSRDFH
45366	GC_00001084	Accessory	Ph_inh_P66	51	34	38	3	0	0.759755	0.779654	0.769576	COG0587	DNA polymerase III, alpha subunit (DnaE) (PDB:2HNH)	L	Replication, recombination and repair	PF07733.14	Bacterial DNA polymerase III alpha NTPase domain	K14162	error-prone DNA polymerase [EC:2.7.7.7]							-----------------------------------MIEVNRIHRPVEAFQRDMLA-----------------------------------------------------------------------------------------------------------------------------------------------------------QRINAPDYAELCVTTNFTFLTGASHPEELIVRAAELGLSALAITDHNSLAGVVRAWSALKELKRD----------PQD-----ALKIRSQHQVDSSSRQEI--GHTSA--LPKPT-TP---VFPKLIVGCRLILQNCAVDWIALPCDRSAYKRLARLLTLGKRRAEKGQCVLYAEDMIGACKGMILIAL-----PKETL-------SNVVSDIQKIGRQFPNHVFLGAAPRYDGSDQAYLVACAKLAQTTCAPMVAVGDVLMHRANRRQLADVLTCMRENINIDDIGTRALPNAERRLKSGADMLRIFRDHPGALRRTAEIANRCNFDLSELSYEYPHEETE-GETPQDRLERLAREGLKRRYPDGPPDRAIKLMEKELSAVKDLEFPAYFLTVHDIVQFARSKGILCQGRGSAANSILCYLLGITDVSPDMIAMVFERFVSKHRGEPPDIDVDFEHERREEVIQWIYQKYGRHRAGLCATVIHFRTRAAIREVGKVMGLSQDVTAGLSGQIWGM-SNGSVDLERIRELGLNLEDRRLMQTIRLIGEIIGFPRHLSQHVGGFVITSGRLDELAPIENAAMEDRTVICWDKDDIDALRILKVDILALGMLTCIRKAFALMQQHENITHSIATIPQKDEATYDMLCAADAVGVFQVESRAQMNFLPRMRPRKFYDLVIEVAIVRPGPIQGDMVKPYIRRRNGLEKPDPFGPELEQVTRRTEGVPLFQEQALQIAVVGAGFSAEEADHLRRSLASFRRMGTIGKYRDKFIAGMLKNKYSREIAERCFGQIEGFADYGFPESHAAAFAMLAYVSAWLKCHHPAIFACALLNSQPMGFYAPAQIVRDVRDHGIEVRPICVNQSQWDNSLERRPDGTLALRLGFRQIKGFKEDDAGWIIAARGNGYIDPEHLWLRAGLAPAALERLAEADAFSSMGISRRDALWQVKSITTPAPLPLFNDQLDGEAINEPNVMLPRMHLGEEVVEDYVSMRLSLRAHPMELLRPTLPGLTCNDQLIKAPLQRVSVGGLVITRQRPGTASGVIFLTLEDETGVCNVVVWKKIYERFRRIVMGGRLLCVTGYLQREGTIVHVIAQHIEDESARLSELGHPLDGAIQSEGPRADDTP----KRTRYPARAMHPRDQAKRLFPSRDFH
45367	GC_00001084	Accessory	Ph_inh_P70	3129	34	38	3	0	0.759755	0.779654	0.769576	COG0587	DNA polymerase III, alpha subunit (DnaE) (PDB:2HNH)	L	Replication, recombination and repair	PF07733.14	Bacterial DNA polymerase III alpha NTPase domain	K14162	error-prone DNA polymerase [EC:2.7.7.7]							-----------------------------------MIEVNRIHRPVEAFQRDMLA-----------------------------------------------------------------------------------------------------------------------------------------------------------QRINAPDYAELCVTTNFTFLTGASHPEELIVRAAELGLSALAITDHNSLAGVVRAWSALKELKRD----------PQD-----ALKIRSQHQVDSSSRQEI--GHTSA--LPKPT-TP---VFPKLIVGCRLILQNCAVDWIALPCDRSAYKRLARLLTLGKRRAEKGQCVLYAEDMIGACKGMILIAL-----PKETL-------SNVVSDIQKIGRQFPNHVFLGAAPRYDGSDQAYLVACAKLAQTTCAPMVAVGDVLMHRANRRQLADVLTCMRENINIDDIGTRALPNAERRLKSGADMLRIFRDHPGALRRTAEIANRCNFDLSELSYEYPHEETE-GETPQDRLERLAREGLKRRYPDGPPDRAIKLMEKELSAVKDLEFPAYFLTVHDIVQFARSKGILCQGRGSAANSILCYLLGITDVSPDMIAMVFERFVSKHRGEPPDIDVDFEHERREEVIQWIYQKYGRHRAGLCATVIHFRTRAAIREVGKVMGLSQDVTAGLSGQIWGM-SNGSVDLERIRELGLNLEDRRLMQTIRLIGEIIGFPRHLSQHVGGFVITSGRLDELAPIENAAMEDRTVICWDKDDIDALRILKVDILALGMLTCIRKAFALMQQHENITHSIATIPQKDEATYDMLCAADAVGVFQVESRAQMNFLPRMRPRKFYDLVIEVAIVRPGPIQGDMVKPYIRRRNGLEKPDPFGPELEQVTRRTEGVPLFQEQALQIAVVGAGFSAEEADHLRRSLASFRRMGTIGKYRDKFIAGMLKNKYSREIAERCFGQIEGFADYGFPESHAAAFAMLAYVSAWLKCHHPAIFACALLNSQPMGFYAPAQIVRDVRDHGIEVRPICVNQSQWDNSLERRPDGTLALRLGFRQIKGFKEDDAGWIIAARGNGYIDPEHLWLRAGLAPAALERLAEADAFSSMGISRRDALWQVKSITTPAPLPLFNDQLDGEAINEPNVMLPRMHLGEEVVEDYVSMRLSLRAHPMELLRPTLPGLTCNDQLIKAPLQRVSVGGLVITRQRPGTASGVIFLTLEDETGVCNVVVWKKIYERFRRIVMGGRLLCVTGYLQREGTIVHVIAQHIEDESARLSELGHPLDGAIQSEGPRADDTP----KRTRYPARAMHPRDQAKRLFPSRDFH
45368	GC_00001084	Accessory	Ph_pis_P18	2937	34	38	3	0	0.759755	0.779654	0.769576	COG0587	DNA polymerase III, alpha subunit (DnaE) (PDB:2HNH)	L	Replication, recombination and repair	PF07733.14	Bacterial DNA polymerase III alpha NTPase domain	K14162	error-prone DNA polymerase [EC:2.7.7.7]							-----------------------------------MIEVNRTHRPVEAFQRDMLA-----------------------------------------------------------------------------------------------------------------------------------------------------------KHIDAPDYAELCVTTNFTFLTGASHPEELIVRAAELGLSALAITDHNSLAGVVRAWSALKELKRD----------PQD-----ALKIRSQHQVDSSSRQEI--GHTSA--LPKPT-TP---IFPKLIVGCRLILQNCAVDWIALPCDRSAYKRLARLLTLGKRRAEKGQCLLYAEDMMDACKGMILIAL-----PKETL-------SNAVSDIQKIGRQFPNHVFLGATPRYDGSDQAYLAACAKLAQTTCAPMVAVGDVLMHRANRRQLADVLTCMRENINIDDIGTRALPNAERRLKAGADMARIFRDHPAALRRTAEIANRCNFDLSELSYEYPHEEAE-GETPQDRLERLAQEGLKRRYPDGPPDRAIKLMEKELSAVKDLEFPAYFLTVHDIVQFAKSKGILCQGRGSAANSILCYLLGITDVSPDMIAMVFERFVSKHRGEPPDIDVDFEHERREEVIQWIYQKYGRHRAGLCATVIHFRTRAAIREVGKVMGLSQDVTAGLSGQIWGM-SNGSVDLERIRELGLNLEDRRLMQTIRLIGEIIGFPRHLSQHVGGFVITSGRLDELAPIENAAMEDRTVICWDKDDIDALRILKVDILALGMLTCLRKAFALMQQHENITHSIASIPQKDDATYDMLCAADAVGVFQVESRAQMNFLPRMRPRKFYDLVIEVAIVRPGPIQGDMVRPYIRRRNGLEKSDPFGPELEQVTRRTEGVPLFQEQALQIAVVGAGFSAEEADHLRRSLASFRRMGTIGKYRDKFIAGMLKNNYSREIAERCFGQIEGFADYGFPESHAAAFAMLAYVSAWLKCHHPAIFACALLNSQPMGFYAPAQIVRDVRDHGIEVRPICVNQSQWDNSLERRPDGTLALRLGFRQIKGFKEDDAGWIIAARGNGYIDPEHLWLRAGLVPAALERLAEADAFSSMGISRRDALWQVKSITTPAPLPLFNDQLDGEAITEPDVMLPRMHLGEEVVEDYVSMRLSLRAHPMELLRPTLPGLTCNDQLIKAPLQRVSVGGLVITRQRPGTASGVIFLTLEDETGVCNVVVWKKIYERFRRIVMGGRLLCVTGYLQREGAVVHVIAQNIEDESARLSELGHPLDGAIQSEGPRADDTP----KRTRYPARAMHPRDQAKRLFPSRDFH
45369	GC_00001084	Accessory	Ph_pis_P36	2969	34	38	3	0	0.759755	0.779654	0.769576	COG0587	DNA polymerase III, alpha subunit (DnaE) (PDB:2HNH)	L	Replication, recombination and repair	PF07733.14	Bacterial DNA polymerase III alpha NTPase domain	K14162	error-prone DNA polymerase [EC:2.7.7.7]							-----------------------------------MTEMDRTHRPVETCPPDILA-----------------------------------------------------------------------------------------------------------------------------------------------------------KRIDAQDYAELCVTTNFTFLTGASHPEELVLRAAELGLSALAITDHNSLAGVVRAWSALKELKRD----------PQG-----ALKIRSQHQVDSSSRQEI--GHTSA--LPKPT-TP---IFPKLIVGCRLILQNCAVDWIALPCDRSAYKRLARLLTLGKRRAEKGQCLLYAEDMIDACKGMILIAL-----PKETL-------SNAVSDIQKIGRQFPNHVFLGAAPRYDGSDQAYLAACAKLAQTTCAPMVAVGDVLMHRANRRQLADVLTCMRENINIDDIGTRALPNAERRLKAGADMARIFRDHPAALRRTAEIANRCNFDLSELSYEYPHEEAE-GETPQDRLERLAQEGLKRRYPDGPPDRAIKLMEKELSAVKELEFPAYFLTVHDIVQFAKSKGILCQGRGSAANSILCYLLGITDVSPDMIAMVFERFVSKHRGEPPDIDVDFEHERREEVIQWIYQKYGRHRAGLCATVIHFRTRAAIREVGKVMGLSQDVTAGLSGQIWGM-SNGSVDLERIRELGLNLEDRRLMQTIRLIGEIIGFPRHLSQHVGGFVITSGRLDELAPIENAAMEDRTVICWDKDDIDALRILKVDILALGMLTCIRKAFDLMQQHENITHSIATIPQKDGATYDMLCAADAVGVFQVESRAQMNFLPRMRPRKFYDLVIEVAIVRPGPIQGDMVRPYIRRRNGLEKSDPFGPELEQVTRRTEGVPLFQEQALQIAVVGAGFSAEEADHLRRSLASFRRMGTIGKYRDKFIAGMLKNNYSREIAERCFGQIEGFADYGFPESHAAAFAMLAYVSAWLKCHHPAIFACALLNSQPMGFYAPAQIVRDVRDHGIEVRPICVNQSQWDNSLERRPDGTLALRLGFRQIKGFKEDDAGWIIAARGNGYIDPEHLWLRAGLAPAALERLAEADAFSSMGISRRDALWQVKSITTPAPLPLFNDQLDGEAITEPDVMLPRMHLGEEVVEDYVSMRLSLRAHPMELLRPTLPGLTCNDQLIKAPLQRVSVGGLVITRQRPGTASGVIFLTLEDETGVCNVVVWKKIYERFRRIVMGGRLLCVTGYLQREGAVVHVIAQNIEDESARLSELGHPLDGAIQSEGPRADDTP----KRTRYPARAMHPRDQAKRLFPSRDFH
45370	GC_00001084	Accessory	Ph_por_P97	1681	34	38	3	0	0.759755	0.779654	0.769576	COG0587	DNA polymerase III, alpha subunit (DnaE) (PDB:2HNH)	L	Replication, recombination and repair	PF07733.14	Bacterial DNA polymerase III alpha NTPase domain	K14162	error-prone DNA polymerase [EC:2.7.7.7]							-----------------------------------MIEINRTHRPVEAYQRDMLD-----------------------------------------------------------------------------------------------------------------------------------------------------------MRMRRQDYAELCVTSNFTFLTGASHPEELVVRAAELGLSAIAITDRNSLAGVVRAWTALKELRRD----------TSE-----TLKIRSQQRVDASSRQDV--GSGEA--IVKPI-SA---TLPKLIVGCRLVLRDSSVEWIALPSDRAAYQRLTRLLTLGKRRTGKGDCELYSKDMIPACKGMILIAL-----PQKRL-------KEAVPDIQNMRRHFPNHTFLGAAPRYDGSDQAYLTACAEAAQKAGTPMVAVGDVLMHRASRRQLADVLTCMRDHMLIDEIGTRALPNAERRIKAGQDMAQLFRNHLGAIRRTLEIADKCSFDLGELSYEYPHEDTR-EETPQTRLERLAREGLTRRYPDGPTQKAVSLMERELAVVRELNFPAYFLTVHDIVQFAKSQGILCQGRGSAANSVLCYLLGITDVSPDMISMVFERFISKHRGEPPDIDVDFEHERREEVIQWIYQKYGRHRAGLCATVIHFRTRAAIREVGKVMGLSQDVTAGLSGQIWGM-SNGGLDLDRIREVGLNPDDRRLMQTVRLIGEIIGFPRHLSQHVGGFVITRGRLDELSPISNAAMKDRTVIEWDKDDIDALGILKVDVLGLGMLSCVRKAFDLMSEHEGQTLSIATIPQEDKTTYDMLCIADAVGVFQVESRAQMNFLPRMKPRTFYDLVIEVAIVRPGPIQGGMVQPFIKRRQGLEQPEPFGPTLAEVTRRTLGVPLFQEQAMQIAVVGAGFSAEEADHLRRSLASFRRMGTIGAFEDKFINGMLNNGYDLDVAKRCFSQIEGFADYGFPESHAAAFAMLAYVSAWLKCHHPAVFACALLNSQPMGFYAPPQIVRDARDHSVETRPICVNHSEWDNTLERRPDGALALRLGFRQIKGFKEEDAGWIVAARGNGYPTPETLWLRAGLRPDVLARLAEADAFGAMGLTRRDALWQVKAIRSAKPLPLFNDPIDGESIDEPQVTLPTMHLGEEVVEDYVSTRLSLRAHPMELLRPSIPGLTPHNALQDVPLGRHTICGLVITRQRPGTASGVIFLTLEDETGVSNVVVWPKTYERFRRIVMGARLLRVRGYLQREGIVVHLIAQEICDMSYKLSELGHPMPEALTTEGPRTDDTP----KGSRYPARAMHPRDQSKRLFPSRDFH
45371	GC_00001084	Accessory	Ph_sp_LSS9	2157	34	38	3	0	0.759755	0.779654	0.769576	COG0587	DNA polymerase III, alpha subunit (DnaE) (PDB:2HNH)	L	Replication, recombination and repair	PF07733.14	Bacterial DNA polymerase III alpha NTPase domain	K14162	error-prone DNA polymerase [EC:2.7.7.7]							-----------------------------------MIEVNRTHRPVEAFQREMLA-----------------------------------------------------------------------------------------------------------------------------------------------------------KHIDAPDYAELCVTTNFTFLTGASHPEELIVRAAELGLSALAITDHNSLAGVVRAWSALKELKRD----------PQD-----ALKIRSQHQVDSSSRQEI--GHTSA--LPKPT-TP---IFPKLIVGCRLILQNCAVDWIALPCDHSAYKRLARLLTLGKRRAEKGQCLLYAEDMIDACKGMILIAL-----PKETL-------GNAVSDIQKIGRQFPNHVFLGATPRYDGSDQAYLAACAKLAQTTCAPMVAVGDVLMHRANRRQLADVLTCMRENINIDDIGTRALPNAERRLKAGADMARIFRDHPAALRRTAEIANRCNFDLSELSYEYPHEEAE-GETPQDRLERLAQEGLKRRYPDGPPDRAIKLMEKELSAVKDLEFPAYFLTVHDIVQFAKSKGILCQGRGSAANSILCYLLGITDVSPDMIAMVFERFVSKHRGEPPDIDVDFEHERREEVIQWIYQKYGRHRAGLCATVIHFRTRAAIREVGKVMGLSQDVTAGLSGQIWGM-SNGSVDLERIQELGLNLEDRRLMQTIRLIGEIIGFPRHLSQHVGGFVITSGRLDELAPIENAAMEDRTVICWDKDDIDALRILKVDILALGMLTCLRKAFALMQQHENITHSIATIPQKDDATYDMLCAADAVGVFQVESRAQMNFLPRMRPRKFYDLVIEVAIVRPGPIQGDMVRPYIRRRNGLEKSDPFGPELEQVTRRTEGVPLFQEQALQIAVVGAGFSAEEADHLRRSLASFRRMGTIGKYRDKFIAGMLKNNYSREIAERCFGQIEGFADYGFPESHAAAFAMLAYVSAWLKCHHPAIFACALLNSQPMGFYAPAQIVRDVRDHGIEVRPICVNQSQWDNSLERRPDGTLALRLGFRQIKGFKEDDAGWIIAARGNGYIDPEHLWLRAGLVPAALERLAEADAFSSMGISRRDALWQVKSITTPAPLPLFNDQLDGEAITEPDVILPRMHLGEEVVEDYVSMRLSLRAHPMELLRPTLPGLTCNDQLIKAPLQRVSVGGLVITRQRPGTASGVIFLTLEDETGVCNVVVWKKIYERFRRIVMGGRLLCVTGYLQREGAVVHVIAQNIEDESARLSELGHPLDGAIQSEGPRADDTP----KRTRYPARAMHPRDQAKRLFPSRDFH
45372	GC_00001084	Accessory	Rh_cap_A12	137	34	38	3	0	0.759755	0.779654	0.769576	COG0587	DNA polymerase III, alpha subunit (DnaE) (PDB:2HNH)	L	Replication, recombination and repair	PF07733.14	Bacterial DNA polymerase III alpha NTPase domain	K14162	error-prone DNA polymerase [EC:2.7.7.7]							------------------------------------------------MSVFPGP-----------------------------------------------------------------------------------------------------------------------------------------------------------NTQDPAAYAELCVTSNFTFLTGASHPEELVARAAELGLAAIAITDRNSLAGVVRAFSALKTLRQE-----------TE-----ALRIRSASQTDPSSRQSL--GPAAP--LPRPE-TP---DLPRLIIGTRLALRDCATDFLALPTDRRAYERLSQLLTLGKRRAGKGDCALSLDDLAAGGAGLILIAL-----PPPDL-------TAALAPLQRLQRQFPGHVFLGAAPRYDGTDQAWFRGCADLALRASTPMVAVGDVLMHRAARRPLADVLTCLREGVTIDAIGTRALPNAERRLKGAAEMARLFRHHPAAIRRTLEIAARCAFDLAELSYDYPGEDD--TEPPQARLERLAHEGLARRYPQGASERVHQLLAKELALVGDLGYAPYFLTVQDIVQFARARGILCQGRGSAANSILCYLLGITDVSPDMIGMVFERFISRHRGEPPDIDVDFEHERREEVIQWIYEKYGRDRAGLCATVIHFRTRAAIREVGKVMGLSADVTAALAGQIWGM-SNRGADPARLREIGLNPEDRRLSLTIRLISEIIGFPRHLSQHVGGFVITRGRLDALCPIENAAMEGRTCIEWDKDDIDALGILKVDVLSLGMLTCLRKSFDLLERHKGLRLDLAKVPQEDPATYAMLTRADAVGVFQVESRAQMNFLPRMKPATFYDLVIEVAIVRPGPIQGGMVKPYIRRRQGLEAPEPFGPALAAVTAKTLGVPLFQEQAMQIAVVGAGYSAEEADQLRRSLASFRRMGTIGAHRDRFVSGMTERGYPPAVAEACFAQIEGFADYGFPESHAAAFAMLTYVSSWLKCHHPEIFACALLNSQPMGFYAPAQIVRDLREHGVEVRPICVNRSDWDNALERRADGRLALRLGFRQIRGFRAEDAGWIVAARGNGYPDVESLWLRAGLLPAVLERLAEADAFAGLGLTRRDALWAVRAIRAPKPLPLFANPLDGEGGIEPAVTLPPMHLGEEVVEDYIALRLTLRAHPMELMRPGLPGLTCHDRLVTAPLGRSSVCGLVITRQRPGTASGVIFLTLEDETGVANIVVWPKVYERFRRAVMGGRLLRVTGRLEREGIVVHLIAERIEDLSPRLSDLGHPLDGAIGQTRPEADDAPRSGSRPARQPPRAQHPREQAKRLFPSRDFH
45373	GC_00001084	Accessory	Rh_sp_CZR27	51	34	38	3	0	0.759755	0.779654	0.769576	COG0587	DNA polymerase III, alpha subunit (DnaE) (PDB:2HNH)	L	Replication, recombination and repair	PF07733.14	Bacterial DNA polymerase III alpha NTPase domain	K14162	error-prone DNA polymerase [EC:2.7.7.7]							-----------------------------------------------------------------------------------------------------------------------------------------------------------------------------------------------------------------------MPFVELSATSNFTFLTGASHPEELMRRAADLGLPALAIADENSVAGIVRAFCEAKEIARE-----------------------------------R--G-----------------TAPRLIPAARVVTREGF-TVTLLPRDRAGWGRLCRLLTKGRRAAKKGGCDLGLADLLDHAEGQEMLLH-----PPARP------TAEWRDMAGRLACRCPGQVALILAPTYAGQDAARFARLAELARRLGVPTVASGLPMMHHGSRRRLADVLTAIRLGCRVDQLGRRALPNGEQRIRSEAEMLRLYRGHEDAIHRSAEIAARLTFCLGQLRYEYPSEIAG-GESPADRLARLTAEGLDWRYPAGVPDRVHRQAAHELALIAKLRYEPYFLTVHDIVRFARNRGILCQGRGSAANSIVCYALGVTSVSPEIGTMVFERFVSEARNEPPDIDVDFEHERREEVIQHIYERYGRHRAGLCATVIHYRGKRAVREVGRAMGLSDDTLAAMSSQIWGWGGPGSLTEQRLREIGLDPADRRLWLTLQLIDEIQGFPRHLSQHVGGFVITEGRLDELVPIENAAMEDRTVISWDKDDIDALGILKVDVLALGMLTCIRKAFELIETHHGIRHTLATLPDQDSRTYDMLCRADSLGVFQVESRAQMNFLPRMRPRCFYDLVIQVAIIRPGPIQGDMVHPYIRRRNREEEVSFPSDELGRVLGKTLGVPLFQEQAMQIAIIGAGFTPDEADRLRRALATFKKHGNVTALKDRFMEGMRANGYDEDFATRCFSQIEGFGSYGFPESHAASFAFLVYASAWIKCHHPGIFACALLNSQPMGFYAPAQIVRDARAHGVVVLPPCINASRWDNIMEPDGRGRLALRLGFRQIKGVAEEEALWIAAARGNGYRAVEDVWRRAGVAPATVTRLAEADCFAALGLSRREAMWQARALSGDKPLPLFAGDLDGEGIVEPAVALAEMTLGQQVVEDYVAFRLTLRAHPMALLR-------------------------------------------------------------------------------------EMV---------------------------------------------------------------
45374	GC_00001084	Accessory	Rh_sp_LPB0142	651	34	38	3	0	0.759755	0.779654	0.769576	COG0587	DNA polymerase III, alpha subunit (DnaE) (PDB:2HNH)	L	Replication, recombination and repair	PF07733.14	Bacterial DNA polymerase III alpha NTPase domain	K14162	error-prone DNA polymerase [EC:2.7.7.7]							-----------------------------------------------------------------------------------------------------------------------------------------------------------------------------------------------------------------------MSYAELCVTSNFTFLTGASHPEELVTRAAELGLEAIAITDRNSLAGVVRAFRALQILRDE----------AAE-----AVRIRSQHRLDSCSRQEI--GAPQD--IPRPA-AP---RLPRLIVGTRLVLRDSALDWLALPTDLAAYQRLCRLLTLGKRRAEKGGCHLDLADLLEGGAGLILIGL-----PRDLT--------QAGADLQTLRRRFPGDVYLGAAPRYDGSDQAWLAACAALALRCATPMVAVGDVLMHRAARRQLADVLTCLREGCTIDTIGTRALPNAERRLKGAPDMQRLFHDHPAALRRTLEIATRCGFDLSELSYQYPDETAEGGETPMARLTRLAQEGLARRYPAGPTEKARRLLAKELAVVAELNYPAYFLTVHDIVQFARSRGILCQGRGSAANSILCYLLGITDVAPEMIGMVFERFISRHRGEPPDIDVDFEHERREEVIQWIYARYGRHRAGLCATVIHFRTRAAIREVGKVMGLSQDVTAGLSGQIWGS-SSAGPAPERIRELGLDPGDRRLAQTLRLIGEIIGFPRHLSQHVGGFVITRGRLDELCPIENAAMADRTLIEWDKDDIDTLGILKVDILALGMLSCIRKAFALLAQHERRALTLATVPPEDPETYRMLQRADAVGVFQVESRAQMNFLPRMKPREFYDLVIEVAIVRPGPIQGGMVQPYIRRRQGLEAPEPFGPALEEVTRRTLGVPLFQEQALQIAVVGAGYSAEAADHLRRSLASFRRMGTIGEHRDTFIAGMLANGYSPEVAARCFGQIEGFADYGFPESHAAAFALLVYVSAWLKCHHPAIFACALLNAQPMGFYAPAQIVRDAREHQVEVRPICVNHSAWDNTLERRADGALALRLGFRQIKGFRQEDAARIAAARANGYRDPESVWLRAQVAPAALERLAEADAFAAMGLTRRDALWQVRAIRAPAQLPLFNDPLDGEAIHEPAVSLPQMHLGEEVVEDYIATRLTLRAHPMELLRPSMPGLTRHDALATAPLRRTTVCGLVITRQRPGTASGVVFLTLEDETGVSNIVIWKKVFARFRRAVMGGRLLRVTGRLEREGIVVHLIAEEIEDLSHRLADLGHPLPEVIGLTGPQADDAP----RPPRPAPRARHPREQAKRLFPSRDFR
45375	GC_00001084	Accessory	Rh_sph_241	2793	34	38	3	0	0.759755	0.779654	0.769576	COG0587	DNA polymerase III, alpha subunit (DnaE) (PDB:2HNH)	L	Replication, recombination and repair	PF07733.14	Bacterial DNA polymerase III alpha NTPase domain	K14162	error-prone DNA polymerase [EC:2.7.7.7]							-----------------------------------------------------------------------------------------------------------------------------------------------------------------------------------------------------------------------MPFVELSATSNFTFLTGASHPEELMRRAASLGLPALAIADENSVAGIVRAYGEAKEIARE-----------------------------------T--G-----------------SAPRLIPAARIVVREGM-SVTVLPRDRAAWGRLCRLLTLGRRAAPKGSCDLGFADLLAHAEGQEMLLH-----PPARS------SGGWQTLAARLAAACPGRVALILAPHYAGQDRVRFERQALLAARLGIPTVASGLPILHHGARRRLADVLTAIRLGCRVDELGRRALVNGEQRLRSEAEMLRLYPGHEEAVFRSAEIAGRLDFCLSELRYEYPSEISK-GESPADRLARLTREGLVWRFPAGVPEKIAAQARHELELIGKLGYEPYFLTVNDIVRFARDRGILCQGRGSAANSIVCYALGVTSVDPEVGTMVFERFVSEARNEPPDIDVDFEHERREEVIQHIYSRYGRDRAGLCATVIHYRGKRAVREVGRAMGLSEDTLTAMASQIWGWGGPGALTERRLREIGLDPNDRRLWLALQLIDEIQGFPRHLSQHVGGFVITEGRLDELVPIENAAMEGRTVICWDKDDIDMLGILKVDVLALGMLTCIRKAFDLIESHHHTSYTLATLPRDDSQTYDMLCRADSLGVFQVESRAQMNFLPRMRPRCFYDLVVQVAIIRPGPIQGDMVHPYIRRRNGQEDPHLPSDALGKVLGKTLGVPLFQEQAMQIAIIGANFSPEEADRLRRALATFKKHGNVTELKERFMNGMLANGYDKDFATRCFSQIEGFGSYGFPESHAASFALLVYASAWIKCHHPGIFACALLNAQPMGFYAPAQIVRDARAHGVIVLPPCINASLWDNVMERDREGRLALRLGFRQIKGVAEEEAQWIVAARGNGYRAVEDIWRRAGVPPATVTRLAEADCFAALGLTRREAQWQARALSGDRPLPLFAGDMDGEGIVEPEVVLREMTLGEEVVEDYVSFRLSLRSHPMALLR-------------------------------------------------------------------------------------ELV---------------------------------------------------------------
45376	GC_00001084	Accessory	Rh_sph_ATCC17029	2831	34	38	3	0	0.759755	0.779654	0.769576	COG0587	DNA polymerase III, alpha subunit (DnaE) (PDB:2HNH)	L	Replication, recombination and repair	PF07733.14	Bacterial DNA polymerase III alpha NTPase domain	K14162	error-prone DNA polymerase [EC:2.7.7.7]							-----------------------------------------------------------------------------------------------------------------------------------------------------------------------------------------------------------------------MPFVELSATSNFTFLTGASHPEELMRRAASLGLPALAIADENSVAGIVRAYGEAKEIARE---------------------------------------------------TG---SAPRLIPAARIVVREGM-SVTVLPRDRAAWGRLCRLLTLGRRAAPKGSCDLGFADLLAHAEGQEMLLH-----PPARS------SGGWQTLAARLAAACPGRVALILAPHYAGQDRVRFERQALLAARLGIPTVASGLPILHHGARRRLADVLTAIRLGCRVDELGRRALVNGEQRLRSEAEMLRLYPGHEEAVFRSAEIAGRLDFCLSELRYEYPSEISR-GESPADRLARLTREGLVWRFPAGVPEKIAAQARHELELIGKLGYEPYFLTVNDIVRFARDRGILCQGRGSAANSIVCYALGVTSVDPEVGTMVFERFVSEARNEPPDIDVDFEHERREEVIQHIYSRYGRDRAGLCATVIHYRGKRAVREVGRAMGLSEDTLTAMASQIWGWGGPGALTERRLREIGLDPNDRRLWLALQLIDEIQGFPRHLSQHVGGFVITEGRLDELVPIENAAMEGRTVICWDKDDIDMLGILKVDVLALGMLTCIRKAFDLIESHHHTSYTLATLPRDDSQTYDMLCRADSLGVFQVESRAQMNFLPRMRPRCFYDLVVQVAIIRPGPIQGDMVHPYIRRRNGREDPHLPSDALGKVLGKTLGVPLFQEQAMQIAIIGANFSPEEADRLRRALATFKKHGNVTELKERFMNGMLANGYDKDFATRCFSQIEGFGSYGFPESHAASFALLVYASAWIKCHHPGIFACALLNAQPMGFYAPAQIVRDARAHGVIVLPPCINASLWDNVMERDREGRLALRLGFRQIKGVAEEEAQWIVAARGNGYRAVEDIWRRAGVPPATVTRLAEADCFAALGLTRREAQWQARALSGDRPLPLFAGDMDGEGIVEPEVVLREMTLGEEVVEDYVSFRLSLRSHPMALLR-------------------------------------------------------------------------------------ELV---------------------------------------------------------------
45377	GC_00001084	Accessory	Rh_sph_KD131	2471	34	38	3	0	0.759755	0.779654	0.769576	COG0587	DNA polymerase III, alpha subunit (DnaE) (PDB:2HNH)	L	Replication, recombination and repair	PF07733.14	Bacterial DNA polymerase III alpha NTPase domain	K14162	error-prone DNA polymerase [EC:2.7.7.7]							-----------------------------------------------------------------------------------------------------------------------------------------------------------------------------------------------------------------------MPFVELSATSNFTFLTGASHPEELMRRAASLGLPALAIADENSVAGIVRAYGEAKEIARE---------------------------------------------------TG---SAPRLIPAARIVVREGM-SVTVLPRDRAAWGRLCRLLTLGRRAAPKGSCDLGFADLLAHVEGQEMLLH-----PPARS------SGGWQTLAARLAAACPGRVALILAPHYAGQDRVRFERQALLAARLGIPTVASGLPILHHGARRRLADVLTAIRLGCRVDELGRRALVNGEQRLRSEAEMLRLYPGHEEAVFRSAEIAGRLDFCLSELRYEYPSEISR-GESPADRLARLTREGLVWRFPAGVPEKIAAQARHELELIGKLGYEPYFLTVNDIVRFARDRGILCQGRGSAANSIVCYALGVTSVDPEVGTMVFERFVSEARNEPPDIDVDFEHERREEVIQHIYSRYGRDRAGLCATVIHYRGKRAVREVGRAMGLSEDTLTAMASQIWGWGGPGALTERRLREIGLDPNDRRLWLALQLIDEIQGFPRHLSQHVGGFVITEGRLDELVPIENAAMEGRTVICWDKDDIDMLGILKVDVLALGMLTCIRKAFDLIESHHHTSYTLATLPRDDSQTYDMLCRADSLGVFQVESRAQMNFLPRMRPRCFYDLVVQVAIIRPGPIQGDMVHPYIRRRNGREDPHLPSDALGKVLGKTLGVPLFQEQAMQIAIIGANFSPEEADRLRRALATFKKHGNVTELKERFMNGMLANGYDKDFATRCFSQIEGFGSYGFPESHAASFALLVYASAWIKCHHPGIFACALLNAQPMGFYAPAQIVRDARAHGVIVLPPCINASLWDNVMERDREGRLALRLGFRQIKGVAEEEAQWIVAARGNGYRAVEDIWRRAGVPPATVTRLAEADCFAALGLTRREAQWQARALSGDRPLPLFAGDMDGEGIVEPEVVLREMTLGEEVVEDYVSFRLSLRSHPMALLR-------------------------------------------------------------------------------------ELV---------------------------------------------------------------
45378	GC_00001084	Accessory	Ro_den_FDAARGOS309	2305	34	38	3	0	0.759755	0.779654	0.769576	COG0587	DNA polymerase III, alpha subunit (DnaE) (PDB:2HNH)	L	Replication, recombination and repair	PF07733.14	Bacterial DNA polymerase III alpha NTPase domain	K14162	error-prone DNA polymerase [EC:2.7.7.7]							------------------------------------------------------------------------------------------------------------------------------------------------------------------------------------------------------------------------MFAELNITSNFSFLKGASHPEEYMSRAAALGIEAIAIADENTVAGIVRAYAQARDIARQ---------------------VRERQAWEAANDQI---GPALPAGLRVAP-AT-LYATPRLIPAARLVFADAC-DITALPENRAGWGALCRLLSTGRQRAEKGACDLRQQDLLEGGCGLQLILW-----PQAQG--VPCGAGGWVQTARQLTHRFGGKIHIGLFPQYDGRDPQRFADLTEQARRLGLPTVASAAPVMHHGARRKLADVVTAIRAGCRVDDLGRDALPNSEARLRSEAEMRRLFKGFDSAVDRAHTLAQSLQFSLDELRYEYPSEIAE-NETPSGRLRRLAYEGLAWRYPAGASDKVHRLLEHELTLIGKLKYEPYFLTVRDIVAFARSRDILCQGRGSAANSVVCYCLGVTSVSPEIGTMVFERFVSEARNEPPDIDVDFEHERREEVIQHIYERYGRHRAGLCATVVHYRVKRAIREVGRAMGLSEDTISALSSQLWGFFSTKGIEAERMAEIGLDANDRRLQQTLALVHEINGFPRHLSQHVGGFVITEGRLDELVPIENATMEGRTVICWDKDDIEALGILKVDVLSLGMLTCIRKAFDLMQMHHNVSHTLASLPPEDPAVYDMLCRADSIGVFQVESRAQMNFLPRMRPRCFYDLVIEVAIIRPGPIQGDMVHPYIRRRNGEEEVSFPSDELGEVLGKTLGVPLFQEQAMQIAIVGAGFTPDQADRLRRSLATFKKHGNVSEFKNLFLRGMKRKGYDDDFAERCFSQIEGFGSYGFPESHAASFALLVYASSWIKCHHPGIFACALLNSQPMGFYAPAQIVRDAREHGVDVRPICINASFWDNVMEPDGRGGLALRLGFRQIKGISEEDATWLTAARGNGYRSVRDVWRRAGLQPVMIERLAEADVFAALDLNRRAALWEAKALVPGAPLPLFAGDIDGEAIDEPAALLPEMTLGEEVVEDYVAMRLTLRAHPMALLR-------------------------------------------------------------------------------------HRLTPQPGASPAPLA--------------PAEGKAP-----------------DLSKLSYTRGNPD
45379	GC_00001084	Accessory	Ro_lit_Och149	4074	34	38	3	0	0.759755	0.779654	0.769576	COG0587	DNA polymerase III, alpha subunit (DnaE) (PDB:2HNH)	L	Replication, recombination and repair	PF07733.14	Bacterial DNA polymerase III alpha NTPase domain	K14162	error-prone DNA polymerase [EC:2.7.7.7]							-----------------------------------------------------------------------------------------------------------------------------------------------------------------------------------------------------------------------------------------------MSRAAALGIGAIAIADENTVAGIVRAHAQARDIARQ---------------------VRERQTWEAANGQI---GPALPAGLRVTP-TF-LYAMPRLIPAARLVFSDAC-EITALPENRVGWGTLCRLLSMGRQRAEKGSCELRLQDLLEGGSGLQLILW-----PQAQE--VPCGAGGWAQTARQLTRRFTGKIHIGLFPQYDGRDPQRFADLTEQARRLGLPTVASAAPVMHHGARRKLADVVTAIRTGCRVDDLGRDALPNSEARLRSEAEMRRLFKGFEAAVDRAHTLAQSLKFSLDELRYEYPSEIAE-NETPSDRLRRLAYEGLAWRYPAGASDKVHRLLEHELTLIGKLKYEPYFLTVRDIVAFARSRDILCQGRGSAANSVVCYCLGVTSVSPEIGTMVFERFVSEARNEPPDIDVDFEHERREEVIQHIYERYGRHRAGLCATVVHYRGKRAIREVGRAMGLSEDTISALSSQLWGFFSTKGIEAERMAEIGLDANDRRLQQTLALVYEINGFPRHLSQHVGGFVITEGRLDELVPIENATMEGRTVICWDKDDIETLGILKVDVLSLGMLTCIRKAFDLMQMHHNVSHTLASLPPEDPVVYDMLCRADSIGVFQVESRAQMNFLPRMRPRCFYDLVIEVAIIRPGPIQGDMVHPYIRRRNGEEEVSFPSDELGEVLGKTLGVPLFQEQAMQIAIVGAGFTPDQADRLRRSLATFKKHGNVSEFRNLFLRGMKNKGYDEDFAERCFSQIEGFGSYGFPESHAASFALLVYASSWIKCHHPGIFACALLNSQPMGFYAPAQIVRDAREHGVDVRPICINASFWENVMEPDGQGGLALRLGFRQIKGVSEEDATWLTAARGNGYRSVRDVWRRAGLQPMMIERLAEADVFAALDLNRRAALWEAKALVPGAPLPLFAGDIDGEAIDEPAALLPEMTLGEEVVEDYVAMRLTLRAHPMALLR-------------------------------------------------------------------------------------HRLTPQPGAKPVSLA--------------PAEGKAP-----------------DLSKLSYTGGNPD
45380	GC_00001084	Accessory	Ro_pon_DSM106830	187	34	38	3	0	0.759755	0.779654	0.769576	COG0587	DNA polymerase III, alpha subunit (DnaE) (PDB:2HNH)	L	Replication, recombination and repair	PF07733.14	Bacterial DNA polymerase III alpha NTPase domain	K14162	error-prone DNA polymerase [EC:2.7.7.7]							--------------------------------------------------MRTKG-----------------------------------------------------------------------------------------------------------------------------------------------------------EYKEFTMFAELSVTSNFSFLKGASHPEEYMSRAAALGISAIAVADENSVAGIVRAHARAREIARQ---------------------VAERRARDAEYGQM---GPPVPPGLHRGE-SCLLYATPRLLPAARLIFTDAC-PVTVLPENRAGWAALCRILSAGRLRAEKGSCDLQLADLMKRAGDLQLILW-----PQPLP--GQTGADGWVQTAQQLTRCFAGKIHLGLAPAYDGRDAARFAALTQRAARLGLPTLASAAPLMHHGSRRRLADVVTAIRLRRRVDDLGRDALPNAEARMRSEAGMRRLFTGFEDAVDRAYALSQRLNFSLDELRYEYPLEGTE-TETPTERLRRLACEGLDWRYPAGAPEKVHRLLEHELALIGKLNYEPYFLTVRDIVAFARSRDILCQGRGSAANSVVCFCLGVTSVSPEIGTMVFERFVSEARDEPPDIDVDFEHERREEVIQHIYERYGRHRAGLCATVVHYRGKRAIREVGRAMGLTEDTISALSSQLWGFFSTKGIEAERMAEIGLDASDRRLQQTLALVYEINGFPRHLSQHVGGFVITEGRLDELVPVENATMEGRTVICWDKDDIETLGILKVDVLSLGMLTCIRKSFDLLKTHYRLSHSLASLPPEDPVVYDMLCRADSIGVFQVESRAQMNFLPRMRPRCFYDLVIEVAIIRPGPIQGDMVHPYIRRRNGEEEVSFPSDELGEVLGKTLGVPLFQEQAMQIAIVGAGFTPDQADRLRRSLATFKKHGNVSEFKNLFLRGMKRKGYDMEFAERCFSQIEGFGSYGFPESHAASFALLVYASSWLKCHYPAVFACALLNSQPMGFYAPAQIVRDAREHGVEVRPVCINASFGENTLEPDGHGGFALRLGFRQIKSLSEEDTGWLTAARGNGYRSVRDVWRRAGLAPGVVARLAEADVFAVLGLPRREALWEAKALAPGAPLPLFAGDIDGEAIDEPAALLPEMTAGEEVVEDYVAMRLTLKAHPLALLR-------------------------------------------------------------------------------------DRLTP-----------------------------------PAGRAGDRNTAPRGRI----------
45381	GC_00001084	Accessory	Ru_pom_DSS3	662	34	38	3	0	0.759755	0.779654	0.769576	COG0587	DNA polymerase III, alpha subunit (DnaE) (PDB:2HNH)	L	Replication, recombination and repair	PF07733.14	Bacterial DNA polymerase III alpha NTPase domain	K14162	error-prone DNA polymerase [EC:2.7.7.7]							-----------------------------------------------------------------------------------------------------------------------------------------------------------------------------------------------------------------------MTYAELCVTTNFTFLTGASHPEEMITRAAELGLHAIAITDRNSLAGVVRAYAALKELRRE----------ADE-----AIRIRSQHRIDSCSRQEV--GHPQP--IARPE-AP---RLPRLITGCRLVLRDSPLHWIALPRDRAAYQRLTRLLTLGKRRAEKGDCHLDLADLLAGCTGMILIAL-----PQGRL-------DGALPHLQQVQRRFPGHVFLGAAPRYDGSDQAWLAACARLALRSSAPMVAVGDALMHRANRRQLADVLTCMREHITIDRIGTRALPNAERRLKGHADMARLFRDHPAALRRTLDIAARCSFCLSELSYEYPDEVAE-GETPQARLERLTAEGIVRRYPGGAPQRVHELVAKELKLVAELGFPAYFLTVHDIVQFARSQGILCQGRGSAANSILCYLLGITDVSPDQIAMVFERFISKYRGEPPDIDVDFEHERREEVIQWIYQRYGRHRAGLCATVIHFRSRAAIREVGKVMGLSQDVTASLSGQIWGQ-SNGGADPERMRELGLDPEDRRLALTIRLIGEIIGFPRHLSQHVGGFVITRGRLDELAPIENAAMEDRTLIEWDKDDIDTLGILKVDVLGLGMLTCIRKAFDLMREHEQRHLSIDTVPQEDAATYDMLCAADAVGVFQVESRAQMNFLPRMRPRTFYDLVIEVAIVRPGPIQGGMVQPYIRRRQGLEKAEPFGPELAAVTARTLGVPLFQEQALQIAVVGAGYTAEEADHLRRSLASFRRMGTIGAHRDTFIAGMRRNGYSQEVAERCFGQIEGFADYGFPESHAAAFAMLAYVSAWLKCHHPAIFACALLNAQPMGFYAPAQIVRDARDHQVELRPICVNASDWDNRLERRADGALALRLGFRQIKGFREEDAAWIVAARGNGYPDPQALWLRAGVTPAVLERLAEADAFADMGIGRRDALWQVRAIRGQAPLPLFNDPLDGEIIHEPQVTLPAMHLGEEVVEDYVSMRLTLRAHPMELLRPAIPGLTPHDKLASVAAHRVSVCGLVITRQRPGTASGVIFLTLEDETGVSNVVVWPKIYEQFRRIVMGGRLLRVTGTLQREGIVVHLIAQRIEDLSPRLADLGHPMDSAVGQTTPQTDSAP-----RPRPQPRAMHPREQAKRLFPSRDFH
45382	GC_00001084	Accessory	Ru_sp_AD91A	3083	34	38	3	0	0.759755	0.779654	0.769576	COG0587	DNA polymerase III, alpha subunit (DnaE) (PDB:2HNH)	L	Replication, recombination and repair	PF07733.14	Bacterial DNA polymerase III alpha NTPase domain	K14162	error-prone DNA polymerase [EC:2.7.7.7]							------------------------------------------------------------------------------------------------------------------------------------------------------------------------------------------------------------------------MYAELSITSNFTFLTGASHPEEYMERAVTLGLPAIAIADDNSVAGIVRAHTQAREITRK---------------------VRERLEWEAQNTSI---GPPCPDHIPKPP-SYPIHAVPRLIPAARLIFTDAP-TVTALPLNRQGWANLCRILSKGRLRAEKGDCILHLSDLLEFSDGLHLLLW-----PQTAR--SPGGAGTWRTQAQQLTRRFAGRIHLLMHPRYDGADGIYFSLLETESKQLSLPTLASAAPMMHHGTRRKLGDVLTAIRLRRKVDELGREALANGEQRLRSEAEMLRIFKGYEGAVARAHELSEQLTFSLDELRYEYPSEGSE-QETPTQRLHRLAHEGLKWRYPAGASEKAKKMLAHELALIGKLKYEPYFLTVRDIVHFARSRGILCQGRGSAANSVVCFCLGITEVSPEMGTMVFERFVSEARDEPPDIDVDFEHERREEVIQHIYERYGRHRAGLCATVIHYRGKRAIREVGRAMGLTEDTISALSSQLWGFFSAAGLEAQRMREIGLDPEDRRLKQTLMLVYEIDGFPRHLSQHVGGFIITEGRLDELVPIENATMEERTVICWDKDDIDSLGILKVDVLSLGMLTCIRKAFDLIGQHHQTSYTLATLPPEDPAVYDMLCKADSVGVFQVESRAQMNFLPRMRPRNFYDLVIEVAIIRPGPIQGDMVHPYIRRRNGEEEVSFPSDELGEVLGKTLGVPLFQEQAMQIAIVGAGFTPEQADRLRRSLATFKKHGNVSEFRALFLRGMKRNGYDAEFAERCFSQIEGFGSYGFPESHAASFALLVYASAWIKCHHPGIFACALLNSQPMGFYAPAQIVRDAREHGVQVRPVCINASFWDNVMEPDGHGGLALRLGFRQIKGLSEEDASWLTAARGNGYTQVEDVWRRAGLGPSVIERLAEADAFSTCGLTRREALWQAKAIATTKPLPLFSQDLEGEALDEPEAYLPQMTLGEQVVEDYVATRLSLRAHPVALLR-------------------------------------------------------------------------------------HLLTPDGRDNTTSVT---------------------------------------------------
45383	GC_00001084	Accessory	Ru_sp_THAF33	3078	34	38	3	0	0.759755	0.779654	0.769576	COG0587	DNA polymerase III, alpha subunit (DnaE) (PDB:2HNH)	L	Replication, recombination and repair	PF07733.14	Bacterial DNA polymerase III alpha NTPase domain	K14162	error-prone DNA polymerase [EC:2.7.7.7]							------------------------------------------------------------------------------------------------------------------------------------------------------------------------------------------------------------------------MYAELSITSNFTFLTGASHPEEYMERAVTLGLPAIAIADDNSVAGIARAHTQAREIARK---------------------VRERRAWEEQNTPI---GPPCPDHIPKPP-SFPVHAVPRLIPAARLIFTDAP-PVTALPINRQGWASLCRLLSTGRLRAAKGECILHLSDLLEFSDGLHLLLW-----PQAGR--PSGGASGWRTQAQQLTRRFAGRMHLLMHPRYDGADTAFFHLLETESLHLGLPTIASAAPMMHHGSRRRLADVLTAIRLRRKVDDLGRHALANGEQRLRSEPEMLRIFKGFEGAVARAYALSQELTFSLDELRYEYPSEGSD-KETPTQRLHRLAHEGLKWRYPAGASEKAQKMLAHELTLIGKLKYEPYFLTVRDIVHFARGRGILCQGRGSAANSVVCFCLGITEVSPEMGTMVFERFVSEARDEPPDIDVDFEHERREEVIQHIYERYGRHRAGLCATVIHYRGKRAIREVGRAMGLTEDTISALSSQLWGFFSASGLEAERMREIGLDPEDRRLKQTLTLVHQINGFPRHLSQHVGGFIITEGRLDELVPIENATMEDRTVICWDKDDIDSLGILKVDVLSLGMLTCIRKAFDLIGQHHQTSYTLATLPPEDPAVYDMLCRADSVGVFQVESRAQMNFLPRMRPRNFYDLVIEVAIIRPGPIQGDMVHPYIRRRNGEEEVSFPSDALGEVLGKTLGVPLFQEQAMQIAIVGAGFTPEQADRLRRSLATFKKHGNVSEFRTLFLRGMQRNGYDAEFAERCFSQIEGFGSYGFPESHAASFALLVYASAWIKCHHPGIFACALLNSQPMGFYAPAQIVRDAREHGVQVRPVCINASFWDNVMEPDGHGGLALRLGFRQIKGLSEEDASWLTAARGNGYHQVDDVWRRAGLGPSVIERLAEADAFAACGLTRREALWQAKAIATARPLPLFAQDLEGEALDEPAAHLPRMSLGEQVVEDYVATRLSLRAHPVALLR-------------------------------------------------------------------------------------HLLTPGQRDNTTSVT---------------------------------------------------
45384	GC_00001084	Accessory	Ru_sp_TM1040	172	34	38	3	0	0.759755	0.779654	0.769576	COG0587	DNA polymerase III, alpha subunit (DnaE) (PDB:2HNH)	L	Replication, recombination and repair	PF07733.14	Bacterial DNA polymerase III alpha NTPase domain	K14162	error-prone DNA polymerase [EC:2.7.7.7]							------------------------------------MEPNRTHRPVETFSTARLS-----------------------------------------------------------------------------------------------------------------------------------------------------------PPHAGPGYAELCVTSNFTFLTGASHPEELVTRAAELGLAAIAITDRNSLAGVVRAWSALKELRRE----------AEA-----GIQIRSHQRVDPSSRQKI--DTSAP--LEPPA-AP---TLPKLIVGCRLVLRDSQTDWIALPRDRAAYARLTRLLTLGKRRAPKGECHLDARDLMAACRGMSLIAL-----PQSDL-------KTAIPEIRRMQQCFPHYVFLGAAPRYDGSDQAYLAACAHAAQITSAPMVAVGDVLMHRASRRPLADVLTCMREHITIDEIGSRALPNSERRLKAGADMARLFQAHPAALRRTLEIADKCSFDLGELSYDYPHEIVD-GETPQARLERLAAEGLRRRYPDGPTQKAVVLMDKELKLVAELGFAAYFLTVHDIVQYAKSQNILCQGRGSAANSILCYLLGITDVSPDMITMVFERFVSRYRGEPPDIDVDFEHERREEVIQWIYQKYGRDRAGLCATVIHFRSRAAIREVGKVMGLSQDVTAGLSGQIWGM-SNGGVDLKRIEELGLDIQDRRLMQTIRLIGEIIGFPRHLSQHVGGFVITKGRLDELAPIENAAMEDRTVIEWDKDDIDALGILKVDVLSLGMLTCLQKSFALLKAHEGETLSIGTVPQEDAKTYAMLCRADAVGVFQVESRAQMNFLPRMQPREFYDLVIEVAIVRPGPIQGDMVQPYIRRRNGLEEPEPFGPELEQVTKRTLGVPLFQEQAMQIAVVGAGFTPEEADHLRRSLASFRRMGTIGTFRDKFINGMLDKGYSQEVAARCFSQIEGFADYGFPESHAAAFAMLAYVSAWLKCHHPAVFACALLNSQPMGFYAPAQIVRDAREHGVEIRPICVNASDWDNQLERRPDGALALRLGFRQIKGFREEDAGWITAARGNGYPDPESLWLRAGLRPDVLTRLAEADAFSDMGLTRRDALWQVKAIRSAKPLPLFDDPIDGESISEPAVDLPVMHLGEEVVEDYISTRLTLRAHPMELLRPALPGLTPHAALLDAPLGRHTVCGLVITRQRPGTASGVIFLTLEDETGVSNVVVWPKIYEQYRRIVMGGRLLQVRGYLQREGIVVHLIAQEITDMSHRLSDLGHPLDEAVGITQPQADDAP----RPRQATTSARHPREQAKRLFPSRDFH
45385	GC_00001085	Accessory	D_shi_DFL12	3049	33	38	2	0	0.723696	0.87641	0.792766	COG0318	O-succinylbenzoic acid-CoA ligase MenE or related acyl-CoA synthetase (AMP-forming) (MenE/FadK) (PDB:5EY9) (PUBMED:25151136;27455459)	I	Lipid transport and metabolism	PF00501.30	AMP-binding enzyme	K18661	malonyl-CoA/methylmalonyl-CoA synthetase [EC:6.2.1.-]			COG0318	Menaquinone biosynthesis			--MTNPLYDALFGRNAGS-DAPFLQLP-GGDTLTHGGFVELAARYAATLTGLGLAPGDRLALQVEKSPEALAVYAGCVQAGIVFLPLNTAYTPAEISYFVGNSGAKLVLCDPRAEAGLTPVAAEAG-AQLLTLAADGTGSFPDAAATAPATFETVARTEDDLAAFLYTSGTTGRSKGAMLSQRNLLSNAEVLVDYWRFTDKDVLLHALPIFHTHGLFVGTNITLLAGGSMIFLPKFDAEAVLANLPRATTMMGVPTFYTRLLAEDRFDRDLVAHMRLFVSGSAPLLAETHREFEARTGHRILERYGMTETNMNTSNPYDGARRAGTVGFPLPGVELKVCDPDTGAELPQ--GEIGQIEVRGPNVFQGYWQMPEKTAAELRADGFFITGDLGLIDDQGYVQIVGRGKDLIISGGYNIYPKEVELALDEAPGVLESAVIGAPHPDFGESVVGILVPQPGARIDTEAVAARLAGQLARFKQPRKLVVMDALPRNTMGKVQKNVLREQFADAFSEPA----------
45386	GC_00001085	Accessory	J_sp_CCS1	3153	33	38	2	0	0.723696	0.87641	0.792766	COG0318	O-succinylbenzoic acid-CoA ligase MenE or related acyl-CoA synthetase (AMP-forming) (MenE/FadK) (PDB:5EY9) (PUBMED:25151136;27455459)	I	Lipid transport and metabolism	PF00501.30	AMP-binding enzyme	K18661	malonyl-CoA/methylmalonyl-CoA synthetase [EC:6.2.1.-]			COG0318	Menaquinone biosynthesis			--MTNALYKAFLTHQ--SDEAIFLDVP-GGDTLSYGDLRHAIATAAGALHAAGVAPGDRVLCQIAKSPEALIIYLATVAAGGVFVPLNTAYTPVELDYFLVDAEPALLILDDTT-QAAKPVAEARG-VTTVTPADLVQSDAPPLAA-------PVARDVQDLAAILYTSGTTGRSKGAMLTHGNLISNAQALKVCWRFTAKDVLLHALPVFHTHGLFVATNIILAAHGRMIFCPSFNLDQLAELMPQATSIMGVPTFYTRMLGDTRFDKSAMKHMRLIISGSAPLLAESHRAFQTQTGHAILERYGMTETNMITSNPFAGERRAGTVGHPLPGVSLRLDC--PDD------AGIGVIEVKGPNVTPGYWRNAGKTAESFTNDGWFITGDLGQVDAEGYVSIVGREKDLIISGGFNIYPKEVEVEIDTLPGVAESAVYGVPHPDLGEAVAAAVVLSVNGGVDPETIIAGLSDRLARFKIPRFVRVLDELPRNTMGKVQKTELRKAPHS----------------
45387	GC_00001085	Accessory	L_aqu_R2C4	3293	33	38	2	0	0.723696	0.87641	0.792766	COG0318	O-succinylbenzoic acid-CoA ligase MenE or related acyl-CoA synthetase (AMP-forming) (MenE/FadK) (PDB:5EY9) (PUBMED:25151136;27455459)	I	Lipid transport and metabolism	PF00501.30	AMP-binding enzyme	K18661	malonyl-CoA/methylmalonyl-CoA synthetase [EC:6.2.1.-]			COG0318	Menaquinone biosynthesis			MYDANHLIRQLRDSSIGREEDVFARLP-DGGTVTFGALFAGAERMAAALAAQGVQPGDRVAVQVQKTIQAIELYLGTVMAGGIFLPLNTAYTGPEVAYFAGDASPRVVVCDPARLEEITAIAGG---AQVLTLDAAEQGSLRDLAEAQD-GFDPVSRQPDDLAAILYTSGTTGRSKGAMLSHDNLASNSLTLRDCWRFTQDDVLIHALPIFHTHGLFVATNVALFAGAQVVFLPGFDADAILEAMPAATALMGVPTFYTRLLADARLTRERAANMRLFISGSAPLLVDTHEQWQARTGHRILERYGMTETNMSTSNPYEGERRAGTVGFPLPGVEARVMR--DGAEVPA--GEIGVLEVRGPNVFQGYWQMPEKTAEELKPDGWFITGDMAKIDADGYVTIVGREKDLIITGGFNVYPKEVESLIDDLPGVLESAVIGVPHPDFGEGVVAVVVPE-GEGTSAEAIKTALSGQLAKFKQPKEIILLDALPRNTMGKVQKKALREAYAGLFA-------------
45388	GC_00001085	Accessory	L_met_DSM14336	3893	33	38	2	0	0.723696	0.87641	0.792766	COG0318	O-succinylbenzoic acid-CoA ligase MenE or related acyl-CoA synthetase (AMP-forming) (MenE/FadK) (PDB:5EY9) (PUBMED:25151136;27455459)	I	Lipid transport and metabolism	PF00501.30	AMP-binding enzyme	K18661	malonyl-CoA/methylmalonyl-CoA synthetase [EC:6.2.1.-]			COG0318	Menaquinone biosynthesis			MYDANHLIRLLRQSSLGRDDDVFARQP-DGGTVTFGALFAGAERMAAALAAQGVRPGDRVAVQVQKTIQAIELYLGTVMAGGIFLPLNTAYTGPEVAYFVGDTTPRVVICDPARLKEIRTICGA---AQVLTLDAAGQGSLRDLADGQP-GFDPVAREPDDLAAILYTSGTTGRSKGAMLSHENLASNSLTLRDYWQFTKEDVLIHALPIFHTHGLFVATNVALFSGAQVVFLPMFDADAILQAMPSATALMGVPTFYTRLLADERLTKERAANMRLFISGSAPLLVDTHEQWEARTGHRILERYGMTETNMSTSNPYNGERRAGTVGFPLPGVEARVMQ--DGTEVPA--GNIGGLEVRGPNVFQGYWQMPEKTAEELQADGWFITGDLARIDADGYVTIVGREKDLIITGGFNVYPKEVESLIDDLPGVLESAVIGAPHPDFGEAVVAVVVLE-NEGTSAEAIMASLAGRLAKFKQPKEIILLDALPRNTMGKVQKKALRDQCAGLFG-------------
45389	GC_00001085	Accessory	L_met_DSM14336	4229	33	38	2	0	0.723696	0.87641	0.792766	COG0318	O-succinylbenzoic acid-CoA ligase MenE or related acyl-CoA synthetase (AMP-forming) (MenE/FadK) (PDB:5EY9) (PUBMED:25151136;27455459)	I	Lipid transport and metabolism	PF00501.30	AMP-binding enzyme	K18661	malonyl-CoA/methylmalonyl-CoA synthetase [EC:6.2.1.-]			COG0318	Menaquinone biosynthesis			MYEQNHLASRLRAASLGREDAPFLHLPASGQTTSYGDFFANAEKLAAVLVDAGVGPGDRIAVQAPKTQTMLELYVASVLAGAVFLPLNTSYTGSELEYFLTDASPRVFVCDPARLESLGPIAAKAGVTKVFTLTADDGGTLAEAKEASSAGFVPVVRGSDDLAAILYTSGTTGRSKGAMLTHGNLASNAETLRDVWKFTRRDVLIHALPIFHTHGLFVATNVTLMAGSACHFFAGFDSSAIMDSLPRATVLMGVPTFYVRLLKEAGL-PEATASMRLFISGSAPLLAETHEQWRNETGHAILERYGMTETNMIASNPYDGPRKPGTVGLPLPGVEVLVTD--PQSGTPLDQGEVGMLEVRGPNVFGGYWQMPEKTAEELRASGFFVTGDLGQIDGDGYVHIVGREKDLIITGGYNVYPKEIELLIDDLSEVAESAVIGVPHPDFGEGVVAVVVPSPGASLTGEDVLRKISGSVARYKQPKHAVIIDTLPRNTMGKVQKNALREQYSGIFEKSGTELNKKQPAS
45390	GC_00001085	Accessory	L_sp_NJS204	4071	33	38	2	0	0.723696	0.87641	0.792766	COG0318	O-succinylbenzoic acid-CoA ligase MenE or related acyl-CoA synthetase (AMP-forming) (MenE/FadK) (PDB:5EY9) (PUBMED:25151136;27455459)	I	Lipid transport and metabolism	PF00501.30	AMP-binding enzyme					COG0318	Menaquinone biosynthesis			---------------------------------------------------------------------------------------------------------------------MKDVAGA---------------------------------------------------------------------------------------------------------------------------------------------------------------------------------------------------------------PG------------------GEIGVLEVRGANAFQGYWQVPEKTAEELRPDGWFITGDMARTDAEGYVTIVGRVKDLVITGGFNVYSKEVSSLIDGLPGVLDSAVIGVPHPDFGEAVAVLE----GAGTSSEDIKTALSGQLAKFKQPKDVILLEALPRNTMGKVQQKALREVYAGLFV-------------
45391	GC_00001085	Accessory	L_sp_NJS204	3194	33	38	2	0	0.723696	0.87641	0.792766	COG0318	O-succinylbenzoic acid-CoA ligase MenE or related acyl-CoA synthetase (AMP-forming) (MenE/FadK) (PDB:5EY9) (PUBMED:25151136;27455459)	I	Lipid transport and metabolism							COG0318	Menaquinone biosynthesis			------------------------------------------------------------------------------MAGGIFLPLNTAYTGPEAVYFVGDASPRVVGCDPARMGEISAIADE---ARVLTAAEDGQ------------------------------------------------------------------------------------------------------------------------------------------------------------------------------------------------------------------------------------------------FRLGG---------------------------AGGFPSLPS--------------------PH----------------------------------------------------------------------------------
45392	GC_00001085	Accessory	O_ant_307	5198	33	38	2	0	0.723696	0.87641	0.792766	COG0318	O-succinylbenzoic acid-CoA ligase MenE or related acyl-CoA synthetase (AMP-forming) (MenE/FadK) (PDB:5EY9) (PUBMED:25151136;27455459)	I	Lipid transport and metabolism	PF00501.30	AMP-binding enzyme	K18661	malonyl-CoA/methylmalonyl-CoA synthetase [EC:6.2.1.-]			COG0318	Menaquinone biosynthesis			--MSNPLYDALIKPHNGR-STTFLHLP-DDTLLSHTNFIDLAGRYAAALNDLDVMAGDRVAVHIQKSADALALYAACLQLGAVFLPLNTAYTPTELEYFISDSDASVVICDPGEINEVAAIAKSTG-ATLRTMGAAGEGSLKDAALCLPPRTNVATREQDDIAALLYTSGTTGRSKGAMLTHRNLLSNAQVLVDIWRFSDTDVLLHALPIFHSHGLFVASNVTLLAGGSMIWLAKFDTDKVLSQLPNATTMMGVPTFYTRLLGDARFDKDLTQHMRLFISGSAPLLSETHERFEARTGHLILERYGMTETSMNTSNPYDGARRAGTVGFPLPDVEAKICDPKTGASLPV--GKVGMLEVRGPNVFKGYWKMPKKTAEELREDGFFITGDLAQKDENGYISIVGRGKDLIISGGFNIYPKEIEMFLDNLPDVLESAVIGAPHPDFGESVVAVIVPVTRATLNIAAIEAEVKDKLAGFKRPRHFEVLETLPRNTMGKVQKNELRAQFENVFN-------------
45393	GC_00001085	Accessory	O_ant_307	3374	33	38	2	0	0.723696	0.87641	0.792766	COG0318	O-succinylbenzoic acid-CoA ligase MenE or related acyl-CoA synthetase (AMP-forming) (MenE/FadK) (PDB:5EY9) (PUBMED:25151136;27455459)	I	Lipid transport and metabolism	PF00501.30	AMP-binding enzyme	K18661	malonyl-CoA/methylmalonyl-CoA synthetase [EC:6.2.1.-]			COG0318	Menaquinone biosynthesis			--MANLLYDTLFGRHSGK-STPFLRLA-NGDVISHAEVLARSSCFANLFIAMGLKPGDRVAVQIDKSPDAVSLYAACVQAGLIFLPLNTAYTSDEVIYFVENSGAALFVCQEIRSREMKVVAKSTG-ARLETLNSEGGGSLAVLADDQSDSFTTVSRDGDDLAALLYTSGTTGRSKGAMLTQSNLLSNAQTLSEFWRFTADDVLLHALPIFHTHGLFVALNITLLAGGSLIFMPKFDTDFMIKHMCRATTMMGVPTFYTRLLDDPRFSMQVAQHMRLFISGSAPLLAETHVAFEQRTGHRILERYGMTETNMNTSNPFEGERRAGTVGFPLPGVMLKITDTATGKTLPN--GDIGQIEVSGPNVFKGYWQMPEKTAEELRENGFFITGDLGQIDEDGYLKIVGRDKDLIIAGGYNIYPKEIEMLINDQQDVLESAVIGIPHSDLGESIIALIVAKKGSMPDLDQISRNIAQSLAKFKQPSKLIMVAQLPRNTMGKVQKNVLRETYGADF--------------
45394	GC_00001085	Accessory	O_arc_238	886	33	38	2	0	0.723696	0.87641	0.792766	COG0318	O-succinylbenzoic acid-CoA ligase MenE or related acyl-CoA synthetase (AMP-forming) (MenE/FadK) (PDB:5EY9) (PUBMED:25151136;27455459)	I	Lipid transport and metabolism	PF00501.30	AMP-binding enzyme					COG0318	Menaquinone biosynthesis			--------------------------------------------------------------------------------------------------------------------------------------------------------------------------------------------------------------------------------------------------------------------------------------------------------------------------------------MGFPLPGVILKITDTATGKTLPN--GDIGQIEVSGPNVFKGYWKMPEKTSEELRENGFFITGDLGQIDEDGYLKIVGRDKDLIIAGGYNIYPKEIEMLINDQQDVLESAVIGIPHSDLGESIIALIVAEKGRMPDLEQISDNIAQSLAKFKQPSKLIMVAQLPRNTMGKVQKNVLRETYGTDF--------------
45395	GC_00001085	Accessory	O_arc_238	887	33	38	2	0	0.723696	0.87641	0.792766	COG0318	O-succinylbenzoic acid-CoA ligase MenE or related acyl-CoA synthetase (AMP-forming) (MenE/FadK) (PDB:5EY9) (PUBMED:25151136;27455459)	I	Lipid transport and metabolism	PF00501.30	AMP-binding enzyme					COG0318	Menaquinone biosynthesis			--MANLLYDKLFGRHSEK-STPFLHLV-NGDTISHAEFLARSSCFANLFIAMGLKPGDRVAVQIDKSPDAVSLYAACVQAGLIFLPLNTAYTSDEVIYFVENSGAALFVCQEIRNREMKVVSRSTG-ARLETLNSEGGGSLAVLADDQSDSFTTVPRNGDDLAALLYTSGTTGRSKGAMLTQSNLLSNAQTLSKFWHFTADDVLLHALPIFHTHGLFVALNITLLAGGSLIFMPKFDTDFLIKNMYRATTMMGVPTFYTRLLDDPRFSMQVAQHMRLFISGSAPLLTETHVAFEQRTGHRILERYGMTETNMNT-----------------------------------------------------------------------------------------------------------------------------------------------------------------------------------------------------------------
45396	GC_00001085	Accessory	Pa_ami_JCM7686	4010	33	38	2	0	0.723696	0.87641	0.792766	COG0318	O-succinylbenzoic acid-CoA ligase MenE or related acyl-CoA synthetase (AMP-forming) (MenE/FadK) (PDB:5EY9) (PUBMED:25151136;27455459)	I	Lipid transport and metabolism	PF00501.30	AMP-binding enzyme	K18661	malonyl-CoA/methylmalonyl-CoA synthetase [EC:6.2.1.-]			COG0318	Menaquinone biosynthesis			--MTNPLYDALIAPQ-SRHSGPLLLLA-DGREVSGSGFVTLVHGFAAGLTALGLKPGDRLAVQIEKSAEALALYGAALAAGIVFLPLNTAYTAEEIAYFVEDSGAALLIGDPAKAEALAPIAARFG-AKFATLDGAGRGSFADLAAKQGADFTPVPRSRDDLAAILYTSGTTGRSKGAMLTQANLLENAEVLVREWRFTAEDRLLHMLPIFHTHGLFVASNVVLLSGGSMIFLPGFKVEQALAWLPQATTMMGVPTYYTRLLAEPRFDRDLTAHLRLFTSGSAPLLAETHRLFEERTGHRILERYGMTETNMSTSNPYDGERRAGTVGFPLPGVELRITDPETGAELPT--GTPGMIEVRGHNVFKGYWQMPEKTREELRENGFFITGDIGVIDAEGYVSIIGRQKDLIISGGYNIYPKEIELLLDEAPGVLESAVIGVPHPDFGEAVVAVFVAAPGEAPDPQALAAGLAPRLARFKQPKRYEIVAALPRNTMGKVQKNLLRDTYRGLFAD------------
45397	GC_00001085	Accessory	Pa_sp_Arc7R13	3190	33	38	2	0	0.723696	0.87641	0.792766	COG0318	O-succinylbenzoic acid-CoA ligase MenE or related acyl-CoA synthetase (AMP-forming) (MenE/FadK) (PDB:5EY9) (PUBMED:25151136;27455459)	I	Lipid transport and metabolism	PF00501.30	AMP-binding enzyme	K18661	malonyl-CoA/methylmalonyl-CoA synthetase [EC:6.2.1.-]			COG0318	Menaquinone biosynthesis			---MQTIHDHFIQTAEVMQGKTLFERP-GQPDISFARMRGMVEALAGALTAAGVAPGDRVAVQVEKSPEAIALYLATLQVGGIFLPLNTAYTGAEIDYFIDDAAPRLFVCDPAQLASHGHRAGDA--LTVLTLGADGQGTLAERAAAATPREDAHPCGPDDRAAILYTSGTTGRSKGAVLTHGNLASNTEALLEHWRFDANDRLIHALPIFHTHGLFVAANMALVAGATMIFLTKFDAEQAIDLMDRATVLMGVPTFYTRLLKSPRLDRDATANMRLFVSGSAPLLAEDHRAFTERTGHRILERYGMTETCMITSNPYDGDRIAGAVGMALPGITVRITDRETGAPVAP--GEIGLIEVKGPNVFEGYWNMPEKTAAEFRPDGFFITGDLGTIQEDGYLRIVGRDKDLVISGGYNVYPKEVEEAIDALPGVLESAVIGLPHPDLGEAVTAIVVPK-SGTLDADEIRAALSD-LARFKQPRQVIVVDALPRNVMGKVQKAELRKAHAGLYSQAMA---------
45398	GC_00001085	Accessory	Pa_sp_BM15	2163	33	38	2	0	0.723696	0.87641	0.792766	COG0318	O-succinylbenzoic acid-CoA ligase MenE or related acyl-CoA synthetase (AMP-forming) (MenE/FadK) (PDB:5EY9) (PUBMED:25151136;27455459)	I	Lipid transport and metabolism	PF00501.30	AMP-binding enzyme	K18661	malonyl-CoA/methylmalonyl-CoA synthetase [EC:6.2.1.-]			COG0318	Menaquinone biosynthesis			--MTNPLFDALMGPHQGS-DRTFLILP-DGATLSYDQIDRLSAQLANLLTAQGVKPGDRVAVQVEKSPEALALYLACARAGAVFLPLNTAYTPAEVAYFIGDAQPALVVCDPGREGQRQAFMGDSL-ATLMTLADNGDGSLMEAAKALPDDQTPVDRGPDDLAAILYTSGTTGRSKGAMLSHDNLLSNAQVLADYWRFDQDDVLLHALPIFHTHGLFVASNVILLAGGAMIWLPKFDAVQAMEFLPRATSMMGVPTFYTRLLDQPGFTRELAGHMRLFTSGSAPLLAETHRAFEDRTGQRILERYGMTETNMNTSNPYDGERRAGTVGFALPGVELRIMA--DGSEVSQ--GEIGTIEVRGRNVFQGYWQMPDKTAEELGPDGWFITGDLGQIDAGGYVTIVGRGKDLIITGGFNVYPKEVEEVIDDLPGVLESSVIGLPHPDFGEGVVAVIAREKGADLDADAIIAGLSDKLAKFKQPKRVIVVDELPRNTMGKVQKAALRSEHAGMFTDK-----------
45399	GC_00001085	Accessory	Ph_gal_DSM26640	3384	33	38	2	0	0.723696	0.87641	0.792766	COG0318	O-succinylbenzoic acid-CoA ligase MenE or related acyl-CoA synthetase (AMP-forming) (MenE/FadK) (PDB:5EY9) (PUBMED:25151136;27455459)	I	Lipid transport and metabolism	PF00501.30	AMP-binding enzyme	K18661	malonyl-CoA/methylmalonyl-CoA synthetase [EC:6.2.1.-]			COG0318	Menaquinone biosynthesis			MYNANPLICHLRAASLGREDALFATRP-GADLVSYGDLFAGAERMAAALVSRGVAPGDRVAAQVDKSLAAIQLYLGTVMAGAVFLPLNPAYTDAEVAYFIGDATPSVFVCDPSRLDRLQVVAGA---AQLLTLDAAEQGSLGDLAAAQS-GFDPVARVPSDLAAILYTSGTTGRSKGAMLSHENLYSNSLTLRDYWQFTAKDVLIHALPIFHTHGLFVATNVALLSGAQVVLLPGFDADAILAAMPNATALMGVPTFYTRLLSDARLTPDLAANMRLFISGSAPLLVETHEQWQARTGHRILERYGMTETNMSTSNPYDGERIAGTVGLALPGVEARVTL--DNAEIPL--GEIGVLEVRGPNVFQGYWQMPEKTAEELRPDGWFITGDLAKIDDRGYVTIVGREKDLVISGGFNVYPKEVEALIDDLPGVLESAVIGVPHPDFGEAVVAVVVPT-GEGTDAAAIKSALSGQLAKFKQPKHIALMEELPRNTMGKVQKKALRETFAQLFT-------------
45400	GC_00001085	Accessory	Ph_gal_P11	3382	33	38	2	0	0.723696	0.87641	0.792766	COG0318	O-succinylbenzoic acid-CoA ligase MenE or related acyl-CoA synthetase (AMP-forming) (MenE/FadK) (PDB:5EY9) (PUBMED:25151136;27455459)	I	Lipid transport and metabolism	PF00501.30	AMP-binding enzyme	K18661	malonyl-CoA/methylmalonyl-CoA synthetase [EC:6.2.1.-]			COG0318	Menaquinone biosynthesis			MYNANPLICHLRAASLGREDALFATRP-GADLVSYGDLFAGAERMAAALVSRGVAPGDRVAAQVDKSLAAIQLYLGTVMAGAVFLPLNPAYTDAEVAYFIGDATPSVFVCDPSRLDRLQVVAGA---AQLLTLDAAEQGSLGDLAAAQS-GFDPVARVPSDLAAILYTSGTTGRSKGAMLSHENLYSNSLTLRDYWQFTAKDVLIHALPIFHTHGLFVATNVALLSGAQVVLLPGFDADAILAAMPNATALMGVPTFYTRLLSDARLTPDLAANMRLFISGSAPLLVETHEQWQARTGHRILERYGMTETNMSTSNPYDGERIAGTVGLALPGVEARVTL--DNAEIPL--GEIGVLEVRGPNVFQGYWQMPEKTAEELRPDGWFITGDLAKIDDRGYVTIVGREKDLVISGGFNVYPKEVEALIDDLPGVLESAVIGVPHPDFGEAVVAVVVPT-GEGTDAAAIKSALSGQLAKFKQPKHIALMEELPRNTMGKVQKKALRETFAQLFT-------------
45401	GC_00001085	Accessory	Ph_gal_P128	3247	33	38	2	0	0.723696	0.87641	0.792766	COG0318	O-succinylbenzoic acid-CoA ligase MenE or related acyl-CoA synthetase (AMP-forming) (MenE/FadK) (PDB:5EY9) (PUBMED:25151136;27455459)	I	Lipid transport and metabolism	PF00501.30	AMP-binding enzyme	K18661	malonyl-CoA/methylmalonyl-CoA synthetase [EC:6.2.1.-]			COG0318	Menaquinone biosynthesis			MYDANPLICHLRAASLGCEDALFATRP-GADPVSYGDLFAGAERMAAALVSRGVAPGDRVAAQVDKSLAAIQLYLGTVMAGAVFLPLNPAYTDAEVAYFIGDATPSVFVCDPSRLDRLQVVAGA---AQLLTLDAAEQGSLAELAAAQS-GFDPVARVPSDLAAILYTSGTTGRSKGAMLSHENLYSNSLTLRDYWQFTAKDVLIHALPIFHTHGLFVATNVALLSGAQVVLLPGFDAEAILAAMPNATALMGVPTFYTRLLSDARLTPDLAANMRLFISGSAPLLVETHEQWQARTGHRILERYGMTETNMSTSNPYDGERIAGTVGLALPGVEARVTL--DNAEIPL--GEIGVLEVRGPNVFQGYWQMPEKTAEELRPDGWFITGDLAKIDDRGYVTIVGREKDLVISGGFNVYPKEVEALIDDLPGVLESAVIGVPHPDFGEAVVAVVVPT-GEGTDAVAIKSALSGQLAKFKQPKHIALMEELPRNTMGKVQKKALRETFAQLFT-------------
45402	GC_00001085	Accessory	Ph_gal_P63	3380	33	38	2	0	0.723696	0.87641	0.792766	COG0318	O-succinylbenzoic acid-CoA ligase MenE or related acyl-CoA synthetase (AMP-forming) (MenE/FadK) (PDB:5EY9) (PUBMED:25151136;27455459)	I	Lipid transport and metabolism	PF00501.30	AMP-binding enzyme	K18661	malonyl-CoA/methylmalonyl-CoA synthetase [EC:6.2.1.-]			COG0318	Menaquinone biosynthesis			MYNANPLICHLRAASLGREDALFATRP-GADLVSYGDLFAGAERMAAALVSRGVAPGDRVAAQVDKSLAAIQLYLGTVMAGAVFLPLNPAYTDAEVAYFIGDATPSVFVCDPSRLDRLQVVAGA---AQLLTLDAAEQGSLGDLAAAQS-GFDPVARVPSDLAAILYTSGTTGRSKGAMLSHENLYSNSLTLRDYWQFTAKDVLIHALPIFHTHGLFVATNVALLSGAQVVLLPGFDADAILAAMPNATALMGVPTFYTRLLSDARLTPDLAANMRLFISGSAPLLVETHEQWQARTGHRILERYGMTETNMSTSNPYDGERIAGTVGLALPGVEARVTL--DNAEIPL--GEIGVLEVRGPNVFQGYWQMPEKTAEELRPDGWFITGDLAKIDDRGYVTIVGREKDLVISGGFNVYPKEVEALIDDLPGVLESAVIGVPHPDFGEAVVAVVVPT-GEGTDAAAIKSALSGQLAKFKQPKHIALMEELPRNTMGKVQKKALRETFAQLFT-------------
45403	GC_00001085	Accessory	Ph_inh_210	3282	33	38	2	0	0.723696	0.87641	0.792766	COG0318	O-succinylbenzoic acid-CoA ligase MenE or related acyl-CoA synthetase (AMP-forming) (MenE/FadK) (PDB:5EY9) (PUBMED:25151136;27455459)	I	Lipid transport and metabolism	PF00501.30	AMP-binding enzyme	K18661	malonyl-CoA/methylmalonyl-CoA synthetase [EC:6.2.1.-]			COG0318	Menaquinone biosynthesis			MYDANPLIRHLRAASLGREDALFATRP-GADPVGYGELFAGAERMAAALVSRGVAPGDRVAAQVDKSLAAIQLFLGTVMAGAIFLPLNPAYTEAEVAYFIGDATPRVFVCNPVRRESLHAVAGE---ATVLTLDGEGQGSLADLAAGHA-GFEPIERKPSDLAAILYTSGTTGRSKGAMLSHENLYSNSLTLRDYWQFTAEDVLIHALPIFHTHGLFVATNVALLAGAQVVLLPTFDAEAILAAMPNATALMGVPTFYTRLLADARLTPDLAANMRLFISGSAPLLVETHEQWEARTSHRILERYGMTETNMSTSNPYDGVRVAGTVGPPLPGVEARVTL--DNAEIPL--GEIGVLEVRGPNVFQGYWQMPEKTAEELRPDGWFITGDLAKIDSNGYVTIVGREKDLVISGGFNVYPKEVETLIDDLPGVLESAVIGVPHPDFGEAVVAVVVPT-EEGTDAASIQAALSEHLAKFKQPKHIALMDELPRNTMGKVQKKALRETFAQLFT-------------
45404	GC_00001085	Accessory	Ph_inh_DSM17395	3354	33	38	2	0	0.723696	0.87641	0.792766	COG0318	O-succinylbenzoic acid-CoA ligase MenE or related acyl-CoA synthetase (AMP-forming) (MenE/FadK) (PDB:5EY9) (PUBMED:25151136;27455459)	I	Lipid transport and metabolism	PF00501.30	AMP-binding enzyme	K18661	malonyl-CoA/methylmalonyl-CoA synthetase [EC:6.2.1.-]			COG0318	Menaquinone biosynthesis			MYDANPLIRHLRAASLDREGALFATRP-GADPVGYGELFAGAERMAAALVSRGVAPGDRVAAQVDKSLAAIQLYLGTVMAGAIFLPLNPAYTEAEVAYFIGDATPRVFVCNPVRHESLRAVAGE---ATVLTLDGEGQGSLADLAAGHA-GFEPIERKPSDLAAILYTSGTTGRSKGAMLSHENLYSNSLTLRDYWQFTAEDVLIHALPIFHTHGLFVATNVALLAGAQVVLLPGFDAEAILAAMPNATALMGVPTFYTRLLVDARLTPDLAANMRLFISGSAPLLVETHEQWEARTGHRILERYGMTETNMSTSNPYDGVRVAGTVGPPLPGVEARVTL--DNAEIPL--GEIGVLEVRGPNVFQGYWQMPEKTAEELRPDGWFITGDLAKIDSNGYVTIVGREKDLVISGGFNVYPKEVETLIDDLPGVLESAVIGVPHPDFGEAVVAVVVPT-EEGTDAASIQAALSEHLAKFKQPKHIALMDELPRNTMGKVQKKALRETFAQLFT-------------
45405	GC_00001085	Accessory	Ph_inh_P66	3459	33	38	2	0	0.723696	0.87641	0.792766	COG0318	O-succinylbenzoic acid-CoA ligase MenE or related acyl-CoA synthetase (AMP-forming) (MenE/FadK) (PDB:5EY9) (PUBMED:25151136;27455459)	I	Lipid transport and metabolism	PF00501.30	AMP-binding enzyme	K18661	malonyl-CoA/methylmalonyl-CoA synthetase [EC:6.2.1.-]			COG0318	Menaquinone biosynthesis			MYDANPLIRHLRAASLDREGALFATRP-GADPVGYGELFAGAERMAAALVSRGVAPGDRVAAQVDKSLAAIQLYLGTVMAGAIFLPLNPAYTEAELAYFIGDATPRVFVCNPVRRESLRAVAGE---ATVLTLDGEGRGSLADLAAGHA-GFEPIERKPSDLAAILYTSGTTGRSKGAMLSHENLYSNSLTLRDYWQFTAEDVLIHALPIFHTHGLFVATNVALLAGAQVVLLPTFDAEAILAAMPNATALMGVPTFYTRLLADARLTPDLAANMRLFISGSAPLLVETHEQWEARTGHRILERYGMTETNMSTSNPYDGARIAGTVGPPLPGIEARVTL--DNAEIPL--GEIGVLEVRGPNVFQGYWQMPEKTAEELRPDGWFITGDLAKIDSNGYVTIVGREKDLVISGGFNVYPKEVETLIDDLPGVLESAVIGVPHPDFGEAVVAVVVPT-EEGTDAASIQAALSEHLAKFKQPKHIALMDELPRNTMGKVQKKALRETFAQLFT-------------
45406	GC_00001085	Accessory	Ph_inh_P70	3307	33	38	2	0	0.723696	0.87641	0.792766	COG0318	O-succinylbenzoic acid-CoA ligase MenE or related acyl-CoA synthetase (AMP-forming) (MenE/FadK) (PDB:5EY9) (PUBMED:25151136;27455459)	I	Lipid transport and metabolism	PF00501.30	AMP-binding enzyme	K18661	malonyl-CoA/methylmalonyl-CoA synthetase [EC:6.2.1.-]			COG0318	Menaquinone biosynthesis			MYDANPLIRHLRAASLDREDALFATRP-GADPVGYGELFAGAERMAAALVSRGVAPGDRVAAQVDKSLAAIQLYLGTVMAGAIFLPLNPAYTEAELAYFIGDATPRVFVCNPVRRESLRAVAGE---ATVLTLDGEGRGSLADLAAGHA-GFEPIERKPSDLAAILYTSGTTGRSKGAMLSHENLYSNSLTLRDYWQFTAEDVLIHALPIFHTHGLFVATNVALLAGAQVVLLPGFDAEAILAAMPNATALMGVPTFYTRLLADARLTPDLAANMRLFISGSAPLLVETHEQWEARTGHRILERYGMTETNMSTSNPYDGARVAGTVGPPLPGVEARVTL--DNTEIPL--GEIGVLEVRGPNVFQGYWQMPEKTAEELRPDGWFITGDLAKIDSNGYVTIVGREKDLVISGGFNVYPKEVETLIDELPGVLESAVIGVPHPDFGEAVVAVVVPT-EEGTDAASIQAALSEHLAKFKQPKHIVLMDELPRNTMGKVQKKALRETFAQLFT-------------
45407	GC_00001085	Accessory	Ph_pis_P18	3123	33	38	2	0	0.723696	0.87641	0.792766	COG0318	O-succinylbenzoic acid-CoA ligase MenE or related acyl-CoA synthetase (AMP-forming) (MenE/FadK) (PDB:5EY9) (PUBMED:25151136;27455459)	I	Lipid transport and metabolism	PF00501.30	AMP-binding enzyme	K18661	malonyl-CoA/methylmalonyl-CoA synthetase [EC:6.2.1.-]			COG0318	Menaquinone biosynthesis			MYDANPLICHLRAASLGREDALFATRP-GADPVSYGDLFAGAERIAAALVSRGVTPGDRVAAQVDKSLTAIQLYLGTVMAGAVFLPLNPAYTDAEVAYFIGDATPSVFVCDPARLDEVQGVAGR---AHLLTLDGTGQGSLADLAAGQS-GFDPVARAPSDLAAILYTSGTTGRSKGAMLSHENLYSNSLTLRDYWQFTAEDVLIHALPIFHTHGLFVATNVALLAGAQVVLLPGFDAAAILAAMPNATALMGVPTFYTRLLADARLTPDLAANMRLFISGSAPLLVETHEQWQVRTGHRILERYGMTETNMSTSNPYDGERIAGTVGLPLPGVEARVTL--DNVEIPL--GEIGVLEVRGPNVFQGYWQMPEKTAEELRPDGWFITGDLAKIDSNGYVTIVGREKDLVISGGFNVYPKEVETLIDDLPGVLESAVIGVPHPDFGEAVVAVVVPA-GEGTDAATIQAALSKHLAKFKRPKHIALMEELPRNTMGKVQKKALRETFDQLFT-------------
45408	GC_00001085	Accessory	Ph_pis_P36	3154	33	38	2	0	0.723696	0.87641	0.792766	COG0318	O-succinylbenzoic acid-CoA ligase MenE or related acyl-CoA synthetase (AMP-forming) (MenE/FadK) (PDB:5EY9) (PUBMED:25151136;27455459)	I	Lipid transport and metabolism	PF00501.30	AMP-binding enzyme	K18661	malonyl-CoA/methylmalonyl-CoA synthetase [EC:6.2.1.-]			COG0318	Menaquinone biosynthesis			MYDANPLICHLRAASLGREDALFATRP-GADPVGYGDLFAGAERMAAALVSRGVAPGDRVAVQVNKSLAALQLYLGTVMAGAVFLPLNPAYTDAEVAYFIGDATPSVFVCDPARLDGVQGVAGR---AHLLTLDGAGQGSLADLAIGQS-GFDPVARAPSDLAAILYTSGTTGRSKGAMLSHENLYSNSLTLRDYWQFTAEDVLIHTLPIFHTHGLFVATNVALLAGAQVVLLPGFDAEAILAAMPTSTALMGVPTFYTRLLADARLTPDLAANMRLFISGSAPLLVETHEQWQARTGHRILERYGMTETNMSTSNPYEGERIAGTVGPALPGVEARVTL--DNTEIPL--GEIGVLEVRGPNVFQGYWQMPEKTAEELRPDGWFITGDLAKIDSNGYVTIVGREKDLVISGGFNVYPKEVETLIDDLPGVLESAVIGVPHPDFGEAVVAVVVPI-GEGTDAATIQAALSKHLAKFKRPKHIALMEELPRNTMGKVQKKALRETFAQLFT-------------
45409	GC_00001085	Accessory	Ph_por_P97	3196	33	38	2	0	0.723696	0.87641	0.792766	COG0318	O-succinylbenzoic acid-CoA ligase MenE or related acyl-CoA synthetase (AMP-forming) (MenE/FadK) (PDB:5EY9) (PUBMED:25151136;27455459)	I	Lipid transport and metabolism	PF00501.30	AMP-binding enzyme	K18661	malonyl-CoA/methylmalonyl-CoA synthetase [EC:6.2.1.-]			COG0318	Menaquinone biosynthesis			MYDANPLMFHLRAASLGREGALFATRP-GADPVSYGDLFAGAERMAAALVSRGVAPGDRVAAQVNKSLAALQLYLGTVMAGAIFLPLNPAYTDAEVAYFIGDATPFVFVCDPARLDGVQGVAGR---AHLLTLDGAGQGSLADLAAGQA-GFEPIERKPSDLAAILYTSGTTGRSKGAMLSHENLYSNSLALRDYWQFTAEDVLIHALPIFHTHGLFVATNVALLAGAQVVLLPGFDAEAILTEMPNATALMGVPTFYTRLLSDARLTPDLAANMRLFISGSAPLLVETHEQWQTRTGHRILERYGMTETNMSTSNPYEGERIAGTVGPPLPGVGARVTL--DNAEIPL--GEIGVLEVRGPNVFQGYWQMPEKTAEELRPDGWFITGDLAKIDDRGYVTIVGREKDLVISGGFNVYPKEVETLIDDLPGVLESAVIGVPHPDFGEAVVAVVVPT-GEGTDAAAIQAALSGQLAKFKQPKYIALMKELPRNTMGKVQKKALRETFAQLFT-------------
45410	GC_00001085	Accessory	Ph_sp_LSS9	2372	33	38	2	0	0.723696	0.87641	0.792766	COG0318	O-succinylbenzoic acid-CoA ligase MenE or related acyl-CoA synthetase (AMP-forming) (MenE/FadK) (PDB:5EY9) (PUBMED:25151136;27455459)	I	Lipid transport and metabolism	PF00501.30	AMP-binding enzyme	K18661	malonyl-CoA/methylmalonyl-CoA synthetase [EC:6.2.1.-]			COG0318	Menaquinone biosynthesis			MYDANPLICHLRAASLGREDALFATRP-GADPVSYGDLFAGAERMAAALVSRGVTPGDRVAVQVNKSLAALQLYLGTVMAGAVFLPLNPAYTDAEVAYFIGDATPSVFVCDPARLNGVQGVAGR---AHLLTLDGVGQGSLADLAAGQS-GFDPVARAPSDLAAILYTSGTTGRSKGAMLSHENLYSNSLTLRDYWQFTAEDVLIHALPIFHTHGLFVATNVALLAGAQVVLLPGFDAEAILAAMPTSTALMGVPTFYTRLLADARLTPDLAANMRLFISGSAPLLVETHEQWQARTGHRILERYGMTETNMSTSNPYEGERIAGTVGPALPGVEARVTL--DNAEIPL--GEIGVLEVRGPNVFQGYWQMPEKTAEELRPDGWFITGDLAKIDSNGYVTIVGREKDLVISGGFNVYPKEVEALIDDLPGVLESAVIGVPHPDFGEAVVAVVVPA-GEGTDAATIQAALSEHLAKFKRPKHIALMEELPRNTMGKVQKKALRETFAQLFT-------------
45411	GC_00001085	Accessory	Rh_sp_CZR27	307	33	38	2	0	0.723696	0.87641	0.792766	COG0318	O-succinylbenzoic acid-CoA ligase MenE or related acyl-CoA synthetase (AMP-forming) (MenE/FadK) (PDB:5EY9) (PUBMED:25151136;27455459)	I	Lipid transport and metabolism	PF00501.30	AMP-binding enzyme	K18661	malonyl-CoA/methylmalonyl-CoA synthetase [EC:6.2.1.-]			COG0318	Menaquinone biosynthesis			--MANTLYDALFAPLAGRASDLMI-LP-DGRRISGDAFLRLVARQAHSLRAAGLTAGDRIAAQVGKSPEALAAYGAAVALGAVFLPLNPAYTPDEVDYFLGNATPRIFLCDGERAEALAPVAARHG-ARLITLNADGSGDLRQLSKGQPESIEPAERSPEDLAALLYTSGTTGRSKGAMLSHRNLLSNTEVLADLWRFTDGDVLIHALPIFHTHGLFVASNIVLLTGGAMIFMPGFDPEAILRLMPQATAMMGVPTFYTRLLSDARLTRELTAGMRLFISGSAPLLAETHQEFERRTGHRILERYGMTETNMSTSNPYDGERRAGTVGFPLPGVELRIMA--DGREAAP--GEVGVIEVRGPNVFQGYWQMPEKTAEELRPDGFFITGDLATRDAEGYVHIVGRAKDLVISGGFNVYPKEVELLLDEVPGVLESAVIGVPHPDFGEAVLAVLVPRPGVGLDAQVVLAAVAGRLARFKQPKAAVVVPELPRNTMGKVQKNLLRETYAGWFA-------------
45412	GC_00001085	Accessory	Rh_sph_241	2709	33	38	2	0	0.723696	0.87641	0.792766	COG0318	O-succinylbenzoic acid-CoA ligase MenE or related acyl-CoA synthetase (AMP-forming) (MenE/FadK) (PDB:5EY9) (PUBMED:25151136;27455459)	I	Lipid transport and metabolism	PF00501.30	AMP-binding enzyme	K18661	malonyl-CoA/methylmalonyl-CoA synthetase [EC:6.2.1.-]			COG0318	Menaquinone biosynthesis			--MANPLFDALFAPLEGRASDLIILK--DGTRLSGDAFFRLLARTAHALRAEGLRPGDRIAVQVAKSPEALAVYGAAVALGAVFLPLNTAYTPAEVDYFLGDATPRIFLCDSAQAPALTPVAERHG-ARLLTLDADGTGDLAQRTRDRPEEIGAEPRDAEDLAALLYTSGTTGRSKGAMLSQRNLLSNAEALADLWRFTERDVLIHALPIFHTHGLFVASNVTLLTRGSMIFLPGFDLEAILRWMPAATALMGVPTFYTRLLSDPRLTRALAAGMRLFVSGSAPLLADTHAEFEARTGHRILERYGMTETNMSTSNPYEGERRAGTVGFPLPGVELRILD--QGREVAP--GEIGVIEVRGPNVFQGYWQMPEKTAEELRPDGFFVTGDLGCRDAEGYVQIVGRQKDLIISGGYNIYPKEVELLLDEQPGVLESAVVGLPLPDLGEAALAVLVPRPGVTLDPQAVLGAIADRLARFKQPRAAVLVEELPRNTMGKVQKTLLRARYAGLFA-------------
45413	GC_00001085	Accessory	Rh_sph_ATCC17029	2747	33	38	2	0	0.723696	0.87641	0.792766	COG0318	O-succinylbenzoic acid-CoA ligase MenE or related acyl-CoA synthetase (AMP-forming) (MenE/FadK) (PDB:5EY9) (PUBMED:25151136;27455459)	I	Lipid transport and metabolism	PF00501.30	AMP-binding enzyme	K18661	malonyl-CoA/methylmalonyl-CoA synthetase [EC:6.2.1.-]			COG0318	Menaquinone biosynthesis			--MANPLFDALFAPLEGRASDLMILK--DGTRLSGDAFFRLLARTAHALRAEGLRPGDRIAVQVAKSPEALAVYGAAVALGAVFLPLNTAYTPAEVDYFLGDATPRIFLCDSAQAPALTPVAERHG-ARLLTLDADGTGDLAQRMRDRPEEIGAEPRGAQDLAALLYTSGTTGRSKGAMLSQRNLLSNAEALADLWRFTERDVLIHALPIFHTHGLFVASNVTLLTGGAMVFLPGFDLEAILRWMPEATALMGVPTFYTRLLSDPRLTRALAAGMRLFVSGSAPLLADTHAEFEARTGHRILERYGMTETNMSTSNPYEGERRAGTVGFPLPGVELRILA--QGREVAP--GEIGVIEVRGPNVFQGYWQMPEKTAEELRPDGFFVTGDLGCRDAEGYVQIVGRQKDLIISGGYNIYPKEVELLLDEQPGVLESAVVGLPHPDLGEAALAVLVPRPGVTLDPQAVLGAIADRLARFKQPRAAVLVEELPRNTMGKVQKTLLRARYAGLFA-------------
45414	GC_00001085	Accessory	Rh_sph_KD131	2387	33	38	2	0	0.723696	0.87641	0.792766	COG0318	O-succinylbenzoic acid-CoA ligase MenE or related acyl-CoA synthetase (AMP-forming) (MenE/FadK) (PDB:5EY9) (PUBMED:25151136;27455459)	I	Lipid transport and metabolism	PF00501.30	AMP-binding enzyme	K18661	malonyl-CoA/methylmalonyl-CoA synthetase [EC:6.2.1.-]			COG0318	Menaquinone biosynthesis			--MANPLFDALFAPLEGRASDLMILK--DGTRLSGGAFFRLLARTAHALRAEGLRPGDRIAVQVAKSPEALAVYGAAVALGAVFLPLNTAYTPAEVDYFLGDATPRIFLCDSAQAPALTPVAERHG-ARLLTLDADGTGDLAQRMRDRPEEIDAEPRGAEDLAALLYTSGTTGRSKGAMLSQRNLLSNAEALADLWRFTERDVLIHALPIFHTHGLFVASNVTLLTRGSMIFLPGFDLEAILRWMPAATALMGVPTFYTRLLSDPRLTRALAAGMRLFVSGSAPLLADTHAEFEARTGHRILERYGMTETNMSTSNPYEGERRAGTVGFPLPGVELRILD--QGREVAP--GEIGVIEVRGPNVFQGYWQMPEKTAEELRPDGFFVTGDLGCRDAEGYVQIVGRQKDLIISGGYNIYPKEVELLLDEQPGVLESAVVGLPHPDLGEAALAVLVPRPGVALDPQAVLGAIADRLARFKQPRAAVLVEELPRNTMGKVQKTLLRARYASLFA-------------
45415	GC_00001085	Accessory	Ro_den_FDAARGOS309	3354	33	38	2	0	0.723696	0.87641	0.792766	COG0318	O-succinylbenzoic acid-CoA ligase MenE or related acyl-CoA synthetase (AMP-forming) (MenE/FadK) (PDB:5EY9) (PUBMED:25151136;27455459)	I	Lipid transport and metabolism	PF00501.30	AMP-binding enzyme	K18661	malonyl-CoA/methylmalonyl-CoA synthetase [EC:6.2.1.-]			COG0318	Menaquinone biosynthesis			--MANPLYDTFFGRHQGK-ETPFLELV-DGATINHKAYLELAAQYAHVLTHLGVQPGERIAVQIAKSPQALAIYAACVQAGIVFLPLNTAYTADEVSYFVQNSGARVILCDGRRYDALTPIAQTTG-AVLETMNSDGSGSFASRAEGMPTTFETVARSEDDLAAFLYTSGTTGRSKGAMLTQGNLLSNSKVLTSEWAFTSKDVLLHALPIFHTHGLFVATNISLFAGCKMVFMPKFDLDVVLDRMPTATVMMGVPTFYTRLLEDPRFTKNVAQNMRLFISGSAPLLAETHVQFEKRTGHRILERYGMTETNMNTSNPYAGERRAGTVGFPLPGVELKITDSKTGATLPQ--GEIGQIEVRGPNVFKGYWQMPEKTAEELRENGFFITGDLGQIDQDGYLHIVGRNKDLIISGGYNIYPKEIELLLDREAGVLESAVIGVPHPDFGETVVGILVAEPGAEPDLDAIKQNISASLARFKHPQKLIVLPELPRNTMGKVQKKALRAQFQDLFAPA-----------
45416	GC_00001085	Accessory	Ro_lit_Och149	714	33	38	2	0	0.723696	0.87641	0.792766	COG0318	O-succinylbenzoic acid-CoA ligase MenE or related acyl-CoA synthetase (AMP-forming) (MenE/FadK) (PDB:5EY9) (PUBMED:25151136;27455459)	I	Lipid transport and metabolism	PF00501.30	AMP-binding enzyme	K18661	malonyl-CoA/methylmalonyl-CoA synthetase [EC:6.2.1.-]			COG0318	Menaquinone biosynthesis			--MANPLYDAVFGQYHGA-ETVFLRLP-DGQTISHGAFVAMAGRFANVISDIGLKPGDRLAVQVEKSPQALAVYAACVRAGVIFLPLNTGYRATELAYFVANSGARLLLCDDSKRGDLAAVAAQAD-ARLETLNADGTGSFTDMAKDMSEAFETVDRSSDDLAAFLYTSGTTGRSKGAMLTQENLLSNTQTLTDFWRFSDQDVLLHALPIFHTHGLFVATNITLLAGGEMIFLPKFDLDEMIRLMPQASTMMGVPTFYTRLLSDDRFTRALTKHMRLFVSGSAPLLADTHTAFEERTGHRILERYGMTETNMNTSNPYEGDRRAGTVGVVLPGVEVRVTDASTGVALPQ--GEIGDVEVRGPNVFKGYWQMPEKTAEELRKDGFFITGDLGRFDEDGYLQIVGRNKDLIISGGYNIYPKEIELVLDEQPGVLESAVIGVPHPDFGETVVAVLVPVPKATPDLSQIEQAVRQALARFKNPQKMIIVPELPRNTMGKVQKNELRARYKDLFTKTPSSAATG----
45417	GC_00001085	Accessory	Ro_pon_DSM106830	805	33	38	2	0	0.723696	0.87641	0.792766	COG0318	O-succinylbenzoic acid-CoA ligase MenE or related acyl-CoA synthetase (AMP-forming) (MenE/FadK) (PDB:5EY9) (PUBMED:25151136;27455459)	I	Lipid transport and metabolism	PF00501.30	AMP-binding enzyme	K18661	malonyl-CoA/methylmalonyl-CoA synthetase [EC:6.2.1.-]			COG0318	Menaquinone biosynthesis			--MTNTLYDALFAPHAGK-DTPFLHLP-GGDTLSYSAFLDTAARIAQVLTAGGLVPGDRLAAQVEKSPEALALYAACVQAGIVFLPLNTGYTKDELEYFISNSGARLLVCDPADADHLKPLARAHH-AMLHTLGPDGQGSLMPAAKEQSDSFETVARTPDDLAAFLYTSGTTGRSKGAMLTHENLLSNARTLEDLWRFTQEDVLLHALPIFHTHGLFVATNTALVAGASMIFLPKFETGAMINRLKEATVMMGVPTFYTRLLGDPGLTRELTAGMRLFISGSAPLLAETHTRFEERTGHRILERYGMTETNMNSSNPYDGERRPGTVGFALPGVEIRIIDPDTDKPLPA--GEVGQIEVRGPNVFKGYWQMPEKTAAELREDGFFITGDLGSFDADGYLQIVGRGKDLIISGGYNIYPKEIEVLLDAQPGVLESAVIGVPHPDFGETPVALVVPRDGAEPDTDALAEAVGTSLARYKHPRLIKLIDELPRNTMGKVQKNVLRDAYSGLFSPG-----------
45418	GC_00001085	Accessory	Ru_pom_DSS3	4220	33	38	2	0	0.723696	0.87641	0.792766	COG0318	O-succinylbenzoic acid-CoA ligase MenE or related acyl-CoA synthetase (AMP-forming) (MenE/FadK) (PDB:5EY9) (PUBMED:25151136;27455459)	I	Lipid transport and metabolism	PF00501.30	AMP-binding enzyme	K18661	malonyl-CoA/methylmalonyl-CoA synthetase [EC:6.2.1.-]			COG0318	Menaquinone biosynthesis			--MANPLYDRLFGAHAGQ-DTPFLYLP-DGRVISHAAFLGQAARLAHVATNLGLKPGDRVAAQVEKSPEALALYAACAQAGLIFLPLNTAYTADELSYFIDNSGAALIVCDGRNRDMLAPIAEGLG-ARIETLNADGSGSLTERAATMPDRFDTVARGGGDLAAFLYTSGTTGRSKGAMLTQDNLLSNAETLAREWRFTADDVLLHALPIFHTHGLFVATNIALITGGSMIFLPRFDLDQIIAQMPRATSMMGVPTFYTRLLGDARFTRELAQHMRLFVSGSAPLLAETHVEFEERTGHRILERYGMTETNMNTSNPYEGARRAGTVGLPLPGVELKVTDPETGETLPQ--GEIGVIEVRGPNVFKGYWQMPEKTAAELRADGFFITGDLGFVDEQGYVTIVGRGKDLIISGGFNIYPKELELLLDDQPGVLESAVIGVPHPDFGETPLGLLVPRPGQTPDTQAIMATVETALARFKHPRKLIVLEELPRNTMGKVQKNILRDQFKALFEKQ-----------
45419	GC_00001085	Accessory	Ru_sp_AD91A	4226	33	38	2	0	0.723696	0.87641	0.792766	COG0318	O-succinylbenzoic acid-CoA ligase MenE or related acyl-CoA synthetase (AMP-forming) (MenE/FadK) (PDB:5EY9) (PUBMED:25151136;27455459)	I	Lipid transport and metabolism	PF00501.30	AMP-binding enzyme	K18661	malonyl-CoA/methylmalonyl-CoA synthetase [EC:6.2.1.-]			COG0318	Menaquinone biosynthesis			--MANPLYDGLFGIHAGK-GTPFLRLL-DGTTITHQGFLGNAAQIAHVATRLGLNPGDRVAAQVEKSPEALALYAACAQAGLVFLPLNTAYTVDELTYFIENSGAALIICDAKSEEKLIPVGAQLG-ARIETLNADGSGSLTDQAATMPTSFETVARDGEDLAAFLYTSGTTGRSKGAMLTQNNLLSNARTLIKEWRFTSQDVLLHALPIFHTHGLFVATNIMLAAGGCMIWLPKFDLDQIIDNLPYATSMMGVPTFYTRLLDDRSFTKELATHMRLFVSGSAPLRAETHVQFEKRTGHRILERYGMTETNMNTSNPYDGDRRAGTVGHPLPGVELKICD-SDGNTLPV--GEIGEIEVRGPNVFKGYWQMPEKTAAELRDNGFFITGDLGRIDDDGYVHIVGRNKDLIISGGYNIYPKEIELVLDDQPGVLESAVIGVPHPDFGETVVGIIVAEPGQTPDPDAITEAVREGLARFKHPRKLIVVDELPCNTMGKVQKNVLRDRYKDMFMAV-----------
45420	GC_00001085	Accessory	Ru_sp_AD91A	2256	33	38	2	0	0.723696	0.87641	0.792766	COG0318	O-succinylbenzoic acid-CoA ligase MenE or related acyl-CoA synthetase (AMP-forming) (MenE/FadK) (PDB:5EY9) (PUBMED:25151136;27455459)	I	Lipid transport and metabolism	PF00501.30	AMP-binding enzyme	K18661	malonyl-CoA/methylmalonyl-CoA synthetase [EC:6.2.1.-]			COG0318	Menaquinone biosynthesis			--MTNTLYDSLFARHKGN-TAPFLQLD-NGQVVTYDEFLQRTAQIAHVLQNSGVSPGSRIVVQAPKQADTIALYAASVRAGAVYLPLNTAYTMAELDYFISDAQPALIVCDSHDKVEFEQLATRSG-AKLLTLGGENP-SLSREADAQPCVFETVDRAPDDLAALLYTSGTTGRSKGAMLSHRNLLSNAQALVDLWGITDADRLIHALPIFHTHGLFVAMNTSLLAGSKVRLMKKFDTGMILEELPHSTLLMGVPTFYSRLLADEGFTDEITENMRLFVSGSAPLLAETHVAFETRTGHRILERYGMTETNMNTSNPYGGERRAGTVGMAIPGTEVIVTDPETGEPLPQ--GEIGMIEVRGPNVFQGYWQMPEKTAEELRENGFFITGDLGQYSEDGYLSIVGRSKDLIITGGYNVYPKEIEDVLNDVDGVQESAIFGVPDKDFGEAIIAALVAEPGAQLQVEQIESIIRSKLSRFKHPRRYELVQELPRNTMGKVQKNALRERYANKERSPALS--------
45421	GC_00001085	Accessory	Ru_sp_THAF33	4108	33	38	2	0	0.723696	0.87641	0.792766	COG0318	O-succinylbenzoic acid-CoA ligase MenE or related acyl-CoA synthetase (AMP-forming) (MenE/FadK) (PDB:5EY9) (PUBMED:25151136;27455459)	I	Lipid transport and metabolism	PF00501.30	AMP-binding enzyme	K18661	malonyl-CoA/methylmalonyl-CoA synthetase [EC:6.2.1.-]			COG0318	Menaquinone biosynthesis			--MANPLYDGLFGIHAGK-GTPFLQLL-DGTTISHQDFLGKAAQIAHVARHLGLNPGDRVAAQVEKNPEALALYAACAQAGLVFLPLNTAYTVDELTYFIENSGASLIICDTEREGKLTPVGAQLG-ARVETLNADGTGSLTDLAATMPTRFETVARDGEDLAAFLYTSGTTGRSKGAMLTQNNLLSNARTLVKEWRFTSQDVLLHALPIFHTHGLFVATNIMLAAGGCMIWLPKFDLDQIIDKLPCATSMMGVPTFYTRLLDDPRFTRELATHMRLFVSGSAPLRAETHVQFEERTGHRILERYGMTETNMNTSNPYDGERRAGTVGHPLPGVELKICD-SDGNTLPA--GEIGIIEVRGPNVFKGYWQMPEKTAAELRDNGFFITGDLGRIDEDGYVHIVGRNKDLIISGGYNIYPKEIEMVLDDQPGVLESAVIGVPHPDFGETVVGVIVAEPGQTPDPVAITGAVREGLARFKHPRKLIVLDELPRNTMGKVQKNILRERYKDLFMTV-----------
45422	GC_00001085	Accessory	Ru_sp_TM1040	3435	33	38	2	0	0.723696	0.87641	0.792766	COG0318	O-succinylbenzoic acid-CoA ligase MenE or related acyl-CoA synthetase (AMP-forming) (MenE/FadK) (PDB:5EY9) (PUBMED:25151136;27455459)	I	Lipid transport and metabolism	PF00501.30	AMP-binding enzyme	K18661	malonyl-CoA/methylmalonyl-CoA synthetase [EC:6.2.1.-]			COG0318	Menaquinone biosynthesis			--MANPLFDRLFGVYAGK-TTPFLYLA-DGQVWTHARFLDQVAQIAHVLIKAGLTPGDRVAVQVEKSPEALALYGACVQAGLIFLPLNTAYTADELSYFIENSGASLVICDGQNQSTLATIAEGLN-ASVETLNADGSGSLIERAAAMATDFETVDRSGDDLAAFLYTSGTTGRSKGAMLTQDNLLSNAETLVKEWRFTDKDVLLHALPIFHTHGLFVASNVTLLAGGAMIFLPKFDLDRVIAQLPKATSMMGVPTFYTRLLSDPRFTKELTQHMRLFISGSAPLLAETHIQFEERTGHRILERYGMTETNMNTSNPYDGERRAGTVGFPLPGVELKITNPETGTSLPR--GDIGQIEVRGPNVFQGYWQMPEKTAAELREDGFFITGDLGMIDEDGYVHIVGRNKDLIISGGYNIYPKEIELVLDEQSGVLESAVIGVPHPDFGETVLGIIVPETGTSPDLESIMTSVQGQLARFKHPRKLMVVDELPRNTMGKVQKNILRDSYKDMFSD------------
45423	GC_00001086	Accessory	D_shi_DFL12	729	37	38	2	0	0.742364	0.889628	0.809352	COG2814	Predicted arabinose efflux permease AraJ, MFS family (AraJ) (PDB:4LDS)	G	Carbohydrate transport and metabolism	PF07690.18	Major Facilitator Superfamily	K07552	MFS transporter, DHA1 family, multidrug resistance protein							-----------------------------MTKRPASRFLDRNTPPHLATLVLMAGVAALSMNVFLPSLPGMAVYFDAEYAVMQLSVSLYLMMTAVLQLLVGPLSDRYGRRPVMLISTALFALATLGAIFAPTVEVFLACRMAQAVIASALVLSRAIVRDMVGQAEAASLIGYVTMGMAIVPMIGPALGGLLDETFGWRASFWLLFAAAVAMLWLIWSDLGETAPNRSGGFRAQVAEYPELLKARRFWGYVAAAAFASGVFFAFLGGAPYLGSEVFGLSPAILGIYFGAPALGYVLGNFLSGRFSIRIGINRMILWGSLITSVGMAASILIYAAGLTHPLSFFALTATVGIGNGMIIPNATAGSLSVRPHLAGTASGLGGAIMVGGGAAMSVLAGILLPLGTGPYPLQALMLLTSLGSTVAVIYVMRRERDLTAQPSA-
45424	GC_00001086	Accessory	J_sp_CCS1	3417	37	38	2	0	0.742364	0.889628	0.809352	COG2814	Predicted arabinose efflux permease AraJ, MFS family (AraJ) (PDB:4LDS)	G	Carbohydrate transport and metabolism	PF07690.18	Major Facilitator Superfamily	K07552	MFS transporter, DHA1 family, multidrug resistance protein							-----------------------------MMTASPARFLDRTTPPHIFTLILVTGLGALSMNIFLPSLPAMADYFDTDYRLMQLSVSLYLFVNAGLQVIIGPISDRYGRRPVILGGCAIFLLATLGCLLANTIEVFLVFRMVQAVIVTGLVLGRAVVRDMYDDREAASQIGYVTMGMAVVPMIGPGIGGVLEESFSWHANFVLLFILGAAIMALVWADLGETARTQSTSLRAQIREYPELLASRRFWGYCLTASFASGAFFSYLGGAPYVGSEVFGLSAAKVGLYFGAPALGYFFGNWISGRYSMRVGINGMILWGSIASAIGMGLSLGLSLLGWQTAITFFGFMTSVGLGNGMVLPNATSGMLSVRPHLAGSASGLGGAIMLAGGGAMSLLAAAVLTGDRGELPLLVIMFATAIAAVVAIGYTIRREATLTSD----
45425	GC_00001086	Accessory	L_aqu_R2C4	1866	37	38	2	0	0.742364	0.889628	0.809352	COG2814	Predicted arabinose efflux permease AraJ, MFS family (AraJ) (PDB:4LDS)	G	Carbohydrate transport and metabolism	PF07690.18	Major Facilitator Superfamily	K07552	MFS transporter, DHA1 family, multidrug resistance protein							-----------------------------MSTYDT-RAAGQRTPPRIFTLILLAGLSALGMNLHLPSLAGMSEYYAVDYRVMQLSVALYLAGNAVVQIFVGPISDQMGRRPVILTSIVLFLLATLGCIYAPTAEVFLMFRVAQTAVAATMVLSRAAVRDLYDTNEAASMIGYVTMGMAIVPMIGPAIGGFLDQWMGWKANFWMLFLVGAATLVITFTDFGETAHKSGKTLVAQFREYPELLRSPRFWGYSLSSGLASGAFFAYLGGAPFVGTEVYGLSTAELGVYFSAPAVGYFAGNFISGRYSMRLGVNRMVLWGCVINGGGVLLSLLIAMAGADSVFTFFGLMCFVGLGNGMAIPNATAGAISVRPHLAGTASGLSGAIMIGAGAALSAFAGMLLVPGSTAVPLLVIMFATAASGLIAILLVVWRERQIRA-----
45426	GC_00001086	Accessory	L_met_DSM14336	1155	37	38	2	0	0.742364	0.889628	0.809352	COG2814	Predicted arabinose efflux permease AraJ, MFS family (AraJ) (PDB:4LDS)	G	Carbohydrate transport and metabolism	PF07690.18	Major Facilitator Superfamily	K07552	MFS transporter, DHA1 family, multidrug resistance protein							-----------------------------MSTYNH-RLSGQRTPPRIFTLILLAGLSALGMNLHLPSLAGMADYYAVDYRVMQLSVALYLAGNAVVQIFVGPISDQMGRRPVILVSIALFLLATLGCIYAPTAEIFLLFRVAQTVVAATMVLSRAAVRDMYDSNEAASMIGYVTMGMAIVPMIGPAIGGFLDQWMGWKANFWMLFLVGAATLAITFTDFGETAHKSGKTLAAQFREYPELLRSPRFWGYSLSSGLASGAFFAYLGGAPFVGTEVYGLSTAELGVYFAAPAVGYFAGNFISGRYSTRLGINRMVLWGCVINGGGVLLSLLIAMAGADTVYTFFGLMCFIGLGNGMAIPNATAGAISVRPHLAGTASGLSGAIMIGAGAALSAFAGMLLVPGSTAVPLLAIMFATAISGLVAILMVVWRERQIGA-----
45427	GC_00001086	Accessory	L_sp_NJS201	2638	37	38	2	0	0.742364	0.889628	0.809352	COG2814	Predicted arabinose efflux permease AraJ, MFS family (AraJ) (PDB:4LDS)	G	Carbohydrate transport and metabolism	PF07690.18	Major Facilitator Superfamily	K07552	MFS transporter, DHA1 family, multidrug resistance protein							-----------------------------MSTYNS-RVSGQRTPPRIFTLILLAGLSALGMNLHLPSLAGMSEYYAVDYRVMQLSVALYLAGNAVVQIFVGPISDQIGRRPVILVSIVLFLLATLGCIYAPTAEAFLLFRVAQTAVAATMVLSRAAVRDMYDTNQAASMIGYVTMGMAIVPMIGPAIGGFLDQWMGWQANFWLLFLVGAATLAITFTDFGETAHKSGKTLMAQFREYPELLRSPRFWGYSLASGLASGAFFAYLGGAPFVGTEVYGLSTAELGVYFSTPAVGYFAGNFISGRFSTRIGVNRMVLWGCIINGGGVLVSLLIAMAGADSVFTFFGLMCFIGLGNGMAIPNATAGAISVRPHLAGTASGLSGAIMIGAGAALSAFAGMLLVPGSTAVPLLAIMFGTAMCGLAAILLVVRRERQIGA-----
45428	GC_00001086	Accessory	L_sp_NJS204	1482	37	38	2	0	0.742364	0.889628	0.809352	COG2814	Predicted arabinose efflux permease AraJ, MFS family (AraJ) (PDB:4LDS)	G	Carbohydrate transport and metabolism	PF07690.18	Major Facilitator Superfamily	K07552	MFS transporter, DHA1 family, multidrug resistance protein							-----------------------------MSTYNS-RVSGQRTPPRIFTLILLAGLSALGMNLHLPSLAGMSEYYAVDYRVMQLSVALYLAGNAVVQIFVGPISDQIGRRPVILVSIVLFLLATLGCIYAPTAEAFLLFRVAQTAVAATMVLSRAAVRDMYDTNQAASMIGYVTMGMAIVPMIGPAIGGFLDQWMGWQANFWLLFLVGAATLAITFTDFGETAHKSGKTLMAQFREYPELLRSPRFWGYSLASGLASGAFFAYLGGAPFVGTEVYGLSTAELGVYFSTPAVGYFAGNFISGRFSTRIGVNRMVLWGCIINGGGVLVSLLIAMAGADSVFTFFGLMCFIGLGNGMAIPNATAGAISVRPHLAGTASGLSGAIMIGAGAALSAFAGMLLVPGSTAVPLLAIMFGTAMCGLAAILLVVRRERQIGA-----
45429	GC_00001086	Accessory	O_ant_307	1200	37	38	2	0	0.742364	0.889628	0.809352	COG2814	Predicted arabinose efflux permease AraJ, MFS family (AraJ) (PDB:4LDS)	G	Carbohydrate transport and metabolism	PF07690.18	Major Facilitator Superfamily	K07552	MFS transporter, DHA1 family, multidrug resistance protein							----------------------------MMSTFPKTRFLDRTTPPHIATLILMAAVGALSLNVFLPSLPSMADHFGVDYGLMQLSVSAYLATTAVVQVAIGPFSDRYGRRPVMIGTVLVFTIASVGAIYAPNFTVFLIFRLLQTAIATSFVISRAVVRDMVPQDQAASMIGYVTMGMSIVPMIGPAVGGILDEAFGWQASFWMLAGGGLLLFMTLYFDQGETFAKREGGFAAQVREYPKLLTSQRFWGYCLAAAFASGAFFAYLGGAPFVGTVVFAMEPAELGLYFGAPAVGYLIGNGLSGRYSVRVGVNRMVLIGTLLTVAGMSMLMLLDLAGFSHPFIFFGFMIFIGLGNGILLPSANAGMLSVRPALAGSAAGLGGAFMIGGGAALSVIAGFILGPGTGARPLIILMLLTTLASVVCALWVMRRAAVVDDAT---
45430	GC_00001086	Accessory	O_arc_238	648	37	38	2	0	0.742364	0.889628	0.809352	COG2814	Predicted arabinose efflux permease AraJ, MFS family (AraJ) (PDB:4LDS)	G	Carbohydrate transport and metabolism	PF07690.18	Major Facilitator Superfamily	K07552	MFS transporter, DHA1 family, multidrug resistance protein							----------------------------------------------------MAGIGALSLNVFLPSLPTMAEHFGVEYALMQLSVSAYLATTALVQVAIGPFSDRYGRRPVMIGTVVIFTIASVGAVYAPNFTVFLIFRLLQTAIATGFVISRAVVRDMVPQDQAASMIGYVTMGMSIVPMMGPAVGGVLDEAFGWQASFWMLAGGGLLLLILLYFDQGETFIKREGGFAAQVREYPKLLTSQRFWGYCLAAAFASGAFFAYLGGAPFVGTEVFAMEPAELGLYFGSPAIGYLIGNGLSGRYSVRVGVNRMVLIGALLTVAGMSTLMLLDLAGFSYPLVFFGFMICIGLGNGILLPNANAGMLSVRPALAGSAAGLGGAFMIGGGAALSVIAGFVLGPDTGARPLIILMLLTTLASVVCALWVMRRASVVEA-----
45431	GC_00001086	Accessory	O_sp_SW4	906	37	38	2	0	0.742364	0.889628	0.809352	COG2814	Predicted arabinose efflux permease AraJ, MFS family (AraJ) (PDB:4LDS)	G	Carbohydrate transport and metabolism											---------------------------------------------------------------------------------------------------------------------------------------------------------------------------------------------------------------------------------------------------------------------------------------------------------------------------------------------------------------------------------------------MVGGGAGLSQFAGGMLDIETGTLPLQWLMLGTAVAALLSVLFVVWRERALGLAD---
45432	GC_00001086	Accessory	O_sp_SW4	907	37	38	2	0	0.742364	0.889628	0.809352	COG2814	Predicted arabinose efflux permease AraJ, MFS family (AraJ) (PDB:4LDS)	G	Carbohydrate transport and metabolism	PF07690.18	Major Facilitator Superfamily									---------------------------------------------------MIAGISALNMSIFLPSLNTMALYFKTDYAIMQISLSGYLATTAVLQVLIGPISDRYGRRSITLIALAIFVIATIGALLSTAIEAFLFFRMMQAAVATGLVLSRAVVRDMVPQEQAASMIGFVTMGMALVPMFGPMIGGALDQLINWHATFVFLALSGAGVFVLVWFDQGETIAGQGVSFADQLRGYPELLVSPRFWGYAMCAAFASGAFFALLGGASFVASEVFGLTPLWSGIALGAPAVGYAFGNFMSGKYSVKLGVNRMAMLGSYIIIFGLGASLLLSLLGYNHPLLFFGFCTFLGRGMGSPCP--------------------------------------MSQPGCYRCAHIWRARPAA--------WVVR------------
45433	GC_00001086	Accessory	O_tem_SB1	2187	37	38	2	0	0.742364	0.889628	0.809352	COG2814	Predicted arabinose efflux permease AraJ, MFS family (AraJ) (PDB:4LDS)	G	Carbohydrate transport and metabolism	PF07690.18	Major Facilitator Superfamily	K07552	MFS transporter, DHA1 family, multidrug resistance protein							MQTRKYLANSLTTRAIALDEDISQGYLCFMATSPTVRFLDRTTPPHIATLILMAGIGALSLNVFLPSLPSMAEHFGVEYSLMQLSVSAYLATTAVVQIAIGPISDRYGRRPVVLGTSTIFILASIGAVYAPNFTVFLICRLLQTAIATAFVISRAVIRDMVPQEQAASMIGYVTMGMSVVPMLGPALGGSLDEAFGWQASFWVLAAGGLLVFVLCFFDQGETFTKREGGFSAQMREYPKLLTSQRFWGYCLAAAFSSGAFFAYLGGAPFVGSEVFNMEPSELGLYFGAPAIGYLVGNGLSGRFSITVGINRMVLLGALLAVSGMALLLLLDLLGISHPYVFFGFMISIGLGNGIMLPNANAGMLSVRPALAGSAAGLGGAFMIGGGAALSVIAGFILGPDTGARPLIILMLITAVIAVLCALWVIKRSAVVEDAT---
45434	GC_00001086	Accessory	Pa_sp_Arc7R13	1560	37	38	2	0	0.742364	0.889628	0.809352	COG2814	Predicted arabinose efflux permease AraJ, MFS family (AraJ) (PDB:4LDS)	G	Carbohydrate transport and metabolism	PF07690.18	Major Facilitator Superfamily	K07552	MFS transporter, DHA1 family, multidrug resistance protein							----------------------------------------MRTPPHLLTLVALSGVSALSMNVFLPSLPGMARDFQVDYGVMQLSVSAYIGASAVLQLLGGPLSDRFGRRPVVIWGLIGFLLATIGTLLATTATTFLVFRLAQSVITVCMLVPRAVIRDLYDGDRAASMLGYVTMGMAVVPMMAPVFGGVLDELFGWQANFAVMGLLGIAVLALAYRDMGETVRGGGMSLRAQMVNYPILARSHRFWGYCLAATLSSGAFFAYLGGAPFVGEQVFGLTPAQVGYWFAAPSIGYLLGNFLSARFSPVMGLNRMILIGAVICLVALSAALLVDLSGVVHPLVFFGAIALMGLGNGMVLPNANAGMMSVRPELAGTASGLGGALAVAGGAALSALAGALLQPGSGATPLLAIMCASALGGLLAITWVLRRERQLALQG---
45435	GC_00001086	Accessory	Pa_sp_BM15	2332	37	38	2	0	0.742364	0.889628	0.809352	COG2814	Predicted arabinose efflux permease AraJ, MFS family (AraJ) (PDB:4LDS)	G	Carbohydrate transport and metabolism	PF07690.18	Major Facilitator Superfamily	K07552	MFS transporter, DHA1 family, multidrug resistance protein							----------------------------------------------MLTLVALSGLAALSMNVFLPSLPSMALDFGVDYALMQISVSGYIAASAILQLLAGPLSDRFGRRPVMLGGIAIFILATIGTLLATTAAVFLTFRMLQAVITVGMLIPRAAIRDMYSGDRAASMIGYVTMGMAVVPMIAPMIGGVLDETVGWRANFALMGLLGLGVFVWAWRDMGETVSEGGVPMRQQIANYPLVLRSIRFWGYCLTATLTSGTFFAYLGGAPFVGQRVFGLSSAEVGYYFAAPSIGYLLGNFLTARFSSRVGLIRLILVGALICFVVLASALAADLAGARQPLLFFGAIAFMGLGNGLVLPSANAGMMSVRPELAGTASGLGGAMAIAGGAALSALAGSLLKEGAGAAPLLAIMTASAFGAILSVLWVIRRQKVLDRPD---
45436	GC_00001086	Accessory	Ph_gal_DSM26640	1202	37	38	2	0	0.742364	0.889628	0.809352	COG2814	Predicted arabinose efflux permease AraJ, MFS family (AraJ) (PDB:4LDS)	G	Carbohydrate transport and metabolism	PF07690.18	Major Facilitator Superfamily	K07552	MFS transporter, DHA1 family, multidrug resistance protein							-----------------------------MRTIPR-RFLDRRSNPNIGTLILLSGLSALAMNIFLPSLPGMARYFNADYSLMQLSVALYLAVSAVVQIFVGPISDKLGRRPVILWGVALFLLATLGCLYAPSAEVFLLFRMCQAVVASAMVLSRAAVRDIYDNDQAASMIGYVTMGMAVVPMIGPVIGGALEETLGWKANFWLLMVLGAGTFAMTYFDLGETARKSGKTLMAQFREYPELLRSPRFWGYSLASGLSSGAFFAYLGGAPFVGTQVYGLSAAQLGVYFASPAVGYFIGNFLSGRYSTRIGLNRMVLWGCLINGVGVALSMILALMGAGTVYSFFGFMTFVGLGNGMAIPNATAGAISVRPHLAGTASGLAGAIMIGVGAGLSAYAGYLLVPGSTPVPLLSIMLATAVLGLVSIRVVIRREKSLGI-----
45437	GC_00001086	Accessory	Ph_gal_P11	1202	37	38	2	0	0.742364	0.889628	0.809352	COG2814	Predicted arabinose efflux permease AraJ, MFS family (AraJ) (PDB:4LDS)	G	Carbohydrate transport and metabolism	PF07690.18	Major Facilitator Superfamily	K07552	MFS transporter, DHA1 family, multidrug resistance protein							-----------------------------MRTIPR-RFLDRRSNPNIGTLILLSGLSALAMNIFLPSLPGMARYFNADYSLMQLSVALYLAVSAVVQIFVGPISDKLGRRPVILWGVALFLLATLGCLYAPSAEVFLLFRMCQAVVASAMVLSRAAVRDIYDNDQAASMIGYVTMGMAVVPMIGPVIGGALEETLGWKANFWLLMVLGAGTFAMTYFDLGETARKSGKTLMAQFREYPELLRSPRFWGYSLASGLSSGAFFAYLGGAPFVGTQVYGLSAAQLGVYFASPAVGYFIGNFLSGRYSTRIGLNRMVLWGCLINGVGVALSMILALMGAGTVYSFFGFMTFVGLGNGMAIPNATAGAISVRPHLAGTASGLAGAIMIGVGAGLSAYAGYLLVPGSTPVPLLSIMLATAVLGLVSIRVVIRREKSLGI-----
45438	GC_00001086	Accessory	Ph_gal_P128	1129	37	38	2	0	0.742364	0.889628	0.809352	COG2814	Predicted arabinose efflux permease AraJ, MFS family (AraJ) (PDB:4LDS)	G	Carbohydrate transport and metabolism	PF07690.18	Major Facilitator Superfamily	K07552	MFS transporter, DHA1 family, multidrug resistance protein							-----------------------------MRTIPR-RFLDRRSNPNIGTLILLSGLSALAMNIFLPSLPGMARYFNADYSLMQLSVALYLAVSAVVQIFVGPISDKLGRRPVILWGVALFLLATLGCLYAPSAEIFLLFRMCQAVVASAMVLSRAAVRDIYDNDQAASMIGYVTMGMAVVPMIGPVIGGALEETLGWKANFWLLMVLGAGTFATTYFDLGETARKSGKTLMAQFREYPELLRSPRFWGYSLASGLSSGAFFAYLGGAPFVGTQVYGLSAVQLGVYFASPAVGYFVGNFLSGRYSVRIGLNQMVLWGCLINGVGVVLSLGLALVGADSVYSFFGFMTFVGLGNGMTIPNATAGAISVRPHLAGTASGLAGAIMIGVGAGLSAYAGYLLVPGSTPVPLLSIMLATAVLGFVSIRVVIRREKSLGI-----
45439	GC_00001086	Accessory	Ph_gal_P63	1198	37	38	2	0	0.742364	0.889628	0.809352	COG2814	Predicted arabinose efflux permease AraJ, MFS family (AraJ) (PDB:4LDS)	G	Carbohydrate transport and metabolism	PF07690.18	Major Facilitator Superfamily	K07552	MFS transporter, DHA1 family, multidrug resistance protein							-----------------------------MRTIPR-RFLDRRSNPNIGTLILLSGLSALAMNIFLPSLPGMARYFNADYSLMQLSVALYLAVSAVVQIFVGPISDKLGRRPVILWGVALFLLATLGCLYAPSAEVFLLFRMCQAVVASAMVLSRAAVRDIYDNDQAASMIGYVTMGMAVVPMIGPVIGGALEETLGWKANFWLLMVLGAGTFAMTYFDLGETARKSGKTLMAQFREYPELLRSPRFWGYSLASGLSSGAFFAYLGGAPFVGTQVYGLSAAQLGVYFASPAVGYFIGNFLSGRYSTRIGLNRMVLWGCLINGVGVALSMILALMGAGTVYSFFGFMTFVGLGNGMAIPNATAGAISVRPHLAGTASGLAGAIMIGVGAGLSAYAGYLLVPGSTPVPLLSIMLATAVLGLVSIRVVIRREKSLGI-----
45440	GC_00001086	Accessory	Ph_inh_210	2101	37	38	2	0	0.742364	0.889628	0.809352	COG2814	Predicted arabinose efflux permease AraJ, MFS family (AraJ) (PDB:4LDS)	G	Carbohydrate transport and metabolism	PF07690.18	Major Facilitator Superfamily	K07552	MFS transporter, DHA1 family, multidrug resistance protein							-----------------------------MRTIPR-RFLDRRSNPNIGTLILLSGLSALAMNIFLPSLPGMARHFDADYSLMQLSVALYLAVSAIVQIFVGPISDKLGRRPVILWGVALFLLATLGCLYAPSAEIFLLFRMCQAVVASAMVLSRAAVRDIYDSDQAASMIGYVTMGMAVVPMIGPMIGGALEETIGWKANFWLLMALGAGTFAIAYLDLGETARKSGKTLMAQFREYPELLRSPRFWGYSLASGLSSGAFFAYLGGAPFMGTQVYGLSAAQLGVYFASPAVGYFVGNFLSGRYSVRIGLNQMVLWGCLINGVGVALSLVLALLGADSVYSFFGFMTFVGLGNGMAIPNATAGAISVRPHLAGTASGLAGAIMIGVGAGLSAYAGYLLVPGSTPVPLLAIMLGTAVLGFISIRVVIRREKTLGL-----
45441	GC_00001086	Accessory	Ph_inh_DSM17395	2123	37	38	2	0	0.742364	0.889628	0.809352	COG2814	Predicted arabinose efflux permease AraJ, MFS family (AraJ) (PDB:4LDS)	G	Carbohydrate transport and metabolism	PF07690.18	Major Facilitator Superfamily	K07552	MFS transporter, DHA1 family, multidrug resistance protein							-----------------------------MRTIPR-RFLDRRSNPNIGTLILLSGLSALAMNIFLPSLPGMARYFDADYSLMQLSVALYLAVSAIVQIFVGPISDKLGRRPVILWGVALFLLATLGCLYAPSAEIFLLFRMCQAIVASAMVLSRAAVRDIYDSDQAASMIGYVTMGMAVVPMIGPMIGGALEETIGWKANFWLLMALGAGTFAIAYLDLGETARKSGKTLMAQFREYPELLRSPRFWGYSLASGLSSGAFFAYLGGAPFMGTQVYGLSAAQLGVYFASPAVGYFVGNFLSGRYSVRIGLNQMVLWGCLINGVGVALSLVLALLGADSVYSFFGFMTFVGLGNGMAIPNATAGAISVRPHLAGTASGLAGAIMIGVGAGLSAYAGYLLVPGSTPVPLLAIMLGTAVLGFISIRVVIRREKTLGL-----
45442	GC_00001086	Accessory	Ph_inh_P66	1143	37	38	2	0	0.742364	0.889628	0.809352	COG2814	Predicted arabinose efflux permease AraJ, MFS family (AraJ) (PDB:4LDS)	G	Carbohydrate transport and metabolism	PF07690.18	Major Facilitator Superfamily	K07552	MFS transporter, DHA1 family, multidrug resistance protein							-----------------------------MRTIPR-RFLDRRSNPNIGTLILLSGLSALAMNIFLPSLPGMAQYFDADYSLMQLSVALYLAVSAIVQIFVGPISDKLGRRPVILWGVALFLLATLGCLYAPSAEIFLLFRMCQAIVASAMVLSRAAVRDIYDSDQAASMIGYVTMGMAVVPMIGPMIGGALEETIGWKANFWLLMALGAGTFAIAYLDLGETARKSGKTLMAQFREYPELLRSPRFWGYSLASGLSSGAFFAYLGGAPFMGTQVYGLSAAQLGVYFASPAVGYFVGNFLSGRYSVRIGLNQMVLWGCLINGVGVALSLVLALLGADSVYSFFGFMTFVGLGNGMAIPNATAGAISVRPHLAGTASGLAGAIMIGVGAGLSAYAGYLLVPGSTPVPLLAIMLGTAVLGFISIRVVIRREKTLGL-----
45443	GC_00001086	Accessory	Ph_inh_P70	2100	37	38	2	0	0.742364	0.889628	0.809352	COG2814	Predicted arabinose efflux permease AraJ, MFS family (AraJ) (PDB:4LDS)	G	Carbohydrate transport and metabolism	PF07690.18	Major Facilitator Superfamily	K07552	MFS transporter, DHA1 family, multidrug resistance protein							-----------------------------MRTIPR-RFLDRRSNPNIGTLILLSGLSALAMNIFLPSLPGMARYFDADYSLMQLSVALYLAVSAIVQIFVGPISDKLGRRPVILWGVALFLLATLGCLYAPSAEIFLLFRMCQAIVASAMVLSRAAVRDIYDSDQAASMIGYVTMGMAVVPMIGPMIGGALEETIGWKANFWLLMALGAGTFAIAYLDLGETARKSGKTLMAQFREYPELLRSPRFWGYSLASGLSSGAFFAYLGGAPFMGTQVYGLSAAQLGVYFASPAVGYFVGNFLSGRYSVRIGLNQMVLWGCLINGVGVALSLVLALLGADSVYSFFGFMTFVGLGNGMAIPNATAGAISVRPHLAGTASGLAGAIMIGVGAGLSAYAGYLLVPGSTPVPLLAIMLGTAVLGFISIRVVIRREKTLGL-----
45444	GC_00001086	Accessory	Ph_pis_P18	1955	37	38	2	0	0.742364	0.889628	0.809352	COG2814	Predicted arabinose efflux permease AraJ, MFS family (AraJ) (PDB:4LDS)	G	Carbohydrate transport and metabolism	PF07690.18	Major Facilitator Superfamily	K07552	MFS transporter, DHA1 family, multidrug resistance protein							-----------------------------MRTIPR-RFLDRRSNPNIGTLILLSGLSALAMNIFLPSLPGMARYFNADYSLMQLSVALYLAVSAVVQIFVGPISDKLGRRPVILWGVALFLLATLGCLYAPSAEIFLLFRMCQAIVASAMVLSRAAVRDIYDSDQAASMIGYVTMGMAVVPMIGPVIGGALEETLGWKANFWLLMALGAGTFAIAYLDLGETARKSGKTLMAQFREYPELLRSPRFWGYSLASGLSSGAFFAYLGGAPFMGTQVYGLSAAQLGVYFASPAVGYFAGNFLSGRYSVRIGLNQMVLWGCLINGVGVALSLGLALVGADSVYSFFGFMTFVGLGNGMAIPNATAGAISVRPHLAGTASGLAGAIMIGVGAGLSAYAGYLLVPGSTPVPLLAIMLGTAVLGFVSIRVVIRREKSLGI-----
45445	GC_00001086	Accessory	Ph_pis_P36	2003	37	38	2	0	0.742364	0.889628	0.809352	COG2814	Predicted arabinose efflux permease AraJ, MFS family (AraJ) (PDB:4LDS)	G	Carbohydrate transport and metabolism	PF07690.18	Major Facilitator Superfamily	K07552	MFS transporter, DHA1 family, multidrug resistance protein							-----------------------------MRTIPR-RFLDRRSNPNIGTLILLSGLSALAMNIFLPSLPGMARYFDADYSLMQLSVALYLAVSAVVQIVVGPISDKLGRRPVILWGVALFLLATLGCLYAPSAEIFLLFRMCQAIVASAMVLSRAAVRDIYDSDQAASMIGYVTMGMAVVPMIGPMIGGALEETIGWKANFWLLMALGAGTFAIAYLDLGETARKSGKTLMAQFREYPELLRSPRFWGYSLASGLSSGAFFAYLGGAPFMGTQVYGLSAAQLGVYFASPAVGYFVGNFLSGRYSVRIGLNQMVLWGCLINGIGVALSLGLALVGADSVYSFFGFMTFVGLGNGMAIPNATAGAISVRPHLAGTASGLAGAIMIGVGAGLSAYAGYLLVPGSTPVPLLAIMLGTAVLGFVSIRVVIRREKSMGI-----
45446	GC_00001086	Accessory	Ph_por_P97	2055	37	38	2	0	0.742364	0.889628	0.809352	COG2814	Predicted arabinose efflux permease AraJ, MFS family (AraJ) (PDB:4LDS)	G	Carbohydrate transport and metabolism	PF07690.18	Major Facilitator Superfamily	K07552	MFS transporter, DHA1 family, multidrug resistance protein							-----------------------------MRTIPR-RFLDRRSNPNIGTLILLSGLSALAMNIFLPSLPGMARYFDADYSLMQLSVALYLAVSAIVQIFVGPISDKLGRRPVILWGVALFLLATLGCLYAPSAEIFLLFRMCQAIVASAMVLSRAAVRDIYDSDQAASMIGYVTMGMAVVPMIGPMIGGALEETIGWKANFWLLIALGAGTFVIAYLDLGETAQKSGKTLMAQFREYPELLRSPRFWGYSLASGLSSGAFFAYLGGAPFMGTQVYGLSAAQLGVYFASPAVGYFVGNFLSGRYSMRIGLNQMVLWGCLINGVGVALSLGLALVGADSVYSFFGFMTFVGLGNGMAIPNATAGAISVRPHLAGTASGLAGAIMIGVGAGLSAYAGYLLVPGSTPVPLLLIMLSTAVLGFISIRVVIRRERTLGL-----
45447	GC_00001086	Accessory	Ph_sp_LSS9	1234	37	38	2	0	0.742364	0.889628	0.809352	COG2814	Predicted arabinose efflux permease AraJ, MFS family (AraJ) (PDB:4LDS)	G	Carbohydrate transport and metabolism	PF07690.18	Major Facilitator Superfamily	K07552	MFS transporter, DHA1 family, multidrug resistance protein							-----------------------------MRTIPR-RFLDRRSNPNIGTLILLSGLSALAMNIFLPSLPGMARYFDADYSLMQLSVALYLAVSAIVQIFVGPISDKLGRRPVILWGVALFLLATLGCLYAPSAEIFLLFRMCQAIVASAMVLSRAAVRDIYDSDQAASMIGYVTMGMAVVPMIGPMIGGALEETIGWKANFWLLMALGAGTFAIAYLDLGETARKSGKTLMAQFREYPELLRSPRFWGYSLASGLSSGAFFAYLGGAPFMGTQVYGLSAAQLGVYFASPAVGYFVGNFLSGRYSVRIGLNQMVLWGCLINGVGVALSLVLALLGADSVYSFFGFMTFVGLGNGMAIPNATAGAISVRPHLAGTASGLAGAIMIGVGAGLSAYAGYLLVPGSTPVPLLAIMLGTAVLGFVSIRVVIRREKSLGI-----
45448	GC_00001086	Accessory	Rh_cap_A12	936	37	38	2	0	0.742364	0.889628	0.809352	COG2814	Predicted arabinose efflux permease AraJ, MFS family (AraJ) (PDB:4LDS)	G	Carbohydrate transport and metabolism	PF07690.18	Major Facilitator Superfamily	K07552	MFS transporter, DHA1 family, multidrug resistance protein							-----------------------------M------AFLNRNTPPHIVTLVLATGVAALSLNIFLPSLPGMARHFGVDYGLMQLAVSAYLAASAVAQFVIGPISDRYGRRPVLLWVVAIFTLASVVALFAPNAEAFLAARFVQAVVATAFVLARAAVRDMVPGPGAASMIGYVTMGMSLVPMIGPAVGGVLDGLFGWQANLAVLAASGALLFALVWADMGETVSGGGLGFGAQMRAYPILLRSPRFWGYALSAAASAGLFYAYLGGAALVGEQAFGLSPVEVGYFFALPSLGYLIGNWISGRFSLHLGMDRMVLWGTTLATAAIAVALIAKAAGVLGPITFFTIVGVTGIGNGLSLPSANAGLMSVRADLAGTASGLGATMTIGTGAVLASLTATFLGAEVEVARLLWVMFGSSALSVAAILWVMRRPQ---------
45449	GC_00001086	Accessory	Rh_sp_CZR27	925	37	38	2	0	0.742364	0.889628	0.809352	COG2814	Predicted arabinose efflux permease AraJ, MFS family (AraJ) (PDB:4LDS)	G	Carbohydrate transport and metabolism	PF07690.18	Major Facilitator Superfamily	K07552	MFS transporter, DHA1 family, multidrug resistance protein							-----------------------------MSAHPPTRFLNRQSPPHIMTLVMLTGLAALSMNIFLPSLPGMAAWFEAPYQLMQLSVSLYLGLSAVLQVLVGPISDRFGRRSVILWSLVLFLFATVGTLLAPNATLFLVFRMAQAVIAAGMVLSRAVVRDMVPDEQAASMIGYVTMGMSLVPMIGPVIGGFLDEMFGWQANFALLLVLGVAVTVLVWADLGETSTARPISFAAQLRQYPQLLGSRRFWGYVLCAAFASGCFFAYLGGAPFVGTEVFGLSSSQVGVYFSAPAIGYAIGNFLSGRFSVRVGMNRMVLWGSLATTAGLAILMGGTLAGLHHPGFFFGMMTAVGLGNGMVLPNANAGMLSIHPQLAGTASGLGGAIMIGGGAALAALAGAVLTKGSGEMPLIVIMLASGVASVAAILWVIRRARALGLSG---
45450	GC_00001086	Accessory	Rh_sp_LPB0142	1243	37	38	2	0	0.742364	0.889628	0.809352	COG2814	Predicted arabinose efflux permease AraJ, MFS family (AraJ) (PDB:4LDS)	G	Carbohydrate transport and metabolism	PF07690.18	Major Facilitator Superfamily	K07552	MFS transporter, DHA1 family, multidrug resistance protein							-----------------------------MLQTPS--------PPRLVTLVILSGLAALSLNIFLPSLPGMARHFDAPYAQMQIAVSGYLAVSALAQLLIGPISDRFGRRPVQLAVLAIFVLASAAILVAPTAETFLAARMVQSAIATSFVLTRAMVRDMHPGPEAASMIGYVTMGMSVVPMIGPVIGGALDEAFGWRANFAMLAAFGLATLILAWVDLGETLRGPGLGFREQLRSYPILLKSHRFWGYTLAAAFASGSFFAYLGGAPFVGAQIYHLSAAQVGYFFALPALGYAVGNFISGRYATRLGMDWMILAGTLTATLALAAALGAELTGLASAYTFFPAVGLIGLGNGLALPSANAGMMSVRPELAGTASGLGGTLTIGGGAALSALAGTLLGPGATALPLIVLMLVSAALSVASLLWVRARRRRLGV-----
45451	GC_00001086	Accessory	Rh_sph_241	779	37	38	2	0	0.742364	0.889628	0.809352	COG2814	Predicted arabinose efflux permease AraJ, MFS family (AraJ) (PDB:4LDS)	G	Carbohydrate transport and metabolism	PF07690.18	Major Facilitator Superfamily	K07552	MFS transporter, DHA1 family, multidrug resistance protein							-----------------------------MIALPPPRFLDRRSPPHILTLVMLTGLAALAMNIFLPSLPGMSAWFDAPYQLLQLSVALYLGLSALLQVAVGPISDRFGRRNVILWSLGLFLAATVGTLLAPSAEIFLVFRMAQAVIAAGMVLSRAVVRDMVPDEQAASMIGYVTMGMSLVPMIGPVIGGMLDEAFGWQANFTLLLVLGLLVMALVWADLGETSEIRPVSFGAQLRQYPALLGSQRFWGYVLCAAFASGCFFAYLGGAPFVGTEIFHLSSSQVGLYFSAPAIGYALGNFLSGRFSIRMGMNRMVLWGTVATTLGLAILMAGTLAGLHHPLFFFGMMTAVGLGNGMVLPNANAGMLSIHPQLAGTASGLGGAIMIGGGAALAALAGVVLTVEGGEMPLILIMLFSGAASVVSILWVMRRARALGLTI---
45452	GC_00001086	Accessory	Rh_sph_ATCC17029	877	37	38	2	0	0.742364	0.889628	0.809352	COG2814	Predicted arabinose efflux permease AraJ, MFS family (AraJ) (PDB:4LDS)	G	Carbohydrate transport and metabolism	PF07690.18	Major Facilitator Superfamily	K07552	MFS transporter, DHA1 family, multidrug resistance protein							-----------------------------MIALPPPRFLDRRSPPHILTLVMLTGLAALAMNIFLPSLPGMSAWFDAPYQLLQLSVALYLGLSALLQVAVGPISDRFGRRNVILWSLGLFLAATVGTLLAPTAEVFLVFRMAQAVIAAGMVLSRAIVRDMVPDEQAASMIGYVTMGMSLVPMIGPVIGGMLDEAFGWQANFTLLLVLGLLVTALVWADLGETSEIRPVSFGAQLRQYPALLGSQRFWGYVLCAAFASGCFFAYLGGAPFVGTEIFHLSSSQVGLYFSAPAIGYALGNFLSGRFSIRMGMNRMVLWGTVATTLGLAILMAGTLAGLHHPLFFFGMMTAVGLGNGMVLPNANAGMLSIHPQLAGTASGLGGAIMIGGGAALAALAGVVLTVEGGEMPLILIMLFSGAASVVSILWVMRRARALGLAP---
45453	GC_00001086	Accessory	Rh_sph_KD131	483	37	38	2	0	0.742364	0.889628	0.809352	COG2814	Predicted arabinose efflux permease AraJ, MFS family (AraJ) (PDB:4LDS)	G	Carbohydrate transport and metabolism	PF07690.18	Major Facilitator Superfamily	K07552	MFS transporter, DHA1 family, multidrug resistance protein							-----------------------------MIALPPPRFLDRRSPPHILTLVMLTGLAALAMNIFLPSLPGMSAWFDAPYQLLQLSVALYLGLSALLQVAVGPISDRFGRRNVILWSLGLFLAATVGTLLAPSAEVFLVFRMAQAVIAAGMVLSRAVVRDMVPDEQAASMIGYVTMGMSLVPMIGPVIGGMLDEAFGWQANFTLLLVLGLLVTALVWADLGETSEIRPVSFGAQLRQYPALLGSQRFWGYVLCAAFASGCFFAYLGGAPFVGTEIFHLSSSQVGLYFSAPAIGYALGNFLSGRFSIRMGMNRMVLWGTVATTLGLAILMAGTLAGLHHPLFFFGMMTAVGLGNGMVLPNANAGMLSIHPQLAGTASGLGGAIMIGGGAALAALAGVVLTVEGGEMPLILIMLFSGAASVAAILWVMRRARALGLAT---
45454	GC_00001086	Accessory	Ro_den_FDAARGOS309	3859	37	38	2	0	0.742364	0.889628	0.809352	COG2814	Predicted arabinose efflux permease AraJ, MFS family (AraJ) (PDB:4LDS)	G	Carbohydrate transport and metabolism	PF07690.18	Major Facilitator Superfamily	K07552	MFS transporter, DHA1 family, multidrug resistance protein							-----------------MDKPPVLTYKTVMSKLPAVRFFDRTTPPHISTLILLAGMSAIVMNMFLPSLPRMTAHFETDYGIMQLSVALYLGISGVLQLFLGPISDNFGRRPVILVGLAGFLLATLGCIYAPSVEVFLFFRMCQAVVAVAMVLSRAAVRDMFEQDKAASMIGYVTMGMAVVPMVSPMFGGILDQMFGWEANFWALFILGALMLWVAWADMGETAVKSGKTLTAQFAEYPELLTSPRFWGYSLAAGFCSGAFFAYLGGGPFVGSVVFGMTPFWVGIFFGAPAIGYFFGNMFTGMFAQRVGINTLILIGALINAAGVALSLLIFLLGAGSPISFFGLMTFVGLGNGLVIPNATAGMLSVRPHLAGTASGLGGAIMIGGGAALSALAGATLNEATGAFPLLYIMLATALAAVASIMAVYARERRLTRQNSPF
45455	GC_00001086	Accessory	Ro_lit_Och149	1129	37	38	2	0	0.742364	0.889628	0.809352	COG2814	Predicted arabinose efflux permease AraJ, MFS family (AraJ) (PDB:4LDS)	G	Carbohydrate transport and metabolism	PF07690.18	Major Facilitator Superfamily	K07552	MFS transporter, DHA1 family, multidrug resistance protein							-----------------MDKPRALTYKTAMTELPVVRFFDRTTPPHISTLILLAGMSAIVMNMFLPSLPRMTAHFDTDYGIMQLSVALYLGISGVLQLFLGPVSDKFGRRPVILVGLGGFLLATLGCIYAPNVEVFLFFRMCQAVVAVAMVLSRAAVRDMFEQDQAASMIGYVTMGMAVVPMVSPMFGGILDQMFGWEANFWALFILGALMLWVAWADMGETAVKSGKTLTAQFAEYPELLTSPRFWGYSLAAGFCSGAFFAYLGGGPFVGSVVFGMTPFWVGIFFGAPAIGYFFGNMFTGMFAQRVGINTLILIGALINALGVALSLLIFLVGAGSPMSFFGLMTFVGLGNGLVIPNATAGMLSVRPHLAGTASGLGGAIMIGGGAALSALAGATLNESSGAFPLLYIMLATALAAVVSILAVYARERRLIRQNSPF
45456	GC_00001086	Accessory	Ro_pon_DSM106830	891	37	38	2	0	0.742364	0.889628	0.809352	COG2814	Predicted arabinose efflux permease AraJ, MFS family (AraJ) (PDB:4LDS)	G	Carbohydrate transport and metabolism	PF07690.18	Major Facilitator Superfamily	K07552	MFS transporter, DHA1 family, multidrug resistance protein							-----------------MDSAQRRFYICCMQNPPVIRFLDRSTPPHIATLILLAGMSAIVMNMFLPSLPRMTEHFGTDYGVMQLSVALYLGISGVLQVFIGPVSDKYGRRPVILASLALFMLATLGCIIAPNVEVFLFFRMCQAVVASAMVLSRAAVRDMFDQDQAASMIGYVTMGMAVVPMVSPMFGGVLDELFGWKANFWALFFLGGLTLWLAWADQGETARPSDRTLTEQFAEYPELLTSPRFWGYSLAAAFCSGSFFAYLGGGPFVGSVVFGLSPFWVGIFFGAPAIGYFFGNMCTGLFAQRIGINRLILTGCLINASGAVLSLSVFLAGHGSALSFFGFMTFVGMGNGLVIPNATAGMLSVRPQLAGTASGLGGAIMIGGGAALSALAGALLTPETGAFPLLYIMLITAMAAIVSILAVYWRERRIGLRTPAA
45457	GC_00001086	Accessory	Ru_pom_DSS3	1098	37	38	2	0	0.742364	0.889628	0.809352	COG2814	Predicted arabinose efflux permease AraJ, MFS family (AraJ) (PDB:4LDS)	G	Carbohydrate transport and metabolism	PF07690.18	Major Facilitator Superfamily	K07552	MFS transporter, DHA1 family, multidrug resistance protein							-----------------------------MQSPPA---PSHRSPPALATLILLSGLSALGMNIFLPSLPNMTEYFQTDYRLMQLSVALYLAVNAAMQVVIGPLADKAGRRPVILWGLVLFLFVTLGCIYAPTVEVFLFFRMCQAVIAVAIVLSRAAVRDMYQQDEAASMLGWVTMGMAVVPMIGPALGGVLDQYFGWQANFWILFVLGVAALILTYVDFGETALKSGKTLIQQFREYPALLTSPRFWGYSLASGLSSGAFFAYLGGAPFVSTEVFGMEPARMGLFFGAPALGYFAGNFVSGAFSVRVGVDRMVLWGCLMNALGVTLSLVTLLAGFGSEYSFFGFMTLVGLGNGMAIPNATAGALSVRPHLAGSASGLNGAIMLGGGAALSAWAGALLSPETGAMPLLLLMLATALLGVVAIFSVIWRARRLGL-----
45458	GC_00001086	Accessory	Ru_sp_AD91A	258	37	38	2	0	0.742364	0.889628	0.809352	COG2814	Predicted arabinose efflux permease AraJ, MFS family (AraJ) (PDB:4LDS)	G	Carbohydrate transport and metabolism	PF07690.18	Major Facilitator Superfamily	K07552	MFS transporter, DHA1 family, multidrug resistance protein							-----------------------------MQFSSR---AVHRTPPTLATLVLLAGLSALSMNLFLPSLPNMAVYFGTDYKVMQLSIALYLLVNAVLQILIGPLADKAGRRPVLLWGIGLFLLATLGCIYAPKAEIFLAFRMCQAVVVVGMVLSRAAVRDMYDQDQAASMIGYVTMGMAVVPMIGPAIGGLLEESFGWKANFWLPFAIGALTLALTFADFGETSAKSGKTLVQQFKEYPELLTSPRFWGYSLSCAFSSGTFFAYLGGAPFIGTELFGLSAAQVGIYFGAPAVGYFVGNFLSGRFSMQIGINRMVLWGSLLNALGVALSASLFLTGQGTALSFFSLMTFVGVGNGMAIPNATSGALSVRPHLAATASGLSGAIMLGGGAGLSALAGTLLTRETGAMPLLWLMLTSAVLAIFAIGSVIRRERQLGL-----
45459	GC_00001086	Accessory	Ru_sp_THAF33	2303	37	38	2	0	0.742364	0.889628	0.809352	COG2814	Predicted arabinose efflux permease AraJ, MFS family (AraJ) (PDB:4LDS)	G	Carbohydrate transport and metabolism	PF07690.18	Major Facilitator Superfamily	K07552	MFS transporter, DHA1 family, multidrug resistance protein							-----------------------------MQFSSR---AVRRTPPTLATLVLLAGLSALSMNLFLPSLPNMAAYFGADYKVMQLSIALYLLVNAVLQILIGPLADKAGRRPVLLWGIGLFLLATLGCIYAPNVEIFLAFRMCQAVVVVGMVLSRAAVRDMYDQDQAASMIGYVTMGMAVVPMIGPAIGGLLEESFGWKANFWLPFALGALTLALTFADFGETSAKSGKTLVQQFKEYPELLTSPRFWGYSLSCALSSGTFFAYLGGAPFIGTELFGLSAAQVGIYFGAPAVGYFVGNFLSGRFSVQIGINRMVLWGSLLNALGVALSASLFLTGLGTALSFFSLMTFVGVGNGMAIPNATSGALSVRPHLAATASGLSGAIMLGGGAGLSALAGTLLTRETGAMPLLWLMLTSAVLAIFAIGSVIRRERQLGL-----
45460	GC_00001086	Accessory	Ru_sp_TM1040	1898	37	38	2	0	0.742364	0.889628	0.809352	COG2814	Predicted arabinose efflux permease AraJ, MFS family (AraJ) (PDB:4LDS)	G	Carbohydrate transport and metabolism	PF07690.18	Major Facilitator Superfamily	K07552	MFS transporter, DHA1 family, multidrug resistance protein							--------------------------------------MTRSTPPTIWTLILLSGLSALGMNIFQPSLPGMAAYFGVEYRLIALSVPFYLAASTVIQIVVGPISDKMGRRPVMMVSLLLFLLATLGCIFATTAEVFLAFRMAQAVVATCMVLSRAAVRDMYEGPKAASMIGYVTMGMTVVPMVGPALGGILDQAFGWHANFWLLFATAAVTLVIFYADFGETATASGKPLIAQFREYPALLRSPRFWGYSLAAGLSSGSFFAYLGGSPFVGTNVYGLNSAELGIYFSAPAVGYFLGNFLSGRYSERFGINTMVFWGAIVNIFGVGLSLSITLAGMDTVWTFFGLMCFVGLGNGMAIPNGTTGAISVRPHLAGTAAGLSSAIMIGAGAALSATASWLLVPGSNAAPLLEIMFASGCLGLVAILYVMRRERQLGLAA---
45461	GC_00001087	Accessory	D_shi_DFL12	104	38	38	1	0	0.812411	0.849021	0.830313	COG1671	Uncharacterized conserved protein YaiI, UPF0178 family (YaiI)	S	Function unknown	PF02639.16	Uncharacterized BCR, YaiI/YqxD family COG1671	K09768	uncharacterized protein							---------------MALYIDADACPVKVEAERVATRHGVKMFVVSNGGLRPSQNPLVEMVFVPDGPDLADMWIAERAEPGDVVVTGDIPLAAKCVEAGAEVLKHNGERLTRANIGNVLATRDLMSDLRAADPFRQGG-GRAFSKADRSRFLDALERAIRAAKTAG-----------
45462	GC_00001087	Accessory	L_aqu_R2C4	3482	38	38	1	0	0.812411	0.849021	0.830313	COG1671	Uncharacterized conserved protein YaiI, UPF0178 family (YaiI)	S	Function unknown	PF02639.16	Uncharacterized BCR, YaiI/YqxD family COG1671	K09768	uncharacterized protein							--------------MTALYIDADACPVKQEAERVATRHGLRMFVVSNGGLRPSQNPLVENVIVAEGADVADMWIADRCGPGDVVVTGDIPLAAKCIEAGARVLRHNGERFTEANIGQQLAMRDLMADLRAANPLGAGGSGKGFTKADRSRFLDALERELRAAKQA------------
45463	GC_00001087	Accessory	L_met_DSM14336	3534	38	38	1	0	0.812411	0.849021	0.830313	COG1671	Uncharacterized conserved protein YaiI, UPF0178 family (YaiI)	S	Function unknown	PF02639.16	Uncharacterized BCR, YaiI/YqxD family COG1671	K09768	uncharacterized protein							--------------MTALYIDADACPVKAEAERVATRHRLRMFVVSNGGLRPSQNPLVENVIVSEGADVADMWIAERCGPGDVVVTGDIPLAAKCIKAGARVLRHNGERFTEANIGQQLAMRDLMADLRAANPLGAGGSGKGFTKADRSRFLDALERELRAAKAGR-----------
45464	GC_00001087	Accessory	L_sp_NJS201	4557	38	38	1	0	0.812411	0.849021	0.830313	COG1671	Uncharacterized conserved protein YaiI, UPF0178 family (YaiI)	S	Function unknown	PF02639.16	Uncharacterized BCR, YaiI/YqxD family COG1671									-----------------------------------------------------------------------------------------------------MLRQNGERFTEANIGQQLAMRDLMADLRAANPLGAGGSGKGFTKADRSRFLDALERELRAAKQT------------
45465	GC_00001087	Accessory	L_sp_NJS204	3667	38	38	1	0	0.812411	0.849021	0.830313	COG1671	Uncharacterized conserved protein YaiI, UPF0178 family (YaiI)	S	Function unknown	PF02639.16	Uncharacterized BCR, YaiI/YqxD family COG1671	K09768	uncharacterized protein							--------------MTALYIDADACPVKQEAERVATRHGLRMFVVSNGGLRPSQNPLVENVIVSEGADVADMWIADRCGPGDVVVTGDIPLAAKCIEAGARVLRHNGERFTEANIGQQLAMRDLMADLRAANPLGAGGSGKGFTKADRSRFLDALERELRAAKQT------------
45466	GC_00001087	Accessory	O_ant_307	506	38	38	1	0	0.812411	0.849021	0.830313	COG1671	Uncharacterized conserved protein YaiI, UPF0178 family (YaiI)	S	Function unknown	PF02639.16	Uncharacterized BCR, YaiI/YqxD family COG1671	K09768	uncharacterized protein							MQKRFGHEQRRTKGAPVIYIDADACPVKAEVEKVGTRHGVRIFVVSNGGLRPSQNPLVETVIVPDGPDVADMWIADRAVTGDVVITGDIPLAAKCVAAGARVLKHNGEALTQANIGNVLATRDLMTDIRAADPFRQGG-GKAFSKSDRSRFLDALERELRTAKVTK-----------
45467	GC_00001087	Accessory	O_arc_238	123	38	38	1	0	0.812411	0.849021	0.830313	COG1671	Uncharacterized conserved protein YaiI, UPF0178 family (YaiI)	S	Function unknown	PF02639.16	Uncharacterized BCR, YaiI/YqxD family COG1671	K09768	uncharacterized protein							----------------MIYIDADACPVKAEVEKVGTRHGVHIFVVSNGGLRPSQNPLVETIIVPDGPDIADMWIADRAVTGDIVITGDIPLAAKCVAAGARVLKHNGEALNQANIGNVLATRDLMTDIRAADPFRQGG-GKAFSKADRSRFLDALERELRATKLAK-----------
45468	GC_00001087	Accessory	O_sp_SW4	111	38	38	1	0	0.812411	0.849021	0.830313	COG1671	Uncharacterized conserved protein YaiI, UPF0178 family (YaiI)	S	Function unknown	PF02639.16	Uncharacterized BCR, YaiI/YqxD family COG1671	K09768	uncharacterized protein							----------------MIYVDADACPVKAEVEKVGTRHRIKMFIVSNGGLRPSQNPLVENVIVPDGPDVADMWIADRAGPGDVVITGDIPLAAKCVEAGARVLKHDGEALTQANIGNILATRDLMADIRAADPFRQGG-GKAFGKADRSRFLDALERELRAVK--------------
45469	GC_00001087	Accessory	O_tem_SB1	107	38	38	1	0	0.812411	0.849021	0.830313	COG1671	Uncharacterized conserved protein YaiI, UPF0178 family (YaiI)	S	Function unknown	PF02639.16	Uncharacterized BCR, YaiI/YqxD family COG1671	K09768	uncharacterized protein							---------------MSIYVDADACPVKAEVEKVGTRHGVRMFVVSNGGLRPSQNPLVETVIVPDGPDIADMWIADRAVVGDVVITGDIPLAARCVEAGARVLKHNGEALTQANIGNILATRDLMADIRAADPFRQGG-GKAFSKADRSRFLDALERELRTVKTL------------
45470	GC_00001087	Accessory	Pa_ami_JCM7686	95	38	38	1	0	0.812411	0.849021	0.830313	COG1671	Uncharacterized conserved protein YaiI, UPF0178 family (YaiI)	S	Function unknown	PF02639.16	Uncharacterized BCR, YaiI/YqxD family COG1671	K09768	uncharacterized protein							--------------MTTLYIDADACPVKAEAERVATRQAVPMVLVCNGGIRPSANPLVSLVIVDAGLDVADGWIADRCGPGDVVVTSDIPLADRCVKAGARVIQPNGEVLTEANIGQRLALRDLMSDIRSADPFHQGG-GRPFGKTDRAQFLQALDRVLTQARRG------------
45471	GC_00001087	Accessory	Pa_den_ATCC19367	617	38	38	1	0	0.812411	0.849021	0.830313	COG1671	Uncharacterized conserved protein YaiI, UPF0178 family (YaiI)	S	Function unknown	PF02639.16	Uncharacterized BCR, YaiI/YqxD family COG1671	K09768	uncharacterized protein							--------------MTTLYIDADACPVKSEAERVATRLRLPMVLVCNGGLRPPANPLVSLVIVPEGPDAADQWIAAHCGPGDVVVTTDLPLADRCLKAGAQVVQPDGEVLTPANIGPRLATRDLMQDIRAADPFHQGR-GGGFGKAERARFLQSLDRVMAAAQRIG-----------
45472	GC_00001087	Accessory	Pa_sp_Arc7R13	249	38	38	1	0	0.812411	0.849021	0.830313	COG1671	Uncharacterized conserved protein YaiI, UPF0178 family (YaiI)	S	Function unknown	PF02639.16	Uncharacterized BCR, YaiI/YqxD family COG1671	K09768	uncharacterized protein							--------------MTTLFIDADACPVKAEAERVAVRMGVPMVLVCNGGLRMPTHPLVRLQIVSAGPDEADKWIADSCGPGDVVVTGDLPLADRCIKAGAAVLTHAGEVLDVRNIGPRLATRDLMADIRAADPFQKGG-GAGFGKADRARFLQSLDRLLTAARRAG-----------
45473	GC_00001087	Accessory	Pa_sp_BM15	1624	38	38	1	0	0.812411	0.849021	0.830313	COG1671	Uncharacterized conserved protein YaiI, UPF0178 family (YaiI)	S	Function unknown	PF02639.16	Uncharacterized BCR, YaiI/YqxD family COG1671	K09768	uncharacterized protein							--------------MATLYIDADACPVKAEAERVATRLKVPMVLVCNGGLRPSANPLVTLKIVAEGPDEADKWIADECGPGDVVVTADLPLADRCLKAGAQVIQHDGEVLSIANIGPRLATRDLMADIRSANPFHQGG-GAAFSKADRSRFLQSLDRALTAALRAS-----------
45474	GC_00001087	Accessory	Ph_gal_DSM26640	79	38	38	1	0	0.812411	0.849021	0.830313	COG1671	Uncharacterized conserved protein YaiI, UPF0178 family (YaiI)	S	Function unknown	PF02639.16	Uncharacterized BCR, YaiI/YqxD family COG1671	K09768	uncharacterized protein							---------------MALYIDADACPVKAEAERVATRHKVTMYVVSNGGLRPSQNPLVETVIVSEGADVADMWIAERCGAGDVVVTGDIPLAAKCIEAGARVLRHNGERFTEANIGQQLAMRDLMADLRAANPLGAGGSGKGFTKADRSRFLDALEREVRAAQNS------------
45475	GC_00001087	Accessory	Ph_gal_P11	79	38	38	1	0	0.812411	0.849021	0.830313	COG1671	Uncharacterized conserved protein YaiI, UPF0178 family (YaiI)	S	Function unknown	PF02639.16	Uncharacterized BCR, YaiI/YqxD family COG1671	K09768	uncharacterized protein							---------------MALYIDADACPVKAEAERVATRHKVTMYVVSNGGLRPSQNPLVETVIVSEGADVADMWIAERCGAGDVVVTGDIPLAAKCIEAGARVLRHNGERFTEANIGQQLAMRDLMADLRAANPLGAGGSGKGFTKADRSRFLDALEREVRAAQNS------------
45476	GC_00001087	Accessory	Ph_gal_P128	78	38	38	1	0	0.812411	0.849021	0.830313	COG1671	Uncharacterized conserved protein YaiI, UPF0178 family (YaiI)	S	Function unknown	PF02639.16	Uncharacterized BCR, YaiI/YqxD family COG1671	K09768	uncharacterized protein							---------------MALYIDADACPVKAEAERVATRHKVTMYVVSNGGLRPSQNPLVETVIVSEGADVADMWIAERCGAGDVVVTGDIPLAAKCIEAGARVLRHNGERFTEANIGQQLAMRDLMADLRAANPLGAGGSGKGFTKADRSRFLDALEREIRAAQNS------------
45477	GC_00001087	Accessory	Ph_gal_P63	79	38	38	1	0	0.812411	0.849021	0.830313	COG1671	Uncharacterized conserved protein YaiI, UPF0178 family (YaiI)	S	Function unknown	PF02639.16	Uncharacterized BCR, YaiI/YqxD family COG1671	K09768	uncharacterized protein							---------------MALYIDADACPVKAEAERVATRHKVTMYVVSNGGLRPSQNPLVETVIVSEGADVADMWIAERCGAGDVVVTGDIPLAAKCIEAGARVLRHNGERFTEANIGQQLAMRDLMADLRAANPLGAGGSGKGFTKADRSRFLDALEREVRAAQNS------------
45478	GC_00001087	Accessory	Ph_inh_210	106	38	38	1	0	0.812411	0.849021	0.830313	COG1671	Uncharacterized conserved protein YaiI, UPF0178 family (YaiI)	S	Function unknown	PF02639.16	Uncharacterized BCR, YaiI/YqxD family COG1671	K09768	uncharacterized protein							---------------MALYIDADACPVKAEAERVATRHKVTMYVVSNGGLRPSQNPLVETVIVSEGADVADMWIADRCGTGDVVVTGDIPLAAKCIEAGARVLRHNGERFTEANIGQQLAMRDLMADLRAANPLGAGGSGKGYTKADRSRFLDALEREIRAASAT------------
45479	GC_00001087	Accessory	Ph_inh_DSM17395	3120	38	38	1	0	0.812411	0.849021	0.830313	COG1671	Uncharacterized conserved protein YaiI, UPF0178 family (YaiI)	S	Function unknown	PF02639.16	Uncharacterized BCR, YaiI/YqxD family COG1671	K09768	uncharacterized protein							---------------MALYIDADACPVKAEAERVATRHKVTMYVVSNGGLRPSQNPLVETVIVSEGADVADMWIADRCGTGDVVVTGDIPLAAKCIEAGARVLRHNGERFTEANIGQQLAMRDLMADLRAANPLGAGGSGKGFTKADRSRFLDALEREIRAAAAN------------
45480	GC_00001087	Accessory	Ph_inh_P66	3215	38	38	1	0	0.812411	0.849021	0.830313	COG1671	Uncharacterized conserved protein YaiI, UPF0178 family (YaiI)	S	Function unknown	PF02639.16	Uncharacterized BCR, YaiI/YqxD family COG1671	K09768	uncharacterized protein							---------------MALYIDADACPVKAEAERVATRHKVTMYVVSNGGLRPSQNPLVETVIVSEGADVADMWIADRCGTGDVVVTGDIPLAAKCIEAGARVLRHNGERFTQANIGQQLAMRDLMADLRAANPLGAGGSGKGFTKADRSRFLDALEREIRAAAAN------------
45481	GC_00001087	Accessory	Ph_inh_P70	105	38	38	1	0	0.812411	0.849021	0.830313	COG1671	Uncharacterized conserved protein YaiI, UPF0178 family (YaiI)	S	Function unknown	PF02639.16	Uncharacterized BCR, YaiI/YqxD family COG1671	K09768	uncharacterized protein							---------------MALYIDADACPVKAEAERVATRHKVTMYVVSNGGLRPSQNPLVETVIVSEGADVADMWIADRCGTGDVVVTGDIPLAAKCIEAGARVLRHNGERFTEANIGQQLAMRDLMADLRAANPLGAGGSGKGYTKADRSRFLDALEREIRAASAT------------
45482	GC_00001087	Accessory	Ph_pis_P18	79	38	38	1	0	0.812411	0.849021	0.830313	COG1671	Uncharacterized conserved protein YaiI, UPF0178 family (YaiI)	S	Function unknown	PF02639.16	Uncharacterized BCR, YaiI/YqxD family COG1671	K09768	uncharacterized protein							---------------MALYIDADACPVKAEAERVATRHKVTMYVVSNGGLRPSQNPLVETVIVSEGADVADMWIAERCGAGDVVVTGDIPLAAKCIEAGARVLRHNGERFTEANIGQQLAMRDLMADLRAANPLGAGGSGKGFTKADRSRFLDALEREIRAAAAN------------
45483	GC_00001087	Accessory	Ph_pis_P36	79	38	38	1	0	0.812411	0.849021	0.830313	COG1671	Uncharacterized conserved protein YaiI, UPF0178 family (YaiI)	S	Function unknown	PF02639.16	Uncharacterized BCR, YaiI/YqxD family COG1671	K09768	uncharacterized protein							---------------MALYIDADACPVKAEAERVATRHKVTMYVVSNGGLRPSQNPLVETVIVSEGADVADMWIAERCGAGDVVVTGDIPLAAKCIEAGARVLRHNGERFTEANIGQQLAMRDLMADLRAANPLGAGGSGKGFTKADRSRFLDALEREIRAAAAN------------
45484	GC_00001087	Accessory	Ph_por_P97	112	38	38	1	0	0.812411	0.849021	0.830313	COG1671	Uncharacterized conserved protein YaiI, UPF0178 family (YaiI)	S	Function unknown	PF02639.16	Uncharacterized BCR, YaiI/YqxD family COG1671	K09768	uncharacterized protein							---------------MALYIDADACPVKAEAERVATRHKVTMFVVSNGGLRPSQTPLVETVIVSEGADVADMWIAERCGEGDVVVTGDIPLAAKCIETGARVLRHNGERFTPENIGQQLAMRDLMADLRAANPLGAGGSGKGFTKADRSRFLDALEREIRAAAAQAARETR------
45485	GC_00001087	Accessory	Ph_sp_LSS9	2706	38	38	1	0	0.812411	0.849021	0.830313	COG1671	Uncharacterized conserved protein YaiI, UPF0178 family (YaiI)	S	Function unknown	PF02639.16	Uncharacterized BCR, YaiI/YqxD family COG1671	K09768	uncharacterized protein							---------------MALYIDADACPVKAEAERVATRHKVTMYVVSNGGLRPSQNPLVETVIVSEGADVADMWIAERCGTGDVVVTGDIPLAAKCIEAGARVLRHNGERFTEANIGQQLAMRDLMADLRAANPLGAGGSGKGFTKADRSRFLDALEREIRAAAAN------------
45486	GC_00001087	Accessory	Rh_cap_A12	604	38	38	1	0	0.812411	0.849021	0.830313	COG1671	Uncharacterized conserved protein YaiI, UPF0178 family (YaiI)	S	Function unknown	PF02639.16	Uncharacterized BCR, YaiI/YqxD family COG1671	K09768	uncharacterized protein							---------------MTIYVDADACPVKAEIERVGTRHGTRMVVVSNGGIRPSPHPLIETVIVAQGPDEADKWIAERAGPGDVVVTSDIPLAAKCVAAGAQVLRPTGAPLTADNIGNVLATRDLMADLRAADPFLQGR-GGGFTKADRTRFLDALERVLRQIPR-------------
45487	GC_00001087	Accessory	Rh_sp_CZR27	320	38	38	1	0	0.812411	0.849021	0.830313	COG1671	Uncharacterized conserved protein YaiI, UPF0178 family (YaiI)	S	Function unknown	PF02639.16	Uncharacterized BCR, YaiI/YqxD family COG1671	K09768	uncharacterized protein							--------------MTDLYIDADACPVKAEAERVAVRHGIRMFVVSNGGIRPSAHPLVESVIVPEGPDVADMWIAERAGPGDVVVTADIPLAAKVVAAGALVVKPNGEELTAANIGNVLATRDLMADLRSADPFRQGG-GRPFSKADRSRFLDVLERAMRKAQTARR----------
45488	GC_00001087	Accessory	Rh_sp_LPB0142	2885	38	38	1	0	0.812411	0.849021	0.830313	COG1671	Uncharacterized conserved protein YaiI, UPF0178 family (YaiI)	S	Function unknown	PF02639.16	Uncharacterized BCR, YaiI/YqxD family COG1671	K09768	uncharacterized protein							----------------MIWIDADACPVKAEAERVATRHRVKLALVSNGGLRPSENPFVEMVYVAEGPDVADIYIAERATRGDVVVTNDIPLAAKCVAAGARVLRPDGEALTEANIGNVLALRDLMADLRSADPFRQGG-GRGFTKADRAHFLEALERAVRAAERERDD---------
45489	GC_00001087	Accessory	Rh_sph_241	2515	38	38	1	0	0.812411	0.849021	0.830313	COG1671	Uncharacterized conserved protein YaiI, UPF0178 family (YaiI)	S	Function unknown	PF02639.16	Uncharacterized BCR, YaiI/YqxD family COG1671	K09768	uncharacterized protein							#NAME?
45490	GC_00001087	Accessory	Rh_sph_ATCC17029	2554	38	38	1	0	0.812411	0.849021	0.830313	COG1671	Uncharacterized conserved protein YaiI, UPF0178 family (YaiI)	S	Function unknown	PF02639.16	Uncharacterized BCR, YaiI/YqxD family COG1671	K09768	uncharacterized protein							#NAME?
45491	GC_00001087	Accessory	Rh_sph_KD131	2171	38	38	1	0	0.812411	0.849021	0.830313	COG1671	Uncharacterized conserved protein YaiI, UPF0178 family (YaiI)	S	Function unknown	PF02639.16	Uncharacterized BCR, YaiI/YqxD family COG1671	K09768	uncharacterized protein							#NAME?
45492	GC_00001087	Accessory	Ro_den_FDAARGOS309	2291	38	38	1	0	0.812411	0.849021	0.830313	COG1671	Uncharacterized conserved protein YaiI, UPF0178 family (YaiI)	S	Function unknown	PF02639.16	Uncharacterized BCR, YaiI/YqxD family COG1671	K09768	uncharacterized protein							--------------MTALYIDADACPVKSEAERVATRHRVKMYIVSNGGLRPSQNPLVETVIVPDGPDVADMWIADRCGTGDVVVTGDIPLAAKCIEAGALVLKHNGEALTSANIGNVLASRDLMADLRAADPFRQGG-GKSFGKADRSRFLDGLERTLRKAATLG-----------
45493	GC_00001087	Accessory	Ro_lit_Och149	4088	38	38	1	0	0.812411	0.849021	0.830313	COG1671	Uncharacterized conserved protein YaiI, UPF0178 family (YaiI)	S	Function unknown	PF02639.16	Uncharacterized BCR, YaiI/YqxD family COG1671	K09768	uncharacterized protein							--------------MTALYIDADACPVKSEAERVATRHRVKVYIVSNGGLRPSQNPLVETVIVPDGPDVADMWIADRCGTGDVVVTGDIPLAAKCIEAGALVLKHNGEALTSANIGNVLASRDLMTDLRAADPFRQGG-GKSFGKADRSRFLDGLERTLRKAATLA-----------
45494	GC_00001087	Accessory	Ro_pon_DSM106830	204	38	38	1	0	0.812411	0.849021	0.830313	COG1671	Uncharacterized conserved protein YaiI, UPF0178 family (YaiI)	S	Function unknown	PF02639.16	Uncharacterized BCR, YaiI/YqxD family COG1671	K09768	uncharacterized protein							--------------MTALYIDADACPVKAEAEKVATRHGIRMFVVSNGGLRPSQNPLVETVIVDDGPDIADMWIAERCGPGDVVVTGDIPLAAKCVEAGAEVLKHNGEPLTRANIGNVLATRDLMADLRAADPFRQGG-GKGFTKADRSRFLDALERALRAAQAPR-----------
45495	GC_00001087	Accessory	Ru_pom_DSS3	3855	38	38	1	0	0.812411	0.849021	0.830313	COG1671	Uncharacterized conserved protein YaiI, UPF0178 family (YaiI)	S	Function unknown	PF02639.16	Uncharacterized BCR, YaiI/YqxD family COG1671	K09768	uncharacterized protein							--------------MTTLYVDADACPVRAEAERVATRHRLRMAVVSNGGLRPSQNPLVETVIVPDGPDVADQWIAERAGRGDVVITADIPLAAKCVEAGARVLRHNGEAFTPANIGQQLAMRDLMADLRAANPLGAGGGGKPFSKADRARFLDALEREIRAAQRDAQG---------
45496	GC_00001087	Accessory	Ru_sp_AD91A	3774	38	38	1	0	0.812411	0.849021	0.830313	COG1671	Uncharacterized conserved protein YaiI, UPF0178 family (YaiI)	S	Function unknown	PF02639.16	Uncharacterized BCR, YaiI/YqxD family COG1671	K09768	uncharacterized protein							--------------MTTLYVDGDACPVKAEAERVATRHKVPMALVSNGGLRPSANPLVQVIVVSEGADEADKWIAERCGAGDVVITSDIPLAAKCVEAGARVLRPNGEIFTAANIGQQLAMRDLMADLRAANPLGTGGGGRPFGKADRSRFLDALERELRAARRG------------
45497	GC_00001087	Accessory	Ru_sp_THAF33	3681	38	38	1	0	0.812411	0.849021	0.830313	COG1671	Uncharacterized conserved protein YaiI, UPF0178 family (YaiI)	S	Function unknown	PF02639.16	Uncharacterized BCR, YaiI/YqxD family COG1671	K09768	uncharacterized protein							--------------MTTLYVDGDACPVKAEVERVATRHKVPMALVSNGGLRPSANPLVQVIVVSEGADEADKWIAERCGEGDVVITSDIPLAAKCVEAGARVLRPNGETFTAANIGQQLAMRDLMADLRAANPLGTGGGGRPFGKADRSRFLDALEREIRAARKG------------
45498	GC_00001087	Accessory	Ru_sp_TM1040	3472	38	38	1	0	0.812411	0.849021	0.830313	COG1671	Uncharacterized conserved protein YaiI, UPF0178 family (YaiI)	S	Function unknown	PF02639.16	Uncharacterized BCR, YaiI/YqxD family COG1671	K09768	uncharacterized protein							--------------MSALYIDADACPVKAEAERVATRHKWRMFVVSNGGLRPSQNPLVENVIVDAGADVADMWIAERCGPGDVVVTGDIPLAAKCIEAGARVLRHNGERFTEANIGQQLAMRDLMADLRAANPLGMQGGGKGFSKADRSRFLDALEREIRAAKG-------------
45499	GC_00001088	Accessory	D_shi_DFL12	1779	37	38	2	0	0.829944	0.994247	0.904696	COG1960	Acyl-CoA dehydrogenase related to the alkylation response protein AidB (CaiA) (PDB:1BUC)	I	Lipid transport and metabolism	PF00441.26	Acyl-CoA dehydrogenase, C-terminal domain	K00249	acyl-CoA dehydrogenase [EC:1.3.8.7]	M00087|M00036	Pathway modules; Lipid metabolism; Fatty acid metabolism|Pathway modules; Amino acid metabolism; Branched-chain amino acid metabolism	COG1960	Fatty acid biosynthesis	M00087|M00036	beta-Oxidation|Leucine degradation, leucine => acetoacetate + acetyl-CoA	MDFALSEEQSAIFDMARDFGAENIAPHALAWEKDGTIPKTLWPELAALGFGGLYVTEESGGSGLSRLDATLVFEALSMACPSVAAFLSIHNMCAAMLDKFGSDDVKARFLPPALTMETVFSYCLTEPGSGSDAAALKTRAERTNEGYRLTGTKAFISGGGYSDAYIVMARTGEDGPRGISSLIVEDGAPGLSFGGLEDKMGWRAQPTRQVQLDDCAVPAANLLGEEGAGFRYAMMGLDGGRLNIAACSLGAAQAALDATVAYMGERRAFGKPIDQFQALQFRLADAEIELQAARVFLRQAAWKLDQGAPDATTHCAMAKKFVTEAGSRVADQCLQLHGGYGYLADYGIEKLVRDLRVHQILEGTNEIMRLLTARALLAARR-
45500	GC_00001088	Accessory	J_sp_CCS1	1931	37	38	2	0	0.829944	0.994247	0.904696	COG1960	Acyl-CoA dehydrogenase related to the alkylation response protein AidB (CaiA) (PDB:1BUC)	I	Lipid transport and metabolism	PF00441.26	Acyl-CoA dehydrogenase, C-terminal domain	K00249	acyl-CoA dehydrogenase [EC:1.3.8.7]	M00087|M00036	Pathway modules; Lipid metabolism; Fatty acid metabolism|Pathway modules; Amino acid metabolism; Branched-chain amino acid metabolism	COG1960	Fatty acid biosynthesis	M00087|M00036	beta-Oxidation|Leucine degradation, leucine => acetoacetate + acetyl-CoA	MDFQLSEEAQAIYDMARAFGEAEIAPHARDWERDGTIPKALWPKLAELGFAGLYVSEENGGSGLSRLEATLVFEALSEACASVAAFLSIHNMCAKMIETFGSDEMRATFLPRALSMETVFSYCLTEPGSGSDAAALKTRAERTNEGYALTGTKAFISGGGYSDAYIVMCRTGEDGPRGISAVVVEDGADGLSFGGLEDKMGWRSQPTRAVQLDDCAVPAANLLGEEGHGFRYAMAGLDGGRLNIAACSLGAAAAALRGTLAYMGERQAFGQSIDQFQALQFRLADMEIELEAAKIFLRQAAWKLDTGASDATKACAMAKKFCTEAGSRIADQCLQLHGGYGYLADYGIEKIVRDLRVHQILEGTNEIMRMIVSRQMLADRG-
45501	GC_00001088	Accessory	L_aqu_R2C4	1451	37	38	2	0	0.829944	0.994247	0.904696	COG1960	Acyl-CoA dehydrogenase related to the alkylation response protein AidB (CaiA) (PDB:1BUC)	I	Lipid transport and metabolism	PF00441.26	Acyl-CoA dehydrogenase, C-terminal domain	K00249	acyl-CoA dehydrogenase [EC:1.3.8.7]	M00087|M00036	Pathway modules; Lipid metabolism; Fatty acid metabolism|Pathway modules; Amino acid metabolism; Branched-chain amino acid metabolism	COG1960	Fatty acid biosynthesis	M00087|M00036	beta-Oxidation|Leucine degradation, leucine => acetoacetate + acetyl-CoA	MDFALTEEQQAIFDMAQAFGQENIAPHSRQWEKDGTIPKSLWPQLAELGFGGLYVSEEYGGSGLSRLDATLVFEALAMADPAVGSFLSIHNMCGGMIDKFGSEETKQKWLPSLCSMEKIFSYCLTEPGSGSDAAALKTRAERSNDGYVLNGTKAFISGGSYSDAYVVMCRTGEDGPKGISTVVVEDGNPGLSFGALEDKMGWKAQPTSQVQFDDCAIPADNLIGEEGKGFSYAMAGLDGGRLNISAGALGGAQAALDQTVQYMSERKAFGKSINQFQALQFRLAEYETRLQAARTFLRQAAWKLDNGAHDATKFCAMAKLMVTDTAFDVANGCLQLHGGYGYLADYGVEKIVRDLRVHQILEGTNEIMRLIVARQLIAE---
45502	GC_00001088	Accessory	L_met_DSM14336	1734	37	38	2	0	0.829944	0.994247	0.904696	COG1960	Acyl-CoA dehydrogenase related to the alkylation response protein AidB (CaiA) (PDB:1BUC)	I	Lipid transport and metabolism	PF00441.26	Acyl-CoA dehydrogenase, C-terminal domain	K00249	acyl-CoA dehydrogenase [EC:1.3.8.7]	M00087|M00036	Pathway modules; Lipid metabolism; Fatty acid metabolism|Pathway modules; Amino acid metabolism; Branched-chain amino acid metabolism	COG1960	Fatty acid biosynthesis	M00087|M00036	beta-Oxidation|Leucine degradation, leucine => acetoacetate + acetyl-CoA	MDFALTEEQQAIFDMAHAFGQENIAPHSRQWEKDGTIPKSLWPRLAELGFGGLYVSEEYGGSGLSRLDATLVFEALAMADPAIGSFLSIHNMCGGMIDKFGSEETKQKWLPALCSMDKIFSYCLTEPGSGSDAAALKTRAERTNDGYTLNGTKAFISGGSYSDAYVVMCRTGEDGPKGISTVVVEDGAPGLSFGALEEKMGWKAQPTSQVQFDDCHIPADNLIGEEGRGFSYAMAGLDGGRLNISAGALGGAQTALDQTVQYMSERKAFGKSINQFQALQFRLAEYETRLQAARTFLRQAAWKLDTGAHDAGKFCAMAKLMVTDTAFDVANGCLQLHGGYGYLADYGVEKIVRDLRVHQILEGTNEIMRLIVARQLIAE---
45503	GC_00001088	Accessory	L_sp_NJS201	2158	37	38	2	0	0.829944	0.994247	0.904696	COG1960	Acyl-CoA dehydrogenase related to the alkylation response protein AidB (CaiA) (PDB:1BUC)	I	Lipid transport and metabolism	PF00441.26	Acyl-CoA dehydrogenase, C-terminal domain	K00249	acyl-CoA dehydrogenase [EC:1.3.8.7]	M00087|M00036	Pathway modules; Lipid metabolism; Fatty acid metabolism|Pathway modules; Amino acid metabolism; Branched-chain amino acid metabolism	COG1960	Fatty acid biosynthesis	M00087|M00036	beta-Oxidation|Leucine degradation, leucine => acetoacetate + acetyl-CoA	MDFALTEEQQAIFDMAHAFGQDNIAPHSRQWEKDGTIPKSLWPQLAELGFGGLYVSEEYGGSGLSRLDATLVFEALAMADPAIGSFLSIHNMCGGMIDKFGSEETKQKWLPALCTMEKIFSYCLTEPGSGSDAAALKTRAERSNEGYILNGTKAFISGGSYSDAYVVMCRTGEDGPKGISTVVVEDGNPGLSFGALEDKMGWKAQPTSQVQFDDCAIPADNLIGEEGKGFSYAMAGLDGGRLNISAGALGGAQTALDQTVQYMSERKAFGKSINQFQALQFRLAEYETRLQAARTFLRQAAWKLDTGAHDASKFCAMAKLMVTDTAFDVANGCLQLHGGYGYLADYGVEKIVRDLRVHQILEGTNEIMRLIVARQLIAA---
45504	GC_00001088	Accessory	L_sp_NJS204	2089	37	38	2	0	0.829944	0.994247	0.904696	COG1960	Acyl-CoA dehydrogenase related to the alkylation response protein AidB (CaiA) (PDB:1BUC)	I	Lipid transport and metabolism	PF00441.26	Acyl-CoA dehydrogenase, C-terminal domain	K00249	acyl-CoA dehydrogenase [EC:1.3.8.7]	M00087|M00036	Pathway modules; Lipid metabolism; Fatty acid metabolism|Pathway modules; Amino acid metabolism; Branched-chain amino acid metabolism	COG1960	Fatty acid biosynthesis	M00087|M00036	beta-Oxidation|Leucine degradation, leucine => acetoacetate + acetyl-CoA	MDFALTEEQQAIFDMAHAFGQDNIAPHSRQWEKDGTIPKSLWPQLAELGFGGLYVSEEYGGSGLSRLDATLVFEALAMADPAIGSFLSIHNMCGGMIDKFGSEETKQKWLPALCTMEKIFSYCLTEPGSGSDAAALKTRAERSNEGYILNGTKAFISGGSYSDAYVVMCRTGEDGPKGISTVVVEDGNPGLSFGALEDKMGWKAQPTSQVQFDDCAIPADNLIGEEGKGFSYAMAGLDGGRLNISAGALGGAQTALDQTVQYMSERKAFGKSINQFQALQFRLAEYETRLQAARTFLRQAAWKLDTGAHDASKFCAMAKLMVTDTAFDVANGCLQLHGGYGYLADYGVEKIVRDLRVHQILEGTNEIMRLIVARQLIAA---
45505	GC_00001088	Accessory	O_ant_307	3561	37	38	2	0	0.829944	0.994247	0.904696	COG1960	Acyl-CoA dehydrogenase related to the alkylation response protein AidB (CaiA) (PDB:1BUC)	I	Lipid transport and metabolism	PF00441.26	Acyl-CoA dehydrogenase, C-terminal domain	K00249	acyl-CoA dehydrogenase [EC:1.3.8.7]	M00087|M00036	Pathway modules; Lipid metabolism; Fatty acid metabolism|Pathway modules; Amino acid metabolism; Branched-chain amino acid metabolism	COG1960	Fatty acid biosynthesis	M00087|M00036	beta-Oxidation|Leucine degradation, leucine => acetoacetate + acetyl-CoA	MDFALSEEQTLIFDMAKAFGDEHIKPNAQAWEKAENIPKDLWPKLAELGFGGLYVREESGGSGLSRLDATLVFEALSMSCPSVAAFLSIHNMCAAMIDKFGSDALRAQFLPRALSMEMVLSYCLTEPGSGSDAAALKTRAERTNEGYALTGTKAFISGGGYSGAYIVMCRTGDDGPKGISTVIVEDKTDGLSFGGLEDKMGWRAQPTRQVQLDDCHIPATNLVGEEGKGFTYAMAGLNGGRLNIAACSLGAAQAALTQTVAYMAERKAFGKSIDQFQALQFRLADMEIELQAARVFLHQAAWKLDTGTPDAAAHCAMAKKFVTEAGSRVANDCLQLHGGYGYLADYGIEKLVRDLRVHEILEGTNEIMRMIVSRGMIAK---
45506	GC_00001088	Accessory	O_ant_307	3012	37	38	2	0	0.829944	0.994247	0.904696	COG1960	Acyl-CoA dehydrogenase related to the alkylation response protein AidB (CaiA) (PDB:1BUC)	I	Lipid transport and metabolism	PF00441.26	Acyl-CoA dehydrogenase, C-terminal domain	K00249	acyl-CoA dehydrogenase [EC:1.3.8.7]	M00087|M00036	Pathway modules; Lipid metabolism; Fatty acid metabolism|Pathway modules; Amino acid metabolism; Branched-chain amino acid metabolism	COG1960	Fatty acid biosynthesis	M00087|M00036	beta-Oxidation|Leucine degradation, leucine => acetoacetate + acetyl-CoA	MDFALSQEQAAIYDMAHAFGAEHIAPHARDWDAAGIIPRDLWPKLAELGFGGLYVSEASGGTALTRLDGTLVFEALSASCASVAAFLSIHNMCAKMIDDFGSEAMKARFLPTVLSMETILSYCLTEPASGSDAASLKTKADVTDTGYALTGNKAFISGGGYSDAYIVMASTGVSGPKGISAFVVESGAEGVSFGGLEDKMGWRSQPTRQVQLEKCNISGDNLLGVIDQGFKYAMKGLDGGRLNIAACSIGAAQSALDKTIHYMAERQAFGQSLDQFQALQFRLADMEIDMQSARTFLRQAAWKLDCQDPDATVFCAMAKKLCTETGSRIADQCLQLHGGYGYLADYGIEKIVRDLRVHQILEGTNEIMRVITARHLIK----
45507	GC_00001088	Accessory	O_arc_238	1325	37	38	2	0	0.829944	0.994247	0.904696	COG1960	Acyl-CoA dehydrogenase related to the alkylation response protein AidB (CaiA) (PDB:1BUC)	I	Lipid transport and metabolism	PF00441.26	Acyl-CoA dehydrogenase, C-terminal domain	K00249	acyl-CoA dehydrogenase [EC:1.3.8.7]	M00087|M00036	Pathway modules; Lipid metabolism; Fatty acid metabolism|Pathway modules; Amino acid metabolism; Branched-chain amino acid metabolism	COG1960	Fatty acid biosynthesis	M00087|M00036	beta-Oxidation|Leucine degradation, leucine => acetoacetate + acetyl-CoA	MDFALSQEQNAIYDMAHAFGGQHIAPHARDWDAAGTIPGDLWPKLAELGFGGLYVSETSGGSALTRLDATLVFEALSASCASVAAFLSIHNMCAKMIDDFGSDSMKTRLLPTVLSMETILSYCLTEPASGSDAASLKTKADVTEQGYALSGNKAFISGGGYSDAYIVMARTGVAGPKGISAFVVENGTEGLSFGGLEDKMGWRSQPTRQVQLVNCAISAENLLGDIDQGFKYAMKGLDGGRLNIAACSIGAAQSALDKTVHYMAERQAFGQSLDQFQALQFRLADMEIDLQSARTFLRQAAWKLDTQVPDATVFCAMAKKLCTETGSRVADQCLQLHGGYGYLADYGIEKIVRDLRVHQILEGTNEIMRVITARHLIT----
45508	GC_00001088	Accessory	Pa_den_ATCC19367	4509	37	38	2	0	0.829944	0.994247	0.904696	COG1960	Acyl-CoA dehydrogenase related to the alkylation response protein AidB (CaiA) (PDB:1BUC)	I	Lipid transport and metabolism	PF00441.26	Acyl-CoA dehydrogenase, C-terminal domain	K00249	acyl-CoA dehydrogenase [EC:1.3.8.7]	M00087|M00036	Pathway modules; Lipid metabolism; Fatty acid metabolism|Pathway modules; Amino acid metabolism; Branched-chain amino acid metabolism	COG1960	Fatty acid biosynthesis	M00087|M00036	beta-Oxidation|Leucine degradation, leucine => acetoacetate + acetyl-CoA	MDFALSEEQQAIFDLARDFGTAEIAPQARAWEEAGTIPRELWQKAAELGFGGVYVGEEHGGTGLSRLDATLVFEALAMACPSVGSFLSIHNMCGGMIDKFGTDANKARWLPGLCSMEKVFSYCLTEPGSGSDAAALRTRAERVEGGWKLNGTKAFISGGSYSDCYLVMVRTGQDGPRGISTMVVEAGTPGLSFGALEHKMGWKAQPTAQVQFDDCVIPEENLIGEEGRGFAYAMAGLDGGRLNISAGALGGAQAALDATLRYMGERRAFGQTLDQFQALQFRLAEMETALQSSRIFLRQAAWKLDRGDRDASKFCAMAKLHVTDRAFEVANQCLQLHGGYGYLADYGIEKIVRDLRVHQILEGTNEIMRLIVGRGLLAERD-
45509	GC_00001088	Accessory	Pa_pan_DSM2944	2289	37	38	2	0	0.829944	0.994247	0.904696	COG1960	Acyl-CoA dehydrogenase related to the alkylation response protein AidB (CaiA) (PDB:1BUC)	I	Lipid transport and metabolism	PF00441.26	Acyl-CoA dehydrogenase, C-terminal domain	K00249	acyl-CoA dehydrogenase [EC:1.3.8.7]	M00087|M00036	Pathway modules; Lipid metabolism; Fatty acid metabolism|Pathway modules; Amino acid metabolism; Branched-chain amino acid metabolism	COG1960	Fatty acid biosynthesis	M00087|M00036	beta-Oxidation|Leucine degradation, leucine => acetoacetate + acetyl-CoA	MDFALSEEQQAIFDLARDFGTAEIAPHARAWEEAGTIPRALWHKAAELGFGGVYVGEDHGGTGLSRLDATLVFEALAMACPSVGSFLSIHNMCGGMIDKFGTPANKARWLPGLCSMETVFSYCLTEPGSGSDAAALRTRAERVEGGWKLNGTKAFISGGSYSDCYLVMVRTGQDGPRGISTMVVEAGTPGLSFGALEHKMGWKAQPTAQVQFDDCVIPEENLIGEEGRGFAYAMAGLDGGRLNISAGALGGAQAALDATLRYMGERRAFGQTLDQFQALQFRLAEMETALQSARIFLRQAAWKLDRGARDATKFCAMAKLHVTDRAFEVANQCLQLHGGYGYLADYGIEKLVRDLRVHQILEGTNEIMRLIIGRALLAERD-
45510	GC_00001088	Accessory	Pa_sp_Arc7R13	1550	37	38	2	0	0.829944	0.994247	0.904696	COG1960	Acyl-CoA dehydrogenase related to the alkylation response protein AidB (CaiA) (PDB:1BUC)	I	Lipid transport and metabolism	PF00441.26	Acyl-CoA dehydrogenase, C-terminal domain	K00249	acyl-CoA dehydrogenase [EC:1.3.8.7]	M00087|M00036	Pathway modules; Lipid metabolism; Fatty acid metabolism|Pathway modules; Amino acid metabolism; Branched-chain amino acid metabolism	COG1960	Fatty acid biosynthesis	M00087|M00036	beta-Oxidation|Leucine degradation, leucine => acetoacetate + acetyl-CoA	MDFALTEEQQAIFDMARDFGADRIARHAQDWERQGTIPRDLWPDVAALGLGGIFVSEDHGGTGLSRLDGTLVFEALSMACPSVASFLSIHNMCGGMIDKFGTDQARDRWLPDLCSMTRIFSYCLTEPGSGSDAAALRTRADRDDQGWRLNGTKAFISGGGYSDVYVAMVRSSGDGPKGISTVIVENGTPGLSFGGLEDKMGWRSQPTTQVQFDDCILPADNLLGEEGRGFSYAMAGLDGGRLNIAAAALGGAQAALDRTLAYMGDRRAFGKSLDQFQALQFRLAEMETALQSARIFLRQAAWKLDQGAPDATKFCAMAKLHVTDRAFEVANQCLQLHGGYGYLADYGIEKIVRDLRVHQILEGTNEIMRLIISRALLAERA-
45511	GC_00001088	Accessory	Pa_sp_BM15	2322	37	38	2	0	0.829944	0.994247	0.904696	COG1960	Acyl-CoA dehydrogenase related to the alkylation response protein AidB (CaiA) (PDB:1BUC)	I	Lipid transport and metabolism	PF00441.26	Acyl-CoA dehydrogenase, C-terminal domain	K00249	acyl-CoA dehydrogenase [EC:1.3.8.7]	M00087|M00036	Pathway modules; Lipid metabolism; Fatty acid metabolism|Pathway modules; Amino acid metabolism; Branched-chain amino acid metabolism	COG1960	Fatty acid biosynthesis	M00087|M00036	beta-Oxidation|Leucine degradation, leucine => acetoacetate + acetyl-CoA	MDFALSEEQQAIFDMARDFGETRIAPNSRKWEDEGTIPKDLWTETAQLGFGGLYVSEEYGGSGLSRLDATLVFEALAMADPAVGSFLSIHNMCGGMIDKYGAPETKEKWLPALCSMETIFSYCLTEPGSGSDAAALRTRAEKTNEGYRLNGTKAFISGGGYSDAYVTMVRTGEDGPKGISTVIVQDGTPGLSFGGLEDKMGWRAQPTSQVQFDDCVVPHENLIGTEGKGFTYAMAGLDGGRLNIAAGALGGAQGALNATLAYMGERKAFGKSIDQFQALQFRLAEMETALQSARIFLRQAAWKMDQGTPDATKFCAMAKLYVTDRAFDVANQCLQLHGGYGYLADYGIEKIVRDLRVHQILEGTNEIMRLIVGRALLAERG-
45512	GC_00001088	Accessory	Ph_gal_DSM26640	1546	37	38	2	0	0.829944	0.994247	0.904696	COG1960	Acyl-CoA dehydrogenase related to the alkylation response protein AidB (CaiA) (PDB:1BUC)	I	Lipid transport and metabolism	PF00441.26	Acyl-CoA dehydrogenase, C-terminal domain	K00249	acyl-CoA dehydrogenase [EC:1.3.8.7]	M00087|M00036	Pathway modules; Lipid metabolism; Fatty acid metabolism|Pathway modules; Amino acid metabolism; Branched-chain amino acid metabolism	COG1960	Fatty acid biosynthesis	M00087|M00036	beta-Oxidation|Leucine degradation, leucine => acetoacetate + acetyl-CoA	MDFALTEEQTAIFDMAFAFGQEHIAPFARQWEAEGTIPKSLWPQIGELGFGALYVSEETGGAGLSRLDATLVFEALSMACPSVAAFLSIHNMCAKMLDSFASDEMKARIMPDILSMKTVLSYCLTEPGSGSDAAALKTRASKTNEGYTLNGTKAFISGGGYSDAYVCMVRSGEDGPKGVSTVYVEDGTAGLSFGGLEDKMGWKSQPTAQVQFDDCKIPAENLVGEEGKGFTYAMKGLDGGRLNIASCSLGAAQQALTMTLQYMSERKAFGKPIDQFQGLQFRLADMEIELQAARVFLRQAAWKLDQGAPDASKHCAMAKKFVTEAGSKVVDQCLQLHGGYGYLADYGIEKLVRDLRVHQILEGTNEIMRVITARHLLAENH-
45513	GC_00001088	Accessory	Ph_gal_P11	1543	37	38	2	0	0.829944	0.994247	0.904696	COG1960	Acyl-CoA dehydrogenase related to the alkylation response protein AidB (CaiA) (PDB:1BUC)	I	Lipid transport and metabolism	PF00441.26	Acyl-CoA dehydrogenase, C-terminal domain	K00249	acyl-CoA dehydrogenase [EC:1.3.8.7]	M00087|M00036	Pathway modules; Lipid metabolism; Fatty acid metabolism|Pathway modules; Amino acid metabolism; Branched-chain amino acid metabolism	COG1960	Fatty acid biosynthesis	M00087|M00036	beta-Oxidation|Leucine degradation, leucine => acetoacetate + acetyl-CoA	MDFALTEEQTAIFDMAFAFGQEHIAPFARQWEAEGTIPKSLWPQIGELGFGALYVSEETGGAGLSRLDATLVFEALSMACPSVAAFLSIHNMCAKMLDSFASDEMKARIMPDILSMKTVLSYCLTEPGSGSDAAALKTRASKTNEGYTLNGTKAFISGGGYSDAYVCMVRSGEDGPKGVSTVYVEDGTAGLSFGGLEDKMGWKSQPTAQVQFDDCKIPAENLVGEEGKGFTYAMKGLDGGRLNIASCSLGAAQQALTMTLQYMSERKAFGKPIDQFQGLQFRLADMEIELQAARVFLRQAAWKLDQGAPDASKHCAMAKKFVTEAGSKVVDQCLQLHGGYGYLADYGIEKLVRDLRVHQILEGTNEIMRVITARHLLAENH-
45514	GC_00001088	Accessory	Ph_gal_P128	1525	37	38	2	0	0.829944	0.994247	0.904696	COG1960	Acyl-CoA dehydrogenase related to the alkylation response protein AidB (CaiA) (PDB:1BUC)	I	Lipid transport and metabolism	PF00441.26	Acyl-CoA dehydrogenase, C-terminal domain	K00249	acyl-CoA dehydrogenase [EC:1.3.8.7]	M00087|M00036	Pathway modules; Lipid metabolism; Fatty acid metabolism|Pathway modules; Amino acid metabolism; Branched-chain amino acid metabolism	COG1960	Fatty acid biosynthesis	M00087|M00036	beta-Oxidation|Leucine degradation, leucine => acetoacetate + acetyl-CoA	MDFALTEEQTAIFDMAFAFGQEHIAPFARQWEAEGTIPKSLWPQIGELGFGALYVSEETGGAGLSRLDATLVFEALSMACPSVAAFLSIHNMCAKMLDSFASDEMKARIMPDILSMKTVLSYCLTEPGSGSDAAALKTRASKTNEGYTLNGTKAFISGGGYSDAYVCMVRSGEDGPKGVSTVYVEDGTAGLSFGGLEDKMGWKSQPTAQVQFDDCKIPAENLVGEEGKGFTYAMKGLDGGRLNIASCSLGAAQQALTMTLQYMSERKAFGKSIDQFQGLQFRLADMEIELQAARVFLRQAAWKLDQGTPDASKHCAMAKKFVTEAGSKVVDQCLQLHGGYGYLADYGIEKLVRDLRVHQILEGTNEIMRVITARHLLAENN-
45515	GC_00001088	Accessory	Ph_gal_P63	1542	37	38	2	0	0.829944	0.994247	0.904696	COG1960	Acyl-CoA dehydrogenase related to the alkylation response protein AidB (CaiA) (PDB:1BUC)	I	Lipid transport and metabolism	PF00441.26	Acyl-CoA dehydrogenase, C-terminal domain	K00249	acyl-CoA dehydrogenase [EC:1.3.8.7]	M00087|M00036	Pathway modules; Lipid metabolism; Fatty acid metabolism|Pathway modules; Amino acid metabolism; Branched-chain amino acid metabolism	COG1960	Fatty acid biosynthesis	M00087|M00036	beta-Oxidation|Leucine degradation, leucine => acetoacetate + acetyl-CoA	MDFALTEEQTAIFDMAFAFGQEHIAPFARQWEAEGTIPKSLWPQIGELGFGALYVSEETGGAGLSRLDATLVFEALSMACPSVAAFLSIHNMCAKMLDSFASDEMKARIMPDILSMKTVLSYCLTEPGSGSDAAALKTRASKTNEGYTLNGTKAFISGGGYSDAYVCMVRSGEDGPKGVSTVYVEDGTAGLSFGGLEDKMGWKSQPTAQVQFDDCKIPAENLVGEEGKGFTYAMKGLDGGRLNIASCSLGAAQQALTMTLQYMSERKAFGKPIDQFQGLQFRLADMEIELQAARVFLRQAAWKLDQGAPDASKHCAMAKKFVTEAGSKVVDQCLQLHGGYGYLADYGIEKLVRDLRVHQILEGTNEIMRVITARHLLAENH-
45516	GC_00001088	Accessory	Ph_inh_210	1747	37	38	2	0	0.829944	0.994247	0.904696	COG1960	Acyl-CoA dehydrogenase related to the alkylation response protein AidB (CaiA) (PDB:1BUC)	I	Lipid transport and metabolism	PF00441.26	Acyl-CoA dehydrogenase, C-terminal domain	K00249	acyl-CoA dehydrogenase [EC:1.3.8.7]	M00087|M00036	Pathway modules; Lipid metabolism; Fatty acid metabolism|Pathway modules; Amino acid metabolism; Branched-chain amino acid metabolism	COG1960	Fatty acid biosynthesis	M00087|M00036	beta-Oxidation|Leucine degradation, leucine => acetoacetate + acetyl-CoA	MDFALTEEQTAIFDMAFAFGQEHIAPFARQWEAEGTIPKSLWPQIGELGFGALYVSEETGGAGLSRLDATLVFEALSMACPSVAAFLSIHNMCAKMLDSFASDEMKARIMPDILSMKTVLSYCLTEPGSGSDAAALKTRAAKTNEGYTLNGTKAFISGGGYSDAYVCMVRSGEDGPKGVSTVYVEDGTAGLSFGGLEEKMGWKSQPTAQVQFDDCKIPAANLVGEEGKGFTYAMKGLDGGRLNIASCSLGAAQQALTMTLQYMSERKAFGKSIDQFQGLQFRLADMEIELQAARVFLRQAAWKLDQGAPDASKHCAMAKKFVTEAGSKVVDQCLQLHGGYGYLADYGIEKLVRDLRVHQILEGTNEIMRVITARHLLAENH-
45517	GC_00001088	Accessory	Ph_inh_DSM17395	1705	37	38	2	0	0.829944	0.994247	0.904696	COG1960	Acyl-CoA dehydrogenase related to the alkylation response protein AidB (CaiA) (PDB:1BUC)	I	Lipid transport and metabolism	PF00441.26	Acyl-CoA dehydrogenase, C-terminal domain	K00249	acyl-CoA dehydrogenase [EC:1.3.8.7]	M00087|M00036	Pathway modules; Lipid metabolism; Fatty acid metabolism|Pathway modules; Amino acid metabolism; Branched-chain amino acid metabolism	COG1960	Fatty acid biosynthesis	M00087|M00036	beta-Oxidation|Leucine degradation, leucine => acetoacetate + acetyl-CoA	MDFALTEEQTAIFDMAFAFGQEHIAPFARQWEAEGTIPKSLWPQIGELGFGALYVSEETGGAGLSRLDATLVFEALSMACPSVAAFLSIHNMCAKMLDSFASDEMKARIMPDILSMKTVLSYCLTEPGSGSDAAALKTRAAKTNEGYTLNGTKAFISGGGYSDAYVCMVRSGEDGPKGVSTVYVEDGTAGLSFGGLEEKMGWKSQPTAQVQFDDCKIPAANLVGEEGKGFTYAMKGLDGGRLNIASCSLGAAQQALTMTLQYMSERKAFGKSIDQFQGLQFRLADMEIELQAARVFLRQAAWKLDQGAPDASKHCAMAKKFVTEAGSKVVDQCLQLHGGYGYLADYGIEKLVRDLRVHQILEGTNEIMRVITARHLLAENH-
45518	GC_00001088	Accessory	Ph_inh_P66	1511	37	38	2	0	0.829944	0.994247	0.904696	COG1960	Acyl-CoA dehydrogenase related to the alkylation response protein AidB (CaiA) (PDB:1BUC)	I	Lipid transport and metabolism	PF00441.26	Acyl-CoA dehydrogenase, C-terminal domain	K00249	acyl-CoA dehydrogenase [EC:1.3.8.7]	M00087|M00036	Pathway modules; Lipid metabolism; Fatty acid metabolism|Pathway modules; Amino acid metabolism; Branched-chain amino acid metabolism	COG1960	Fatty acid biosynthesis	M00087|M00036	beta-Oxidation|Leucine degradation, leucine => acetoacetate + acetyl-CoA	MDFALTEEQTAIFDMAFAFGQEHIAPFARQWEAEGTIPKSLWPQIGELGFGALYVSEETGGAGLSRLDATLVFEALSMACPSVAAFLSIHNMCAKMLDSFASDEMKARIMPDILSMKTVLSYCLTEPGSGSDAAALKTRAAKTNEGYTLNGTKAFISGGGYSDAYVCMVRSGEDGPKGVSTVYVEDGTAGLSFGGLEEKMGWKSQPTAQVQFDDCKIPAANLVGEEGKGFTYAMKGLDGGRLNIASCSLGAAQQALTMTLQYMSERKAFGKSIDQFQGLQFRLADMEIELQAARVFLRQAAWKLDHGAPDASKHCAMAKKFVTEAGSKVVDQCLQLHGGYGYLADYGIEKLVRDLRVHQILEGTNEIMRVITARHLLAENH-
45519	GC_00001088	Accessory	Ph_inh_P70	1706	37	38	2	0	0.829944	0.994247	0.904696	COG1960	Acyl-CoA dehydrogenase related to the alkylation response protein AidB (CaiA) (PDB:1BUC)	I	Lipid transport and metabolism	PF00441.26	Acyl-CoA dehydrogenase, C-terminal domain	K00249	acyl-CoA dehydrogenase [EC:1.3.8.7]	M00087|M00036	Pathway modules; Lipid metabolism; Fatty acid metabolism|Pathway modules; Amino acid metabolism; Branched-chain amino acid metabolism	COG1960	Fatty acid biosynthesis	M00087|M00036	beta-Oxidation|Leucine degradation, leucine => acetoacetate + acetyl-CoA	MDFALTEEQTAIFDMAFAFGQEHIAPFARQWEAEGTIPKSLWPQIGELGFGALYVSEETGGAGLSRLDATLVFEALSMACPSVAAFLSIHNMCAKMLDSFASDEMKARIMPDILSMKTVLSYCLTEPGSGSDAAALKTRAAKTNEGYTLNGTKAFISGGGYSDAYVCMVRSGEDGPKGVSTVYVEDGTAGLSFGGLEEKMGWKSQPTAQVQFDDCKIPAANLVGEEGKGFTYAMKGLDGGRLNIASCSLGAAQQALTMTLQYMSERKAFGKSIDQFQGLQFRLADMEIELQAARVFLRQAAWKLDQGAPDASKHCAMAKKFVTETGSKVVDQCLQLHGGYGYLADYGIEKLVRDLRVHQILEGTNEIMRVITARHLLAENH-
45520	GC_00001088	Accessory	Ph_pis_P18	1629	37	38	2	0	0.829944	0.994247	0.904696	COG1960	Acyl-CoA dehydrogenase related to the alkylation response protein AidB (CaiA) (PDB:1BUC)	I	Lipid transport and metabolism	PF00441.26	Acyl-CoA dehydrogenase, C-terminal domain	K00249	acyl-CoA dehydrogenase [EC:1.3.8.7]	M00087|M00036	Pathway modules; Lipid metabolism; Fatty acid metabolism|Pathway modules; Amino acid metabolism; Branched-chain amino acid metabolism	COG1960	Fatty acid biosynthesis	M00087|M00036	beta-Oxidation|Leucine degradation, leucine => acetoacetate + acetyl-CoA	MDFALTEEQTAIFDMAFAFGQEHIAPFARQWEAEGTIPKSLWPQIGELGFGALYVSEETGGAGLSRLDATLVFEALSMACPSVAAFLSIHNMCAKMLDSFASDEMKARIMPDILSMKTVLSYCLTEPGSGSDAAALKTRAAKTNEGYTLNGTKAFISGGGYSDAYVCMVRSGEDGPKGVSTVYVEDGTEGLSFGGLEDKMGWKSQPTAQVQFDDCKIPADNLVGEEGKGFTYAMKGLDGGRLNIASCSLGAAQQALTMTLQYMSERKAFGKSIDQFQGLQFRLADMEIELQAARVFLRQAAWKLDQGAPDASKHCAMAKKFVTEAGSKVVDQCLQLHGGYGYLADYGIEKLVRDLRVHQILEGTNEIMRVITARHLLAENH-
45521	GC_00001088	Accessory	Ph_pis_P36	1618	37	38	2	0	0.829944	0.994247	0.904696	COG1960	Acyl-CoA dehydrogenase related to the alkylation response protein AidB (CaiA) (PDB:1BUC)	I	Lipid transport and metabolism	PF00441.26	Acyl-CoA dehydrogenase, C-terminal domain	K00249	acyl-CoA dehydrogenase [EC:1.3.8.7]	M00087|M00036	Pathway modules; Lipid metabolism; Fatty acid metabolism|Pathway modules; Amino acid metabolism; Branched-chain amino acid metabolism	COG1960	Fatty acid biosynthesis	M00087|M00036	beta-Oxidation|Leucine degradation, leucine => acetoacetate + acetyl-CoA	MDFALTEEQTAIFDMAFAFGQEHIAPFARQWEAEGTIPKSLWPQIGELGFGALYVSEETGGAGLSRLDATLVFEALSMACPSVAAFLSIHNMCAKMLDSFASDEMKARIMPDILSMKTVLSYCLTEPGSGSDAAALKTRAAKTNEGYTLNGTKAFISGGGYSDAYVCMVRSGEDGPKGVSTVYVEDGTEGLSFGGLEDKMGWKSQPTAQVQFDDCKIPADNLVGEEGKGFTYAMKGLDGGRLNIASCSLGAAQQALTMTLQYMSERKAFGKSIDQFQGLQFRLADMEIELQAARVFLRQAAWKLDQGAPDASKHCAMAKKFVTEAGSKVVDQCLQLHGGYGYLADYGIEKLVRDLRVHQILEGTNEIMRVITARHLLAENH-
45522	GC_00001088	Accessory	Ph_por_P97	1696	37	38	2	0	0.829944	0.994247	0.904696	COG1960	Acyl-CoA dehydrogenase related to the alkylation response protein AidB (CaiA) (PDB:1BUC)	I	Lipid transport and metabolism	PF00441.26	Acyl-CoA dehydrogenase, C-terminal domain	K00249	acyl-CoA dehydrogenase [EC:1.3.8.7]	M00087|M00036	Pathway modules; Lipid metabolism; Fatty acid metabolism|Pathway modules; Amino acid metabolism; Branched-chain amino acid metabolism	COG1960	Fatty acid biosynthesis	M00087|M00036	beta-Oxidation|Leucine degradation, leucine => acetoacetate + acetyl-CoA	MDFALTEEQTAIFDMAFAFGQEHIAPFARQWEAEGTIPKSLWPQIGELGFGALYVSEETGGSGLSRLDATLVFEALSMACPSVAAFLSIHNMCAKMLDSFASDEMKARIMPDILSMKTVLSYCLTEPGSGSDAAALKTRATKTNEGYTLNGTKAFISGGGYSDAYVCMVRSGEDGPKGVSTVYVEDGTAGLSFGGLEEKMGWKSQPTAQVQFDDCKIPAANLVGEEGKGFTYAMKGLDGGRLNIASCSLGAAQQALTMTLQYMSERKAFGKSIDQFQGLQFRLADMEIELQAARVFLRQAAWKLDQGAPDASKHCAMAKKFVTEAGSKVVDQCLQLHGGYGYLADYGIEKLVRDLRVHQILEGTNEIMRVITARHLLAENH-
45523	GC_00001088	Accessory	Ph_sp_LSS9	910	37	38	2	0	0.829944	0.994247	0.904696	COG1960	Acyl-CoA dehydrogenase related to the alkylation response protein AidB (CaiA) (PDB:1BUC)	I	Lipid transport and metabolism	PF00441.26	Acyl-CoA dehydrogenase, C-terminal domain	K00249	acyl-CoA dehydrogenase [EC:1.3.8.7]	M00087|M00036	Pathway modules; Lipid metabolism; Fatty acid metabolism|Pathway modules; Amino acid metabolism; Branched-chain amino acid metabolism	COG1960	Fatty acid biosynthesis	M00087|M00036	beta-Oxidation|Leucine degradation, leucine => acetoacetate + acetyl-CoA	MDFALTEEQTAIFDMAFAFGQEHIAPFARQWEAEGTIPKSLWPQIGELGFGALYVSEETGGAGLSRLDATLVFEALSMACPSVAAFLSIHNMCAKMLDSFASDEMKARIMPDILSMKTVLSYCLTEPGSGSDAAALKTRAAKTNEGYTLNGTKAFISGGGYSDAYVCMVRSGEDGPKGVSTVYVEDGTAGLSFGGLEDKMGWKSQPTAQVQFDDCKIPAGNLVGEEDKGFTYAMKGLDGGRLNIASCSLGAAQQALTMTLQYMSERKAFGKSIDQFQGLQFRLADMEIELQAARVFLRQAAWKLDQGAPDASKHCAMAKKFVTEAGSKVVDQCLQLHGGYGYLADYGIEKLVRDLRVHQILEGTNEIMRVITARHLLAENH-
45524	GC_00001088	Accessory	Rh_cap_A12	1120	37	38	2	0	0.829944	0.994247	0.904696	COG1960	Acyl-CoA dehydrogenase related to the alkylation response protein AidB (CaiA) (PDB:1BUC)	I	Lipid transport and metabolism	PF00441.26	Acyl-CoA dehydrogenase, C-terminal domain	K00249	acyl-CoA dehydrogenase [EC:1.3.8.7]	M00087|M00036	Pathway modules; Lipid metabolism; Fatty acid metabolism|Pathway modules; Amino acid metabolism; Branched-chain amino acid metabolism	COG1960	Fatty acid biosynthesis	M00087|M00036	beta-Oxidation|Leucine degradation, leucine => acetoacetate + acetyl-CoA	MDFALSEEQQAIFDMAFAFGQEQIAPQARAWEAAGTIPRDLWPKVAALGLGGLYVSEDYGGSGLSRLDATLVFEALAMACPAVGSFLSIHNMCGGMIDKFGSPEMKARLLPKLCSMETIFSYCLTEPGSGSDAAALRTRAEPVPGGYKLNGTKAFISGGGYSDAYVTMVRTGGDGPKGISTVVVAAGTKGLSFGGLEDKMGWRAQPTAQVNFDDCMIPAENLVGVEGKGFAYAMAGLDGGRLNIAASALGGAQAAFDATLRYMGERKAFGQSLDQFQALQFRLAEQEVKLQSARIFLRQAAWKLDHATPDATKFCAMAKLYVTDAAFDVANQCLQLHGGYGYLADYGIEKLVRDLRVHQILEGTNEIMRLIITRSLMAERDR
45525	GC_00001088	Accessory	Rh_sp_CZR27	1784	37	38	2	0	0.829944	0.994247	0.904696	COG1960	Acyl-CoA dehydrogenase related to the alkylation response protein AidB (CaiA) (PDB:1BUC)	I	Lipid transport and metabolism	PF00441.26	Acyl-CoA dehydrogenase, C-terminal domain	K00249	acyl-CoA dehydrogenase [EC:1.3.8.7]	M00087|M00036	Pathway modules; Lipid metabolism; Fatty acid metabolism|Pathway modules; Amino acid metabolism; Branched-chain amino acid metabolism	COG1960	Fatty acid biosynthesis	M00087|M00036	beta-Oxidation|Leucine degradation, leucine => acetoacetate + acetyl-CoA	MDFALSEEQQAIFDMARDFGAAEIAPNARAWEAEGTIPRSLWPRLAELGFGGVYVSEDFGGSGLGRLDATLVFEALAMACPSVAAFLSIHNMCAGMIDRYASDEVKARWLPGVCALSTLVSYCLTEPGAGSDAAALRTRAVKGNDGYRLTGTKAFISGGGYSDAYLVMCRTGGEGPKGISTVIVPAGSAGLSFGGLEDKMGWRAQETRQVQFDDCLVAAENLVGEEGRGFSYAMSGLDGGRLNIAATALGGAQAAFDATLAYMSERRAFGRRLDDFQALQFRLAEMEVKLQSARIFLRQAAWKLDRGEADASKFCAMAKLMVTDAAFDVANQCLQLHGGYGYLADYGIEKIVRDLRVHQILEGTNEIMRLIVARSLVTA---
45526	GC_00001088	Accessory	Rh_sp_LPB0142	2118	37	38	2	0	0.829944	0.994247	0.904696	COG1960	Acyl-CoA dehydrogenase related to the alkylation response protein AidB (CaiA) (PDB:1BUC)	I	Lipid transport and metabolism	PF00441.26	Acyl-CoA dehydrogenase, C-terminal domain	K00249	acyl-CoA dehydrogenase [EC:1.3.8.7]	M00087|M00036	Pathway modules; Lipid metabolism; Fatty acid metabolism|Pathway modules; Amino acid metabolism; Branched-chain amino acid metabolism	COG1960	Fatty acid biosynthesis	M00087|M00036	beta-Oxidation|Leucine degradation, leucine => acetoacetate + acetyl-CoA	MDFALSEEQQAIFDMAHAFGQAEIAPHARAWEAEGTIPKSLWPKLAELGLGGIYVAEDWGGSGLSRLDATLIFEALAMACPAVGSFLSIHNMCGGMIDKFGTPENKARWLPKLCTMETVFSYCLTEPGSGSDAAALRTRAEAAPGGWAVTGTKAFISGGGYSDAYLTMVRTGGPGPKGISTLVVEAGTEGLSFGAAEDKMGWRAQPTAQVQFDACPVPAENLIGEEGRGFAYAMAGLDGGRLNIAASALGGAQAALDATQRYMSERQAFGQSLDQFQALQFRLAEMEVKLQSARIFLRQAAWKLDNRAPDATKFCAMAKLYVTDAAFEVANQCLQLHGGYGYLADYGIEKIVRDLRVHQILEGTNEIMRLIISRAMKAERGE
45527	GC_00001088	Accessory	Rh_sph_241	1801	37	38	2	0	0.829944	0.994247	0.904696	COG1960	Acyl-CoA dehydrogenase related to the alkylation response protein AidB (CaiA) (PDB:1BUC)	I	Lipid transport and metabolism	PF00441.26	Acyl-CoA dehydrogenase, C-terminal domain	K00249	acyl-CoA dehydrogenase [EC:1.3.8.7]	M00087|M00036	Pathway modules; Lipid metabolism; Fatty acid metabolism|Pathway modules; Amino acid metabolism; Branched-chain amino acid metabolism	COG1960	Fatty acid biosynthesis	M00087|M00036	beta-Oxidation|Leucine degradation, leucine => acetoacetate + acetyl-CoA	MDFALSEEQQAIFDMARAFGAEEIAPHARAWEEAGTIPRTLWPKVAELGLGGVYVSEDHGGSGLGRLDATLVFEALAMACPSVAAFLSIHNMCAGMIDRYGSEELKARWLPGICALTTLVSYCLTEPGAGSDAAALRTRADATPEGYRLSGTKAFISGGGYSDAYLTMCRTGGAGPKGISTLLVPAGTPGLSFGGLEDKMGWRAQETRQVQFDECLVSTDLLVGEEGQGFAYAMAGLDGGRLNIAATALGGAQAAFDATRAYMAERKAFGQRLDGFQALQFRLAEMEVKLQQARIFLRQAAWKLDQGAPDATKFCAMAKLAVTDSAFEVANQCLQLHGGYGYLADYGIEKIVRDLRVHQILEGTNEIMRVIVARALGAA---
45528	GC_00001088	Accessory	Rh_sph_ATCC17029	1824	37	38	2	0	0.829944	0.994247	0.904696	COG1960	Acyl-CoA dehydrogenase related to the alkylation response protein AidB (CaiA) (PDB:1BUC)	I	Lipid transport and metabolism	PF00441.26	Acyl-CoA dehydrogenase, C-terminal domain	K00249	acyl-CoA dehydrogenase [EC:1.3.8.7]	M00087|M00036	Pathway modules; Lipid metabolism; Fatty acid metabolism|Pathway modules; Amino acid metabolism; Branched-chain amino acid metabolism	COG1960	Fatty acid biosynthesis	M00087|M00036	beta-Oxidation|Leucine degradation, leucine => acetoacetate + acetyl-CoA	MDFALSEEQQAIFDMARAFGAEEIAPHARAWEEAGTIPRTLWPKVAELGLGGVYVSEEHGGSGLGRLDATLVFEALAMACPSVAAFLSIHNMCAGMIDRYGSEELKARWLPGICALTTLVSYCLTEPGAGSDAAALRTRADATPEGYRLSGTKAFISGGGYSDAYLTMCRTGGAGPKGISTLLVPAGTPGLSFGGLEDKMGWRAQETRQVQFDECLVPTDLLVGEEGRGFAYAMAGLDGGRLNIAATALGGAQAAFDATRAYMAERKAFGQRLDGFQALQFRLAEMEVKLQQARIFLRQAAWKLDQGAPDATKFCAMAKLAVTDSAFEVANQCLQLHGGYGYLADYGIEKIVRDLRVHQILEGTNEIMRVIVARALGAA---
45529	GC_00001088	Accessory	Rh_sph_KD131	1460	37	38	2	0	0.829944	0.994247	0.904696	COG1960	Acyl-CoA dehydrogenase related to the alkylation response protein AidB (CaiA) (PDB:1BUC)	I	Lipid transport and metabolism	PF00441.26	Acyl-CoA dehydrogenase, C-terminal domain	K00249	acyl-CoA dehydrogenase [EC:1.3.8.7]	M00087|M00036	Pathway modules; Lipid metabolism; Fatty acid metabolism|Pathway modules; Amino acid metabolism; Branched-chain amino acid metabolism	COG1960	Fatty acid biosynthesis	M00087|M00036	beta-Oxidation|Leucine degradation, leucine => acetoacetate + acetyl-CoA	MDFALSEEQQAIFDMARAFGAEEIAPHARAWEEAGTIPRTLWPKVAELGLGGVYVSEDHGGSGLGRLDATLVFEALAMACPSVAAFLSIHNMCAGMIDRYGSDELKARWLPGICSLTTLVSYCLTEPGAGSDAAALRTRAEAAPEGYRLSGTKAFISGGGYSDAYLTMCRTGGAGPKGISTLLVPAGTPGLSFGGLEDKMGWRAQETRQVQFDECLVPTDLLVGEEGRGFAYAMAGLDGGRLNIAATALGGAQAAFDATRAYMAERRAFGQRLDGFQALQFRLAEMEVKLQQARIFLRQAAWKLDQGALDATKFCAMAKLAVTDSAFEVANQCLQLHGGYGYLADYGIEKIVRDLRVHQILEGTNEIMRVIVARALGAA---
45530	GC_00001088	Accessory	Ro_den_FDAARGOS309	155	37	38	2	0	0.829944	0.994247	0.904696	COG1960	Acyl-CoA dehydrogenase related to the alkylation response protein AidB (CaiA) (PDB:1BUC)	I	Lipid transport and metabolism	PF00441.26	Acyl-CoA dehydrogenase, C-terminal domain	K00249	acyl-CoA dehydrogenase [EC:1.3.8.7]	M00087|M00036	Pathway modules; Lipid metabolism; Fatty acid metabolism|Pathway modules; Amino acid metabolism; Branched-chain amino acid metabolism	COG1960	Fatty acid biosynthesis	M00087|M00036	beta-Oxidation|Leucine degradation, leucine => acetoacetate + acetyl-CoA	MDFSLTEEQQAIFDMAYAFGQENIAPFAQEWEAAGTIPKALWPKVAELGLAGIYVSEEHGGSGLSRLDATLVFEALAMACPSVGSFLSIHNMCGGMIDTYGSDAMKTHWLPKLCTMETVFSYCLTEPGSGSDAAALRTRAQRSNSGYVLNGTKAFISGGGYSDVYLTMVRTGDAGPKGISAVLIENGREGLSFGALENKMGWRAQPTAQVQFDDCAIPADNLVGQEGQGFAYAMAGLDGGRLNIAASALGGAQAALNAALSYTAERKAFGQRLDQFQALQFKLADMEVKLQTARIFLRQAASKLDAKAADATKYCAMAKLYVTDVAFDVANQALQLHGGYGYLADYGIEKIVRDLRVHQILEGTNEVMRVIISRQMIAEHGA
45531	GC_00001088	Accessory	Ro_lit_Och149	2501	37	38	2	0	0.829944	0.994247	0.904696	COG1960	Acyl-CoA dehydrogenase related to the alkylation response protein AidB (CaiA) (PDB:1BUC)	I	Lipid transport and metabolism	PF00441.26	Acyl-CoA dehydrogenase, C-terminal domain	K00249	acyl-CoA dehydrogenase [EC:1.3.8.7]	M00087|M00036	Pathway modules; Lipid metabolism; Fatty acid metabolism|Pathway modules; Amino acid metabolism; Branched-chain amino acid metabolism	COG1960	Fatty acid biosynthesis	M00087|M00036	beta-Oxidation|Leucine degradation, leucine => acetoacetate + acetyl-CoA	MDFSLTEEQQAIFDMAYAFGQENIAPFAQEWETAGTIPKALWPKVAELGLAGIYVSEEHGGSGLSRLDATLVFEALAMACPSVGSFLSIHNMCGGMIDTYGSDAMKTHWLPKLCAMETVFSYCLTEPGSGSDAAALRTRAERSNAGYVLNGTKAFISGGGYSDAYLTMVRTGDAGPKGISAMLIENGRAGLSFGALENKMGWRAQPTAQVQFDDCAIPADNLVGEEGQGFAYAMAGLDGGRLNIAASALGGAQAALNAALSYTAERKAFGQRLDQFQALQFKLADMEVKLQTARIFLRQAASKLDNKTSDATKYCAMAKLYVTDVAFDVANDALQLHGGYGYLADYGIEKIVRDLRVHQILEGTNEVMRVIISRQMIAEHGT
45532	GC_00001088	Accessory	Ro_pon_DSM106830	1663	37	38	2	0	0.829944	0.994247	0.904696	COG1960	Acyl-CoA dehydrogenase related to the alkylation response protein AidB (CaiA) (PDB:1BUC)	I	Lipid transport and metabolism	PF00441.26	Acyl-CoA dehydrogenase, C-terminal domain	K00249	acyl-CoA dehydrogenase [EC:1.3.8.7]	M00087|M00036	Pathway modules; Lipid metabolism; Fatty acid metabolism|Pathway modules; Amino acid metabolism; Branched-chain amino acid metabolism	COG1960	Fatty acid biosynthesis	M00087|M00036	beta-Oxidation|Leucine degradation, leucine => acetoacetate + acetyl-CoA	MDFALSEEQSAIFDMAYAFGQEHIAPFARDWEAQGTIPKDLWPRVAELGLAGIYVSEEYGGSGLSRLDATLVFEALAMACPSVGSFLSIHNMCGGMIDTYGSEEMKSAWLPKLCAMEKIFSYCLTEPGSGSDASALRTRAARTNEGYSLTGTKAFISGGNYSDVYLSMVRTGDDGPKGISAMLVEAGTDGLSFGGPEQKMGWRAQPTAQVQFDDCRVPAENLVGEEGRGFAYAMSGLDGGRLNIAASALGGAQAALNAALAYTGERKAFGRSIDQFQALQFKLADMEVRLQAARIFLRQAAWKLDAGTADATKNCAMAKVFVTDAAFDVANDALQLHGGYGYLADYGVEKIVRDLRVHQILEGTNEIMRVIISRQLLAARG-
45533	GC_00001088	Accessory	Ru_pom_DSS3	2223	37	38	2	0	0.829944	0.994247	0.904696	COG1960	Acyl-CoA dehydrogenase related to the alkylation response protein AidB (CaiA) (PDB:1BUC)	I	Lipid transport and metabolism	PF00441.26	Acyl-CoA dehydrogenase, C-terminal domain	K00249	acyl-CoA dehydrogenase [EC:1.3.8.7]	M00087|M00036	Pathway modules; Lipid metabolism; Fatty acid metabolism|Pathway modules; Amino acid metabolism; Branched-chain amino acid metabolism	COG1960	Fatty acid biosynthesis	M00087|M00036	beta-Oxidation|Leucine degradation, leucine => acetoacetate + acetyl-CoA	MDFALTEEQTAIFDMAHAFGQDNIAPYARQWEAEGTIPKDLWPQVGELGFGGLYVSEEAGGAGLSRLDATLVFEALSMACPSVAAFLSIHNMCAKMLDNFASDELKTRVMPDVLSLNTVLSYCLTEPGSGSDAAALKTRAEKSNEGYVLNGTKAFISGGGYSDAYVCMVRTGEDGPKGISTVYVEDGTPGLSFGALEDKMGWKSQPTAQVQFDDCKVPAGNLVGVEGDGFKYAMMGLDGGRLNIASCSLGAAQTALNMTLQYMGERKAFGKSIDQFQALQFRLADMEIELQAARTFLRQAAWKLDNKTPDATKFCAMAKKFVTETGSKVVDQCLQLHGGYGYLADYGIEKLVRDLRVHQILEGTNEIMRVIVARHMLANR--
45534	GC_00001088	Accessory	Ru_sp_AD91A	1189	37	38	2	0	0.829944	0.994247	0.904696	COG1960	Acyl-CoA dehydrogenase related to the alkylation response protein AidB (CaiA) (PDB:1BUC)	I	Lipid transport and metabolism	PF00441.26	Acyl-CoA dehydrogenase, C-terminal domain	K00249	acyl-CoA dehydrogenase [EC:1.3.8.7]	M00087|M00036	Pathway modules; Lipid metabolism; Fatty acid metabolism|Pathway modules; Amino acid metabolism; Branched-chain amino acid metabolism	COG1960	Fatty acid biosynthesis	M00087|M00036	beta-Oxidation|Leucine degradation, leucine => acetoacetate + acetyl-CoA	MDFALSEEQTAIFDMAHAFGQENIAPFARKWEADGTIPKTLWPRIGELGFGALYVSEESGGSNLTRLDATLVFEALSMACPSVAAFLSIHNMCAKMLDNFADDELKARIMPDVLSLNTVLSYCLTEPGSGSDAAALKTRAERTNEGYTLNGTKAFISGGGYSDAYVCMVRTGQDGPKGISTVYVEDGTPGLSFGALEQKMGWKSQPTAQVQFDDCKIPAGNLVGTEGDGFKYAMMGLDGGRLNISACSLGAAQAGLDMTLQYMSERKAFGQSIDQFQALQFRLADMEIELQAARTFLRQAAWKLDQGAPDATKFCAMAKKFVTETGSKVVDQCLQLHGGYGYLADYGIEKLVRDLRVHQILEGTNEIMRVIVSRQLLANR--
45535	GC_00001088	Accessory	Ru_sp_THAF33	1356	37	38	2	0	0.829944	0.994247	0.904696	COG1960	Acyl-CoA dehydrogenase related to the alkylation response protein AidB (CaiA) (PDB:1BUC)	I	Lipid transport and metabolism	PF00441.26	Acyl-CoA dehydrogenase, C-terminal domain	K00249	acyl-CoA dehydrogenase [EC:1.3.8.7]	M00087|M00036	Pathway modules; Lipid metabolism; Fatty acid metabolism|Pathway modules; Amino acid metabolism; Branched-chain amino acid metabolism	COG1960	Fatty acid biosynthesis	M00087|M00036	beta-Oxidation|Leucine degradation, leucine => acetoacetate + acetyl-CoA	MDFALSEEQTAIFDMAHAFGQENIAPFARQWEADGTIPKTLWPQIGELGFGALYVSEESGGSNLTRLDATLVFEALSMACPSVAAFLSIHNMCAKMLDNFADDDLKARIMPDVLSLNTVLSYCLTEPGSGSDAAALKTRAERTNEGYTLNGTKAFISGGGYSDAYVCMVRTGQDGPKGISTVYVEDGTPGLSFGALEQKMGWKSQPTAQVQFDDCKIPAGNLVGTEGDGFKYAMMGLDGGRLNIAACSLGAAQAGLDMTLQYMSERKAFGQSIDQFQALQFRLADMEIELQAARTFLRQAAWKLDNGAPDATKFCAMAKKFVTETGSKVVDQCLQLHGGYGYLADYGIEKLVRDLRVHQILEGTNEIMRVIVARQLLANR--
45536	GC_00001088	Accessory	Ru_sp_TM1040	1104	37	38	2	0	0.829944	0.994247	0.904696	COG1960	Acyl-CoA dehydrogenase related to the alkylation response protein AidB (CaiA) (PDB:1BUC)	I	Lipid transport and metabolism	PF00441.26	Acyl-CoA dehydrogenase, C-terminal domain	K00249	acyl-CoA dehydrogenase [EC:1.3.8.7]	M00087|M00036	Pathway modules; Lipid metabolism; Fatty acid metabolism|Pathway modules; Amino acid metabolism; Branched-chain amino acid metabolism	COG1960	Fatty acid biosynthesis	M00087|M00036	beta-Oxidation|Leucine degradation, leucine => acetoacetate + acetyl-CoA	MDFAMTEEQTAIFDMAYGFGQEHIAPFARQWESEGTIPKDLWPKVGELGFGSLYVSEESGGSGLLRLDATLVFEALSMACPSVAAFLSIHNMCAKMLDMFASDDLKARVMDDVMSLNTVLSYCLTEPGSGSDAAALKTRASRDNEGYVLNGTKAFISGGGYSDAYVCMVRTGEDGPKGISTLYVEDGTPGLSFGGLEDKMGWKSQPTAQVQFDDCRVPAGNLVGQEGDGFKYAMKGLDGGRLNIAACSLGAAQAGLNATLQYMSERKAFGKSIDQFQGLQFRLADMEIELQAARTFLRQAAWKLDQGSPDATKFCAMAKKFVTETGSNVVDQCLQLHGGYGYLADYGIEKLVRDLRVHQILEGTNEIMRVIVARHMLAENH-
45537	GC_00001089	Accessory	J_sp_CCS1	1513	38	38	1	0	0.853464	0.989534	0.916476	COG3119	Arylsulfatase A or related enzyme, AlkP superfamily (AslA) (PDB:1E1Z)	P	Inorganic ion transport and metabolism	PF00884.25	Sulfatase	K01133	choline-sulfatase [EC:3.1.6.6]							-MTQPNILIVMVDQLNGTLFPDGPADWLHTPNLDRLAARSTRFANTYTASPLCAPARASFMSGQLPSRTGVYDNAAEFTSSIPTYAHHLRRAGYYTALSGKMHFVGPDQLHGFEQRLTTDIYPADFGWTPDYRKPGERIDWWYHNMGSVTGSGVAEITNQMEYDDAVAFEAEQKLYDLSRGADRRPWCLTVSFTHPHDPYVARREFWDLYNDCNRLIPEIGAIPYAEQDNHSKRILDANDLGNFDITDQDIARSRQAYFANISYLDQKIGGVLDVLERTRQ--EAIVIFISDHGDMLGERGLWFKMSFYEGSARVPLMISAPGMEPGMVSDPVSTIDLCPTLCDLAGVSMDEVMPWTDGETLTPLGKGAKRVNPVAMEYAAEGSYSPVVGLRQGQWKYTNCAIDPEQLFDLAADPHELNDLSENPAHAATLEAFRVKAAARWDLEAFDANVRQSQARRWVVYEALRNGAYYPWDFQPLRDASERYMRNHMDLNVLEENQRFPRGE
45538	GC_00001089	Accessory	L_aqu_R2C4	1873	38	38	1	0	0.853464	0.989534	0.916476	COG3119	Arylsulfatase A or related enzyme, AlkP superfamily (AslA) (PDB:1E1Z)	P	Inorganic ion transport and metabolism	PF00884.25	Sulfatase	K01133	choline-sulfatase [EC:3.1.6.6]							-MSAPNILILMVDQLNGTLFPDGPADWLHAPNLKKLAERSTRFANAYTASPLCAPGRASFMSGQLPSRTGVYDNAAEFRSDIPTYAHHLRRAGYYTCLSGKMHFVGPDQLHGFEDRLTTDIYPADFGWTPDYRKPGERIDWWYHNMGSVTGAGVAETSNQMEYDDEVAYNATAKLYELSRGLDDRPWCVTVSFTHPHDPYVARRKYWDLYEDCEHLLPEVPAMAYEDHDPHAQRIFDANDWRSFDISQEDIKRSRRAYFANISYLDDKIGEILNVLETTRQ--EAIILFVSDHGDMLGERGLWFKMNFYEGSSRVPLMISAPDLPAGLIETPVSTIDVTPTLGALAGADMGEIEPWTDGQNLVPLATGTERTEPVLMEYAAEASYAPLVSMRYGKWKYNRCALDPDQLFDLEADPHELTNLAEDPAHAGTLQTLRAKSEARWNLETFDADVRASQARRWVVYEALRQGGYYPWDYQPLQKASERYMRNHMNLDTLEESKRFPRGE
45539	GC_00001089	Accessory	L_met_DSM14336	1150	38	38	1	0	0.853464	0.989534	0.916476	COG3119	Arylsulfatase A or related enzyme, AlkP superfamily (AslA) (PDB:1E1Z)	P	Inorganic ion transport and metabolism	PF00884.25	Sulfatase	K01133	choline-sulfatase [EC:3.1.6.6]							-MSAPNILILMVDQLNGTLFPDGPADWLHAPNLKKLAERSTRFANAYTASPLCAPGRASFMSGQLPSRTGVYDNAAEFRSDIPTYAHHLRRAGYYTCLSGKMHFVGPDQMHGFEDRLTTDIYPADFGWTPDYRKPGERIDWWYHNMGSVTGAGVAETSNQMEYDDEVAYNATAKLYELSRGLDDRPWALTVSFTHPHDPYVARKKYWDLYEDCEHLLPQVPAMAYDDHDPHAQRIFDANDWRSFDITEDHIKRSRRAYFANISYLDDKIGEILNVLETTRQ--EAIILFVSDHGDMLGERGLWFKMSFYDGSSRVPLMISAPDLPAGLIETPVSTLDVTPTLGALAGVDMAEIEPWTDGHNLVPLATGTERTEPVAIEYAAEASYAPLVSLRYGKWKYNRCALDPDQLFDLQADPHELTNLAADPAHAGTLETLRAKSDARWNLGQFDAEVRASQARRWVVYEALRQGGYYPWDYQPLQKASERYMRNHMDLNTLEESKRFPRGE
45540	GC_00001089	Accessory	L_sp_NJS201	2645	38	38	1	0	0.853464	0.989534	0.916476	COG3119	Arylsulfatase A or related enzyme, AlkP superfamily (AslA) (PDB:1E1Z)	P	Inorganic ion transport and metabolism	PF00884.25	Sulfatase	K01133	choline-sulfatase [EC:3.1.6.6]							-MSAPNILILMVDQLNGTLFPDGPAEWLHAPNLKKLAERSTRFKNAYTASPLCAPGRASFMSGQLPSRTGVYDNAAEFRSDIPTYAHHLRRAGYYTCLSGKMHFVGPDQMHGFEDRLTTDIYPADFGWTPDYRKPGERIDWWYHNMGSVTGAGVAETSNQMEYDDEVAYNATAKLYELSRGLDNRPWALTVSFTHPHDPYVARKKYWDLYEDCEHLLPQVPAMDYEDHDPHAQRIFDANDWRSFDITEENIKRSRRAYFANISYLDDKIGEILNVLETTRQ--EAIILFVSDHGDMLGERGLWFKMSFYDGSSRVPLMISAPDLPAGLIEAPVSTLDVTPTLGALAGVDMAEIEPWTDGQNLVPLATGTERTEPVAIEYAAEASYAPLVSLRYGKWKYNRCALDPDQLFDLQADPHELTNLAADPAHAGTLETLRAKSDARWDLEVFDAEVRASQARRWVVYEALRQGGYYPWDYQPLQKASERYMRNHMDLNTLEENKRFPRGE
45541	GC_00001089	Accessory	L_sp_NJS204	1475	38	38	1	0	0.853464	0.989534	0.916476	COG3119	Arylsulfatase A or related enzyme, AlkP superfamily (AslA) (PDB:1E1Z)	P	Inorganic ion transport and metabolism	PF00884.25	Sulfatase	K01133	choline-sulfatase [EC:3.1.6.6]							-MSAPNILILMVDQLNGTLFPDGPAEWLHAPNLKKLAERSTRFKNAYTASPLCAPGRASFMSGQLPSRTGVYDNAAEFRSDIPTYAHHLRRAGYYTCLSGKMHFVGPDQMHGFEDRLTTDIYPADFGWTPDYRKPGERIDWWYHNMGSVTGAGVAETSNQMEYDDEVAYNATAKLYELSRGLDNRPWALTVSFTHPHDPYVARKKYWDLYEDCAHLLPQVPAMDYDDHDPHAQRIFDANDWRSFDISEEDIKRSRRAYFANISYLDDKIGEILNVLETTRQ--EAIILFVSDHGDMLGERGLWFKMSFYDGSSRVPLMISAPDLPAGLIEAPVSTLDVTPTLGALAGVDMAEIEPWTDGQNLVPLATGTERTEPVAIEYAAEASYAPLVSLRYGKWKYNRCALDPDQLFDLQADPHELTNLAADPAHAGTLETLRAKSDARWDLEVFDAEVRASQARRWVVYEALRQGGYYPWDYQPLQKASERYMRNHMDLNTLEENKRFPRGE
45542	GC_00001089	Accessory	O_ant_307	1193	38	38	1	0	0.853464	0.989534	0.916476	COG3119	Arylsulfatase A or related enzyme, AlkP superfamily (AslA) (PDB:1E1Z)	P	Inorganic ion transport and metabolism	PF00884.25	Sulfatase	K01133	choline-sulfatase [EC:3.1.6.6]							-MTKPNILIIMVDQLNGTLFPDGPADWLHAPNLKALAAKSTRFKNAYTASPLCAPGRASFMSGQLPSRTQVYDNAAEFASSIPTYAHHLRRAGYQTCLSGKMHFVGPDQLHGFEERLTTDIYPPDFGWTPDYRKPGERIDWWYHNMGSVTGAGVAEITNQMEYDDEVCYNATRKLYDLSRGKDDRPWCLTVSFTHPHDPYVARKKYWDLYADCDHLLPDVGPMAYADHDAHSQRILDANDHGNFDITQDQVRRARRAYFANISYIDDKIGEVLQTLKDTRQ--DATILFVSDHGDMLGDRGLWFKMSFFEGSARVPLMICAPQMPAGLLETPVSNIDVTPTLCDLAGVSMEEVMPWTIGMSLVPMANGVERTEPVAMEYAAEGSYSPVVCLRYGRWKYTRCALDPDQLFDIEADPNERNNLANVAKHQGTLDQLRAKSEARWDLAAYDAQVRESQARRWVVYAALRNGDHYPWDHQPLQKASERYMRNHMDLNTLEENQRFPRGE
45543	GC_00001089	Accessory	O_arc_238	642	38	38	1	0	0.853464	0.989534	0.916476	COG3119	Arylsulfatase A or related enzyme, AlkP superfamily (AslA) (PDB:1E1Z)	P	Inorganic ion transport and metabolism	PF00884.25	Sulfatase	K01133	choline-sulfatase [EC:3.1.6.6]							-MTKPNILIIMVDQLNGTLFPDGPADWLHAPNLKALAAKSTRFKNAYTASPLCAPGRASFMSGQLPSRTQVYDNAAEFASSIPTYAHHLRRAGYQTCLSGKMHFVGPDQLHGFEERLTTDIYPPDFGWTPDYRKPGERIDWWYHNMGSVTGAGVAEITNQMEYDDEVCYNATRKLYDLSRGNDDRPWCLTVSFTHPHDPYVARKKYWDLYEDCDHLLPDVGPLAYEDHDAHSQRILDANDHENFDITEDQVRRARHAYFANISYLDDKIGEVLQTLKDTRQ--EATILFVSDHGDMLGDRGLWFKMSFFEGSARVPLMICAPQMPAGLLETPVSNIDVAPTLCDLAGVSMEEVMPWTEGMSLVPMANGVERTEPVAMEYAAEGSYSPVVCLRYGKWKYTRCTLDPDQLFDISTDPNELNCLANVAKHQGTMEQLRAKSEARWDLVAFDAQVRESQARRWVVYEALRNGDYYPWDHQPLQKASERYMRNHMDLNTLEENQRFPRGE
45544	GC_00001089	Accessory	O_sp_SW4	899	38	38	1	0	0.853464	0.989534	0.916476	COG3119	Arylsulfatase A or related enzyme, AlkP superfamily (AslA) (PDB:1E1Z)	P	Inorganic ion transport and metabolism	PF00884.25	Sulfatase	K01133	choline-sulfatase [EC:3.1.6.6]							-MTQPNILIIMVDQLNGTLFPDGPADWLHAPNLKALAARATRFANCYTASPLCAPGRASFMSGQLPSRTGVYDNAAEFASAIPTFAHHLRRAGYQTCLSGKMHFVGPDQMHGFEERLTTDIYPADFGWTPDYRKPGERIDWWYHNMGSVTGAGVAETSNQMEYDDEVAYHATRKIYELARGGDPRPWCLTASFTHPHDPYVTRKKYWDLYEDCAHLLPQVSDLGYDAQDPHSKRIFDANDWRNFDITEKDIRRARRAYFANISYLDDKIGELLQVLKDTRQ--EATILFVSDHGDMLGERGLWFKMTFFEGSARVPMLIASPDMEPGLVTTPVSNIDVCPTLCDLAGVSMDDVMPWTDGESLKPLGQGGTRSTPVAMEYAAEGSNAPLVALRDGTWKYIRCDLDPDQLFDISADPAELINLANVEKHHEALTQLRAKSLERWDLKRFDAEVRESQARRWVVYEALRNGDYYPWDYQPLQKASERYMRNHMDLNVLEESKRFPRGE
45545	GC_00001089	Accessory	O_tem_SB1	2194	38	38	1	0	0.853464	0.989534	0.916476	COG3119	Arylsulfatase A or related enzyme, AlkP superfamily (AslA) (PDB:1E1Z)	P	Inorganic ion transport and metabolism	PF00884.25	Sulfatase	K01133	choline-sulfatase [EC:3.1.6.6]							-MSKPNILIIMVDQLNGTLFPDGPADWLHAPNLKKLAAKSTRFKNAYTASPLCAPGRASFMSGQLPSRTQVYDNAAEFASSIPTYAHHLRRAGYQTCLSGKMHFVGPDQLHGFEERLTTDIYPPDFGWTPDYRKPGERIDWWYHNMGSVTGAGVAEITNQMEYDDEVAYNATRKLYDLSRGHDERPWCLTVSFTHPHDPYVTRKKYWDLYEDCEHLMPDVGPIPYEDQDAHSKRILDANDHENFDITEEQVRRARRAYFANISYLDDKVGEVLQTLEDTRQ--EATILFVSDHGDMLGDRGLWFKMAFFEGSSRVPLMVCAPQMEAGLLETPVSNIDVTPTLCDLAGVSMEEVMPWTEGMSLVPMGQGVERTEPVAMEYAAEGSYSPLVCLRYGKWKYTRCLLDPDQLFDIESDPNELNNLADVAKHQGTLGQLRAKSEARWDLNAYDEAVRESQARRWVVYESLRNGNYFPWDYQPLQKASERYMRNHMDLNVLEENQRFPRGE
45546	GC_00001089	Accessory	Pa_ami_JCM7686	255	38	38	1	0	0.853464	0.989534	0.916476	COG3119	Arylsulfatase A or related enzyme, AlkP superfamily (AslA) (PDB:1E1Z)	P	Inorganic ion transport and metabolism	PF00884.25	Sulfatase	K01133	choline-sulfatase [EC:3.1.6.6]							MTKRPNVLILMADQLSGVLFPDGPADFLHTPNLKRLAARSTRFKNAYTGSPLCAPGRASFMSGQLPRRTRVYDNAAEFASDIPTYAHHLRRAGYQTTLSGKMHFVGPDQLHGFEERLTTDIYPADFGWTPDYRKPGERIDWWYHNLGSVTGAGVAEITNQYEYDDEVAYNACRKLYDLSRGADERPWCLTVSFTHPHDPFVARRKYWDLYERIPELAAPAP-IAYADQDPHSQRLLDACDWTGLEVTEENIRRSRQAYFANISYIDDKVGEILDVLERTRQ--EAIILFLSDHGEMLGERGLWFKMNFFEGSARVPLMISAPGMEPGLVERPVSTIDVLPTVCDLVGISMTEIAPWTDGESL---AGGGADRGPVAMEYAAEGSITPLVALVDGPWKYIACPADPEMLFHLGDDPGERVNLASDPGHADQLERMRAMAAARWDLGAYDREVRESQARRWIVYEALRNGSYYPWDYQPLMQASERYMRNHMDLNILEDSKRFPRGE
45547	GC_00001089	Accessory	Pa_den_ATCC19367	984	38	38	1	0	0.853464	0.989534	0.916476	COG3119	Arylsulfatase A or related enzyme, AlkP superfamily (AslA) (PDB:1E1Z)	P	Inorganic ion transport and metabolism	PF00884.25	Sulfatase	K01133	choline-sulfatase [EC:3.1.6.6]							#NAME?
45548	GC_00001089	Accessory	Pa_pan_DSM2944	1639	38	38	1	0	0.853464	0.989534	0.916476	COG3119	Arylsulfatase A or related enzyme, AlkP superfamily (AslA) (PDB:1E1Z)	P	Inorganic ion transport and metabolism	PF00884.25	Sulfatase	K01133	choline-sulfatase [EC:3.1.6.6]							#NAME?
45549	GC_00001089	Accessory	Pa_sp_Arc7R13	1074	38	38	1	0	0.853464	0.989534	0.916476	COG3119	Arylsulfatase A or related enzyme, AlkP superfamily (AslA) (PDB:1E1Z)	P	Inorganic ion transport and metabolism	PF00884.25	Sulfatase	K01133	choline-sulfatase [EC:3.1.6.6]							#NAME?
45550	GC_00001089	Accessory	Pa_sp_BM15	558	38	38	1	0	0.853464	0.989534	0.916476	COG3119	Arylsulfatase A or related enzyme, AlkP superfamily (AslA) (PDB:1E1Z)	P	Inorganic ion transport and metabolism	PF00884.25	Sulfatase	K01133	choline-sulfatase [EC:3.1.6.6]							#NAME?
45551	GC_00001089	Accessory	Ph_gal_DSM26640	1196	38	38	1	0	0.853464	0.989534	0.916476	COG3119	Arylsulfatase A or related enzyme, AlkP superfamily (AslA) (PDB:1E1Z)	P	Inorganic ion transport and metabolism	PF00884.25	Sulfatase	K01133	choline-sulfatase [EC:3.1.6.6]							-MTAPNILIVMVDQLNGTLFPDGPADFLHAPNLKKLAARSTRFKNAYTASPLCAPGRASFMSGQLPSRTGVYDNAAEFRSDIPTYAHHLRRAGYYTCLSGKMHFVGPDQMHGFEDRLTTDIYPADFGWTPDYRKPGERIDWWYHNMGSVTGAGVAEISNQMEYDDEVAYHAKAKLYDLARGKDDRPWGLTVSFTHPHDPYVARKKYWDLYEDCEHLLPEVPAMDYADHDNHSKRIFDANDWRSFDISQEDIKRSRRAYFANISYLDDKIGEILEVLETTRQ--EAIILFVSDHGDMLGERGLWFKMSFFEGSSRVPLMISAPNLPAGLIETPVSTLDVTPTLGALAGVDMAEIEPWTDGQNLLPLAMGTERSEPVAIEYAAEASYAPLVSLRYGKWKYNRCALDPDQLFDLEADPQELNNLADDPTHAGTLQTLRAKSEARWDLKRFDAEVRASQARRWVVYEALRQGGYYPWDYQPLQKASERYMRNHMDLNDVEEGNRFPRGE
45552	GC_00001089	Accessory	Ph_gal_P11	1196	38	38	1	0	0.853464	0.989534	0.916476	COG3119	Arylsulfatase A or related enzyme, AlkP superfamily (AslA) (PDB:1E1Z)	P	Inorganic ion transport and metabolism	PF00884.25	Sulfatase	K01133	choline-sulfatase [EC:3.1.6.6]							-MTAPNILIVMVDQLNGTLFPDGPADFLHAPNLKKLAARSTRFKNAYTASPLCAPGRASFMSGQLPSRTGVYDNAAEFRSDIPTYAHHLRRAGYYTCLSGKMHFVGPDQMHGFEDRLTTDIYPADFGWTPDYRKPGERIDWWYHNMGSVTGAGVAEISNQMEYDDEVAYHAKAKLYDLARGKDDRPWGLTVSFTHPHDPYVARKKYWDLYEDCEHLLPEVPAMDYADHDNHSKRIFDANDWRSFDISQEDIKRSRRAYFANISYLDDKIGEILEVLETTRQ--EAIILFVSDHGDMLGERGLWFKMSFFEGSSRVPLMISAPNLPAGLIETPVSTLDVTPTLGALAGVDMAEIEPWTDGQNLLPLAMGTERSEPVAIEYAAEASYAPLVSLRYGKWKYNRCALDPDQLFDLEADPQELNNLADDPTHAGTLQTLRAKSEARWDLKRFDAEVRASQARRWVVYEALRQGGYYPWDYQPLQKASERYMRNHMDLNDVEEGNRFPRGE
45553	GC_00001089	Accessory	Ph_gal_P128	1123	38	38	1	0	0.853464	0.989534	0.916476	COG3119	Arylsulfatase A or related enzyme, AlkP superfamily (AslA) (PDB:1E1Z)	P	Inorganic ion transport and metabolism	PF00884.25	Sulfatase	K01133	choline-sulfatase [EC:3.1.6.6]							-MTAPNILIVMVDQLNGTLFPDGPADFLHAPNLKKLAARSTRFKNAYTASPLCAPGRASFMSGQLPSRTGVYDNAAEFRSDIPTYAHHLRRAGYYTCLSGKMHFVGPDQMHGFEDRLTTDIYPADFGWTPDYRKPGERIDWWYHNMGSVTGAGVAEISNQMEYDDEVAYHAKAKLYDLARGKDDRPWALTVSFTHPHDPYVARKKYWDLYEDCEHLLPEVPAMNYADHDNHSKRIFDANDWRSFDISQEDIKRSRRAYFANISYLDDKIGEILEVLETTRQ--EAIILFVSDHGDMLGERGLWFKMSFFEGSSRVPLMISAPNLPAGLIETPVSTLDVTPTLGALAGVDMAEIEPWTDGQNLLPLAMGTERSEPVAIEYAAEASYAPLVSLRYGKWKYNRCALDPDQLFDLEADPQELNNLADDPAHAGTLQTLRAKSEARWDLERFDAEVRASQARRWVVYEALRQGGYYPWDYQPLQKASERYMRNHMDLNDVEEGNRFPRGE
45554	GC_00001089	Accessory	Ph_gal_P63	1192	38	38	1	0	0.853464	0.989534	0.916476	COG3119	Arylsulfatase A or related enzyme, AlkP superfamily (AslA) (PDB:1E1Z)	P	Inorganic ion transport and metabolism	PF00884.25	Sulfatase	K01133	choline-sulfatase [EC:3.1.6.6]							-MTAPNILIVMVDQLNGTLFPDGPADFLHAPNLKKLAARSTRFKNAYTASPLCAPGRASFMSGQLPSRTGVYDNAAEFRSDIPTYAHHLRRAGYYTCLSGKMHFVGPDQMHGFEDRLTTDIYPADFGWTPDYRKPGERIDWWYHNMGSVTGAGVAEISNQMEYDDEVAYHAKAKLYDLARGKDDRPWGLTVSFTHPHDPYVARKKYWDLYEDCEHLLPEVPAMDYADHDNHSKRIFDANDWRSFDISQEDIKRSRRAYFANISYLDDKIGEILEVLETTRQ--EAIILFVSDHGDMLGERGLWFKMSFFEGSSRVPLMISAPNLPAGLIETPVSTLDVTPTLGALAGVDMAEIEPWTDGQNLLPLAMGTERSEPVAIEYAAEASYAPLVSLRYGKWKYNRCALDPDQLFDLEADPQELNNLADDPTHAGTLQTLRAKSEARWDLKRFDAEVRASQARRWVVYEALRQGGYYPWDYQPLQKASERYMRNHMDLNDVEEGNRFPRGE
45555	GC_00001089	Accessory	Ph_inh_210	2107	38	38	1	0	0.853464	0.989534	0.916476	COG3119	Arylsulfatase A or related enzyme, AlkP superfamily (AslA) (PDB:1E1Z)	P	Inorganic ion transport and metabolism	PF00884.25	Sulfatase	K01133	choline-sulfatase [EC:3.1.6.6]							-MTAPNILIVMVDQLNGTLFPDGPADFLHAPNLKKLAARSTRFKNAYTASPLCAPGRASFMSGQLPSRTGVYDNAAEFRSDIPTYAHHLRRAGYYTCLSGKMHFVGPDQMHGFEDRLTTDIYPADFGWTPDYRKPGERIDWWYHNMGSVTGAGIAEISNQMEYDDEVAYHAKAKLYDLARGKDDRPWALTVSFTHPHDPYVARRKYWDLYEDCDHLLPEVPAMDYADHDNHSKRIFDANDWRSFDISEEDIKHSRRAYFANISYLDDKIGEILEVLETTRQ--EAIILFVSDHGDMLGERGLWFKMSFYEGSSRVPLMISAPNLPAGLIETPVSTLDVTPTLGALAGVDMAEIEPWTDGQNLLPLALGTERSEPVAIEYAAEASYAPLVSLRYGKWKYNRCALDPDQLFDLEADPQELNNLADDPTHAGTLQTLRAKSEARWDLDRFDAEVRASQARRWVVYEALRQGGYYPWDYQPLQKASERYMRNHMDLNDVEDGNRFPRGE
45556	GC_00001089	Accessory	Ph_inh_DSM17395	2129	38	38	1	0	0.853464	0.989534	0.916476	COG3119	Arylsulfatase A or related enzyme, AlkP superfamily (AslA) (PDB:1E1Z)	P	Inorganic ion transport and metabolism	PF00884.25	Sulfatase	K01133	choline-sulfatase [EC:3.1.6.6]							-MTAPNILIVMVDQLNGTLFPDGPADFLHAPNLKKLAARSTRFKNAYTASPLCAPGRASFMSGQLPSRTGVYDNAAEFRSDIPTYAHHLRRAGYYTCLSGKMHFVGPDQMHGFEDRLTTDIYPADFGWTPDYRKPGERIDWWYHNMGSVTGAGIAEISNQMEYDDEVAYHAKAKLYDLARGKDDRPWALTVSFTHPHDPYVARRKYWDLYEDCEHLLPEVPAMDYADHDNHSKRIFDANDWRSFDISEEDIKRSRRAYFANISYLDDKIGEILEVLETTRQ--EAIILFVSDHGDMLGERGLWFKMSFYEGSSRVPLMISAPNLPAGLIETPVSTLDVTPTLGALAGVDMAEIEPWTDGQNLLPLALGTERSEPVAIEYAAEASYAPLVSLRYGKWKYNRCALDPDQLFDLEADPQELNNLAGDPAHAGTLQTLRAKSEARWDLDRFDAEVRASQARRWVVYEALRQGGYYPWDYQPLQKASERYMRNHMDLNDVEDGNRFPRGE
45557	GC_00001089	Accessory	Ph_inh_P66	1137	38	38	1	0	0.853464	0.989534	0.916476	COG3119	Arylsulfatase A or related enzyme, AlkP superfamily (AslA) (PDB:1E1Z)	P	Inorganic ion transport and metabolism	PF00884.25	Sulfatase	K01133	choline-sulfatase [EC:3.1.6.6]							-MTAPNILIVMVDQLNGTLFPDGPADFLHAPNLKKLAARSTRFKNAYTASPLCAPGRASFMSGQLPSRTGVYDNAAEFRSDIPTYAHHLRRAGYYTCLSGKMHFVGPDQMHGFEDRLTTDIYPADFGWTPDYRKPGERIDWWYHNMGSVTGAGIAEISNQMEYDDEVAYHAKAKLYDLARGKDDRPWALTVSFTHPHDPYVARRKYWDLYEDCDHLLPEVPAMDYADHDNHSKRIFDANDWRSFDISEEDIKRSRRAYFANISYLDDKIGEILEVLETTRQ--EAIILFVSDHGDMLGERGLWFKMSFYEGSSRVPLMISAPNLPAGLIETPVSTLDVTPTLGALAGVDMAEIEPWTDGQNLLPLALGTERSEPVAVEYAAEASYAPLVSLRYGKWKYNRCTLDPDQLFDLEADPQELNNLADDPTHAGTLATLRAKSEARWDLDRFDTEVRASQARRWVVYEALRQGGYYPWDYQPLQKASERYMRNHMDLNDVEDGNRFPRGE
45558	GC_00001089	Accessory	Ph_inh_P70	2106	38	38	1	0	0.853464	0.989534	0.916476	COG3119	Arylsulfatase A or related enzyme, AlkP superfamily (AslA) (PDB:1E1Z)	P	Inorganic ion transport and metabolism	PF00884.25	Sulfatase	K01133	choline-sulfatase [EC:3.1.6.6]							-MTAPNILIVMVDQLNGTLFPDGPADFLHAPNLKKLAARSTRFKNAYTASPLCAPGRASFMSGQLPSRTGVYDNAAEFRSDIPTYAHHLRRAGYYTCLSGKMHFVGPDQMHGFEDRLTTDIYPADFGWTPDYRKPGERIDWWYHNMGSVTGAGIAEISNQMEYDDEVAYHAKAKLYDLARGKDDRPWALTVSFTHPHDPYVARRKYWDLYEDCDHLLPEVPAMDYADHDNHSKRIFDANDWRSFDISEEDIKRSRRAYFANISYLDDKIGEILEVLETTRQ--EAIILFVSDHGDMLGERGLWFKMSFYEGSSRVPLMISAPNLPAGLIETPVSTLDVTPTLGALAGVDMAEIEPWTDGQNLLPLALGTERSEPVAIEYAAEASYAPLVSLRYGKWKYNRCALDPDQLFDLEADPQELNNLADDPTHAGTLQTLRAKSEARWDLDRFDAEVRASQARRWVVYEALRQGGYYPWDYQPLQKASERYMRNHMDLNDVEDGNRFPRGE
45559	GC_00001089	Accessory	Ph_pis_P18	1961	38	38	1	0	0.853464	0.989534	0.916476	COG3119	Arylsulfatase A or related enzyme, AlkP superfamily (AslA) (PDB:1E1Z)	P	Inorganic ion transport and metabolism	PF00884.25	Sulfatase	K01133	choline-sulfatase [EC:3.1.6.6]							-MTAPNILIVMVDQLNGTLFPDGPADFLHAPNLKKLAARSTRFKNAYTASPLCAPGRASFMSGQLPSRTGVYDNAAEFRSDIPTYAHHLRRAGYYTCLSGKMHFVGPDQMHGFEDRLTTDIYPADFGWTPDYRKPGERIDWWYHNMGSVTGAGVAEISNQMEYDDEVAYHAKAKLYDLARGKDDRPWALTVSFTHPHDPYVARKKYWDLYEDCEHLLPQVPAMDYADHDNHSKRIFDANDWRSFDISQEDIKRSRRAYFANISYLDDKIGEILEVLETTRQ--EAIILFVSDHGDMLGERGLWFKMSFYEGSSRVPLMISAPNLPAGLIETPVSTLDVTPTLGALAGVDMAEIEPWTDGQNLLPLAMGSERSEPVAIEYAAEASYAPLVSLRYGKWKYNRCALDPDQLFDLEADPQELNNLAGDPTHAGTLQTLRAKSEARWDLDRFDAEVRASQARRWVVYEALRQGGYYPWDYQPLQKASERYMRNHMDLNDVEDGNRFPRGE
45560	GC_00001089	Accessory	Ph_pis_P36	2009	38	38	1	0	0.853464	0.989534	0.916476	COG3119	Arylsulfatase A or related enzyme, AlkP superfamily (AslA) (PDB:1E1Z)	P	Inorganic ion transport and metabolism	PF00884.25	Sulfatase	K01133	choline-sulfatase [EC:3.1.6.6]							-MTAPNILIVMVDQLNGTLFPDGPADFLHAPNLKELAARSTRFKNAYTASPLCAPGRASFMSGQLPSRTGVYDNAAEFRSDIPTYAHHLRRAGYYTCLSGKMHFVGPDQMHGFEDRLTTDIYPADFGWTPDYRKPSERIDWWYHNMGSVTGAGVAEISNQMEYDDEVAYHAKAKLYDLARGKDDRPWALTVSFTHPHDPYVARKKYWDLYEDCEHLLPQVPAMDYADHDNHSKRIFDANDWRSFDISQEDIKRSRRAYFANISYLDDKIGEILEVLETTRQ--EAIILFVSDHGDMLGERGLWFKMSFFEGSSRVPLMISAPNLPAGLIETPVSTLDVTPTLGALAGVDMAEIEPWTDGQNLLPLAMGTERSEPVAIEYAAEASYAPLVSLRYGKWKYNRCALDPDQLFDLEADPQELNNLAGDPTHAGTLQTLRAKSEARWDLERFDAEVRASQARRWVVYEALRQGGYYPWDYQPLQKASERYMRNHMDLNDVEDGNRFPRGE
45561	GC_00001089	Accessory	Ph_por_P97	2062	38	38	1	0	0.853464	0.989534	0.916476	COG3119	Arylsulfatase A or related enzyme, AlkP superfamily (AslA) (PDB:1E1Z)	P	Inorganic ion transport and metabolism	PF00884.25	Sulfatase	K01133	choline-sulfatase [EC:3.1.6.6]							-MTAPNILIVMVDQLNGTLFPDGPADFLHAPNLKKLAARSTRFKNAYTASPLCAPGRASFMSGQLPSRTGVYDNAAEFRSDIPTYAHHLRRAGYYTCLSGKMHFVGPDQMHGFEDRLTTDIYPADFGWTPDYRKPGERIDWWYHNMGSVTGAGIAEISNQMEYDDEVAYHAKAKLYDLARGKDDRPWALTVSFTHPHDPYVARRKYWDLYEDCEHLLPEVPAMDYADHDNHSKRIFDANDWRSFDISEEDIKRSRRAYFANISYLDDKIGEILEVLETTRQ--EAIILFVSDHGDMLGERGLWFKMSFYEGSSRVPLMISAPNLPAGLIETPVSTLDVTPTLGALAGVDMAEIEPWTDGQNLLPLAMGTERTEPVAVEYAAEASYAPLVSLRYGKWKYNRCALDPDQLFDLEADPQELNNLAGDPAHAGPLQTLRAKSEARWDLDRFDAEVRASQARRWVVYEALRQGGYYPWDYQPLQKASERYMRNHMDLNDVEDGNRFPRGE
45562	GC_00001089	Accessory	Ph_sp_LSS9	1240	38	38	1	0	0.853464	0.989534	0.916476	COG3119	Arylsulfatase A or related enzyme, AlkP superfamily (AslA) (PDB:1E1Z)	P	Inorganic ion transport and metabolism	PF00884.25	Sulfatase	K01133	choline-sulfatase [EC:3.1.6.6]							-MTAPNILIVMVDQLNGTLFPDGPADFLHAPNLKKLAARSTRFKNAYTASPLCAPGRASFMSGQLPSRTGVYDNAAEFRSDIPTYAHHLRRAGYYTCLSGKMHFVGPDQMHGFEDRLTTDIYPADFGWTPDYRKPGERIDWWYHNMGSVTGAGVAEISNQMEYDDEVAYHAKAKLYDLARGKDERPWALTVSFTHPHDPYVARKKYWDLYEDCEHLLPQVPAMDYADHDNHSKRIFDANDWRSFDISQEDIKRSRRAYFANISYLDDKIGEILEVLETTRQ--EAIILFVSDHGDMLGERGLWFKMSFFEGSSRVPLMISAPNLPAGLIETPVSTLDVTPTLGALAGVDMAEIEPWTDGQNLLPLAMGTERSEPVAIEYAAEASYAPLVSLRYGKWKYNRCALDPDQLFDLEADPQELNNLADDPTHAGTLQTLRAKSEARWDLERFDAEVRASQARRWVVYEALRQGGYYPWDYQPLQKASERYMRNHMDLNDVEDGNRFPRGE
45563	GC_00001089	Accessory	Rh_cap_A12	3165	38	38	1	0	0.853464	0.989534	0.916476	COG3119	Arylsulfatase A or related enzyme, AlkP superfamily (AslA) (PDB:1E1Z)	P	Inorganic ion transport and metabolism	PF00884.25	Sulfatase	K01133	choline-sulfatase [EC:3.1.6.6]							MDPRPNILVIMVDQANGTLFPDGPAPFLHTPHLKRLAKRSTRFANTYTASPLCAPARASFMSGQLPSRTRVYDNAAEFASDIPTFAHHLRRAGYATTLSGKMHFVGPDQLHGFEERLTTDIYPADFGWTPDYTKPGARIDWWYHNLGSVTGAGVAEITNQMEYDDEVAYHATRKLYDLSRRQDERPWCLTVSFTHPHDPYVARKRFWDLYEESPALDPVVPALAFEDQDPQSQRILESCDFRNFEITPEMICRARQGYFASISYVDEKIGEIIDVLERGRMAENTVIVFVSDHGDMLGERGLWFKMNFFEGSARVPMMIAAPGWKPGRIDTPVSTLDITPTLAALAGIDISTLARWTDGVDLAPVAQGDARAA-VPMEYAAESTIAPMVCLREGRYKLMLCAVDPPMLYDLEADPQELVNLARSPEHAGTLARLTDQAMARWDLAAFDADVRESQVRRRAVYDALRNGAYFPWDYQPLQKASERYMRNHMDLNVLEENQRYPRGE
45564	GC_00001089	Accessory	Rh_sp_CZR27	687	38	38	1	0	0.853464	0.989534	0.916476	COG3119	Arylsulfatase A or related enzyme, AlkP superfamily (AslA) (PDB:1E1Z)	P	Inorganic ion transport and metabolism	PF00884.25	Sulfatase	K01133	choline-sulfatase [EC:3.1.6.6]							#NAME?
45565	GC_00001089	Accessory	Rh_sph_241	2250	38	38	1	0	0.853464	0.989534	0.916476	COG3119	Arylsulfatase A or related enzyme, AlkP superfamily (AslA) (PDB:1E1Z)	P	Inorganic ion transport and metabolism	PF00884.25	Sulfatase	K01133	choline-sulfatase [EC:3.1.6.6]							#NAME?
45566	GC_00001089	Accessory	Rh_sph_ATCC17029	2286	38	38	1	0	0.853464	0.989534	0.916476	COG3119	Arylsulfatase A or related enzyme, AlkP superfamily (AslA) (PDB:1E1Z)	P	Inorganic ion transport and metabolism	PF00884.25	Sulfatase	K01133	choline-sulfatase [EC:3.1.6.6]							#NAME?
45567	GC_00001089	Accessory	Rh_sph_KD131	1888	38	38	1	0	0.853464	0.989534	0.916476	COG3119	Arylsulfatase A or related enzyme, AlkP superfamily (AslA) (PDB:1E1Z)	P	Inorganic ion transport and metabolism	PF00884.25	Sulfatase	K01133	choline-sulfatase [EC:3.1.6.6]							#NAME?
45568	GC_00001089	Accessory	Ro_den_FDAARGOS309	3853	38	38	1	0	0.853464	0.989534	0.916476	COG3119	Arylsulfatase A or related enzyme, AlkP superfamily (AslA) (PDB:1E1Z)	P	Inorganic ion transport and metabolism	PF00884.25	Sulfatase	K01133	choline-sulfatase [EC:3.1.6.6]							-MSKPNILILMVDQLNGTLFPDGPAEWLHAPNLKKLAARSTRFKNAYTASPLCAPGRAAFMSGQLPSATGVYDNAAEFCSSIPTYAHHLRRAGYQTCLSGKMHFVGPDQLHGFEERLTTDIYPADFGWTPDYRKPGERIDWWYHNMGSVTGAGVAEISNQMEYDDEVAFNATRKLYDLSRGADARPWCLTVSFTHPHDPYVARKKYWDLYEDCAHLQPEVAAFDYADQDPHSQRIFDANDWRSFDITKRDIERSRRAYFANISYLDDKIGDILQTLEDTRQ--EAIILFVSDHGDMLGERGLWFKMSFFEGSSRVPLMISAPQMEPGLQTTAVSNIDVCPTLCDLAGVSMDEVMAWTTGVSLVPMGQGVERTEPVAMEYAAEASYAPMVSLRYGPWKYNKCVLDPEQLFDLENDPHELHNLAGHPDHQGTLSALRSKAEARWDLDAFDADVRKSQARRWVVYEALREGGYYPWDYQPLRAASEQYMRNHMDLNVLEESKRFPRGE
45569	GC_00001089	Accessory	Ro_lit_Och149	1123	38	38	1	0	0.853464	0.989534	0.916476	COG3119	Arylsulfatase A or related enzyme, AlkP superfamily (AslA) (PDB:1E1Z)	P	Inorganic ion transport and metabolism	PF00884.25	Sulfatase	K01133	choline-sulfatase [EC:3.1.6.6]							-MSKPNVLILMVDQLNGTLFPDGPADWLHAPNLKKLAARSTRFKNAYTASPLCAPGRAAFMSGQLPSATGVYDNAAEFCSSIPTYAHHLRRAGYQTCLSGKMHFVGPDQLHGFEERLTTDIYPADFGWTPDYRKPGERIDWWYHNMGSVTGAGVAEISNQMEYDDEVAFNATRKLYDLSRGADARPWCLTVSFTHPHDPYVARKKYWDLYEDCAHLQPEVAAFDYADQDPHSQRIFDANDWRSFDITKRDIERSRRAYFANISYLDDKIGEILQTLEDTRQ--EAIILFVSDHGDMLGERGLWFKMSFFEGSSRVPLMISAPQMEPGLQTTAVSNIDVCPTLCDLAGVSMDEVMAWTTGVSLVPMGQGVERTEPVAVEYAAEASYAPMVSLRYGQWKYNKCVLDPEQLFDLESDPHELQNLAQHPDHQGTVSALRSKAEARWNLDAFDADVRKSQARRWVVYEALREGGYYPWDYQPLRAASEQYMRNHMDLNILEDSKRFPRGE
45570	GC_00001089	Accessory	Ro_pon_DSM106830	887	38	38	1	0	0.853464	0.989534	0.916476	COG3119	Arylsulfatase A or related enzyme, AlkP superfamily (AslA) (PDB:1E1Z)	P	Inorganic ion transport and metabolism	PF00884.25	Sulfatase	K01133	choline-sulfatase [EC:3.1.6.6]							-MSKPNILILMVDQLNGTLFPDGPADWLHAPNLKALAARSTRFRNAYTASPLCAPGRAAFMSGQLPSATGVYDNAAEFASSIPTYAHHLRRAGYQTCLSGKMHFVGPDQLHGFEERLTTDIYPADFGWTPDYRKPGERIDWWYHNMGSVTGAGVAEISNQMEYDDEVAFNAVRKLYDLSRGGDPRPWCLTASFTHPHDPYVARKKYWDLYADCAHLLPEVPAIPYEDQDPHSKRIFDANDWRSFDITEENIRRSRQAYFANISYLDDKIGEILQTLEDTRQ--EAVVLFVSDHGDMLGERGLWFKMSFLEGSSRVPLMISAPGMMPGLQTTPVSNIDVCPTLCDLAGVSMDEVAEWTTGVSLVPMGQGKERTEPVAMEYAAEASYAPMVSLRYGRWKYNRCALDPDQLFDLDADPHELSNLAGVAEHQGTLTSLRSKAEARWDLHAYDADVRKSQARRWVVYEALREGGYYPWDYQPLRAASEQYMRNHMDLNVLEENKRFPRGE
45571	GC_00001089	Accessory	Ru_pom_DSS3	1088	38	38	1	0	0.853464	0.989534	0.916476	COG3119	Arylsulfatase A or related enzyme, AlkP superfamily (AslA) (PDB:1E1Z)	P	Inorganic ion transport and metabolism	PF00884.25	Sulfatase	K01133	choline-sulfatase [EC:3.1.6.6]							-MTRPNILILMVDQLNGTLFPDGPADWLHAPNLKRLAARSTRFANAYTASPLCAPGRASFMSGQLPSRTGVYDNAAEFRSDIPTYAHHLRRAGYYTCLSGKMHFVGPDQLHGFEERLTTDIYPADFGWTPDYRKPGERIDWWYHNMGSVTGAGVAEITNQMEYDDEVAYHAKAKLYDLARGKDDRPWCVTVSFTHPHDPYVARRKYWDLYEDCEHLLPQVGDLGYDNHDPHAKRIFDANDWRNFDITEEDIRKSRRAYFANISYLDDKLGEILEVLETTRQ--EAIILFVSDHGDMLGERGLWFKMNFYEGSARVPLMVAAPGMEPGRIDTPVSTIDVTPTLGELAGVDMAEIAPWTDGTSLVSLANGTERTAPVLMEYAAEASYAPLVSMRYGKWKYNRCALDPDQLFDLDADPHEMTNLADHPDHQGTVQSLRAKSQARWDLDRFDAEVRASQARRWVVYEALRQGGYYPWDYQPLQKASERYMRNHMNLDNLEESQRFPRGE
45572	GC_00001089	Accessory	Ru_sp_AD91A	253	38	38	1	0	0.853464	0.989534	0.916476	COG3119	Arylsulfatase A or related enzyme, AlkP superfamily (AslA) (PDB:1E1Z)	P	Inorganic ion transport and metabolism	PF00884.25	Sulfatase	K01133	choline-sulfatase [EC:3.1.6.6]							-MTKPNILILMVDQLNGTLFPDGPADWLHAPNLKKLAERSTRFANAYTASPLCAPGRASFMSGQLPSRTGVYDNAAEFRSDIPTYAHHLRRAGYYTCLSGKMHFVGPDQMHGFEDRLTTDIYPADFGWTPDYRKPGERIDWWYHNMGSVTGAGIAEISNQMEYDDEVAHNAKAKLYDLARGKDDRPWCVTVSFTHPHDPYVARRKYWDLYEDCEHLLPKVSDIGYDNQDPHAQRIFDANDWRSFDITEDDIRKSRRAYFANITYMDDKIGEILEVLETTRQ--EAIILFVSDHGDMLGERGLWFKMNFYEGSARVPLMIASPDLPAGRIDTPVSTIDVTPTLGALAGVDMAEIAPWTDGENLVPLAQGVERTAPVAMEYAAEASYAPLVSMRYGKWKYNRCALDPDQLFDLEADPHELNNLAGSPEHAGTLQTLRAKSEARWDLDRFDADVRASQARRWVVYEALRQGGYYPWDYQPLQRASERYMRNHMDLNTVEESARFPRGE
45573	GC_00001089	Accessory	Ru_sp_THAF33	2308	38	38	1	0	0.853464	0.989534	0.916476	COG3119	Arylsulfatase A or related enzyme, AlkP superfamily (AslA) (PDB:1E1Z)	P	Inorganic ion transport and metabolism	PF00884.25	Sulfatase	K01133	choline-sulfatase [EC:3.1.6.6]							-MTKPNILILMVDQLNGTLFPDGPADWLHAPNLKKLAKRSTRFANAYTASPLCAPGRASFMSGQLPSRTGVYDNAAEFRSDIPTYAHHLRRAGYYTCLSGKMHFVGPDQLHGFEDRLTTDIYPADFGWTPDYRKPGERIDWWYHNMGSVTGAGVAEISNQMEYDDEVAYNAKAKLYDLARGKDDRPWCVTVSFTHPHDPYVARRKYWDLYEDCAHLLPEVADLGYDNQDPHAKRIFDANDWRSFDITQEDIRKSRRAYFANISYLDDKIGEILEVLETTRQ--EAIILFVSDHGDMLGERGLWFKMNFYEGSARVPLMIASPDLPAGRIDAPVSTIDVTPTLGALAGVDMAEIAPWTDGENLVPLALGEERTTPVAMEYAAEASYAPLVSLRYGKWKYNRCALDPDQLFDLEADPHELNNLADSPEHAGTLQTLRAKSEARWDLDRFDAEVRASQARRWVVYEALRQGGYYPWDYQPLQKASERYMRNHMDLNIVEESARFPRGE
45574	GC_00001089	Accessory	Ru_sp_TM1040	3153	38	38	1	0	0.853464	0.989534	0.916476	COG3119	Arylsulfatase A or related enzyme, AlkP superfamily (AslA) (PDB:1E1Z)	P	Inorganic ion transport and metabolism	PF00884.25	Sulfatase	K01133	choline-sulfatase [EC:3.1.6.6]							-MTLPNILIFMVDQLNGTLFPDGPAEWLHAPNMKKLAARSTRFRNCYTASPLCAPGRASFMSGQLPSATGVYDNAAEFASSIPTYAHHLRRAGYYTCLSGKMHFVGPDQLHGFEERLTTDIYPPDFGWTPDYRKPGERIDWWYHNMGSVTGAGVAEISNQMEFDDEVAFHATQKIYDLARGKDARPWCLTVSFTHPHDPYVTRKKYWDLYEDCPHLMPEVADLGYENQDPHSKRIFDANDWRNFDITEEDIRRSRRAYFGNISYLDDKIGEVMEALEGTRQDKDTIILFVSDHGDMLGERGLWFKMSFYEGSSRVPMMISAPNMTPGLVCDPVSNIDVCPTLCDLAGVSMSEVMPWTAGESLVPLGQGGTRSTPVAMEYAAEASYAPMVSLRSGRYKLNLCALDPDQLFDLDADPHERVNLAKDPTHHEAYQALKAIAAERWDLDRFDADVRASQARRWVVYEALRQGGYFPWDYQPLQKASERYMRNHMDLNVVEDQARYPRGE
45575	GC_00001090	Accessory	D_shi_DFL12	3296	38	38	1	0	0.728772	0.960396	0.828704	COG1157	Flagellar biosynthesis/type III secretory pathway ATPase FliI (FliI) (PDB:5B0O)	N|U	Cell motility|Intracellular trafficking, secretion, and vesicular transport	PF00006.27	ATP synthase alpha/beta family, nucleotide-binding domain									--MTPDFSSLAAQIEGASFHRISGHVSALSEAVVEVTGLNRHARLGDRVVLTGATGAEVGGEVVTLSGSHIEVLPEARLEGFALRDRAYFQGRSEVRPSEDWIGKVIDPFGRCHDGTIPAPGPTAYPLRGTPPSAITRKPLGHRLETGTAVFNTFLPLVRGQRLGLFAGSGVGKSTLLGKLTRSVQADIAVVALIGERGREVREFVDRTLGADGMKRAIVVAATSDQAPLLKRRAAWLAMSIAEYFRDLGGHVLFLTDSVTRFAEAHREVALTAGEAPSMRGFPPSTGQMIMDLAERAGPGPEGKGDITGIFSVLVAGSDMDEPVADILRGVLDGHVVLSREIAERGRFPAVDVLQSVSRSLPDAASAAENELLQLARRTMGIYERSRLMIQSGLYTQGSDAEIDAAITAHRELEGFLARVETGTAADSFEHLAQALRRA--GVAPQPQDPGAI----
45576	GC_00001090	Accessory	J_sp_CCS1	4245	38	38	1	0	0.728772	0.960396	0.828704	COG1157	Flagellar biosynthesis/type III secretory pathway ATPase FliI (FliI) (PDB:5B0O)	N|U	Cell motility|Intracellular trafficking, secretion, and vesicular transport	PF00006.27	ATP synthase alpha/beta family, nucleotide-binding domain									--MSDAFDLLRAQLRGIKTAQAVGKISAMGRDVVSVSGLDRVASLGDRVRF----NADATGEILAMEAGRARVMPDGPADGLRLGADVTHLGPASISPDDSWLGRVIDPDGQPLDGRAILPGPVAYPLVSPPPSPAARRGLGARLQTGFAVFDTLLPIVRGQRVGLFAGSGVGKSRLTAALADGMAADVVVIGLIGERGREVRDFVSETLGPEGLARSVVIAATSDRPALTRARAAYTMMAVAEFFRNQGRNVIVLADSITRFAEAQRDVAAAAGEPFGPSGFPASMAQTIMALAERAGPGSGTQGDITAIFSVLVAGSDMDGPVADVMRGTLDGHIVLTREIAERGRYPAIDLLRSVSRSLPNAASDEENRMILRARQLMGAYDRAEMMLQAGLYTPGADPLTDGAVKVWADLDAFVGCTAAVDIGQSFNDLRKVLSAADVPGGK------------
45577	GC_00001090	Accessory	L_aqu_R2C4	3104	38	38	1	0	0.728772	0.960396	0.828704	COG1157	Flagellar biosynthesis/type III secretory pathway ATPase FliI (FliI) (PDB:5B0O)	N|U	Cell motility|Intracellular trafficking, secretion, and vesicular transport	PF00006.27	ATP synthase alpha/beta family, nucleotide-binding domain									--MKAELQALTRQIASTRLATQMGRVTGIAGGEIEISGLASVARIGDRLVLRRGPDDELHGEVLKIKGNNISMLPDRAPDGAAIGDAVLLHPSPEFAPSDHWIGRVIDPFGEPLDGRPMLPGSAPRDLMAAPPKAAGRRGMGERLPTGHALLNTILPIVRGQRVGLFAGSGVGKSSLLAKLAKAMEADVVVMALIGERGREVNHFVEQVLGPEGMRRAVVVAATSDQSALVRRRCAWAAMTVAEHFRDQGKNVLFLADSVTRFAEAHREISAASGEAPALRGYPPSVTPLITGLCERAGPGGEGQGDITAVFSVLVAGSDMDEPIADILRGVLDGHIVLSREIAERGRFPAVDVSRSVSRSLPAAATADENAAIQEVRKFLGAYEQSEVMIRAGLYAEGNDAVLDQAVKLWPELDVFFGREDAEGITSSFNRLLLLLRRA--KAGR------------
45578	GC_00001090	Accessory	L_met_DSM14336	3932	38	38	1	0	0.728772	0.960396	0.828704	COG1157	Flagellar biosynthesis/type III secretory pathway ATPase FliI (FliI) (PDB:5B0O)	N|U	Cell motility|Intracellular trafficking, secretion, and vesicular transport	PF00006.27	ATP synthase alpha/beta family, nucleotide-binding domain									--MKAELQALTRQIAGKRLATQMGRVTAISGGEIEVSGLAAAARIGDRLVLRRGPQDELHGEVLKINGTNISMLPDRAPDGAAVGDPVVLRPSPEFLPSDHWIGRVIDPFGEPLDGRPMLPGAVPRDLMASPPKAAGRRPMGERLATGQAVLNTILPIVRGQRVGLFAGSGVGKSSLLAKLAKSMEADVVVMALIGERGREVNHFVEQVLGPDGMRRAVVVAATSDQSALVRRRCAWAAMTVAEHFRDQGKNVLFLADSVTRFAEAHREISAASGEAPALRGYPPSVTPLITGLCERAGPGADGQGDITAVFSVLVAGSDMDEPIADILRGVLDGHIVLNREIAERGRFPAIDVSRSVSRSLPAAATDDENAAIQDVRKFLGAYEQSEVMIRAGLYAEGNDAVLDKAVKLWPELDGFFGREDPEGITSSFNRLLLLLRRA--KAGR------------
45579	GC_00001090	Accessory	L_sp_NJS201	4387	38	38	1	0	0.728772	0.960396	0.828704	COG1157	Flagellar biosynthesis/type III secretory pathway ATPase FliI (FliI) (PDB:5B0O)	N|U	Cell motility|Intracellular trafficking, secretion, and vesicular transport	PF00006.27	ATP synthase alpha/beta family, nucleotide-binding domain									--MKAELQALTRQIAGKRLATQMGRVTAISGGEIEVSGLASAARIGDRLVLRRGPQDELNGEVLKINGSNISMLPDRAPDGAAVGDPVVLHPSPEFLPSDHWIGRVIDPFGEPLDGRPLLPGSAPRDLMASPPKAAGRRPMGERLATGQAVLNTILPIVRGQRVGLFAGSGVGKSSLLAKLAQSMEADVVVMALIGERGREVNHFVEQVLGPDGMRRAVVVAATSDQSALVRRRCAWAAMTVAEHFRDQGKNVLFLADSVTRFAEAHREISAASGEAPALRGYPPSVTPLITGLCERAGPGADGQGDITAVFSVLVAGSDMDEPIADILRGVLDGHIVLNREIAERGRFPAIDVSRSVSRSLPAAATADENTAIQDVRKFLGAYEQSEVMIRAGLYAEGNDAVLDKAVKLWPELDGFFGREDPEGITSSFNRLLLLLRRA--KAGR------------
45580	GC_00001090	Accessory	L_sp_NJS204	3864	38	38	1	0	0.728772	0.960396	0.828704	COG1157	Flagellar biosynthesis/type III secretory pathway ATPase FliI (FliI) (PDB:5B0O)	N|U	Cell motility|Intracellular trafficking, secretion, and vesicular transport	PF00006.27	ATP synthase alpha/beta family, nucleotide-binding domain									--MKAELQALTRQIAGKRLATQMGRVTAISGGEIEVSGLASAARIGDRLVLRRGPQDELHGEVLKINGSNISMLPDRAPDGAAVGDPVVLHPSPEFLPSDHWIGRVIDPFGEPLDGRPLLPGSAPRDLMASPPKAAGRRPMGERLATGQAVLNTILPIVRGQRVGLFAGSGVGKSSLLAKLAQSMEADVVVMALIGERGREVNHFVEQVLGPDGMRRAVVVAATSDQSALVRRRCAWAAMTVAEHFRDQGKNVLFLADSVTRFAEAHREISAASGEAPALRGYPPSVTPLITGLCERAGPGADGQGDITAVFSVLVAGSDMDEPIADILRGVLDGHIVLNREIAERGRFPAIDVSRSVSRSLPAAATADENTAIQDVRKFLGAYEQSEVMIRAGLYAEGNDAVLDKAVKLWPELDGFFGREDPEGITSSFNRLLLLLRRA--KAGR------------
45581	GC_00001090	Accessory	O_sp_SW4	3343	38	38	1	0	0.728772	0.960396	0.828704	COG1157	Flagellar biosynthesis/type III secretory pathway ATPase FliI (FliI) (PDB:5B0O)	N|U	Cell motility|Intracellular trafficking, secretion, and vesicular transport	PF00006.27	ATP synthase alpha/beta family, nucleotide-binding domain									-MPDPILERITASLKGLRADHPLGHVIGVAGDRVQVKGFGMQAALGDRVVF--LGHEGLRAEVVKLDNDSAYLLPEGSAEGVCVNDPVYLERRRGFAPDSSWIGRVIDPDGRPLDGRPLLPGLTARRVRADPPLPHRRRAMGERLATGLAVFNTVLPLARGQRIGLFAGSGVGKSTLLADLARGVEADVIVIALVGERGRELREFVEDVLGPEGMQRSVVIAATSDRAPQIRKRCALAATAVAEHFRDAGQQVLLLVDSVTRFAEAHRELAVAGGEPAALRGYPASTGPTIAALCERAGPGTSEGGDITAIYSVLVAGSDMEEPVADMLRGVLDGHVVLDRSIAERGRFPAIDLLRSVSRSLPGVANAGENTLIQNARAHLGKYDRSELMIQAGLYVAGSDPATDAAVACYPDLDRFLTLRHPSPGAS-FAALRQALPGA--TDDAMAQRSGAPLVE-
45582	GC_00001090	Accessory	O_tem_SB1	3228	38	38	1	0	0.728772	0.960396	0.828704	COG1157	Flagellar biosynthesis/type III secretory pathway ATPase FliI (FliI) (PDB:5B0O)	N|U	Cell motility|Intracellular trafficking, secretion, and vesicular transport	PF00006.27	ATP synthase alpha/beta family, nucleotide-binding domain									-MTEDIFAQMGAAIKKTKRTHPLGVVLQIAGNRLQIGGISQFARVGDRI---KVLGDDILGEVVRTAQEGLDVIMDGSTEGLGLGAKVVLLPRPDFAPHAGWIGRVVDPDGMPLDGRALLPGLSVQPVSAPPPPASTRRELGPRLSTGFAVFDTILPIVRGQRVGLFAGSGVGKSTLLSSLAKTMEADVIVIGLVGERGRELREFVEKSLGPEGMKRSVIVAATSDRAAQVRRRCPLAATAVAEFFRDQGLQVLLLVDSVTRFAEAHREVAVAAGEPANLRGHPASTPNAIAGLCERAGPGSGHAGDITAIYTVLVAGSDMEEPVADMLRGVLDGHVVLDRAIAERGRFPAIDVTRSVSRSLPDAANAAENKLIQTARQHMGAFAQAELMIQAGLYTSGTDAKIDAAIATRDALEAFISTEGKHGPAGAF----LLLQRA--VQLPATL---------
45583	GC_00001090	Accessory	Pa_ami_JCM7686	3105	38	38	1	0	0.728772	0.960396	0.828704	COG1157	Flagellar biosynthesis/type III secretory pathway ATPase FliI (FliI) (PDB:5B0O)	N|U	Cell motility|Intracellular trafficking, secretion, and vesicular transport	PF00006.27	ATP synthase alpha/beta family, nucleotide-binding domain									--MDQAL-AIAAQIGEERLIRYFGLVHAIQAGVVLVSGLNNHAALGDRVVFDLTGGAQIQGEVIALQARFAAILPEGPSEGLHIGARAELLFAPRLRPGPDWVGRIIDPLGQPLDGRPLEQGGAALRYRAPPPPAASRKRLGERLDTGLAVFDTLLPIVKGQRLGLFAGSGVGKSTLLSALAKGVSADVVVIALIGERGRELREFVEEVLGPEGMARAVVVAATSDQSPMMRRRCAWAGMTVAEYFRDQGAHVLFLADSITRFAEAHREIALAGGESPSYRGFPPSVSNLIMALAERSGPGPAGAGDITALFSVLVAGSDMEEPIADILRGVLDGHIVLDRAIAERGRFPAIDVLRSVSRSLPQAASEAENSLIARARAMLGSYAESELMIRAGLYAAGSDQMLDEAVRLYPALDNFVTLKAENTAES-FTLLAEALARGPQNAPRAM----------
45584	GC_00001090	Accessory	Pa_den_ATCC19367	807	38	38	1	0	0.728772	0.960396	0.828704	COG1157	Flagellar biosynthesis/type III secretory pathway ATPase FliI (FliI) (PDB:5B0O)	N|U	Cell motility|Intracellular trafficking, secretion, and vesicular transport	PF00006.27	ATP synthase alpha/beta family, nucleotide-binding domain									---MDKMQSIAARMRRVRMTRHFGQVSAIQAGVILAGGLNSHASLGDRVVFSMRSGQVLNGEIVALHSDQAVILPEGPMDGLSISTRVELVFAPMLAPANAWIGRIIDPFGRPLDGRPLVAGGEERGFRPPPPPAASRNRLGGRLDTGLAVFDTLLPLVRGQRMGLFAGSGVGKSTLLSMLAKGVPADVVVIALVGERGRELREFVEETLGEEGMARSVVVAATSDQPPLMRRRCAWAAMTVAEHFRDQGRHVLFLADSITRFAEAHREIALAAGESPSYRGFPPSTSHLIMSLAERSGPGPAGAGDITAIFSVLVAGSDMEEPVADILRGVLDGHVVLDRAIAERGRFPAVDVLRSVSRSLPQAASADENALIARARATLGTYAESELMIRAGLYAPGSDPALDEAVRLYPALDAFFTRRGGDARQS-FALLAEALGVP--PPISACGERTL-----
45585	GC_00001090	Accessory	Pa_pan_DSM2944	1402	38	38	1	0	0.728772	0.960396	0.828704	COG1157	Flagellar biosynthesis/type III secretory pathway ATPase FliI (FliI) (PDB:5B0O)	N|U	Cell motility|Intracellular trafficking, secretion, and vesicular transport	PF00006.27	ATP synthase alpha/beta family, nucleotide-binding domain									---MDKMQSIATRIRRVRLTRHFGQVSAIQAGVILAGGLNSHASLGDRVVFLMRSGENLGGEIIALHADQAAILPEGPMDGLSIGTRVELVFAPMLAPANGWIGRIIDPFGRPLDGRPLVAGGEERGFRPAPPPAALRNRLGGRLDTGLAVFDTLLPLVRGQRMGLFAGSGVGKSTLLSALAQGVSADVVVIALVGERGRELREFVEETLGEAGMARAVVVVATSDQSPLMRRRCAWAAMTVAEHFRDQGRHVLFLADSITRFAEAHREIALAAGESPSYRGFPPSTSHLIMLLAERSGPGPEGSGDITAIFSVLVAGSDMEEPVADILRGVLDGHVVLDRAIAERGRFPAVDVLRSVSRSLPQAASAAENALIARARATLGTYAESELMIRAGLYAPGSDPRLDEAVRLYPALDAFFTRQGADAGQS-FALLAEALGVP--APKPG-----------
45586	GC_00001090	Accessory	Pa_sp_Arc7R13	695	38	38	1	0	0.728772	0.960396	0.828704	COG1157	Flagellar biosynthesis/type III secretory pathway ATPase FliI (FliI) (PDB:5B0O)	N|U	Cell motility|Intracellular trafficking, secretion, and vesicular transport	PF00006.27	ATP synthase alpha/beta family, nucleotide-binding domain									---MDKLESIARRLSQLRLATHYGRVQSIRAGLIAAEGLNGRASVGDRVRIALQSGD-LGGEIVGLSPRAAQILPEGPIEGLSVGAQVQLDFAPRIAPCDAWIGRIIDPLGQPLDGRPLTQGLTRRSFRTEAPPAATRKRLGARLATGMAVFDTLLPIVAGQRIGLFAGSGVGKSTLLSQMARGVQADVVVIAMIGERGRELREFVEKTMGPEGMARAVIVAATSDQSPLIRRRCAWAAMAVAEHFRDQGRHVLFLADSITRFAEAHREIALAAGEPPSYRGFPPSVSNLIMALAERAGPGPEGSGDITGIFSVLVAGSDMEEPVADILRGTLDGHVVLDRTIAERGRFPAVDVVRSVSRSLPDAASAVENAAIGRARAALGAYAESELMIRAGLYAPGSDAKLDEAVRLYPQLDEFVTRRCP-GIADSFAALEAALRLP--MRARA-----------
45587	GC_00001090	Accessory	Pa_sp_BM15	1903	38	38	1	0	0.728772	0.960396	0.828704	COG1157	Flagellar biosynthesis/type III secretory pathway ATPase FliI (FliI) (PDB:5B0O)	N|U	Cell motility|Intracellular trafficking, secretion, and vesicular transport	PF00006.27	ATP synthase alpha/beta family, nucleotide-binding domain									---MNKIESIVARMGQGSFVTHYGRVSAIRAGVVGLSGLGGRASVGDRISL-KLDQRQIAGEVVALSQRQTTVLAEGSIEGLSIGAEAQLIGAPAIAPCDAWIGRIVDPLGQPLDGRPLPRGSEPRSYRATAPSAAGRKRLGARLKTGLAVLDTMLPLVRGQRMGLFAGSGVGKSTLLSSLARGIEADVVVIAMIGERGRELREFVEETLGPDGMKRAIIVTATSDQSPLMRRRCAWAAMSVAEHFRDQGRHVLFLADSITRFAEAHREIALSAGESASDRGFPPSTANMIMALAERAGPGPDGAGDITGIFSVLVAGSDMEEPIADILRGVLDGHVVLDRAIAERGRFPAIDVVRSVSRSLPAAASVKENRQIAHARAALGAYAESELMIRAGLYSPGTDPKLDEAVKLYPRLDDFITLR-RDSVADSFSALGEALTVA--GRGGLARS--------
45588	GC_00001090	Accessory	Ph_gal_DSM26640	3562	38	38	1	0	0.728772	0.960396	0.828704	COG1157	Flagellar biosynthesis/type III secretory pathway ATPase FliI (FliI) (PDB:5B0O)	N|U	Cell motility|Intracellular trafficking, secretion, and vesicular transport	PF00006.27	ATP synthase alpha/beta family, nucleotide-binding domain									--MISAINALTQDLANKKLSSAVGRVSEISGGAITVSGLNGQARIGDRLILRRAGSDPLEGEVMRISCSEVSMLPDTAPDRVAVGDAVLLHPTPDFAPGDSWIGRVIDPFGAPLDGRPMMRGEATRDLMAAPPKAASRRPMGERLNTGLAVFNTILPIVKGQRVGLFAGSGVGKSTLLATLAQNMEADVVVIALIGERGREVNHFVKDVLGDEGMQRAVVVAATSDQSALVRRRCAWSAMAVAEHFRDQGKNVLFLADSVTRFAEAHREIAVSSGEAPALRGYPPSVTPLITGLCERAGPGSGDQGDITAIFSVLVAGSDMDEPIADILRGVLDGHIVLNREIAERGRFPAVDVSRSVSRSLPAAATADENSAILDVRKYLGAYEQSEVMIRAGLYSEGNDVTLDQAVKLWPELDSFFGRSDPEGVQSSFNRLMLMMRRA--VAIR------------
45589	GC_00001090	Accessory	Ph_gal_P11	3560	38	38	1	0	0.728772	0.960396	0.828704	COG1157	Flagellar biosynthesis/type III secretory pathway ATPase FliI (FliI) (PDB:5B0O)	N|U	Cell motility|Intracellular trafficking, secretion, and vesicular transport	PF00006.27	ATP synthase alpha/beta family, nucleotide-binding domain									--MISAINALTQDLANKKLSSAVGRVSEISGGAITVSGLNGQARIGDRLILRRAGSDPLEGEVMRISCSEVSMLPDTAPDRVAVGDAVLLHPTPDFAPGDSWIGRVIDPFGAPLDGRPMMRGEATRDLMAAPPKAASRRPMGERLNTGLAVFNTILPIVKGQRVGLFAGSGVGKSTLLATLAQNMEADVVVIALIGERGREVNHFVKDVLGDEGMQRAVVVAATSDQSALVRRRCAWSAMAVAEHFRDQGKNVLFLADSVTRFAEAHREIAVSSGEAPALRGYPPSVTPLITGLCERAGPGSGDQGDITAIFSVLVAGSDMDEPIADILRGVLDGHIVLNREIAERGRFPAVDVSRSVSRSLPAAATADENSAILDVRKYLGAYEQSEVMIRAGLYSEGNDVTLDQAVKLWPELDSFFGRSDPEGVQSSFNRLMLMMRRA--VAIR------------
45590	GC_00001090	Accessory	Ph_gal_P128	3426	38	38	1	0	0.728772	0.960396	0.828704	COG1157	Flagellar biosynthesis/type III secretory pathway ATPase FliI (FliI) (PDB:5B0O)	N|U	Cell motility|Intracellular trafficking, secretion, and vesicular transport	PF00006.27	ATP synthase alpha/beta family, nucleotide-binding domain									--MISAINALTQDLANKKLSSAVGRVSEISGGAITVSGLNGQARIGDRLILRRAGSDPLEGEVMRISGSEVSMLPDTAPDRVAVGDAVLLHPTPDFAPGDSWIGRVIDPFGAPLDGRPMMRGEATRDLMAAPPKAASRRPMGERLNTGLAVFNTILPIVKGQRVGLFAGSGVGKSTLLATLAQNMEADVVVIALIGERGREVNHFVKDVLGDEGMQRAVVVAATSDQSALVRRRCAWSAMAVAEHFRDQGKNVLFLADSVTRFAEAHREIAVSSGEAPALRGYPPSVTPLITGLCERAGPGSADQGDITAIFSVLVAGSDMDEPIADILRGVLDGHIVLNREIAERGRFPAVDVSRSVSRSLPAAATADENSAILDVRKYLGAYEQSEVMIRAGLYSEGNDVTLDQAVKLWPELDSFFGRSDPEGVQSSFNRLMLMMRRA--VAIR------------
45591	GC_00001090	Accessory	Ph_gal_P63	3558	38	38	1	0	0.728772	0.960396	0.828704	COG1157	Flagellar biosynthesis/type III secretory pathway ATPase FliI (FliI) (PDB:5B0O)	N|U	Cell motility|Intracellular trafficking, secretion, and vesicular transport	PF00006.27	ATP synthase alpha/beta family, nucleotide-binding domain									--MISAINALTQDLANKKLSSAVGRVSEISGGAITVSGLNGQARIGDRLILRRAGSDPLEGEVMRISCSEVSMLPDTAPDRVAVGDAVLLHPTPDFAPGDSWIGRVIDPFGAPLDGRPMMRGEATRDLMAAPPKAASRRPMGERLNTGLAVFNTILPIVKGQRVGLFAGSGVGKSTLLATLAQNMEADVVVIALIGERGREVNHFVKDVLGDEGMQRAVVVAATSDQSALVRRRCAWSAMAVAEHFRDQGKNVLFLADSVTRFAEAHREIAVSSGEAPALRGYPPSVTPLITGLCERAGPGSGDQGDITAIFSVLVAGSDMDEPIADILRGVLDGHIVLNREIAERGRFPAVDVSRSVSRSLPAAATADENSAILDVRKYLGAYEQSEVMIRAGLYSEGNDVTLDQAVKLWPELDSFFGRSDPEGVQSSFNRLMLMMRRA--VAIR------------
45592	GC_00001090	Accessory	Ph_inh_210	3459	38	38	1	0	0.728772	0.960396	0.828704	COG1157	Flagellar biosynthesis/type III secretory pathway ATPase FliI (FliI) (PDB:5B0O)	N|U	Cell motility|Intracellular trafficking, secretion, and vesicular transport	PF00006.27	ATP synthase alpha/beta family, nucleotide-binding domain									--MISAINALTQDLANKKLSSAVGRVSEISGGAITVSGLNGQARIGDRLILRRAGSDPLEGEVMRISGSEVSMLPDTAPDRVAVGDAVLLHPTPDFAPADSWIGRVIDPFGAPLDGRPMMRGEATRDLMAAPPKAASRRPMGERLATGLAVFNTILPIVKGQRVGLFAGSGVGKSTLLATLAQNMEADVVVIALIGERGREVNHFVKDVLGDEGMQRAVVVAATSDQSALVRRRCAWSAMAVAEHFRDQGKNVLFLADSVTRFAEAHREIAVSSGEAPALRGYPPSVTPLITGLCERAGPGSGDQGDITAIFSVLVAGSDMDEPIADILRGVLDGHIVLNREIAERGRFPAVDVSRSVSRSLPAAATADENSAILDVRKYLGAYEQSEVMIRAGLYSEGNDVTLDQAVKLWPELDSFFGRSDPEGVQSSFNRLMLMMRRA--VAIR------------
45593	GC_00001090	Accessory	Ph_inh_DSM17395	3531	38	38	1	0	0.728772	0.960396	0.828704	COG1157	Flagellar biosynthesis/type III secretory pathway ATPase FliI (FliI) (PDB:5B0O)	N|U	Cell motility|Intracellular trafficking, secretion, and vesicular transport	PF00006.27	ATP synthase alpha/beta family, nucleotide-binding domain									--MISAINALTQDLANKKLSSAVGRVSEISGGAITVSGLNGQARIGDRLILRRAGSDPLEGEVMRISGSEVSMLPDTAPDRVAVGDAVLLHPTPDFAPADSWIGRVIDPFGAPLDGRPMMRGEATRDLMAAPPKAASRRPMGERLATGLAVFNTILPIVKGQRVGLFAGSGVGKSTLLATLAQNMEADVVVIALIGERGREVNHFVKDVLGDEGMQRAVVVAATSDQSALVRRRCAWSAMAVAEHFRDQGKNVLFLADSVTRFAEAHREIAVSSGEAPALRGYPPSVTPLITGLCERAGPGSGDQGDITAIFSVLVAGSDMDEPIADILRGVLDGHIVLNREIAERGRFPAVDVSRSVSRSLPAAATADENSAILDVRKYLGAYEQSEVMIRAGLYSEGNDVTLDQAVKLWPELDSFFGRSDPEGVQSSFNRLMLMMRRA--VAIR------------
45594	GC_00001090	Accessory	Ph_inh_P66	3659	38	38	1	0	0.728772	0.960396	0.828704	COG1157	Flagellar biosynthesis/type III secretory pathway ATPase FliI (FliI) (PDB:5B0O)	N|U	Cell motility|Intracellular trafficking, secretion, and vesicular transport	PF00006.27	ATP synthase alpha/beta family, nucleotide-binding domain									--MISAINALTQDLANKKLSSAVGRVSEISGGAITVSGLNGQARIGDRLILRRAGSDPLEGEVMRISASEVSMLPDTAPDRVAVGDAVLLHPTPDFAPADSWIGRVIDPFGAPLDGRPMMRGEATRDLMAAPPKAASRRPMGERLATGLAVFNTILPIVKGQRVGLFAGSGVGKSTLLATLAQNMEADVVVIALIGERGREVNHFVKDVLGDEGMQRAVVVAATSDQSALVRRRCAWSAMAVAEHFRDQGKNVLFLADSVTRFAEAHREIAVSSGEAPALRGYPPSVTPLITGLCERAGPGSGDQGDITAIFSVLVAGSDMDEPIADILRGVLDGHIVLNREIAERGRFPAVDVSRSVSRSLPAAATADENSAILDVRKYLGAYEQSEVMIRAGLYSEGNDVTLDQAVKLWPELDSFFGRSDPEGVQSSFNRLMLMMRRA--VAIR------------
45595	GC_00001090	Accessory	Ph_inh_P70	3484	38	38	1	0	0.728772	0.960396	0.828704	COG1157	Flagellar biosynthesis/type III secretory pathway ATPase FliI (FliI) (PDB:5B0O)	N|U	Cell motility|Intracellular trafficking, secretion, and vesicular transport	PF00006.27	ATP synthase alpha/beta family, nucleotide-binding domain									--MISAINALTQDLANKKLSSAVGRVSEISGGAITVSGLNGQARIGDRLILRRAGSDPLEGEVMRISGSEVSMLPDTAPDRVAVGDAVLLHPTPDFAPADSWIGRVIDPFGAPLDGRPMMRGEATRDLMAAPPKAASRRPMGERLATGLAVFNTILPIVKGQRVGLFAGSGVGKSTLLATLAQNMEADVVVIALIGERGREVNHFVKDVLGDEGMQRAVVVAATSDQSALVRRRCAWSAMAVAEHFRDQGKNVLFLADSVTRFAEAHREIAVSSGEAPALRGYPPSVTPLITGLCERAGPGSGDQGDITAIFSVLVAGSDMDEPIADILRGVLDGHIVLNREIAERGRFPAVDVSRSVSRSLPAAATVDENSAILDVRKYLGAYEQSEVMIRAGLYSEGNDVTLDQAVKLWPELDSFFGRSDPEGVQSSFNRLMLMMRRA--VAIR------------
45596	GC_00001090	Accessory	Ph_pis_P18	3301	38	38	1	0	0.728772	0.960396	0.828704	COG1157	Flagellar biosynthesis/type III secretory pathway ATPase FliI (FliI) (PDB:5B0O)	N|U	Cell motility|Intracellular trafficking, secretion, and vesicular transport	PF00006.27	ATP synthase alpha/beta family, nucleotide-binding domain									--MISAINALTQDLANKKLSSAVGRVSEISGGAITVSGLNGQARIGDRLILRRAGSDPLEGEVMRISGSEVSMLPDTAPDRVAVGDAVLLHPTPDFAPADSWIGRVIDPFGVPLDGRPMMRGEATRDLMAAPPKAASRRPMGERLATGLAVFNTILPIVKGQRVGLFAGSGVGKSTLLATLAQNMEADIVVIALIGERGREVNHFVKDVLGDEGMQRAVVVAATSDQSALVRRRCAWSAMAVAEHFRDQGKNVLFLADSVTRFAEAHREIAVSSGEAPALRGYPPSVTPLITGLCERAGPGSADQGDITAIFSVLVAGSDMDEPIADILRGVLDGHIVLNREIAERGRFPAVDVSRSVSRSLPSAATADENSAILDVRKYLGAYEQSEVMIRAGLYSEGNDVTLDQAVKLWPELDSFFGRSDPEGVQSSFNRLMLMMRRA--VAIR------------
45597	GC_00001090	Accessory	Ph_pis_P36	3332	38	38	1	0	0.728772	0.960396	0.828704	COG1157	Flagellar biosynthesis/type III secretory pathway ATPase FliI (FliI) (PDB:5B0O)	N|U	Cell motility|Intracellular trafficking, secretion, and vesicular transport	PF00006.27	ATP synthase alpha/beta family, nucleotide-binding domain									--MISALNALTQDLANKKLSSAVGRVSEISGGAITVSGLNGQARIGDRLILRRAGSDPLEGEVMRISGSEVSMLPDTAPDRVAVGDAVLLHPTPDFAPADSWIGRVIDPFGAPLDGRPMMRGEATRDLMAAPPKAASRRPMGERLATGLAVFNTILPIVKGQRVGLFAGSGVGKSTLLATLAQNMEADVVVIALIGERGREVNHFVKDVLGDEGMRRAVVIAATSDQSALVRRRCAWSAMAVAEHFRDQGKNVLFLADSVTRFAEAHREIAVSSGEAPALRGYPPSVTPLITGLCERAGPGSGDQGDITAIFSVLVAGSDMDEPIADILRGVLDGHIVLNREIAERGRFPAVDVSRSVSRSLPAAATADENSAILDVRKYLGAYEQSEVMIRAGLYSEGNDVTLDQAVKLWPELDSFFGRSDPEGVQSSFNRLMLMMRRA--VAIR------------
45598	GC_00001090	Accessory	Ph_por_P97	3248	38	38	1	0	0.728772	0.960396	0.828704	COG1157	Flagellar biosynthesis/type III secretory pathway ATPase FliI (FliI) (PDB:5B0O)	N|U	Cell motility|Intracellular trafficking, secretion, and vesicular transport	PF00006.27	ATP synthase alpha/beta family, nucleotide-binding domain									--MISAINALTQDLTKKRLSSAVGRVSEISGGAITVSGLNGQARIGDRLILRRTGSDPLEGEVMRISGSEVSMLPDTTPDRVAIGDAVLLHPTPDFAPSDCWIGRVIDPFGAALDGRPMMRGEIARDLMSAPPKAASRRSMGDRLATGLAVFNTILPIVKGQRVGLFAGSGVGKSTLLATLAQNMEADVVVIALIGERGREVNHFVKDVLGVEGMKRAVVIAATSDQSALVRRRCAWSAMAVAEHFRDQGKNVLFLADSVTRFAEAHREIAVASGEAPALRGYPPSVTPLITGLCERAGPGNAGQGDITAIFSVLVAGSDMDEPIADILRGVLDGHIVLNREIAERGRFPAVDVSRSVSRSLPAAASDDENAAILDVRKYLGAYEQSEVMIRAGLYSEGNDLTLDQAVKLWPELDSFFGKADPDGIKSSFNRLMLMVRRA--VALR------------
45599	GC_00001090	Accessory	Ph_sp_LSS9	2550	38	38	1	0	0.728772	0.960396	0.828704	COG1157	Flagellar biosynthesis/type III secretory pathway ATPase FliI (FliI) (PDB:5B0O)	N|U	Cell motility|Intracellular trafficking, secretion, and vesicular transport	PF00006.27	ATP synthase alpha/beta family, nucleotide-binding domain									--MISAINALTQDLANKKLSSAVGRVSEISGGAITVSGLNGQARIGDRLILRRAGSDPLEGEVMRISGSDVSMLPDTAPDRVAVGDAVLLHPTPDFAPADSWIGRVIDPFGAPLDGRPMMRGEATRDLMAAPPKAASRRPMGERLATGLAVFNTILPIVKGQRVGLFAGSGVGKSTLLATLAQNMEADVVVIALIGERGREVNHFVKDVLGDEGMQRAVVVAATSDQSALVRRRCAWSAMAVAEHFRDQGKNVLFLADSVTRFAEAHREIAVSSGEAPALRGYPPSVTPLITGLCERAGPGSADQGDITAIFSVLVAGSDMDEPIADILRGVLDGHIVLNREIAERGRFPAVDVSRSVSRSLPSAATADENSAILDVRKYLGAYEQSEVMIRAGLYSEGNDVTLDQAVKLWPELDSFFGRSDPEGVQSSFNRLMLMMRRA--VAIR------------
45600	GC_00001090	Accessory	Rh_cap_A12	3396	38	38	1	0	0.728772	0.960396	0.828704	COG1157	Flagellar biosynthesis/type III secretory pathway ATPase FliI (FliI) (PDB:5B0O)	N|U	Cell motility|Intracellular trafficking, secretion, and vesicular transport	PF00006.27	ATP synthase alpha/beta family, nucleotide-binding domain									-MALNGLERLQAEIADLGAVHPVGRVFEVGKGTIEVSGLTTRATLGDRARIHAQSGPVFGAEVIALRRGAVTLLADCAVEGVAIGDRVEVLGQAGIAPDDSWIGRIVDPFGRPLDGRPLLRGGDDRNIRATPPPAAFRRRLGDRVETGLDAFNTLLPLVRGQRIGLFAGSGVGKSSLLAKFAKGVAADVVVIALIGERGRELREFVEKTLGPEGMARSVIVAATSDQSPLVRRRCGWAAMTVAEYFRDQGKHVLFLADSVTRFAEAHREVALAAGEPPSLRGYPPSTSHQIMSLAERSGPGMEGAGDITAVFSVLVAGSDMEEPVADILRGTLDGHVVLDRGIAERGRFPAIDLLRSVSRSLPDAATPAENELIAKARKLLGAYDRAEMMIQAGLYAAGSDPVIDAAIKVWPALDGFLARDAADGTRSSFSRLSLALAAA--G---------------
45601	GC_00001090	Accessory	Rh_sp_CZR27	3202	38	38	1	0	0.728772	0.960396	0.828704	COG1157	Flagellar biosynthesis/type III secretory pathway ATPase FliI (FliI) (PDB:5B0O)	N|U	Cell motility|Intracellular trafficking, secretion, and vesicular transport	PF00006.27	ATP synthase alpha/beta family, nucleotide-binding domain									--MSCEFDGLLSEIAGVPLSRRFGRVTEIARGTIGVSGLTAGTGLGDRVMIQGANG-PVGGEVLRLSREETIVLPDGSVEGLTIGDPVELVGPAEIAPSDSWIGRIVDPLGRPLDGRPLFRGPVARSLRSPAPAAASRRGLGPRLQTGTAVFDTLLPLVQGQRIGLFAGSGVGKSSLLAKFARGVSADVVVIGLVGERGRELRDFTDRVLGPEGMARSVIVTATSDQSPLIRRRCGWAAMAVAEHFRDQGLHVLLLADSITRFAEAHREVALAGGEEASMRGFPPSTAHTIMSLAERAGPGPEGSGDITAVFSVLVAGSDMEEPVADILRGVLDGHVVMDRKIAERGRFPAIDLLRSVSRSLPEAASAAENALIGEARRLLGAWDRAEMMIQAGLYAKGSDPQVDAAIRVWPALDAFLAEDSPEGVEASFRRLAACLAI-------------------
45602	GC_00001090	Accessory	Rh_sp_LPB0142	42	38	38	1	0	0.728772	0.960396	0.828704	COG1157	Flagellar biosynthesis/type III secretory pathway ATPase FliI (FliI) (PDB:5B0O)	N|U	Cell motility|Intracellular trafficking, secretion, and vesicular transport	PF00006.27	ATP synthase alpha/beta family, nucleotide-binding domain									-MAFEGFDLLRAEISDIGAIRPVGRVFEVNRGTIDVSGLSSRAALGDRAVIRCQSGREIGAEVLTLRRGAVTLLADGAIDGIAMGDQVELLGQTGIAPDDSWVGRIVDAFGQPLDGRPLMRGAVERSLRASPPAAAQRRRLGERVETGLSVFNTLLPLVRGQRIGLFAGSGVGKSSLLAKLARGVSADVVVIALVGERGRELREFVEKVLGPEGMARSVIVAATSDQSPLVRRRCAWAAMTVAEHFRDQGKHVLFLADSVTRFAEAHREVALAAGEPPSLRGFPPSTSHSIMSLAERAGPGLEGAGDITAIFSVLVAGSDMDEPVADILRGVLDGHVVLDRAIAERGRFPAIDLLRSVSRSLPDAATAEENRLIGAARRLLGAYANAEMMIQAGLYAHGSDAQIDKAIAVYPDLDQFIAREEEVDTGASFTRLAEILRL-------------------
45603	GC_00001090	Accessory	Rh_sph_241	3001	38	38	1	0	0.728772	0.960396	0.828704	COG1157	Flagellar biosynthesis/type III secretory pathway ATPase FliI (FliI) (PDB:5B0O)	N|U	Cell motility|Intracellular trafficking, secretion, and vesicular transport	PF00006.27	ATP synthase alpha/beta family, nucleotide-binding domain									--MSGEFDGLLAEIAAISLSRRYGRVTGIGRGTLSVGGLEQGTALGDRVEICGAGG-ILGGEVLRLSSHEVTILPDGSPEGLAIGDAVALVGPAEIAPDDSWIGRIVDPLGRPLDGRPLFRGPRARPLRAAAPQAAARRSLGPRLPTGVAVFDTLLPLVQGQRIGLFAGSGVGKSSLLAKFARSVVADVVVIGLVGERGRELREFTERVLGPAGMARAVVVTATSDQSPLVRRRCGWAAMAVAEHFRDQGLHVLLLVDSITRFAEAHREVALAGGEAASMRGFPPSTAHTIMALAERAGPGAEGTGDITAVFSVLVAGSDMEEPVADILRGVLDGHVVMDRKIAERGRFPAIDLLRSVSRALPEAASTAENALIAEARRLLGAWDRAEMMIQAGLYARGSDPLVDAAIRVWPALDAFLAEDASDGIDASFRRLADCLGL-------------------
45604	GC_00001090	Accessory	Rh_sph_ATCC17029	0	38	38	1	0	0.728772	0.960396	0.828704	COG1157	Flagellar biosynthesis/type III secretory pathway ATPase FliI (FliI) (PDB:5B0O)	N|U	Cell motility|Intracellular trafficking, secretion, and vesicular transport	PF00006.27	ATP synthase alpha/beta family, nucleotide-binding domain									--MSGEFDGLLAEIAAIPLSRRYGRVTGIGRGTLSVGGLEQGTALGDRVEICGAGG-ILGGEVLRLSAHEVTILPDGSPEGLAIGDAVALVGPAEIAPDDSWIGRIVDPLGRPLDGRPLFRGPRARPLRAAAPAAAARRSLGPRLPTGVAVFDTLLPLVQGQRIGLFAGSGVGKSSLLAKFARSVVADVVVIGLVGERGRELRDFTERVLGPAGMARAVVVTATSDQSPLVRRRCGWAAMAVAEHFRDQGLHVLLLVDSITRFAEAHREVALAGGEAASMRGFPPSTAHTIMALAERAGPGAEGTGDITAVFSVLVAGSDMEEPVADILRGVLDGHVVMDRKIAERGRFPAIDLLRSVSRALPEAASTAENALIAEARRLLGAWDRAEMMIQAGLYARGSDPLVDAAIRVWPALDAFLAEDAPDGIDASFRRLADCLGL-------------------
45605	GC_00001090	Accessory	Rh_sph_KD131	2679	38	38	1	0	0.728772	0.960396	0.828704	COG1157	Flagellar biosynthesis/type III secretory pathway ATPase FliI (FliI) (PDB:5B0O)	N|U	Cell motility|Intracellular trafficking, secretion, and vesicular transport	PF00006.27	ATP synthase alpha/beta family, nucleotide-binding domain									--MSGEFDGLLAEIAAIPLSRRYGRVTGIGRGTLSVGGLEQGTALGDRVEICGAGG-ILGGEVLRLSSHEVTILPDGSPEGLAIGDAVALIGPAEIAPDDSWIGRIVDPLGRPLDGRPLFRGPRARPLRAAAPPAAARRSLGPRLPTGVAVFDTLLPLVQGQRIGLFAGSGVGKSSLLAKFARSVVADVVVIGLVGERGRELREFTERVLGPAGMARAVVVTATSDQSPLVRRRCGWAAMAVAEHFRDQGLHVLLLVDSITRFAEAHREVALAGGEAASMRGFPPSTAHTIMALAERAGPGADGTGDITAVFSVLVAGSDMEEPVADILRGVLDGHVVMDRKIAERGRFPAIDLLRSMSRALPEAASTAENALIAEARRLLGAWDRAEMMIQAGLYARGSDPLVDAAIRVWPALDAFLAEDAPDGIDTSFRRLADCLGL-------------------
45606	GC_00001090	Accessory	Ro_den_FDAARGOS309	2225	38	38	1	0	0.728772	0.960396	0.828704	COG1157	Flagellar biosynthesis/type III secretory pathway ATPase FliI (FliI) (PDB:5B0O)	N|U	Cell motility|Intracellular trafficking, secretion, and vesicular transport	PF00006.27	ATP synthase alpha/beta family, nucleotide-binding domain									MNQPIPFDGLTAQITELNPVRSIGRVCRVEAGVIHISGLAGKARIGDLVVVYRQG-EPLSGEILQLDGDTLVILPDQDAEGVALNDRAALLEARGIAPSQGWIGRIIDPFGNPIDGKPLLRGAEARSLRSAPPEPALRRPMGTRLNTGMSVLNTMLPVVKGQRVGLFAGSGVGKSSLLGHLAQNMTADVVVVALIGERGRELRHFVEEVLGPEGLKRSVVICATSDQSPLIRRRCAWAAMSVAEHFRDMGLSALILADSITRFAEAHREVAVASGEAPVLRGYPPSTAHLIMSLCERAGPGEGAQGDITGIFSVLVAGSDMEEPIADILRGVLDGHIVLNREIAERGRYPAIDVLKSISRSLPAAADDIENELISIVRRYLSIYEQNEMMIRAGLYSQGSDPDIDAAIQVWSDLDAFFAKPEKQDVSNSFSQLELLLRRNK-IQTRPTMVQ-------
45607	GC_00001090	Accessory	Ro_lit_Och149	4158	38	38	1	0	0.728772	0.960396	0.828704	COG1157	Flagellar biosynthesis/type III secretory pathway ATPase FliI (FliI) (PDB:5B0O)	N|U	Cell motility|Intracellular trafficking, secretion, and vesicular transport	PF00006.27	ATP synthase alpha/beta family, nucleotide-binding domain									MNQPIPFAGLTAQITELNPVRSIGRVCRVEAGVIHIAGLAGKARIGDLVVVYRQG-DPLSGEILQLDGDTLVILPDQDAEGVALNDRAALLEARGIAPSEGWIGRIIDPFGNPIDGKPLLRGAHARSLRSAPPEPALRRSMGARLNTGMSVLNTMLPVVKGQRVGLFAGSGVGKSSLLGHLAQNMTADVVVVALVGERGRELRHFVEEVLGSEGLKRSVVVCATSDQSPLIRRRCAWAAMSVAEHFRDMGLSVLILADSITRFAEAHREVAVASGEAPVLRGYPPSTAHLIMSLCERAGPGEGSQGDITGIFSVLVAGSDMEEPIADILRGVLDGHIVLNREIAERGRYPAIDVLKSISRSLPAAADDIENELISIVRRYLSVYEQNEMMIRAGLYSQGSDPEIDAAIQVWSELDAFFAKPEKQDVTNSFSQLELLLRRNK-IQTRSNMVQ-------
45608	GC_00001090	Accessory	Ro_pon_DSM106830	3653	38	38	1	0	0.728772	0.960396	0.828704	COG1157	Flagellar biosynthesis/type III secretory pathway ATPase FliI (FliI) (PDB:5B0O)	N|U	Cell motility|Intracellular trafficking, secretion, and vesicular transport	PF00006.27	ATP synthase alpha/beta family, nucleotide-binding domain									MTKHIPFDGLTAQITELNPVRAIGRVVRVEAGLIHVSGLGGKARIGDLAIVYRHG-EPLSGEVLQLDDGLLVLLPDQSPDGVALNDRTALLQARGIAPADSWIGRIIDPFGNPIDGKPLLRGALSRKLRNPPPDAASRRAMGARLHTGMAVLNTMLPVVQGQRVGLFAGSGVGKSSLLGHLAQNMSADVVVIALVGERGRELRHFIEEVLGPEGLRRSVVICATSDQSPLTRRRCAWAGMSVAEHFRDKGHSVLFLADSITRFAEAHREVAVAAGEAPVLRGFPPSTAQLIMSLCERAGPGRDTQGDITAVFSVLVAGSDMEEPVADILRGVLDGHIVLDREIAERGRYPAIDVLKSVSRSLPSAATADENELLGRARKMLSIYEQNAMMIRAGLYTSGSDPETDAAVQIWSELDSFLARVEKQDIRNSFTQLELIMRRA--RQTGTGIGRAATRQGT
45609	GC_00001090	Accessory	Ru_pom_DSS3	184	38	38	1	0	0.728772	0.960396	0.828704	COG1157	Flagellar biosynthesis/type III secretory pathway ATPase FliI (FliI) (PDB:5B0O)	N|U	Cell motility|Intracellular trafficking, secretion, and vesicular transport	PF00006.27	ATP synthase alpha/beta family, nucleotide-binding domain									-MTAPDPLALKAEFDSLSLVRHVGRVTGVAGGVIQIQGLARQAQIGDRVELKRNFGPSLGGEVLQVEGSTINMLPDSAPEGVSLGNRVVLHPIPGFAPGRHWLGRVVDPFGRPLDGRPLMRGSKARDLMRAPPPAVQRKPLGQRMATGLAALNTLLPIVRGQRVGLFAGSGVGKSSLLATLAKSMQADAVVVALIGERGREVNEFVAKALGPEGLARSVIVAATSDQSALVRRRCAWAAMTVAESLRDEGLNVLYLADSITRFAEAHREISAAMGEAPALRGYPPSVTPLITGLCERAGPGTEKQGDITGVFSVLVAGSDMDEPVADILRGVLDGHIVLNREIAERGRFPAIDISRSVSRSLPDAATPEQNALIGEARRLIGAYEQSEVMIKAGLYSEGADPLLDQAVRVWPELDAFLARLDPQGIEHSFSRLQLVLRRS--KSGPRH----------
45610	GC_00001090	Accessory	Ru_sp_AD91A	2751	38	38	1	0	0.728772	0.960396	0.828704	COG1157	Flagellar biosynthesis/type III secretory pathway ATPase FliI (FliI) (PDB:5B0O)	N|U	Cell motility|Intracellular trafficking, secretion, and vesicular transport	PF00006.27	ATP synthase alpha/beta family, nucleotide-binding domain									-MSDLDPMLLKHEFDRMTSIRHVGLVSGVAQGLIEISGLNEHARIGDLLTLRRRAGPDLAGEVLHVCADHIHMIPGAALDGVSLGDRVYLDPSPGFAPALHWLGRVIDPFGKPLDGKPLLNGPQDRDIMQAPPPAVARKPLGKRMATGLSVLNTMLPIVRGQRVGLFAGSGVGKSTLLSTLARFMQADVVVVALVGERGREVNEFVARAIGPEAMKRTIVVAATSDQSALARRRCAWSAMSAAEFLRDLGLNVLFLADSVTRFAEAHREIAVAMGESPSLRGYPPSVTPLIANLCERAGPGTQEHGDITAVFSVLVAGSDMDEPIADILRGVLDGHIVLSREIAERGRFPAIDLSKSVSRSLPEAASEAENQMINETRKLVGSYEQSEVMIKAGLYSEGSDPLLDQAVRVHEELDSFFSKPDSEGIENSFNRLSLTLRRA--SAGLPR----------
45611	GC_00001090	Accessory	Ru_sp_THAF33	3372	38	38	1	0	0.728772	0.960396	0.828704	COG1157	Flagellar biosynthesis/type III secretory pathway ATPase FliI (FliI) (PDB:5B0O)	N|U	Cell motility|Intracellular trafficking, secretion, and vesicular transport	PF00006.27	ATP synthase alpha/beta family, nucleotide-binding domain									-MSDLDPMLLKHEFDRMTLIRHVGLVSSVAQGLIEISGLNEHARIGDLLTLRRRAGPDLAGEVLHVGADHIHMIPGSAPDGVSLGDRVYLDPSPGFAPALHWLGRVIDPFGKPLDGKPLLNGPQDRDIMQAPPPAVARKPLGKRMATGLSVLNTMLPIVRGQRVGLFAGSGVGKSTLLSTLARYMQADVVVVALVGERGREVNEFVARAIGPEAMKRTIVVAATSDQSALARRRCAWSAMSAAEFLRDLGLNVLFLADSVTRFAEAHREIAVAMGEAPSLRGYPPSVTPLIANLCERAGPGTQEQGDITAVFSVLVAGSDMDEPIADILRGVLDGHIVLSREIAERGRFPAIDLSKSVSRSLPEAASEAENQMINETRKLVGSYEQSEVMIKAGLYSEGSDPLLDQAVRVHEELDAFFGKPDSEGIENSFNRLSLILRRA--SAGLPR----------
45612	GC_00001090	Accessory	Ru_sp_TM1040	2988	38	38	1	0	0.728772	0.960396	0.828704	COG1157	Flagellar biosynthesis/type III secretory pathway ATPase FliI (FliI) (PDB:5B0O)	N|U	Cell motility|Intracellular trafficking, secretion, and vesicular transport	PF00006.27	ATP synthase alpha/beta family, nucleotide-binding domain									--MMKSIQALSQELANTRLAAPMGRVTGISGGEIEVSGLESQARIGDRLTLRRGKKDDLHGEVLAIGSDHIRMLPDTAPERASIGDAVLLFQTPEFAPDDSWVGRVIDPFGEPLDGKPMLRGVESRDLMESPPKAAARRGLGKRLSTGLAILNTVLPIVTGQRIGLFAGSGVGKSTLMAQLAQNMEADVVVMALIGERGREVNHFVKEVLGPEGMKRAVVVAATSDQSALVRRRCAWAAMSVAEHFRDQGLNVLFMADSITRFAEAHREIAVASGEAPALRGFPPSVTPLITGLCERAGPGLEGQGDITAVFSVLVAGSDMDEPIADILRGVLDGHIVLNREIAERGRFPAIDVSRSVSRSLPAAATKEENEMILAVRKFLGAYEQSEVMIRAGLYSEGNDLVLDQAVKIWPELDSFFGRNELDGIKGSFNRLALLLRRA--GGGR------------
45613	GC_00001091	Accessory	D_shi_DFL12	1782	38	38	1	0	0.771541	0.994757	0.869045	COG1024	Enoyl-CoA hydratase/carnithine racemase (CaiD) (PDB:1DCI)	I	Lipid transport and metabolism	PF00378.22	Enoyl-CoA hydratase/isomerase	K15866	2-(1,2-epoxy-1,2-dihydrophenyl)acetyl-CoA isomerase [EC:5.3.3.18]	M00878	Pathway modules; Xenobiotics biodegradation; Aromatics degradation	COG1024	Fatty acid biosynthesis	M00878	Phenylacetate degradation, phenylaxetate => acetyl-CoA/succinyl-CoA	MSYQTITLTIEDDAAVLTLNRPDVMNALNSQMRAEITDAVKLAGAEARVLVMTGAGRAFCSGQDLGDRANA-ANLDLERTLRDEYVPMLRAIFDCPVPTIAAVNGPAAGAGANLALAADVVIATESAVFLQAFTRIGLIPDAGGTYWLPRQMGFAKAMGAALFADKITARQADAWGMIWEAVPDAEFEAVWRARAAHLAKGPTAAYEAVKQALRDSFNNDLDGQLALEAKLQGKMGETRDFKEGVLAFLEKRSASFEGR
45614	GC_00001091	Accessory	J_sp_CCS1	2178	38	38	1	0	0.771541	0.994757	0.869045	COG1024	Enoyl-CoA hydratase/carnithine racemase (CaiD) (PDB:1DCI)	I	Lipid transport and metabolism	PF00378.22	Enoyl-CoA hydratase/isomerase	K15866	2-(1,2-epoxy-1,2-dihydrophenyl)acetyl-CoA isomerase [EC:5.3.3.18]	M00878	Pathway modules; Xenobiotics biodegradation; Aromatics degradation	COG1024	Fatty acid biosynthesis	M00878	Phenylacetate degradation, phenylaxetate => acetyl-CoA/succinyl-CoA	MNYETITAVTRDGAAVITLNRPDVMNALNTQMRAEITHAVGVAAQEARVVVLTGTGRAFCSGQDLGDRANA-GNLNLERTLRDEYIPMLNAITDCPVPVIAAVNGTAAGAGANLALVCDIVIAAESASFIQAFSRIGLIPDAGGTWALPRTIGLQRAMGAALFAEKITAAQAAEWGMIWEMASDAEFEATWMARATHLATGPTEAFKRIKQVMRASSGNSLEEQLLLEGQLQGQCGKSRDFKEGVVAFLEKRPAVFEGR
45615	GC_00001091	Accessory	L_aqu_R2C4	1417	38	38	1	0	0.771541	0.994757	0.869045	COG1024	Enoyl-CoA hydratase/carnithine racemase (CaiD) (PDB:1DCI)	I	Lipid transport and metabolism	PF00378.22	Enoyl-CoA hydratase/isomerase	K15866	2-(1,2-epoxy-1,2-dihydrophenyl)acetyl-CoA isomerase [EC:5.3.3.18]	M00878	Pathway modules; Xenobiotics biodegradation; Aromatics degradation	COG1024	Fatty acid biosynthesis	M00878	Phenylacetate degradation, phenylaxetate => acetyl-CoA/succinyl-CoA	MDYKEILFTLEDGLAVITLNRANRKNALTSRMRSEITHAMQAAQAEARAVVLTGAGDAFCSGQDLSDASGS-GDLDLERTLRDEYLPMVEAIYNCPVPVVAAVNGAAAGAGASLALAADVVIASESAFFMQAFSKIGLIPDAGSTWFLPRQVGMAKAMGAALFADRISAKQASDWGMIWEAVPDAEFDAHWRARAAYLAQGPSKAFAATKSALRESSGRSLMEQLSEEAHLQGQCGKTRDFLEGVTAFMEKRPAKFEGR
45616	GC_00001091	Accessory	L_met_DSM14336	1703	38	38	1	0	0.771541	0.994757	0.869045	COG1024	Enoyl-CoA hydratase/carnithine racemase (CaiD) (PDB:1DCI)	I	Lipid transport and metabolism	PF00378.22	Enoyl-CoA hydratase/isomerase	K15866	2-(1,2-epoxy-1,2-dihydrophenyl)acetyl-CoA isomerase [EC:5.3.3.18]	M00878	Pathway modules; Xenobiotics biodegradation; Aromatics degradation	COG1024	Fatty acid biosynthesis	M00878	Phenylacetate degradation, phenylaxetate => acetyl-CoA/succinyl-CoA	MDYKEILFSQQDGLAVVTLNREARKNALNSRMRSEITHAMRMAAGEARAVVLTGAGDAFCSGQDLSDAGSS-GKLDLERTLRDEYLPMLQAIYDCPVPVVAAVNGAAAGAGANLALAADVVIATESAFFMQAFSKIGLIPDAGGTWFLPRQIGLAKSMGAALFADRVSARQASDWGMIWEAVPDAEFDAHWRARAAFLASGPSKAFAATKSALRESFGRSLAEQLSEEAHLQGQCGKTRDFLEGVTAFMEKRPAEFEGR
45617	GC_00001091	Accessory	L_sp_NJS201	2132	38	38	1	0	0.771541	0.994757	0.869045	COG1024	Enoyl-CoA hydratase/carnithine racemase (CaiD) (PDB:1DCI)	I	Lipid transport and metabolism	PF00378.22	Enoyl-CoA hydratase/isomerase	K15866	2-(1,2-epoxy-1,2-dihydrophenyl)acetyl-CoA isomerase [EC:5.3.3.18]	M00878	Pathway modules; Xenobiotics biodegradation; Aromatics degradation	COG1024	Fatty acid biosynthesis	M00878	Phenylacetate degradation, phenylaxetate => acetyl-CoA/succinyl-CoA	MDYKEILFSLQDGLAVVTLNREARKNALNSRMRSEITHAMRMASSEARAVVLTGAGDAFCSGQDLSDAGSNGGQLDLERTLRDEYLPMLQAIYDCPVPVVAAVNGAAAGAGANLALAADVVIAAESAFFMQAFSKIGLIPDAGGTWFLPRQIGLAKSMGAALFADRVSARQACDWGMIWEAVPDAEFDAHWRKRAEYLASGPSKAFAATKSALRESFGRTLAEQLSEEAHLQGQCGKTRDFLEGVTAFMEKRPAKFEGR
45618	GC_00001091	Accessory	L_sp_NJS204	2056	38	38	1	0	0.771541	0.994757	0.869045	COG1024	Enoyl-CoA hydratase/carnithine racemase (CaiD) (PDB:1DCI)	I	Lipid transport and metabolism	PF00378.22	Enoyl-CoA hydratase/isomerase	K15866	2-(1,2-epoxy-1,2-dihydrophenyl)acetyl-CoA isomerase [EC:5.3.3.18]	M00878	Pathway modules; Xenobiotics biodegradation; Aromatics degradation	COG1024	Fatty acid biosynthesis	M00878	Phenylacetate degradation, phenylaxetate => acetyl-CoA/succinyl-CoA	MDYKEILFSLQDGLAVVTLNREARKNALNSRMRSEITHAMRMASSEARAVVLTGAGDAFCSGQDLSDAGSNGGQLDLERTLRDEYLPMLQAIYDCPVPVVAAVNGAAAGAGANLALAADVVIAAESAFFMQAFSKIGLIPDAGGTWFLPRQIGLAKSMGAALFADRVSARQACDWGMIWEAVPDAEFDAHWRKRAEYLASGPSKAFAATKSALRESFGRTLAEQLSEEAHLQGQCGKTRDFLEGVTAFMEKRPAKFEGR
45619	GC_00001091	Accessory	O_ant_307	2302	38	38	1	0	0.771541	0.994757	0.869045	COG1024	Enoyl-CoA hydratase/carnithine racemase (CaiD) (PDB:1DCI)	I	Lipid transport and metabolism	PF00378.22	Enoyl-CoA hydratase/isomerase	K15866	2-(1,2-epoxy-1,2-dihydrophenyl)acetyl-CoA isomerase [EC:5.3.3.18]	M00878	Pathway modules; Xenobiotics biodegradation; Aromatics degradation	COG1024	Fatty acid biosynthesis	M00878	Phenylacetate degradation, phenylaxetate => acetyl-CoA/succinyl-CoA	MEYAVIQLETANNVATLTLNRPAMKNALNVQMRAEITHAVKAAQRDARVLVIGGAGDAFCSGQDLGDSGNA-TNLDLERTLRDEYVPMLKAIFECKIPTICAVHGAAAGAGANLALAADVVIAAEEAYFIQAFTRIGLIPDAGGTYWLPRQMGAAKAMGVALFGDKITGRQAADWGMIYEAVPLKDFDTHVASRALHLAKGPTAAYQRVKTAMRGSFENTLDQQLAMEARLQGECGKTRDFQEGVLAFMEKRPANYEGR
45620	GC_00001091	Accessory	O_arc_238	1360	38	38	1	0	0.771541	0.994757	0.869045	COG1024	Enoyl-CoA hydratase/carnithine racemase (CaiD) (PDB:1DCI)	I	Lipid transport and metabolism	PF00378.22	Enoyl-CoA hydratase/isomerase	K15866	2-(1,2-epoxy-1,2-dihydrophenyl)acetyl-CoA isomerase [EC:5.3.3.18]	M00878	Pathway modules; Xenobiotics biodegradation; Aromatics degradation	COG1024	Fatty acid biosynthesis	M00878	Phenylacetate degradation, phenylaxetate => acetyl-CoA/succinyl-CoA	MEYAVIQLETANNVATLTLNRPAMKNALNVQMRAEITHAVKAAERDARVLVIRGAGDAFCSGQDLGDSGNA-TNLDLERTLRDEYVPMLKAIFDCKIPTICAVHGAAAGAGANLALAADVVIAADEAYFIQAFTRIGLIPDAGGTYWLPRQMGAAKAMGAALFGDKITGRQAADWGMIYEAVPLKEFDTHVAARALHLAKGPTAAYQRVKTAMRGSFENTLDQQLAMEARLQGECGKTRDFQEGVLAFLEKRPANYEGR
45621	GC_00001091	Accessory	O_sp_SW4	1722	38	38	1	0	0.771541	0.994757	0.869045	COG1024	Enoyl-CoA hydratase/carnithine racemase (CaiD) (PDB:1DCI)	I	Lipid transport and metabolism	PF00378.22	Enoyl-CoA hydratase/isomerase	K15866	2-(1,2-epoxy-1,2-dihydrophenyl)acetyl-CoA isomerase [EC:5.3.3.18]	M00878	Pathway modules; Xenobiotics biodegradation; Aromatics degradation	COG1024	Fatty acid biosynthesis	M00878	Phenylacetate degradation, phenylaxetate => acetyl-CoA/succinyl-CoA	MDYQAITLVVRDDIATLTLNRPDVMNALNTQMRAEITHAVKDAAARARVLVMTGAGAAFCSGQDLGDGGNA-ANLDLERTLRDEYVPMLRAIMDCPIPTIAAVNGAAAGAGANLALAFDVVIASEDAVFIQAFARIGLIPDAGGTYFLPRQIGAAKAMGAALFADKISAKQACDWGMIFETAPAKDFNDHWQARAAHLAKGPTTTYGHIKHAIRGSFENTLEDQLALEARLQGACGKTRDFKEGVLAFLEKRPANYEGR
45622	GC_00001091	Accessory	O_tem_SB1	1639	38	38	1	0	0.771541	0.994757	0.869045	COG1024	Enoyl-CoA hydratase/carnithine racemase (CaiD) (PDB:1DCI)	I	Lipid transport and metabolism	PF00378.22	Enoyl-CoA hydratase/isomerase	K15866	2-(1,2-epoxy-1,2-dihydrophenyl)acetyl-CoA isomerase [EC:5.3.3.18]	M00878	Pathway modules; Xenobiotics biodegradation; Aromatics degradation	COG1024	Fatty acid biosynthesis	M00878	Phenylacetate degradation, phenylaxetate => acetyl-CoA/succinyl-CoA	MEYSAIRFEIANDVATLTLNRPDMKNALNVQMRAEITHAVKAAERDARVLVIGGAGDAFCSGQDLGDSGNA-TNLDLERTLRDEYVPMLKAIFDCKIPTICAVHGAAAGAGANLALAADVVIAADEAYFIQAFTRIGLIPDAGGTYWLPRQMGSAKAMGAALFGDKITGRQAADMGMIYEAVPLKEFDTHVAKRALHLAAGPTAAYQRVKTALRGSFENTLDEQLATEARLQGECGKTRDFQEGVLAFLEKRPAKYEGR
45623	GC_00001091	Accessory	Pa_ami_JCM7686	2087	38	38	1	0	0.771541	0.994757	0.869045	COG1024	Enoyl-CoA hydratase/carnithine racemase (CaiD) (PDB:1DCI)	I	Lipid transport and metabolism	PF00378.22	Enoyl-CoA hydratase/isomerase	K15866	2-(1,2-epoxy-1,2-dihydrophenyl)acetyl-CoA isomerase [EC:5.3.3.18]	M00878	Pathway modules; Xenobiotics biodegradation; Aromatics degradation	COG1024	Fatty acid biosynthesis	M00878	Phenylacetate degradation, phenylaxetate => acetyl-CoA/succinyl-CoA	MSYQSIEFEVQDGVATISLNRPEVMNALSSTMRREIAAAMGALPEGVRCAVITGKGRAFCSGQDLGDKASA---ADLEATLRDEYEPMLWSIRNAPVPVIAAVNGVAAGAGANLALAADVVIAAESASFIQAFTKIGLLPDAGGTYILPRSIGMARAAGAMLFADKISARQAADWGMIWETAPDGEFADRVAARARHLANGPTTAFLAVREALAASAVNDLEAQLRVEARLQGGLGCSADFTEGVDAFLEKRAPVFTGR
45624	GC_00001091	Accessory	Pa_den_ATCC19367	4001	38	38	1	0	0.771541	0.994757	0.869045	COG1024	Enoyl-CoA hydratase/carnithine racemase (CaiD) (PDB:1DCI)	I	Lipid transport and metabolism	PF00378.22	Enoyl-CoA hydratase/isomerase	K15866	2-(1,2-epoxy-1,2-dihydrophenyl)acetyl-CoA isomerase [EC:5.3.3.18]	M00878	Pathway modules; Xenobiotics biodegradation; Aromatics degradation	COG1024	Fatty acid biosynthesis	M00878	Phenylacetate degradation, phenylaxetate => acetyl-CoA/succinyl-CoA	MSFQTIEVTHRDGIARLALNRPDVVNALNRTMRAEIVAALTNLPQETRCVVLTGNGRGFCSGQDLTDAG---GGFDVETILREEYEPMLAAIAEAPVPVIAAVNGIAAGAGANLALAADVVIATESASFVQAFSRIGLIPDAGGTFIVPRSVGVPRAMGMMLFADRIPATRAAEWGLIWEAVPDAEFETVVAARAKALAEGPTAAFLAIRQALRASGNNDMAGQLRLEARLQGEMARTEDFAEGVAAFLEKRAPRFKGR
45625	GC_00001091	Accessory	Pa_pan_DSM2944	2790	38	38	1	0	0.771541	0.994757	0.869045	COG1024	Enoyl-CoA hydratase/carnithine racemase (CaiD) (PDB:1DCI)	I	Lipid transport and metabolism	PF00378.22	Enoyl-CoA hydratase/isomerase	K15866	2-(1,2-epoxy-1,2-dihydrophenyl)acetyl-CoA isomerase [EC:5.3.3.18]	M00878	Pathway modules; Xenobiotics biodegradation; Aromatics degradation	COG1024	Fatty acid biosynthesis	M00878	Phenylacetate degradation, phenylaxetate => acetyl-CoA/succinyl-CoA	MSFQTIEFTHQDGIARLALNRPDVVNALNRAMRAEIVAALTGLPPGARCVVLTGNGRGFCSGQDLADAT---GGFDVETILREEYEPMLAAISDAPVPVIAAVNGIAAGAGANLALAADVVIAAESASFVQAFSRIGLIPDAGGTFIVPRSVGVPRAMGMMLFADRIPATQAAEWGLIWEAVPDADFETAVAARAQTLAQGPTAALLAIRQALRASGGNDMAGQLRLEARLQGEMARTEDFAEGVAAFLQKRAPRFKGR
45626	GC_00001091	Accessory	Ph_gal_DSM26640	1598	38	38	1	0	0.771541	0.994757	0.869045	COG1024	Enoyl-CoA hydratase/carnithine racemase (CaiD) (PDB:1DCI)	I	Lipid transport and metabolism	PF00378.22	Enoyl-CoA hydratase/isomerase	K15866	2-(1,2-epoxy-1,2-dihydrophenyl)acetyl-CoA isomerase [EC:5.3.3.18]	M00878	Pathway modules; Xenobiotics biodegradation; Aromatics degradation	COG1024	Fatty acid biosynthesis	M00878	Phenylacetate degradation, phenylaxetate => acetyl-CoA/succinyl-CoA	MDYQEILFSLEDGLAVVTLNRPAKMNALTGLTRAEITHAMQRAGKEARAVVLTGSGVSFCSGQDLSDAASQ-GKLDLERTLRDEYTPMLEAIYNCPVPTIAAVNGPAAGAGANLALAADVVIATESAYFMQAFARIGLMPDAGGTWFMPRQMGMAKAMGAALFADKITAKQASDWGMIWEAIPDAEFDAHWRARAAYLASGPTRAFGAIKTAISDGYGNSLPEQLSEEAHLQGQCGKTRDFMEGVTAFMEKRPAKFEGR
45627	GC_00001091	Accessory	Ph_gal_P11	1595	38	38	1	0	0.771541	0.994757	0.869045	COG1024	Enoyl-CoA hydratase/carnithine racemase (CaiD) (PDB:1DCI)	I	Lipid transport and metabolism	PF00378.22	Enoyl-CoA hydratase/isomerase	K15866	2-(1,2-epoxy-1,2-dihydrophenyl)acetyl-CoA isomerase [EC:5.3.3.18]	M00878	Pathway modules; Xenobiotics biodegradation; Aromatics degradation	COG1024	Fatty acid biosynthesis	M00878	Phenylacetate degradation, phenylaxetate => acetyl-CoA/succinyl-CoA	MDYQEILFSLEDGLAVVTLNRPAKMNALTGLTRAEITHAMQRAGKEARAVVLTGSGVSFCSGQDLSDAASQ-GKLDLERTLRDEYTPMLEAIYNCPVPTIAAVNGPAAGAGANLALAADVVIATESAYFMQAFARIGLMPDAGGTWFMPRQMGMAKAMGAALFADKITAKQASDWGMIWEAIPDAEFDAHWRARAAYLASGPTRAFGAIKTAISDGYGNSLPEQLSEEAHLQGQCGKTRDFMEGVTAFMEKRPAKFEGR
45628	GC_00001091	Accessory	Ph_gal_P128	1576	38	38	1	0	0.771541	0.994757	0.869045	COG1024	Enoyl-CoA hydratase/carnithine racemase (CaiD) (PDB:1DCI)	I	Lipid transport and metabolism	PF00378.22	Enoyl-CoA hydratase/isomerase	K15866	2-(1,2-epoxy-1,2-dihydrophenyl)acetyl-CoA isomerase [EC:5.3.3.18]	M00878	Pathway modules; Xenobiotics biodegradation; Aromatics degradation	COG1024	Fatty acid biosynthesis	M00878	Phenylacetate degradation, phenylaxetate => acetyl-CoA/succinyl-CoA	MDYQEILFSLEDGLAVVTLDRPAKMNALTGLTRAEITHAMQRAGKEARAVVLTGSGVSFCSGQDLSDAASQ-GKLDLERTLRDEYTPMLEAIYNCPVPTIAAVNGPAAGAGANLALAADVVIATESAYFMQAFARIGLMPDAGGTWFMPRQMGMAKAMGAALFADKITAKQASDWGMIWEAIPDAEFDAHWRARAAYLASGPTRAFGAIKTAIRDGYGNSLPEQLSEEAHLQGQCGKTRDFMEGVTAFMEKRPAKFEGR
45629	GC_00001091	Accessory	Ph_gal_P63	1594	38	38	1	0	0.771541	0.994757	0.869045	COG1024	Enoyl-CoA hydratase/carnithine racemase (CaiD) (PDB:1DCI)	I	Lipid transport and metabolism	PF00378.22	Enoyl-CoA hydratase/isomerase	K15866	2-(1,2-epoxy-1,2-dihydrophenyl)acetyl-CoA isomerase [EC:5.3.3.18]	M00878	Pathway modules; Xenobiotics biodegradation; Aromatics degradation	COG1024	Fatty acid biosynthesis	M00878	Phenylacetate degradation, phenylaxetate => acetyl-CoA/succinyl-CoA	MDYQEILFSLEDGLAVVTLNRPAKMNALTGLTRAEITHAMQRAGKEARAVVLTGSGVSFCSGQDLSDAASQ-GKLDLERTLRDEYTPMLEAIYNCPVPTIAAVNGPAAGAGANLALAADVVIATESAYFMQAFARIGLMPDAGGTWFMPRQMGMAKAMGAALFADKITAKQASDWGMIWEAIPDAEFDAHWRARAAYLASGPTRAFGAIKTAISDGYGNSLPEQLSEEAHLQGQCGKTRDFMEGVTAFMEKRPAKFEGR
45630	GC_00001091	Accessory	Ph_inh_210	1714	38	38	1	0	0.771541	0.994757	0.869045	COG1024	Enoyl-CoA hydratase/carnithine racemase (CaiD) (PDB:1DCI)	I	Lipid transport and metabolism	PF00378.22	Enoyl-CoA hydratase/isomerase	K15866	2-(1,2-epoxy-1,2-dihydrophenyl)acetyl-CoA isomerase [EC:5.3.3.18]	M00878	Pathway modules; Xenobiotics biodegradation; Aromatics degradation	COG1024	Fatty acid biosynthesis	M00878	Phenylacetate degradation, phenylaxetate => acetyl-CoA/succinyl-CoA	MDYQEILFSLEDGLAVVTLNRPAKMNALTGLTRAEITHAMQRAGKEARAVVLTGSGVSFCSGQDLSDAASQ-GKLDLERTLRDEYTPMLEAIYNCPVPTIAAVNGPAAGAGANLALAADVVIATESAYFMQAFARIGLMPDAGGTWFMPRQMGMAKAMGAALFADKISAKQASDWGMIWEAIPDAEFDAHWRARAAYLASGPTRAFAAIKTAIRDGYGNSLPEQLSEEAHLQGQCGKTRDFMEGVTAFMEKRPAKFEGR
45631	GC_00001091	Accessory	Ph_inh_DSM17395	1670	38	38	1	0	0.771541	0.994757	0.869045	COG1024	Enoyl-CoA hydratase/carnithine racemase (CaiD) (PDB:1DCI)	I	Lipid transport and metabolism	PF00378.22	Enoyl-CoA hydratase/isomerase	K15866	2-(1,2-epoxy-1,2-dihydrophenyl)acetyl-CoA isomerase [EC:5.3.3.18]	M00878	Pathway modules; Xenobiotics biodegradation; Aromatics degradation	COG1024	Fatty acid biosynthesis	M00878	Phenylacetate degradation, phenylaxetate => acetyl-CoA/succinyl-CoA	MDYQEILFSLEDGLAVVTLNRPAKMNALTGLTRAEITHAMQRAGKEARAVVLTGSGVSFCSGQDLSDAASQ-GKLDLERTLRDEYTPMLEAIYNCPVPTIAAVNGPAAGAGANLALAADVVIATESAYFMQAFARIGLMPDAGGTWFMPRQMGMAKAMGAALFADKISAKQASDWGMIWEAIPDAEFDAHWRARAAYLASGPTRAFGAIKTAIRDGYGNSLPEQLSEEAHLQGQCGKTRDFMEGVTAFMEKRPAKFEGR
45632	GC_00001091	Accessory	Ph_inh_P66	1544	38	38	1	0	0.771541	0.994757	0.869045	COG1024	Enoyl-CoA hydratase/carnithine racemase (CaiD) (PDB:1DCI)	I	Lipid transport and metabolism	PF00378.22	Enoyl-CoA hydratase/isomerase	K15866	2-(1,2-epoxy-1,2-dihydrophenyl)acetyl-CoA isomerase [EC:5.3.3.18]	M00878	Pathway modules; Xenobiotics biodegradation; Aromatics degradation	COG1024	Fatty acid biosynthesis	M00878	Phenylacetate degradation, phenylaxetate => acetyl-CoA/succinyl-CoA	MDYQEILFSLEDGLAVVTLNRPAKMNALTGLTRAEITHAMQRAGKEARAVVLTGSGVSFCSGQDLSDAASQ-GKLDLERTLRDEYTPMLEAIYNCPVPTIAAVNGPAAGAGANLALAADVVIATESAYFMQAFARIGLMPDAGGTWFMPRQMGMAKAMGAALFADKISAKQASDWGMIWEAIPDAEFDAHWRARAAYLASGPTRAFGAIKTAIRDGYGNSLPEQLSEEAHLQGQCGKTRDFMEGVTAFMEKRPAKFEGR
45633	GC_00001091	Accessory	Ph_inh_P70	1672	38	38	1	0	0.771541	0.994757	0.869045	COG1024	Enoyl-CoA hydratase/carnithine racemase (CaiD) (PDB:1DCI)	I	Lipid transport and metabolism	PF00378.22	Enoyl-CoA hydratase/isomerase	K15866	2-(1,2-epoxy-1,2-dihydrophenyl)acetyl-CoA isomerase [EC:5.3.3.18]	M00878	Pathway modules; Xenobiotics biodegradation; Aromatics degradation	COG1024	Fatty acid biosynthesis	M00878	Phenylacetate degradation, phenylaxetate => acetyl-CoA/succinyl-CoA	MDYQEILFSLEDGLAVVTLNRPAKMNALTGLTRAEITHAMQRAGKEARAVVLTGSGVSFCSGQDLSDAASQ-GKLDLERTLRDEYTPMLEAIYNCPVPTIAAVNGPAAGAGANLALAADVVIATESAYFMQAFARIGLMPDAGGTWFMPRQMGMAKAMGAALFADKISAKQASDWGMIWEAIPDAEFDAHWRARAAYLASGPTRAFGAIKTAIRDGYGNSLPEQLSEEAHLQGQCGKTRDFMEGVTAFMEKRPAKFEGR
45634	GC_00001091	Accessory	Ph_pis_P18	1596	38	38	1	0	0.771541	0.994757	0.869045	COG1024	Enoyl-CoA hydratase/carnithine racemase (CaiD) (PDB:1DCI)	I	Lipid transport and metabolism	PF00378.22	Enoyl-CoA hydratase/isomerase	K15866	2-(1,2-epoxy-1,2-dihydrophenyl)acetyl-CoA isomerase [EC:5.3.3.18]	M00878	Pathway modules; Xenobiotics biodegradation; Aromatics degradation	COG1024	Fatty acid biosynthesis	M00878	Phenylacetate degradation, phenylaxetate => acetyl-CoA/succinyl-CoA	MDYQEILFSLEDGLAVVTLNRPAKMNALTGLTRAEITHAMQRAGKEARAVVLTGSGVSFCSGQDLSDAASQ-GKLDLERTLRDEYTPMLEAIYNCPVPTIAAVNGPAAGAGANLALAADVVIATESAYFMQAFARIGLMPDAGGTWFMPRQMGMAKAMGAALFADKITAKQASDWGMIWEAIPDAEFDTHWRARAAYLASGPTRAFGAIKTAIRDGYGNSLPEQLSEEAHLQGQCGKTRDFMEGVTAFMEKRPAKFEGR
45635	GC_00001091	Accessory	Ph_pis_P36	1584	38	38	1	0	0.771541	0.994757	0.869045	COG1024	Enoyl-CoA hydratase/carnithine racemase (CaiD) (PDB:1DCI)	I	Lipid transport and metabolism	PF00378.22	Enoyl-CoA hydratase/isomerase	K15866	2-(1,2-epoxy-1,2-dihydrophenyl)acetyl-CoA isomerase [EC:5.3.3.18]	M00878	Pathway modules; Xenobiotics biodegradation; Aromatics degradation	COG1024	Fatty acid biosynthesis	M00878	Phenylacetate degradation, phenylaxetate => acetyl-CoA/succinyl-CoA	MDYQEILFSLEDGLAVVTLNRPAKMNALTGLTRAEITHAMQRAGKEARAVVLTGSGVSFCSGQDLSDAASQ-GKLDLERTLRDEYTPMLEAIYNCPVPTIAAVNGPAAGAGANLALAADVVIATESAYFMQAFARIGLMPDAGGTWFMPRQMGMAKAMGAALFADKITAKQASDWGMIWEAIPDAEFDAHWCARAAYLASGPTRAFGAIKTAIRDGYGNSLPEQLSEEAHLQGQCGKTRDFMEGVTAFMEKRPAKFEGR
45636	GC_00001091	Accessory	Ph_por_P97	1649	38	38	1	0	0.771541	0.994757	0.869045	COG1024	Enoyl-CoA hydratase/carnithine racemase (CaiD) (PDB:1DCI)	I	Lipid transport and metabolism	PF00378.22	Enoyl-CoA hydratase/isomerase	K15866	2-(1,2-epoxy-1,2-dihydrophenyl)acetyl-CoA isomerase [EC:5.3.3.18]	M00878	Pathway modules; Xenobiotics biodegradation; Aromatics degradation	COG1024	Fatty acid biosynthesis	M00878	Phenylacetate degradation, phenylaxetate => acetyl-CoA/succinyl-CoA	MEYKEILFSLEDGLAVVTLNRPTKMNALTGLTRAEITHAMQRAGKEARAVVLTGEGKSFCSGQDLSDAASQ-GKLDLERTLRDEYTPMLEAIYNCPVPTIAAVNGPAAGAGANLALAADVVIATESAYFMQAFARIGLMPDAGGTWFMPRQMGMAKAMGAALFADKISAKQASDWGMIWEAIPDAEFDGHWRARAAYLAAGPTRAFGAIKTAIRDGYGNSLPEQLSEEAHLQGQCGKTRDFMEGVTAFMEKRPAKFEGR
45637	GC_00001091	Accessory	Ph_sp_LSS9	877	38	38	1	0	0.771541	0.994757	0.869045	COG1024	Enoyl-CoA hydratase/carnithine racemase (CaiD) (PDB:1DCI)	I	Lipid transport and metabolism	PF00378.22	Enoyl-CoA hydratase/isomerase	K15866	2-(1,2-epoxy-1,2-dihydrophenyl)acetyl-CoA isomerase [EC:5.3.3.18]	M00878	Pathway modules; Xenobiotics biodegradation; Aromatics degradation	COG1024	Fatty acid biosynthesis	M00878	Phenylacetate degradation, phenylaxetate => acetyl-CoA/succinyl-CoA	MDYQEILFSLEDGLAVVTLNRPAKMNALTGLTRAEITHAMQRAGKEARAVVLTGSGVSFCSGQDLSDAASQ-GKLDLERTLRDEYTPMLEAIYNCPVPTIAAVNGPAAGAGANLALAADVVIATESAYFMQAFARIGLMPDAGGTWFMPRQMGMAKAMGAALFADKITAKQASDWGMIWEAIPDAEFDAHWRARAAYLASGPTRAFGAIKTAIRDGYGNSLPEQLSEEAHLQGQCGKTRDFMEGVTAFMEKRPAKFEGR
45638	GC_00001091	Accessory	Rh_cap_A12	3009	38	38	1	0	0.771541	0.994757	0.869045	COG1024	Enoyl-CoA hydratase/carnithine racemase (CaiD) (PDB:1DCI)	I	Lipid transport and metabolism	PF00378.22	Enoyl-CoA hydratase/isomerase	K15866	2-(1,2-epoxy-1,2-dihydrophenyl)acetyl-CoA isomerase [EC:5.3.3.18]	M00878	Pathway modules; Xenobiotics biodegradation; Aromatics degradation	COG1024	Fatty acid biosynthesis	M00878	Phenylacetate degradation, phenylaxetate => acetyl-CoA/succinyl-CoA	MTYHTIRYESAEGLAVITLDRPEVMNALNAAMRRELTEALHRARGEARAIVLTGSGRAFCSGQDLGDGAAE-G-LNLETVLREEYEPLLQAIYSSPLPVLAAVNGAAAGAGANLALAADVVIATQSAAFMQAFTRIGLMPDAGGTWWLPRQVGIARAMGMALFAEKIGAEEAARIGLIWEAVPDVDFEHHWRARAAHLAKGPTAAFGALKRAFHAGLTNPLSTQLALEARLQGELGRSADFREGVQAFLEKRPPRFSGR
45639	GC_00001091	Accessory	Rh_sp_CZR27	1990	38	38	1	0	0.771541	0.994757	0.869045	COG1024	Enoyl-CoA hydratase/carnithine racemase (CaiD) (PDB:1DCI)	I	Lipid transport and metabolism	PF00378.22	Enoyl-CoA hydratase/isomerase	K15866	2-(1,2-epoxy-1,2-dihydrophenyl)acetyl-CoA isomerase [EC:5.3.3.18]	M00878	Pathway modules; Xenobiotics biodegradation; Aromatics degradation	COG1024	Fatty acid biosynthesis	M00878	Phenylacetate degradation, phenylaxetate => acetyl-CoA/succinyl-CoA	MTYQTIRAEERDGIALLTLARPEVMNALSGRMRAELLEAVAAAASSARVIVLTGEGRGFCSGQDLGDAAGL-GAPDLGRILREEYEPLLRAIADCPVPTLAAVNGVAAGAGANLALACDVVIATESASFIQAFTRIGLIPDAGGTWTLPRQIGLARAMGAALFADKVSAREAEDWGMIWEAVPDEVFVAHWQARAAHLAAGPTTAYRALKRALRESYANGFEAQLALEAELQAGCGATADFAEGVAAFLEKRPARFTGR
45640	GC_00001091	Accessory	Rh_sp_LPB0142	636	38	38	1	0	0.771541	0.994757	0.869045	COG1024	Enoyl-CoA hydratase/carnithine racemase (CaiD) (PDB:1DCI)	I	Lipid transport and metabolism	PF00378.22	Enoyl-CoA hydratase/isomerase	K15866	2-(1,2-epoxy-1,2-dihydrophenyl)acetyl-CoA isomerase [EC:5.3.3.18]	M00878	Pathway modules; Xenobiotics biodegradation; Aromatics degradation	COG1024	Fatty acid biosynthesis	M00878	Phenylacetate degradation, phenylaxetate => acetyl-CoA/succinyl-CoA	MPYQAIRYEVSEGMAVITLNRPEVMNALNTQMRVELLEALKRAADEARVIVLTGAGRAFCSGQDLGDGAAV-AGLGLERVLREEYEPVLKAIYSCPVPVISAVNGAAAGAGANLALAADVVIAAQSAVFLQAFTRIGLMPDAGGTYWLPRQAGFARAMGMALFAEPVSAEKAVSWGMIWEAVPDVDFEHHWRARAAHLAKGPTAAYGAVKAALRESYSATLSEQLDREAELQGQLGVTRDFREGVQAFLEKRAPKFEGR
45641	GC_00001091	Accessory	Rh_sph_241	1246	38	38	1	0	0.771541	0.994757	0.869045	COG1024	Enoyl-CoA hydratase/carnithine racemase (CaiD) (PDB:1DCI)	I	Lipid transport and metabolism	PF00378.22	Enoyl-CoA hydratase/isomerase	K15866	2-(1,2-epoxy-1,2-dihydrophenyl)acetyl-CoA isomerase [EC:5.3.3.18]	M00878	Pathway modules; Xenobiotics biodegradation; Aromatics degradation	COG1024	Fatty acid biosynthesis	M00878	Phenylacetate degradation, phenylaxetate => acetyl-CoA/succinyl-CoA	MDYRTIRVEQQGGLCRVTLARPEVMNALSSRMREELLHAVTEAGTRARALVLTGEGRGFCSGQDLGDARAL-GVPDFERILREEYEPLLRAIAHCPLPTLAAVNGVAAGAGANLALACDVVIAAESAGFIQAFTRIGLIPDAGGTWTLPRQIGLARAMGATLFADRISAADAASWGMIYEAVPDEAFETRWQARAAHLAEGPTEAYRGLKQALRASFDNSFEEQLALEARLQGQCGASADFLEGVTAFLEKRPATFSGR
45642	GC_00001091	Accessory	Rh_sph_ATCC17029	1320	38	38	1	0	0.771541	0.994757	0.869045	COG1024	Enoyl-CoA hydratase/carnithine racemase (CaiD) (PDB:1DCI)	I	Lipid transport and metabolism	PF00378.22	Enoyl-CoA hydratase/isomerase	K15866	2-(1,2-epoxy-1,2-dihydrophenyl)acetyl-CoA isomerase [EC:5.3.3.18]	M00878	Pathway modules; Xenobiotics biodegradation; Aromatics degradation	COG1024	Fatty acid biosynthesis	M00878	Phenylacetate degradation, phenylaxetate => acetyl-CoA/succinyl-CoA	MDYRTIRVEEQGGLCRVTLARPEVMNALSSRMREELLHAVTEAGTRARALVLTGEGRGFCSGQDLGDARAL-GVPDFERILREEYEPLLRAIAHCPLPTLAAVNGVAAGAGANLALACDVVIAAESAGFIQAFTRIGLIPDTGGTWTLPRQIGLARAMGATLFADRISAADAARWGMIYEAVPDEAFEARWQARAAHLAEGPTEAYRGLKQALRASFDNSFEEQLALEARLQGQCGASADFLEGVTAFLEKRPATFSGR
45643	GC_00001091	Accessory	Rh_sph_KD131	926	38	38	1	0	0.771541	0.994757	0.869045	COG1024	Enoyl-CoA hydratase/carnithine racemase (CaiD) (PDB:1DCI)	I	Lipid transport and metabolism	PF00378.22	Enoyl-CoA hydratase/isomerase	K15866	2-(1,2-epoxy-1,2-dihydrophenyl)acetyl-CoA isomerase [EC:5.3.3.18]	M00878	Pathway modules; Xenobiotics biodegradation; Aromatics degradation	COG1024	Fatty acid biosynthesis	M00878	Phenylacetate degradation, phenylaxetate => acetyl-CoA/succinyl-CoA	MDYRTIRVEEQGGLCRVTLARPEVMNALSSRMREELLHAVTEAGTRARALVLTGEGRGFCSGQDLGDARAL-GVPDFERILREEYEPLLRAIAHCPLPTLAAVNGVAAGAGANLALACDVVIAAESAGFIQAFTRIGLIPDAGGTWTLPRQIGLARSMGATLFADRISAADAARWGMIYEAVPDEAFEARWQARAAHLAEGPTEAYRGLKQALRASFDNSFEEQLALEARLQGQCGASADFLEGVTAFLEKRPATFSGR
45644	GC_00001091	Accessory	Ro_den_FDAARGOS309	1039	38	38	1	0	0.771541	0.994757	0.869045	COG1024	Enoyl-CoA hydratase/carnithine racemase (CaiD) (PDB:1DCI)	I	Lipid transport and metabolism	PF00378.22	Enoyl-CoA hydratase/isomerase	K15866	2-(1,2-epoxy-1,2-dihydrophenyl)acetyl-CoA isomerase [EC:5.3.3.18]	M00878	Pathway modules; Xenobiotics biodegradation; Aromatics degradation	COG1024	Fatty acid biosynthesis	M00878	Phenylacetate degradation, phenylaxetate => acetyl-CoA/succinyl-CoA	MEYQTLTYALDDGVAVVTLNRPEKMNALSTQMRAELSYAMTQAGRTARVVVLTGAGSAFCSGQDLGDGPGT-AELDLERTLRDEYAPLIRAIVECPVPTIAAVNGAAAGAGANLALAADVVIATQSAFFMQAFSRIALIPDAGGTYTLPRTMGTAKAMGAALFADRITAQQADDWGMIWEAVADDTFDAHWRARAAHLAQGPTATYAALKSVLRASWDNGFEDQLSLEARQQGVCGKSRDFKEGVLAFTEKRAARFEGR
45645	GC_00001091	Accessory	Ro_lit_Och149	2349	38	38	1	0	0.771541	0.994757	0.869045	COG1024	Enoyl-CoA hydratase/carnithine racemase (CaiD) (PDB:1DCI)	I	Lipid transport and metabolism	PF00378.22	Enoyl-CoA hydratase/isomerase	K15866	2-(1,2-epoxy-1,2-dihydrophenyl)acetyl-CoA isomerase [EC:5.3.3.18]	M00878	Pathway modules; Xenobiotics biodegradation; Aromatics degradation	COG1024	Fatty acid biosynthesis	M00878	Phenylacetate degradation, phenylaxetate => acetyl-CoA/succinyl-CoA	MEYQTLTYALDDGVAVITLNRPEKMNALTTQMRAELTYAITQAGRTARVVVLTGAGSAFCSGQDLGDRPGA-ANLDLERTLRDEYAPLIRAIVGCPVPTIAAVNGAAAGAGANLALAADVVIATESAFFMQAFSRIGLIPDAGGTYTLPRTMGAAKAMGAALFADRITARQADEWGMIWEAVADDQFDAHWKARATHLAEGPTATYAAIKSVLRGSWDNGFEDQLTLEARQQGACGKTRDFKEGVLAFTEKRAARFEGR
45646	GC_00001091	Accessory	Ro_pon_DSM106830	1388	38	38	1	0	0.771541	0.994757	0.869045	COG1024	Enoyl-CoA hydratase/carnithine racemase (CaiD) (PDB:1DCI)	I	Lipid transport and metabolism	PF00378.22	Enoyl-CoA hydratase/isomerase	K15866	2-(1,2-epoxy-1,2-dihydrophenyl)acetyl-CoA isomerase [EC:5.3.3.18]	M00878	Pathway modules; Xenobiotics biodegradation; Aromatics degradation	COG1024	Fatty acid biosynthesis	M00878	Phenylacetate degradation, phenylaxetate => acetyl-CoA/succinyl-CoA	MDYQTLTFTLENGVATVTLNRPDKMNALTTQMRAEIAYAVTEAGKQARVVVITGAGRAFCSGQDLGDRVGA-ANIDLERTLRDEYAPMLRAIADCPVPTISAVNGAAAGAGANLALAADVVIASESAYFLQAFARIGLIPDAGGTWVLPRTMGMAKAMGAALFADKITARQADDWGMIWEAVADADFDETWKARATHLAEGPTAAYGAIKTVIRRSWDNGFEDQLALEARMQGNCGKSRDFKEGVLAFTEKRAAKFEGR
45647	GC_00001091	Accessory	Ru_pom_DSS3	1902	38	38	1	0	0.771541	0.994757	0.869045	COG1024	Enoyl-CoA hydratase/carnithine racemase (CaiD) (PDB:1DCI)	I	Lipid transport and metabolism	PF00378.22	Enoyl-CoA hydratase/isomerase	K15866	2-(1,2-epoxy-1,2-dihydrophenyl)acetyl-CoA isomerase [EC:5.3.3.18]	M00878	Pathway modules; Xenobiotics biodegradation; Aromatics degradation	COG1024	Fatty acid biosynthesis	M00878	Phenylacetate degradation, phenylaxetate => acetyl-CoA/succinyl-CoA	MQYDTISLDIADGLAVLTLNRPDKMNALTSRMRAEITHAMKAAAREARAIVLTGAGRAFCTGQDLGDAGSS-GKIDLERTLRDEYNPMLEAIYDCPVPTIAAVNGPAAGAGANLALCADVVIATESAYFLQAFARIGLMPDAGGTWFLPRQMGLAKAMGAALFADKIDARQAEAWGMIWEAVPDAEFDAQWRKRAAYLANGPTAAFANIKKAIRGSYGTALPDQLAAEAHLQGECGRSRDFQEGVVAFMEKRAAKFEGR
45648	GC_00001091	Accessory	Ru_sp_AD91A	1157	38	38	1	0	0.771541	0.994757	0.869045	COG1024	Enoyl-CoA hydratase/carnithine racemase (CaiD) (PDB:1DCI)	I	Lipid transport and metabolism	PF00378.22	Enoyl-CoA hydratase/isomerase	K15866	2-(1,2-epoxy-1,2-dihydrophenyl)acetyl-CoA isomerase [EC:5.3.3.18]	M00878	Pathway modules; Xenobiotics biodegradation; Aromatics degradation	COG1024	Fatty acid biosynthesis	M00878	Phenylacetate degradation, phenylaxetate => acetyl-CoA/succinyl-CoA	MNYETVALDITDSLAVLTLNRPDKMNALTTQMRAEITHAMKDAAVKARCIVITGAGPAFCSGQDLGDASST-GKIDLERSLRDEYEPMLDTIHNCPVPTIAAVNGPAAGAGANLALCADVVIATESAYFLQAFARIGLLPDAGGTWFMPRQMGLAKAMGAALFADKITAKQADEWGMIWEAVPDDVFVDHWRKRAEYLAKGPTAAYDAIKRAIRGTYENTLQQQLETEAHLQGKCGRSRDFAEGVVAFMEKRPPKFEGR
45649	GC_00001091	Accessory	Ru_sp_THAF33	1387	38	38	1	0	0.771541	0.994757	0.869045	COG1024	Enoyl-CoA hydratase/carnithine racemase (CaiD) (PDB:1DCI)	I	Lipid transport and metabolism	PF00378.22	Enoyl-CoA hydratase/isomerase	K15866	2-(1,2-epoxy-1,2-dihydrophenyl)acetyl-CoA isomerase [EC:5.3.3.18]	M00878	Pathway modules; Xenobiotics biodegradation; Aromatics degradation	COG1024	Fatty acid biosynthesis	M00878	Phenylacetate degradation, phenylaxetate => acetyl-CoA/succinyl-CoA	MNYETVALEIADGLAVLTLNRPDKMNALTTQMRAEITHAMKDAAIKARCVVITGSGPAFCSGQDLGDASST-GKIDLERSLRDEYEPMLETIHNCPVPTIAAVNGPAAGAGANLALCADVVIATESAYFLQAFARIGLLPDAGGTWFMPRQMGLAKAMGAALFAEKITAKQADEWGMIWEAVPDDAFADHWRKRAEYLAKGPTAAYGAIKQAIRGTYENTLQQQLATEAHLQGECGRSRDFAEGVVAFMEKRPPKFEGR
45650	GC_00001091	Accessory	Ru_sp_TM1040	1132	38	38	1	0	0.771541	0.994757	0.869045	COG1024	Enoyl-CoA hydratase/carnithine racemase (CaiD) (PDB:1DCI)	I	Lipid transport and metabolism	PF00378.22	Enoyl-CoA hydratase/isomerase	K15866	2-(1,2-epoxy-1,2-dihydrophenyl)acetyl-CoA isomerase [EC:5.3.3.18]	M00878	Pathway modules; Xenobiotics biodegradation; Aromatics degradation	COG1024	Fatty acid biosynthesis	M00878	Phenylacetate degradation, phenylaxetate => acetyl-CoA/succinyl-CoA	MDYRDIQYSLENGLATVTLNRPQSMNALTSQMRAEITHAMKTAAEEARAVVITGAGNAFCTGQDLKDASSSGNQIDLERTLRDEYTPMLEAIYTCPVPTISAVNGPAAGAGANLALAADVVIATESAYFLQAFAKIGLMPDAGGTWFMPRQMGLAKAMGAALFADKITARQASDWGMIWEAVADDGFEAHWRARAAHLASGPSKAFGAIKQALRQSTTNSLPDQLSLEAHLQGELGRSRDFMEGVTAFVEKRKPDFEGR
45651	GC_00001092	Accessory	D_shi_DFL12	1384	38	38	1	0	0.870585	0.995734	0.928964	COG0167|COG2878	Dihydroorotate dehydrogenase (PyrD) (PDB:1GT8)|Na+-translocating ferredoxin:NAD+ oxidoreductase RNF, RnfB subunit (RnfB) (PUBMED:24045950)	F|C	Nucleotide transport and metabolism|Energy production and conversion	PF01180.23	Dihydroorotate dehydrogenase	K17723	dihydropyrimidine dehydrogenase (NAD+) subunit PreA [EC:1.3.1.1]	M00046	Pathway modules; Nucleotide metabolism; Pyrimidine metabolism	COG0167|COG2878	Pyrimidine biosynthesis|Na+-translocating Fd:NADH oxidoreductase	M00046	Pyrimidine degradation, uracil => beta-alanine, thymine => 3-aminoisobutanoate	MADLRSDFVGVKSPNPFWLASAPPTDKEYNVRRAFEAGWGGVVWKTLGFD-PHVVNVNGPRYGAVWGADRRLLGLNNIELITDRPLEVNLREIKQVKRDYPDRAMVVSLMVPCEEDPWKKILPLVEETGADAVELNFGCPHGMSERGMGSAVGQVPEYIEMVARWCKQHTRMPVIVKLTPNITDIRYPARAAHAGGADAVSLINTISSITSVNLDSFSPEPSIDGKGSHGGYCGPAVKPIALNMVAEIARDAETAGMPISGIGGVTTWRDAAEFLALGAGNVQVCTAAMTYGFKVVQEMISGLSQYLDEKDMT-LDDLIGRATPNVTDWQYLNLNYVTKARIDQDSCIKCGRCYAACEDTSHQAISMSADRVFEVIDAECVACNLCVNVCPVEDCITMVEMQPGEVDPRTGKVVEKDYANWTTHPNNPA-SQAAE
45652	GC_00001092	Accessory	J_sp_CCS1	2743	38	38	1	0	0.870585	0.995734	0.928964	COG0167|COG2878	Dihydroorotate dehydrogenase (PyrD) (PDB:1GT8)|Na+-translocating ferredoxin:NAD+ oxidoreductase RNF, RnfB subunit (RnfB) (PUBMED:24045950)	F|C	Nucleotide transport and metabolism|Energy production and conversion	PF01180.23	Dihydroorotate dehydrogenase	K17723	dihydropyrimidine dehydrogenase (NAD+) subunit PreA [EC:1.3.1.1]	M00046	Pathway modules; Nucleotide metabolism; Pyrimidine metabolism	COG0167|COG2878	Pyrimidine biosynthesis|Na+-translocating Fd:NADH oxidoreductase	M00046	Pyrimidine degradation, uracil => beta-alanine, thymine => 3-aminoisobutanoate	MADLTSNFIGITSPNPFWLASAPPTDKEYNVRRAFEAGWGGVVWKTLGSEGPPVVNVNGPRYGAIYGADRRLLGLNNIELITDRDLYTNLEEIKRVKADYPDRAIIVSIMVPCEEAAWKAILPLVEDTGADGIELNFGCPHGMSERGMGAAVGQVPEYIEMVTRWCKQYYSKPVIVKLTPNITDITKPAAAAKRGGADAVSLINTINSITSVNLDTMSPEPSIDGKGSHGGYCGPAVKPIAMSMVSEIARSPETHGLPISGIGGVTTWRDAAEFMTLGAGNVQVCTAAMTYGFKIVEEMISGLSQFLDEKGMT-LDDLVGRAVPNVTDWQYLNLNYVAKAQINQDDCIKCGRCYAACEDTSHQAISMSADRVFEVIDAECVACNLCVNVCPVENCITMVEMDAGEVDPRTGKPVEPDYANWTTHPNNPGRVEAAE
45653	GC_00001092	Accessory	L_aqu_R2C4	1621	38	38	1	0	0.870585	0.995734	0.928964	COG0167|COG1149	Dihydroorotate dehydrogenase (PyrD) (PDB:1GT8)|MinD superfamily P-loop ATPase, contains an inserted ferredoxin domain	F|R	Nucleotide transport and metabolism|General function prediction only	PF01180.23	Dihydroorotate dehydrogenase	K17723	dihydropyrimidine dehydrogenase (NAD+) subunit PreA [EC:1.3.1.1]	M00046	Pathway modules; Nucleotide metabolism; Pyrimidine metabolism	COG0167|COG1149	Pyrimidine biosynthesis	M00046	Pyrimidine degradation, uracil => beta-alanine, thymine => 3-aminoisobutanoate	MADLTTEFLGIKSPNPFWLASAPPTDKEYNVRRAFEAGWGGVVWKTLGAEGPPVVNVNGPRYGAIWGADRRLLGLNNIELITDRPLQTNLEEITRVKKDYPDRAVIVSIMVPCEEQAWKDILPQVEATGADGIELNFGCPHGMAERGMGSAVGQVPEYIQMVTEWCKKYYSKPVIVKLTPNITDIRHPARAAHAGNADAVSLINTINSITSVNLDSMAPEPTIGGKGTHGGYCGPAVKPIALNMVAEIARDPQTRGLPISAIGGVTTWRDAAEFMALGAGNVQVCTAAMTYGFNVVKEMISGLSNWMDEKGYTSTQDFIGMAVPNVTDWQYLDLNYVTKARISQDDCIKCGRCYAACEDTSHQAIAMSEDRVFTVKDDECVACNLCVNVCPVEGCITMEEVPAGQIDERTGEVVSDDYANWTTHPNNPS-ATAAE
45654	GC_00001092	Accessory	L_met_DSM14336	1453	38	38	1	0	0.870585	0.995734	0.928964	COG0167|COG1149	Dihydroorotate dehydrogenase (PyrD) (PDB:1GT8)|MinD superfamily P-loop ATPase, contains an inserted ferredoxin domain	F|R	Nucleotide transport and metabolism|General function prediction only	PF01180.23	Dihydroorotate dehydrogenase	K17723	dihydropyrimidine dehydrogenase (NAD+) subunit PreA [EC:1.3.1.1]	M00046	Pathway modules; Nucleotide metabolism; Pyrimidine metabolism	COG0167|COG1149	Pyrimidine biosynthesis	M00046	Pyrimidine degradation, uracil => beta-alanine, thymine => 3-aminoisobutanoate	MADLTTEFLGIKSPNPFWLASAPPTDKEYNVRRAFEAGWGGVVWKTLGAEGPPVVNVNGPRYGAIWGADRRLLGLNNIELITDRPLQTNLEEITRVKNDYPDRAIIVSIMVPCEEQAWKDILPQVEATGADGIELNFGCPHGMAERGMGSAVGQVPEYIQMVTEWCKKYYSKPVIVKLTPNIADIRQPARAANAGKADAVSLINTINSITSVDLDSMAPEPTIGGKGTHGGYCGPAVKPIALNMVAEIARDAQTRGLPISAIGGVTTWRDAAEFMALGAGNVQVCTAAMTYGFNVVKEMISGLSTWMDEKGFTSTQDFIGMAVPNVTDWQYLDLNYVTKARISQDDCIKCGRCYAACEDTSHQAIAMSEDRVFTVKDDECVACNLCVNVCPVEGCITMEEVAAGQIDERTGEVVSGEYANWTTHPNNPS-ATAAE
45655	GC_00001092	Accessory	L_sp_NJS201	1822	38	38	1	0	0.870585	0.995734	0.928964	COG0167|COG1149	Dihydroorotate dehydrogenase (PyrD) (PDB:1GT8)|MinD superfamily P-loop ATPase, contains an inserted ferredoxin domain	F|R	Nucleotide transport and metabolism|General function prediction only	PF01180.23	Dihydroorotate dehydrogenase	K17723	dihydropyrimidine dehydrogenase (NAD+) subunit PreA [EC:1.3.1.1]	M00046	Pathway modules; Nucleotide metabolism; Pyrimidine metabolism	COG0167|COG1149	Pyrimidine biosynthesis	M00046	Pyrimidine degradation, uracil => beta-alanine, thymine => 3-aminoisobutanoate	MADLTTEFLGIKSPNPFWLASAPPTDKEYNVRRAFEAGWGGVVWKTLGAEGPPVVNVNGPRYGAIWGADRRLLGLNNIELITDRPLQTNLEEITRVKKDYPDRAIIVSIMVPCEEQAWKDILPQVEATGADGIELNFGCPHGMAERGMGSAVGQVPEYIQMVTEWCKKYYSKPVIVKLTPNIADIRQPARAAHAGKADAVSLINTINSITSVDLDSMAPEPTIGGKGTHGGYCGPAVKPIALNMVAEIARDAQTRNLPISAIGGVTTWRDAAEFMAMGAGNVQVCTAAMTYGFNVVKEMISGLSTWMDEKGYTSTQDFIGMAVPNVTDWQYLDLNFVAKAKINQDDCISCGRCFAACEDTSHQAIAMSEDRVFTVKDDECVACNLCVNVCPVEGCITMEEVAAGQIDERTGEVVSDDYANWTTHPNNPA-ATAAE
45656	GC_00001092	Accessory	L_sp_NJS204	1766	38	38	1	0	0.870585	0.995734	0.928964	COG0167|COG1149	Dihydroorotate dehydrogenase (PyrD) (PDB:1GT8)|MinD superfamily P-loop ATPase, contains an inserted ferredoxin domain	F|R	Nucleotide transport and metabolism|General function prediction only	PF01180.23	Dihydroorotate dehydrogenase	K17723	dihydropyrimidine dehydrogenase (NAD+) subunit PreA [EC:1.3.1.1]	M00046	Pathway modules; Nucleotide metabolism; Pyrimidine metabolism	COG0167|COG1149	Pyrimidine biosynthesis	M00046	Pyrimidine degradation, uracil => beta-alanine, thymine => 3-aminoisobutanoate	MADLTTEFLGIKSPNPFWLASAPPTDKEYNVRRAFEAGWGGVVWKTLGAEGPPVVNVNGPRYGAIWGADRRLLGLNNIELITDRPLQTNLEEITRVKKDYPDRAIIVSIMVPCEEQAWKDILPQVEATGADGIELNFGCPHGMAERGMGSAVGQVPEYIQMVTEWCKKYYSKPVIVKLTPNIADIRQPARAAHAGKADAVSLINTINSITSVDLDSMAPEPTIGGKGTHGGYCGPAVKPIALNMVAEIARDAQTRNLPISAIGGVTTWRDAAEFMAMGAGNVQVCTAAMTYGFNVVKEMISGLSTWMDEKGYTSTQDFIGMAVPNVTDWQYLDLNFVAKAKINQDDCISCGRCFAACEDTSHQAIAMSEDRVFTVKDDECVACNLCVNVCPVEGCITMEEVAAGRIDERTGEVVSDDYANWTTHPNNPA-ATAAE
45657	GC_00001092	Accessory	O_ant_307	4412	38	38	1	0	0.870585	0.995734	0.928964	COG0167|COG2878	Dihydroorotate dehydrogenase (PyrD) (PDB:1GT8)|Na+-translocating ferredoxin:NAD+ oxidoreductase RNF, RnfB subunit (RnfB) (PUBMED:24045950)	F|C	Nucleotide transport and metabolism|Energy production and conversion	PF01180.23	Dihydroorotate dehydrogenase	K17723	dihydropyrimidine dehydrogenase (NAD+) subunit PreA [EC:1.3.1.1]	M00046	Pathway modules; Nucleotide metabolism; Pyrimidine metabolism	COG0167|COG2878	Pyrimidine biosynthesis|Na+-translocating Fd:NADH oxidoreductase	M00046	Pyrimidine degradation, uracil => beta-alanine, thymine => 3-aminoisobutanoate	MADLTTDFIGIKSPNPFWLASAPPTDKEYNVRRAFEAGWGGVVWKTLGEEGPPVVNVNGPRYGVIYGADRRVLGINNIELITDRDLHTNLEEIKRVKADYPDRAIIVSIMVPCEEEAWKAILPLVEDTGADGIELNFGCPHGMSERGMGAAVGQVPEYIEMVTRWCKKYYSKPVIVKLTPNITDVRQPAAAARRGGADAVSLINTINSITSVNLDSMSPEPSIDGKGTHGGYCGPAVKPIAMSMVSEIARFEETKGMPISGIGGVTTWRDAAEFITLGCGNVQVCTAVMTYGFKIVQEMISGLSQWMDEKGHTSIQDFMGAAVPNTTDWQYLNLNYIAKAVINQDDCISCGRCYAACEDTSHQAIAMSQDRTFTVIDEECVACNLCVDVCPVEDCITMVALAPGTTDPRTGKVVQKEYANWTTHPNNPA-ATAAV
45658	GC_00001092	Accessory	O_arc_238	409	38	38	1	0	0.870585	0.995734	0.928964	COG0167|COG2878	Dihydroorotate dehydrogenase (PyrD) (PDB:1GT8)|Na+-translocating ferredoxin:NAD+ oxidoreductase RNF, RnfB subunit (RnfB) (PUBMED:24045950)	F|C	Nucleotide transport and metabolism|Energy production and conversion	PF01180.23	Dihydroorotate dehydrogenase	K17723	dihydropyrimidine dehydrogenase (NAD+) subunit PreA [EC:1.3.1.1]	M00046	Pathway modules; Nucleotide metabolism; Pyrimidine metabolism	COG0167|COG2878	Pyrimidine biosynthesis|Na+-translocating Fd:NADH oxidoreductase	M00046	Pyrimidine degradation, uracil => beta-alanine, thymine => 3-aminoisobutanoate	MADLTTDFLGIKSPNPFWLASAPPTDKEYNVRRAFEAGWGGVVWKTLGMEGPPVVNVNGPRYGVIYGADRRVLGINNIELITDRDLHTNLEEIKRVKADYPDRAIIVSLMVPCEEQAWKDILPLVEDTGADGIELNFGCPHGMAERGMGSAVGQVPEYIEMVTRWCKQYYSKPVIVKLTPNITDIRKPAAAAMRGGADAVSLINTINSITSVNLDSMSPEPSIDGKGTHGGYCGPAVKPIAMSMVSEISRFEETKGLPISGIGGVTTWRDAAEFITLGCGNVQVCTAAMTYGFKIVQEMISGLSQWMDEKGHTSIADFMGAAVPNTTDWQYLNLNYVAKAVINQDDCISCGRCYAACEDTSHQAIAMSEDRTFSVIDAECVACNLCVDVCPVEDCITMVALAPGTTDPRTGKVVQKEYANWTTHPNNPA-ATAAE
45659	GC_00001092	Accessory	O_sp_SW4	2130	38	38	1	0	0.870585	0.995734	0.928964	COG0167|COG2878	Dihydroorotate dehydrogenase (PyrD) (PDB:1GT8)|Na+-translocating ferredoxin:NAD+ oxidoreductase RNF, RnfB subunit (RnfB) (PUBMED:24045950)	F|C	Nucleotide transport and metabolism|Energy production and conversion	PF01180.23	Dihydroorotate dehydrogenase	K17723	dihydropyrimidine dehydrogenase (NAD+) subunit PreA [EC:1.3.1.1]	M00046	Pathway modules; Nucleotide metabolism; Pyrimidine metabolism	COG0167|COG2878	Pyrimidine biosynthesis|Na+-translocating Fd:NADH oxidoreductase	M00046	Pyrimidine degradation, uracil => beta-alanine, thymine => 3-aminoisobutanoate	MADLTTDFLGIKSPNPFWLASAPPTDKEYNVRRAFEAGWGGVVWKTLGEEGPPIVNVNGPRYGVIYGADRRVLGINNIELITDRSLEINLEEITRVKKDYPDRAIVVSIMVPCEEESWKAILPRVEATGADGIELNFGCPHGMSERGMGAAVGQVPEYIEMVTRWCKQYYSKPVIVKLTPNITDVRKPAEAARRGGADAVSLINTINSITSVNLDTMSPEPSIDGKGTHGGYCGPAVKPIAMSMVSEIARHPATAGMPISGIGGITTWRDAAEYITLGCGNVQVCTAAMTYGFKIVHEMISGLSQWMDEKGHTSIADFMGAAVPNTTDWQYLNLNYVAKAKIDQDACIACGRCYAACEDTSHQAIAMSEDRTFTVIDEECVACNLCVDVCPVENCITMEQMTPGTIDPRTGKVVEKDYANWTTHPNNPS-VTAAE
45660	GC_00001092	Accessory	O_tem_SB1	427	38	38	1	0	0.870585	0.995734	0.928964	COG0167|COG2878	Dihydroorotate dehydrogenase (PyrD) (PDB:1GT8)|Na+-translocating ferredoxin:NAD+ oxidoreductase RNF, RnfB subunit (RnfB) (PUBMED:24045950)	F|C	Nucleotide transport and metabolism|Energy production and conversion	PF01180.23	Dihydroorotate dehydrogenase	K17723	dihydropyrimidine dehydrogenase (NAD+) subunit PreA [EC:1.3.1.1]	M00046	Pathway modules; Nucleotide metabolism; Pyrimidine metabolism	COG0167|COG2878	Pyrimidine biosynthesis|Na+-translocating Fd:NADH oxidoreductase	M00046	Pyrimidine degradation, uracil => beta-alanine, thymine => 3-aminoisobutanoate	MADLTTDFLGIKSPNPFWLASAPPTDKEYNVRRAFEAGWGGVVWKTLGSEGPPVVNVNGPRYGVIYGADRRVLGINNIELITDRDLFTNLEEIKRVKADYPDRAIIVSLMVPCEEDAWKAILPLVEDTGADGIELNFGCPHGMAERGMGSAVGQVPEYIEMVTRWCKQYYSKPVIVKLTPNITDIRKPAAAAMRGGADAVSLINTINSITSVNLDSMSPEPSIDGKGTHGGYCGPAVKPIAMSMVSEIARNPETSGLPISGIGGVTTWRDAAEYITLGCGNVQVCTAAMTYGFKIVQEMISGLSQWMDEKGHTSIQDFMGKAIPNTTDWQYLNLNYVAKAVINQDDCISCGRCYAACEDTSHQAILMSDDRVFTVNDDECVACNLCVDVCPVEDCITMVAMEPGTVDPRTGKVVQKDYANWTTHPNNPS-ATAAE
45661	GC_00001092	Accessory	Pa_ami_JCM7686	2270	38	38	1	0	0.870585	0.995734	0.928964	COG0167|COG2878	Dihydroorotate dehydrogenase (PyrD) (PDB:1GT8)|Na+-translocating ferredoxin:NAD+ oxidoreductase RNF, RnfB subunit (RnfB) (PUBMED:24045950)	F|C	Nucleotide transport and metabolism|Energy production and conversion	PF01180.23	Dihydroorotate dehydrogenase	K17723	dihydropyrimidine dehydrogenase (NAD+) subunit PreA [EC:1.3.1.1]	M00046	Pathway modules; Nucleotide metabolism; Pyrimidine metabolism	COG0167|COG2878	Pyrimidine biosynthesis|Na+-translocating Fd:NADH oxidoreductase	M00046	Pyrimidine degradation, uracil => beta-alanine, thymine => 3-aminoisobutanoate	MADLRSNFIGIKSPNPFWLASAPPTDKEVNVRRAFQAGWGGVVWKTLGLEGPPVVNVNGPRYGVVYGADRRVLGINNIELITDRPLEVNLREIKSVKRDYPDRALIISLMVPCDEPSWISILRAIEDTEADGVELNFGCPHGMAERGMGAAVGQVPEYIEMVTRWVKQHSRMPCIVKLTPNITDVKKPAEAALRGGADAVSLINTVNSITSVDLDLFAPQPTIDGKGSHGGYCGPAVKPIALNMVAEIARNPATANLPISGIGGVTTWRDAAEFMALGAGNVQVCTAAMTYGFKVVQEMITGLHDYLDSHEME-MSDLIRRAVPNVTDWQHLNLNYTTKAVINQDDCIKCGRCYAACEDTSHQAINIEPGRVFKVNEAECVACNLCVDVCPVENCITMRELEVGEMDLRTGRPV-QPYSNWTEHPNNPM-ARAAE
45662	GC_00001092	Accessory	Pa_sp_Arc7R13	2461	38	38	1	0	0.870585	0.995734	0.928964	COG0167|COG2878	Dihydroorotate dehydrogenase (PyrD) (PDB:1GT8)|Na+-translocating ferredoxin:NAD+ oxidoreductase RNF, RnfB subunit (RnfB) (PUBMED:24045950)	F|C	Nucleotide transport and metabolism|Energy production and conversion	PF01180.23	Dihydroorotate dehydrogenase	K17723	dihydropyrimidine dehydrogenase (NAD+) subunit PreA [EC:1.3.1.1]	M00046	Pathway modules; Nucleotide metabolism; Pyrimidine metabolism	COG0167|COG2878	Pyrimidine biosynthesis|Na+-translocating Fd:NADH oxidoreductase	M00046	Pyrimidine degradation, uracil => beta-alanine, thymine => 3-aminoisobutanoate	MADLRSNFIGIKSPNPFWLASAPPTDKEYNVRRAFQAGWGGVVWKTLGSEGPPVVNVNGPRYGVIHGADRRVLGINNIELITDRPLEVNLREIKSVKRDYPDRALIISLMVPCDEDSWRDILAKIEDTGADGVELNFGCPHGMAERGMGSAVGQVPEYIEMVTRWVKQYSRMPCIVKLTPNITDVTKPAEAARRGGADAVSLINTINSITSVDLDLFAPQPTIDGKGSHGGYCGPAVKPIALNMVAEIARNPATAGLPISGIGGVTTWRDAAEFMALGAGNVQVCTAAMTYGFKVVQEMITGLHDYLDSHEMG-LSDLIGRAVPNVRDWQQLNLNYVTKAVIDQDACISCGRCYAACEDTSHQAIAMKPGRVFEVIEEECVACNLCVDVCPVEDCITMRELEIGEIDKRTGIPR-GEYANWTSHPNNPM-ARAAE
45663	GC_00001092	Accessory	Pa_sp_BM15	3329	38	38	1	0	0.870585	0.995734	0.928964	COG0167|COG2878	Dihydroorotate dehydrogenase (PyrD) (PDB:1GT8)|Na+-translocating ferredoxin:NAD+ oxidoreductase RNF, RnfB subunit (RnfB) (PUBMED:24045950)	F|C	Nucleotide transport and metabolism|Energy production and conversion	PF01180.23	Dihydroorotate dehydrogenase	K17723	dihydropyrimidine dehydrogenase (NAD+) subunit PreA [EC:1.3.1.1]	M00046	Pathway modules; Nucleotide metabolism; Pyrimidine metabolism	COG0167|COG2878	Pyrimidine biosynthesis|Na+-translocating Fd:NADH oxidoreductase	M00046	Pyrimidine degradation, uracil => beta-alanine, thymine => 3-aminoisobutanoate	MADLSSNFVGIKSPNPFWLASAPPTDKEYNVRRAFQAGWGGVVWKTLGAEGPPVVNVNGPRYGAIYGADRRLLGLNNIELITDRPLEVNLREIKQVKRDYPDRALIISLMVPCDEDSWRTILMQIEDTGADGVELNFGCPHGMSERGMGSAVGQVPDYIEMVTRWVKQYSRMPCIVKLTPNITDVRKPAEAAKRGGADAVSLINTINSITGVDLDLFAPEPTIDGKGAHGGYCGPAVKPIALNMVAEIARSEETRGLPISGIGGITTWRDAAEFMALGAGNVQVCTAAMTYGFKVVQEMITGLHDYLDSHEMQ-LSDLVGRAVPNVTNWNQLNLNYVTKAVIEQDLCIKCGRCYAACEDTSHQAIAMKPGRVFEVIEEECVACNLCVDVCPVEDCITMRELEPGELDIRTGIKR-GDYANWTTHPNNPM-SKAAE
45664	GC_00001092	Accessory	Ph_gal_DSM26640	2066	38	38	1	0	0.870585	0.995734	0.928964	COG0167|COG2878	Dihydroorotate dehydrogenase (PyrD) (PDB:1GT8)|Na+-translocating ferredoxin:NAD+ oxidoreductase RNF, RnfB subunit (RnfB) (PUBMED:24045950)	F|C	Nucleotide transport and metabolism|Energy production and conversion	PF01180.23	Dihydroorotate dehydrogenase	K17723	dihydropyrimidine dehydrogenase (NAD+) subunit PreA [EC:1.3.1.1]	M00046	Pathway modules; Nucleotide metabolism; Pyrimidine metabolism	COG0167|COG2878	Pyrimidine biosynthesis|Na+-translocating Fd:NADH oxidoreductase	M00046	Pyrimidine degradation, uracil => beta-alanine, thymine => 3-aminoisobutanoate	MADLTADFLGIKSPNPFWLASAPPTDKEYNVRRAFEAGWGGVVWKTLGSEGPPVVNVNGPRYGAIWGADRRLLGLNNIELITDRPLEVNLEEITRVKKDYPDRAIIVSLMVPCEEQAWKDILPRVEATGADGIELNFGCPHGMAERGMGSAVGQVPEYIQMVTEWCKKYYSKPVIVKLTPNITDIRHPARAAKAGGADAVSLINTINSIVSVNLDAMAPEPTIGDKGTHGGYCGPAVKPIALNMVAEIARCPQTHGLPISAIGGVTTWRDAAEFMTMGAGNVQVCTAAMTYGFNVVKEMISGLNQWMDDKGYDRLDDFVGKAVPNVTDWQYLDLNYVAKAKINQDDCIKCGRCFAACEDTSHQAIAMSEDRVFTVKDDECVACNLCVNVCPVEGCITMEEVPAGQIDERTGEVVSDDYANWTTHPNNPS-VTAAE
45665	GC_00001092	Accessory	Ph_gal_P11	2064	38	38	1	0	0.870585	0.995734	0.928964	COG0167|COG2878	Dihydroorotate dehydrogenase (PyrD) (PDB:1GT8)|Na+-translocating ferredoxin:NAD+ oxidoreductase RNF, RnfB subunit (RnfB) (PUBMED:24045950)	F|C	Nucleotide transport and metabolism|Energy production and conversion	PF01180.23	Dihydroorotate dehydrogenase	K17723	dihydropyrimidine dehydrogenase (NAD+) subunit PreA [EC:1.3.1.1]	M00046	Pathway modules; Nucleotide metabolism; Pyrimidine metabolism	COG0167|COG2878	Pyrimidine biosynthesis|Na+-translocating Fd:NADH oxidoreductase	M00046	Pyrimidine degradation, uracil => beta-alanine, thymine => 3-aminoisobutanoate	MADLTADFLGIKSPNPFWLASAPPTDKEYNVRRAFEAGWGGVVWKTLGSEGPPVVNVNGPRYGAIWGADRRLLGLNNIELITDRPLEVNLEEITRVKKDYPDRAIIVSLMVPCEEQAWKDILPRVEATGADGIELNFGCPHGMAERGMGSAVGQVPEYIQMVTEWCKKYYSKPVIVKLTPNITDIRHPARAAKAGGADAVSLINTINSIVSVNLDAMAPEPTIGDKGTHGGYCGPAVKPIALNMVAEIARCPQTHGLPISAIGGVTTWRDAAEFMTMGAGNVQVCTAAMTYGFNVVKEMISGLNQWMDDKGYDRLDDFVGKAVPNVTDWQYLDLNYVAKAKINQDDCIKCGRCFAACEDTSHQAIAMSEDRVFTVKDDECVACNLCVNVCPVEGCITMEEVPAGQIDERTGEVVSDDYANWTTHPNNPS-VTAAE
45666	GC_00001092	Accessory	Ph_gal_P128	1979	38	38	1	0	0.870585	0.995734	0.928964	COG0167|COG2878	Dihydroorotate dehydrogenase (PyrD) (PDB:1GT8)|Na+-translocating ferredoxin:NAD+ oxidoreductase RNF, RnfB subunit (RnfB) (PUBMED:24045950)	F|C	Nucleotide transport and metabolism|Energy production and conversion	PF01180.23	Dihydroorotate dehydrogenase	K17723	dihydropyrimidine dehydrogenase (NAD+) subunit PreA [EC:1.3.1.1]	M00046	Pathway modules; Nucleotide metabolism; Pyrimidine metabolism	COG0167|COG2878	Pyrimidine biosynthesis|Na+-translocating Fd:NADH oxidoreductase	M00046	Pyrimidine degradation, uracil => beta-alanine, thymine => 3-aminoisobutanoate	MADLTADFLGIKSPNPFWLASAPPTDKEYNVRRAFEAGWGGVVWKTLGSEGPPVVNVNGPRYGAIWGADRRLLGLNNIELITDRPLEVNLEEITRVKKDYPDRAIIVSLMVPCEEQAWKDILPRVEATGADGIELNFGCPHGMAERGMGSAVGQVPEYIQMVTEWCKKYYSKPVIVKLTPNITDIRHPARAAKAGGADAVSLINTINSIVSVNLDAMAPEPTIGDKGTHGGYCGPAVKPIALNMVAEIARCPQTHGLPISAIGGVTTWRDAAEFMTMGAGNVQVCTAAMTYGFNVVKEMISGLNQWMDDKGYDRLDDFVGKAVPNVTDWQYLDLNYVAKAKINQDDCIKCGRCFAACEDTSHQAIAMSEDRVFTVKDDECVACNLCVNVCPVEGCIIMEEVPAGQIDERTGEIVSDDYANWTTHPNNPS-VTAAE
45667	GC_00001092	Accessory	Ph_gal_P63	2063	38	38	1	0	0.870585	0.995734	0.928964	COG0167|COG2878	Dihydroorotate dehydrogenase (PyrD) (PDB:1GT8)|Na+-translocating ferredoxin:NAD+ oxidoreductase RNF, RnfB subunit (RnfB) (PUBMED:24045950)	F|C	Nucleotide transport and metabolism|Energy production and conversion	PF01180.23	Dihydroorotate dehydrogenase	K17723	dihydropyrimidine dehydrogenase (NAD+) subunit PreA [EC:1.3.1.1]	M00046	Pathway modules; Nucleotide metabolism; Pyrimidine metabolism	COG0167|COG2878	Pyrimidine biosynthesis|Na+-translocating Fd:NADH oxidoreductase	M00046	Pyrimidine degradation, uracil => beta-alanine, thymine => 3-aminoisobutanoate	MADLTADFLGIKSPNPFWLASAPPTDKEYNVRRAFEAGWGGVVWKTLGSEGPPVVNVNGPRYGAIWGADRRLLGLNNIELITDRPLEVNLEEITRVKKDYPDRAIIVSLMVPCEEQAWKDILPRVEATGADGIELNFGCPHGMAERGMGSAVGQVPEYIQMVTEWCKKYYSKPVIVKLTPNITDIRHPARAAKAGGADAVSLINTINSIVSVNLDAMAPEPTIGDKGTHGGYCGPAVKPIALNMVAEIARCPQTHGLPISAIGGVTTWRDAAEFMTMGAGNVQVCTAAMTYGFNVVKEMISGLNQWMDDKGYDRLDDFVGKAVPNVTDWQYLDLNYVAKAKINQDDCIKCGRCFAACEDTSHQAIAMSEDRVFTVKDDECVACNLCVNVCPVEGCITMEEVPAGQIDERTGEVVSDDYANWTTHPNNPS-VTAAE
45668	GC_00001092	Accessory	Ph_inh_210	1302	38	38	1	0	0.870585	0.995734	0.928964	COG0167|COG2878	Dihydroorotate dehydrogenase (PyrD) (PDB:1GT8)|Na+-translocating ferredoxin:NAD+ oxidoreductase RNF, RnfB subunit (RnfB) (PUBMED:24045950)	F|C	Nucleotide transport and metabolism|Energy production and conversion	PF01180.23	Dihydroorotate dehydrogenase	K17723	dihydropyrimidine dehydrogenase (NAD+) subunit PreA [EC:1.3.1.1]	M00046	Pathway modules; Nucleotide metabolism; Pyrimidine metabolism	COG0167|COG2878	Pyrimidine biosynthesis|Na+-translocating Fd:NADH oxidoreductase	M00046	Pyrimidine degradation, uracil => beta-alanine, thymine => 3-aminoisobutanoate	MADLTADFLGIKSPNPFWLASAPPTDKEYNVRRAFEAGWGGVVWKTLGSEGPPVVNVNGPRYGAIWGADRRLLGLNNIELITDRPLEVNLEEITRVKKDYPDRAIIVSLMVPCEEQAWKDILPRVEATGADGIELNFGCPHGMAERGMGSAVGQVPEYIQMVTEWCKKYYSKPVIVKLTPNITDIRHPARAAKAGGADAVSLINTINSIVSVNLDAMAPEPTIGDKGTHGGYCGPAVKPIALNMVAEIARCPQTHGLPISAIGGVTTWRDAAEFMTMGAGNVQVCTAAMTYGFNVVKEMISGLNQWMDDKGYDRLDDFVGKAVPNVTDWQYLDLNYVAKAKINQDDCIKCGRCFAACEDTSHQAIAMSEDRVFTVKDDECVACNLCVNVCPVEGCITMEEVPAGQIDERTGEVVSDDYANWTTHPNNPA-VTAAE
45669	GC_00001092	Accessory	Ph_inh_DSM17395	1266	38	38	1	0	0.870585	0.995734	0.928964	COG0167|COG2878	Dihydroorotate dehydrogenase (PyrD) (PDB:1GT8)|Na+-translocating ferredoxin:NAD+ oxidoreductase RNF, RnfB subunit (RnfB) (PUBMED:24045950)	F|C	Nucleotide transport and metabolism|Energy production and conversion	PF01180.23	Dihydroorotate dehydrogenase	K17723	dihydropyrimidine dehydrogenase (NAD+) subunit PreA [EC:1.3.1.1]	M00046	Pathway modules; Nucleotide metabolism; Pyrimidine metabolism	COG0167|COG2878	Pyrimidine biosynthesis|Na+-translocating Fd:NADH oxidoreductase	M00046	Pyrimidine degradation, uracil => beta-alanine, thymine => 3-aminoisobutanoate	MADLTADFLGIKSPNPFWLASAPPTDKEYNVRRAFEAGWGGVVWKTLGSEGPPVVNVNGPRYGAIWGADRRLLGLNNIELITDRPLEVNLEEITRVKKDYPDRAIIVSLMVPCEEQAWKDILPRVEATGADGIELNFGCPHGMAERGMGSAVGQVPEYIQMVTEWCKKYYSKPVIVKLTPNITDIRQPARAAKAGGADAVSLINTINSIVSVNLDAMAPEPTIGDKGTHGGYCGPAVKPIALNMVAEIARCPQTHGLPISAIGGVTTWRDAAEFMTMGAGNVQVCTAAMTYGFNVVKEMISGLNQWMDDKGYDQLDDFVGKAVPNVTDWQYLDLNYIAKAKINQDDCIKCGRCFAACEDTSHQAIAMSEDRVFTVKDDECVACNLCVNVCPVEGCITMEELPVGQIDERTGKVVSDDYANWTTHPNNPS-ATAAE
45670	GC_00001092	Accessory	Ph_inh_P66	2019	38	38	1	0	0.870585	0.995734	0.928964	COG0167|COG2878	Dihydroorotate dehydrogenase (PyrD) (PDB:1GT8)|Na+-translocating ferredoxin:NAD+ oxidoreductase RNF, RnfB subunit (RnfB) (PUBMED:24045950)	F|C	Nucleotide transport and metabolism|Energy production and conversion	PF01180.23	Dihydroorotate dehydrogenase	K17723	dihydropyrimidine dehydrogenase (NAD+) subunit PreA [EC:1.3.1.1]	M00046	Pathway modules; Nucleotide metabolism; Pyrimidine metabolism	COG0167|COG2878	Pyrimidine biosynthesis|Na+-translocating Fd:NADH oxidoreductase	M00046	Pyrimidine degradation, uracil => beta-alanine, thymine => 3-aminoisobutanoate	MADLTADFLGIKSPNPFWLASAPPTDKEYNVRRAFEAGWGGVVWKTLGSEGPPVVNVNGPRYGAIWGADRRLLGLNNIELITDRPLEVNLEEITRVKKDYPDRAIIVSLMVPCEEQAWKDILPRVEATGADGIELNFGCPHGMAERGMGSAVGQVPEYIQMVTEWCKKYYSKPVIVKLTPNITDIRHPARAAKAGGADAVSLINTINSIVSVNLDAMAPEPTIGDKGTHGGYCGPAVKPIALNMVAEIARCPQTHGLPISAIGGVTTWRDAAEFMTMGAGNVQVCTAAMTYGFNVVKEMISGLNQWMDDKGYDRLDDFVGKAVPNVTDWQYLDLNYVAKAKINQDDCIKCGRCFAACEDTSHQAIAMSEDRVFTVKDDECVACNLCVNVCPVEGCITMEEVPAGQIDERTGEVVSDDYANWTTHPNNPA-VTAAE
45671	GC_00001092	Accessory	Ph_inh_P70	1243	38	38	1	0	0.870585	0.995734	0.928964	COG0167|COG2878	Dihydroorotate dehydrogenase (PyrD) (PDB:1GT8)|Na+-translocating ferredoxin:NAD+ oxidoreductase RNF, RnfB subunit (RnfB) (PUBMED:24045950)	F|C	Nucleotide transport and metabolism|Energy production and conversion	PF01180.23	Dihydroorotate dehydrogenase	K17723	dihydropyrimidine dehydrogenase (NAD+) subunit PreA [EC:1.3.1.1]	M00046	Pathway modules; Nucleotide metabolism; Pyrimidine metabolism	COG0167|COG2878	Pyrimidine biosynthesis|Na+-translocating Fd:NADH oxidoreductase	M00046	Pyrimidine degradation, uracil => beta-alanine, thymine => 3-aminoisobutanoate	MADLTADFLGIKSPNPFWLASAPPTDKEYNVRRAFEAGWGGVVWKTLGSEGPPVVNVNGPRYGAIWGADRRLLGLNNIELITDRPLEVNLEEITRVKKDYPDRAIIVSLMVPCEEQAWKDILPRVEATGADGIELNFGCPHGMAERGMGSAVGQVPEYIQMVTEWCKKYYSKPVIVKLTPNITDIRHPARAAKAGGADAVSLINTINSIVSVNLDAMAPEPTIGDKGTHGGYCGPAVKPIALNMVAEIARCPQTHGLPISAIGGVTTWRDAAEFMTMGAGNVQVCTAAMTYGFNVVKEMISGLNQWMDDKGYDRLDDFVGKAVPNVTDWQYLDLNYVAKAKINQDDCIKCGRCFAACEDTSHQAIAMSEDRVFTVKDDECVACNLCVNVCPVEGCITMEEVPAGQIDERTGEVVSDDYANWTTHPNNPA-VTAAE
45672	GC_00001092	Accessory	Ph_pis_P18	1161	38	38	1	0	0.870585	0.995734	0.928964	COG0167|COG2878	Dihydroorotate dehydrogenase (PyrD) (PDB:1GT8)|Na+-translocating ferredoxin:NAD+ oxidoreductase RNF, RnfB subunit (RnfB) (PUBMED:24045950)	F|C	Nucleotide transport and metabolism|Energy production and conversion	PF01180.23	Dihydroorotate dehydrogenase	K17723	dihydropyrimidine dehydrogenase (NAD+) subunit PreA [EC:1.3.1.1]	M00046	Pathway modules; Nucleotide metabolism; Pyrimidine metabolism	COG0167|COG2878	Pyrimidine biosynthesis|Na+-translocating Fd:NADH oxidoreductase	M00046	Pyrimidine degradation, uracil => beta-alanine, thymine => 3-aminoisobutanoate	MADLTADFLGIKSPNPFWLASAPPTDKEYNVRRAFEAGWGGVVWKTLGSEGPPVVNVNGPRYGAIWGADRRLLGLNNIELITDRPLEVNLEEITRVKKDYPDRAIIVSLMVPCEEQAWQDILPRVEATGADGIELNFGCPHGMAERGMGSAVGQVPEYIQMVTEWCKKYYSKPVIVKLTPNITDIRQPARAAKAGGADAVSLINTINSIVSVNLDAMAPEPTIGDKGTHGGYCGPAVKPIALNMVAEIARCPQTHGLPISAIGGVTTWRDAAEFMTMGAGNVQVCTAAMTYGFNVVKEMISGLNQWMDDKGYDRLDDFVGKAVPNVTDWQYLDLNYVAKAKINQDDCIKCGRCFAACEDTSHQAIAMSEDRVFTVKDDECVACNLCVNVCPVEGCITMEEVPAGQIDERTGEVVSDDYANWTTHPNNPS-VTAAE
45673	GC_00001092	Accessory	Ph_pis_P36	1172	38	38	1	0	0.870585	0.995734	0.928964	COG0167|COG2878	Dihydroorotate dehydrogenase (PyrD) (PDB:1GT8)|Na+-translocating ferredoxin:NAD+ oxidoreductase RNF, RnfB subunit (RnfB) (PUBMED:24045950)	F|C	Nucleotide transport and metabolism|Energy production and conversion	PF01180.23	Dihydroorotate dehydrogenase	K17723	dihydropyrimidine dehydrogenase (NAD+) subunit PreA [EC:1.3.1.1]	M00046	Pathway modules; Nucleotide metabolism; Pyrimidine metabolism	COG0167|COG2878	Pyrimidine biosynthesis|Na+-translocating Fd:NADH oxidoreductase	M00046	Pyrimidine degradation, uracil => beta-alanine, thymine => 3-aminoisobutanoate	MADLTADFLGIKSPNPFWLASAPPTDKEYNVRRAFEAGWGGVVWKTLGSEGPPVVNVNGPRYGAIWGADRRLLGLNNIELITDRPLEVNLEEITRVKKDYPDRAIIVSLMVPCEEQAWKDILPRVEATGADGIELNFGCPHGMAERGMGSAVGQVPEYIQMVTEWCKKYYSKPVIVKLTPNITDIRQPARAAKAGGADAVSLINTINSIVSVNLDAMAPEPTIGDKGTHGGYCGPAVKPIALNMVAEIARCPQTHGLPISAIGGVTTWRDAAEFMTMGAGNVQVCTAAMTYGFNVVKEMISGLNQWMDDKGYDRLDDFVGKAVPNVTDWQYLDLNYVAKAKINQDDCIKCGRCFAACEDTSHQAIAMSEDRVFTVKDDECVACNLCVNVCPVEGCITMEEVPAGQIDERTGEIVSDDYANWTTHPNNPS-VTAAE
45674	GC_00001092	Accessory	Ph_por_P97	1237	38	38	1	0	0.870585	0.995734	0.928964	COG0167|COG2878	Dihydroorotate dehydrogenase (PyrD) (PDB:1GT8)|Na+-translocating ferredoxin:NAD+ oxidoreductase RNF, RnfB subunit (RnfB) (PUBMED:24045950)	F|C	Nucleotide transport and metabolism|Energy production and conversion	PF01180.23	Dihydroorotate dehydrogenase	K17723	dihydropyrimidine dehydrogenase (NAD+) subunit PreA [EC:1.3.1.1]	M00046	Pathway modules; Nucleotide metabolism; Pyrimidine metabolism	COG0167|COG2878	Pyrimidine biosynthesis|Na+-translocating Fd:NADH oxidoreductase	M00046	Pyrimidine degradation, uracil => beta-alanine, thymine => 3-aminoisobutanoate	MADLTADFLGIKSPNPFWLASAPPTDKEYNVRRAFEAGWGGVVWKTLGSEGPPVVNVNGPRYGAIWGADRRLLGLNNIELITDRPLEVNLEEITRVKKDYPDRAIIVSLMVPCEEQAWKDILPRVEATGADGIELNFGCPHGMAERGMGSAVGQVPEYIQMVTEWCKKYYSKPVIVKLTPNITDIRQPARAAKAGGADAVSLINTINSIVSVNLDAMAPEPTIGDKGTHGGYCGPAVKPIALNMVAEIARCPQTHGLPISAIGGVTTWRDAAEFMTMGAGNVQVCTAAMTYGFNVVKEMISGLNQWMDDKGYDRLDDFVGKAVPNVTDWQYLDLNYIAKAKINQDDCIKCGRCFAACEDTSHQAIAMSEDRVFTVKDDECVACNLCVNVCPVEGCITMEELPVGQIDERTGKVVSDDYANWTTHPNNPS-ATAAE
45675	GC_00001092	Accessory	Ph_sp_LSS9	481	38	38	1	0	0.870585	0.995734	0.928964	COG0167|COG2878	Dihydroorotate dehydrogenase (PyrD) (PDB:1GT8)|Na+-translocating ferredoxin:NAD+ oxidoreductase RNF, RnfB subunit (RnfB) (PUBMED:24045950)	F|C	Nucleotide transport and metabolism|Energy production and conversion	PF01180.23	Dihydroorotate dehydrogenase	K17723	dihydropyrimidine dehydrogenase (NAD+) subunit PreA [EC:1.3.1.1]	M00046	Pathway modules; Nucleotide metabolism; Pyrimidine metabolism	COG0167|COG2878	Pyrimidine biosynthesis|Na+-translocating Fd:NADH oxidoreductase	M00046	Pyrimidine degradation, uracil => beta-alanine, thymine => 3-aminoisobutanoate	MADLTADFLGIKSPNPFWLASAPPTDKEYNVRRAFEAGWGGVVWKTLGSEGPPVVNVNGPRYGAIWGADRRLLGLNNIELITDRPLEVNLEEITRVKKDYPDRAIIVSLMVPCEEQAWKDILPRVEATGADGIELNFGCPHGMAERGMGSAVGQVPEYIQMVTEWCKKYYSKPVIVKLTPNITDIRQPARAAKAGGADAVSLINTINSIVSVNLDAMAPEPTIGDKGTHGGYCGPAVKPIALNMVAEIARCPQTHGLPISAIGGVTTWRDAAEFMTMGAGNVQVCTAAMTYGFNVVKEMISGLNQWMDDKGYDRLDDFVGKAVPNVTDWQYLDLNYVAKAKINQDDCIKCGRCFAACEDTSHQAIAMSEDRVFTVKDDECVACNLCVNVCPVEGCITMEEVPAGQIDERTGEVVSDDYANWTTHPNNPS-VTAAE
45676	GC_00001092	Accessory	Rh_cap_A12	2079	38	38	1	0	0.870585	0.995734	0.928964	COG0167|COG2878	Dihydroorotate dehydrogenase (PyrD) (PDB:1GT8)|Na+-translocating ferredoxin:NAD+ oxidoreductase RNF, RnfB subunit (RnfB) (PUBMED:24045950)	F|C	Nucleotide transport and metabolism|Energy production and conversion	PF01180.23	Dihydroorotate dehydrogenase	K17723	dihydropyrimidine dehydrogenase (NAD+) subunit PreA [EC:1.3.1.1]	M00046	Pathway modules; Nucleotide metabolism; Pyrimidine metabolism	COG0167|COG2878	Pyrimidine biosynthesis|Na+-translocating Fd:NADH oxidoreductase	M00046	Pyrimidine degradation, uracil => beta-alanine, thymine => 3-aminoisobutanoate	MANLTSTFLGIKSPNPFWLASAPPTDKEVNVRRAFEAGWGGVVWKTLGLDGPPVVNVSGPRYGAIHGPDGTLLGLNNIELITDRPLEVNLREIKSVKRDYPDRALVVSLMVPCDEDSWKAILARVEETEADGVELNFGCPHGMAERGMGAAVGQVPDYVEMVTRWVKQHSRMPCIVKLTPNISDIRIPAEAAKRGGADAVSLINTINSITSVDLDLFAPQPTIDGFGTHGGYCGPAVKPIALNMVAEIARNPATRGLPISGIGGVTTWRDAAEFMALGAHNVQVCTAVMTYGFKIVEEMISGLSDYMDRKGLTETREIVGRAVPKVTDWQYLNLNYTTKASIAQEDCIKCGRCHIVCEDTSHQAITMAADRTVTVKEEECVACNLCVEVCPT-NCITMRELSEGELDLRTAKPV-GDYLNWTGHPNNPMATTSGK
45677	GC_00001092	Accessory	Rh_sp_CZR27	1808	38	38	1	0	0.870585	0.995734	0.928964	COG0167|COG2878	Dihydroorotate dehydrogenase (PyrD) (PDB:1GT8)|Na+-translocating ferredoxin:NAD+ oxidoreductase RNF, RnfB subunit (RnfB) (PUBMED:24045950)	F|C	Nucleotide transport and metabolism|Energy production and conversion	PF01180.23	Dihydroorotate dehydrogenase	K17723	dihydropyrimidine dehydrogenase (NAD+) subunit PreA [EC:1.3.1.1]	M00046	Pathway modules; Nucleotide metabolism; Pyrimidine metabolism	COG0167|COG2878	Pyrimidine biosynthesis|Na+-translocating Fd:NADH oxidoreductase	M00046	Pyrimidine degradation, uracil => beta-alanine, thymine => 3-aminoisobutanoate	MANLQSDFIGIKSPNPFWLASAPPTDKEYNVRRAFEAGWGGVVWKTLGSEGPPVVNVNGPRYGAIWGADRRLLGLNNIELITDRPLEVNLREIKSVKRDYPDRALVISLMVPCDEDSWKDILARIEDTEADGVELNFGCPHGMAERGMGSAVGQVPEYIEMVTRWVKKHSRMPCIVKLTPNVTDIRKPAEAAKRGGADAVSLINTINSITGVDIDAFAPMPTIDGKGTHGGYCGPAVKPIALNMVAEIARNPETHGLPISGIGGVTTWRDAVEFMLLGAGNVQVCTAVMTYGFRIVQEMISGLSDYMDGKGFETTAGIVGRAVPNVTDWQYLNLNYVTKAQIDQDLCIKCGRCYAACEDTSHQAIAMSADRTFSVKDEECVACNLCVDVCPVENCITMRELPKGSVDPRTGRTV-GDYANWLSHPNNPAVREAAE
45678	GC_00001092	Accessory	Rh_sp_LPB0142	2320	38	38	1	0	0.870585	0.995734	0.928964	COG0167|COG2878	Dihydroorotate dehydrogenase (PyrD) (PDB:1GT8)|Na+-translocating ferredoxin:NAD+ oxidoreductase RNF, RnfB subunit (RnfB) (PUBMED:24045950)	F|C	Nucleotide transport and metabolism|Energy production and conversion	PF01180.23	Dihydroorotate dehydrogenase	K17723	dihydropyrimidine dehydrogenase (NAD+) subunit PreA [EC:1.3.1.1]	M00046	Pathway modules; Nucleotide metabolism; Pyrimidine metabolism	COG0167|COG2878	Pyrimidine biosynthesis|Na+-translocating Fd:NADH oxidoreductase	M00046	Pyrimidine degradation, uracil => beta-alanine, thymine => 3-aminoisobutanoate	MADLRSEFVGIKSPNPFWLASAPPTDKEVNVRRAFEAGWGGVVWKTLGSEGPPVVNVSGPRYGAIFGADRRLLGLNNIELITDRPLEVNLREIKAVKRDYPDRALVVSLMVPCDEASWKAILPLVEETGADGVELNFGCPHGMAERGMGSAVGQVPEYIEMVTRWVKQTTRMPCIVKLTPNITDIRRPAEAAKRGGADAVSLINTINSITSVDLDAFCPEPMIDGMGTHGGYCGPAVKPIALNMVAEIARSAETAGIPISGIGGVTTWRDAAEFMALGAGNVQVCTAAMTYGFKIVQEMISGLSDYMDAKGFTSTAEIVGRAVPKVTDWKYLNLNYVTKAVINQDDCIKCGRCYAACEDTSHQAIAMDEERTFTVKDEECVACNLCVNVCPV-DCITMKQLPLGEVDPRTGRAV-GPAQNWTTHANNPT-VAAAE
45679	GC_00001092	Accessory	Rh_sph_241	1834	38	38	1	0	0.870585	0.995734	0.928964	COG0167|COG2878	Dihydroorotate dehydrogenase (PyrD) (PDB:1GT8)|Na+-translocating ferredoxin:NAD+ oxidoreductase RNF, RnfB subunit (RnfB) (PUBMED:24045950)	F|C	Nucleotide transport and metabolism|Energy production and conversion	PF01180.23	Dihydroorotate dehydrogenase	K17723	dihydropyrimidine dehydrogenase (NAD+) subunit PreA [EC:1.3.1.1]	M00046	Pathway modules; Nucleotide metabolism; Pyrimidine metabolism	COG0167|COG2878	Pyrimidine biosynthesis|Na+-translocating Fd:NADH oxidoreductase	M00046	Pyrimidine degradation, uracil => beta-alanine, thymine => 3-aminoisobutanoate	MANLRSDFIGIKSPNPFWLASAPPTDKEYNVRRAFEAGWGGVVWKTLGSEGPPVVNVNGPRYGAIYGADRRLLGLNNIELITDRPLEVNLREIKSVKRDYPDRALVVSLMVPCDEESWKAILAHVEDTGADGVELNFGCPHGMAERGMGSAVGQVPEYIEMVTRWVKQHSQMPCIVKLTPNVTDIRKPAEAARRGGADAVSLINTINSITGVDIDSFAPMPTIDGKGTHGGYCGPAVKPIALNMVAEIARNPETHGLPISGIGGVTTWRDAVEFMLLGAGNVQVCTAAMTYGFRVVQEMISGLSDYMDAKGFASTADLVGRAVPNVTDWQYLNLNYVTKAEIDQDLCIKCGRCYAACEDTSHQAIAMSTDRTFTVKDEECVACNLCVDVCPVEDCITMRELPKGALDPRTGRTV-GDYANWLGHPNNPSVREAAE
45680	GC_00001092	Accessory	Rh_sph_ATCC17029	1856	38	38	1	0	0.870585	0.995734	0.928964	COG0167|COG2878	Dihydroorotate dehydrogenase (PyrD) (PDB:1GT8)|Na+-translocating ferredoxin:NAD+ oxidoreductase RNF, RnfB subunit (RnfB) (PUBMED:24045950)	F|C	Nucleotide transport and metabolism|Energy production and conversion	PF01180.23	Dihydroorotate dehydrogenase	K17723	dihydropyrimidine dehydrogenase (NAD+) subunit PreA [EC:1.3.1.1]	M00046	Pathway modules; Nucleotide metabolism; Pyrimidine metabolism	COG0167|COG2878	Pyrimidine biosynthesis|Na+-translocating Fd:NADH oxidoreductase	M00046	Pyrimidine degradation, uracil => beta-alanine, thymine => 3-aminoisobutanoate	MANLRSDFIGIKSPNPFWLASAPPTDKEYNVRRAFEAGWGGVVWKTLGSEGPPVVNVNGPRYGAIYGADRRLLGLNNIELITDRPLEVNLREIKSVKRDYPDRALVVSLMVPCDEESWKAILAHVEDTGADGVELNFGCPHGMAERGMGSAVGQVPEYIEMVTRWVKQHSRMPCIVKLTPNVTDIRKPAEAARRGGADAVSLINTINSITGVDIDSFAPMPTIDGKGTHGGYCGPAVKPIALNMVAEIARNPETHGLPISGIGGVTTWRDAVEFMLLGAGNVQVCTAAMTYGFRVVQEMISGLSDYMDAKGFASTADLVGRAVPNVTDWQYLNLNYVTKAQIDQDLCIKCGRCYAACEDTSHQAIAMSTDRTFTVKDEECVACNLCVDVCPVEDCITMRELPKGALDPRTGRTV-GDYANWLGHPNNPSVREAAE
45681	GC_00001092	Accessory	Rh_sph_KD131	1492	38	38	1	0	0.870585	0.995734	0.928964	COG0167|COG2878	Dihydroorotate dehydrogenase (PyrD) (PDB:1GT8)|Na+-translocating ferredoxin:NAD+ oxidoreductase RNF, RnfB subunit (RnfB) (PUBMED:24045950)	F|C	Nucleotide transport and metabolism|Energy production and conversion	PF01180.23	Dihydroorotate dehydrogenase	K17723	dihydropyrimidine dehydrogenase (NAD+) subunit PreA [EC:1.3.1.1]	M00046	Pathway modules; Nucleotide metabolism; Pyrimidine metabolism	COG0167|COG2878	Pyrimidine biosynthesis|Na+-translocating Fd:NADH oxidoreductase	M00046	Pyrimidine degradation, uracil => beta-alanine, thymine => 3-aminoisobutanoate	MANLRSDFIGIKSPNPFWLASAPPTDKEYNVRRAFEAGWGGVVWKTLGSEGPPVVNVNGPRYGAIYGADRRLLGLNNIELITDRPLEVNLREIKSVKRDYPDRALVVSLMVPCDEESWKAILAHVEDTGADGVELNFGCPHGMAERGMGSAVGQVPEYIEMVTRWVKQHSRMPCIVKLTPNVTDIRKPAEAARRGGADAVSLINTINSITGVDIDSFAPMPTIDGKGTHGGYCGPAVKPIALNMVAEIARNPETHGLPISGIGGVTTWRDAVEFMLLGAGNVQVCTAAMTYGFRVVQEMISGLSDYMDAKGFASTADLVGRAVPNVTDWQYLNLNYVTKAQIDQDLCIKCGRCYAACEDTSHQAIAMSTDRTFTVKDEECVACNLCVDVCPVEDCITMRELPKGALDPRTGRTV-GDYANWLGHPNNPSVREAAE
45682	GC_00001092	Accessory	Ro_den_FDAARGOS309	936	38	38	1	0	0.870585	0.995734	0.928964	COG0167|COG2878	Dihydroorotate dehydrogenase (PyrD) (PDB:1GT8)|Na+-translocating ferredoxin:NAD+ oxidoreductase RNF, RnfB subunit (RnfB) (PUBMED:24045950)	F|C	Nucleotide transport and metabolism|Energy production and conversion	PF01180.23	Dihydroorotate dehydrogenase	K17723	dihydropyrimidine dehydrogenase (NAD+) subunit PreA [EC:1.3.1.1]	M00046	Pathway modules; Nucleotide metabolism; Pyrimidine metabolism	COG0167|COG2878	Pyrimidine biosynthesis|Na+-translocating Fd:NADH oxidoreductase	M00046	Pyrimidine degradation, uracil => beta-alanine, thymine => 3-aminoisobutanoate	MADLTSEFLGITSPNPFWLASAPPTDKEYNVRRAFEAGWGGVVWKTLGAEGPPVVNVNGPRYGVIHGADRRVLGMNNIELITDRSLEINLEEITRVKKDYPDRAMIVSIMVPCEEQAWKDILPRVEATGADGIELNFGCPHGMSERGMGAAVGQVPEYIEMVTRWCKQYYSKPVIVKLTPNITDIRKPAAAAKRGGADAVSLINTINSIVSVDLDTMSPYPSIDGKGTHGGYCGPAVKPIALSMVSEIARDPETHGLPISGIGGVTTWRDAAEYITMGCGNVQVCTAAMTYGFKVVQEMISGLSQWMDEKGHTNIRDFMGAAIPNTTDWQYLNLNYVAKAQINQADCISCGRCYAACEDTSHQAIAMSEDRVFSVIDEECVACNLCVEVCPVENCITMVPMEQGKVDPRTGKVVEKDYANWTTHPNNPG-AVAAE
45683	GC_00001092	Accessory	Ro_lit_Och149	2248	38	38	1	0	0.870585	0.995734	0.928964	COG0167|COG2878	Dihydroorotate dehydrogenase (PyrD) (PDB:1GT8)|Na+-translocating ferredoxin:NAD+ oxidoreductase RNF, RnfB subunit (RnfB) (PUBMED:24045950)	F|C	Nucleotide transport and metabolism|Energy production and conversion	PF01180.23	Dihydroorotate dehydrogenase	K17723	dihydropyrimidine dehydrogenase (NAD+) subunit PreA [EC:1.3.1.1]	M00046	Pathway modules; Nucleotide metabolism; Pyrimidine metabolism	COG0167|COG2878	Pyrimidine biosynthesis|Na+-translocating Fd:NADH oxidoreductase	M00046	Pyrimidine degradation, uracil => beta-alanine, thymine => 3-aminoisobutanoate	MADLTSEFLGITSPNPFWLASAPPTDKEYNVRRAFEAGWGGVVWKTLGAEGPPVVNVNGPRYGVIHGADRRVLGMNNIELITDRSLEINLEEITRVKKDYPDRAMIVSIMVPCEEQAWKDILPKVEATGADGIELNFGCPHGMSERGMGAAVGQVPEYIEMVTRWCKQYYSKPVIVKLTPNITDVRKPAAAAKRGGADAVSLINTINSIVSVDLDTMSPHPSIDGKGTHGGYCGPAVKPIALSMVSEIARDAETRGMPISGIGGVTTWRDAAEYITMGCGNVQVCTAAMTYGFKVVQEMISGLSQWMDEKGHTDIRDFMGAAIPNTTDWQYLNLNYIAKAQINQADCISCGRCYAACEDTSHQAIAMSEDRVFSVIDEECVACNLCVEVCPVENCITMVPMEQGKVDPRTGKVVEKDYANWTTHPNNPG-AVAAE
45684	GC_00001092	Accessory	Ro_pon_DSM106830	451	38	38	1	0	0.870585	0.995734	0.928964	COG0167|COG2878	Dihydroorotate dehydrogenase (PyrD) (PDB:1GT8)|Na+-translocating ferredoxin:NAD+ oxidoreductase RNF, RnfB subunit (RnfB) (PUBMED:24045950)	F|C	Nucleotide transport and metabolism|Energy production and conversion	PF01180.23	Dihydroorotate dehydrogenase	K17723	dihydropyrimidine dehydrogenase (NAD+) subunit PreA [EC:1.3.1.1]	M00046	Pathway modules; Nucleotide metabolism; Pyrimidine metabolism	COG0167|COG2878	Pyrimidine biosynthesis|Na+-translocating Fd:NADH oxidoreductase	M00046	Pyrimidine degradation, uracil => beta-alanine, thymine => 3-aminoisobutanoate	MADLKSDFVGIKSPNPFWLASAPPTDKEYNVRRAFDAGWGGVVWKTLGLD-PHVVNVNGPRYGAVYGADRRLLGLNNIELITDRPLQTNLDEIKVVKRDYPDRAMVVSLMVPCEEEPWKYILPLVEDTGADGVELNFGCPHGMSERGMGSAVGQVPEYIEMVTRWVKANTRMPVIVKLTPNITDIRQPAEAAMRGGADAVSLINTINSITSVDLDLFAPEPTIDGKGAHGGYCGPAVKPIALNMVAEIARTPDLHGLPVSGIGGITTWRDAAEFMALGAGNVQVCTAAMTYGFKIVQEMISGLSDYMDSKGMTSVDEIVGRAVPNVTDWNQLNLNYVAKAKINQDLCISCGRCFAACEDTSHQAIAMSDDRTFTVIDDECVACNLCVNVCPVEDCITMEEMAAGTTDPRTGKVVEPEYANWTTHPNNPA-AKAAE
45685	GC_00001092	Accessory	Ru_pom_DSS3	1795	38	38	1	0	0.870585	0.995734	0.928964	COG0167|COG2878	Dihydroorotate dehydrogenase (PyrD) (PDB:1GT8)|Na+-translocating ferredoxin:NAD+ oxidoreductase RNF, RnfB subunit (RnfB) (PUBMED:24045950)	F|C	Nucleotide transport and metabolism|Energy production and conversion	PF01180.23	Dihydroorotate dehydrogenase	K17723	dihydropyrimidine dehydrogenase (NAD+) subunit PreA [EC:1.3.1.1]	M00046	Pathway modules; Nucleotide metabolism; Pyrimidine metabolism	COG0167|COG2878	Pyrimidine biosynthesis|Na+-translocating Fd:NADH oxidoreductase	M00046	Pyrimidine degradation, uracil => beta-alanine, thymine => 3-aminoisobutanoate	MADLKTNFLGIESPNPFWLASAPPTDKEYNVRRAFEAGWGGVVWKTLGSEGPPVVNVNGPRYGAIYGADRRLLGLNNIELITDRPLETNLEEIARVKADYPDRAVIVSIMVPCEEAEWKAILPRVAETGADGIELNFGCPHGMSERGMGAAVGQVPEYIEMVTRWCKTYYDKPVIVKLTPNITDIRYPARAARNGGADAVSLINTISSITSVNLDNFSPEPSIDGKGSHGGYCGPAVKPIAMNMVAEISRDPATQGLPISGIGGVTTWRDAAEFMSLGCGTVQVCTAAMTYGFRVVEEMKTGLSQWMDEKGYTSVNDFIGRAVPNVTDWQYLNLNYVAKAKIDQDQCIKCGRCYAACEDTSHQAISMSEDRVFEVMDDECVACNLCVDVCPIDGCISMVPMQPGETDPRTGKVVQADYANWTTHPNNPM-ARAAE
45686	GC_00001092	Accessory	Ru_sp_AD91A	1410	38	38	1	0	0.870585	0.995734	0.928964	COG0167|COG1146	Dihydroorotate dehydrogenase (PyrD) (PDB:1GT8)|NAD-dependent dihydropyrimidine dehydrogenase, PreA subunit (PreA)	F|F	Nucleotide transport and metabolism|Nucleotide transport and metabolism	PF01180.23	Dihydroorotate dehydrogenase	K17723	dihydropyrimidine dehydrogenase (NAD+) subunit PreA [EC:1.3.1.1]	M00046	Pathway modules; Nucleotide metabolism; Pyrimidine metabolism	COG0167|COG1146	Pyrimidine biosynthesis	M00046	Pyrimidine degradation, uracil => beta-alanine, thymine => 3-aminoisobutanoate	MADLTTNFLGISSPNPYWLASAPPTDKEYNVRRAFEAGWGGVVWKTLGSEGPPVVNVNGPRYGAIYGADRRLLGLNNIELITDRPLEVNLEEMARVKSDYPDRALIASIMVPCEEEAWKAILPRVAETGADGIELNFGCPHGMSERGMGSAVGQVPEYIEMVTRWCKKYYDRPVIVKLTPNITDIRKPAAAARNGGADAVSLINTINSITSVNLDTFSPEPSIDGRGSHGGYCGPAVKPIALSMVSEIARAEATRGLPISGIGGVTTWRDAAEFISLGCGNVQVCTAAMTYGFKIIDELTAGLSEWMDEKGYSSVDEVIGRAVPNVTDWQYLNLNFIAKAKIDQDQCIKCGRCYAACEDTSHQAISMSEDRVFEVMDDECVACNLCVDVCPIEGCIDMVPMAAGEVDPRTGKEVQPTYANWTTHPNNPM-AKAAE
45687	GC_00001092	Accessory	Ru_sp_THAF33	1176	38	38	1	0	0.870585	0.995734	0.928964	COG0167|COG2878	Dihydroorotate dehydrogenase (PyrD) (PDB:1GT8)|Na+-translocating ferredoxin:NAD+ oxidoreductase RNF, RnfB subunit (RnfB) (PUBMED:24045950)	F|C	Nucleotide transport and metabolism|Energy production and conversion	PF01180.23	Dihydroorotate dehydrogenase	K17723	dihydropyrimidine dehydrogenase (NAD+) subunit PreA [EC:1.3.1.1]	M00046	Pathway modules; Nucleotide metabolism; Pyrimidine metabolism	COG0167|COG2878	Pyrimidine biosynthesis|Na+-translocating Fd:NADH oxidoreductase	M00046	Pyrimidine degradation, uracil => beta-alanine, thymine => 3-aminoisobutanoate	MADLTTNFLGISSPNPFWLASAPPTDKEYNVRRAFEAGWGGVVWKTLGAEGPPVVNVNGPRYGAIYGADRRLLGLNNIELITDRPLEVNLEEMARVKSDYPDRALIASIMVPCEEEAWKAILPRVAETGADGIELNFGCPHGMSERGMGSAVGQVPEYIEMVTRWCKQYYDRPVIVKLTPNITDIRKPAAAARNGGADAVSLINTINSITSVNLDTFSPEPSIDGKGSHGGYCGPAVKPIALSMVSEIARAEATRGLPISGIGGVTTWRDAAEFISLGCGNVQVCTAAMTYGFKIIDELTAGLSEWMDEKGYSSIDEVIGRAVPNVTDWQYLNLNYVAKAKINQDQCIKCGRCYAACEDTSHQAISMSEDRVFEVMDDECVACNLCVDVCPIEGCIDMVPMAAGEVDPRTGKEVQPTYANWTTHPNNPM-AKAAE
45688	GC_00001092	Accessory	Ru_sp_TM1040	1504	38	38	1	0	0.870585	0.995734	0.928964	COG0167|COG1149	Dihydroorotate dehydrogenase (PyrD) (PDB:1GT8)|MinD superfamily P-loop ATPase, contains an inserted ferredoxin domain	F|R	Nucleotide transport and metabolism|General function prediction only	PF01180.23	Dihydroorotate dehydrogenase	K17723	dihydropyrimidine dehydrogenase (NAD+) subunit PreA [EC:1.3.1.1]	M00046	Pathway modules; Nucleotide metabolism; Pyrimidine metabolism	COG0167|COG1149	Pyrimidine biosynthesis	M00046	Pyrimidine degradation, uracil => beta-alanine, thymine => 3-aminoisobutanoate	MADLTTEFLGIKSPNPFWLASAPPTDKEYNVRRAFEAGWGGVVWKTLGAEGPPVVNVNGPRYGAIWGADRRLLGLNNIELITDRPLDVNLEEMTRVKKDYPDRALIASIMVPCEEAAWKAILPRVAETGCDGIELNFGCPHGMAERGMGSAVGQVPEYIQMVTEWCKQYYDKPVIVKLTPNITDIRHPARAAKAGNADAVSLINTINSITSVNLDAMSPEPMIGGKGTHGGYCGPAVKPIAMNMVAEISRDPQTAGLPISAIGGVTTWRDAAEFIALGAGNVQVCTAAMTYGFKVVEEMISGLSDWMDEKGYSSIEDFRGMAVPNVTDWQYLDLNYVTKAKISQDDCIKCGRCYAACEDTSHQAIEMSADRTFTVKDDECVACNLCVNVCPVEGCITMEEVAVGAIDERTGKVVSGEYGNWTQHPNNPS-ATAAE
45689	GC_00001093	Accessory	D_shi_DFL12	3876	30	38	3	0	0.818373	0.920417	0.8664	COG0183	Acetyl-CoA acetyltransferase (PaaJ) (PDB:1AFW)	I	Lipid transport and metabolism	PF00108.25	Thiolase, N-terminal domain	K00632	acetyl-CoA acyltransferase [EC:2.3.1.16]	M00373|M00375|M00374|M00088|M00095|M00849	Pathway modules; Carbohydrate metabolism; Other carbohydrate metabolism|Pathway modules; Energy metabolism; Carbon fixation|Pathway modules; Energy metabolism; Carbon fixation|Pathway modules; Lipid metabolism; Lipid metabolism|Pathway modules; Biosynthesis of terpenoids and polyketides; Terpenoid backbone biosynthesis|Pathway modules; Biosynthesis of terpenoids and polyketides; Terpenoid backbone biosynthesis	COG0183	Fatty acid biosynthesis	M00373|M00375|M00374|M00088|M00095|M00849	Ethylmalonyl pathway|Hydroxypropionate-hydroxybutylate cycle|Dicarboxylate-hydroxybutyrate cycle|Ketone body biosynthesis, acetyl-CoA => acetoacetate/3-hydroxybutyrate/acetone|C5 isoprenoid biosynthesis, mevalonate pathway|C5 isoprenoid biosynthesis, mevalonate pathway, archaea	-------------------------------------MDAVICDGVRTPIGRYGGALSSVRADDLAALPIAALMARNPGVDWARVDEVIYGAANQAGEDNRNVARMAALLAGLPEEVPGLTVNRLCASGMDAVGAAARGIKAGEYDLAIAGGIESMSRAPFVMPKAESAFTRAATVHDTTIGWRFVNPKIAAMHGIDTMPQTADTVAAAYEISRADQDAFAARSQARWAAADAAGLFADEIVPVPVPQRGSAPILVDRDEHPRPGTDAARLAGLKGINGPGLSVTAGNASGVNDGAAALLIASAAAARAHGLTPMARVVGMASAGVAPRVMGIGPVPASRKLLDRAGLTLDQMDVIELNEAFASQSLATLRQLGLADDDVRVNPNGGAIAMGHPLGMSGARLVLTAAHQLRRTGGRYALCTMCVGVGQGTALILERV
45690	GC_00001093	Accessory	J_sp_CCS1	653	30	38	3	0	0.818373	0.920417	0.8664	COG0183	Acetyl-CoA acetyltransferase (PaaJ) (PDB:1AFW)	I	Lipid transport and metabolism	PF00108.25	Thiolase, N-terminal domain	K00632	acetyl-CoA acyltransferase [EC:2.3.1.16]	M00373|M00375|M00374|M00088|M00095|M00849	Pathway modules; Carbohydrate metabolism; Other carbohydrate metabolism|Pathway modules; Energy metabolism; Carbon fixation|Pathway modules; Energy metabolism; Carbon fixation|Pathway modules; Lipid metabolism; Lipid metabolism|Pathway modules; Biosynthesis of terpenoids and polyketides; Terpenoid backbone biosynthesis|Pathway modules; Biosynthesis of terpenoids and polyketides; Terpenoid backbone biosynthesis	COG0183	Fatty acid biosynthesis	M00373|M00375|M00374|M00088|M00095|M00849	Ethylmalonyl pathway|Hydroxypropionate-hydroxybutylate cycle|Dicarboxylate-hydroxybutyrate cycle|Ketone body biosynthesis, acetyl-CoA => acetoacetate/3-hydroxybutyrate/acetone|C5 isoprenoid biosynthesis, mevalonate pathway|C5 isoprenoid biosynthesis, mevalonate pathway, archaea	------------------------------------MAEAFICDYIRTPIGRFGGALAKVRADDLGAVPLAALMARNSGVDWAAVDDIYYGCANQAGEDNRNVARMSALLAGLPEAVPGTTINRLCGSGMDAIIAAARAIKAGETELMIAGGVESMSRAPFVMPKADTAFSRKAEIYDTTIGWRFVNPVMKAQYGIESMPETAENVAEDYTVSRADQDAFAARSQAKAGAAMASGRLAEEITPVTIPRRKGEPVVVSEDEHPRPDTDVAALSKLRAPFRDGGSVTAGNASGVNDGAAALVIASEAAAVTHGLTPIARIVGGAVAGVAPRIMGIGPLPASQKLMARLGLTISDFDVIELNEAFAAQGLAVTRGLGIADDDARVNPNGGAIALGHPLGMSGARIAGSAALEMKLRGGTRALATMCIGVGQGIAVALEAV
45691	GC_00001093	Accessory	L_aqu_R2C4	2280	30	38	3	0	0.818373	0.920417	0.8664	COG0183	Acetyl-CoA acetyltransferase (PaaJ) (PDB:1AFW)	I	Lipid transport and metabolism	PF00108.25	Thiolase, N-terminal domain	K00632	acetyl-CoA acyltransferase [EC:2.3.1.16]	M00373|M00375|M00374|M00088|M00095|M00849	Pathway modules; Carbohydrate metabolism; Other carbohydrate metabolism|Pathway modules; Energy metabolism; Carbon fixation|Pathway modules; Energy metabolism; Carbon fixation|Pathway modules; Lipid metabolism; Lipid metabolism|Pathway modules; Biosynthesis of terpenoids and polyketides; Terpenoid backbone biosynthesis|Pathway modules; Biosynthesis of terpenoids and polyketides; Terpenoid backbone biosynthesis	COG0183	Fatty acid biosynthesis	M00373|M00375|M00374|M00088|M00095|M00849	Ethylmalonyl pathway|Hydroxypropionate-hydroxybutylate cycle|Dicarboxylate-hydroxybutyrate cycle|Ketone body biosynthesis, acetyl-CoA => acetoacetate/3-hydroxybutyrate/acetone|C5 isoprenoid biosynthesis, mevalonate pathway|C5 isoprenoid biosynthesis, mevalonate pathway, archaea	-------------------------------------MDAFICDATRTPIGRYGGALSQVRTDDLAALPIAALAARNPDVDWGSLDDVIFGDANQAGESNRNVARMAALLAGLPTSVPGTTINRLCASGMDAVGMASRGIKAGDYDMAIAGGVESMSRAPFVMPKATSAFTRANAVYDTTIGWRFVNKKMHEMYGTDSMPQTADNVADDYGVSREDQDAFAARSQARWAAAHEAGIFKDEITPVTIPQRKGDDLVVDTDEHPRPGTSAEKLAGLKGVNGPDKTVTAGNASGVNDGAAAILMANEAAAAKNGLKPMARIVGMAAAGVEPRIMGIGPVPATRKVLARTGLTIEQMDVIELNEAFASQGLATLRELGLPDDAPHVNPNGGAIALGHPLGMSGARLVLTAAYQLQRTGGRYALCTMCVGVGQGTALILERV
45692	GC_00001093	Accessory	L_met_DSM14336	668	30	38	3	0	0.818373	0.920417	0.8664	COG0183	Acetyl-CoA acetyltransferase (PaaJ) (PDB:1AFW)	I	Lipid transport and metabolism	PF00108.25	Thiolase, N-terminal domain	K00632	acetyl-CoA acyltransferase [EC:2.3.1.16]	M00373|M00375|M00374|M00088|M00095|M00849	Pathway modules; Carbohydrate metabolism; Other carbohydrate metabolism|Pathway modules; Energy metabolism; Carbon fixation|Pathway modules; Energy metabolism; Carbon fixation|Pathway modules; Lipid metabolism; Lipid metabolism|Pathway modules; Biosynthesis of terpenoids and polyketides; Terpenoid backbone biosynthesis|Pathway modules; Biosynthesis of terpenoids and polyketides; Terpenoid backbone biosynthesis	COG0183	Fatty acid biosynthesis	M00373|M00375|M00374|M00088|M00095|M00849	Ethylmalonyl pathway|Hydroxypropionate-hydroxybutylate cycle|Dicarboxylate-hydroxybutyrate cycle|Ketone body biosynthesis, acetyl-CoA => acetoacetate/3-hydroxybutyrate/acetone|C5 isoprenoid biosynthesis, mevalonate pathway|C5 isoprenoid biosynthesis, mevalonate pathway, archaea	-------------------------------------MDAFICDATRTPIGRYGGALSQLRTDDLAALPIAALAARNPDADWGSLDDVILGDANQAGESNRNVARMAALLAGLPATVPGTTINRLCASGMDAVGMASRGIKAGDYDMAIAGGVESMSRAPFVMPKATAAFTRANAVYDTTIGWRFVNPQMEKMYGTDSMPQTADNVAADYGISREDQDAFAARSQARWAAAHGAGIFKDEITPVTIPQRKGDPLVVDTDEHPRPGTSAEKLAGLKGVNGPDKTVTAGNASGVNDGAAAILMASEAAAAKNGLKPMARIVGMAAAGVEPRIMGIGPVPATRKVLARTGLTIEQMDVIELNEAFASQGLATLRELGIADDAPHVNPNGGAIAIGHPLGMSGARLVLTAAYQLQRSGGRYALCTMCVGVGQGTALILERV
45693	GC_00001093	Accessory	L_sp_NJS201	3374	30	38	3	0	0.818373	0.920417	0.8664	COG0183	Acetyl-CoA acetyltransferase (PaaJ) (PDB:1AFW)	I	Lipid transport and metabolism	PF00108.25	Thiolase, N-terminal domain	K00632	acetyl-CoA acyltransferase [EC:2.3.1.16]	M00373|M00375|M00374|M00088|M00095|M00849	Pathway modules; Carbohydrate metabolism; Other carbohydrate metabolism|Pathway modules; Energy metabolism; Carbon fixation|Pathway modules; Energy metabolism; Carbon fixation|Pathway modules; Lipid metabolism; Lipid metabolism|Pathway modules; Biosynthesis of terpenoids and polyketides; Terpenoid backbone biosynthesis|Pathway modules; Biosynthesis of terpenoids and polyketides; Terpenoid backbone biosynthesis	COG0183	Fatty acid biosynthesis	M00373|M00375|M00374|M00088|M00095|M00849	Ethylmalonyl pathway|Hydroxypropionate-hydroxybutylate cycle|Dicarboxylate-hydroxybutyrate cycle|Ketone body biosynthesis, acetyl-CoA => acetoacetate/3-hydroxybutyrate/acetone|C5 isoprenoid biosynthesis, mevalonate pathway|C5 isoprenoid biosynthesis, mevalonate pathway, archaea	-------------------------------------MDAFICDATRTPIGRYGGALSQVRTDDLAALPIAALAARNPDADWGSLDDVILGDANQAGESNRNVARMAALLAGLPATVPGTTINRLCASGMDAVGMASRGIKAGDYDMAIAGGVESMSRAPFVMPKATSAFTRENAVYDTTIGWRFVNKKMHEMYGTDSMPQTADNVAADYGISREDQDAFAARSQARWAAAHEAGIFSGEITPVTIPQRKGDPLVVDTDEHPRPGTSAEKLSSLKGVNGPDKTVTAGNASGVNDGAAAILMANEAAAAKNGLKPMARIVGMAAAGVEPRIMGIGPVPATRKVLARTGLTIDQMDVIELNEAFAAQGLATLRELGVADDAPHVNPNGGAIALGHPLGMSGARLVLTAAYQLQRTGGRYALCTMCVGVGQGTALILERV
45694	GC_00001093	Accessory	L_sp_NJS204	873	30	38	3	0	0.818373	0.920417	0.8664	COG0183	Acetyl-CoA acetyltransferase (PaaJ) (PDB:1AFW)	I	Lipid transport and metabolism	PF00108.25	Thiolase, N-terminal domain	K00632	acetyl-CoA acyltransferase [EC:2.3.1.16]	M00373|M00375|M00374|M00088|M00095|M00849	Pathway modules; Carbohydrate metabolism; Other carbohydrate metabolism|Pathway modules; Energy metabolism; Carbon fixation|Pathway modules; Energy metabolism; Carbon fixation|Pathway modules; Lipid metabolism; Lipid metabolism|Pathway modules; Biosynthesis of terpenoids and polyketides; Terpenoid backbone biosynthesis|Pathway modules; Biosynthesis of terpenoids and polyketides; Terpenoid backbone biosynthesis	COG0183	Fatty acid biosynthesis	M00373|M00375|M00374|M00088|M00095|M00849	Ethylmalonyl pathway|Hydroxypropionate-hydroxybutylate cycle|Dicarboxylate-hydroxybutyrate cycle|Ketone body biosynthesis, acetyl-CoA => acetoacetate/3-hydroxybutyrate/acetone|C5 isoprenoid biosynthesis, mevalonate pathway|C5 isoprenoid biosynthesis, mevalonate pathway, archaea	-------------------------------------MDAFICDATRTPIGRYGGALSQVRTDDLAALPIAALAARNPDADWGSLDDVILGDANQAGESNRNVARMAALLAGLPATVPGTTINRLCASGMDAVGMASRGIKAGDYDMAIAGGVESMSRAPFVMPKATSAFTRDNAVYDTTIGWRFVNKKMHEMYGTDSMPQTADNVAADYGISREDQDAFAARSQARWAAAHEAGIFSGEITPVTIPQRKGDPLVVDTDEHPRPGTSAEKLSSLKGVNGPDKTVTAGNASGVNDGAAAILMANEAAAAKNGLKPMARIVGMAAAGVEPRIMGIGPVPATRKVLARTGLTIDQMDVIELNEAFAAQGLATLRELGVADDAPHVNPNGGAIALGHPLGMSGARLVLTAAYQLQRTGGRYALCTMCVGVGQGTALILERV
45695	GC_00001093	Accessory	O_ant_307	3284	30	38	3	0	0.818373	0.920417	0.8664	COG0183	Acetyl-CoA acetyltransferase (PaaJ) (PDB:1AFW)	I	Lipid transport and metabolism	PF00108.25	Thiolase, N-terminal domain	K00632	acetyl-CoA acyltransferase [EC:2.3.1.16]	M00373|M00375|M00374|M00088|M00095|M00849	Pathway modules; Carbohydrate metabolism; Other carbohydrate metabolism|Pathway modules; Energy metabolism; Carbon fixation|Pathway modules; Energy metabolism; Carbon fixation|Pathway modules; Lipid metabolism; Lipid metabolism|Pathway modules; Biosynthesis of terpenoids and polyketides; Terpenoid backbone biosynthesis|Pathway modules; Biosynthesis of terpenoids and polyketides; Terpenoid backbone biosynthesis	COG0183	Fatty acid biosynthesis	M00373|M00375|M00374|M00088|M00095|M00849	Ethylmalonyl pathway|Hydroxypropionate-hydroxybutylate cycle|Dicarboxylate-hydroxybutyrate cycle|Ketone body biosynthesis, acetyl-CoA => acetoacetate/3-hydroxybutyrate/acetone|C5 isoprenoid biosynthesis, mevalonate pathway|C5 isoprenoid biosynthesis, mevalonate pathway, archaea	------------------------------------MTDVFICDYIRTPIGKYGGALSSVRADDLGAVPLRALAARNSRLDLEAIDEVIFGCANQAGEDNRNVARMSLLLAGMPVTVPGVTVNRLCGSGMDAIITAARTIKSGEADVIIAGGVESMSRAPLVMPKGETAFSRRPEVHDSTIGWRFVNPLMKQRYGVDSMPETAENVAAEHAVSRADQDDFALASQQKATRAQESGRLASEITEVSVPQRRGADVIVSHDEHLRPQTTLKDLQALRPFVRSDGVITAGNASGVNDGAAALIVASEEGAKRHGLTPIVRIMGGATAGVSPRVMGIGPAPASQKLLRRLGIDQTALDVIEINEAFAAQGLASLRMLGVADDDERVNRNGGAIALGHPLGMSGARIAGSAAFELGETGGKIALATMCIGVGQGIAIALERI
45696	GC_00001093	Accessory	Pa_ami_JCM7686	1113	30	38	3	0	0.818373	0.920417	0.8664	COG0183	Acetyl-CoA acetyltransferase (PaaJ) (PDB:1AFW)	I	Lipid transport and metabolism	PF00108.25	Thiolase, N-terminal domain	K00632	acetyl-CoA acyltransferase [EC:2.3.1.16]	M00373|M00375|M00374|M00088|M00095|M00849	Pathway modules; Carbohydrate metabolism; Other carbohydrate metabolism|Pathway modules; Energy metabolism; Carbon fixation|Pathway modules; Energy metabolism; Carbon fixation|Pathway modules; Lipid metabolism; Lipid metabolism|Pathway modules; Biosynthesis of terpenoids and polyketides; Terpenoid backbone biosynthesis|Pathway modules; Biosynthesis of terpenoids and polyketides; Terpenoid backbone biosynthesis	COG0183	Fatty acid biosynthesis	M00373|M00375|M00374|M00088|M00095|M00849	Ethylmalonyl pathway|Hydroxypropionate-hydroxybutylate cycle|Dicarboxylate-hydroxybutyrate cycle|Ketone body biosynthesis, acetyl-CoA => acetoacetate/3-hydroxybutyrate/acetone|C5 isoprenoid biosynthesis, mevalonate pathway|C5 isoprenoid biosynthesis, mevalonate pathway, archaea	------------------------------------MKDAFICDAVRTPIGRYGGALSSIRADDLAALPLKALMERNPGVDWSAVDDLIFGCANQAGEDNRNVGRMAVLLAGMPVGVPGTTVNRLCGSGMDAIGMAARAIKAGDCEFVLAGGVESMSRAPFVMPKAESAFSRSNAIYDTTIGWRFVNPKLKAEYGVDTMPQTADNVAADFNISREDQDAFAARSQARWAAAQEAGVFADEIVPVAVPRKKQDPLIIDTDEHPRPGTTAEQLAKLKGVNGPDLSVTAGNASGVNDGAAALAILSGEAAKAQGLTPKARIIGMAAAGLEPRIMGFGPAPAVRKVLAKTGLTLAQMDVIELNEAFASQALAVLRDLGLPDDAPQVNPNGGAIAIGHPLGMSGARLVTTAMYELHRRGGRYALCTMCIGVGQGIAMIIERV
45697	GC_00001093	Accessory	Pa_ami_JCM7686	4019	30	38	3	0	0.818373	0.920417	0.8664	COG0183	Acetyl-CoA acetyltransferase (PaaJ) (PDB:1AFW)	I	Lipid transport and metabolism	PF00108.25	Thiolase, N-terminal domain	K00632	acetyl-CoA acyltransferase [EC:2.3.1.16]	M00373|M00375|M00374|M00088|M00095|M00849	Pathway modules; Carbohydrate metabolism; Other carbohydrate metabolism|Pathway modules; Energy metabolism; Carbon fixation|Pathway modules; Energy metabolism; Carbon fixation|Pathway modules; Lipid metabolism; Lipid metabolism|Pathway modules; Biosynthesis of terpenoids and polyketides; Terpenoid backbone biosynthesis|Pathway modules; Biosynthesis of terpenoids and polyketides; Terpenoid backbone biosynthesis	COG0183	Fatty acid biosynthesis	M00373|M00375|M00374|M00088|M00095|M00849	Ethylmalonyl pathway|Hydroxypropionate-hydroxybutylate cycle|Dicarboxylate-hydroxybutyrate cycle|Ketone body biosynthesis, acetyl-CoA => acetoacetate/3-hydroxybutyrate/acetone|C5 isoprenoid biosynthesis, mevalonate pathway|C5 isoprenoid biosynthesis, mevalonate pathway, archaea	#NAME?
45698	GC_00001093	Accessory	Pa_den_ATCC19367	4600	30	38	3	0	0.818373	0.920417	0.8664	COG0183	Acetyl-CoA acetyltransferase (PaaJ) (PDB:1AFW)	I	Lipid transport and metabolism	PF00108.25	Thiolase, N-terminal domain	K00632	acetyl-CoA acyltransferase [EC:2.3.1.16]	M00373|M00375|M00374|M00088|M00095|M00849	Pathway modules; Carbohydrate metabolism; Other carbohydrate metabolism|Pathway modules; Energy metabolism; Carbon fixation|Pathway modules; Energy metabolism; Carbon fixation|Pathway modules; Lipid metabolism; Lipid metabolism|Pathway modules; Biosynthesis of terpenoids and polyketides; Terpenoid backbone biosynthesis|Pathway modules; Biosynthesis of terpenoids and polyketides; Terpenoid backbone biosynthesis	COG0183	Fatty acid biosynthesis	M00373|M00375|M00374|M00088|M00095|M00849	Ethylmalonyl pathway|Hydroxypropionate-hydroxybutylate cycle|Dicarboxylate-hydroxybutyrate cycle|Ketone body biosynthesis, acetyl-CoA => acetoacetate/3-hydroxybutyrate/acetone|C5 isoprenoid biosynthesis, mevalonate pathway|C5 isoprenoid biosynthesis, mevalonate pathway, archaea	------------------------------------MQDAFICDAVRTPIGRYGGALASVRADDLAAVPLKALMERNPGVDWSAVDDLIYGCANQAGEDNRNVGRMAVLLAGMPVGVPGTTVNRLCGSGMDAVGMAARAIKAGDCDFVIAGGVESMTRAPFVMPKAETAFSRANAVYDTTIGWRFVNPAMKARFGIDSMPQTADNVAADFSISRADQDAFAARSQARWEAAQKAGVFADEIVPVIVPQKKGEPVVVDTDEHPRPGTTAETLAKLRGVNGPDLTVTAGNASGVNDGAAALAILSGAAAERHGLVPKARIVAMAAAGVEPRIMGIGPAPAAKKVLARAGLTIGQMDVIELNEAFASQALATLRDLGLPDDAAHVNPNGGAIAIGHPLGMSGARLVTTAMYQLHRTGGRYALCTMCIGVGQGIALIIERV
45699	GC_00001093	Accessory	Pa_den_ATCC19367	4806	30	38	3	0	0.818373	0.920417	0.8664	COG0183	Acetyl-CoA acetyltransferase (PaaJ) (PDB:1AFW)	I	Lipid transport and metabolism	PF00108.25	Thiolase, N-terminal domain	K00632	acetyl-CoA acyltransferase [EC:2.3.1.16]	M00373|M00375|M00374|M00088|M00095|M00849	Pathway modules; Carbohydrate metabolism; Other carbohydrate metabolism|Pathway modules; Energy metabolism; Carbon fixation|Pathway modules; Energy metabolism; Carbon fixation|Pathway modules; Lipid metabolism; Lipid metabolism|Pathway modules; Biosynthesis of terpenoids and polyketides; Terpenoid backbone biosynthesis|Pathway modules; Biosynthesis of terpenoids and polyketides; Terpenoid backbone biosynthesis	COG0183	Fatty acid biosynthesis	M00373|M00375|M00374|M00088|M00095|M00849	Ethylmalonyl pathway|Hydroxypropionate-hydroxybutylate cycle|Dicarboxylate-hydroxybutyrate cycle|Ketone body biosynthesis, acetyl-CoA => acetoacetate/3-hydroxybutyrate/acetone|C5 isoprenoid biosynthesis, mevalonate pathway|C5 isoprenoid biosynthesis, mevalonate pathway, archaea	#NAME?
45700	GC_00001093	Accessory	Pa_pan_DSM2944	4199	30	38	3	0	0.818373	0.920417	0.8664	COG0183	Acetyl-CoA acetyltransferase (PaaJ) (PDB:1AFW)	I	Lipid transport and metabolism	PF00108.25	Thiolase, N-terminal domain	K00632	acetyl-CoA acyltransferase [EC:2.3.1.16]	M00373|M00375|M00374|M00088|M00095|M00849	Pathway modules; Carbohydrate metabolism; Other carbohydrate metabolism|Pathway modules; Energy metabolism; Carbon fixation|Pathway modules; Energy metabolism; Carbon fixation|Pathway modules; Lipid metabolism; Lipid metabolism|Pathway modules; Biosynthesis of terpenoids and polyketides; Terpenoid backbone biosynthesis|Pathway modules; Biosynthesis of terpenoids and polyketides; Terpenoid backbone biosynthesis	COG0183	Fatty acid biosynthesis	M00373|M00375|M00374|M00088|M00095|M00849	Ethylmalonyl pathway|Hydroxypropionate-hydroxybutylate cycle|Dicarboxylate-hydroxybutyrate cycle|Ketone body biosynthesis, acetyl-CoA => acetoacetate/3-hydroxybutyrate/acetone|C5 isoprenoid biosynthesis, mevalonate pathway|C5 isoprenoid biosynthesis, mevalonate pathway, archaea	------------------------------------MQDAFICDAVRTPIGRYGGALASVRADDLAAVPLKALMERNPGVDWAAVDDLIYGCANQAGEDNRNVGRMAVLLAGMPIGVPGTTVNRLCGSGMDAVGMAARAIKAGDCDFVIAGGVESMTRAPFVMPKAESAFSRANAVYDTTIGWRFVNPAMKARYGIDSMPQTADNVAADFAVSRADQDAFAARSQARWEAAQKAGVFADEIVPVTIPQKKGEPVVFDTDEHPRPGTTAEVLAKLKGVNGPDLTVTAGNASGVNDGAAALAILSGEAAKRHGLTPKARIVAMAAAGVEPRIMGIGPAPAAKKVLARAGLTIEQMDVIELNEAFASQALATLRDLGLPDDAAHVNPNGGAIALGHPLGMSGARLVTTAMYQLHRTGGRYALCTMCIGVGQGIALILERV
45701	GC_00001093	Accessory	Pa_pan_DSM2944	4214	30	38	3	0	0.818373	0.920417	0.8664	COG0183	Acetyl-CoA acetyltransferase (PaaJ) (PDB:1AFW)	I	Lipid transport and metabolism	PF00108.25	Thiolase, N-terminal domain	K00632	acetyl-CoA acyltransferase [EC:2.3.1.16]	M00373|M00375|M00374|M00088|M00095|M00849	Pathway modules; Carbohydrate metabolism; Other carbohydrate metabolism|Pathway modules; Energy metabolism; Carbon fixation|Pathway modules; Energy metabolism; Carbon fixation|Pathway modules; Lipid metabolism; Lipid metabolism|Pathway modules; Biosynthesis of terpenoids and polyketides; Terpenoid backbone biosynthesis|Pathway modules; Biosynthesis of terpenoids and polyketides; Terpenoid backbone biosynthesis	COG0183	Fatty acid biosynthesis	M00373|M00375|M00374|M00088|M00095|M00849	Ethylmalonyl pathway|Hydroxypropionate-hydroxybutylate cycle|Dicarboxylate-hydroxybutyrate cycle|Ketone body biosynthesis, acetyl-CoA => acetoacetate/3-hydroxybutyrate/acetone|C5 isoprenoid biosynthesis, mevalonate pathway|C5 isoprenoid biosynthesis, mevalonate pathway, archaea	#NAME?
45702	GC_00001093	Accessory	Pa_pan_DSM2944	3632	30	38	3	0	0.818373	0.920417	0.8664	COG0183	Acetyl-CoA acetyltransferase (PaaJ) (PDB:1AFW)	I	Lipid transport and metabolism	PF00108.25	Thiolase, N-terminal domain	K00632	acetyl-CoA acyltransferase [EC:2.3.1.16]	M00373|M00375|M00374|M00088|M00095|M00849	Pathway modules; Carbohydrate metabolism; Other carbohydrate metabolism|Pathway modules; Energy metabolism; Carbon fixation|Pathway modules; Energy metabolism; Carbon fixation|Pathway modules; Lipid metabolism; Lipid metabolism|Pathway modules; Biosynthesis of terpenoids and polyketides; Terpenoid backbone biosynthesis|Pathway modules; Biosynthesis of terpenoids and polyketides; Terpenoid backbone biosynthesis	COG0183	Fatty acid biosynthesis	M00373|M00375|M00374|M00088|M00095|M00849	Ethylmalonyl pathway|Hydroxypropionate-hydroxybutylate cycle|Dicarboxylate-hydroxybutyrate cycle|Ketone body biosynthesis, acetyl-CoA => acetoacetate/3-hydroxybutyrate/acetone|C5 isoprenoid biosynthesis, mevalonate pathway|C5 isoprenoid biosynthesis, mevalonate pathway, archaea	#NAME?
45703	GC_00001093	Accessory	Pa_sp_BM15	130	30	38	3	0	0.818373	0.920417	0.8664	COG0183	Acetyl-CoA acetyltransferase (PaaJ) (PDB:1AFW)	I	Lipid transport and metabolism	PF00108.25	Thiolase, N-terminal domain	K00632	acetyl-CoA acyltransferase [EC:2.3.1.16]	M00373|M00375|M00374|M00088|M00095|M00849	Pathway modules; Carbohydrate metabolism; Other carbohydrate metabolism|Pathway modules; Energy metabolism; Carbon fixation|Pathway modules; Energy metabolism; Carbon fixation|Pathway modules; Lipid metabolism; Lipid metabolism|Pathway modules; Biosynthesis of terpenoids and polyketides; Terpenoid backbone biosynthesis|Pathway modules; Biosynthesis of terpenoids and polyketides; Terpenoid backbone biosynthesis	COG0183	Fatty acid biosynthesis	M00373|M00375|M00374|M00088|M00095|M00849	Ethylmalonyl pathway|Hydroxypropionate-hydroxybutylate cycle|Dicarboxylate-hydroxybutyrate cycle|Ketone body biosynthesis, acetyl-CoA => acetoacetate/3-hydroxybutyrate/acetone|C5 isoprenoid biosynthesis, mevalonate pathway|C5 isoprenoid biosynthesis, mevalonate pathway, archaea	#NAME?
45704	GC_00001093	Accessory	Ph_gal_DSM26640	3016	30	38	3	0	0.818373	0.920417	0.8664	COG0183	Acetyl-CoA acetyltransferase (PaaJ) (PDB:1AFW)	I	Lipid transport and metabolism	PF00108.25	Thiolase, N-terminal domain	K00632	acetyl-CoA acyltransferase [EC:2.3.1.16]	M00373|M00375|M00374|M00088|M00095|M00849	Pathway modules; Carbohydrate metabolism; Other carbohydrate metabolism|Pathway modules; Energy metabolism; Carbon fixation|Pathway modules; Energy metabolism; Carbon fixation|Pathway modules; Lipid metabolism; Lipid metabolism|Pathway modules; Biosynthesis of terpenoids and polyketides; Terpenoid backbone biosynthesis|Pathway modules; Biosynthesis of terpenoids and polyketides; Terpenoid backbone biosynthesis	COG0183	Fatty acid biosynthesis	M00373|M00375|M00374|M00088|M00095|M00849	Ethylmalonyl pathway|Hydroxypropionate-hydroxybutylate cycle|Dicarboxylate-hydroxybutyrate cycle|Ketone body biosynthesis, acetyl-CoA => acetoacetate/3-hydroxybutyrate/acetone|C5 isoprenoid biosynthesis, mevalonate pathway|C5 isoprenoid biosynthesis, mevalonate pathway, archaea	MQYAYYGYISLAENHFYAYYRLYGRLITCRDLETRTPMDAFICDATRTPIGRYGGALSQVRTDDLAALPIAALAARNPDVDWGSLDDVILGDANQAGESNRNVARMAALLAGLPTTVPGTTINRLCASGMDAVGMASRGIKAGDYDMAIAGGVESMSRAPFVMPKATSAFTRANAVYDTTIGWRFVNKKMHEMYGTDSMPQTADNVAEDYGVSRADQDAFAARSQARWAAAHEGGIFNDEITPVTIPQRKGDAIVVDTDEHPRPGTSAEKLSGLKGVNGADKTVTAGNASGVNDGAAAILMANEAAAAKNGLKPMARIVGMAAAGVEPRIMGIGPVPATRKVLARTGLTIDQMDVIELNEAFAAQGLATLRELGLPDDAPHVNPNGGAIALGHPLGMSGARLVLTAAYQLQRTGGRYALCTMCVGVGQGTALILERV
45705	GC_00001093	Accessory	Ph_gal_P11	3014	30	38	3	0	0.818373	0.920417	0.8664	COG0183	Acetyl-CoA acetyltransferase (PaaJ) (PDB:1AFW)	I	Lipid transport and metabolism	PF00108.25	Thiolase, N-terminal domain	K00632	acetyl-CoA acyltransferase [EC:2.3.1.16]	M00373|M00375|M00374|M00088|M00095|M00849	Pathway modules; Carbohydrate metabolism; Other carbohydrate metabolism|Pathway modules; Energy metabolism; Carbon fixation|Pathway modules; Energy metabolism; Carbon fixation|Pathway modules; Lipid metabolism; Lipid metabolism|Pathway modules; Biosynthesis of terpenoids and polyketides; Terpenoid backbone biosynthesis|Pathway modules; Biosynthesis of terpenoids and polyketides; Terpenoid backbone biosynthesis	COG0183	Fatty acid biosynthesis	M00373|M00375|M00374|M00088|M00095|M00849	Ethylmalonyl pathway|Hydroxypropionate-hydroxybutylate cycle|Dicarboxylate-hydroxybutyrate cycle|Ketone body biosynthesis, acetyl-CoA => acetoacetate/3-hydroxybutyrate/acetone|C5 isoprenoid biosynthesis, mevalonate pathway|C5 isoprenoid biosynthesis, mevalonate pathway, archaea	MQYAYYGYISLAENHFYAYYRLYGRLITCRDLETRTPMDAFICDATRTPIGRYGGALSQVRTDDLAALPIAALAARNPDVDWGSLDDVILGDANQAGESNRNVARMAALLAGLPTTVPGTTINRLCASGMDAVGMASRGIKAGDYDMAIAGGVESMSRAPFVMPKATSAFTRANAVYDTTIGWRFVNKKMHEMYGTDSMPQTADNVAEDYGVSRADQDAFAARSQARWAAAHEGGIFNDEITPVTIPQRKGDAIVVDTDEHPRPGTSAEKLSGLKGVNGADKTVTAGNASGVNDGAAAILMANEAAAAKNGLKPMARIVGMAAAGVEPRIMGIGPVPATRKVLARTGLTIDQMDVIELNEAFAAQGLATLRELGLPDDAPHVNPNGGAIALGHPLGMSGARLVLTAAYQLQRTGGRYALCTMCVGVGQGTALILERV
45706	GC_00001093	Accessory	Ph_gal_P128	2873	30	38	3	0	0.818373	0.920417	0.8664	COG0183	Acetyl-CoA acetyltransferase (PaaJ) (PDB:1AFW)	I	Lipid transport and metabolism	PF00108.25	Thiolase, N-terminal domain	K00632	acetyl-CoA acyltransferase [EC:2.3.1.16]	M00373|M00375|M00374|M00088|M00095|M00849	Pathway modules; Carbohydrate metabolism; Other carbohydrate metabolism|Pathway modules; Energy metabolism; Carbon fixation|Pathway modules; Energy metabolism; Carbon fixation|Pathway modules; Lipid metabolism; Lipid metabolism|Pathway modules; Biosynthesis of terpenoids and polyketides; Terpenoid backbone biosynthesis|Pathway modules; Biosynthesis of terpenoids and polyketides; Terpenoid backbone biosynthesis	COG0183	Fatty acid biosynthesis	M00373|M00375|M00374|M00088|M00095|M00849	Ethylmalonyl pathway|Hydroxypropionate-hydroxybutylate cycle|Dicarboxylate-hydroxybutyrate cycle|Ketone body biosynthesis, acetyl-CoA => acetoacetate/3-hydroxybutyrate/acetone|C5 isoprenoid biosynthesis, mevalonate pathway|C5 isoprenoid biosynthesis, mevalonate pathway, archaea	-------------------------------------MDAFICDATRTPIGRYGGALSQLRTDDLAALPIAALAARNPEVDWGSLDDVILGDANQAGESNRNVARMAALLAGLPTTVPGTTINRLCASGMDAVGMASRGIKAGDYDMAIAGGVESMSRAPFVMPKATSAFTRANAVYDTTIGWRFVNKKMHEMYGTDSMPQTADNVAEDYGVSRADQDAFAARSQARWAAAHEGGIFNDEITPVTIPQRKGDAIVVDTDEHPRPGTSAEKLSGLKGVNGAGKTVTAGNASGVNDGAAAILMANEAAAAKNGLKPMARIVGMAAAGVEPRIMGIGPVPATRKVLARTGLTIDQMDVIELNEAFAAQGLATLRELGLPDDAPHVNPNGGAIALGHPLGMSGARLVLTAAYQLQRTGGRYALCTMCVGVGQGTALILERV
45707	GC_00001093	Accessory	Ph_gal_P63	3012	30	38	3	0	0.818373	0.920417	0.8664	COG0183	Acetyl-CoA acetyltransferase (PaaJ) (PDB:1AFW)	I	Lipid transport and metabolism	PF00108.25	Thiolase, N-terminal domain	K00632	acetyl-CoA acyltransferase [EC:2.3.1.16]	M00373|M00375|M00374|M00088|M00095|M00849	Pathway modules; Carbohydrate metabolism; Other carbohydrate metabolism|Pathway modules; Energy metabolism; Carbon fixation|Pathway modules; Energy metabolism; Carbon fixation|Pathway modules; Lipid metabolism; Lipid metabolism|Pathway modules; Biosynthesis of terpenoids and polyketides; Terpenoid backbone biosynthesis|Pathway modules; Biosynthesis of terpenoids and polyketides; Terpenoid backbone biosynthesis	COG0183	Fatty acid biosynthesis	M00373|M00375|M00374|M00088|M00095|M00849	Ethylmalonyl pathway|Hydroxypropionate-hydroxybutylate cycle|Dicarboxylate-hydroxybutyrate cycle|Ketone body biosynthesis, acetyl-CoA => acetoacetate/3-hydroxybutyrate/acetone|C5 isoprenoid biosynthesis, mevalonate pathway|C5 isoprenoid biosynthesis, mevalonate pathway, archaea	MQYAYYGYISLAENHFYAYYRLYGRLITCRDLETRTPMDAFICDATRTPIGRYGGALSQVRTDDLAALPIAALAARNPDVDWGSLDDVILGDANQAGESNRNVARMAALLAGLPTTVPGTTINRLCASGMDAVGMASRGIKAGDYDMAIAGGVESMSRAPFVMPKATSAFTRANAVYDTTIGWRFVNKKMHEMYGTDSMPQTADNVAEDYGVSRADQDAFAARSQARWAAAHEGGIFNDEITPVTIPQRKGDAIVVDTDEHPRPGTSAEKLSGLKGVNGADKTVTAGNASGVNDGAAAILMANEAAAAKNGLKPMARIVGMAAAGVEPRIMGIGPVPATRKVLARTGLTIDQMDVIELNEAFAAQGLATLRELGLPDDAPHVNPNGGAIALGHPLGMSGARLVLTAAYQLQRTGGRYALCTMCVGVGQGTALILERV
45708	GC_00001093	Accessory	Ph_gal_P63	4407	30	38	3	0	0.818373	0.920417	0.8664	COG0183	Acetyl-CoA acetyltransferase (PaaJ) (PDB:1AFW)	I	Lipid transport and metabolism	PF00108.25	Thiolase, N-terminal domain	K00632	acetyl-CoA acyltransferase [EC:2.3.1.16]	M00373|M00375|M00374|M00088|M00095|M00849	Pathway modules; Carbohydrate metabolism; Other carbohydrate metabolism|Pathway modules; Energy metabolism; Carbon fixation|Pathway modules; Energy metabolism; Carbon fixation|Pathway modules; Lipid metabolism; Lipid metabolism|Pathway modules; Biosynthesis of terpenoids and polyketides; Terpenoid backbone biosynthesis|Pathway modules; Biosynthesis of terpenoids and polyketides; Terpenoid backbone biosynthesis	COG0183	Fatty acid biosynthesis	M00373|M00375|M00374|M00088|M00095|M00849	Ethylmalonyl pathway|Hydroxypropionate-hydroxybutylate cycle|Dicarboxylate-hydroxybutyrate cycle|Ketone body biosynthesis, acetyl-CoA => acetoacetate/3-hydroxybutyrate/acetone|C5 isoprenoid biosynthesis, mevalonate pathway|C5 isoprenoid biosynthesis, mevalonate pathway, archaea	------------------------------------MTDVYICDYIRTPIGRFGGALSSVRADDLAAIPLRAIAARNPGLDLAAIDEVIFGCANQAGEDNRNVARMALLLAGYPETVPGTTMNRLCGSGMDAVITAARAIKSGEAELLVAGGVESMSRAPFVMPKATSAFSRANEVHDTTIGWRFVNKLMKEQYGVDSMPETAENVAEDFGISRPDQDAFALRSQQKAAKAQVNGRLAQEIVPVTIPQRKGDPLVIDTDEHPRSTTTYEGLKKLRPFVKADGTVTAGNASGVNDGSAALILSTKEAAEKHGLKPIARVLGGATAGVAPRIMGFGPAPASRKLLARLGLRQEEFAVIELNEAFASQGLATLRNLGIADDDVRVNPNGGAIALGHPLGMSGARITGTAMLDLKP--GEKSLSTMCIGVGQGIAIALEAV
45709	GC_00001093	Accessory	Ph_inh_210	366	30	38	3	0	0.818373	0.920417	0.8664	COG0183	Acetyl-CoA acetyltransferase (PaaJ) (PDB:1AFW)	I	Lipid transport and metabolism	PF00108.25	Thiolase, N-terminal domain	K00632	acetyl-CoA acyltransferase [EC:2.3.1.16]	M00373|M00375|M00374|M00088|M00095|M00849	Pathway modules; Carbohydrate metabolism; Other carbohydrate metabolism|Pathway modules; Energy metabolism; Carbon fixation|Pathway modules; Energy metabolism; Carbon fixation|Pathway modules; Lipid metabolism; Lipid metabolism|Pathway modules; Biosynthesis of terpenoids and polyketides; Terpenoid backbone biosynthesis|Pathway modules; Biosynthesis of terpenoids and polyketides; Terpenoid backbone biosynthesis	COG0183	Fatty acid biosynthesis	M00373|M00375|M00374|M00088|M00095|M00849	Ethylmalonyl pathway|Hydroxypropionate-hydroxybutylate cycle|Dicarboxylate-hydroxybutyrate cycle|Ketone body biosynthesis, acetyl-CoA => acetoacetate/3-hydroxybutyrate/acetone|C5 isoprenoid biosynthesis, mevalonate pathway|C5 isoprenoid biosynthesis, mevalonate pathway, archaea	-------------------------------------MDAFICDATRTPIGRYGGALSQVRTDDLAALPIAALAARNPDADWGALDDVILGDANQAGESNRNVARMAALLAGLPATVPGTTINRLCASGMDAVGMASRGIKAGDYDMAIAGGVESMSRAPFVMPKATSAFTRDNAVYDTTIGWRFVNKKMHEMYGTDSMPQTADNVAADYGISRADQDAFAARSQARWAAAHEAGLFNDEITPVTIPQRKGDPLVVDTDEHPRPGTSAEKLSGLKGVNGPDKTVTAGNASGVNDGAAAILMANEAAAAKNGLKPMARIVGMAAAGVEPRIMGIGPVPATRKVLARTGLTIDQMDVIELNEAFAAQGLATLRELGVADDAPHVNPNGGAIALGHPLGMSGARLVLTAAYQLQRTGGRYALCTMCVGVGQGTALILERV
45710	GC_00001093	Accessory	Ph_inh_DSM17395	396	30	38	3	0	0.818373	0.920417	0.8664	COG0183	Acetyl-CoA acetyltransferase (PaaJ) (PDB:1AFW)	I	Lipid transport and metabolism	PF00108.25	Thiolase, N-terminal domain	K00632	acetyl-CoA acyltransferase [EC:2.3.1.16]	M00373|M00375|M00374|M00088|M00095|M00849	Pathway modules; Carbohydrate metabolism; Other carbohydrate metabolism|Pathway modules; Energy metabolism; Carbon fixation|Pathway modules; Energy metabolism; Carbon fixation|Pathway modules; Lipid metabolism; Lipid metabolism|Pathway modules; Biosynthesis of terpenoids and polyketides; Terpenoid backbone biosynthesis|Pathway modules; Biosynthesis of terpenoids and polyketides; Terpenoid backbone biosynthesis	COG0183	Fatty acid biosynthesis	M00373|M00375|M00374|M00088|M00095|M00849	Ethylmalonyl pathway|Hydroxypropionate-hydroxybutylate cycle|Dicarboxylate-hydroxybutyrate cycle|Ketone body biosynthesis, acetyl-CoA => acetoacetate/3-hydroxybutyrate/acetone|C5 isoprenoid biosynthesis, mevalonate pathway|C5 isoprenoid biosynthesis, mevalonate pathway, archaea	-------------------------------------MDAFICDATRTPIGRYGGALSQLRTDDLAALPIAALAARNPDVDWSSLDDVILGDANQAGESNRNVARMAALLAGLPTTVPGTTINRLCASGMDAVGMASRGIKAGDYDMAIAGGVESMSRAPFVMPKATSAFTRANAVYDTTIGWRFVNKKMHEMYGTDSMPQTADNVAEDYGISREDQDAFAARSQARWAAAHEAGIFNDEITPVTIPQRKGDDLVVDTDEHPRPGTSAEKLAGLKGVNGPDKSVTAGNASGVNDGAAAILMANEAAAAKNGLKPMARIVGMTAAGVEPRIMGIGPVPATRKVLARTGLTIDQMDVIELNEAFASQGLATLRELGVADDAPHVNPNGGAIALGHPLGMSGARLVLTAAYQLQRTGGRYALCTMCVGVGQGTALILERV
45711	GC_00001093	Accessory	Ph_inh_P66	2896	30	38	3	0	0.818373	0.920417	0.8664	COG0183	Acetyl-CoA acetyltransferase (PaaJ) (PDB:1AFW)	I	Lipid transport and metabolism	PF00108.25	Thiolase, N-terminal domain	K00632	acetyl-CoA acyltransferase [EC:2.3.1.16]	M00373|M00375|M00374|M00088|M00095|M00849	Pathway modules; Carbohydrate metabolism; Other carbohydrate metabolism|Pathway modules; Energy metabolism; Carbon fixation|Pathway modules; Energy metabolism; Carbon fixation|Pathway modules; Lipid metabolism; Lipid metabolism|Pathway modules; Biosynthesis of terpenoids and polyketides; Terpenoid backbone biosynthesis|Pathway modules; Biosynthesis of terpenoids and polyketides; Terpenoid backbone biosynthesis	COG0183	Fatty acid biosynthesis	M00373|M00375|M00374|M00088|M00095|M00849	Ethylmalonyl pathway|Hydroxypropionate-hydroxybutylate cycle|Dicarboxylate-hydroxybutyrate cycle|Ketone body biosynthesis, acetyl-CoA => acetoacetate/3-hydroxybutyrate/acetone|C5 isoprenoid biosynthesis, mevalonate pathway|C5 isoprenoid biosynthesis, mevalonate pathway, archaea	-------------------------------------MDAFICDATRTPIGRYGGALSQVRTDDLAALPIAALAARNPDADWGALDDVILGDANQAGESNRNVARMAALLAGLPATVPGTTINRLCASGMDAVGMASRGIKAGDYDMAIAGGVESMSRAPFVMPKATSAFTRANEVYDTTIGWRFVNKKMHEMYGTDSMPQTADNVAADYGISRDDQDAFAARSQARWAAAHEAGLFNDEITPVTIPQRKGGALVVDTDEHPRPGTSAEKLSGLKGVNGPDKTVTAGNASGVNDGAAAILMANEAAAAKNGLKPMARIVGMAAAGVEPRIMGIGPVPATRKVLARTGLTIDQMDVIELNEAFAAQGLATLRELGLPDDAPHVNPNGGAIALGHPLGMSGARLVLTAAYQLQRTGGRYALCTMCVGVGQGTALILERV
45712	GC_00001093	Accessory	Ph_inh_P70	361	30	38	3	0	0.818373	0.920417	0.8664	COG0183	Acetyl-CoA acetyltransferase (PaaJ) (PDB:1AFW)	I	Lipid transport and metabolism	PF00108.25	Thiolase, N-terminal domain	K00632	acetyl-CoA acyltransferase [EC:2.3.1.16]	M00373|M00375|M00374|M00088|M00095|M00849	Pathway modules; Carbohydrate metabolism; Other carbohydrate metabolism|Pathway modules; Energy metabolism; Carbon fixation|Pathway modules; Energy metabolism; Carbon fixation|Pathway modules; Lipid metabolism; Lipid metabolism|Pathway modules; Biosynthesis of terpenoids and polyketides; Terpenoid backbone biosynthesis|Pathway modules; Biosynthesis of terpenoids and polyketides; Terpenoid backbone biosynthesis	COG0183	Fatty acid biosynthesis	M00373|M00375|M00374|M00088|M00095|M00849	Ethylmalonyl pathway|Hydroxypropionate-hydroxybutylate cycle|Dicarboxylate-hydroxybutyrate cycle|Ketone body biosynthesis, acetyl-CoA => acetoacetate/3-hydroxybutyrate/acetone|C5 isoprenoid biosynthesis, mevalonate pathway|C5 isoprenoid biosynthesis, mevalonate pathway, archaea	-------------------------------------MDAFICDATRTPIGRYGGALSQVRTDDLAALPIAALAARNTDADWGALDDVILGDANQAGESNRNVARMAALLAGLPATVPGTTINRLCASGMDAVGMASRGIKAGDYDMAIAGGVESMSRAPFVMPKATSAFTRANEVYDTTIGWRFVNKKMHEMYGTDSMPQTADNVAADYGISRDDQDAFAARSQARWAAAHEAGLFNDEITPVTIPQRKGEALVVDTDEHPRPGTSAEKLSGLRGVNGPDKTVTAGNASGVNDGAAAILMANEAAAAKNGLKPMARIVGMAAAGVEPRIMGIGPVPATRKVLARTGLTIDQMDVIELNEAFAAQGLATLRELGLPDDAPHVNPNGGAIALGHPLGMSGARLVLTAAYQLQRTGGRYALCTMCVGVGQGTALILERV
45713	GC_00001093	Accessory	Ph_inh_P70	3775	30	38	3	0	0.818373	0.920417	0.8664	COG0183	Acetyl-CoA acetyltransferase (PaaJ) (PDB:1AFW)	I	Lipid transport and metabolism	PF00108.25	Thiolase, N-terminal domain	K00632	acetyl-CoA acyltransferase [EC:2.3.1.16]	M00373|M00375|M00374|M00088|M00095|M00849	Pathway modules; Carbohydrate metabolism; Other carbohydrate metabolism|Pathway modules; Energy metabolism; Carbon fixation|Pathway modules; Energy metabolism; Carbon fixation|Pathway modules; Lipid metabolism; Lipid metabolism|Pathway modules; Biosynthesis of terpenoids and polyketides; Terpenoid backbone biosynthesis|Pathway modules; Biosynthesis of terpenoids and polyketides; Terpenoid backbone biosynthesis	COG0183	Fatty acid biosynthesis	M00373|M00375|M00374|M00088|M00095|M00849	Ethylmalonyl pathway|Hydroxypropionate-hydroxybutylate cycle|Dicarboxylate-hydroxybutyrate cycle|Ketone body biosynthesis, acetyl-CoA => acetoacetate/3-hydroxybutyrate/acetone|C5 isoprenoid biosynthesis, mevalonate pathway|C5 isoprenoid biosynthesis, mevalonate pathway, archaea	------------------------------------MTDVYICDYIRTPIGRFGGALSSVRADDLAAIPLRAIAARNPGLDLAAIDEVIFGCANQAGEDNRNVARMALLLAGYPETVPGTTMNRLCGSGMDAVITAARAIKSGEAELLVAGGVESMSRAPFVMPKATSAFSRANEVHDTTIGWRFVNKLMKEQYGVDSMPETAENVAEDFGISRPDQDAFALRSQQKAAKAQVNGRLAQEIVPVTIPQRKGDPLVIDTDEHPRSTTTYEGLKKLRPFVKADGTVTAGNASGVNDGSAALILSTKEAAEKHGLKPIARVLGGATAGVAPRIMGFGPAPASRKLLARLGLRQEEFAVIELNEAFASQGLATLRNLGIADDDVRVNPNGGAIALGHPLGMSGARITGTAMLDLKP--GEKSLSTMCIGVGQGIAIALEAV
45714	GC_00001093	Accessory	Ph_pis_P18	310	30	38	3	0	0.818373	0.920417	0.8664	COG0183	Acetyl-CoA acetyltransferase (PaaJ) (PDB:1AFW)	I	Lipid transport and metabolism	PF00108.25	Thiolase, N-terminal domain	K00632	acetyl-CoA acyltransferase [EC:2.3.1.16]	M00373|M00375|M00374|M00088|M00095|M00849	Pathway modules; Carbohydrate metabolism; Other carbohydrate metabolism|Pathway modules; Energy metabolism; Carbon fixation|Pathway modules; Energy metabolism; Carbon fixation|Pathway modules; Lipid metabolism; Lipid metabolism|Pathway modules; Biosynthesis of terpenoids and polyketides; Terpenoid backbone biosynthesis|Pathway modules; Biosynthesis of terpenoids and polyketides; Terpenoid backbone biosynthesis	COG0183	Fatty acid biosynthesis	M00373|M00375|M00374|M00088|M00095|M00849	Ethylmalonyl pathway|Hydroxypropionate-hydroxybutylate cycle|Dicarboxylate-hydroxybutyrate cycle|Ketone body biosynthesis, acetyl-CoA => acetoacetate/3-hydroxybutyrate/acetone|C5 isoprenoid biosynthesis, mevalonate pathway|C5 isoprenoid biosynthesis, mevalonate pathway, archaea	-------------------------------------MDAFICDATRTPIGRYGGALSQLRTDDLAALPIAALAARNPDVDWSSLDDVILGDANQAGESNRNVARMAALLAGLPTTVPGATINRLCASGMDAVGMASRGIKAGDYDMAIAGGVESMSRAPFVMPKATSAFTRANAVYDTTIGWRFVNKKMHEMYGTDSMPQTADNVAEDYGISREDQDAFAARSQARWAAAHEAGIFNDEITPVTIPQRKGDDLVVDTDEHPRPGTSAQKLAGLKGVNGPDKTVTAGNASGVNDGAAAILMANEAAAAKNGLKPMARIVGMAAAGVEPRIMGIGPVPATRKVLARTGLTIEQMDVIELNEAFASQGLATLRELGVADDAPHVNPNGGAIALGHPLGMSGARLVLTAAYQLQRTGGRYALCTMCVGVGQGTALILERV
45715	GC_00001093	Accessory	Ph_pis_P18	3596	30	38	3	0	0.818373	0.920417	0.8664	COG0183	Acetyl-CoA acetyltransferase (PaaJ) (PDB:1AFW)	I	Lipid transport and metabolism	PF00108.25	Thiolase, N-terminal domain	K00632	acetyl-CoA acyltransferase [EC:2.3.1.16]	M00373|M00375|M00374|M00088|M00095|M00849	Pathway modules; Carbohydrate metabolism; Other carbohydrate metabolism|Pathway modules; Energy metabolism; Carbon fixation|Pathway modules; Energy metabolism; Carbon fixation|Pathway modules; Lipid metabolism; Lipid metabolism|Pathway modules; Biosynthesis of terpenoids and polyketides; Terpenoid backbone biosynthesis|Pathway modules; Biosynthesis of terpenoids and polyketides; Terpenoid backbone biosynthesis	COG0183	Fatty acid biosynthesis	M00373|M00375|M00374|M00088|M00095|M00849	Ethylmalonyl pathway|Hydroxypropionate-hydroxybutylate cycle|Dicarboxylate-hydroxybutyrate cycle|Ketone body biosynthesis, acetyl-CoA => acetoacetate/3-hydroxybutyrate/acetone|C5 isoprenoid biosynthesis, mevalonate pathway|C5 isoprenoid biosynthesis, mevalonate pathway, archaea	------------------------------------MTDVYICDYIRTPIGRFGGALSSVRADDLAAIPLRAIAARNPGLDLAAIDEVIFGCANQAGEDNRNVARMALLLAGYPETVPGTTMNRLCGSGMDAVITAARAIKSGEAELLVAGGVESMSRAPFVMPKATSAFSRANEVHDTTIGWRFVNKLMKEQYGVDSMPETAENVAEDFGISRPDQDAFALRSQQKAAKAQVNGRLAQEIVPVTIPQRKGDPLVIDTDEHPRSTTTYEGLKKLRPFVKADGTVTAGNASGVNDGSAALILSTKEAAEKHGLKPIARVLGGATAGVAPRIMGFGPAPASRKLLARLGLRQEEFAVIELNEAFASQGLATLRNLGIADDDVRVNPNGGAIALGHPLGMSGARITGTAMLDLKP--GEKSLSTMCIGVGQGIAIALEAV
45716	GC_00001093	Accessory	Ph_pis_P36	319	30	38	3	0	0.818373	0.920417	0.8664	COG0183	Acetyl-CoA acetyltransferase (PaaJ) (PDB:1AFW)	I	Lipid transport and metabolism	PF00108.25	Thiolase, N-terminal domain	K00632	acetyl-CoA acyltransferase [EC:2.3.1.16]	M00373|M00375|M00374|M00088|M00095|M00849	Pathway modules; Carbohydrate metabolism; Other carbohydrate metabolism|Pathway modules; Energy metabolism; Carbon fixation|Pathway modules; Energy metabolism; Carbon fixation|Pathway modules; Lipid metabolism; Lipid metabolism|Pathway modules; Biosynthesis of terpenoids and polyketides; Terpenoid backbone biosynthesis|Pathway modules; Biosynthesis of terpenoids and polyketides; Terpenoid backbone biosynthesis	COG0183	Fatty acid biosynthesis	M00373|M00375|M00374|M00088|M00095|M00849	Ethylmalonyl pathway|Hydroxypropionate-hydroxybutylate cycle|Dicarboxylate-hydroxybutyrate cycle|Ketone body biosynthesis, acetyl-CoA => acetoacetate/3-hydroxybutyrate/acetone|C5 isoprenoid biosynthesis, mevalonate pathway|C5 isoprenoid biosynthesis, mevalonate pathway, archaea	-------------------------------------MDAFICDATRTPIGRYGGALSKLRTDDLAALPIAALAARNPDVDWSSLDDVILGDANQAGESNRNVARMAALLAGLPVDVPGTTINRLCASGMDAVGMASRGIKAGDYDMAIAGGVESMSRAPFVMPKATSAFTRANAVYDTTIGWRFVNPKMEKMYGTDSMPQTADNVAEDYGISREDQDAFAARSQARWAAAHEAGIFNDEITPVTIPQRKGDDLVVDTDEHPRPGTSAEKLAGLKGVNGPDKSVTAGNASGVNDGAAAILMANEAAAAKNGLKPMARIVGMAAAGVEPRIMGIGPVPATRKVLERTGLTIEQMDVIELNEAFASQGLATLRELGVADDAPHVNPNGGAIALGHPLGMSGARLVLTAAYQLQRTGGRYALCTMCVGVGQGTALILERV
45717	GC_00001093	Accessory	Ph_por_P97	2850	30	38	3	0	0.818373	0.920417	0.8664	COG0183	Acetyl-CoA acetyltransferase (PaaJ) (PDB:1AFW)	I	Lipid transport and metabolism	PF00108.25	Thiolase, N-terminal domain	K00632	acetyl-CoA acyltransferase [EC:2.3.1.16]	M00373|M00375|M00374|M00088|M00095|M00849	Pathway modules; Carbohydrate metabolism; Other carbohydrate metabolism|Pathway modules; Energy metabolism; Carbon fixation|Pathway modules; Energy metabolism; Carbon fixation|Pathway modules; Lipid metabolism; Lipid metabolism|Pathway modules; Biosynthesis of terpenoids and polyketides; Terpenoid backbone biosynthesis|Pathway modules; Biosynthesis of terpenoids and polyketides; Terpenoid backbone biosynthesis	COG0183	Fatty acid biosynthesis	M00373|M00375|M00374|M00088|M00095|M00849	Ethylmalonyl pathway|Hydroxypropionate-hydroxybutylate cycle|Dicarboxylate-hydroxybutyrate cycle|Ketone body biosynthesis, acetyl-CoA => acetoacetate/3-hydroxybutyrate/acetone|C5 isoprenoid biosynthesis, mevalonate pathway|C5 isoprenoid biosynthesis, mevalonate pathway, archaea	-------------------------------------MDAFICDATRTPIGRYGGALSQVRTDDLASLPIAALIARNPDVDWGSLDDVIYGDANQAGESNRNVARMAALLAGLPTSVPGTTINRLCASGMDAVGMAARGLRAGDYDLAIAGGVESMSRAPFVMPKATSAFTRANAVYDTTIGWRFVNPKMEKMYGTDSMPQTADNVAEDYGVSREDQDAFAARSQARWAAAQQAGVFKQEITPVSIPQRNGDNLIVNTDEHPRPGTSAEKLSSLRGVNGAEKTVTAGNASGVNDGAAAILMASAHAAKTNGLTPIARVVGMAAAGVEPRVMGIGPVPATRKVLERAGLSIEQMDVIELNEAFASQGLATLRELGIADDAPHVNPNGGAIALGHPLGMSGARLVLTAAYHLQRSGGRYALCTMCVGVGQGTALVLERV
45718	GC_00001093	Accessory	Ph_sp_LSS9	2940	30	38	3	0	0.818373	0.920417	0.8664	COG0183	Acetyl-CoA acetyltransferase (PaaJ) (PDB:1AFW)	I	Lipid transport and metabolism	PF00108.25	Thiolase, N-terminal domain	K00632	acetyl-CoA acyltransferase [EC:2.3.1.16]	M00373|M00375|M00374|M00088|M00095|M00849	Pathway modules; Carbohydrate metabolism; Other carbohydrate metabolism|Pathway modules; Energy metabolism; Carbon fixation|Pathway modules; Energy metabolism; Carbon fixation|Pathway modules; Lipid metabolism; Lipid metabolism|Pathway modules; Biosynthesis of terpenoids and polyketides; Terpenoid backbone biosynthesis|Pathway modules; Biosynthesis of terpenoids and polyketides; Terpenoid backbone biosynthesis	COG0183	Fatty acid biosynthesis	M00373|M00375|M00374|M00088|M00095|M00849	Ethylmalonyl pathway|Hydroxypropionate-hydroxybutylate cycle|Dicarboxylate-hydroxybutyrate cycle|Ketone body biosynthesis, acetyl-CoA => acetoacetate/3-hydroxybutyrate/acetone|C5 isoprenoid biosynthesis, mevalonate pathway|C5 isoprenoid biosynthesis, mevalonate pathway, archaea	-------------------------------------MDAFICDATRTPIGRYGGALSQLRTDDLAALPIAALAARNPDVDWSSLDDVILGDANQAGESNRNVARMAALLAGLPTTVPGTTINRLCASGMDAVGMASRGIKAGDYDMAIAGGVESMSRAPFVMPKATSAFTRANAVYDTTIGWRFVNKKMHEMYGTDSMPQTADNVAEDYGISREDQDAFAARSQARWAAAHEAGIFNDEITPVTIPQRKGDDLVVDTDEHPRPGTSAEKLAGLKGVNGPDKTVTAGNASGVNDGAAAILMANEAAAAKNGLKPMARIVGMAAAGVEPRIMGIGPVPATRKVLERTGLTIEQMDVIELNEAFASQGLATLRELGLPDTAPHVNPNGGAIALGHPLGMSGARLVLTAAYQLQRTGGRYALCTMCVGVGQGTALILERV
45719	GC_00001093	Accessory	Rh_sph_241	3647	30	38	3	0	0.818373	0.920417	0.8664	COG0183	Acetyl-CoA acetyltransferase (PaaJ) (PDB:1AFW)	I	Lipid transport and metabolism	PF00108.25	Thiolase, N-terminal domain	K00632	acetyl-CoA acyltransferase [EC:2.3.1.16]	M00373|M00375|M00374|M00088|M00095|M00849	Pathway modules; Carbohydrate metabolism; Other carbohydrate metabolism|Pathway modules; Energy metabolism; Carbon fixation|Pathway modules; Energy metabolism; Carbon fixation|Pathway modules; Lipid metabolism; Lipid metabolism|Pathway modules; Biosynthesis of terpenoids and polyketides; Terpenoid backbone biosynthesis|Pathway modules; Biosynthesis of terpenoids and polyketides; Terpenoid backbone biosynthesis	COG0183	Fatty acid biosynthesis	M00373|M00375|M00374|M00088|M00095|M00849	Ethylmalonyl pathway|Hydroxypropionate-hydroxybutylate cycle|Dicarboxylate-hydroxybutyrate cycle|Ketone body biosynthesis, acetyl-CoA => acetoacetate/3-hydroxybutyrate/acetone|C5 isoprenoid biosynthesis, mevalonate pathway|C5 isoprenoid biosynthesis, mevalonate pathway, archaea	#NAME?
45720	GC_00001093	Accessory	Rh_sph_ATCC17029	3227	30	38	3	0	0.818373	0.920417	0.8664	COG0183	Acetyl-CoA acetyltransferase (PaaJ) (PDB:1AFW)	I	Lipid transport and metabolism	PF00108.25	Thiolase, N-terminal domain	K00632	acetyl-CoA acyltransferase [EC:2.3.1.16]	M00373|M00375|M00374|M00088|M00095|M00849	Pathway modules; Carbohydrate metabolism; Other carbohydrate metabolism|Pathway modules; Energy metabolism; Carbon fixation|Pathway modules; Energy metabolism; Carbon fixation|Pathway modules; Lipid metabolism; Lipid metabolism|Pathway modules; Biosynthesis of terpenoids and polyketides; Terpenoid backbone biosynthesis|Pathway modules; Biosynthesis of terpenoids and polyketides; Terpenoid backbone biosynthesis	COG0183	Fatty acid biosynthesis	M00373|M00375|M00374|M00088|M00095|M00849	Ethylmalonyl pathway|Hydroxypropionate-hydroxybutylate cycle|Dicarboxylate-hydroxybutyrate cycle|Ketone body biosynthesis, acetyl-CoA => acetoacetate/3-hydroxybutyrate/acetone|C5 isoprenoid biosynthesis, mevalonate pathway|C5 isoprenoid biosynthesis, mevalonate pathway, archaea	#NAME?
45721	GC_00001093	Accessory	Rh_sph_KD131	3625	30	38	3	0	0.818373	0.920417	0.8664	COG0183	Acetyl-CoA acetyltransferase (PaaJ) (PDB:1AFW)	I	Lipid transport and metabolism	PF00108.25	Thiolase, N-terminal domain	K00632	acetyl-CoA acyltransferase [EC:2.3.1.16]	M00373|M00375|M00374|M00088|M00095|M00849	Pathway modules; Carbohydrate metabolism; Other carbohydrate metabolism|Pathway modules; Energy metabolism; Carbon fixation|Pathway modules; Energy metabolism; Carbon fixation|Pathway modules; Lipid metabolism; Lipid metabolism|Pathway modules; Biosynthesis of terpenoids and polyketides; Terpenoid backbone biosynthesis|Pathway modules; Biosynthesis of terpenoids and polyketides; Terpenoid backbone biosynthesis	COG0183	Fatty acid biosynthesis	M00373|M00375|M00374|M00088|M00095|M00849	Ethylmalonyl pathway|Hydroxypropionate-hydroxybutylate cycle|Dicarboxylate-hydroxybutyrate cycle|Ketone body biosynthesis, acetyl-CoA => acetoacetate/3-hydroxybutyrate/acetone|C5 isoprenoid biosynthesis, mevalonate pathway|C5 isoprenoid biosynthesis, mevalonate pathway, archaea	#NAME?
45722	GC_00001093	Accessory	Ro_pon_DSM106830	154	30	38	3	0	0.818373	0.920417	0.8664	COG0183	Acetyl-CoA acetyltransferase (PaaJ) (PDB:1AFW)	I	Lipid transport and metabolism	PF00108.25	Thiolase, N-terminal domain	K00632	acetyl-CoA acyltransferase [EC:2.3.1.16]	M00373|M00375|M00374|M00088|M00095|M00849	Pathway modules; Carbohydrate metabolism; Other carbohydrate metabolism|Pathway modules; Energy metabolism; Carbon fixation|Pathway modules; Energy metabolism; Carbon fixation|Pathway modules; Lipid metabolism; Lipid metabolism|Pathway modules; Biosynthesis of terpenoids and polyketides; Terpenoid backbone biosynthesis|Pathway modules; Biosynthesis of terpenoids and polyketides; Terpenoid backbone biosynthesis	COG0183	Fatty acid biosynthesis	M00373|M00375|M00374|M00088|M00095|M00849	Ethylmalonyl pathway|Hydroxypropionate-hydroxybutylate cycle|Dicarboxylate-hydroxybutyrate cycle|Ketone body biosynthesis, acetyl-CoA => acetoacetate/3-hydroxybutyrate/acetone|C5 isoprenoid biosynthesis, mevalonate pathway|C5 isoprenoid biosynthesis, mevalonate pathway, archaea	-------------------------------------MQAYICDAQRTPVGRYGGALSAVRADDLAAAPLRALIARNPDLDWARLDDVVLGCANQAGEDNRNVARMAALLAGLPVDVPGITLNRLCASGLDAVGTVSRAIRAGDMDLGIAGGVESMSRAPFVMPKSDSAFSRAAALYDTTIGWRFVNPVMKREYGTHSMPETADNVAEDYGISRSDQDAFAARSQERYAAAHNAGVFAEEICPVVIPQRRGDPVTVSEDEHPRPETSPEKLSKLRGINGPDLTVTAGNASGVNDGAAAMLIAGDTAIKEHGLTPMARIVGMTAAGVEPRVMGIGPVPACEKLLARTGLSIGQMDVIELNEAFAAQGLATLRALGVPDDAPHVNAQGGAIALGHPLGMSGARLAITAAYQLRRTGGRYALCTMCVGVGQGVALILERV
45723	GC_00001093	Accessory	Ru_pom_DSS3	747	30	38	3	0	0.818373	0.920417	0.8664	COG0183	Acetyl-CoA acetyltransferase (PaaJ) (PDB:1AFW)	I	Lipid transport and metabolism	PF00108.25	Thiolase, N-terminal domain	K00632	acetyl-CoA acyltransferase [EC:2.3.1.16]	M00373|M00375|M00374|M00088|M00095|M00849	Pathway modules; Carbohydrate metabolism; Other carbohydrate metabolism|Pathway modules; Energy metabolism; Carbon fixation|Pathway modules; Energy metabolism; Carbon fixation|Pathway modules; Lipid metabolism; Lipid metabolism|Pathway modules; Biosynthesis of terpenoids and polyketides; Terpenoid backbone biosynthesis|Pathway modules; Biosynthesis of terpenoids and polyketides; Terpenoid backbone biosynthesis	COG0183	Fatty acid biosynthesis	M00373|M00375|M00374|M00088|M00095|M00849	Ethylmalonyl pathway|Hydroxypropionate-hydroxybutylate cycle|Dicarboxylate-hydroxybutyrate cycle|Ketone body biosynthesis, acetyl-CoA => acetoacetate/3-hydroxybutyrate/acetone|C5 isoprenoid biosynthesis, mevalonate pathway|C5 isoprenoid biosynthesis, mevalonate pathway, archaea	-------------------------------------MDAFICDAQRTPIGRYGGALSQVRTDDLAAVPLAALVARNPQVDWASLDDVIYGDANQAGESNRNVARMAALLAGLPVDVPGTTVNRLCASGMDAVGMAARAIKAGDYDMAIAGGVESMSRAPFVMPKATSAFTRANAVYDTTIGWRFVNKKMHEMYGTDSMPQTADNVAEDYDISRADQDAFAARSQARWAAAHAAGVFGDEITPVTIPQRKGDAIVVDTDEHPRPGTTAEQLGKLKGVNGPDKSVTAGNASGVNDGAAAILMASEAAAVKNGLTPIARVVGMSVAGVEPRVMGIGPVPASRKVLARAGLTIGQMDVIELNEAFASQGLATLRALGVADDAPHVNPNGGAIAIGHPLGMSGARLVMTAAYQLKRTGGRYALCTMCVGVGQGAALILERV
45724	GC_00001093	Accessory	Ru_sp_AD91A	3699	30	38	3	0	0.818373	0.920417	0.8664	COG0183	Acetyl-CoA acetyltransferase (PaaJ) (PDB:1AFW)	I	Lipid transport and metabolism	PF00108.25	Thiolase, N-terminal domain	K00632	acetyl-CoA acyltransferase [EC:2.3.1.16]	M00373|M00375|M00374|M00088|M00095|M00849	Pathway modules; Carbohydrate metabolism; Other carbohydrate metabolism|Pathway modules; Energy metabolism; Carbon fixation|Pathway modules; Energy metabolism; Carbon fixation|Pathway modules; Lipid metabolism; Lipid metabolism|Pathway modules; Biosynthesis of terpenoids and polyketides; Terpenoid backbone biosynthesis|Pathway modules; Biosynthesis of terpenoids and polyketides; Terpenoid backbone biosynthesis	COG0183	Fatty acid biosynthesis	M00373|M00375|M00374|M00088|M00095|M00849	Ethylmalonyl pathway|Hydroxypropionate-hydroxybutylate cycle|Dicarboxylate-hydroxybutyrate cycle|Ketone body biosynthesis, acetyl-CoA => acetoacetate/3-hydroxybutyrate/acetone|C5 isoprenoid biosynthesis, mevalonate pathway|C5 isoprenoid biosynthesis, mevalonate pathway, archaea	-------------------------------------MDAFICDATRTPIGRYGGALSSVRTDDLAALPLAALKVRNPQVDWASVDDVIYGDANQAGESNRNVARMAALLAGLPIEVPGTTVNRLCASGMDAVGMVARGIKAGDYDLAIAGGVESMSRAPFVMPKATSAFTRSNAVYDTTIGWRFVNPKMKHAYGVDSMPQTADNVAEDYGISREDQDAFAARSQSRWATAHAAGVFKDEITPVSVPQRKGDPIFVDTDEHPRPGTTAEKLAGLKGVNGPDKTVTAGNASGVNDGAAAILMANEAAAAKNGLTPMARVVGMSVAGVAPRVMGIGPVPASRKVLARAGLSVDQMDVIELNEAFASQGLATLRELGLPDDAPHVNPNGGAIALGHPLGMSGARLVLTAAYQLKRTGGRYALCTMCVGVGQGAALILERV
45725	GC_00001093	Accessory	Ru_sp_THAF33	3589	30	38	3	0	0.818373	0.920417	0.8664	COG0183	Acetyl-CoA acetyltransferase (PaaJ) (PDB:1AFW)	I	Lipid transport and metabolism	PF00108.25	Thiolase, N-terminal domain	K00632	acetyl-CoA acyltransferase [EC:2.3.1.16]	M00373|M00375|M00374|M00088|M00095|M00849	Pathway modules; Carbohydrate metabolism; Other carbohydrate metabolism|Pathway modules; Energy metabolism; Carbon fixation|Pathway modules; Energy metabolism; Carbon fixation|Pathway modules; Lipid metabolism; Lipid metabolism|Pathway modules; Biosynthesis of terpenoids and polyketides; Terpenoid backbone biosynthesis|Pathway modules; Biosynthesis of terpenoids and polyketides; Terpenoid backbone biosynthesis	COG0183	Fatty acid biosynthesis	M00373|M00375|M00374|M00088|M00095|M00849	Ethylmalonyl pathway|Hydroxypropionate-hydroxybutylate cycle|Dicarboxylate-hydroxybutyrate cycle|Ketone body biosynthesis, acetyl-CoA => acetoacetate/3-hydroxybutyrate/acetone|C5 isoprenoid biosynthesis, mevalonate pathway|C5 isoprenoid biosynthesis, mevalonate pathway, archaea	-------------------------------------MDAFICDATRTPIGRYGGALSSVRTDDLAALPLAALKARNPQVDWASVDDVIYGDANQAGESNRNVARMAALLAGLPIDVPGTTVNRLCASGMDAVGMAARGIKAGDYDLAIAGGVESMSRAPFVMPKASSAFTRSNAVYDTTIGWRFVNPKMKQAYGVDSMPQTADNVAEDYGISREDQDAFAARSQSRWAAAHAAGVFKDEITPVSVPQRKGDPIVVDTDEHPRPGTTAEKLAGLNGVNGPDKTVTAGNASGVNDGAAAILMANEAAAAKNGLTPMARVVGMSVAGVAPRVMGIGPVPASRKVLARAGLSVDQMDVIELNEAFASQGLATLRELGLPDDAPHVNPNGGAIALGHPLGMSGARLVLTAAYQLKRTGGRYALCTMCVGVGQGAALILERV
45726	GC_00001093	Accessory	Ru_sp_THAF33	4395	30	38	3	0	0.818373	0.920417	0.8664	COG0183	Acetyl-CoA acetyltransferase (PaaJ) (PDB:1AFW)	I	Lipid transport and metabolism	PF00108.25	Thiolase, N-terminal domain	K00632	acetyl-CoA acyltransferase [EC:2.3.1.16]	M00373|M00375|M00374|M00088|M00095|M00849	Pathway modules; Carbohydrate metabolism; Other carbohydrate metabolism|Pathway modules; Energy metabolism; Carbon fixation|Pathway modules; Energy metabolism; Carbon fixation|Pathway modules; Lipid metabolism; Lipid metabolism|Pathway modules; Biosynthesis of terpenoids and polyketides; Terpenoid backbone biosynthesis|Pathway modules; Biosynthesis of terpenoids and polyketides; Terpenoid backbone biosynthesis	COG0183	Fatty acid biosynthesis	M00373|M00375|M00374|M00088|M00095|M00849	Ethylmalonyl pathway|Hydroxypropionate-hydroxybutylate cycle|Dicarboxylate-hydroxybutyrate cycle|Ketone body biosynthesis, acetyl-CoA => acetoacetate/3-hydroxybutyrate/acetone|C5 isoprenoid biosynthesis, mevalonate pathway|C5 isoprenoid biosynthesis, mevalonate pathway, archaea	------------------------------------MTNVYICDYIRTPIGRYGGALSSVRADDLGAIPLRALASRNPKLDLAAIDEVIFGCANQAGEDNRNVARMSLLLAGFPDCVPGTTMNRLCGSGMDAVITAARAIKAGEADLIVAGGVESMSRAPFVMPKATTAFSRENSAEDTTIGWRFVNKQMKSQYGVDSMPETAENVAEDFSINRADQDAFAMRSQRKARDAMANGRLAREIVPVEIPQRKGEPKIVVQDEHPRAGTTLEALAQLKTFVKADGTVTAGNSSGVNDGAAALILATSDVAKKFGLTPIARVLGGATAGVAPRIMGFGPAPASEKLMARLGLKQEDFSVIELNEAFASQGLATLRHLGIADDDARVNPNGGAIALGHPLGMSGARITGSAMLDLKP--GEKSLSTMCIGVGQGIAIALEAV
45727	GC_00001094	Accessory	D_shi_DFL12	164	38	38	1	0	0.802991	0.945376	0.868386	COG0435	Glutathionyl-hydroquinone reductase (ECM4) (PDB:6GCA)	C	Energy production and conversion	PF13409.8	Glutathione S-transferase, N-terminal domain	K07393	glutathionyl-hydroquinone reductase [EC:1.8.5.7]							-----------MGQLIDGIWHDTWYDTESTGGKFVRSTAGFRNWITPDGAPGPTGSGGFAAESGRYHLYVSMACPWAHRTLIFRKLKGLEPHIDISVVHPDMLGDGWTFETDDHGATGDRLYGLPFARDLYIKADPKVSGRVTVPILWDKAGKTIVSNESSEIIRMFNNAFDGITGDTQDFYPEALRTEIDAVNARVYSDINNGVYKSGFATTQEAYDEAVTTLFAALDWVEDRLGTRRYLAGDRITEADWRLFTTLVRFDLVYHLHFKCNRRRIVDYPNLWAYTRELFQWPGVAETVNFDHIVRHYHYSHETINPHRIIPINPQIDWIAPHGRDRQIAA----
45728	GC_00001094	Accessory	J_sp_CCS1	368	38	38	1	0	0.802991	0.945376	0.868386	COG0435	Glutathionyl-hydroquinone reductase (ECM4) (PDB:6GCA)	C	Energy production and conversion	PF13409.8	Glutathione S-transferase, N-terminal domain	K07393	glutathionyl-hydroquinone reductase [EC:1.8.5.7]							---------MTMGLLVDGTWQDTWYDTKKSGGAFKRQAAQFRNWITADGSAGPSGEGGFKAESGRYHLYVSHACPWANRTLIFRALKDLQDHIDISVVHPDMMGDGWTFDTSHDGATGDTLYGLSFARDLYTKAQPGVTTRVTVPILWDTQRETIVSNESAEIIRMFNTAFNDITGNADDYYPEALRPRIDDINGRVYSDVNNGVYKSGFATSQDAYDGAVHALFDALDWLEDILADNRYLTGDTITEADWRLFTTLVRFDPVYHLHFKCNRKRIVDYPNLWAYTRELYQWPGVADQINFDHIVRHYHYSHESINPHRIIPINPQIDWTAPHGRSDR-------
45729	GC_00001094	Accessory	L_aqu_R2C4	2886	38	38	1	0	0.802991	0.945376	0.868386	COG0435	Glutathionyl-hydroquinone reductase (ECM4) (PDB:6GCA)	C	Energy production and conversion	PF13409.8	Glutathione S-transferase, N-terminal domain	K07393	glutathionyl-hydroquinone reductase [EC:1.8.5.7]							-----------MGLLVDGKWHDQWYDTDSTGGAFKRSESQFRNWVTADGSAGPSGESGFPAESGRYHLYVSLACPWAHRTLIFSKLKGLEDRISVSAVHPDMLGEGWTFETDSHGATGDSLFGSSHLHQIYTRADSGYTGRVTVPVLWDKVQNTIVSNESAEIIRMFNSAFDGITGNTDDYWPEELREPIEAVNARVYSSVNNGVYKCGFATSQEAYDDAIEPLFESLDWLEDLLSQHRYLLGSRITEADWRLFTTLLRFDPVYHVHFKCNRKRLVDYPNLWAYTRELYQWPGVAETVGMHHIVRHYYYSHDTINPHRIIPINPEIDWMEPHRRG---------
45730	GC_00001094	Accessory	L_met_DSM14336	114	38	38	1	0	0.802991	0.945376	0.868386	COG0435	Glutathionyl-hydroquinone reductase (ECM4) (PDB:6GCA)	C	Energy production and conversion	PF13409.8	Glutathione S-transferase, N-terminal domain	K07393	glutathionyl-hydroquinone reductase [EC:1.8.5.7]							-----------MGLLIDGKWHDQWYDTDSTGGAFKRSESQFRNWITADGSAGPSGEGGFRAESGRYHLYVSLACPWAHRTLIFRKLKGLEDHISVSVVHPHMLGEGWTFETDDHGATGDTLFGSSHMHQIYTRADSEYTGRVTVPVLWDKAQNTIVSNESAEIIRMFNTAFNGITGNTEDYWPEELREPIEAVNARIYSTINNGVYKCGFATSQEAYDTAVGPLFESLDWLEDLLSQHRYLLGERLTEADWRLFTTLLRFDPVYHVHFKCNRKRLADYPNLWAYTRELYQWPGVAGTVGMLHIVRHYYYSHDTINPHRIIPVNPDINWHEPHRRG---------
45731	GC_00001094	Accessory	L_sp_NJS201	3865	38	38	1	0	0.802991	0.945376	0.868386	COG0435	Glutathionyl-hydroquinone reductase (ECM4) (PDB:6GCA)	C	Energy production and conversion	PF13409.8	Glutathione S-transferase, N-terminal domain	K07393	glutathionyl-hydroquinone reductase [EC:1.8.5.7]							-----------MGLLIDGKWHDKWYDTKSNGGAFKRSESQFRNWITADGSAGPSGKGGFPAASGRYHLFVSLACPWAHRTLIFRKLKGLEDHISVSVVHPDMLGEGWTFDRDDHGATGDTLFGSSHMHQIYTRADAGYTGRVTVPVLWDKEQDTIVSNESAEIIRMLNSAFNGITGNTGDYWPEELREPIEAVNARIYSTINNGVYKCGFATTQEAYDTAVKPLFESLDWLEDLLSQHRYLLGDRVTEADWRLFTTLLRFDPVYHVHFKCNRKRLADYPNLWAYTRELYQWPGVAETVGMQHIVRHYYYSHDTINPHRIIPVNPDIDWQEPHRRG---------
45732	GC_00001094	Accessory	L_sp_NJS204	127	38	38	1	0	0.802991	0.945376	0.868386	COG0435	Glutathionyl-hydroquinone reductase (ECM4) (PDB:6GCA)	C	Energy production and conversion	PF13409.8	Glutathione S-transferase, N-terminal domain	K07393	glutathionyl-hydroquinone reductase [EC:1.8.5.7]							-----------MGLLIDGKWHDKWYDTKSNGGAFKRSESQFRNWITADGSAGPSGKGGFPAASGRYHLFVSLACPWAHRTLIFLKLKGLEDHISFSVVHPDMLGEGWTFDRDDHGATGDTLFGSSHMHQIYTRADAGYTGRVTVPVLWDKEQNTIVSNESAEIIRMLNSAFNGITGNTGDYWPEELREPIEAVNARIYSTINNGVYKCGFATTQEAYDTAVKPLFESLDWLEDLLSQHRYLLGDRVTEADWRLFTTLLRFDPVYHVHFKCNRKRLADYPNLWAYTRELYQWPGVAETVGMQHIVRHYYYSHDTINPHRIIPVNPDIDWQEPHRRG---------
45733	GC_00001094	Accessory	O_ant_307	286	38	38	1	0	0.802991	0.945376	0.868386	COG0435	Glutathionyl-hydroquinone reductase (ECM4) (PDB:6GCA)	C	Energy production and conversion	PF13409.8	Glutathione S-transferase, N-terminal domain	K07393	glutathionyl-hydroquinone reductase [EC:1.8.5.7]							-----------MGQLVDGQWHDVWYDTKSTGGAFKRKDATFRNWITADGSAGPSGEAGFGAASGRYHLYVSYACPWAHRTLIFRKLKGLEDHITVSAVHPDMLSDGWTFETDEHGATGDALFGLPFARDIYLKADPQMSGRVTVPILWDKERGTIVSNESSEIIRMFNSAFDAITGNADDYWPTEMRGDIEAVNARIYDTVNNGVYKSGFATTQAAYDAAVAPLFESLDWLEARLGEGRYLMGDKMTEADWRLWTTLVRFDNVYHLHFKCNRKRILDCPNLWGFTRELYQVTGVAETVNMDHIVRHYHYSHETINPHRIIPTNPDLDFMEPHGRA---------
45734	GC_00001094	Accessory	O_arc_238	205	38	38	1	0	0.802991	0.945376	0.868386	COG0435	Glutathionyl-hydroquinone reductase (ECM4) (PDB:6GCA)	C	Energy production and conversion	PF13409.8	Glutathione S-transferase, N-terminal domain	K07393	glutathionyl-hydroquinone reductase [EC:1.8.5.7]							-----------MGQLVDGQWHDVWYDTKSTGGAFKRKDAAFRNWITADGSAGPSGEAGFAAESGRYHLYVSYACPWAHRALIFRELKGLQDHISVSAVHPDMLSDGWTFETDAHGATGDTLFGLEFARDVYLKADPKMSGRVTVPILWDKERGTIVSNESSEIIRMFNSAFDAITGNTDDYWPAEMRDDIEEVNARIYDTVNNGVYKSGFATTQAAYDAAVAPLFDTLDWLEARLGEGCYLMGDKMTEADWRLWTTLVRFDNVYHLHFKCNRKRIVDYPNLWGFTRELYQVAGVAETVNMNHIVRHYHYSHDTINPHRIIPINPQLDFMEPHGRG---------
45735	GC_00001094	Accessory	O_sp_SW4	213	38	38	1	0	0.802991	0.945376	0.868386	COG0435	Glutathionyl-hydroquinone reductase (ECM4) (PDB:6GCA)	C	Energy production and conversion	PF13409.8	Glutathione S-transferase, N-terminal domain	K07393	glutathionyl-hydroquinone reductase [EC:1.8.5.7]							-----------MGQLVDGVWQDVWYDTTSTGGAFKRSTAKFRNWITTDGAAGPSGEDGFEAQSGRYHLYVSYACPWAHRTLVFRALKGLEDHISVSVVHPHMLSDGWTFETDFADATGDTLYGLPFARDIYLKADPKISGRVTVPILWDKLRETIVSNESSEIIRMFNSAFDGITGNADDYWPVALRDAIEPVNDRIYNTVNNGVYKAGFATTQEAYEAGVMPLFDSLDWLEDRLSQSRYLMGDRLTEADWRLWTTLIRFDPVYHLHFKCNRKRIVDYPNLWAFTRELYQMEGIAQTVKMDHIVHHYHYSHETINPYRIVPINPVLDYDAPHGRG---------
45736	GC_00001094	Accessory	O_tem_SB1	183	38	38	1	0	0.802991	0.945376	0.868386	COG0435	Glutathionyl-hydroquinone reductase (ECM4) (PDB:6GCA)	C	Energy production and conversion	PF13409.8	Glutathione S-transferase, N-terminal domain	K07393	glutathionyl-hydroquinone reductase [EC:1.8.5.7]							-----------MGQLVDGKWHDVWYDTKSTGGAFKRTTAAFRNWITADGSAGSSGEGGFAAASGRFHLYVSYACPWAHRALVFRALKGLEAHISVSAVHPDMLSDGWTFETDDHGATGDTLYGLPFARDIYLKADPEVSGRVTVPILWDKERETIVSNESSEIIRMFNSAFDGITGNTEDYWPEAMREDIEGVNTRVYDTVNNGVYKSGFATTQAAYDAAVGPLFESLDWLEGRLGQGRFLMGDTLTEADWRLWTTLVRFDPVYHLHFKCNRKRIVDYTNLWGFTRELYQVAGIAETVNMDHIVRHYHYSHETINPNRIIPVNPDLDFEAPHGRA---------
45737	GC_00001094	Accessory	Pa_ami_JCM7686	2315	38	38	1	0	0.802991	0.945376	0.868386	COG0435	Glutathionyl-hydroquinone reductase (ECM4) (PDB:6GCA)	C	Energy production and conversion	PF13409.8	Glutathione S-transferase, N-terminal domain	K07393	glutathionyl-hydroquinone reductase [EC:1.8.5.7]							-----------MGLLVDGQWQDKWYDTKASGGRFERSVTAWRNWVTPDGSAGPSGQGGFAAESGRYHLYVSLACPWAHRTLIFRALKGLAPHISVSVVDPIMLENGWSFATGFPGATGDGLYGLPYLRDLYLRADPRASGRVTVPVLWDKARETIVSNESAEIIRMFNSAFDGLTGNRADFYPRALRPEIDALNARIYETVNNGVYKAGFATSQTAYDEAIAPLYDSLDWIENILSRKLYLAGDQVSEADWRLFTTILRYDAVYHTHFKCNRYQIRDYPNLWAWARALYQWPGIAETVDFGHITHHYYRSHPTINPSGIVPTGPVLDWNAAPNREQLGKAQ---
45738	GC_00001094	Accessory	Pa_den_ATCC19367	434	38	38	1	0	0.802991	0.945376	0.868386	COG0435	Glutathionyl-hydroquinone reductase (ECM4) (PDB:6GCA)	C	Energy production and conversion	PF13409.8	Glutathione S-transferase, N-terminal domain	K07393	glutathionyl-hydroquinone reductase [EC:1.8.5.7]							-----------MGQLIDGVWHDEWYDTDSSGGRFHRSVTAWRNWITPDGGPGPSGRGGFGPESGRYHLYVSYACPWAHRTLIYRAIKGLAPHIDVSVVHPDMLSEGWTFATDFPGATGDGLFGLPFLRDIYLKADPKTSGRVTVPVLWDKAQDTIVSNESAEIIRMFNSAFDGLTGNGDDYCPAELLDRIDAMNERLYDRVNNGVYKAGFATTQAAYDEAVGPLFETLDWLERHLAANRYLCGERITEADWRLFTTTLRFDPVYHTHFKCNRRWLREYPNLWGWTRELYQWPGVAETVHLDHIVRHYHYSHDTINPHRIIPINPLIDWHEPHGRG---------
45739	GC_00001094	Accessory	Pa_pan_DSM2944	2473	38	38	1	0	0.802991	0.945376	0.868386	COG0435	Glutathionyl-hydroquinone reductase (ECM4) (PDB:6GCA)	C	Energy production and conversion	PF13409.8	Glutathione S-transferase, N-terminal domain	K07393	glutathionyl-hydroquinone reductase [EC:1.8.5.7]							MLGRTETRGGGMGQLIDGVWHDEWYDTESSGGRFQRSVTAWRNWITPDGRPGLSGKGGFGPESGRYHLYVSYACPWAHRTLIFRALKGLEPHIGVSAVHPDMLSEGWTFATDFPGATGDRLYGLPYLRDLYLRADPKASGRVTVPVLWDKAQQTIVSNESAEIIRMFNSAFDRLTGNEDDYCPAELLDRIDAMNERIYDRVNNGVYKAGFATSQAAYDEAVGPLFETLDWLEGHLSANRYLCGARITEADWRLFTTALRFDPVYHTHFKCNRRWLREYPNLWGWTRELYQWPGVAETVHFDHIVRHYHYSHDTINPHRIIPINPLIDWQEPHGRG---------
45740	GC_00001094	Accessory	Pa_sp_Arc7R13	211	38	38	1	0	0.802991	0.945376	0.868386	COG0435	Glutathionyl-hydroquinone reductase (ECM4) (PDB:6GCA)	C	Energy production and conversion	PF13409.8	Glutathione S-transferase, N-terminal domain	K07393	glutathionyl-hydroquinone reductase [EC:1.8.5.7]							-----------MGQLVDGVWKDEWYDTDSTGGEFKRDTAKFRNWVTSDGQAGPTGDGGFAAESGRYHLYVSHACPWAHRTMIFRALKGLEDHIDISVVHPEMLSEGWEFRTDFDGATGDRQFGLDYLRQVYLKDTPDMSGRVTVPVLWDRQTGRIVSNESADIIRMFNSAFDGVTGNTDDYWPQPLRARIKAINDRVYDTVNNGVYKAGFATTQEAYDKAVHPLFDSLDGIEGLLAEHRYLTGDRITEADWRLFTTIVRFDAVYHTHFKCNRRRIVDYPNLWGWARELYQWPGVARTIHPDHFMRHYYYSHDMINPHRIVPIGPDADWTVPHGR----------
45741	GC_00001094	Accessory	Pa_sp_BM15	1612	38	38	1	0	0.802991	0.945376	0.868386	COG0435	Glutathionyl-hydroquinone reductase (ECM4) (PDB:6GCA)	C	Energy production and conversion	PF13409.8	Glutathione S-transferase, N-terminal domain	K07393	glutathionyl-hydroquinone reductase [EC:1.8.5.7]							-----------MGQLVDGIWHDEWYDTKSTGGAFKRDTSRFRNWVTADGAAGPTGQGGFKAQTGRYHLYVSLACPWAHRTLIFRALKGLTPHIDVSTVHPDMMSDGWSFDTDFPGATGDTLFGSAFLRDIYLRSEPECSGRVTVPILWDKQTDQIVSNESADIIRMFNSAFNDLTGNDDDNYPATLRDRIDALNDRIYDTVNNGVYKSGFATSQKAYDEAVHPLFDSLDWIEGILSENRYLAGDRITEADWRLFTTAARFDPVYHTHFKCNRAWLREYPNLWGWTRELYQWPGVAQTVDFAHIVRHYHYSHPTINPNRIIPINPVIDWDKPHGRGG--------
45742	GC_00001094	Accessory	Ph_gal_DSM26640	209	38	38	1	0	0.802991	0.945376	0.868386	COG0435	Glutathionyl-hydroquinone reductase (ECM4) (PDB:6GCA)	C	Energy production and conversion	PF13409.8	Glutathione S-transferase, N-terminal domain	K07393	glutathionyl-hydroquinone reductase [EC:1.8.5.7]							-----------MGLLIDGIWHDQWYDTASSGGAFKRSQAQFRNWVTKDGQAGPSGKGGFAAESGRYHLYVSLACPWAHRTLIFRQLKALADHITVSVVHPDMLDKGWSLAKDDHGATGDHLFGYDHVHQIYTRADPQYSGRVTVPILWDKKENTIVSNESADIIRMFNSAFDEITGNHDDYWPEELREPIEAVNSRVYSTLNNGVYKCGFATTQDAYDAAIDPLFDTLDWLEDILSEHRFLLGDRLTEADWRLFTTLVRFDPVYHLHFKCNRRRLIDYPHLWAYTRALYQWPGVSDTVGMDHIVRHYHYSHDTINPHRIIPTNPRIDWMAPHGRD---------
45743	GC_00001094	Accessory	Ph_gal_P11	209	38	38	1	0	0.802991	0.945376	0.868386	COG0435	Glutathionyl-hydroquinone reductase (ECM4) (PDB:6GCA)	C	Energy production and conversion	PF13409.8	Glutathione S-transferase, N-terminal domain	K07393	glutathionyl-hydroquinone reductase [EC:1.8.5.7]							-----------MGLLIDGIWHDQWYDTASSGGAFKRSQAQFRNWVTKDGQAGPSGKGGFAAESGRYHLYVSLACPWAHRTLIFRQLKALADHITVSVVHPDMLDKGWSLAKDDHGATGDHLFGYDHVHQIYTRADPQYSGRVTVPILWDKKENTIVSNESADIIRMFNSAFDEITGNHDDYWPEELREPIEAVNSRVYSTLNNGVYKCGFATTQDAYDAAIDPLFDTLDWLEDILSEHRFLLGDRLTEADWRLFTTLVRFDPVYHLHFKCNRRRLIDYPHLWAYTRALYQWPGVSDTVGMDHIVRHYHYSHDTINPHRIIPTNPRIDWMAPHGRD---------
45744	GC_00001094	Accessory	Ph_gal_P128	196	38	38	1	0	0.802991	0.945376	0.868386	COG0435	Glutathionyl-hydroquinone reductase (ECM4) (PDB:6GCA)	C	Energy production and conversion	PF13409.8	Glutathione S-transferase, N-terminal domain	K07393	glutathionyl-hydroquinone reductase [EC:1.8.5.7]							-----------MGLLIDGIWHDQWYDTASSGGAFKRSQAQFRNWVTKDGQAGPSGKGGFAAESGRYHLYVSLACPWAHRTLIFRQLKALADHITVSVVHPDMLDKGWSLAKDDHGATGDHLFGYDHVHQIYTRADPQYSGRVTVPILWDKKENTIVSNESADIIRMFNSAFDEITGNHDDYWPEELREPIEAVNSRVYSTLNNGVYKCGFATTQDAYDAAIDPLFDTLDWLEDILSEHRFLLGDRLTEADWRLFTTLVRFDPVYHLHFKCNRQRLIDYPHLWAYTRALYQWPGVSDTVGMDHIVRHYHYSHDTINPHRIIPTNPRIDWMAQHGRD---------
45745	GC_00001094	Accessory	Ph_gal_P63	209	38	38	1	0	0.802991	0.945376	0.868386	COG0435	Glutathionyl-hydroquinone reductase (ECM4) (PDB:6GCA)	C	Energy production and conversion	PF13409.8	Glutathione S-transferase, N-terminal domain	K07393	glutathionyl-hydroquinone reductase [EC:1.8.5.7]							-----------MGLLIDGIWHDQWYDTASSGGAFKRSQAQFRNWVTKDGQAGPSGKGGFAAESGRYHLYVSLACPWAHRTLIFRQLKALADHITVSVVHPDMLDKGWSLAKDDHGATGDHLFGYDHVHQIYTRADPQYSGRVTVPILWDKKENTIVSNESADIIRMFNSAFDEITGNHDDYWPEELREPIEAVNSRVYSTLNNGVYKCGFATTQDAYDAAIDPLFDTLDWLEDILSEHRFLLGDRLTEADWRLFTTLVRFDPVYHLHFKCNRRRLIDYPHLWAYTRALYQWPGVSDTVGMDHIVRHYHYSHDTINPHRIIPTNPRIDWMAPHGRD---------
45746	GC_00001094	Accessory	Ph_inh_210	3064	38	38	1	0	0.802991	0.945376	0.868386	COG0435	Glutathionyl-hydroquinone reductase (ECM4) (PDB:6GCA)	C	Energy production and conversion	PF13409.8	Glutathione S-transferase, N-terminal domain	K07393	glutathionyl-hydroquinone reductase [EC:1.8.5.7]							-----------MGLLIDGVWHDQWYDTASSGGAFKRSQAQFRNWVTKDGQAGPSGNGGFPAESGRYHLYVSLACPWAHRTLIFRQLKALTDHITVSVVHPDMLDKGWSLAKDDHGATGDHLFGYDHVHQIYTRADPQYSGRVTVPILWDKKGNTIVSNESADIIRMFNSAFDEITGNHEDYWPEELREPIEAVNTRVYSTLNNGVYKCGFATRQEAYDAAIDPLFDTLDWLEDILSEHRFLLGDRLTEADWRLFTTLVRFDSVYHLHFKCNRRRLIDYPHLWAYTRALYQWPGVSDTVGMDHIVRHYHYSHDTINPHRIIPTNPRIDWMAPHGRG---------
45747	GC_00001094	Accessory	Ph_inh_DSM17395	78	38	38	1	0	0.802991	0.945376	0.868386	COG0435	Glutathionyl-hydroquinone reductase (ECM4) (PDB:6GCA)	C	Energy production and conversion	PF13409.8	Glutathione S-transferase, N-terminal domain	K07393	glutathionyl-hydroquinone reductase [EC:1.8.5.7]							-----------MGLLIDGVWHDKWYDTASSGGAFKRSQAQFRNWVTKDGQAGASGNGGFPAESGRYHLYVSLACPWAHRTLIFRQLKALTDHITVSVVHPDMLDKGWSLAKDDHGATGDHLFGYDHVHQIYTRADPQYSGRVTVPILWDKKGNTIVSNESADIIRMFNSAFDEITGNLEDYWPEELREPIEAVNNRVYSTLNNGVYKCGFATTQEAYDAAIDPLFDTLDWLEDILSEHRFLLGDRLTEADWRLFTTLVRFDSVYYLHFKCNRRRLIDYPHLWAYTRALYQWPGVSDTVGMDHIVRHYHYSHDTINPHRIIPTNPRIDWMAPHGRG---------
45748	GC_00001094	Accessory	Ph_inh_P66	103	38	38	1	0	0.802991	0.945376	0.868386	COG0435	Glutathionyl-hydroquinone reductase (ECM4) (PDB:6GCA)	C	Energy production and conversion	PF13409.8	Glutathione S-transferase, N-terminal domain	K07393	glutathionyl-hydroquinone reductase [EC:1.8.5.7]							-----------MGLLIDGVWHDKWYDTASSGGAFKRSQAQFRNWVTKDGQAGASGNGGFPAESGRYHLYVSLACPWAHRTLIFRQLKALTDHITVSVVHPDMLDKGWSLAKDDHGATGDHMFGYDHVHQIYTRADPQYSGRVTVPILWDKKENTIVSNESADIIRMFNSAFDEITGNLEDYWPEELREPIEAVNNRVYSTLNNGVYKCGFATTQEAYDAAIDPLFDTLDWLEDILSEHRFLLGDRLTEADWRLFTTLVRFDSVYHLHFKCNRRRLIDYPHLWAYTRALYQWPGVSDTVGMDHIVRHYHYSHDTINPHRIIPTNPRIDWMAPHGRG---------
45749	GC_00001094	Accessory	Ph_inh_P70	3077	38	38	1	0	0.802991	0.945376	0.868386	COG0435	Glutathionyl-hydroquinone reductase (ECM4) (PDB:6GCA)	C	Energy production and conversion	PF13409.8	Glutathione S-transferase, N-terminal domain	K07393	glutathionyl-hydroquinone reductase [EC:1.8.5.7]							-----------MGLLIDGVWHDKWYDTASSGGAFKRSQAQFRNWVTKDGQAGPSGNGGFPAESGRYHLYVSLACPWAHRTLIFRRLKALTDHITVSVVHPDMLDKGWSLAKDDHGATGDHLFGYDHVHQIYTRADPQYSGRVTVPILWDKKGNTIVSNESADIIRMFNSAFDEITGNHEDYWPEELREPIEAVNNRVYATLNNGVYKCGFATTQEAYDAAIDPLFDTLDWLEDILSEHRFLLGDRLTEADWRLFTTLVRFDSVYHLHFKCNRRRLIDYPHLWAYTRALYQWPGVSATVGMDHIVRHYHYSHDTINPHRIIPTNPRIDWMAPHGRS---------
45750	GC_00001094	Accessory	Ph_pis_P18	2886	38	38	1	0	0.802991	0.945376	0.868386	COG0435	Glutathionyl-hydroquinone reductase (ECM4) (PDB:6GCA)	C	Energy production and conversion	PF13409.8	Glutathione S-transferase, N-terminal domain	K07393	glutathionyl-hydroquinone reductase [EC:1.8.5.7]							-----------MGLLIDGVWHDQWYDTASSGGAFKRSQAQFRNWVTKDGQAGPSGKGGFAAASGRYHLYVSLACPWAHRTLIFRQLKALTDHITVSVVHPDMLDKGWSLAKDDHGATGDHLFGYDHVHQIYTRADPQYSGRVTVPILWDKKENTIVSNESADIIRMFNSAFDEITGNHDDYWPEELREPIEAVNSRVYSTLNNGVYKCGFATTQAAYDAAIDPLFDTLDWLEDILSDHRFLLGDRLTEADWRLFTTLVRFDPVYHLHFKCNRRRLIDYPHLWAYTRALYQWPGVSDTVGMDHIVRHYHYSHDTINPHRIIPTNPRIDWMAPHGRD---------
45751	GC_00001094	Accessory	Ph_pis_P36	2919	38	38	1	0	0.802991	0.945376	0.868386	COG0435	Glutathionyl-hydroquinone reductase (ECM4) (PDB:6GCA)	C	Energy production and conversion	PF13409.8	Glutathione S-transferase, N-terminal domain	K07393	glutathionyl-hydroquinone reductase [EC:1.8.5.7]							-----------MGLLIDGVWHDQWYDTASSGGAFKRSQAQFRNWVTKDGQAGPSGKGGFAAESGRYHLYVSLACPWAHRTLIFRQLKALTDHITVSVVHPDMLDKGWSFEKDHHGATGDHLFGYDHVHQIYTRADPQYSGRVTVPILWDKKENTIVSNESADIIRMFNSAFDEITGNHDDYWPEELREPIEAVNSRVYSTLNNGVYKCGFATTQEAYDAAIDPLFDTLDWLEDILSEHRFLLGDRLTEADWRLFTTLVRFDPVYHLHFKCNRRRLIDYPHLWAYTRALYQWPGVSDTVGREHIVRHYHYSHDTINPHRIIPTNPRIDWMAPHHRD---------
45752	GC_00001094	Accessory	Ph_por_P97	297	38	38	1	0	0.802991	0.945376	0.868386	COG0435	Glutathionyl-hydroquinone reductase (ECM4) (PDB:6GCA)	C	Energy production and conversion	PF13409.8	Glutathione S-transferase, N-terminal domain	K07393	glutathionyl-hydroquinone reductase [EC:1.8.5.7]							-----------MGLLIDGVWHDQWYDTASTGGAFKRSQAQFRNWVTKNGQAGPTGNGGYAAESRRYHLYVSLACPWAHRTLIFRQLKGLSDHISVSVVHPDMLDMGWSFATDDHGATGDTLFGNDYAHQIYTRADPKYSGRVTVPILWDKKKNTVVSNESADIIRMFNCAFDKVTGNTDDYWPEELREPIEAVNSRIYSTLNNGVYKCGFATTQAAYDTAIDPLFDTLDWLDDILSEHRFLLGDTLTEADWRLFTTLLRFDPVYHLHFKCNRRRLVDYPHLWAYTRALYQWPGVAETVGMQHIVRHYHYSHATINPHQIIPTNPRIDWMAPHGRG---------
45753	GC_00001094	Accessory	Ph_sp_LSS9	2107	38	38	1	0	0.802991	0.945376	0.868386	COG0435	Glutathionyl-hydroquinone reductase (ECM4) (PDB:6GCA)	C	Energy production and conversion	PF13409.8	Glutathione S-transferase, N-terminal domain	K07393	glutathionyl-hydroquinone reductase [EC:1.8.5.7]							-----------MGLLIDGVWHDQWYDTASSGGAFKRSQAQFRNWVTRDGQVGPSGKGGFAAESGRYHLYVSLACPWAHRTLIFRQLKALTDHITVSVVHPDMLDKGWSLAKDDHGATGDHLFGYDHVHQIYTRADPQYSGRVTVPILWDKKENTIVSNESADIIRMFNSAFDEITGNHDDYWPEELREPIEAVNSRVYSTLNNGVYKCGFATTQAAYDAAIDPLFDTLDWLEDILSDHRFLLGDRLTEADWRLFTTLVRFDPVYHLHFKCNRRRLINYPHLWAYTRALYQWPGVSDTVGMDHIVRHYHYSHDTINPHRIIPTNPRIDWMAPHGRD---------
45754	GC_00001094	Accessory	Rh_sp_CZR27	2651	38	38	1	0	0.802991	0.945376	0.868386	COG0435	Glutathionyl-hydroquinone reductase (ECM4) (PDB:6GCA)	C	Energy production and conversion	PF13409.8	Glutathione S-transferase, N-terminal domain	K07393	glutathionyl-hydroquinone reductase [EC:1.8.5.7]							-----------MGELIEGVWHPTWYDTASSGGRFVRSRAGFRNWITPDGRPGPTGEGGFPAEAGRYHLYVSLACPWAHRTLIFRSLKGLGSLIGVSVVHPDMLADGWTFSRDFPGATGDRLHGLPFLRDLYLRADPGISARVTVPVLWDRTRQTIVSNESADIIRMFNSAFDGLTGNRQDFHPVALRERIDALNARIYETVNNGVYRAGFATSQQAYDEAAPAVFATLDWLEDLLGTSRYLAGETVTEADWRLFTTLIRFDKVYHTHFKCNRRQIVQYPHLWGWLRELYQWPGVAETVSFDHILRHYYFSHDTINPHRILPLTPDPDFDAPHRRDQLFQVSRLR
45755	GC_00001094	Accessory	Rh_sph_241	165	38	38	1	0	0.802991	0.945376	0.868386	COG0435	Glutathionyl-hydroquinone reductase (ECM4) (PDB:6GCA)	C	Energy production and conversion	PF13409.8	Glutathione S-transferase, N-terminal domain	K07393	glutathionyl-hydroquinone reductase [EC:1.8.5.7]							-----------MGELIEGVWHPNWYDTASNGGRFVRSRARFRNWITADGSPGPSGEGGFPAEAGRYHLYVAHACPWAHRTMIFRALKDLAPLIDVSVVHPEMLEDGWTFDRSFPGATGDRLYGLAFLREIYLKADPGISARVTVPVLWDRKRETIVSNESAEIIRMFNAAFDHLTGNRVDFLPEGDLAEIDRLNDRIYGTVNNGVYRAGFATTQEAYDEAAAPLFETLDWLEERLATRRYLVGDRLTEADWRLFTTLVRFDKVYHTHFKCNRRQIVQYPNLWGWLRELWQVPGVAETVHFDHIVRHYYFSHDTINPHRIVPLTPDPDFAAPHGRDQLFQASRLR
45756	GC_00001094	Accessory	Rh_sph_ATCC17029	240	38	38	1	0	0.802991	0.945376	0.868386	COG0435	Glutathionyl-hydroquinone reductase (ECM4) (PDB:6GCA)	C	Energy production and conversion	PF13409.8	Glutathione S-transferase, N-terminal domain	K07393	glutathionyl-hydroquinone reductase [EC:1.8.5.7]							-----------MGELIEGVWHPNWYDTASNGGRFVRSRARFRNWITADGSPGPSGEGGFPAEAGRYHLYVAHACPWAHRTMIFRVLKDLAPLIDVSVVHPEMLEDGWTFDRSFPGATGDRLHGLAFLREIYLKADPGISARVTVPVLWDRKRETIVSNESAEIIRMFNAAFDHLTGNRVDFLPDGDLDEIDRLNDRIYGTVNNGVYRAGFATTQEAYDEAAAPLFETLDWLEERLATRRYLVGDRLTEADWRLFTTLVRFDKVYHTHFKCNRRQIVQYPNLWGWLRELWQVPGVAETVHFDHIVRHYYFSHDTINPHRIVPLTPDPDFAAPHGRDQLFQASRLR
45757	GC_00001094	Accessory	Rh_sph_KD131	2926	38	38	1	0	0.802991	0.945376	0.868386	COG0435	Glutathionyl-hydroquinone reductase (ECM4) (PDB:6GCA)	C	Energy production and conversion	PF13409.8	Glutathione S-transferase, N-terminal domain	K07393	glutathionyl-hydroquinone reductase [EC:1.8.5.7]							-----------MGELIEGVWHPNWYDTASNGGRFVRSRARFRNWITADGSPGPSGEGGFPAEAGRYHLYVAHACPWAHRTMIFRALKDLAPLIDVSVVHPEMLEDGWTFDRSFPGATGDRLYGLAFLREIYLKADPGISARVTVPVLWDRKRETIVSNESAEIIRMFNAAFDHLTGNRVDFLPEGDLAEIDRLNDRIYGTVNNGVYRAGFATTQEAYDEAAAPLFETLDWLEERLATRRYLVGDRLTEADWRLFTTLVRFDKVYHTHFKCNRRQIVQYPNLWGWLRELWQVPGVAETVHFDHIVRHYYFSHDTINPHRIVPLTPDPDFAAPHGRDQLFQASRLR
45758	GC_00001094	Accessory	Ro_den_FDAARGOS309	3222	38	38	1	0	0.802991	0.945376	0.868386	COG0435	Glutathionyl-hydroquinone reductase (ECM4) (PDB:6GCA)	C	Energy production and conversion	PF13409.8	Glutathione S-transferase, N-terminal domain	K07393	glutathionyl-hydroquinone reductase [EC:1.8.5.7]							-----------MGLLIDGVWHDQWYDTKSTGGSFKRQDAKFRNWITHDGSAGPSGTGGFTPDSGRYHLYISHACPWAHRTMIFRTLKGLEDHITISAVHPDMLGEGWTFEPDDNGATGDTLYNSAFARDIYTRADPRFTGRVTVPILWDKQRETIVSNESSEIIRMFNAAFNGLTGNSDDYWPEPLRDAIAPVNERIYDTFNNGVYKAGFATTQQAYDAAIVPLFDTLDWLEERLSHNRYLMGDQLTEADWRLFTTLVRFDPVYHLHFKCNRKRIVDYPNLWGYTRELYQTPGVADTVNFDHIVRHYHYSHETINPNRIIPINPVLDFHRPHGRG---------
45759	GC_00001094	Accessory	Ro_lit_Och149	3325	38	38	1	0	0.802991	0.945376	0.868386	COG0435	Glutathionyl-hydroquinone reductase (ECM4) (PDB:6GCA)	C	Energy production and conversion	PF13409.8	Glutathione S-transferase, N-terminal domain	K07393	glutathionyl-hydroquinone reductase [EC:1.8.5.7]							-----------MGLLIDGVWHDQWYDTKSTGGSFKRQDAKFRNWITHDGSAGPSGTGGFTPDSGRYHLYISHACPWAHRTMIFRTLKGLVDHITISAVHPDMLGEGWTFEADDKGATGDTLYNSAFARDIYTRADPRFTGRVTVPILWDKQRETIVSNESSEIIRMFNSAFNGLTGNCDDYWPEPLRDAIAPVNERIYDTFNNGVYKAGFATTQQAYDAAIVPLFDTLDWLEKRLSHNRYLMGDQLTEADWRLFTTLVRFDPVYHLHFKCNRKRIVDYPNLWGYTRDLYQTPGVANTVNFDHIVRHYHYSHETINPNRIIPINPVLDFHSRHGRV---------
45760	GC_00001094	Accessory	Ro_pon_DSM106830	3273	38	38	1	0	0.802991	0.945376	0.868386	COG0435	Glutathionyl-hydroquinone reductase (ECM4) (PDB:6GCA)	C	Energy production and conversion	PF13409.8	Glutathione S-transferase, N-terminal domain	K07393	glutathionyl-hydroquinone reductase [EC:1.8.5.7]							-----------MGLLVDGVWHDKWYDTGSTGGKFKRADAKFRNWVTADGAPGPSGDGGFAADSGRYHLYVSYACPWAHRALIFRRLKGLEPHIEVSAVHPDMLGDGWTFRTDAYGATGDRLYGLPFARDIYTRADPVFSGRVTVPVLWDKERETIVSNESSEIIRMFNSAFDGVTGNTDDYWPADLRDAIAPVNDRIYDTLNNGVYKCGFATSQEAYDGAVHPLFDTLDWLEARLTDNRYLMGDRLTEADWRLFTTLIRFDQVYHLHFKCNRRRIIDYPAIRGYLRELYQMPGIAETVNFDHIVRHYHYSHETINPYRIIPINPVPDFNAPHGRG---------
45761	GC_00001094	Accessory	Ru_pom_DSS3	3251	38	38	1	0	0.802991	0.945376	0.868386	COG0435	Glutathionyl-hydroquinone reductase (ECM4) (PDB:6GCA)	C	Energy production and conversion	PF13409.8	Glutathione S-transferase, N-terminal domain	K07393	glutathionyl-hydroquinone reductase [EC:1.8.5.7]							-----------MGLLIEGIWHDTWYDTKSSGGAFRRSAAQFRNWVTPDGAPGPTGKGGFAAASGRYHLYVSYACPWAHRTLIFREIKGLSAHIPVSAVHPDMLDQGWTFAPEPQGRTGDRLYGLNYAHQVYTRADPTYSGRVTVPILWDSERQTVVSNESSEIIRMFNSAFDGLTGNRDDFWPEALREAIEPVNARIYDTVNNGVYKCGFATTQEAYDAAIEPLFDTLDWLDSHLAQNRYLMGDRLTEADWRLFTTLIRFDPVYHLHFKCNRRRLVDYPNLWAYTRELYQWPGVAGTVHMDHIIRHYHYSHDSINPHRIIPVGPALDLLEPHRRDQRTVA----
45762	GC_00001094	Accessory	Ru_sp_AD91A	2105	38	38	1	0	0.802991	0.945376	0.868386	COG0435	Glutathionyl-hydroquinone reductase (ECM4) (PDB:6GCA)	C	Energy production and conversion	PF13409.8	Glutathione S-transferase, N-terminal domain	K07393	glutathionyl-hydroquinone reductase [EC:1.8.5.7]							-----------MGLLVEGKWHDTWYDTKSTGGAFKRSAAQFRNWLTADGEAGPSGKGEFKAEPGRYHLYVSYACPWAHRTLIFRELKGLNDLISVSVVHPDMLDKGWTFETDGHGATGDDLYGLNYAHQIYTKADPAYTGRVTVPILWDKQQETIVSNESSEIIRMFNSAFNGITGNTDDYWPEAMRDEIEEVNGRIYSDVNNGVYKSGFATSQAAYDAAVGPLFDTLDWLEDRLARNRYLMGDRITEADWRLFTTLIRFDPVYHLHFKCNKRRLIDYTNLWAYTRELYQWPGVAPTVNMTHIVRHYHYSHDSINPYRIIPVNPVLDYAEPHRRDQRPAA----
45763	GC_00001094	Accessory	Ru_sp_THAF33	500	38	38	1	0	0.802991	0.945376	0.868386	COG0435	Glutathionyl-hydroquinone reductase (ECM4) (PDB:6GCA)	C	Energy production and conversion	PF13409.8	Glutathione S-transferase, N-terminal domain	K07393	glutathionyl-hydroquinone reductase [EC:1.8.5.7]							-----------MGLLVDGKWHDTWYDTKSTGGAFKRSAAQFRNWLTADGEAGPSGKGGFKAEPGRYHLYVSYACPWAHRTLIFRELKGLSDLISVSVVHPDMLDQGWTFETDAHGATGDDLYGLGFAHQIYTKADPAYSGRVTVPILWDKRQETIVSNESSEIIRMFNSAFDGVTGNTDDYWPEAMRAEIEEVNARIYSDVNNGVYKSGFATSQAAYDAAVGPLFDTLDWLEDRLARNRYLMGDRITEADWRLFTTLIRFDPVYHLHFKCNKRRLIDYPNLWAYTRELYQWPGVAPTVNMNHIVRHYHYSHDGINPHRIIPVNPVLDYTEPHRRDQRPAA----
45764	GC_00001094	Accessory	Ru_sp_TM1040	2605	38	38	1	0	0.802991	0.945376	0.868386	COG0435	Glutathionyl-hydroquinone reductase (ECM4) (PDB:6GCA)	C	Energy production and conversion	PF13409.8	Glutathione S-transferase, N-terminal domain	K07393	glutathionyl-hydroquinone reductase [EC:1.8.5.7]							-----------MGLLVDGKWEDVWYDTKSHGGAFKRSEAQFRNWLTADGSPGPDGQTGFKAENGRYHLYVSYACPWAHRTLIFRKLKGLEDHISVSVVHPDMLDKGWEFKTDADGATGDALFGFDYMHQIYTKADPSYSGRVTVPVLWDKQENTIVSNESAEIIRMFNSAFDEITGNTLDFWPEELREPIETVNKRIYDTVNNGVYKSGFATSQEAYDAAVVPLFDSLDWLEDILSQHRYLMGEHLTEADWRLFTTLVRFDPVYHLHFKCNRRRIIDYPNLWAYTRELYQMPGVAETVVMPHIVRHYHYSHDTINPNRILPINPVLDWEAPHGRG---------
45765	GC_00001095	Accessory	D_shi_DFL12	2266	38	38	1	0	0.742395	0.981673	0.845429	COG0665	Glycine/D-amino acid oxidase (deaminating) (DadA) (PDB:3AWI)	E	Amino acid transport and metabolism	PF01266.26	FAD dependent oxidoreductase	K09471	gamma-glutamylputrescine oxidase [EC:1.4.3.-]	M00136	Pathway modules; Amino acid metabolism; Polyamine biosynthesis			M00136	GABA biosynthesis, prokaryotes, putrescine => GABA	#NAME?
45766	GC_00001095	Accessory	L_aqu_R2C4	1773	38	38	1	0	0.742395	0.981673	0.845429	COG0665	Glycine/D-amino acid oxidase (deaminating) (DadA) (PDB:3AWI)	E	Amino acid transport and metabolism	PF01266.26	FAD dependent oxidoreductase	K09471	gamma-glutamylputrescine oxidase [EC:1.4.3.-]	M00136	Pathway modules; Amino acid metabolism; Polyamine biosynthesis			M00136	GABA biosynthesis, prokaryotes, putrescine => GABA	MGMNLLYSNDRKGEYPDSWYAATAIPMERFAALDGAVAADVCVVGGGYTGLSAALHLAEAGMSVVLLDAQRVGFGASGRNGGQLGSGQRMDQEGLEALMGGPEAQKLWQLGEDAKDLVKSLIARHGQDCHLKPGVAWTAFSEKEAAELHDYGRHLQDRYGYGSIELLGKDACWAMCPSPAYKGGILDHGAGHLHPLNYAFSLARAAAAAGAVIHEGSEVLEIEE----GAKLRIRTAGGSVTADHLILACNGYLGGLNGQVAARVMPINNFVVATEPLGEDVARVLARD-VAVADTKFVVNYFRLSHDKRLLFGGGESYGYRFPSDIQATVRKPMTEIFPHLKDVKIDYAWGGTLGITMKRMPYLARLAPNVLTASGYSGHGVGTATHAGKLMAQAIQGRAEGFDTLARVPAPRFPGGPRMRSPLLVLAMTWFALRDRLGV
45767	GC_00001095	Accessory	L_met_DSM14336	1238	38	38	1	0	0.742395	0.981673	0.845429	COG0665	Glycine/D-amino acid oxidase (deaminating) (DadA) (PDB:3AWI)	E	Amino acid transport and metabolism	PF01266.26	FAD dependent oxidoreductase	K09471	gamma-glutamylputrescine oxidase [EC:1.4.3.-]	M00136	Pathway modules; Amino acid metabolism; Polyamine biosynthesis			M00136	GABA biosynthesis, prokaryotes, putrescine => GABA	MGMNLLYSNDRKGHYPNSWYAATATPMERFPALAGELTADVCIVGGGYTGLSAALHLAEAGQRVVVLEAHRAGFGASGRNGGQLGSGQRMEQDGLEALMGEPEAQKLWQLGEDAKNLVKALIDRHKIDCHLKPGIAHACFSKSEAAHERAYAEHLQNRYGYDQIQPLDEAGLQAVCPSPAYKGGSLDMGAAHLHPLNFALGLARAAAGAGAQICEQSEVLDIQE----GAQVRVRTANGTVTAGHLILACNGYLGGLNRQVAARVMPINNFILATEPLGADAARVLARD-VAVADSKFVVNYFRLSHDKRLLFGGGESYGYRFPADIASTVRKPMQQIFPHLKDVRIDYAWGGTLGITMKRMPYLARLAPNVLSASGYSGHGVGTATHAGQLMALALQGQAEGFDTLAQVPAPRFPGGPRMRSPLLALAMTWFSLRDRLGI
45768	GC_00001095	Accessory	L_sp_NJS201	2536	38	38	1	0	0.742395	0.981673	0.845429	COG0665	Glycine/D-amino acid oxidase (deaminating) (DadA) (PDB:3AWI)	E	Amino acid transport and metabolism	PF01266.26	FAD dependent oxidoreductase	K09471	gamma-glutamylputrescine oxidase [EC:1.4.3.-]	M00136	Pathway modules; Amino acid metabolism; Polyamine biosynthesis			M00136	GABA biosynthesis, prokaryotes, putrescine => GABA	MGMNLLYSNDRKGEYPNSWYAATAAPMDRFAALDGDVTADVCIVGGGYTGLSAALHLAEAGQRVVLLEAHRVGFGASGRNGGQLGSGQRMEQDGLEALMGKADALKLWQLGEDAKDLVKALISRHSIDCHLTPGIAHACFSKGEAAHEHAYAEHLHNRYGYDQIEPLDEAGLHAICPSPAYQGGSLDMGAAHLHPLNYALGLARAAADAGAQICEQSEVLGIQE----GAQVRVRTAGGTVTASHLILACNGYLGGLNHQVAARVMPINNFIVATEPLGEDAARVLARD-VAVADSKFVVNYFRLSHDKRLLFGGGESYGYRFPADIEATVRKPMQQIFPHTKDVRVDYAWGGTLGITMKRMPYLARLAPNVLTASGYSGHGVGTATHAGQLMAQAIQGQAEGFDTLARVPAPRFPGGPRMRSPLLVLAMTWFALRDRLGV
45769	GC_00001095	Accessory	L_sp_NJS204	2421	38	38	1	0	0.742395	0.981673	0.845429	COG0665	Glycine/D-amino acid oxidase (deaminating) (DadA) (PDB:3AWI)	E	Amino acid transport and metabolism	PF01266.26	FAD dependent oxidoreductase	K09471	gamma-glutamylputrescine oxidase [EC:1.4.3.-]	M00136	Pathway modules; Amino acid metabolism; Polyamine biosynthesis			M00136	GABA biosynthesis, prokaryotes, putrescine => GABA	MGMNLLYSNDRKGEYPNSWYAVTAAPMDRFAALDGDVTADVCIVGGGYTGLSAALHLAEAGQRVVLLEAHRVGFGASGRNGGQLGSGQRMEQDGLEALMGKADALKLWQLGEDAKDLVKALISRHSIDCHLTPGIAHACFSKGEAAHEHAYAEHLQNRYGYDQIEPLDEAGLHAICPSPAYQGGSLDMGAAHLHPLNYALGLARAAADAGAQISEQSEVLDIQE----GAQIRVRTANGTVTAGHLILACNGYLGGLNRQVAARVMPINNFIVATEPLEEDAARVLAQD-VAVADTKFVVNYFRLSHDKRLLFGGGESYGYRFPADIEATVRKPMQQIFPHTKDIRVDYAWGGTLGITMKRMPYLARLAPNVLTASGYSGHGVGTATHAGQLMAQAIQGQAEGFDTLARVPAPRFPGGPRMRSPLLVLAMTWFALRDRLGV
45770	GC_00001095	Accessory	O_ant_307	2574	38	38	1	0	0.742395	0.981673	0.845429	COG0665	Glycine/D-amino acid oxidase (deaminating) (DadA) (PDB:3AWI)	E	Amino acid transport and metabolism	PF01266.26	FAD dependent oxidoreductase	K09471	gamma-glutamylputrescine oxidase [EC:1.4.3.-]	M00136	Pathway modules; Amino acid metabolism; Polyamine biosynthesis			M00136	GABA biosynthesis, prokaryotes, putrescine => GABA	--MDLLNANDTAGQYPASYYAATATPLNPFPAAAGAMSCDVCVVGGGYSGLSSALHLAQAGYDVVLLDAQRVGFGASGRNGGQVGTGQRIGQNDLEGLVDLAQARALWDLSLESVSLVRDLIATHDLDCGWSDGIIEADHRARDVPHSHKYANKLRDEYDYDLVRPVDRDEMRSLVGSSSYYGGTLDMGGGHIHPLRFTLGLARAARDAGVRVYERSKARSV------TPDGNVTTDQAEISAKHVILGCNGYLGALNGHVAQRVMPINNFIAATEPLSEDMARNLIRDNHAVADSKFVINYFRLSEDNRMLFGGGESYGYKFPKDIAKTVRRPMLEIYPQLKGTKIDYAWGGTLGITMNRMPHFARLSDNVLSISGYSGHGVAMATLAGKLAAQAVAGQAEKFDIFSTVPTPRFPGGPRLRTPLLVLAMLWYSMRDRL--
45771	GC_00001095	Accessory	O_arc_238	2228	38	38	1	0	0.742395	0.981673	0.845429	COG0665	Glycine/D-amino acid oxidase (deaminating) (DadA) (PDB:3AWI)	E	Amino acid transport and metabolism	PF01266.26	FAD dependent oxidoreductase	K09471	gamma-glutamylputrescine oxidase [EC:1.4.3.-]	M00136	Pathway modules; Amino acid metabolism; Polyamine biosynthesis			M00136	GABA biosynthesis, prokaryotes, putrescine => GABA	--MDLLSANDKAGQYPASYYAATAAPLDPFQTAKGAISCDVCIVGGGYSGLSAALHLAQAGYDVVLLEAQRVGFGASGRNGGQVGTGQRIGQDDLEGLVDLAQARALWDLSLESVSLVRNLIAKHDLDCGWSDGIIEADHRAKNVPHSHEYADKLRNEYDYDMIRPVGRDEMRSLVGSSAYYGGTLDMGSGHIHPLRFALGLARAAHDAGVRIHERSKVTSV------TPDGKVGTDQAQITAKHVILGCNGYLGALNGHVAQRVMPINNFIAATEPLSDAKARNLIRDNHAVADSKFVINYFRLSEDNRMLFGGGESYGYKFPKDIAKTVRKPMLQIFPQLKDTKIDYAWGGTVGITMNRMPHFARVSDRVLSISGYSGHGVALATLAGKLAAQAVAGQSEKFDIFSTVPTPRFPGGPRLRTPLLVLAMLWYSMRDRL--
45772	GC_00001095	Accessory	O_sp_SW4	2070	38	38	1	0	0.742395	0.981673	0.845429	COG0665	Glycine/D-amino acid oxidase (deaminating) (DadA) (PDB:3AWI)	E	Amino acid transport and metabolism	PF01266.26	FAD dependent oxidoreductase	K09471	gamma-glutamylputrescine oxidase [EC:1.4.3.-]	M00136	Pathway modules; Amino acid metabolism; Polyamine biosynthesis			M00136	GABA biosynthesis, prokaryotes, putrescine => GABA	MAIDILTANDRQGDYPASYYAATATPLPAFDGAKGALRADVCIVGAGFTGLSAALHLAQAGYDVALLDAHRVGFGASGRNGGQVGMGQRLGQDELEDMVGKDHARALWDLSLEAVALVRNLIDTHKMDCGWTPGIIGADHRARYVPHTHAYVDKLNTEYGYDQIRKLEREELRALVGSPAYHGGALDMGGGHLHPMRYVIGLARACAAAGVRIYENTKVTGVTQ----GAPAKVTTANAVISADHVLLACNGYLGGLDEQVAARVMPINNFIVATEPLDEDTARGLIRDNLAVADSKFVINYFRLSEDRRMLFGGTESYGYKFPPDIAALVRRPMTQIYPQLRDVRIDYAWGGTLGITMNRMPHFARLHGNILSASGYSGHGVAMATLGGKLAALAMQGQAERFDLMADVPTRRFPGGVALRAPLLVAAMLWYSLRDRF--
45773	GC_00001095	Accessory	Pa_ami_JCM7686	1922	38	38	1	0	0.742395	0.981673	0.845429	COG0665	Glycine/D-amino acid oxidase (deaminating) (DadA) (PDB:3AWI)	E	Amino acid transport and metabolism	PF01266.26	FAD dependent oxidoreductase	K09471	gamma-glutamylputrescine oxidase [EC:1.4.3.-]	M00136	Pathway modules; Amino acid metabolism; Polyamine biosynthesis			M00136	GABA biosynthesis, prokaryotes, putrescine => GABA	#NAME?
45774	GC_00001095	Accessory	Pa_den_ATCC19367	198	38	38	1	0	0.742395	0.981673	0.845429	COG0665	Glycine/D-amino acid oxidase (deaminating) (DadA) (PDB:3AWI)	E	Amino acid transport and metabolism	PF01266.26	FAD dependent oxidoreductase	K09471	gamma-glutamylputrescine oxidase [EC:1.4.3.-]	M00136	Pathway modules; Amino acid metabolism; Polyamine biosynthesis			M00136	GABA biosynthesis, prokaryotes, putrescine => GABA	#NAME?
45775	GC_00001095	Accessory	Pa_pan_DSM2944	898	38	38	1	0	0.742395	0.981673	0.845429	COG0665	Glycine/D-amino acid oxidase (deaminating) (DadA) (PDB:3AWI)	E	Amino acid transport and metabolism	PF01266.26	FAD dependent oxidoreductase	K09471	gamma-glutamylputrescine oxidase [EC:1.4.3.-]	M00136	Pathway modules; Amino acid metabolism; Polyamine biosynthesis			M00136	GABA biosynthesis, prokaryotes, putrescine => GABA	#NAME?
45776	GC_00001095	Accessory	Pa_sp_Arc7R13	2721	38	38	1	0	0.742395	0.981673	0.845429	COG0665	Glycine/D-amino acid oxidase (deaminating) (DadA) (PDB:3AWI)	E	Amino acid transport and metabolism	PF01266.26	FAD dependent oxidoreductase	K09471	gamma-glutamylputrescine oxidase [EC:1.4.3.-]	M00136	Pathway modules; Amino acid metabolism; Polyamine biosynthesis			M00136	GABA biosynthesis, prokaryotes, putrescine => GABA	#NAME?
45777	GC_00001095	Accessory	Pa_sp_BM15	2474	38	38	1	0	0.742395	0.981673	0.845429	COG0665	Glycine/D-amino acid oxidase (deaminating) (DadA) (PDB:3AWI)	E	Amino acid transport and metabolism	PF01266.26	FAD dependent oxidoreductase	K09471	gamma-glutamylputrescine oxidase [EC:1.4.3.-]	M00136	Pathway modules; Amino acid metabolism; Polyamine biosynthesis			M00136	GABA biosynthesis, prokaryotes, putrescine => GABA	#NAME?
45778	GC_00001095	Accessory	Ph_gal_DSM26640	2278	38	38	1	0	0.742395	0.981673	0.845429	COG0665	Glycine/D-amino acid oxidase (deaminating) (DadA) (PDB:3AWI)	E	Amino acid transport and metabolism	PF01266.26	FAD dependent oxidoreductase	K09471	gamma-glutamylputrescine oxidase [EC:1.4.3.-]	M00136	Pathway modules; Amino acid metabolism; Polyamine biosynthesis			M00136	GABA biosynthesis, prokaryotes, putrescine => GABA	MGLNLLYSNDQKGTYPNSWYAATATPLAPFAPLQGEARADVCVVGGGYTGLSAALHLAEAGRSVILLEANRVGFGASGRNGGQLGSGQRMEQDGLEKLMGDGDAAKLWTLAQEAKDLVKSLITRHDINCHLKPGIAHACFSKGEVDDEHRYVAHLQDRYGYGEIEALDHAGLQAVCPSPAYVGGSLDMGAAHLHPLAYALGLARAAAAAGVRICEGSEVLDIED----GTQIRLRTAEGQVTADQLVLACNGYLGGLNRQVATRVMPINNFIAATEPLGADAARVLARD-VAVADSKFVVNYFRLSHDGRLLFGGGESYGYRFPSDIAATVRKPMTEIFPHLRDVKIDYAWGGTLAITMKRMPYLARLAPNVLSASGYSGHGVGTATHAGQLMARAIAGDSDGFDTMSRVPAPAFPGGAAMRSPLLALAMTWYSLRDRLGI
45779	GC_00001095	Accessory	Ph_gal_P11	2276	38	38	1	0	0.742395	0.981673	0.845429	COG0665	Glycine/D-amino acid oxidase (deaminating) (DadA) (PDB:3AWI)	E	Amino acid transport and metabolism	PF01266.26	FAD dependent oxidoreductase	K09471	gamma-glutamylputrescine oxidase [EC:1.4.3.-]	M00136	Pathway modules; Amino acid metabolism; Polyamine biosynthesis			M00136	GABA biosynthesis, prokaryotes, putrescine => GABA	MGLNLLYSNDQKGTYPNSWYAATATPLAPFAPLQGEARADVCVVGGGYTGLSAALHLAEAGRSVILLEANRVGFGASGRNGGQLGSGQRMEQDGLEKLMGDGDAAKLWTLAQEAKDLVKSLITRHDINCHLKPGIAHACFSKGEVDDEHRYVAHLQDRYGYGEIEALDHAGLQAVCPSPAYVGGSLDMGAAHLHPLAYALGLARAAAAAGVRICEGSEVLDIED----GTQIRLRTAEGQVTADQLVLACNGYLGGLNRQVATRVMPINNFIAATEPLGADAARVLARD-VAVADSKFVVNYFRLSHDGRLLFGGGESYGYRFPSDIAATVRKPMTEIFPHLRDVKIDYAWGGTLAITMKRMPYLARLAPNVLSASGYSGHGVGTATHAGQLMARAIAGDSDGFDTMSRVPAPAFPGGAAMRSPLLALAMTWYSLRDRLGI
45780	GC_00001095	Accessory	Ph_gal_P128	2120	38	38	1	0	0.742395	0.981673	0.845429	COG0665	Glycine/D-amino acid oxidase (deaminating) (DadA) (PDB:3AWI)	E	Amino acid transport and metabolism	PF01266.26	FAD dependent oxidoreductase	K09471	gamma-glutamylputrescine oxidase [EC:1.4.3.-]	M00136	Pathway modules; Amino acid metabolism; Polyamine biosynthesis			M00136	GABA biosynthesis, prokaryotes, putrescine => GABA	MGLNLLYSNDQKGTYPNSWYAATAKPLAPFAPLQGEARADVCVVGGGYTGLSAALHLAEAGRSVILLEANRVGFGASGRNGGQLGSGQRMEQDGLEKLMGDDDAAKLWTLAEEAKDLVKSLITRHDINCHLKPGIAHACFSKGEVDDEHRYVEHLQDRYGYGEIEALDHAGLQAVCPSPAYVGGSLDTGAAHLHPLAYALGLARAAAAAGVRICEGSEVLDIED----GTQIRLRTAEGQITADQLVLACNGYLGGLNRQVATRVMPINNFIAATEPLGADAARVLARD-VAVADSKFVVNYFRLSHDGRLLFGGGESYGYRFPSDIAATVRKPMTEIFPHLRDVKIDYAWGGTLAITMKRMPYLARLAPNVLSASGYSGHGVGTATHAGQLMARAIAGDSDGFDTMSRVPAPAFPGGAAMRSPLLALAMTWYSLRDRLGI
45781	GC_00001095	Accessory	Ph_gal_P63	2274	38	38	1	0	0.742395	0.981673	0.845429	COG0665	Glycine/D-amino acid oxidase (deaminating) (DadA) (PDB:3AWI)	E	Amino acid transport and metabolism	PF01266.26	FAD dependent oxidoreductase	K09471	gamma-glutamylputrescine oxidase [EC:1.4.3.-]	M00136	Pathway modules; Amino acid metabolism; Polyamine biosynthesis			M00136	GABA biosynthesis, prokaryotes, putrescine => GABA	MGLNLLYSNDQKGTYPNSWYAATATPLAPFAPLQGEARADVCVVGGGYTGLSAALHLAEAGRSVILLEANRVGFGASGRNGGQLGSGQRMEQDGLEKLMGDGDAAKLWTLAQEAKDLVKSLITRHDINCHLKPGIAHACFSKGEVDDEHRYVAHLQDRYGYGEIEALDHAGLQAVCPSPAYVGGSLDMGAAHLHPLAYALGLARAAAAAGVRICEGSEVLDIED----GTQIRLRTAEGQVTADQLVLACNGYLGGLNRQVATRVMPINNFIAATEPLGADAARVLARD-VAVADSKFVVNYFRLSHDGRLLFGGGESYGYRFPSDIAATVRKPMTEIFPHLRDVKIDYAWGGTLAITMKRMPYLARLAPNVLSASGYSGHGVGTATHAGQLMARAIAGDSDGFDTMSRVPAPAFPGGAAMRSPLLALAMTWYSLRDRLGI
45782	GC_00001095	Accessory	Ph_inh_210	1150	38	38	1	0	0.742395	0.981673	0.845429	COG0665	Glycine/D-amino acid oxidase (deaminating) (DadA) (PDB:3AWI)	E	Amino acid transport and metabolism	PF01266.26	FAD dependent oxidoreductase	K09471	gamma-glutamylputrescine oxidase [EC:1.4.3.-]	M00136	Pathway modules; Amino acid metabolism; Polyamine biosynthesis			M00136	GABA biosynthesis, prokaryotes, putrescine => GABA	MALNLLYSNDRKGTYPNSWYAATATPLAPFAPLQGQARADVCIVGGGYTGLSAALHLAEAGRSVILLEANRVGFGASGRNGGQLGSGQRMEQDGLESLMGEPEAAKLWNLAEDAKDLVKSLIARHGIDCHLKPGIAHACFSKSDVSHEHRYVEHLQTRYGYDDITALDAAALQAICPSPAYVGGSLDMGAGHLHPLNYALGLARAAAAAGVQICEGSEVLDIET----GAQVRLRTDTGRVTADHLILACNGYLGGLNRQVAARVMPINNFIAATEPLGEEAAQVLARD-VAVADSKFVVNYFRLSHDGRLLFGGGESYGYRFPSDIAATVRKPMTEIFPHLSDVKIDYAWGGTLAITMKRMPYLARLAPNILSASGYSGHGVGTATHAGQLMALAIAGDGDGFDTMARVPAPAFPGGAAMRSPLLALAMTWYALRDRLGI
45783	GC_00001095	Accessory	Ph_inh_DSM17395	1135	38	38	1	0	0.742395	0.981673	0.845429	COG0665	Glycine/D-amino acid oxidase (deaminating) (DadA) (PDB:3AWI)	E	Amino acid transport and metabolism	PF01266.26	FAD dependent oxidoreductase	K09471	gamma-glutamylputrescine oxidase [EC:1.4.3.-]	M00136	Pathway modules; Amino acid metabolism; Polyamine biosynthesis			M00136	GABA biosynthesis, prokaryotes, putrescine => GABA	MALNLLYSNDRKGTYPNSWYAATATPLAPFAPLQGEARADVCIVGGGYTGLSAALHLAEAGRSVILLEANRVGFGASGRNGGQLGSGQRMEQDGLESLMGEPDAAKLWHLAEDAKDLVKSLIARHDIDCHLKPGIAHACFSKSDVSHEHRYVEHLQTRYGYGDITALDKAALQAICPSPAYVGGSLDMGAGHLHPLAYALGLARAAAAAGVQICEGSEVLDIED----GAQIRLRTAEGQVTADHLILACNGYLGGLNRQVAARVMPINNFIAATEPLGADAAQVLARD-VAVADSKFVVNYFRLSHDGRLLFGGGESYGYRFPSDIAATVRKPMTEIFPHLRDVKIDYAWGGTLAITLKRMPYLARLGPNILSASGYSGHGVGTATHAGQLMALAVAGDGDGFDTMARVPAPAFPGGAAMRSPLLALAMTWYALRDRLGI
45784	GC_00001095	Accessory	Ph_inh_P66	2151	38	38	1	0	0.742395	0.981673	0.845429	COG0665	Glycine/D-amino acid oxidase (deaminating) (DadA) (PDB:3AWI)	E	Amino acid transport and metabolism	PF01266.26	FAD dependent oxidoreductase	K09471	gamma-glutamylputrescine oxidase [EC:1.4.3.-]	M00136	Pathway modules; Amino acid metabolism; Polyamine biosynthesis			M00136	GABA biosynthesis, prokaryotes, putrescine => GABA	MALNLLYSNDRKGTYPNSWYAATATPLAPFAPLQGEARADVCIVGGGYTGLSAALHLAEAGRSVILLEANRVGFGASGRNGGQLGSGQRMEQDGLESLMGESEAAKLWSLAEDAKDLVKSLIARHGIDCHLKPGIAHACFSKSDVSHEHRYVEHLQTRYGYGDITALDAAALQAICPSPAYVGGSLDMGAGHLHPLNYALGLARAAAAAGVQICEGSEVLDIET----GAQVRLRTDTGSVTADHLILACNGYLGGLNRQVAARVMPINNFIAATEPLGEEAAQVLARD-VAVADSKFVVNYFRLSHDGRLLFGGGESYGYRFPSDIAATVRKPMTEIFPHLSDVKIDYAWGGTLAITMKRMPYLTRLAPNILSASGYSGHGVGTATHAGQLMALAIAGDGDGFDTMARVPAPAFPGGAAMRSPLLALAMTWYALRDRLGI
45785	GC_00001095	Accessory	Ph_inh_P70	1111	38	38	1	0	0.742395	0.981673	0.845429	COG0665	Glycine/D-amino acid oxidase (deaminating) (DadA) (PDB:3AWI)	E	Amino acid transport and metabolism	PF01266.26	FAD dependent oxidoreductase	K09471	gamma-glutamylputrescine oxidase [EC:1.4.3.-]	M00136	Pathway modules; Amino acid metabolism; Polyamine biosynthesis			M00136	GABA biosynthesis, prokaryotes, putrescine => GABA	MALNLLYSNDRKGTYPNSWYAATATPLAPFAPLQGEARADVCIVGGGYTGLSAALHLAEAGRTVILLEANRVGFGASGRNGGQLGSGQRMEQDGLESLMGEPEAAKLWNLAEDAKDLVKSLIARHGIDCHLKPGIAHACFSKSDVSHEHRYVEHLQTRYGYGDITALDAAALQAICPSPAYVGGSLDMGAGHLHPLNYALGLARAAAATGVQICEGSEVLDIED----GAQIRLRTDAGSVTADHLILACNGYLGGLNRQVAARVMPINNFIAATEPLGEEAAQVLARD-VAVADSKFVVNYFRLSHDGRLLFGGGESYGYRFPSDIAATVRKPMTEIFPHLHNVNIDYAWGGTLAITMKRMPYLARLAPNILSASGYSGHGVGTATHAGQLMALAIAGDGDGFDTMARVPAPAFPGGAAMRSPLLALAMTWYALRDRLGI
45786	GC_00001095	Accessory	Ph_pis_P18	1030	38	38	1	0	0.742395	0.981673	0.845429	COG0665	Glycine/D-amino acid oxidase (deaminating) (DadA) (PDB:3AWI)	E	Amino acid transport and metabolism	PF01266.26	FAD dependent oxidoreductase	K09471	gamma-glutamylputrescine oxidase [EC:1.4.3.-]	M00136	Pathway modules; Amino acid metabolism; Polyamine biosynthesis			M00136	GABA biosynthesis, prokaryotes, putrescine => GABA	MALNLLYSNDRKGTYPDSWYAATATPLAPFAPLQGEARADVCVVGGGYTGLSAALHLAEAGRSVILLEANRVGFGASGRNGGQLGSGQRMEQDGLEKLMGDADAAKLWSLAEEAKDLVKSLITRHDIDCHLKPGIAHACFSKAEVDDEHRYVEHLQNRYGYGEISALDKAGLEAICPSPAYVGGSLDTGAAHLHPLAYALGLARAAAAAGVQICEGSEVLDIED----GAQIRLRTVEGQVTADQLILACNGYLGGLNRQVAARVMPINNFIAATEPLGEQAARVLARD-VAVADSKFVVNYFRLSHDGRLLFGGGESYGYRFPSDIAATVRKPMTEIFPHLRDLKIDYAWGGTLAITMKRMPYLARLAPNILSASGYSGHGVGTATHAGQLMARAIAGDSDGFDTMSRVPAPAFPGGAAMRSPLLALAMTWYSLRDRLGI
45787	GC_00001095	Accessory	Ph_pis_P36	1041	38	38	1	0	0.742395	0.981673	0.845429	COG0665	Glycine/D-amino acid oxidase (deaminating) (DadA) (PDB:3AWI)	E	Amino acid transport and metabolism	PF01266.26	FAD dependent oxidoreductase	K09471	gamma-glutamylputrescine oxidase [EC:1.4.3.-]	M00136	Pathway modules; Amino acid metabolism; Polyamine biosynthesis			M00136	GABA biosynthesis, prokaryotes, putrescine => GABA	MALNLLYSNDRKGTYPNSWYAATATPLAPFAPLQGEARADVCVVGGGYTGLSAALHLAEAGRSVILLEANRVGFGASGRNGGQLGSGQRMEQDGLEKLMGDADAAKLWSLAEEAKDLVKSLITRHDINCHLKPGIAHACFSKAEVDDEHRYVEHLQNRYGYGEISALDKAGLEAICPSPAYVGGSLDTGAAHLHPLAYALGLARAAAAAGVQICEGSEVLDIED----GAQIRLRTAEGQVTADHLILACNGYLGGLNRQVAARVMPINNFIAATEPLGADAANVLARD-VAVADSKFVVNYFRLSHDGRLLFGGGESYGYRFPSDIAATVRKPMTEIFPHLRDVEINYAWGGTLAITLKRMPYLARLAPNILSASGYSGHGVGTATHAGQLMARAIAGDGDGFDTMSRVPAPAFPGGAAMRSPLLALAMTWYSLRDRLGI
45788	GC_00001095	Accessory	Ph_por_P97	1105	38	38	1	0	0.742395	0.981673	0.845429	COG0665	Glycine/D-amino acid oxidase (deaminating) (DadA) (PDB:3AWI)	E	Amino acid transport and metabolism	PF01266.26	FAD dependent oxidoreductase	K09471	gamma-glutamylputrescine oxidase [EC:1.4.3.-]	M00136	Pathway modules; Amino acid metabolism; Polyamine biosynthesis			M00136	GABA biosynthesis, prokaryotes, putrescine => GABA	MALNLLYSNDQKGTYPNSWYAATATPLAPFAPLQGEARADVCIVGGGYTGLSAALHLAKAGRSVILLEANRVGFGASGRNGGQLGSGQRMEQDGLESLMGDADAAKLWSLAEEAKDLVKSLITRHDIDCHLKPGIAHACFSKSDVSHEHRYVEHLQTRYGYGDITALDKAALQAICPSPAYVGGSLDMGAGHLHPLAYALGLARAAAAAGVQICEGSEVLDIED----GAQIRLRTAEGQVTADHLILACNGYLGGLNRQVAARVMPINNFIAATEPLGADAAQVLARD-VAVADSKFVVNYFRLSHDGRLLFGGGESYGYRFPSDIAATVRKPMTEIFPHLRDVKIDYAWGGTLAITLKRMPYLARLAPNILSASGYSGHGVGTATHAGQLMALAVAGDGDGFDTMARVPAPAFPGGTAMRSPLLALAMTWYALRDRLGI
45789	GC_00001095	Accessory	Ph_sp_LSS9	295	38	38	1	0	0.742395	0.981673	0.845429	COG0665	Glycine/D-amino acid oxidase (deaminating) (DadA) (PDB:3AWI)	E	Amino acid transport and metabolism	PF01266.26	FAD dependent oxidoreductase	K09471	gamma-glutamylputrescine oxidase [EC:1.4.3.-]	M00136	Pathway modules; Amino acid metabolism; Polyamine biosynthesis			M00136	GABA biosynthesis, prokaryotes, putrescine => GABA	MALNLLYSNDRKGAYPNSWYAATATPLAPFAPLQGEARADVCIVGGGYTGLSAALHLAEAGRSVILLEANRVGFGASGRNGGQLGSGQRMEQDGLEKLMGDGDAAKLWSLAEEAKDLVKSLITRHDIDCHLKPGIAHACFSKAEVDDEHRYVEHLQNRYGYGEISALDKAGLEAICPSPAYVGGSLDTGAAHLHPLAYALGLARAAAAAGVQICEGSEVLDIED----GAQIRLRTAEGQVTADHLILACNGYLGGLNRQVAARVMPINNFIAATEPLGADAANVLARD-VAVADSKFVVNYFRLSHDGRLLFGGGESYGYRFPSDIAATVRKPMTEIFPHLRDVKIDYAWGGTLAITMKRMPYLARLAPNILSASGYSGHGVGTATHAGQLMARAIAGDSDGFETMSRVPAPAFPGGAAMRSPLLALAMTWYSLRDRLGI
45790	GC_00001095	Accessory	Rh_cap_A12	2697	38	38	1	0	0.742395	0.981673	0.845429	COG0665	Glycine/D-amino acid oxidase (deaminating) (DadA) (PDB:3AWI)	E	Amino acid transport and metabolism	PF01266.26	FAD dependent oxidoreductase	K09471	gamma-glutamylputrescine oxidase [EC:1.4.3.-]	M00136	Pathway modules; Amino acid metabolism; Polyamine biosynthesis			M00136	GABA biosynthesis, prokaryotes, putrescine => GABA	#NAME?
45791	GC_00001095	Accessory	Rh_sp_CZR27	2282	38	38	1	0	0.742395	0.981673	0.845429	COG0665	Glycine/D-amino acid oxidase (deaminating) (DadA) (PDB:3AWI)	E	Amino acid transport and metabolism	PF01266.26	FAD dependent oxidoreductase	K09471	gamma-glutamylputrescine oxidase [EC:1.4.3.-]	M00136	Pathway modules; Amino acid metabolism; Polyamine biosynthesis			M00136	GABA biosynthesis, prokaryotes, putrescine => GABA	#NAME?
45792	GC_00001095	Accessory	Rh_sp_LPB0142	2625	38	38	1	0	0.742395	0.981673	0.845429	COG0665	Glycine/D-amino acid oxidase (deaminating) (DadA) (PDB:3AWI)	E	Amino acid transport and metabolism	PF01266.26	FAD dependent oxidoreductase	K09471	gamma-glutamylputrescine oxidase [EC:1.4.3.-]	M00136	Pathway modules; Amino acid metabolism; Polyamine biosynthesis			M00136	GABA biosynthesis, prokaryotes, putrescine => GABA	#NAME?
45793	GC_00001095	Accessory	Rh_sph_241	2031	38	38	1	0	0.742395	0.981673	0.845429	COG0665	Glycine/D-amino acid oxidase (deaminating) (DadA) (PDB:3AWI)	E	Amino acid transport and metabolism	PF01266.26	FAD dependent oxidoreductase	K09471	gamma-glutamylputrescine oxidase [EC:1.4.3.-]	M00136	Pathway modules; Amino acid metabolism; Polyamine biosynthesis			M00136	GABA biosynthesis, prokaryotes, putrescine => GABA	#NAME?
45794	GC_00001095	Accessory	Rh_sph_ATCC17029	2069	38	38	1	0	0.742395	0.981673	0.845429	COG0665	Glycine/D-amino acid oxidase (deaminating) (DadA) (PDB:3AWI)	E	Amino acid transport and metabolism	PF01266.26	FAD dependent oxidoreductase	K09471	gamma-glutamylputrescine oxidase [EC:1.4.3.-]	M00136	Pathway modules; Amino acid metabolism; Polyamine biosynthesis			M00136	GABA biosynthesis, prokaryotes, putrescine => GABA	#NAME?
45795	GC_00001095	Accessory	Rh_sph_KD131	1668	38	38	1	0	0.742395	0.981673	0.845429	COG0665	Glycine/D-amino acid oxidase (deaminating) (DadA) (PDB:3AWI)	E	Amino acid transport and metabolism	PF01266.26	FAD dependent oxidoreductase	K09471	gamma-glutamylputrescine oxidase [EC:1.4.3.-]	M00136	Pathway modules; Amino acid metabolism; Polyamine biosynthesis			M00136	GABA biosynthesis, prokaryotes, putrescine => GABA	#NAME?
45796	GC_00001095	Accessory	Ro_den_FDAARGOS309	3733	38	38	1	0	0.742395	0.981673	0.845429	COG0665	Glycine/D-amino acid oxidase (deaminating) (DadA) (PDB:3AWI)	E	Amino acid transport and metabolism	PF01266.26	FAD dependent oxidoreductase	K09471	gamma-glutamylputrescine oxidase [EC:1.4.3.-]	M00136	Pathway modules; Amino acid metabolism; Polyamine biosynthesis			M00136	GABA biosynthesis, prokaryotes, putrescine => GABA	#NAME?
45797	GC_00001095	Accessory	Ro_lit_Och149	953	38	38	1	0	0.742395	0.981673	0.845429	COG0665	Glycine/D-amino acid oxidase (deaminating) (DadA) (PDB:3AWI)	E	Amino acid transport and metabolism	PF01266.26	FAD dependent oxidoreductase	K09471	gamma-glutamylputrescine oxidase [EC:1.4.3.-]	M00136	Pathway modules; Amino acid metabolism; Polyamine biosynthesis			M00136	GABA biosynthesis, prokaryotes, putrescine => GABA	#NAME?
45798	GC_00001095	Accessory	Ro_pon_DSM106830	2656	38	38	1	0	0.742395	0.981673	0.845429	COG0665	Glycine/D-amino acid oxidase (deaminating) (DadA) (PDB:3AWI)	E	Amino acid transport and metabolism	PF01266.26	FAD dependent oxidoreductase	K09471	gamma-glutamylputrescine oxidase [EC:1.4.3.-]	M00136	Pathway modules; Amino acid metabolism; Polyamine biosynthesis			M00136	GABA biosynthesis, prokaryotes, putrescine => GABA	#NAME?
45799	GC_00001095	Accessory	Ru_pom_DSS3	4146	38	38	1	0	0.742395	0.981673	0.845429	COG0665	Glycine/D-amino acid oxidase (deaminating) (DadA) (PDB:3AWI)	E	Amino acid transport and metabolism	PF01266.26	FAD dependent oxidoreductase	K09471	gamma-glutamylputrescine oxidase [EC:1.4.3.-]	M00136	Pathway modules; Amino acid metabolism; Polyamine biosynthesis			M00136	GABA biosynthesis, prokaryotes, putrescine => GABA	-MMDLLTVNDRPGQYPPSYYAAHASTLDPFPRAAGALTCDVCVVGGGFTGLSAALHLAQRGYDVVLLEAQRVGFGASGRNGGQVGQGQRLDQQELEKMLGRDHAHALWQVARQSVDLVRDLAASDLVHADFHPGIIHADHRERFVSHSHDYVRHMHEEYGYTAIRALDRDEMRHLVASDAYHGGSIYDDAGHIDPLELVLGLARMAVAAGVRIFERSKVSTLTE----GDPALLRTDDAEITARHVVMGCNGYLGRLDDRVAARVMPINNYIIATEPLGPERQEALIRNNHAVADSKFVINYFRFSDDHRLLFGGTESYGYRFPSDIAAKVRKPMLEIFPQLADVRIDHAWGGTLGITMNRMPHFERLSGNVLSLSGFSGHGVALATLAGQIAAETIAGQAERFDLMARVPGRPFPGGPALRTPLLILAMLWFSLRDRL--
45800	GC_00001095	Accessory	Ru_sp_AD91A	570	38	38	1	0	0.742395	0.981673	0.845429	COG0665	Glycine/D-amino acid oxidase (deaminating) (DadA) (PDB:3AWI)	E	Amino acid transport and metabolism	PF01266.26	FAD dependent oxidoreductase	K09471	gamma-glutamylputrescine oxidase [EC:1.4.3.-]	M00136	Pathway modules; Amino acid metabolism; Polyamine biosynthesis			M00136	GABA biosynthesis, prokaryotes, putrescine => GABA	#NAME?
45801	GC_00001095	Accessory	Ru_sp_THAF33	2022	38	38	1	0	0.742395	0.981673	0.845429	COG0665	Glycine/D-amino acid oxidase (deaminating) (DadA) (PDB:3AWI)	E	Amino acid transport and metabolism	PF01266.26	FAD dependent oxidoreductase	K09471	gamma-glutamylputrescine oxidase [EC:1.4.3.-]	M00136	Pathway modules; Amino acid metabolism; Polyamine biosynthesis			M00136	GABA biosynthesis, prokaryotes, putrescine => GABA	#NAME?
45802	GC_00001095	Accessory	Ru_sp_TM1040	1861	38	38	1	0	0.742395	0.981673	0.845429	COG0665	Glycine/D-amino acid oxidase (deaminating) (DadA) (PDB:3AWI)	E	Amino acid transport and metabolism	PF01266.26	FAD dependent oxidoreductase	K09471	gamma-glutamylputrescine oxidase [EC:1.4.3.-]	M00136	Pathway modules; Amino acid metabolism; Polyamine biosynthesis			M00136	GABA biosynthesis, prokaryotes, putrescine => GABA	MTLNLLHANDRPGKYPQSWYAATATPGVHYPSLTGGVRADVCIVGAGYTGLSAALHLAEAGRSVVLLDAQRVGFGASGRNGGQLGSGQRQDQEVLEKMVGAEDAAHLWRLGEEAKDLVKDLISKHQIDCHLKPGVAWTAERSGDVTHLHDYGRHLEDRYGYDQIEFLDQDACHAMCPSPAYKGGILDHGAGHLHPLNFALGLARAAAEAGAQIYERSEVFAIED----GPQVEVRTGEGTVRADHVILACNGYLGGLNEQVATRVMPINNFVAATEPLGDDAAQVLARD-VAVADSKFVVNYFRLSHDKRLLFGGGESYGYRFPSDIAAKVRKPMTEIFPHLHDVKIDYAWGGTLGITMKRLPYLARVSPRILSASGYSGHGVGTATHAGRLLAEAIAGQSEGFNTMARIPTTPFPGGPRMRSPLLVLAMTWFSLRDRLGI
45803	GC_00001096	Accessory	L_aqu_R2C4	2252	34	38	2	0	0.848199	0.946043	0.894453	COG1454	Alcohol dehydrogenase, class IV (EutG) (PDB:6AHC)	C	Energy production and conversion	PF00465.21	Iron-containing alcohol dehydrogenase									-----------------MSLVG-NWSYPTAIKFGAGRIKELADACAAAGIKKPLLVTDKGLADLPVTQGTLDIMEAAGLGRGIFFEVDPNPNEKNLDAGVAAYKAGGHDGVIAFGGGSGLDLGKMVAFMAGQ--TRPVWDFEDIGDWWTRADADAIAPIIAVPTTAGTGSEVGRASVITDSVTHQKKIIFHPKVLPTVVICDPELTVGMPKFITAGTGLDAFAHCVEAFSSPHYHPMSQGIALEGMRLVKDYLPRAYADGSDIEARAQMMSAAAMGATAFQKGLGAIHAMSHPVGAHFNTHHGTTNAVCMPAVLEFNASAIADRFTMAAAYLGIAGGFDGFRSFVQELNDSLGIPRGLSDLGVTEDAIPELVKGALIDPSCGGNPIELTEDNLTRLFKAAM---
45804	GC_00001096	Accessory	L_met_DSM14336	692	34	38	2	0	0.848199	0.946043	0.894453	COG1454	Alcohol dehydrogenase, class IV (EutG) (PDB:6AHC)	C	Energy production and conversion	PF00465.21	Iron-containing alcohol dehydrogenase									-----------------MSLVG-NWSYPTAIKFGAGRIKELADACAATGIKKPLLVTDKGLADLPVTQSTLDIMEAAALGRGIFSDVDPNPNEKNLEAGVEAYKAGGHDGVIAFGGGSGLDLGKMVAFMAGQ--TRPVWDFEDIGDWWTRADADAIAPIIAVPTTAGTGSEVGRASVITDSVSHQKKIIFHPKVLPAVVICDPELTVGMPKFITAGTGLDAFAHCVEAFSSPHYHPMSQGIALEGMRLVKDFLPRAYADGTDIEARAQMMSAAAMGATAFMKGLGAIHAMSHPIGAHFNTHHGTTNAVCMPAVLEFNAPVIADRFNMAAAYLGIEGGFDGFRAFVQELNDSLAIPRRLADLGVTEAAIPDLVKGAIIDPSCGGNPVELTETNLTQLFKAAI---
45805	GC_00001096	Accessory	L_sp_NJS201	3345	34	38	2	0	0.848199	0.946043	0.894453	COG1454	Alcohol dehydrogenase, class IV (EutG) (PDB:6AHC)	C	Energy production and conversion	PF00465.21	Iron-containing alcohol dehydrogenase									-----------------MSLNG-NWSYPTAIKFGAGRINELGDACAAAGITKPLLVTDKGLGDLPVTQGTLDIMDAAGLGRGMFSDVDPNPNEKNLEAGVEAYKAGGHDGVIAFGGGSGLDLGKMVAFMAGQ--TRPVWDFEDIGDWWTRADADAIAPIIAVPTTAGTGSEVGRASVITDSVSHQKKIIFHPKVLPAVVICDPELTVGMPKFITAGTGLDAFAHCVEAFSSPHYHPMSQGIALEGMRLVKDYLPRAYADGTDIEARAQMMSAAAMGATAFMKGLGAIHAMSHPIGAHFNTHHGTTNAVCMPAVLEFNAPAIADRFTMASAYLGIEGGFDGFRTFVQELNDSLGIPRKLADLGVTEDAIPELVKGAIIDPSCGGNPIELSEENLTQLFKAAL---
45806	GC_00001096	Accessory	L_sp_NJS204	899	34	38	2	0	0.848199	0.946043	0.894453	COG1454	Alcohol dehydrogenase, class IV (EutG) (PDB:6AHC)	C	Energy production and conversion	PF00465.21	Iron-containing alcohol dehydrogenase									-----------------MSLNG-NWSYPTAIKFGAGRINELGDACAAAGITKPLLVTDKGLADLPVTQGTLDIMDAAGLGRGMFSDVDPNPNEKNLEAGVEAYKAGGHDGVIAFGGGSGLDLGKMVAFMAGQ--TRPVWDFEDIGDWWTRADADAIAPIIAVPTTAGTGSEVGRASVITDSVSHQKKIIFHPKVLPAVVICDPELTVGMPKFITAGTGLDAFAHCVEAFSSPHYHPMSQGIALEGMRLVKDYLPRAYADGTDIEARAQMMSAAAMGATAFMKGLGAIHAMSHPIGAHFNTHHGTTNAVCMPAVLEFNAPAIADRFTMASAYLGIEGGFDGFRTFVQELNDSLGIPRKLADLGVTEAAIPELVKGAIIDPSCGGNPIELTEENLTQLFKAAL---
45807	GC_00001096	Accessory	O_ant_307	2598	34	38	2	0	0.848199	0.946043	0.894453	COG1454	Alcohol dehydrogenase, class IV (EutG) (PDB:6AHC)	C	Energy production and conversion	PF00465.21	Iron-containing alcohol dehydrogenase									-----------------MTITA-NWSYPTSIRFGAGRISEIADACAVAGIKKPLLVTDRGLASMDITTRTLDLLEAAGLGRAMFSDVDPNPNEKNAVAGVKAYNEGGYDGVIAFGGGSGLDLGKLVAFLAGQ--TRPLWDFEDIGDWWTRADTDAIAPIIAVPTTAGTGSEVGRASVITNSMTEEKKIIFHPRFLPTIVICDPELTVGMPTFITAGTGLDAFAHCVEAYCSPHYHPMSQGMALEGMRLVKEFLPRAYADGSDIEARAHMMSAAIMGATAFQKGLGAIHALSHPIGAIYHTHHGTTNAVCMPAVLQFNKPAITGVIEQAADYLGISGGFDGFCAYVDGLNASFGIPKNLAGLGIENPDVDRIVVGALKDPSTGGNPVKMTVDNTTKLLLEIIGA-
45808	GC_00001096	Accessory	O_arc_238	3976	34	38	2	0	0.848199	0.946043	0.894453	COG1454	Alcohol dehydrogenase, class IV (EutG) (PDB:6AHC)	C	Energy production and conversion	PF00465.21	Iron-containing alcohol dehydrogenase									-----------------MNISA-NWSYPAAIRFGAGRISEIADACAVAGITKPLLVTDRGLANMEITTRTLGLLEAAGLGRAIFSDVDPNPNEKNAAAGVKAYNEGGYDGVIAFGGGSGLDLGKLVAFLAGQ--TRPLWDFEDVGDWWTRADADAIAPIIAVPTTAGTGSEVGRASVITNSVTEEKKIIFHPKFLPTVVICDPELTIGMPNFITAGTGLDAFAHCVEAFSSPHYHPMSQGMALEGMRLVKDYLPRAYADGTDIEARSHLMSAAIMGATAFQKGLGAIHALSHPIGAIYHTHHGTTNAVCMPAILQFNKAPITGVIGQAADYLGISGGFDGFCAYVDGLNASLGIPKNLAGLGIENPDIDRIVNGALKDPSTGGNPVKMTQENTTRLLLDIINA-
45809	GC_00001096	Accessory	O_sp_SW4	190	34	38	2	0	0.848199	0.946043	0.894453	COG1454	Alcohol dehydrogenase, class IV (EutG) (PDB:6AHC)	C	Energy production and conversion	PF00465.21	Iron-containing alcohol dehydrogenase									-----------------MTVTA-NWSYPTAIRFGAGRISEIADACSVAGIKKPLLVTDCGLASMDITTRTLDLLDAAGLGRAMFSDVDPNPNEKNAAAGVKAYNDGGHDGVVAFGGGSGLDLGKLVAFLAGQ--TRPLWDFEDIGDWWTRADADAIAPIVAVPTTAGTGSEVGRASVITNSVTEEKKIIFHPKLLPTVVICDPELTVGMPNFITAGTGLDAFAHCVEAFSSPHYHPMSQGIALEGMRLVKDYLPRAYADGSDIEARAHMMSAALMGATAFQKGLGAIHALSHPIGAMYHTHHGTTNAVCMPAVLQFNKPAITGVIGRAANYIGISGGFDGFCAYVDGLNDSLGIPKTLAGLGVKNPDIDRIVAGALIDPSTGGNPVEMTKENTTKLLLELI---
45810	GC_00001096	Accessory	Pa_den_ATCC19367	4948	34	38	2	0	0.848199	0.946043	0.894453	COG1454	Alcohol dehydrogenase, class IV (EutG) (PDB:6AHC)	C	Energy production and conversion	PF00465.21	Iron-containing alcohol dehydrogenase									-----------------MTFRA-NWSYPTTIKFGPGRVTELAEHCRAVGIARPLLVTDKALASLPITAQALDVLDASGLGRAVFSEVDPNPHEGNMEAGIAAYKAGGHDGVICFGGGSALDLGKMIALMADQ--TVSVWDLEDIGDWWTRADAGKIAPIIAVPTTAGTGSEVGRAGVLTNSATHKKKIIFHPRLMPAVTICDPELTVGMPKFITAGTGMDAFAHCLEAFCSPHYHPMSQGIALEGLRLVNEYLPRAYATPDDLEARAHMMSAAAMGAVAFQKGLGAIHSLSHPVGAVYGTHHGTTNAVVMPMVLDFNRSAIEDRLARAADYLGIKGGFDGFRARVIQLRSELAIPQNLTRLGVQTERLDELTEMALEDPSCGGNPVEMTRENTRALFESCM---
45811	GC_00001096	Accessory	Pa_sp_BM15	2281	34	38	2	0	0.848199	0.946043	0.894453	COG1454	Alcohol dehydrogenase, class IV (EutG) (PDB:6AHC)	C	Energy production and conversion	PF00465.21	Iron-containing alcohol dehydrogenase									-----------------MNLTA-NWSYPTAIKFGAGRIAELPDLCRAAGITRPLLVTDRMLADLPITLTTLARLEAAGLGRALFSDVDPNPNEGNMQAGLTAYRAGDHDGVVCFGGGSALDLGKMIALMVDQ--PVPVWELEDIGDWWTRANPDTIAPIIAVPTTAGTGSEVGRAGVLTNSDTHQKKIIFHPKLLPTYTICDPELTMGMPRAITAGTGMDALAHCLEAYCSPHYHPMSQGIALEGMRLVLENLPRAYATPDDLQARAHMMSAAAMGAVAFQKGLGAIHSLSHPIGAVYNTHHGTTNAVVMPMVLDFNRPAIEDRIARAARYLGIDDGFDGFRARVMSLRADLKIPGNLAAMGVEESRLDELTEMALADPSCGGNPVEMTQANTRALFQAAMSDA
45812	GC_00001096	Accessory	Ph_gal_DSM26640	682	34	38	2	0	0.848199	0.946043	0.894453	COG1454	Alcohol dehydrogenase, class IV (EutG) (PDB:6AHC)	C	Energy production and conversion	PF00465.21	Iron-containing alcohol dehydrogenase									-----------------MTLVG-NWSYPTAIKFGAGRIKELAEACTAAGMKKPLLVTDKGLADLPVTQSTLDILEAAGLGRAMFSEVDPNPNEKNLEAGVAAYKAGDHDGVIAFGGGSGLDLGKMVAFMCGQ--SRPVWDFEDIGDWWTRADADAIAPIIAVPTTAGTGSEVGRASVITDSVTHQKKIIFHPKVLPTVVICDPELTVGMPKFITAGTGLDAFAHCVEAFSSPHYHPMSQGIALEGMRLVKEYLPRAYADGTDIEARAQMMSAAAMGATAFQKGLGAIHAMSHPIGAVFNTHHGTTNAVCMPAVLAFNAPEIRERFNMAAAYLGIEGGFEGFCTYVQDLNDSLGIPRGLSELGVTEAAIPDLVKGALIDPSCGGNPVVLDEANLTQLFKDAM---
45813	GC_00001096	Accessory	Ph_gal_P11	682	34	38	2	0	0.848199	0.946043	0.894453	COG1454	Alcohol dehydrogenase, class IV (EutG) (PDB:6AHC)	C	Energy production and conversion	PF00465.21	Iron-containing alcohol dehydrogenase									-----------------MTLVG-NWSYPTAIKFGAGRIKELAEACTAAGMKKPLLVTDKGLADLPVTQSTLDILEAAGLGRAMFSEVDPNPNEKNLEAGVAAYKAGDHDGVIAFGGGSGLDLGKMVAFMCGQ--SRPVWDFEDIGDWWTRADADAIAPIIAVPTTAGTGSEVGRASVITDSVTHQKKIIFHPKVLPTVVICDPELTVGMPKFITAGTGLDAFAHCVEAFSSPHYHPMSQGIALEGMRLVKEYLPRAYADGTDIEARAQMMSAAAMGATAFQKGLGAIHAMSHPIGAVFNTHHGTTNAVCMPAVLAFNAPEIRERFNMAAAYLGIEGGFEGFCTYVQDLNDSLGIPRGLSELGVTEAAIPDLVKGALIDPSCGGNPVVLDEANLTQLFKDAM---
45814	GC_00001096	Accessory	Ph_gal_P128	731	34	38	2	0	0.848199	0.946043	0.894453	COG1454	Alcohol dehydrogenase, class IV (EutG) (PDB:6AHC)	C	Energy production and conversion	PF00465.21	Iron-containing alcohol dehydrogenase									-----------------MTLVG-NWSYPTAIKFGAGRIKELAEACAAAGMKKPLLVTDKGLADLPVTQTTLDILEAAGLGRAMFSEVDPNPNEKNLEAGVAAYKAGDHDGVIAFGGGSGLDLGKMVAFMCGQ--SRPVWDFEDIGDWWTRADADAIAPIIAVPTTAGTGSEVGRASVITDSVTHQKKIIFHPKVLPTVVICDPELTVGMPKFITAGTGLDAFAHCVEAFSSPHYHPMSQGIALEGMRLVKEYLPRAYADGTDIEARAQMMSAAAMGATAFQKGLGAIHAMSHPIGAVFNTHHGTTNAVCMPAVLAFNAPEIRERFNMAAAYLGIEGGFEGFCTYVQDLNDSLGIPRGLSELGVTEAAIPDLVKGALIDPSCGGNPVVLDEANLTQLFKDAM---
45815	GC_00001096	Accessory	Ph_gal_P63	682	34	38	2	0	0.848199	0.946043	0.894453	COG1454	Alcohol dehydrogenase, class IV (EutG) (PDB:6AHC)	C	Energy production and conversion	PF00465.21	Iron-containing alcohol dehydrogenase									-----------------MTLVG-NWSYPTAIKFGAGRIKELAEACTAAGMKKPLLVTDKGLADLPVTQSTLDILEAAGLGRAMFSEVDPNPNEKNLEAGVAAYKAGDHDGVIAFGGGSGLDLGKMVAFMCGQ--SRPVWDFEDIGDWWTRADADAIAPIIAVPTTAGTGSEVGRASVITDSVTHQKKIIFHPKVLPTVVICDPELTVGMPKFITAGTGLDAFAHCVEAFSSPHYHPMSQGIALEGMRLVKEYLPRAYADGTDIEARAQMMSAAAMGATAFQKGLGAIHAMSHPIGAVFNTHHGTTNAVCMPAVLAFNAPEIRERFNMAAAYLGIEGGFEGFCTYVQDLNDSLGIPRGLSELGVTEAAIPDLVKGALIDPSCGGNPVVLDEANLTQLFKDAM---
45816	GC_00001096	Accessory	Ph_inh_210	2582	34	38	2	0	0.848199	0.946043	0.894453	COG1454	Alcohol dehydrogenase, class IV (EutG) (PDB:6AHC)	C	Energy production and conversion	PF00465.21	Iron-containing alcohol dehydrogenase									-----------------MTLVG-NWSYPTAIKFGAGRIRELAEACATAGMKKPLLVTDKGLADLPVTQSTLDILEAAGLGRAMFCEVDPNPNEKNLEAGVAAYKAGDHDGVIAFGGGSGLDLGKMVAFMCGQ--TRPVWDFEDIGDWWTRADADAIAPIIAVPTTAGTGSEVGRASVITDSVTHQKKIIFHPKVLPTVVICDPELTVGMPKFITAGTGLDAFAHCVEAFSSPHYHPMSQGIALEGMRLVKEYLPRAYADGTDIEARAQMMSAAAMGATAFQKGLGAIHAMSHPIGALFNTHHGTTNAVCMPAVLAFNAPEIADRFKTAADYLGIDGGFEGVCAYVQELNDSLGIPRGLSELGVTEAAIPELVKGALIDPSCGGNPVVLDQANLTQLFKDAM---
45817	GC_00001096	Accessory	Ph_inh_210	2177	34	38	2	0	0.848199	0.946043	0.894453	COG1454	Alcohol dehydrogenase, class IV (EutG) (PDB:6AHC)	C	Energy production and conversion	PF00465.21	Iron-containing alcohol dehydrogenase									-----------------MTLVG-NWSYPTAIKFGAGRIRELAEACATAGMKKPLLVTDKGLADLPVTQSTLDILEAAGLGRAMFCEVDPNPNEKNLEAGVAAYKAGDHDGVIAFGGGSGLDLGKMVAFMCGQ--TRPVWDFEDIGDWWTRADADAIAPIIAVPTTAGTGSEVGRASVITDSVTHQKKIIFHPKVLPTVVICDPELTVGMPKFITAGTGLDAFAHCVEAFSSPHYHPMSQGIALEGMRLVKEYLPRAYADGTDIEARAQMMSAAAMGATAFQKGLGAIHAMSHPIGALFNTHHGTTNAVCMPAVLAFNAPEIADRFKTAADYLGIDGGFEGVCAYVQELNDSLGIPRGLSELGVTEAAIPELVKGALIDPSCGGNPVVLDQANLTQLFMNAL---
45818	GC_00001096	Accessory	Ph_inh_DSM17395	2691	34	38	2	0	0.848199	0.946043	0.894453	COG1454	Alcohol dehydrogenase, class IV (EutG) (PDB:6AHC)	C	Energy production and conversion	PF00465.21	Iron-containing alcohol dehydrogenase									-----------------MTLVG-NWSYPTAIKFGAGRIRELAEACATAGMKKPLLVTDKGLADLPVTQSTLDILEAAGLGRAMFCEVDPNPNEKNLEAGVAAYKAGDHDGVIAFGGGSGLDLGKMVAFMCGQ--NRPVWDFEDIGDWWTRADADAIAPIIAVPTTAGTGSEVGRASVITDSVTHQKKIIFHPKVLPTVVICDPELTVGMPKFITAGTGLDAFAHCVEAFSSPHYHPMSQGIALEGMRLVKEYLPRAYADGTDIEARAQMMSAAAMGATAFQKGLGAIHAMSHPIGALFNTHHGTTNAVCMLAVLAFNAPEIADRFKTAADYLGIDGGFEGVCAYVQELNDSLGIPRGLSELGVTEAAIPELVKGALIDPSCGGNPVVLDQANLTQLFKDAM---
45819	GC_00001096	Accessory	Ph_inh_DSM17395	2309	34	38	2	0	0.848199	0.946043	0.894453	COG1454	Alcohol dehydrogenase, class IV (EutG) (PDB:6AHC)	C	Energy production and conversion	PF00465.21	Iron-containing alcohol dehydrogenase									-----------------MTLVG-NWSYPTAIKFGAGRIRELAEACATAGMKKPLLVTDKGLADLPVTQSTLDILEAAGLGRAMFCEVDPNPNEKNLEAGVAAYKAGDHDGVIAFGGGSGLDLGKMVAFMCGQ--NRPVWDFEDIGDWWTRADADAIAPIIAVPTTAGTGSEVGRASVITDSVTHQKKIIFHPKVLPTVVICDPELTVGMPKFITAGTGLDAFAHCVEAFSSPHYHPMSQGIALEGMRLVKEYLPRAYADGTDIEARAQMMSAAAMGATAFQKGLGAIHAMSHPIGALFNTHHGTTNAVCMLAVLAFNAPEIADRFKTAADYLGIDGGFEGVCAYVQELNDSLGIPRGLSELGVTEAAIPELVKGALIDPSCGGNPVVLDQANLTQLFMNTL---
45820	GC_00001096	Accessory	Ph_inh_P66	578	34	38	2	0	0.848199	0.946043	0.894453	COG1454	Alcohol dehydrogenase, class IV (EutG) (PDB:6AHC)	C	Energy production and conversion	PF00465.21	Iron-containing alcohol dehydrogenase									-----------------MTLVG-NWSYPTAIKFGAGRIRELAEACATAGMKKPLLVTDKGLADLPVTQSTLDILEAAGLGRAMFCEVDPNPNEKNLEAGVAAYKAGDHDGVIAFGGGSGLDLGKMVAFMCGQ--TRPVWDFEDIGDWWTRADADAIAPIIAVPTTAGTGSEVGRASVITDSVTHQKKIIFHPKVLPTVVICDPELTVGMPKFITAGTGLDAFAHCVEAFSSPHYHPMSQGIALEGMRLVKEYLPRAYADGTDIEARAQMMSAAAMGATAFQKGLGAIHAMSHPIGALFNTHHGTTNAVCMPAVLAFNAPEIADRFKTAADYLGIDGGFEGVCAYVQELNDSLGIPRGLSELGVTEAAIPELVKGALIDPSCGGNPVVLDQANLTQLFKDAM---
45821	GC_00001096	Accessory	Ph_inh_P66	1067	34	38	2	0	0.848199	0.946043	0.894453	COG1454	Alcohol dehydrogenase, class IV (EutG) (PDB:6AHC)	C	Energy production and conversion	PF00465.21	Iron-containing alcohol dehydrogenase									-----------------MTLVG-NWSYPTAIKFGAGRIRELAEACATAGMKKPLLVTDKGLADLPVTQSTLDILEAAGLGRAMFCEVDPNPNEKNLEAGVAAYKAGDHDGVIAFGGGSGLDLGKMVAFMCGQ--TRPVWDFEDIGDWWTRADADAIAPIIAVPTTAGTGSEVGRASVITDSVTHQKKIIFHPKVLPTVVICDPELTVGMPKFITAGTGLDAFAHCVEAFSSPHYHPMSQGIALEGMRLVKEYLPRAYADGTDIEARAQMMSAAAMGATAFQKGLGAIHAMSHPIGALFNTHHGTTNAVCMPAVLAFNAPEIADRFKTAADYLGIDGGFEGVCAYVQELNDSLGIPRGLSELGVTEAAIPELVKGALIDPSCGGNPVVLDQANLTQLFMNAL---
45822	GC_00001096	Accessory	Ph_inh_P70	2597	34	38	2	0	0.848199	0.946043	0.894453	COG1454	Alcohol dehydrogenase, class IV (EutG) (PDB:6AHC)	C	Energy production and conversion	PF00465.21	Iron-containing alcohol dehydrogenase									-----------------MTLVG-NWSYPTAIKFGAGRIRELAEACATAGMKKPLLVTDKGLADLPVTQSTLDILEAAGLGRAMFCEVDPNPNEKNLEAGVAAYKAGDHDGVIAFGGGSGLDLGKMVAFMCGQ--TRPVWDFEDIGDWWTRADADAIAPIIAVPTTAGTGSEVGRASVITDSVTHQKKIIFHPKVLPTVVICDPELTVGMPKFITAGTGLDAFAHCVEAFSSPHYHPMSQGIALEGMRLVKEYLPRAYADGTDIEARAQMMSAAAMGATAFQKGLGAIHAMSHPIGALFNTHHGTTNAVCMPAVLAFNAPEIADRFKTAADYLGIDGGFEGVCAYVQELNDSLGIPGGLSELGVTEAAIPELVKGALIDPSCGGNPVVLDQANLTQLFKDAM---
45823	GC_00001096	Accessory	Ph_inh_P70	2175	34	38	2	0	0.848199	0.946043	0.894453	COG1454	Alcohol dehydrogenase, class IV (EutG) (PDB:6AHC)	C	Energy production and conversion	PF00465.21	Iron-containing alcohol dehydrogenase									-----------------MTLVG-NWSYPTAIKFGAGRIRELAEACATAGMKKPLLVTDKGLADLPVTQSTLDILEAAGLGRAMFCEVDPNPNEKNLEAGVAAYKAGDHDGVIAFGGGSGLDLGKMVAFMCGQ--TRPVWDFEDIGDWWTRADADAIAPIIAVPTTAGTGSEVGRASVITDSVTHQKKIIFHPKVLPTVVICDPELTVGMPKFITAGTGLDAFAHCVEAFSSPHYHPMSQGIALEGMRLVKEYLPRAYADGTDIEARAQMMSAAAMGATAFQKGLGAIHAMSHPIGALFNTHHGTTNAVCMPAVLAFNAPEIADRFKTAADYLGIDGGFEGVCAYVQELNDSLGIPGGLSELGVTEAAIPELVKGALIDPSCGGNPVVLDQANLTQLFMNAL---
45824	GC_00001096	Accessory	Ph_pis_P18	2419	34	38	2	0	0.848199	0.946043	0.894453	COG1454	Alcohol dehydrogenase, class IV (EutG) (PDB:6AHC)	C	Energy production and conversion	PF00465.21	Iron-containing alcohol dehydrogenase									-----------------MTLVG-NWSYPTAIKFGAGRIKELAEACAAAGMKKPLLVTDKGLADLPVTQSTLDILEVAGLGRAMFSEVDPNPNEKNLEAGVAAYKAGDHDGVIAFGGGSGLDLGKMVAFMCGQ--TRPVWDFEDIGDWWTRADADAIAPIIAVPTTAGTGSEVGRASVITDSVTHQKKIIFHPKVLPTVVICDPELTVGMPKFITAGTGLDAFAHCVEAFSSPHYHPMSQGIALEGMRLVRDYLPRAYADGTDIEARAQMMSAAAMGATAFQKGLGAIHAMSHPIGAHFNTHHGTTNAVCMPAVLAFNAPEIRERFNMAAAYLGIEGGFEGFCTYVQDLNDSLGIPRGLSELGVTEAAIPELVKGALIDPSCGGNPVVLDEANLTQLFKDAM---
45825	GC_00001096	Accessory	Ph_pis_P36	2430	34	38	2	0	0.848199	0.946043	0.894453	COG1454	Alcohol dehydrogenase, class IV (EutG) (PDB:6AHC)	C	Energy production and conversion	PF00465.21	Iron-containing alcohol dehydrogenase									-----------------MTLVG-NWSYPTAIKFGAGRIKELAEACAAAGMKKPLLVTDKGLADLPVTQSTLDILEAAGLGRAMFSEVDPNPNEKNLEAGVAAYKAGDHDGVIAFGGGSGLDLGKMVAFMCGQ--TRPVWDFEDIGDWWTRADANAIAPIIAVPTTAGTGSEVGRASVITDSVTHQKKIIFHPKVLPTVVICDPELTVGMPKFITAGTGLDAFAHCVEAFSSPHYHPMSQGIALEGMRLVKDYLPRAYADGTDIEARAHMMSAAAMGATAFQKGLGAIHAMSHPIGAHFNTHHGTTNAVCMPAVLAFNAPEIRERFNMAAAYLGIEGGFEGFCTYVQDLNDSLGIPRGLSELGVTEAAIPELVKGALIDPSCGGNPVVLGEANLTQLFKDAM---
45826	GC_00001096	Accessory	Ph_por_P97	2575	34	38	2	0	0.848199	0.946043	0.894453	COG1454	Alcohol dehydrogenase, class IV (EutG) (PDB:6AHC)	C	Energy production and conversion	PF00465.21	Iron-containing alcohol dehydrogenase									-----------------MTLVG-NWSYPTAIKFGAGRIKELAEACATAGIKKPLLVTDKGLANLPVTQSTLDIMEAAGLGRGIFSDVDPNPNEKNLEAGVEAYKAGGHDGVIAFGGGSGLDLGKMVAFMCGQ--NRPVWDFEDIGDWWTRADADAIAPIIAVPTTAGTGSEVGRASVITDSITHQKKIIFHPKVLPTVVICDPELTVGMPKFITAGTGLDAFAHCVEAFSSPHYHPMSQGIALEGMRLVKDYLPRAYADGTDIEARAQMMSAAAMGATAFQKGLGAIHAMSHPIGALFNTHHGTTNAVCMPAVLAFNAPEIADRFKTAADYLGIDGGFEGVCAYVQELNDSLGIPRGLSQLGVTEAAIPELVKGALIDPSCGGNPVVLDQENLTKLFKDAM---
45827	GC_00001096	Accessory	Ph_sp_LSS9	1644	34	38	2	0	0.848199	0.946043	0.894453	COG1454	Alcohol dehydrogenase, class IV (EutG) (PDB:6AHC)	C	Energy production and conversion	PF00465.21	Iron-containing alcohol dehydrogenase									-----------------MTLVG-NWSYPTAIKFGAGRIKELAEACAAAGMKKPLLVTDKGLADLPVTQSTLDILEAAGLRRAMFSEVDPNPNEKNLEAGVAAYKAGDHDGVIAFGGGSGLDLGKMVAFMCGQ--TRPVWDFEDIGDWWTRADADAIAPIIAVPTTAGTGSEVGRASVITDSVTHQKKIIFHPKVLPTVVICDPELTVGMPKFITAGTGLDAFAHCVEAFSSPHYHPMSQGIALEGMRLVKDYLPRAYADGTDIEARAQMMSAAAMGATAFQKGLGAIHAMSHPIGAHFNTHHGTTNAVCMPAVLTFNAPEIRERFNMAAAYLGIKGGFEGFCTYVQDLNDSLGIPRGLSELGVTEAAIPELVKGALIDPSCGGNPVVLDEANLTQLFKDAM---
45828	GC_00001096	Accessory	Rh_cap_A12	2218	34	38	2	0	0.848199	0.946043	0.894453	COG1454	Alcohol dehydrogenase, class IV (EutG) (PDB:6AHC)	C	Energy production and conversion	PF00465.21	Iron-containing alcohol dehydrogenase									-----------------MSVPNRNWNYPTPIKFGCGRIAELADHCKAVGITKPLLVTDKALASLPITAQALDVMDKGGLGRAVFSEVDPNPNEGNMAAGIAVYKAGGHDGVICFGGGSALDLGKMIALMADQRADLSVWDLEDVDDWYTRADATKIAPIVAVPTTAGTGSEVGRAGVLTNSVTHKKKIIFHPKLMPAVTICDPELTVGMPAFITAGTGMDALAHCLEAYCSPFYHPMSQGIALEGMRLVFENLPRVYKTPQDIEARAHMMSAAAMGAVAFQKGLGAIHSLSHPVGAVYGTHHGTTNACVMPMVLDYNRAAIEERIEKAAAYIGIPGGFDGFRAAVVALNAELKIPETLTKMGVKPEDLAMLTEMALEDPSCGGNPIEMTRENTRALFDACM---
45829	GC_00001096	Accessory	Rh_sp_CZR27	1057	34	38	2	0	0.848199	0.946043	0.894453	COG1454	Alcohol dehydrogenase, class IV (EutG) (PDB:6AHC)	C	Energy production and conversion	PF00465.21	Iron-containing alcohol dehydrogenase									-----------------MTLRA-NWSYPTAVKFGAGRIAELAEQCKAIGLKKPLLVTDKALASLPITLAALDQLEAAGLGRACFSEVDPNPNEKNMEAGIAAYKAGGHDGVICFGGGSALDLGKMIALMHDQ--SVSVWDLEDIGDWWTRADASKIAPIVAVPTTAGTGSEVGRAGVLTNSETHKKKIIFHPKLLPAVTICDPELTVGMPKFITAGTGMDALAHCLEAYCSPFYHPMSQGIALEGMRLVFENLPKVYANPNDLEARAHMMAAAAMGAVAFQKGLGAIHSLSHPVGAVYNTHHGTTNAVVMPMVLDFNRPAIEERIERAAAYLGISGGFDGFRGKIMALRAELAIPETLSAMGVEAARLDELTEMALEDPSCGGNPIEMTRENTRALFEACL---
45830	GC_00001096	Accessory	Rh_sp_LPB0142	2470	34	38	2	0	0.848199	0.946043	0.894453	COG1454	Alcohol dehydrogenase, class IV (EutG) (PDB:6AHC)	C	Energy production and conversion	PF00465.21	Iron-containing alcohol dehydrogenase									-----------------MTAPSVNWSYPTAIKFGPGRIAELADHCRSVGLTKPLLVTDKALAALPITAQALDILEKAGLGRAVFSEVDPNPNEANMAAGIAVYQAGGHDGVICFGGGSALDLGKMIALMAGQRADLSVWDLEDIGDWWTRADGAKIAPILAVPTTAGTGSEVGRAGVLTNSVTHKKKIIFHPKLMPAVTICDPELTVGMPPFITAGTGMDALAHCLEAFCSPFYHPMSQGVALEGMRLVFENLPKVYATPGDIEARAQMMSAAAMGAVAFQKGLGAIHSLSHPVGAVYGTHHGTTNACVMPMVLDYNRAAIEERIEKAAAYLGIAGGFEGFKAKVMELRKTLNIPENLTAMGVRAEDLDMLTEMALEDPSCGGNPIEMTRENTRALFAACM---
45831	GC_00001096	Accessory	Rh_sph_241	918	34	38	2	0	0.848199	0.946043	0.894453	COG1454	Alcohol dehydrogenase, class IV (EutG) (PDB:6AHC)	C	Energy production and conversion	PF00465.21	Iron-containing alcohol dehydrogenase									-----------------MTLRA-NWSYPTAVKFGAGRIAELAEQCKAVGLKKPLLVTDKALAALPITAAALDQLEAAGLGRACFSDVDPNPNEKNMEAGIAVYKAGGHDGVICFGGGSALDLGKMIALMHDQ--TVSVWDLEDIGDWWTRADAAKIAPILAVPTTAGTGSEVGRAGVLTNSETHKKKIIFHPKLLPAVTICDPELTVGMPKFITAGTGMDALAHCLEAYCSPFYHPMSQGIALEGMRLVFENLPKVYATPGDLEARAHMMSAAAMGAVAFQKGLGAIHSLSHPVGAVYNTHHGTTNAVVMPMVLDFNRPAIEEKIERAAAYLGIEGGFDGFRAKIMALRAELAIPETLSAMGVEASRLDELTEMALEDPSCGGNPVEMTRENTRALFEACL---
45832	GC_00001096	Accessory	Rh_sph_ATCC17029	1017	34	38	2	0	0.848199	0.946043	0.894453	COG1454	Alcohol dehydrogenase, class IV (EutG) (PDB:6AHC)	C	Energy production and conversion	PF00465.21	Iron-containing alcohol dehydrogenase									-----------------MTLRA-NWSYPTAVKFGAGRIAELAEQCKAVGLRKPLLVTDKALAALPITAAALDRLEAAGLGRACFSDVDPNPNEKNMEAGIAVYRAGGHDGVICFGGGSALDLGKMIALMHDQ--TVSVWDLEDIGDWWTRADAAKIAPILAVPTTAGTGSEVGRAGVLTNSETHKKKIIFHPKLLPAVTICDPELTVGMPKFITAGTGMDALAHCLEAYCSPFYHPMSQGIALEGMRLVFENLPKVYATPGDLEARAHMMSAAAMGAVAFQKGLGAIHSLSHPVGAVYNTHHGTTNAVVMPMVLDFNRPAIEEKIERAAAYLGIEGGFDGFRAKIMALRAELAIPETLSAMGVEASRLDELTEMALEDPSCGGNPVEMTRENTRALFEACL---
45833	GC_00001096	Accessory	Rh_sph_KD131	621	34	38	2	0	0.848199	0.946043	0.894453	COG1454	Alcohol dehydrogenase, class IV (EutG) (PDB:6AHC)	C	Energy production and conversion	PF00465.21	Iron-containing alcohol dehydrogenase									-----------------MTLRA-NWSYPTAVKFGAGRIAELAEQCKAVGLKKPLLVTDKALAALPITASALDRLEAAGLGRACFSDVDPNPNEKNMEAGIAVYRAGGHDGVICFGGGSALDLGKMIALMHDQ--TVSVWDLEDIGDWWTRADAAKIAPILAVPTTAGTGSEVGRAGVLTNSETHKKKIIFHPKLLPAVTICDPELTVGMPKFITAGTGMDALAHCLEAYCSPFYHPMSQGIALEGMRLVFENLPKVYATPGDLEARAHMMSAAAMGAVAFQKGLGAIHSLSHPVGAVYNTHHGTTNAVVMPMVLDFNRPAIEEKIERAAAYLGIEGGFDGFRAKIMALRAELAIPETLSAMGVEASRLDELTEMALEDPSCGGNPVEMTRENTRALFEACL---
45834	GC_00001096	Accessory	Ro_den_FDAARGOS309	88	34	38	2	0	0.848199	0.946043	0.894453	COG1454	Alcohol dehydrogenase, class IV (EutG) (PDB:6AHC)	C	Energy production and conversion	PF00465.21	Iron-containing alcohol dehydrogenase									-----------------MTLSA-NWSYPTAIRFGAGRISEIGEACAAAGIKKPLLITDRGLAGMDITTRTLDLMAAAGLGRAIFADVDPNPNEKNAAAGVQAFKAGGYDGVIAFGGGSGLDLGKLVAFLAGQ--TRPLWDFEDIGDYWTRADADAIAPIVAVPTTAGTGSEVGRASVITNSETEEKKIIFHPKFLPSVVICDPELTVGMPKFITAGTGLDAFAHCVEAFCSPHYHPMSQGIALEGMRLVKDYLPRAYADGSDLEARAHMMSAAAMGATAFQKGLGAIHALSHPIGAIHHTHHGTTNAVCMPAVLQFNKSAIAAPLGNAAAYLGIEGGFDGFCAFVDDLNATLGIPKTLTELGVTSPDIDRIVAGALNDPSTGGNPVEMTKSNTTALLEGLF---
45835	GC_00001096	Accessory	Ro_lit_Och149	1259	34	38	2	0	0.848199	0.946043	0.894453	COG1454	Alcohol dehydrogenase, class IV (EutG) (PDB:6AHC)	C	Energy production and conversion	PF00465.21	Iron-containing alcohol dehydrogenase									-----------------MTLSA-NWSYPTAIRFGAGRISEIGEACAAAGIKKPLLITDRGLAEMDITTRTLDLMEAAGLGRAIFADVDPNPNEKNAAAGVQAFKEGGYDGVIAFGGGSGLDLGKLVAFLAGQ--TRPLWDFEDIGDYWTRADADAIAPIIAVPTTAGTGSEVGRASVITNSETEEKKIIFHPKFLPSVVICDPELTVGMPKFITAGTGLDAFAHCVEAFCSPHYHPMSQGIALEGMRLVKDYLPRAYADGSDLEARAQMMSAAAMGATAFQKGLGAIHALSHPIGAIHHTHHGTTNAVCMPAVLQFNKSAIATPLAGAAAYLGIEGGFVGFCDFVNELNAALGIPKSLAELGVTSPDVERIVDGALNDPSTGGNPVEMTKANTTTLLESIL---
45836	GC_00001096	Accessory	Ro_pon_DSM106830	3177	34	38	2	0	0.848199	0.946043	0.894453	COG1454	Alcohol dehydrogenase, class IV (EutG) (PDB:6AHC)	C	Energy production and conversion	PF00465.21	Iron-containing alcohol dehydrogenase									-----------------MTLHA-TWSYPTSIRFGAGRISEIASACAAAGITRPLLVTDKGLAGLPVTQKTLDLMDAEGLGRAVFSEVDPNPTGANVAAGVRAYLEGGFDGVIAFGGGSGLDLGKAVAFMAGQ--TRPLWDFEDVGDWWTRADADAIAPVVAVPTTAGTGSEVGRASVITNPETREKKIIFHPRMLPAVVICDPELTVGMPPAITAGTGMDAFAHCLEAYCSPHYHPMSHGIALEGMRLVKDNLITAFEDGGNIEARSHMMSAAAMGATAFQKGLGAIHALSHPIGAVHHTHHGTTNAVVMLPVLQFNRPKVRRHLARAANYLSITGGFDGFCAFVGDLNARLGIPENLTALGVTDPDLDALVEAALKDPSTGGNPVEMKRGNTRKLLDSCF---
45837	GC_00001096	Accessory	Ru_pom_DSS3	2631	34	38	2	0	0.848199	0.946043	0.894453	COG1454	Alcohol dehydrogenase, class IV (EutG) (PDB:6AHC)	C	Energy production and conversion	PF00465.21	Iron-containing alcohol dehydrogenase									-----------------MKLVG-NWSYPTAIRFGAGRIAEIAEACKAAGISKPLLVTDKGLAAMEITTRTLDLMEAAGLGRAMFSEVDPNPTERNVEAGLKVYREGGYDGVIAFGGGSGLDLGKTLAFMAGQ--TRPLWDFEDIGDWWTRADPAGIHPIVAVPTTAGTGSEVGRAGVITNSDSHEKKIIFHPLMLPKVVICDPELTVGMPKFITAGTGLDAFAHCVEAYCSPHYHPMSQGIALEGMRLVKEYLPRAYADGSDLEARAHMMSAAAMGATAFQKGLGAIHALSHPIGAHHHTHHGTTNAVCMPAVLQFNRPAVEGVLAQAAAYLGIAGGFDGFAAYVDELNTSLGIPKTLTDLGVKDPNLDVLVRDALNDPSTGGNPVTMTAENTRPLLESLF---
45838	GC_00001096	Accessory	Ru_sp_AD91A	186	34	38	2	0	0.848199	0.946043	0.894453	COG1454	Alcohol dehydrogenase, class IV (EutG) (PDB:6AHC)	C	Energy production and conversion	PF00465.21	Iron-containing alcohol dehydrogenase									-----------------MTLVG-NWSYPTAIKFGAGRIRELPEACAAAGMKKPLLVTDKGLADLPITTATLDIMDAAGLGRGVFSDVDPNPNEKNLEAGVATYNAGGHDGVIAFGGGSGLDLGKMVAFMAGQ--TRPVWDFEDIDDWWTRADADVIAPIIAVPTTAGTGSEVGRASVITNSETHAKKIIFHPKVLPTVVICDPDLTVGMPKFITAGTGLDAFAHCVEAFSSPHYHPMSQGIALEGMRLVKEYLPRAYADGTDIEARAQMMSAAAMGATAFQKGLGAIHAMSHPIGAVFNTHHGTTNAVCMPAVLDFNAPAIADRFQQAAAYLDIDGGFDGFRAFVQDFNDSLGIPRTLSDLGVTEASIAELVEGAIVDPSCGGNPIELTKDNLTQLFKAAL---
45839	GC_00001096	Accessory	Ru_sp_THAF33	2374	34	38	2	0	0.848199	0.946043	0.894453	COG1454	Alcohol dehydrogenase, class IV (EutG) (PDB:6AHC)	C	Energy production and conversion	PF00465.21	Iron-containing alcohol dehydrogenase									-----------------MTLVG-NWSYPTAIKFGAGRIRELPEACAAAGMKKPLLVTDKGLADLPITGSTLDIMEAAGLGRGLFSDVDPNPNEKNLEAGVAAYNAGGHDGVIAFGGGSGLDLGKMVAFMAGQ--TRPVWDFEDIGDWWTRADADAIAPIIAVPTTAGTGSEVGRASVITNSETHAKKIIFHPKVLPTVVICDPELTVGMPKFITAGTGLDAFAHCVEAFSSPHYHPMSQGIALEGMRLVKEYLPRAYADGTDIEARAQMMSAAAMGATAFQKGLGAIHAMSHPIGAVFNTHHGTTNAVCMPAVLDFNAPAIADRFQQAAAYLGIDGGFDGFRAFVQNFNDSLGIPRTLSKLGVTEASIPELVEGAIIDPSCGGNPIELTKDNLTQLFKAAL---
45840	GC_00001096	Accessory	Ru_sp_TM1040	2805	34	38	2	0	0.848199	0.946043	0.894453	COG1454	Alcohol dehydrogenase, class IV (EutG) (PDB:6AHC)	C	Energy production and conversion	PF00465.21	Iron-containing alcohol dehydrogenase									MASGGSAPTPAHHRNMLMSLIG-NWSYPTAIKFGAGRIKELADACAQAGIKKPLLVTDKGLADLPVTQSTLDIMEAAGLGRGMFSEVDPNPNEKNLDAGVAAYKAGGHDGVIAFGGGSGLDLGKMVAFMAGQ--TRPVWDFEDIGDWWTRADADAIAPIIAVPTTAGTGSEVGRASVITDSATHQKKIIFHPKVLPTVVICDPELTVGMPKFITAGTGLDAFAHCVEAFSSPHYHPMSQGMALEGMRLVKDYLPRAYADGTDIEARAHMMSAAAMGATAFQKGLGAIHAMSHPIGAHFNTHHGTTNAVCMPAVLEFNASEISERFDMAAAYLGIEGGFEGFKAFVQEFNDSLGIPRGLSALGVTEESIPELVKGAIIDPSCGGNPVKLTEENLTQLFKAAL---
45841	GC_00001097	Accessory	D_shi_DFL12	146	38	38	1	0	0.776097	0.909243	0.837411	COG0697	Permease of the drug/metabolite transporter (DMT) superfamily (RhaT) (PDB:5I20)	G|E|R	Carbohydrate transport and metabolism|Amino acid transport and metabolism|General function prediction only	PF00892.22	EamA-like transporter family	K15270	S-adenosylmethionine uptake transporter							------------------------------MTAQNTRLGIWLMIVTTVVFALQDGISRHLAAEYNVLMVVMIRYWFFAAFVVTLATRQAGGVRAAARTEQPVLQAFRAVLLVAEICIMVTAFVLLGLVESHAVFTCYPLLIAALSGPVLGEKVGWRRWCAIGVGFVGVLIILQPSGGVFAVEALVPLAAAFGFALYGLLTRYAARKDSAQTSFFWTGTVGAVAITAVGVWGWEPMSAPDWGWMGALCVTGALGHYLLIKCYEVAEASAVQPFAYLQLVWGAMLGVSVFGEQIRWNVALGAALVVAAGIFTLWRAQVAAARAR--
45842	GC_00001097	Accessory	J_sp_CCS1	138	38	38	1	0	0.776097	0.909243	0.837411	COG0697	Permease of the drug/metabolite transporter (DMT) superfamily (RhaT) (PDB:5I20)	G|E|R	Carbohydrate transport and metabolism|Amino acid transport and metabolism|General function prediction only	PF00892.22	EamA-like transporter family	K15270	S-adenosylmethionine uptake transporter							-------------------------------MTDNPRLGIYLMIATTFVFAMQDGISRHLAGEYNIFMVVMIRYWFFAAFVITIASRQAGGVRAAAKTEQPVLQAFRGVLLAAEICVMVGAFVLLGLVEAHAIFTCYPLLVAALSGPVLGEKVGWRRWTAIGIGFVGVLVILQPGFGVFSIYALVPLAAAFMFALYNLLTRYAARKDRAATSFFWTGTAGALVMTCVGIWFWEPMSGPDWAWMALLCVTGATGHFLLIKTYDVAEASAVQPFAYLQLVFASALGLLVFGEVLATNVAIGAAIVICAGLFTLWRTRTVTGG----
45843	GC_00001097	Accessory	L_aqu_R2C4	2613	38	38	1	0	0.776097	0.909243	0.837411	COG0697	Permease of the drug/metabolite transporter (DMT) superfamily (RhaT) (PDB:5I20)	G|E|R	Carbohydrate transport and metabolism|Amino acid transport and metabolism|General function prediction only	PF00892.22	EamA-like transporter family	K15270	S-adenosylmethionine uptake transporter							--------MSTVPQAKSL--PPPRV------QQNNVPLGILLMIGATVVFALQDGISRHLAGTYNTYMVVMVRYWFFAAFVVFLAARTPGGIRAAARTDQLWLQIFRGVLLVGEICVAVYGFTVLGLIESQAVFICYPLLVAALSGPVLGESVGWRRWAAIGVGLVGVLIILQPGMGVFNPAAVIPFISALMFAVYGLVTRYAARRDSTATSFFWTGVAGMVFMTAIGIWFWEPMSQGDWFWMALLCVSGVTGHWLLIKCYEMAEASAVQPFAYFHLIWAAMLGVAVFGEVIRTNVAIGAGVIIAAGLFTLWRERMKG------
45844	GC_00001097	Accessory	L_met_DSM14336	2848	38	38	1	0	0.776097	0.909243	0.837411	COG0697	Permease of the drug/metabolite transporter (DMT) superfamily (RhaT) (PDB:5I20)	G|E|R	Carbohydrate transport and metabolism|Amino acid transport and metabolism|General function prediction only	PF00892.22	EamA-like transporter family	K15270	S-adenosylmethionine uptake transporter							--------MTQAAPAR--------------AQINNVPLGILLMIAATVVFALQDGISRHLAGTYNTYMVVMVRYWFFAAFVMFLAARAPGGIRAAARTDQLWLQIFRGVLLVGEICVAVYGFTVLGLIESQAVFICYPLLVAALSGPVLGESVGWRRWAAIGVGLIGVLIILQPGMGVFNPAAIIPFISALMFAVYGLVTRYAARQDSTATSFFWTGVAGMVFMTAIGIWYWEPMSQTDWFWMALLCVSGVTGHWLLIKCYEMAEASAVQPFAYFHLIWTAMLGMAVFGEVVRNNVAIGAGIIIAAGLFTLWRERVKG------
45845	GC_00001097	Accessory	L_sp_NJS201	489	38	38	1	0	0.776097	0.909243	0.837411	COG0697	Permease of the drug/metabolite transporter (DMT) superfamily (RhaT) (PDB:5I20)	G|E|R	Carbohydrate transport and metabolism|Amino acid transport and metabolism|General function prediction only	PF00892.22	EamA-like transporter family	K15270	S-adenosylmethionine uptake transporter							--------MTQAAPAR--------------AQTNNVPLGILLMIGATVVFALQDGISRHLAGTYNTYMVVMVRYWFFAAFVMFLAARAPGGIRAAARTDQLWLQIFRGVLLVGEICVAVYGFTVLGLIESQAVFICYPLLVAALSGPVLGENVGWRRWAAIGVGLIGVLIILQPGMGVFNPAAIIPFVSALMFAVYGLVTRYAARKDSTATSFFWTGVAGMVFMTAIGIWYWEPMSQTDWFWMALLCVSGVTGHWLLIKCYEMAEASAVQPFAYFHLIWAAMLGMAVFGEVIRTNVAIGAGIIIGAGLFTLWRERVKG------
45846	GC_00001097	Accessory	L_sp_NJS204	3335	38	38	1	0	0.776097	0.909243	0.837411	COG0697	Permease of the drug/metabolite transporter (DMT) superfamily (RhaT) (PDB:5I20)	G|E|R	Carbohydrate transport and metabolism|Amino acid transport and metabolism|General function prediction only	PF00892.22	EamA-like transporter family	K15270	S-adenosylmethionine uptake transporter							--------MTQAAPAR--------------AQTNNVPLGILLMIGATVVFALQDGISRHLAGTYNTYMVVMVRYWFFAAFVMFLAVRAPGGIRAAARTDQLWLQIFRGVFLVGEICVAVYGFTVLGLIESQAVFICYPLLVAALSGPVLGESVGWRRWAAIGVGLIGVLIILQPGMGVFNPAAIIPFISALMFAVYGLVTRYAARKDSTATSFFWTGVAGMVFMTAIGIWYWEPMSQTDWFWMALLCVSGVTGHWLLIKCYEMAEASAVQPFAYFHLIWAAALGMAVFGEVIRTNVAIGAGIIIGAGLFTLWRERVKG------
45847	GC_00001097	Accessory	O_ant_307	559	38	38	1	0	0.776097	0.909243	0.837411	COG0697	Permease of the drug/metabolite transporter (DMT) superfamily (RhaT) (PDB:5I20)	G|E|R	Carbohydrate transport and metabolism|Amino acid transport and metabolism|General function prediction only	PF00892.22	EamA-like transporter family	K15270	S-adenosylmethionine uptake transporter							------------------------------MTTQNIRLGIMLMIATTFVFAVQDGISRHLAGEYNVLMIITIRYWFFAAFVIAIAQRQVGSIRKAATTTQPALQIFRGLLLAAEICVMVLGFVLLGLVEAHAIFTCYPLLIAALSGPILGEKVGWRRWAAIGVGFIGVLIILKPGITVFSPAAAIPLLAAFMFALYGLLTRYAARRDSTATSFFWTGVVGAVALTPLGLWMWEPMVGSDWWWMGALCITGVTGHWLLIRAYEIAEASAVQPFAYLQLVFASAIGLSIFNETLALNVALGAGLVMSAGMFTLWRARRAA------
45848	GC_00001097	Accessory	O_arc_238	175	38	38	1	0	0.776097	0.909243	0.837411	COG0697	Permease of the drug/metabolite transporter (DMT) superfamily (RhaT) (PDB:5I20)	G|E|R	Carbohydrate transport and metabolism|Amino acid transport and metabolism|General function prediction only	PF00892.22	EamA-like transporter family	K15270	S-adenosylmethionine uptake transporter							----------------------------------------MLMIATTFVFAMQDGISRHLAGQYNVMMIVTIRYWFFAAFVIALARRQVGSVRKAAATTQPVLQIFRGLLLASEICVMVFGFVLLGLVEAHAIFTCYPLLIAALSGPILGEQVGWRRWAAIGIGFIGVLIILKPGFTVFSPAAAIPLLAAFMFALYGLLTRYAARRDSTATSFFWTGVVGAVALTPLGLWMWEPMAGPDWLWMAALCITGVTGHWLLIKTYEVAEASAVQPFAYLQLVFASSIGLTVFNETLSPNVAIGAGLVVSAGMFTLWRARRAA------
45849	GC_00001097	Accessory	O_sp_SW4	160	38	38	1	0	0.776097	0.909243	0.837411	COG0697	Permease of the drug/metabolite transporter (DMT) superfamily (RhaT) (PDB:5I20)	G|E|R	Carbohydrate transport and metabolism|Amino acid transport and metabolism|General function prediction only	PF00892.22	EamA-like transporter family	K15270	S-adenosylmethionine uptake transporter							------------------------------MMQTNTRQGVVLMIATTFIFAMQDGISRHLAGEYNVLMIVMIRYWFFAAFVIAIAKRRAGSVRAAAATTQPVLQIFRGLLLVAEICVMVLAFVMLGLVEAHAIFASYPLIVAALSGPILGETVGWRRWAAIAIGFVGVIVILQPGSGVFTPSALIALTSAGMFALYSLLTRYAARRDSAATSFFWTGVAGAFAITFVGVWYWEPMIASDWGWMALLCVTGATGHFMLIKTYEVAEASAVQPFAYFQLVFASMVGLFVFSETLRTNVVIGGGLVVAAGLFTLWRARSAP------
45850	GC_00001097	Accessory	O_tem_SB1	156	38	38	1	0	0.776097	0.909243	0.837411	COG0697	Permease of the drug/metabolite transporter (DMT) superfamily (RhaT) (PDB:5I20)	G|E|R	Carbohydrate transport and metabolism|Amino acid transport and metabolism|General function prediction only	PF00892.22	EamA-like transporter family	K15270	S-adenosylmethionine uptake transporter							------------------------------MTTQNVRLGILLMIATTFVFAVQDGISRYLAGEYNVLMIVTIRYWFFAAFVIAIAKRQMGSVRAAAATRQPFLQAFRGLLLASEICVMVTAFIYLGLVEAHAIFTCYPLLIAALSGPILGENVGWRRWSAIGVGFIGVLIILKPGVAVFTPAAAIPLLAAFMFALYGLLTRYAARKDSTATSFFWTGVVGAIALTPLGLWMWEPMAGNDWWWMGALCITGVSGHWLLIKTYEVAEASSVQPFAYLQLVFASAIGITVFSETVALNVALGAALVVAAGMFTLWRARRAA------
45851	GC_00001097	Accessory	Pa_ami_JCM7686	436	38	38	1	0	0.776097	0.909243	0.837411	COG0697	Permease of the drug/metabolite transporter (DMT) superfamily (RhaT) (PDB:5I20)	G|E|R	Carbohydrate transport and metabolism|Amino acid transport and metabolism|General function prediction only	PF00892.22	EamA-like transporter family	K15270	S-adenosylmethionine uptake transporter							MPNPAPAPGPLSSPATAG--VVSS-PASSDAARDKQPRAILLMCLVAFVFAVQDGLSRHLGAAYSPMFVVMLRYWFMAAFVIILALRKPGGLRAAARSKRPVLQILRGVLLITETLLIVTAFVRLGLINTHAVFACSPLIVVALSGRLLGEKIGWRRWVAVGVGFIGILIVLKPTSGVFAADSLIPFLAAAMFGIYSLLTRMVSLEDPSGVSFFWTGIAGAVTSTAIGIAWIEPIHLYDVPLLLALCALGALSHFLLIKAYEMAEASSLQPFAYTQLVWVSFIGVLLLGETLAPNVAVGATIVVGAGLFTWWRTLQKSRQG---
45852	GC_00001097	Accessory	Pa_den_ATCC19367	2252	38	38	1	0	0.776097	0.909243	0.837411	COG0697	Permease of the drug/metabolite transporter (DMT) superfamily (RhaT) (PDB:5I20)	G|E|R	Carbohydrate transport and metabolism|Amino acid transport and metabolism|General function prediction only	PF00892.22	EamA-like transporter family	K15270	S-adenosylmethionine uptake transporter							MPNNRQT-GPLMAPAARP--PAVP-PPLAAPRNDRQGTAILLICASALIFAAQDGISRYLGAAYSPIFVIMLRFWFFAVFVILLCARAPGGLGRAMRSKRPWTQIFRGVLLVAEVVVTVEAFVRLGLINTHAIFACYPLLISALSGPFLGEKVGWRRWVAVAVGFAGILIVLKPGSGVFSADAVLPFVGAAMFAVYGLLTRLVGRDDPAMVSFFWTGIAGAVAITLVGVWHWEPIAGRDIPWLLLLCLTAVVAHFMLIKAYELAEASALQPFSYTQLVWVSIFGVVIFGETLAPNVAIGGLIVVGAGLFTWWRARQRERAGQG-
45853	GC_00001097	Accessory	Pa_pan_DSM2944	1566	38	38	1	0	0.776097	0.909243	0.837411	COG0697	Permease of the drug/metabolite transporter (DMT) superfamily (RhaT) (PDB:5I20)	G|E|R	Carbohydrate transport and metabolism|Amino acid transport and metabolism|General function prediction only	PF00892.22	EamA-like transporter family	K15270	S-adenosylmethionine uptake transporter							MPEHHPT-GPLTAPAPRS--PAAPEPPGGPPRTDRQGAAILMICASALIFAAQDGVSRHLAAVYSPVFIVMLRYWFFAAFVVLLCARAPGGLGRAIRSGRPLTQIFRGVLLVAEVVLMIEAFVRMGLINTHAIFICYPLMISALSGPLLGEKVGWRRWAAVAVGFLGILIVLKPGSGVFSADAMLPLTGAAMFAVYGLLTRLVSREDSAVTSFFWTGIAGAGAVTLIGIWHWEPMASEDIPWLLVLCFSGVAGHFLLIKAYELAEASALQPFSYTQLVWVSIFGVTVFGETLAPNVAIGGLIVVGAGLFTWWRSYQRERAGRR-
45854	GC_00001097	Accessory	Pa_sp_Arc7R13	940	38	38	1	0	0.776097	0.909243	0.837411	COG0697	Permease of the drug/metabolite transporter (DMT) superfamily (RhaT) (PDB:5I20)	G|E|R	Carbohydrate transport and metabolism|Amino acid transport and metabolism|General function prediction only	PF00892.22	EamA-like transporter family	K15270	S-adenosylmethionine uptake transporter							MSDDRPT-QPYAASAAVAAPPPVP-PQGQAPVRDRTGLAIAMMCAVSLIFAFQDVFSRILGGGYPPVLIVMIRYWVFALFVIALVARQPGGLKRAIRTKRPLTQIARGVILALEVLIMVEAFVRLGLIETHAVFSVYPLLVAALSGPVLGEAVGWRRWTAIAVGFAGIIVILNPGGGVISMAALLPFAAALMFALYGLLTRHVSRDDPAMVSFFWTGVSGAVAMTLVGIWDWQWLAPMDWVWMGCLCVCGMTSHYLMIRSYELAEASALQPFGYTQLVWVSILGVVLFNETLRANVVIGAAIVVAASLFTLWRQRMRSR-----
45855	GC_00001097	Accessory	Pa_sp_BM15	536	38	38	1	0	0.776097	0.909243	0.837411	COG0697	Permease of the drug/metabolite transporter (DMT) superfamily (RhaT) (PDB:5I20)	G|E|R	Carbohydrate transport and metabolism|Amino acid transport and metabolism|General function prediction only	PF00892.22	EamA-like transporter family	K15270	S-adenosylmethionine uptake transporter							MSEETPQ-NPLNAPATRA--PAVP-PNNN-PIDDRTGLAIMIMCGTSLIFALQDGLSRQLGSSYAPTFVVMLRYWFFAFFVLALVARQPGGLRRAIRSRHPYLQITRALLLVGEVVIMIEAFVRLGLVETHAIFTISPLLVAALSGPILGEKVGWRRWTAIFIGFVGILIVLQPGRSAFATEAMLPLIAALMFAVYGLLTRYVSRADPAIVSFFWTGIFGAVAITALGIWHWEWLAPIDWVWMALLCMLAATGHYLLIRAYELAEASALQPFAYTQLVWVSAIGVLVFGDELRLNVVIGATVVVGAGLFTLWRERQKAQQPGL-
45856	GC_00001097	Accessory	Ph_gal_DSM26640	516	38	38	1	0	0.776097	0.909243	0.837411	COG0697	Permease of the drug/metabolite transporter (DMT) superfamily (RhaT) (PDB:5I20)	G|E|R	Carbohydrate transport and metabolism|Amino acid transport and metabolism|General function prediction only	PF00892.22	EamA-like transporter family	K15270	S-adenosylmethionine uptake transporter							--------MTMRPDAKIL--EPRRE---PLTQKNNVTAGVLLMIAATVVFASQDAISRHLAGEYNTFMVIMVRYWFFALFVIALAARAPGGIRATARTDQLGLQIFRGVLLVAEICVAVYAFTVLGLVESVAVFICYPLLVAALSGPVLGEQVGWRRWAAISVGLIGVLIILQPGIGVFDPLAIIPFVSALMFALYGLITRYAARRDSTATSFFWTGVAGMVAMTLVGIWFWEPMSQRDWIWMAILCLTGVTGHWLLIKCYEMAEASAVQPFAYFHLIWAAVLGVVVFGEVIRTNVAIGATIIVAAGLFTLWRERVKG------
45857	GC_00001097	Accessory	Ph_gal_P11	516	38	38	1	0	0.776097	0.909243	0.837411	COG0697	Permease of the drug/metabolite transporter (DMT) superfamily (RhaT) (PDB:5I20)	G|E|R	Carbohydrate transport and metabolism|Amino acid transport and metabolism|General function prediction only	PF00892.22	EamA-like transporter family	K15270	S-adenosylmethionine uptake transporter							--------MTMRPDAKIL--EPRRE---PLTQKNNVTAGVLLMIAATVVFASQDAISRHLAGEYNTFMVIMVRYWFFALFVIALAARAPGGIRATARTDQLGLQIFRGVLLVAEICVAVYAFTVLGLVESVAVFICYPLLVAALSGPVLGEQVGWRRWAAISVGLIGVLIILQPGIGVFDPLAIIPFVSALMFALYGLITRYAARRDSTATSFFWTGVAGMVAMTLVGIWFWEPMSQRDWIWMAILCLTGVTGHWLLIKCYEMAEASAVQPFAYFHLIWAAVLGVVVFGEVIRTNVAIGATIIVAAGLFTLWRERVKG------
45858	GC_00001097	Accessory	Ph_gal_P128	564	38	38	1	0	0.776097	0.909243	0.837411	COG0697	Permease of the drug/metabolite transporter (DMT) superfamily (RhaT) (PDB:5I20)	G|E|R	Carbohydrate transport and metabolism|Amino acid transport and metabolism|General function prediction only	PF00892.22	EamA-like transporter family	K15270	S-adenosylmethionine uptake transporter							--------MTMRPDAKIL--EPRRQ---PLTQKNNVTVGVLLMIAATVVFASQDAISRHLAGEYNTFMVIMVRYWFFALFVIALAARAPGGIRATARTDQLGLQIFRGVLLVAEICVAVYAFTVLGLVESVAVFICYPLLVAALSGPVLGEQVGWRRWAAISVGLIGVLIILQPGIGVFDPLAIIPFVSALMFALYGLITRYAARRDSTATSFFWTGVAGMVAMTLVGIWFWEPMSQRDWIWMAILCLTGVTGHWLLIKCYEMAEASAVQPFAYFHLIWAAVLGVVVFGEVIRTNVAIGATIIVAAGLFTLWRERVKG------
45859	GC_00001097	Accessory	Ph_gal_P63	516	38	38	1	0	0.776097	0.909243	0.837411	COG0697	Permease of the drug/metabolite transporter (DMT) superfamily (RhaT) (PDB:5I20)	G|E|R	Carbohydrate transport and metabolism|Amino acid transport and metabolism|General function prediction only	PF00892.22	EamA-like transporter family	K15270	S-adenosylmethionine uptake transporter							--------MTMRPDAKIL--EPRRE---PLTQKNNVTAGVLLMIAATVVFASQDAISRHLAGEYNTFMVIMVRYWFFALFVIALAARAPGGIRATARTDQLGLQIFRGVLLVAEICVAVYAFTVLGLVESVAVFICYPLLVAALSGPVLGEQVGWRRWAAISVGLIGVLIILQPGIGVFDPLAIIPFVSALMFALYGLITRYAARRDSTATSFFWTGVAGMVAMTLVGIWFWEPMSQRDWIWMAILCLTGVTGHWLLIKCYEMAEASAVQPFAYFHLIWAAVLGVVVFGEVIRTNVAIGATIIVAAGLFTLWRERVKG------
45860	GC_00001097	Accessory	Ph_inh_210	2748	38	38	1	0	0.776097	0.909243	0.837411	COG0697	Permease of the drug/metabolite transporter (DMT) superfamily (RhaT) (PDB:5I20)	G|E|R	Carbohydrate transport and metabolism|Amino acid transport and metabolism|General function prediction only	PF00892.22	EamA-like transporter family	K15270	S-adenosylmethionine uptake transporter							--------MTMRPDAKIL--EPHPP---QLTQKNNVSAGVLLMIAATVVFAMQDGISRHLAGEYNTFMVIMVRYWFFALFVIALAARAPGGIRATARTDQLGLQIFRGVLLVAEICVAVYAFTVLGLVESVAVFICYPLLVAALSGPVLGEQVGWRRWAAISVGLIGVLIILQPGVGVFDPLAIIPFVSALMFALYGLITRYAARRDSTATSFFWTGVAGMVAMTLVGIWYWEPMSQGDWMWMGILCLTGVTGHWLLIKCYEMAEASAVQPFAYFHLIWAAVLGVVVFGEVIRTNVAIGATIIVAAGLFTLWRERVKG------
45861	GC_00001097	Accessory	Ph_inh_DSM17395	2860	38	38	1	0	0.776097	0.909243	0.837411	COG0697	Permease of the drug/metabolite transporter (DMT) superfamily (RhaT) (PDB:5I20)	G|E|R	Carbohydrate transport and metabolism|Amino acid transport and metabolism|General function prediction only	PF00892.22	EamA-like transporter family	K15270	S-adenosylmethionine uptake transporter							--------MTMRPDARIL--EPRPP---QLTQKNNVSAGVLLMIAATVVFAMQDGISRHLAGEYNTFMVIMVRYWFFALFVIALAARAPGGIRATARTDQLGLQIFRGVLLVAEICVAVYAFTVLGLVESVAVFICYPLLVAALSGPVLGEQVGWRRWAAISVGLIGVLIILQPGIGIFDPLAIIPFVSALMFALYGLITRYAARRDSTATSFFWTGVAGMVAMTLVGIWYWEPMSQGDWMWMGILCLTGVTGHWLLIKCYEMAEASAVQPFAYFHLIWAAALGVIVFGEVIRTNVAIGASIIVAAGLFTLWRERVKG------
45862	GC_00001097	Accessory	Ph_inh_P66	416	38	38	1	0	0.776097	0.909243	0.837411	COG0697	Permease of the drug/metabolite transporter (DMT) superfamily (RhaT) (PDB:5I20)	G|E|R	Carbohydrate transport and metabolism|Amino acid transport and metabolism|General function prediction only	PF00892.22	EamA-like transporter family	K15270	S-adenosylmethionine uptake transporter							--------MTMRPDAKIL--EPHPP---QLTQKNNVSAGVLLMIAATVVFASQDAISRHLAGEYNTFMVIMVRYWFFALFVIALAARAPGGIRATARTDQLGLQIFRGVLLVAEICVAVYAFTVLGLVKSVAVFICYPLLVAALSGPVLGEQVGWRRWAAISVGLIGVLIILQPGVGVFDPLAIIPFVSALMFALYGLITRYAARRDSTATSFFWTGVAGMVAMTLVGIWYWEPMSQGDWMWMGVLCLTGVTGHWLLIKCYEMAEASAVQPFAYFHLIWAAVLGVVVFGEVIRTNVAIGATIIVAAGLFTLWRERVKG------
45863	GC_00001097	Accessory	Ph_inh_P70	2763	38	38	1	0	0.776097	0.909243	0.837411	COG0697	Permease of the drug/metabolite transporter (DMT) superfamily (RhaT) (PDB:5I20)	G|E|R	Carbohydrate transport and metabolism|Amino acid transport and metabolism|General function prediction only	PF00892.22	EamA-like transporter family	K15270	S-adenosylmethionine uptake transporter							--------MTMRPDAKIL--EPHPP---QLTQKNNVSAGVLLMIAATVVFAMQDGISRHLAGQYNTFMVIMVRYWFFALFVIALAARAPGGIRATARTDQLGLQIFRGVLLVAEICVAVYAFTVLGLVESVAVFICYPLLVAALSGPVLGEQVGWRRWAAISVGLIGVLIILQPGVGVFDPLAIIPFVSALMFALYGLITRYAARRDSTATSFFWTGVAGMVAMTLVGIWYWEPMSQGDWMWMGILCLTGVTGHWLLIKCYEMAEASAVQPFAYFHLIWAAVLGVVVFGEVIRTNVAIGATIIVAAGLFTLWRERVKG------
45864	GC_00001097	Accessory	Ph_pis_P18	2588	38	38	1	0	0.776097	0.909243	0.837411	COG0697	Permease of the drug/metabolite transporter (DMT) superfamily (RhaT) (PDB:5I20)	G|E|R	Carbohydrate transport and metabolism|Amino acid transport and metabolism|General function prediction only	PF00892.22	EamA-like transporter family	K15270	S-adenosylmethionine uptake transporter							--------MTMRPDAKIL--EPHPPRITPITQKNNVTAGVLLMIAATVVFAMQDGISRHLAGQYNTFMVIMVRYWFFALFVIALAARAPGGIRAAARTDQLGLQIFRGVLLVAEICVAVYAFTLLGLVESVAVFICYPLLVAALSGPVLGENVGWRRWAAISVGLIGVLIILQPGAGVFDPLAIVPFISALMFAIYALITRYAARRDSTATSFFWTGVAGMVAMTLVGMWYWEPMSQGDWMWMGVLCLTGVTGHWLLIKCYEMAEASAVQPFAYFHLIWAAVLGVVVFGEVIRTNVAIGASIIVAAGLFTLWRERVKG------
45865	GC_00001097	Accessory	Ph_pis_P36	2629	38	38	1	0	0.776097	0.909243	0.837411	COG0697	Permease of the drug/metabolite transporter (DMT) superfamily (RhaT) (PDB:5I20)	G|E|R	Carbohydrate transport and metabolism|Amino acid transport and metabolism|General function prediction only	PF00892.22	EamA-like transporter family	K15270	S-adenosylmethionine uptake transporter							--------MTMRPDAKIL--EPHPPRITPITQKNNVTAGVLLMIAATVVFAMQDGISRHLAGQYNTFMVIMVRYWFFALFVIALAARAPGGIRATARTDQLGLQIFRGVLLVAEICVAVYAFTVLGLVESVAVFICYPLLVAALSGPVLGEQVGWRRWAAISVGLIGVLIILQPGIGVFDPLAIIPFISALMFALYGLITRYAARRDSTATSFFWTGVAGMVAMTLVGMWHWEPMSQGDWMWMAILCVTGVIGHWLLIKCYEMAEASAVQPFAYFHLIWAAALGVIVFGEVIRTNVAIGASIIVAAGLFTLWRERVKG------
45866	GC_00001097	Accessory	Ph_por_P97	588	38	38	1	0	0.776097	0.909243	0.837411	COG0697	Permease of the drug/metabolite transporter (DMT) superfamily (RhaT) (PDB:5I20)	G|E|R	Carbohydrate transport and metabolism|Amino acid transport and metabolism|General function prediction only	PF00892.22	EamA-like transporter family	K15270	S-adenosylmethionine uptake transporter							--------MTMRPDARIL--EPRPP---QLTQKNNVSAGVLLMIAATVVFAMQDGISRHLAGEYNTFMVIMVRYWFFALFVIALAARAPGGIRATARTDQLGLQIFRGVLLVAEICVAVYAFTVLGLVESVAVFICYPLLVAALSGPVLGEQVGWRRWAAISVGLIGVLIILQPGIGIFDPLAIIPFVSALMFALYGLITRYAARRDSTATSFFWTGVAGMVAMTLVGIWYWEPMSQGDWMWMGILCLTGVTGHWLLIKCYEMAEASAVQPFAYFHLIWAAALGVIVFGEVIRTNVAIGASIIVAAGLFTLWRERVKG------
45867	GC_00001097	Accessory	Ph_sp_LSS9	1812	38	38	1	0	0.776097	0.909243	0.837411	COG0697	Permease of the drug/metabolite transporter (DMT) superfamily (RhaT) (PDB:5I20)	G|E|R	Carbohydrate transport and metabolism|Amino acid transport and metabolism|General function prediction only	PF00892.22	EamA-like transporter family	K15270	S-adenosylmethionine uptake transporter							--------MTMRPDAKIL--EPHPPRITPITQKNNVTAGVLLMIAATVVFAMQDGISRHLAGQYNTFMVIMVRYWFFALFVIALAARAPGGIRATARTDQLGLQIFRGVLLVAEICVAVYAFTVLGLVESVAVFICYPLLVAALSGPVLGEQVGWRRWAAISVGLIGVLIILQPGIGVFDPLAIIPFISALMFALYGLITRYAARRDSTATSFFWTGVAGMVAMTLVGMWHWEPMSQGDWMWMAILCVTGVIGHWLLIKCYEMAEASAVQPFAYFHLIWAAALGVIVFGEVIRTNVAIGASIIVAAGLFTLWRERVKG------
45868	GC_00001097	Accessory	Rh_cap_A12	376	38	38	1	0	0.776097	0.909243	0.837411	COG0697	Permease of the drug/metabolite transporter (DMT) superfamily (RhaT) (PDB:5I20)	G|E|R	Carbohydrate transport and metabolism|Amino acid transport and metabolism|General function prediction only	PF00892.22	EamA-like transporter family	K15270	S-adenosylmethionine uptake transporter							-----------------------------MRAAQNIGRGIWLMVAVTLIFAIQDGISRHLSGAYNVYMVVTIRYWFFALFTLTLAARSPGGLLAALATQQPLVQTIRALLLVLEIVIVIQAFVHLGLIETHAVFAAYPLLVAALSGPVLGETVGWRRWTAIGIGFAGILIILQPGYGVFRPEAMIPLFGALLFALYSLLTRFAAKKDPASVSFYWTGLIGALVMTPLGLIFWQPMIASDWLWMGALCLTAVTAHFLLIQAYEIAEASAIQPFAYLQLVWVSGIGIWAFGDILRPNVALGAAVVVCAGLFTLWRARAKAETP---
45869	GC_00001097	Accessory	Rh_sp_CZR27	215	38	38	1	0	0.776097	0.909243	0.837411	COG0697	Permease of the drug/metabolite transporter (DMT) superfamily (RhaT) (PDB:5I20)	G|E|R	Carbohydrate transport and metabolism|Amino acid transport and metabolism|General function prediction only	PF00892.22	EamA-like transporter family	K15270	S-adenosylmethionine uptake transporter							------------------------------MTEQNTRLGIGLMVLTTFIFALQDGISRHLAEHYSVFMVVMIRFWFFAAFVMLLAARQAGGLARAARSRYPLLQALRGVLLVAEVCVMVISFVKLGLVASHAVFTCYPLLVAALSGPVLGEKVGWRRWTAIGVGFTGVLVILQPGVAVFSPWALVPLLCAFMFAVYGLLTRFVARGDPASVSFFWTGTVGALAVTPVGLWFWEPMALVDWGWMAALCCTAALAHWCLIRAYELAEASAVQPFAYLQLPFVSVLGLTIFDETLTTNVVIGAGIVVGAGLFTLWRQQVREKDPSGR
45870	GC_00001097	Accessory	Rh_sp_LPB0142	531	38	38	1	0	0.776097	0.909243	0.837411	COG0697	Permease of the drug/metabolite transporter (DMT) superfamily (RhaT) (PDB:5I20)	G|E|R	Carbohydrate transport and metabolism|Amino acid transport and metabolism|General function prediction only	PF00892.22	EamA-like transporter family	K15270	S-adenosylmethionine uptake transporter							------------------------------MTAQNTRAGIVMMIAATFIFAMQDGISRHLAGAYNTYMVVMVRYWFFAAFVIAVAARRPGGLRAMARVAHPGWQALRAVLLVVEIYVMIAAFIRLGLIDTHAVFISYPLLIAALSGPILGEKVGWRRWAAIGAGFLGILVVLEPGGGMFTPAALIPLAAASMFAVYSLATRYVSRRDSGEVSFFWTGVLGAAFATAVGLWFWQPMSAGDWGWMALLCVTAVVAHGLLIRAYEVAEASALQPFAYLQLVWGAGIGMSVFGDVLRPNVALGAAIVVGAGLFTLWRARRAGA-----
45871	GC_00001097	Accessory	Rh_sph_241	2541	38	38	1	0	0.776097	0.909243	0.837411	COG0697	Permease of the drug/metabolite transporter (DMT) superfamily (RhaT) (PDB:5I20)	G|E|R	Carbohydrate transport and metabolism|Amino acid transport and metabolism|General function prediction only	PF00892.22	EamA-like transporter family	K15270	S-adenosylmethionine uptake transporter							------------------------------MTEQNTRLGIGLMVLTTCIFALQDGISRHLAEHYSVLMVVMIRYWFFAAFVIAVAARQAGGLAPAIRSRFPVLQVLRGLLLAAEVCVMVVGFVKLGLVASHAVFICYPLLVAALSGPVLGETVGWRRWLAIGAGFVGILIILQPGLAVFSPWALVPLAAATLFATYALLTRYVARGDSAAVSFFWTGTVGAVAMTAVGLWHWEPMAPGDWFWMAALCCTAALGHWCLIRAYEVAEASAVQPFAYLQLPFAAMLGFFVFDERPGWNVVLGACVVVSAGLFTLWREQVRARARAGR
45872	GC_00001097	Accessory	Rh_sph_ATCC17029	2580	38	38	1	0	0.776097	0.909243	0.837411	COG0697	Permease of the drug/metabolite transporter (DMT) superfamily (RhaT) (PDB:5I20)	G|E|R	Carbohydrate transport and metabolism|Amino acid transport and metabolism|General function prediction only	PF00892.22	EamA-like transporter family	K15270	S-adenosylmethionine uptake transporter							------------------------------MTEQNTRLGIGLMVLTTCIFALQDGISRHLAEHYSVLMVVMIRYWFFAAFVIAVAARQAGGLAPAIRSRFPVLQVLRGLLLAAEVCVMVVGFVKLGLVASHAVFICYPLLVAALSGPVLGETVGWRRWLAIGAGFVGILIILQPGLAVFSPWALVPLAAATLFATYALLTRYVARGDSAAVSFFWTGTVGAVAMTAVGLWHWEPMAPGDWFWMAALCCTAALGHWCLIRAYEVAEASAVQPFAYLQLPFAAMLGFFVFDERPGWNVVLGACVVVSAGLFTLWREQVRARARAGK
45873	GC_00001097	Accessory	Rh_sph_KD131	2197	38	38	1	0	0.776097	0.909243	0.837411	COG0697	Permease of the drug/metabolite transporter (DMT) superfamily (RhaT) (PDB:5I20)	G|E|R	Carbohydrate transport and metabolism|Amino acid transport and metabolism|General function prediction only	PF00892.22	EamA-like transporter family	K15270	S-adenosylmethionine uptake transporter							------------------------------MTEQNTRLGIGLMVLTTCIFALQDGISRHLAEHYSVLMVVMIRYWFFAAFVIAVAARQAGGLAPAIRSRFPVLQVLRGLLLAAEVCVMVVGFVKLGLVASHAVFICYPLLVAALSGPVLGETVGWRRWLAIGAGFVGILIILQPGLAVFSPWALVPLAAATLFATYALLTRYVARGDSAAVSFFWTGTVGAVAMTAVGLWHWEPMAPGDWFWMAALCCTAALGHWCLIRAYEVAEASAVQPFAYLQLPFAAMLGFFVFDERPGWNVVLGACVVVSAGLFTLWREQVRARARAGK
45874	GC_00001097	Accessory	Ro_pon_DSM106830	3438	38	38	1	0	0.776097	0.909243	0.837411	COG0697	Permease of the drug/metabolite transporter (DMT) superfamily (RhaT) (PDB:5I20)	G|E|R	Carbohydrate transport and metabolism|Amino acid transport and metabolism|General function prediction only	PF00892.22	EamA-like transporter family	K15270	S-adenosylmethionine uptake transporter							-----------------------------MSQPDNLRLGIILMVVTTFVFAVQDGLSRHLAAEYNVMMVVMIRYWFFAAFVISIARRKAGGLREAARTSQPVVQAFRGFLLAAEICVMVAAFTLLGLVESHAVFACYPLLVAALSGPVLGEKVGWRRWAAIAVGFVGVIIILQPGYGVFDPAAVVPLMAASMFALYGLLTRFVARRDSTATSFFWTGTTGAVAMTAAGVWYWEPMVIIDWIWMAMLCVTGATGHWMLIRCYEVAEASAVQPFAYFQLVFAASMGVLVFGETIRPNVALGVAIIVSAGLFTLWRERQQR------
45875	GC_00001097	Accessory	Ru_pom_DSS3	3582	38	38	1	0	0.776097	0.909243	0.837411	COG0697	Permease of the drug/metabolite transporter (DMT) superfamily (RhaT) (PDB:5I20)	G|E|R	Carbohydrate transport and metabolism|Amino acid transport and metabolism|General function prediction only	PF00892.22	EamA-like transporter family	K15270	S-adenosylmethionine uptake transporter							-----------------------MTQGTARAQQNNIPVGIALMLAATVVFALQDGISRHLASSYNTYMVVMIRYWFFAAFVIALAARSRGGLRAATRTAQPGLQIFRGLLLASEICVAVFAFTVLGLIESMAVFICYPLLVAALSGPVLGEKVGWRRWAAIGVGLVGVLIILQPGMGVFNPWAVVPLISALMFALYGLLTRYAARQDSTATSFFWTGVTGAVAMTAVGLWFWEPMSAPDWRWMALLCVSGALGHWLLIKCYEMAEASAVQPFAYFHLMWTAILGITVFGETLRSAVIIGAALIVAAGLFTLWRERAQSRSR---
45876	GC_00001097	Accessory	Ru_sp_AD91A	3346	38	38	1	0	0.776097	0.909243	0.837411	COG0697	Permease of the drug/metabolite transporter (DMT) superfamily (RhaT) (PDB:5I20)	G|E|R	Carbohydrate transport and metabolism|Amino acid transport and metabolism|General function prediction only	PF00892.22	EamA-like transporter family	K15270	S-adenosylmethionine uptake transporter							-----------------------------MTQKNNVGAGIGLMVGATIVFALQDGISRHLAGTYNTYMVVMIRYWFFAAFVIALAARAPGGLKAATKTNQLGLQIVRGVLLAAEICIAVFGFTVLGLIDSMAVFICYPLLVAALSGPVLGENVGWRRWVAIGVGCIGVLIILQPGAGVFNPWAVIPLISAFLFAIYGLLTRYVARKDSAATSFFWTGVAGAVAMTVFGMWFWEPMARGDWLWMALLCVSGVFGHWLLIKCYEMAEASAVQPFAYFHLVWNAILGISIFGEMLRPEVVAGATIVVAAGLFTLWRERRQR------
45877	GC_00001097	Accessory	Ru_sp_THAF33	2815	38	38	1	0	0.776097	0.909243	0.837411	COG0697	Permease of the drug/metabolite transporter (DMT) superfamily (RhaT) (PDB:5I20)	G|E|R	Carbohydrate transport and metabolism|Amino acid transport and metabolism|General function prediction only	PF00892.22	EamA-like transporter family	K15270	S-adenosylmethionine uptake transporter							-----------------------------MTQKNNVGAGIALMVGATIVFALQDGISRHLAGTYNTYIVVMIRYWFFAAFVIALAARAPGGLKAATKTNQLGLQILRGLLLAAEICIAVFGFTVLGLIDSMAVFICYPLLVAALSGPVLGEKVGWRRWAAIGVGCIGVLIILQPGAGVFNPWAVIPLISALLFAIYGLLTRYVARQDSAATSFFWTGVAGAVAMTLIGMWFWEPMAHGDWLWMALLCVSGVFGHWLLIKCYEVAEASAVQPFAYFHLVWSAILGISIFGETLRPEVVAGATIVVAAGLFTLWRERRQR------
45878	GC_00001097	Accessory	Ru_sp_TM1040	145	38	38	1	0	0.776097	0.909243	0.837411	COG0697	Permease of the drug/metabolite transporter (DMT) superfamily (RhaT) (PDB:5I20)	G|E|R	Carbohydrate transport and metabolism|Amino acid transport and metabolism|General function prediction only	PF00892.22	EamA-like transporter family	K15270	S-adenosylmethionine uptake transporter							--------------------------MDQLMAKNDTRMGILLMIGATIIFALQDGISRHLASEYNVFMVITIRYWFFAAFVITLALRQTGSIRAAAQTSQRWVQIFRAFVLVAEICVMVLAFTVLGLVESHAVFVCYPLLIAALSGPILGEQVGWRRWAAIGVGFIGVLIILQPGSGVFQIAALIPLLAALMFALYGLLTRYVARRDTTATSFFYTGVYGMLFVTPLGVWWWEPMTAADWGWMATLCVTGALGHWLLIKCYEMAEASAVQPFAYMQLPWAAMIGLLVFGEDMRTNVIIGAAIVVAAGLFTFWRESLKRAAR---
45879	GC_00001098	Accessory	D_shi_DFL12	3538	38	38	1	0	0.715565	0.841224	0.773323	COG1051	ADP-ribose pyrophosphatase YjhB, NUDIX family (YjhB) (PDB:3GZ5)	F	Nucleotide transport and metabolism	PF00293.30	NUDIX domain									MIRRYGEAVRAGQAYRRRPGAYALLVRGDQVLTTVQ---FGQETEIQLPGGGIDPGEAPLPALHREVLEETGWTMRLERKLGVFRRFTFMPEYRIWAEKLCHIYLGRPGLRVGPPLEENHLPLWLPISEAAQELASAGDRATVAAYGR--SVGRI------------------------
45880	GC_00001098	Accessory	J_sp_CCS1	70	38	38	1	0	0.715565	0.841224	0.773323	COG1051	ADP-ribose pyrophosphatase YjhB, NUDIX family (YjhB) (PDB:3GZ5)	F	Nucleotide transport and metabolism	PF00293.30	NUDIX domain									MNRRFGRWPEHGRKYPPRPGIYVIIDAGDGLLASFQ---EAPYPELQLPGGGIDPGEQPLAALHREVMEETGYRIHSLRRLGMCHRYTFMPDYDRYAHKQCHIYAARLGRRWSAPTEPGHTAVFLPWDVALDKLAVAGDRHF---VAR--YLAGA------------------------
45881	GC_00001098	Accessory	L_aqu_R2C4	3187	38	38	1	0	0.715565	0.841224	0.773323	COG0494	8-oxo-dGTP pyrophosphatase MutT and related house-cleaning NTP pyrophosphohydrolases, NUDIX family (MutT) (PDB:4V14)	V	Defense mechanisms	PF00293.30	NUDIX domain									MIRRFGDTPQKGQRYRMRPGAYALLPRGGKLLITCQ---YDPHPDLQLPGGGIDPGESPVPALHREVYEETGWKISAPRKLGVFRRFAYMPEYDLWAEKLCHIYVARPLRRIGPPLEDGHEALWIDPQEAAVRLGNAGDRHFAARLAA--RL---------------------------
45882	GC_00001098	Accessory	L_met_DSM14336	3787	38	38	1	0	0.715565	0.841224	0.773323	COG0494	8-oxo-dGTP pyrophosphatase MutT and related house-cleaning NTP pyrophosphohydrolases, NUDIX family (MutT) (PDB:4V14)	V	Defense mechanisms	PF00293.30	NUDIX domain									----------------MRPGAYALLPRNGKLLITCQ---FAPQPDLQLPGGGIDPGESPIPALHREVYEETGWKIAKPRKMGVFRRFAFMPEYGLWAEKICHIYIARPLRRIGPPAEDGHEALWIDPQEAAMRLGNAGDRHFAAQLAA--RL---------------------------
45883	GC_00001098	Accessory	L_sp_NJS201	4296	38	38	1	0	0.715565	0.841224	0.773323	COG0494	8-oxo-dGTP pyrophosphatase MutT and related house-cleaning NTP pyrophosphohydrolases, NUDIX family (MutT) (PDB:4V14)	V	Defense mechanisms	PF00293.30	NUDIX domain									MIRRFGKTPENGQRYRMRPGAYALLPRGGKLLITCQ---YAPHPDLQLPGGGIDPGESPIPALHREVYEETGWKIAAPHKMGVFRRFAYMPEYDLWAEKICHIYIARPLRRIGPPAEEGHEALWVTPQEAALRLGNAGDRHFAAQLAA--RL---------------------------
45884	GC_00001098	Accessory	L_sp_NJS204	3987	38	38	1	0	0.715565	0.841224	0.773323	COG0494	8-oxo-dGTP pyrophosphatase MutT and related house-cleaning NTP pyrophosphohydrolases, NUDIX family (MutT) (PDB:4V14)	V	Defense mechanisms	PF00293.30	NUDIX domain									MIRRFGKTPENGQRYKMRPGAYALLPRGGKLLITCQ---YAPHPDLQLPGGGIDPGESPIPALHREVYEETGWKIAAPHKMGVFRRFAYMPEYDLWAEKICHIYIARPLRRIGPPAEEGHEALWVTPQEAALRLGNAGDRHFAAQLAA--RL---------------------------
45885	GC_00001098	Accessory	O_ant_307	4979	38	38	1	0	0.715565	0.841224	0.773323	COG1051	ADP-ribose pyrophosphatase YjhB, NUDIX family (YjhB) (PDB:3GZ5)	F	Nucleotide transport and metabolism	PF00293.30	NUDIX domain									MIKRYGERVDPAMHYTPRPGAYVILQRGRDLLLTVQDGDRLEHPEIQLPGGGIDAGEQILPALHREVMEETGWRMDKPRRIGVYKRFVFMPDYDMWAEKICTIYWSRPTLCLGSPLEGNHTAVWVPINDAPALLSNDGDAAFVASLL--------------------------------
45886	GC_00001098	Accessory	O_arc_238	5160	38	38	1	0	0.715565	0.841224	0.773323	COG1051	ADP-ribose pyrophosphatase YjhB, NUDIX family (YjhB) (PDB:3GZ5)	F	Nucleotide transport and metabolism	PF00293.30	NUDIX domain									MIKRYGERVDPAMHYTPRPGAYVILQRGHDLLLTVQDGTRLEHPEIQLPGGGIDAGEQILPALHREVMEETGWRMGKPRRIGVYKRFVFMPDYDMWAEKICTIYWSRPTLCLGPPLEDSHTAVWVPMNDAPALLSNDGDATFVASLL--------------------------------
45887	GC_00001098	Accessory	O_tem_SB1	3128	38	38	1	0	0.715565	0.841224	0.773323	COG1051	ADP-ribose pyrophosphatase YjhB, NUDIX family (YjhB) (PDB:3GZ5)	F	Nucleotide transport and metabolism	PF00293.30	NUDIX domain									-MRRYGERVDPAMRYTLRPGAYVILQRGRNLLLTEQDGDRLEHPEMQLPGGGIDAGEQVLPALHREVMEETGWTMDRPVRIGAFRRFVFMPDYDMWAEKVCTIYWSRPVRCLGLPTEELHMPVWVPMNDAPALLSNEGDAAFVASLL--------------------------------
45888	GC_00001098	Accessory	Pa_ami_JCM7686	2707	38	38	1	0	0.715565	0.841224	0.773323	COG0494	8-oxo-dGTP pyrophosphatase MutT and related house-cleaning NTP pyrophosphohydrolases, NUDIX family (MutT) (PDB:4V14)	V	Defense mechanisms	PF00293.30	NUDIX domain									MIPRFGEI-RPDRHYRRRPGAYALLIRDHRALLTFQ---QAPEPEFQLPGGGIEPGEAPIPALHREVIEETGWTISAPRFFATYRRYCYMPDYDLWAEKLCSIWIARPILCLGPPVEAGHRAAWVDLAEVPALLPDPGSR---DTVRR--YLASL------------------------
45889	GC_00001098	Accessory	Pa_den_ATCC19367	2040	38	38	1	0	0.715565	0.841224	0.773323	COG0494	8-oxo-dGTP pyrophosphatase MutT and related house-cleaning NTP pyrophosphohydrolases, NUDIX family (MutT) (PDB:4V14)	V	Defense mechanisms	PF00293.30	NUDIX domain									MIPRFGLPPGR-RAYRLRPGAYALLIRDGAALLTFQ---QAPEPEFQLPGGGIDPGESPLAALHREVREETGWSIGNPRRFGSYRRFCYLPDYGFWAEKLCTVWLARPVTRRGAPAEPGHEAHWVPLPQVARLLPDPGSRAFVRAALR--RL---------------------------
45890	GC_00001098	Accessory	Pa_pan_DSM2944	313	38	38	1	0	0.715565	0.841224	0.773323	COG0494	8-oxo-dGTP pyrophosphatase MutT and related house-cleaning NTP pyrophosphohydrolases, NUDIX family (MutT) (PDB:4V14)	V	Defense mechanisms	PF00293.30	NUDIX domain									MIPRFGTPPGR-RAHRLRPGAYGLLIRDGAALLTFQ---QAPAPEFQLPGGGIDPGESPLAALHREVREETGWSIGNPRRLGAYRRFCHMPDYGFWAEKLCTLWLARPVVRLGAPSEPGHEAHWVPLRQVAELLPDPGSRALVRAALR--RI---------------------------
45891	GC_00001098	Accessory	Pa_sp_Arc7R13	878	38	38	1	0	0.715565	0.841224	0.773323	COG0494	8-oxo-dGTP pyrophosphatase MutT and related house-cleaning NTP pyrophosphohydrolases, NUDIX family (MutT) (PDB:4V14)	V	Defense mechanisms	PF00293.30	NUDIX domain									MIPRFGQPPLTGPRYRRRPGAYAILWRDGRILLTHQ---QAPEPEFQLPGGGIDPGEHALAALHREVAEETGWTIGAPRYLGSYRRFCFMPDYDMHAEKRCQIWVARPISRLSPPTEPGHSAHWMTPAQAMDALADPGSR---AALSG--WLAGR------------------------
45892	GC_00001098	Accessory	Pa_sp_BM15	744	38	38	1	0	0.715565	0.841224	0.773323	COG0494	8-oxo-dGTP pyrophosphatase MutT and related house-cleaning NTP pyrophosphohydrolases, NUDIX family (MutT) (PDB:4V14)	V	Defense mechanisms	PF00293.30	NUDIX domain	K03574	8-oxo-dGTP diphosphatase [EC:3.6.1.55]							MIPRYGQPPVTGRHYRARPGAYGLLLRRGQVLLTLQ---AGPEPDMQLPGGGIDPGESPIHALHREVFEETGWAIASPRRIGAYRRYAWLPEYGYWAEKICTIWLAEPVVRRGDPVEPDHRAVWVPLADLPAALSEPGARAFVTRLMKGGFLAQASRRHPDKAMSPTRRDRHGGVLSRR
45893	GC_00001098	Accessory	Ph_gal_DSM26640	3466	38	38	1	0	0.715565	0.841224	0.773323	COG0494	8-oxo-dGTP pyrophosphatase MutT and related house-cleaning NTP pyrophosphohydrolases, NUDIX family (MutT) (PDB:4V14)	V	Defense mechanisms	PF00293.30	NUDIX domain									MIRRFGDTPEKSQSYRRRPGVYALLPRNGELLLTCQ---REPGQDIQLPGGGIDPGESPIPALHREVMEETGWTISQPRKLGAFRRFAYMPEYDLWAEKLCHIYIARPARRICAPTEPLHDAMWMRADVACEILGNAGDRYFASIIAR--WMGQT------------------------
45894	GC_00001098	Accessory	Ph_gal_P11	3464	38	38	1	0	0.715565	0.841224	0.773323	COG0494	8-oxo-dGTP pyrophosphatase MutT and related house-cleaning NTP pyrophosphohydrolases, NUDIX family (MutT) (PDB:4V14)	V	Defense mechanisms	PF00293.30	NUDIX domain									MIRRFGDTPEKSQSYRRRPGVYALLPRNGELLLTCQ---REPGQDIQLPGGGIDPGESPIPALHREVMEETGWTISQPRKLGAFRRFAYMPEYDLWAEKLCHIYIARPARRICAPTEPLHDAMWMRADVACEILGNAGDRYFASIIAR--WMGQT------------------------
45895	GC_00001098	Accessory	Ph_gal_P128	3330	38	38	1	0	0.715565	0.841224	0.773323	COG0494	8-oxo-dGTP pyrophosphatase MutT and related house-cleaning NTP pyrophosphohydrolases, NUDIX family (MutT) (PDB:4V14)	V	Defense mechanisms	PF00293.30	NUDIX domain									MIRRFGDTPEKSQSYRRRPGVYALLPRNGELLLTCQ---REPGQDIQLPGGGIDPGESPIPALHREVMEETGWTISQPRKLGAFRRFAYMPEYDLWAEKLCHIYIARPARRICAPTEPLHDAMWMRADVACEILGNAGDRYFASIIAR--WMGQP------------------------
45896	GC_00001098	Accessory	Ph_gal_P63	3462	38	38	1	0	0.715565	0.841224	0.773323	COG0494	8-oxo-dGTP pyrophosphatase MutT and related house-cleaning NTP pyrophosphohydrolases, NUDIX family (MutT) (PDB:4V14)	V	Defense mechanisms	PF00293.30	NUDIX domain									MIRRFGDTPEKSQSYRRRPGVYALLPRNGELLLTCQ---REPGQDIQLPGGGIDPGESPIPALHREVMEETGWTISQPRKLGAFRRFAYMPEYDLWAEKLCHIYIARPARRICAPTEPLHDAMWMRADVACEILGNAGDRYFASIIAR--WMGQT------------------------
45897	GC_00001098	Accessory	Ph_inh_210	3363	38	38	1	0	0.715565	0.841224	0.773323	COG0494	8-oxo-dGTP pyrophosphatase MutT and related house-cleaning NTP pyrophosphohydrolases, NUDIX family (MutT) (PDB:4V14)	V	Defense mechanisms	PF00293.30	NUDIX domain									MIRRFGDTPEKSQSYRRRPGVYALLPRTGKLLLTCQ---REPGPDIQLPGGGIDPGESPIPALHREVMEETGWTISQPRKLGTFRRFAYMPEYDLWAEKLCHIYIARPARQVRPPTEPLHDAVWMRADVACEILGNAGDRHFASIIAR--LMGQS------------------------
45898	GC_00001098	Accessory	Ph_inh_DSM17395	3435	38	38	1	0	0.715565	0.841224	0.773323	COG0494	8-oxo-dGTP pyrophosphatase MutT and related house-cleaning NTP pyrophosphohydrolases, NUDIX family (MutT) (PDB:4V14)	V	Defense mechanisms	PF00293.30	NUDIX domain									MIRRFGDTPEKSQSYRRRPGVYALLPRDGELLLTCQ---REPGPDIQLPGGGIDPGESPIPALHREVMEETGWTISQPRKLGTFRRFAYMPEYDLWAEKLCHIYIARPARQVCPPTEPLHDAVWMRADVACEILGNAGDRHFASIIAR--LMGQS------------------------
45899	GC_00001098	Accessory	Ph_inh_P66	3541	38	38	1	0	0.715565	0.841224	0.773323	COG0494	8-oxo-dGTP pyrophosphatase MutT and related house-cleaning NTP pyrophosphohydrolases, NUDIX family (MutT) (PDB:4V14)	V	Defense mechanisms	PF00293.30	NUDIX domain									MIRRFGDTPEKSQSYRRRPGVYALLPRTGKLLLTCQ---REPGPDIQLPGGGIDPGESPIPALHREVMEETGWTISQPRKLGTFRRFAYMPEYDLWAEKLCHIYIARPARQVRPPTEPLHDAVWMRADVACEILGNAGDRHFASIIAR--LMGQS------------------------
45900	GC_00001098	Accessory	Ph_inh_P70	3388	38	38	1	0	0.715565	0.841224	0.773323	COG0494	8-oxo-dGTP pyrophosphatase MutT and related house-cleaning NTP pyrophosphohydrolases, NUDIX family (MutT) (PDB:4V14)	V	Defense mechanisms	PF00293.30	NUDIX domain									MIRRFGDTPEKSQSYRRRPGVYALLPRTGKLLLTCQ---REPGPDIQLPGGGIDPGESPIPALHREVMEETGWTISQPRKLGTFRRFAYMPEYDLWAEKLCHIYIARPARQVCPPTEPLHDAVWMRADVACEILGNAGDRHFASIIAR--LMGQS------------------------
45901	GC_00001098	Accessory	Ph_pis_P18	3205	38	38	1	0	0.715565	0.841224	0.773323	COG0494	8-oxo-dGTP pyrophosphatase MutT and related house-cleaning NTP pyrophosphohydrolases, NUDIX family (MutT) (PDB:4V14)	V	Defense mechanisms	PF00293.30	NUDIX domain									MIRRFGDTPKKSQSYRRRPGVYALLPRDGELLLTCQ---REPGPDIQLPGGGIDPGESPIPALHREVMEETGWTISQPRKLGAFRRFAYMPEYDLWAEKLCHIYIARPARRICAPTEPLHDAMWMRADVACEILGNAGDRHFASIIAR--WMGQT------------------------
45902	GC_00001098	Accessory	Ph_pis_P36	3236	38	38	1	0	0.715565	0.841224	0.773323	COG0494	8-oxo-dGTP pyrophosphatase MutT and related house-cleaning NTP pyrophosphohydrolases, NUDIX family (MutT) (PDB:4V14)	V	Defense mechanisms	PF00293.30	NUDIX domain									MIRRFGDTPEKSQSYRRRPGVYALLPRDGELLLTCQ---REPGPDIQLPGGGIDPGESPIPALHREVMEETGWTISQPRKLGAFRRYAYMPEYDLWAEKLCHIYIARPARRICAPTEPLHDAIWMRADAACEILGNAGDRHFASIIAR--WMAQT------------------------
45903	GC_00001098	Accessory	Ph_por_P97	3343	38	38	1	0	0.715565	0.841224	0.773323	COG0494	8-oxo-dGTP pyrophosphatase MutT and related house-cleaning NTP pyrophosphohydrolases, NUDIX family (MutT) (PDB:4V14)	V	Defense mechanisms	PF00293.30	NUDIX domain									MIRRFGDTPEKSQSYRRRPGVYAVLPRDGKLLVTCQ---HDPDPDIQLPGGGIDPGESPLPALHREVMEETGWTISQPRKLGAFRRFAYMPEYDLWAEKLCHIYIARPARQICAPTEPLHNALWIRPDVATEVLGNAGDRHFAGYITR--WMRLL------------------------
45904	GC_00001098	Accessory	Ph_sp_LSS9	2454	38	38	1	0	0.715565	0.841224	0.773323	COG0494	8-oxo-dGTP pyrophosphatase MutT and related house-cleaning NTP pyrophosphohydrolases, NUDIX family (MutT) (PDB:4V14)	V	Defense mechanisms	PF00293.30	NUDIX domain									MIRRFGDTPEKSQSYRRRTGVYALLPRDGELLLTCQ---REPGPDIQLPGGGIDPGESPIPALHREVMEETGWTISQPRKLGAFRRFAYMPEYDLWAEKLCHIYIARPARRICAPTEPLHDAMWMRADIACEILGNAGDRHFASIIAR--WMGQT------------------------
45905	GC_00001098	Accessory	Rh_cap_A12	181	38	38	1	0	0.715565	0.841224	0.773323	COG0494	8-oxo-dGTP pyrophosphatase MutT and related house-cleaning NTP pyrophosphohydrolases, NUDIX family (MutT) (PDB:4V14)	V	Defense mechanisms	PF00293.30	NUDIX domain									-MRRFGEQVVAGQRYRLRPGAYAVLMRGDRFLLTHQ---AEPKPEFQLPGGGIDPGEGALTALNREVFEETGWSITGHRRLGAYRRFTYMPEYDRWAEKVCHIYLARPALRRGPPSEPGHTAFWMSGAEALAALSNSGDRHFMAKVLR--NLG--------------------------
45906	GC_00001098	Accessory	Rh_sp_CZR27	3083	38	38	1	0	0.715565	0.841224	0.773323	COG1051	ADP-ribose pyrophosphatase YjhB, NUDIX family (YjhB) (PDB:3GZ5)	F	Nucleotide transport and metabolism	PF00293.30	NUDIX domain									MIRRYGEAVQAGRRYRRRPGVYAVLLKGSEILTTFQ---EQPVPEFQLPGGGIDPGEHPVTALHREVREETGWRIGALRQIGAFRRFTYMPEYDLWAEKLCTIYVARPVRPLGPPTEPGHHAVWLPVEEALLRLGNAGDRAMLAQALR-------------------------------
45907	GC_00001098	Accessory	Rh_sp_LPB0142	326	38	38	1	0	0.715565	0.841224	0.773323	COG0494	8-oxo-dGTP pyrophosphatase MutT and related house-cleaning NTP pyrophosphohydrolases, NUDIX family (MutT) (PDB:4V14)	V	Defense mechanisms	PF00293.30	NUDIX domain	K03574	8-oxo-dGTP diphosphatase [EC:3.6.1.55]							MIRRFGEAIVRERAYKRRPGVYAVLVRGGEVLVTHQ---ARPVPEYQLPGGGIDPGEHPIAALHREVYEETGWRIAPPQRIGAYRRFTYMPEYDIWAEKLCTIYVARPVLRLGPPSEPGHSAVWMAPAEAAELLGNAGDRAYLA------WVFSGK-----------------------
45908	GC_00001098	Accessory	Rh_sph_241	2877	38	38	1	0	0.715565	0.841224	0.773323	COG1051	ADP-ribose pyrophosphatase YjhB, NUDIX family (YjhB) (PDB:3GZ5)	F	Nucleotide transport and metabolism	PF00293.30	NUDIX domain									MIRRYGDPVRADRHYRRRPGVYAVLLSGDDILTTFQ---ETPLPEFQLPGGGIDPGEHPMAALHREVREETGWRIGGLRRIGAFRRFTYMPEYDLWAEKLCTVYLARPIRRLGPPTEPGHHAVWLPVEEALVRLGNAGDRALLAAALR-------------------------------
45909	GC_00001098	Accessory	Rh_sph_ATCC17029	2915	38	38	1	0	0.715565	0.841224	0.773323	COG1051	ADP-ribose pyrophosphatase YjhB, NUDIX family (YjhB) (PDB:3GZ5)	F	Nucleotide transport and metabolism	PF00293.30	NUDIX domain									MIRRYGDPVRADRHYRRRPGVYAVLLSGGDILTTFQ---ETPLPEFQLPGGGIDPGEHPVAALHREVREETGWRIGGLRRIGAFRRFTYMPEYDLWAEKLCTVYLARPIRRLGPPTEPGHHAVWLPVEEALVRLGNAGDRALLAAALR-------------------------------
45910	GC_00001098	Accessory	Rh_sph_KD131	2555	38	38	1	0	0.715565	0.841224	0.773323	COG1051	ADP-ribose pyrophosphatase YjhB, NUDIX family (YjhB) (PDB:3GZ5)	F	Nucleotide transport and metabolism	PF00293.30	NUDIX domain									MIRRYGDPVRADRHYRRRPGVYAVLLSGGDILTTFQ---ETPLPEFQLPGGGIDPGEHPMAALHREVREETGWRIGGLRRIGAFRRFTYMPEYDLWAEKLCTVYLARPIRRLGPPTEPGHHAVWLPVEEALVRLGNAGDRALLAAALR-------------------------------
45911	GC_00001098	Accessory	Ro_den_FDAARGOS309	2375	38	38	1	0	0.715565	0.841224	0.773323	COG0494	8-oxo-dGTP pyrophosphatase MutT and related house-cleaning NTP pyrophosphohydrolases, NUDIX family (MutT) (PDB:4V14)	V	Defense mechanisms	PF00293.30	NUDIX domain									MIPRVGHAPEAKRRYTARPGAYAILPHEARFLLTLQ---VADRLDVQLPGGGIDPGEQPLQALHREVLEEIGWRIANPRKMGVFRRFTYMPEYDLWAEKICHIYVAKPVLQIADPIEEDHETLLLPADQAIDALGNDGDRLFLSRYIS---MGSG------------------------
45912	GC_00001098	Accessory	Ro_lit_Och149	4010	38	38	1	0	0.715565	0.841224	0.773323	COG0494	8-oxo-dGTP pyrophosphatase MutT and related house-cleaning NTP pyrophosphohydrolases, NUDIX family (MutT) (PDB:4V14)	V	Defense mechanisms	PF00293.30	NUDIX domain									MIPRVGHAPEANRRYTARPGTYAILPLKDRFLLTLQ---VADRLDVQLPGGGIDPGEHPLQALHREVMEEIGWRISRPQKMGVFRRFTYMPDYDLWAEKICHIYVAKPVLQIADPIEEDHETLLLPADQAIDALGNDGDRLFLSRYVS---LGSS------------------------
45913	GC_00001098	Accessory	Ru_pom_DSS3	22	38	38	1	0	0.715565	0.841224	0.773323	COG0494	8-oxo-dGTP pyrophosphatase MutT and related house-cleaning NTP pyrophosphohydrolases, NUDIX family (MutT) (PDB:4V14)	V	Defense mechanisms	PF00293.30	NUDIX domain									MIRRFGESPEPGRRYTRRVGAYALLPRGSDLLLTSQ---YDPDPDLQLPGGGIDPGESPVAALHREVYEETGWLIAAPRRIGAFRRFAYMPEYNLWAEKICLIYRARPVRRIGPPTEPDHAALWMPAHSAAQLLGNAGDRHFAARHLA--RITAR------------------------
45914	GC_00001098	Accessory	Ru_sp_AD91A	2914	38	38	1	0	0.715565	0.841224	0.773323	COG0494	8-oxo-dGTP pyrophosphatase MutT and related house-cleaning NTP pyrophosphohydrolases, NUDIX family (MutT) (PDB:4V14)	V	Defense mechanisms	PF00293.30	NUDIX domain									MIRRFGETPETGRKYTRRVGVYALLPRGGQLLLTCQ---TVPGPDLQLPGGGIDPGESPISALHREVYEETGWHVANPRRVGAFRRFTYMPEYDLWAEKVCLIYRARPVRRKGPPSEAFHEALWMEATDAVGLLGNDGDRHFAEMHLS--SL---------------------------
45915	GC_00001098	Accessory	Ru_sp_THAF33	3204	38	38	1	0	0.715565	0.841224	0.773323	COG0494	8-oxo-dGTP pyrophosphatase MutT and related house-cleaning NTP pyrophosphohydrolases, NUDIX family (MutT) (PDB:4V14)	V	Defense mechanisms	PF00293.30	NUDIX domain									MIRRFGETPETGRKYTRRVGVYALLPRGGQLLLTCQ---TEPGPDLQLPGGGIDPGESPISALHREVYEETGWHVANPRRIGAFRRFTYMPEYDLWAEKVCLIYRARPVRRKGPPSEAFHEALWMEAADAVELLGNDGDRHFAEMHLS--SL---------------------------
45916	GC_00001098	Accessory	Ru_sp_TM1040	2912	38	38	1	0	0.715565	0.841224	0.773323	COG1051	ADP-ribose pyrophosphatase YjhB, NUDIX family (YjhB) (PDB:3GZ5)	F	Nucleotide transport and metabolism	PF00293.30	NUDIX domain									MIRRFGEVPRRDQTYRLRPGAYALLPRDGQLLLTCQ---YSPAPDIQLPGGGIDPGESPLPALHREVYEETGWAIASPRRIGAFRRFVYMPEYDLWAEKLCHIYCARPVLQRSAPVEAGHRALWMPVNDAVSVLGNAGDRHFAALLAR--YV---------------------------
45917	GC_00001099	Accessory	D_shi_DFL12	1394	38	38	1	0	0.827739	0.846927	0.837223	COG0600	ABC-type nitrate/sulfonate/bicarbonate transport system, permease component (TauC)	P	Inorganic ion transport and metabolism	PF00528.24	Binding-protein-dependent transport system inner membrane component	K02050	NitT/TauT family transport system permease protein							------------MTALLSPKAGLWPFVAVPLIAAVLDWRLGVILAIWAAA---WALNIRLSQSA----------------------SPTARTLVPVIFGVTILVLWEVTVRLYAVPGVILPPPSVIGVRIANSLPILWEDFVQTFVKGALSGYAMGAVAAFAVAILVDRYDFLRRGLLPVGNFMAALPIIGTAPILVMWFGFDWESKAAVVVVMVFFPILVNTVEGLRSADRMQRDLMETYAATNWQSLLYLRLPAAMPFIFNGLKIATTLALIGAIVAEFFGSPIRGMGFRISTSVGQLALDMVWAQITVAALAGSAFYGAVALIERRVTFWHPSVRGR--
45918	GC_00001099	Accessory	J_sp_CCS1	2732	38	38	1	0	0.827739	0.846927	0.837223	COG0600	ABC-type nitrate/sulfonate/bicarbonate transport system, permease component (TauC)	P	Inorganic ion transport and metabolism	PF00528.24	Binding-protein-dependent transport system inner membrane component	K02050	NitT/TauT family transport system permease protein							-----------MSAVDPGTLPDRRLWFG---------------LLCLAGGIAVFWLATAAEAAPGVALLVFWALMSGGAVLVATHVARWVGAALPLALGATILGVWEMAVHIYDISPVILPAPSSIAAAFAANTDILWADFVQTILRGALVGYVLGCGAAILTALAIDRSVFLQKGLLPVGNFIAALPIVGTAPILVMWYGFGPSSKVAVVVAMVFFPMLVNAVQGLKTSNAIQRDLMHTYAASYGQTLVKLRLPTALPFLFNGLKICTTLALIGAIVAEFFGSPTVGMGFRIKIEVGRLAMDMVWAEITVAALAGSGLYGLMALLERRLTFWHPSQRRLRA
45919	GC_00001099	Accessory	L_aqu_R2C4	1615	38	38	1	0	0.827739	0.846927	0.837223	COG0600	ABC-type nitrate/sulfonate/bicarbonate transport system, permease component (TauC)	P	Inorganic ion transport and metabolism	PF00528.24	Binding-protein-dependent transport system inner membrane component	K02050	NitT/TauT family transport system permease protein							---------------------MMMVVLA---------------VFVWCGG---WWLNSRLANSPASK-------------------TRAVQLLVPAIFGITVLVVWELLVRGLEVSLVILPAPTVIAARFAASLPILWEDFAQTILKGALGGYVIGCGAAFLTAILVDRSDFLRRGLLPVGNFVAALPIVGTAPILVMWFGFDWQSKAAVVVVMVFFPMLVNTVAGLRETSAMQRDLMQTYAATYWQAFFKLRLPAALPFVFNGLKISTTLALIGAIVAEFFGSPTVGMGFRISTSVGQLALDMVWAEIVVAALAGSAFYGLVALIEKSFTFWHPSQRG---
45920	GC_00001099	Accessory	L_met_DSM14336	1459	38	38	1	0	0.827739	0.846927	0.837223	COG0600	ABC-type nitrate/sulfonate/bicarbonate transport system, permease component (TauC)	P	Inorganic ion transport and metabolism	PF00528.24	Binding-protein-dependent transport system inner membrane component	K02050	NitT/TauT family transport system permease protein							---------------------MVMVLLA---------------VLVWCLG---WWLNSRLAKGPAAH-------------------TRAVQLLVPAVFGVTVVVVWELLVRGLEVSLVILPAPSVIAVRFASSMPILWQDFAQTILKGALGGYVIGCGAAFLTAILVDRSDFLRRGLLPVGNFVAALPIVGTAPILVMWFGFDWHSKAAVVVAMVFFPMLVNTVAGLRETSAMQRDLMQTYAASYWQAFFKLRLPAALPFVFNGLKISTTLALVGAIVAEFFGSPTVGMGFRISTSVGQLALDMVWAEIVVAALAGSAFYGLMALIEKTLTFWHPSQRG---
45921	GC_00001099	Accessory	L_sp_NJS201	1828	38	38	1	0	0.827739	0.846927	0.837223	COG0600	ABC-type nitrate/sulfonate/bicarbonate transport system, permease component (TauC)	P	Inorganic ion transport and metabolism	PF00528.24	Binding-protein-dependent transport system inner membrane component	K02050	NitT/TauT family transport system permease protein							---------------------MVMVVLA---------------VLVWCLG---WWLNSRLANSPAAK-------------------TRAVQLLVPAIFGTTVLVVWELLVRGMDVSLVILPAPSVIAVRFVSSIPILWADFAQTILKGALGGYVIGCGAAFLTAILVDRSDFLRRGLLPVGNFIAALPIVGTAPILVMWFGFDWHSKAAVVVVMVFFPMLVNTVAGLRETSAMQRDLMQTYAASYWQAFFKLRLPAALPFVFNGLKISTTLALIGAIVAEFFGSPTVGMGFRISTSVGQLALDMVWAEIVVAALAGSAFYGLMALIEKTLTFWHPSQRG---
45922	GC_00001099	Accessory	L_sp_NJS204	1772	38	38	1	0	0.827739	0.846927	0.837223	COG0600	ABC-type nitrate/sulfonate/bicarbonate transport system, permease component (TauC)	P	Inorganic ion transport and metabolism	PF00528.24	Binding-protein-dependent transport system inner membrane component	K02050	NitT/TauT family transport system permease protein							---------------------MVMVVLA---------------VLVWCLG---WWLNSRLANSPAAK-------------------TRAVQLLVPAIFGTTVLVVWELLVRGMDVSLVILPAPSVIAVRFVSSIPILWADFAQTILKGALGGYVIGCGAAFLTAILVDRSDFLRRGLLPVGNFIAALPIVGTAPILVMWFGFDWHSKAAVVVVMVFFPMLVNTVAGLRETSAMQRDLMQTYAASYWQAFFKLRLPAALPFVFNGLKISTTLALIGAIVAEFFGSPTVGMGFRISTSVGQLALDMVWAEIVVAALAGSAFYGLMALIEKTLTFWHPSQRG---
45923	GC_00001099	Accessory	O_ant_307	4418	38	38	1	0	0.827739	0.846927	0.837223	COG0600	ABC-type nitrate/sulfonate/bicarbonate transport system, permease component (TauC)	P	Inorganic ion transport and metabolism	PF00528.24	Binding-protein-dependent transport system inner membrane component	K02050	NitT/TauT family transport system permease protein							----------------------MAFLIA---------------LTIWAAG---WWINARLANGPRSD-------------------NRAIRLLIPIIFGVTVIAMWQVLVTMLGISPIILPPPSSIAVRFASEIPILWADFEQTILKGAMTGYVIGMIAAFAVALLADRSEFLTKGILPVGAFMAALPIVGTAPIFVKWLGSDWQSKAAVVGVMVFFPILVNTVAGLKDTSAMQRDLMRTYGAGYWATLFKLRLPAALPFMFNGLKIATTLALIGAIVAEFFGSPTVGMGFRISTSVGQLALDMVWAEIVVAALAGSAFYGLMALIEKRATFWHPSQR----
45924	GC_00001099	Accessory	O_arc_238	401	38	38	1	0	0.827739	0.846927	0.837223	COG0600	ABC-type nitrate/sulfonate/bicarbonate transport system, permease component (TauC)	P	Inorganic ion transport and metabolism	PF00528.24	Binding-protein-dependent transport system inner membrane component	K02050	NitT/TauT family transport system permease protein							----------------------MAFIIA---------------LTIWAVG---WWINGRLANGPRSD-------------------SRAISLLIPIIFGVTIIAMWEVLVTMLGVSPIILPPPSSIAVRFAGEIPILWADFEQTILKGALTGYVVGMIAAFTVALLADRSEFLTKGILPVGAFMAALPIVGTAPIFVKWLGSDWHSKAAVVGVMVFFPILVNTVAGLKDTSVMQRDLMRTYGAGYWPTLFKLRLPAALPFMFNGLKIATTLALIGAIVAEFFGSPTVGMGFRISTSVGQLALDMVWAEIVVAALAGSAFYGAMALIEKRATFWHPSQRS---
45925	GC_00001099	Accessory	O_sp_SW4	2137	38	38	1	0	0.827739	0.846927	0.837223	COG0600	ABC-type nitrate/sulfonate/bicarbonate transport system, permease component (TauC)	P	Inorganic ion transport and metabolism	PF00528.24	Binding-protein-dependent transport system inner membrane component	K02050	NitT/TauT family transport system permease protein							----------------------MAYAIA---------------LVIWIGG---WWLNTRLSNSSAAD-------------------APVVSLIIPTIFGVTILLIWEVLVQMLDISAVILPAPSAIAVQFANSLPLLWADFQQTIIKGALTGYLVGAVAAFFVAIIADRSDFLTKGILPVGAFLAALPIVGTAPIFVKWLGSDWQSKAAVVSVMVFFPILVNTVAGLKDSSAIQRDLMRTYGARYWATLFKLRIPVAMPFIFNGLKIATTLALIGAIVAEFFGSPTLGMGFRISTSVGRLAMDMVWAEIVVTALVGTAFYGAVALIEKRVTFWHPSQR----
45926	GC_00001099	Accessory	O_tem_SB1	420	38	38	1	0	0.827739	0.846927	0.837223	COG0600	ABC-type nitrate/sulfonate/bicarbonate transport system, permease component (TauC)	P	Inorganic ion transport and metabolism	PF00528.24	Binding-protein-dependent transport system inner membrane component	K02050	NitT/TauT family transport system permease protein							----------------------MAYLIA---------------LAIWAAG---WFINAKLANGPQSD-------------------TRGISLLIPIIFGITIVAMWEVLVTMLGVSPIILPPPSMIAARFATSIPMLWADFEQTILKGALTGYIVGMIAAFAVALLADRSDFLTKGILPVGAFMAALPIVGTAPIFVKWLGSDWESKAAVVAVMVFFPILVNTVAGLKDTSAMQRDLMRTYGAGYWPTLFKLRLPAALPFIFNGLKIATTLALIGAIVAEFFGSPTVGMGFRISTSVGQLALDMVWAEIVVAALAGSAFYGAMAFFEKRVTFWHPSQR----
45927	GC_00001099	Accessory	Pa_ami_JCM7686	1588	38	38	1	0	0.827739	0.846927	0.837223	COG0600	ABC-type nitrate/sulfonate/bicarbonate transport system, permease component (TauC)	P	Inorganic ion transport and metabolism	PF00528.24	Binding-protein-dependent transport system inner membrane component	K02050	NitT/TauT family transport system permease protein							------------------MTGAMTGAIS--------------ILAVWLGA---MGLNGWLA---RRD-------------------GPLFAGLVAAIFGITLLILWEMAVRIYQVPNVILPAPSAIWSAFIGNLPILWGDFVQTIVKGALSGWVIGALAATVTAIAIDRSSFLQRGLLPIGNFVAALPIVGIAPILVMWFGFDWQSKAAVVVVMVFFPILVNMVAGLAATDQLQRDQMKTWNAGYWQSLWKLRLPAAMPFLFNGLKITTTLALIGAIVAEFFGSPTRGMGFRISTSVGQLNLPMVWAEILVAAIAGTVFYGIVAWVEKRVTFWHPSQRQ---
45928	GC_00001099	Accessory	Pa_sp_Arc7R13	1912	38	38	1	0	0.827739	0.846927	0.837223	COG0600	ABC-type nitrate/sulfonate/bicarbonate transport system, permease component (TauC)	P	Inorganic ion transport and metabolism	PF00528.24	Binding-protein-dependent transport system inner membrane component	K02050	NitT/TauT family transport system permease protein							MTELRLGRTYWFLQNIQVVAGGIVALVA----AHWLAPTAAPLVAVWLIA---WLFNAWLA---GFD-------------------TPATRAVVPIIFGGTIILLWEMAVRAYAIPTVILPAPSQIAASFAANTGILWTDFVQTILKGALTGWLIGAAAAVLTAIAIDRSPFLQRGLLPIGNFVAALPIVGIAPILVMWFGFDWQSKAAVVVVMVFFPILVNMVAGLRATDAMQRDLMASWAAPYGAALWKLRLPAAMPFLFNGLKITTTLALIGAIVAEFFGSPTRGMGFRISTAVGRLDLPLVWAEIVVAALAGTLFYGIVALIEKKVTFWHPSQRN---
45929	GC_00001099	Accessory	Pa_sp_BM15	3305	38	38	1	0	0.827739	0.846927	0.837223	COG0600	ABC-type nitrate/sulfonate/bicarbonate transport system, permease component (TauC)	P	Inorganic ion transport and metabolism	PF00528.24	Binding-protein-dependent transport system inner membrane component	K02050	NitT/TauT family transport system permease protein							---------------------MTALPI----------------IAVWLSA---WGLNAWLA---RFD-------------------TRLTRLLVALIFGATILILWEMIVRAYGVPSVILPAPSQIWASFMANTSILWVDFVQTILKGALTGWVMGALAAIATAILIDRSPFLQRGLLPIANFVAALPIVGIAPILVMWFGFDWQSKAAVVVVMVFFPILVNMVAGLAATDAMQRDLMATWSAGYWQSLWKMRMPAAMPFLFNGLKITTTLALIGAIVAEFFGSPTRGMGFRISTAVGQLDLPLVWAEILVAAIAGSLFYGIVALIEKRVTFWHPSQRK---
45930	GC_00001099	Accessory	Ph_gal_DSM26640	2059	38	38	1	0	0.827739	0.846927	0.837223	COG0600	ABC-type nitrate/sulfonate/bicarbonate transport system, permease component (TauC)	P	Inorganic ion transport and metabolism	PF00528.24	Binding-protein-dependent transport system inner membrane component	K02050	NitT/TauT family transport system permease protein							---------------------MVMVSMA---------------LLVWCGG---WWLNGRLANSPASN-------------------TSAVKLLVPAIFGVTLLIVWELLVRGLEVSLVILPAPSVIAARFATSVPVLWQDFQQTILKGALSGYVMGCGAALLMAIAVDRSGFLRRGLLPVGNFVAALPIVGTAPILVMWFGFDWQSKAAVVVVMVFFPVLVNTVAGLRETSAMQRDLMQTYAASYWQSFFKLRLPAALPFIFNGLKISTTLALVGAIVAEFFGSPTVGMGFRISTSVGQLALDMVWAEILVAALAGSAFYGMMALIEKTLTFWHPSQRG---
45931	GC_00001099	Accessory	Ph_gal_P11	2057	38	38	1	0	0.827739	0.846927	0.837223	COG0600	ABC-type nitrate/sulfonate/bicarbonate transport system, permease component (TauC)	P	Inorganic ion transport and metabolism	PF00528.24	Binding-protein-dependent transport system inner membrane component	K02050	NitT/TauT family transport system permease protein							---------------------MVMVSMA---------------LLVWCGG---WWLNGRLANSPASN-------------------TSAVKLLVPAIFGVTLLIVWELLVRGLEVSLVILPAPSVIAARFATSVPVLWQDFQQTILKGALSGYVMGCGAALLMAIAVDRSGFLRRGLLPVGNFVAALPIVGTAPILVMWFGFDWQSKAAVVVVMVFFPVLVNTVAGLRETSAMQRDLMQTYAASYWQSFFKLRLPAALPFIFNGLKISTTLALVGAIVAEFFGSPTVGMGFRISTSVGQLALDMVWAEILVAALAGSAFYGMMALIEKTLTFWHPSQRG---
45932	GC_00001099	Accessory	Ph_gal_P128	1972	38	38	1	0	0.827739	0.846927	0.837223	COG0600	ABC-type nitrate/sulfonate/bicarbonate transport system, permease component (TauC)	P	Inorganic ion transport and metabolism	PF00528.24	Binding-protein-dependent transport system inner membrane component	K02050	NitT/TauT family transport system permease protein							-----------------------MVSMA---------------LLVWCGG---WWLNGRLANSPASN-------------------TSAVKLLVPAIFGVTLLIVWELLVRGLEVSLVILPAPSVIAARFATSLPVLWQDFQQTILKGALSGYIMGCGAALLMAIAVDRSDFLRRGLLPVGNFVAALPIVGTAPILVMWFGFDWQSKAAVVVVMVFFPVLVNTVAGLRETSAMQRDLMQTYAASYWQSFFKLRLPAALPFIFNGLKISTTLALVGAIVAEFFGSPTVGMGFRISTSVGQLALDMVWAEILVAALAGSAFYGMMALIEKTLTFWHPSQRG---
45933	GC_00001099	Accessory	Ph_gal_P63	2056	38	38	1	0	0.827739	0.846927	0.837223	COG0600	ABC-type nitrate/sulfonate/bicarbonate transport system, permease component (TauC)	P	Inorganic ion transport and metabolism	PF00528.24	Binding-protein-dependent transport system inner membrane component	K02050	NitT/TauT family transport system permease protein							---------------------MVMVSMA---------------LLVWCGG---WWLNGRLANSPASN-------------------TSAVKLLVPAIFGVTLLIVWELLVRGLEVSLVILPAPSVIAARFATSVPVLWQDFQQTILKGALSGYVMGCGAALLMAIAVDRSGFLRRGLLPVGNFVAALPIVGTAPILVMWFGFDWQSKAAVVVVMVFFPVLVNTVAGLRETSAMQRDLMQTYAASYWQSFFKLRLPAALPFIFNGLKISTTLALVGAIVAEFFGSPTVGMGFRISTSVGQLALDMVWAEILVAALAGSAFYGMMALIEKTLTFWHPSQRG---
45934	GC_00001099	Accessory	Ph_inh_210	1308	38	38	1	0	0.827739	0.846927	0.837223	COG0600	ABC-type nitrate/sulfonate/bicarbonate transport system, permease component (TauC)	P	Inorganic ion transport and metabolism	PF00528.24	Binding-protein-dependent transport system inner membrane component	K02050	NitT/TauT family transport system permease protein							---------------------MMMVSMA---------------LLVWCGG---WWLNGRLANSPASN-------------------TSAVKLLVPAIFGVTLLIVWELLVRGLEVSLVILPAPSMIAARFATSLPILWQDFQQTILKGALSGYIIGCGAALLMAIAVDRSDFLRRGLLPVGNFVAALPIVGTAPILVMWFGFDWQSKAAVVVVMVFFPVLVNTVAGLRETSAMQRDLMQTYAASYWQSFFKLRLPAALPFVFNGLKISTTLALVGAIVAEFFGSPTVGMGFRISTSVGQLALDMVWAEILVAALAGSAFYGMMALIEKTLTFWHPSQRG---
45935	GC_00001099	Accessory	Ph_inh_DSM17395	1272	38	38	1	0	0.827739	0.846927	0.837223	COG0600	ABC-type nitrate/sulfonate/bicarbonate transport system, permease component (TauC)	P	Inorganic ion transport and metabolism	PF00528.24	Binding-protein-dependent transport system inner membrane component	K02050	NitT/TauT family transport system permease protein							---------------------MMMVSMA---------------LLVWCGG---WWLNGRLANSPASN-------------------TSAVKLLVPAIFGVTLLIVWELLVRGLEVSLVILPAPSVIAARFATSLPILWQDFQQTILKGALSGYIIGCGAALLMAIAVDRSDFLRRGLLPVGNFVAALPIVGTAPILVMWFGFDWQSKAAVVVVMVFFPVLVNTVAGLRETSAMQRDLMQTYAASYWQSFFKLRLPAALPFVFNGLKISTTLALVGAIVAEFFGSPTVGMGFRISTSVGQLALDMVWAEILVAALAGSAFYGMMALIEKTLTFWHPSQRG---
45936	GC_00001099	Accessory	Ph_inh_P66	2013	38	38	1	0	0.827739	0.846927	0.837223	COG0600	ABC-type nitrate/sulfonate/bicarbonate transport system, permease component (TauC)	P	Inorganic ion transport and metabolism	PF00528.24	Binding-protein-dependent transport system inner membrane component	K02050	NitT/TauT family transport system permease protein							---------------------MMMVSMA---------------LLVWCGG---WWLNGRLANSPASN-------------------TSAVKLLVPAIFGVTLLIVWELLVRGLEVSLVILPAPSVIAARFATSLPILWQDFQQTILKGALSGYIIGCGAALLMAIAVDRSDFLRRGLLPVGNFVAALPIVGTAPILVMWFGFDWQSKAAVVVVMVFFPVLVNTVAGLRETSAMQRDLMQTYAASYWQSFFKLRLPAALPFVFNGLKISTTLALVGAIVAEFFGSPTVGMGFRISTSVGQLALDMVWAEILVAALAGSAFYGMMALIEKTLTFWHPSQRG---
45937	GC_00001099	Accessory	Ph_inh_P70	1249	38	38	1	0	0.827739	0.846927	0.837223	COG0600	ABC-type nitrate/sulfonate/bicarbonate transport system, permease component (TauC)	P	Inorganic ion transport and metabolism	PF00528.24	Binding-protein-dependent transport system inner membrane component	K02050	NitT/TauT family transport system permease protein							---------------------MMMVSMA---------------LLVWCGG---WWLNGRLANSPASN-------------------TSAVKLLVPAIFGVTLLIVWELLVRGLEVSLVILPAPSVIAARFATSLPILWQDFQQTILKGALSGYIIGCGAALLMAIAVDRSDFLRRGLLPVGNFVAALPIVGTAPILVMWFGFDWQSKAAVVVVMVFFPVLVNTVAGLRETSAMQRDLMQTYAASYWQSFFKLRLPAALPFVFNGLKISTTLALVGAIVAEFFGSPTVGMGFRISTSVGQLALDMVWAEILVAALAGSAFYGMMVLIEKTLTFWHPSQRG---
45938	GC_00001099	Accessory	Ph_pis_P18	1167	38	38	1	0	0.827739	0.846927	0.837223	COG0600	ABC-type nitrate/sulfonate/bicarbonate transport system, permease component (TauC)	P	Inorganic ion transport and metabolism	PF00528.24	Binding-protein-dependent transport system inner membrane component	K02050	NitT/TauT family transport system permease protein							-----------------------MVSMA---------------LLVWCAG---WWLNGRLANSPASN-------------------TSAVKLLVPAIFGVTLLIVWELLVRGLEVSLVILPAPSVIAARFATSLPVLWQDFQQTILKGALSGYIIGCGAALLMAIAVDRSDFLRRGLLPVGNFVAALPIVGTAPILVMWFGFDWQSKAAVVVVMVFFPVLVNTVAGLRETSAMQRDLMQTYAASYWQSFFKLRLPAALPFIFNGLKISTTLALVGAIVAEFFGSPTVGMGFRISTSVGQLALDMVWAEILVAALAGSAFYGMMAVIEKTLTFWHPSQRG---
45939	GC_00001099	Accessory	Ph_pis_P36	1178	38	38	1	0	0.827739	0.846927	0.837223	COG0600	ABC-type nitrate/sulfonate/bicarbonate transport system, permease component (TauC)	P	Inorganic ion transport and metabolism	PF00528.24	Binding-protein-dependent transport system inner membrane component	K02050	NitT/TauT family transport system permease protein							-----------------------MVSMA---------------LLIWCAG---WWLNGRLANSSASN-------------------TSAVKLLVPAIFGVTLLIVWELLVRGLEVSLVILPAPSVIAARFATSLPVLWQDFQQTILKGALSGYIIGCGAALLMAIAVDRSDFLRRGLLPVGNFVAALPIVGTAPILVMWFGFDWQSKAAVVVVMVFFPVLVNTVAGLRETSAMQRDLMQTYAASYWQSFFKLRLPAALPFIFNGLKISTTLALVGAIVAEFFGSPTVGMGFRISTSVGQLALDMVWAEILVAALAGSAFYGMMALIEKTLTFWHPSQRG---
45940	GC_00001099	Accessory	Ph_por_P97	1243	38	38	1	0	0.827739	0.846927	0.837223	COG0600	ABC-type nitrate/sulfonate/bicarbonate transport system, permease component (TauC)	P	Inorganic ion transport and metabolism	PF00528.24	Binding-protein-dependent transport system inner membrane component	K02050	NitT/TauT family transport system permease protein							---------------------MVMVILA---------------ILIWCAG---WWVNSRLANSVAAD-------------------TRAVKLAVPIIFGIVVLIVWELLVRGLEVSLVILPAPSLIVTRFAASLPILWQDFQQTILKGALSGYLIGCTAALLMAIAVDRSDFLRRGLLPVGNFVAALPIVGTAPILVMWFGFDWQSKAAVVVVMVFFPVLVNTVAGLRETSAMQRDLMQTYAASYWQSFFKLRLPAALPFIFNGLKISTTLALVGAIVAEFFGSPTVGMGFRISTSVGQLALDMVWAEILVAALAGSAFYGVMALFEKTLTFWHPSQRG---
45941	GC_00001099	Accessory	Ph_sp_LSS9	487	38	38	1	0	0.827739	0.846927	0.837223	COG0600	ABC-type nitrate/sulfonate/bicarbonate transport system, permease component (TauC)	P	Inorganic ion transport and metabolism	PF00528.24	Binding-protein-dependent transport system inner membrane component	K02050	NitT/TauT family transport system permease protein							-----------------------MVSMA---------------LLIWCAG---WWLNGRLANSPASN-------------------TSAVKLLVPAIFGVTLLIVWELLVRGLEVSLVILPAPSVIAARFATSLPVLWQDFQQTILKGALSGYIIGCGAALLMAIAVDRSDFLRRGLLPVGNFVAALPIVGTAPILVMWFGFDWQSKAAVVVVMVFFPVLVNTVAGLRDTSAMQRDLMQTYAASYWQSFFKLRLPAALPFIFNGLKISTTLALVGAIVAEFFGSPTVGMGFRISTSVGQLALDMVWAEILVAALAGSAFYGMMALIEKTLTFWHPSQRG---
45942	GC_00001099	Accessory	Rh_cap_A12	2072	38	38	1	0	0.827739	0.846927	0.837223	COG0600	ABC-type nitrate/sulfonate/bicarbonate transport system, permease component (TauC)	P	Inorganic ion transport and metabolism	PF00528.24	Binding-protein-dependent transport system inner membrane component	K02050	NitT/TauT family transport system permease protein							--------------------MSAIGWGA---------------ILFWGGA---MALNFYLA-ERFPN-------------------SRPVRALVATLFGVTLLVLWQGLVRGLNVSPVILPAPSDIAAAIAANLPLLWGDFVQTILKGALSGYLIGCGAAILVAIAVDRSPFLQRGLLPVGNFVAALPIVGIAPILVMWFGFDWQSKAAVVVVMVFFPVLVNMVAGLAATDALSRDLMATWSASYGQSLIKMRLPAALPFLFNGLKIATTLALIGAIVAEFFGSPTRGMGFRISTSVGQLDLALVWAEIAVAALAGSGLFGLIAMIEKAATFWHPSQRGR--
45943	GC_00001099	Accessory	Rh_sp_CZR27	1799	38	38	1	0	0.827739	0.846927	0.837223	COG0600	ABC-type nitrate/sulfonate/bicarbonate transport system, permease component (TauC)	P	Inorganic ion transport and metabolism	PF00528.24	Binding-protein-dependent transport system inner membrane component	K02050	NitT/TauT family transport system permease protein							---------------------MIWILAA---------------LAFWIGT---LLLNVRISHSRFST-------------------TRAGRLVVPAIFGLTILVVWELLVRGLQVPSVILPPPSAIGARIASSLPVLWGDFVQTFVKGALTGWLIGCGAAVLTAIAIDRSPFLQRGLLPVGNFVAALPIVGIAPILVMWFGFDWQSKAAVVVVMVFFPVLVNTVAGLAATDSMQRDLMKTYSASYAQTLLKLRLPAAMPFIFNGLKIATTLALIGAIVAEFFGSPIRGMGFRISTEVGRLGLDMVWAEIAVAALAGSAFYGAVALIERGVTFWHPSQRRQQ-
45944	GC_00001099	Accessory	Rh_sp_LPB0142	2310	38	38	1	0	0.827739	0.846927	0.837223	COG0600	ABC-type nitrate/sulfonate/bicarbonate transport system, permease component (TauC)	P	Inorganic ion transport and metabolism	PF00528.24	Binding-protein-dependent transport system inner membrane component	K02050	NitT/TauT family transport system permease protein							---------------------MKLLMFA---------------LAFWLGA---SLFNSWLA-ARFSH-------------------RRWAQLFVPALFGVTLLVLWEGVVAGFAISPVILPAPSAIVARFAQSTALLWGDFAQTILKGALAGYLLGCGAAIVTAIVIDRSPFLQRGLMPVGNFVAALPIVGIAPILVMWFGFDWQSKAAVVVLMVFFPVLVNMVAGLKATDHLQRDLMKTYSASYRDTLFKLRLPAAMPFLFNGLKIATTLALIGAIVAEFFGSPTRGMGFRISTAVGQLDMPLVWSEIAVAALAGSGFFGAMALLERLVTFWHPSQRAR--
45945	GC_00001099	Accessory	Rh_sph_241	1826	38	38	1	0	0.827739	0.846927	0.837223	COG0600	ABC-type nitrate/sulfonate/bicarbonate transport system, permease component (TauC)	P	Inorganic ion transport and metabolism	PF00528.24	Binding-protein-dependent transport system inner membrane component	K02050	NitT/TauT family transport system permease protein							---------------------MTLVFLA---------------LVTWVVT---LVLNVRISRSAFSE-------------------TRIGRLVVPAIFGLTVLLVWELLVRGLQVPSVILPPPSAIGARIASSLPVLWGDFVQTFVKGALSGWLIGCAAAVATAIAIDRSPFLQRGLLPVGNFVAALPIVGIAPILVMWFGFDWQSKAAVVVVMVFFPVLVNTVEGLAATDRMQRDLMKTYSASYAQTLLKLRLPAAMPFIFNGLKIATTLALIGAIVAEFFGSPIRGMGFRISAEVGRLGLDMVWAEIAVAAMAGSAFYGVVALVERGLTFWHPSQRRQR-
45946	GC_00001099	Accessory	Rh_sph_ATCC17029	1849	38	38	1	0	0.827739	0.846927	0.837223	COG0600	ABC-type nitrate/sulfonate/bicarbonate transport system, permease component (TauC)	P	Inorganic ion transport and metabolism	PF00528.24	Binding-protein-dependent transport system inner membrane component	K02050	NitT/TauT family transport system permease protein							---------------------MTLVFLA---------------LVTWVVT---LVLNVRISRSAFSE-------------------TRIGRLVVPAIFGLTVLLVWELLVRGLQVPSVILPPPSAIGTRIARSLPVLWGDFVQTFVKGALSGWLIGCAAAVATAIAIDRSPFLQRGLLPVGNFVAALPIVGIAPILVMWFGFDWQSKAAVVVVMVFFPVLVNTVEGLAATDRMQRDLMKTYSASYAQTLLKLRLPAAMPFIFNGLKIATTLALIGAIVAEFFGSPIRGMGFRISAEVGRLGLDMVWAEIAVAALAGSAFYGVVALVERGLTFWHPSQRRQR-
45947	GC_00001099	Accessory	Rh_sph_KD131	1485	38	38	1	0	0.827739	0.846927	0.837223	COG0600	ABC-type nitrate/sulfonate/bicarbonate transport system, permease component (TauC)	P	Inorganic ion transport and metabolism	PF00528.24	Binding-protein-dependent transport system inner membrane component	K02050	NitT/TauT family transport system permease protein							---------------------MTLVFLA---------------LVTWVVT---LVLNVRISRSAFSE-------------------TRIGRLVVPAIFGLTVLLVWELLVRGLQVPSVILPPPSAIGARIASSLPVLWGDFVQTFVKGALSGWLIGCAAAVATAIAIDRSPFLQRGLLPVGNFVAALPIVGIAPVLVMWFGFDWQSKAAVVVVMVFFPVLVNTVEGLAATDRMQRDLMKTYSASYAQTLLKLRLPAAMPFIFNGLKIATTLALIGAIVAEFFGSPIRGMGFRISAEVGRLGLDMVWAEIAVAALAGSAFYGVVALVERGLTFWHPSQRRQR-
45948	GC_00001099	Accessory	Ro_den_FDAARGOS309	930	38	38	1	0	0.827739	0.846927	0.837223	COG0600	ABC-type nitrate/sulfonate/bicarbonate transport system, permease component (TauC)	P	Inorganic ion transport and metabolism	PF00528.24	Binding-protein-dependent transport system inner membrane component	K02050	NitT/TauT family transport system permease protein							---------------------MMAYVLA---------------LIVWGFG---WWLNIRLSHSPRAD-------------------TRLFSLLIPIIFGLTIVVMWEILVQMLDISAVILPAPSAIAARFAVSTHLLWADFEQTILKGAMTGYVLGAIAAFAVAILADRSPFLTKGILPVGAFMAALPIVGTAPIFVRWLGSDWHSKAAVVGVMVFFPILVNTVAGLKDSTAMQRDLMRTYGAGYWTTLFKLRLPAAMPFVFNGLKIATTLALIGAIVAEFFGSPTVGMGFRISTSVGQLAMDMVWAEIIVAALAGSAFYGLIALMEKRVTFWHPSQR----
45949	GC_00001099	Accessory	Ro_lit_Och149	2242	38	38	1	0	0.827739	0.846927	0.837223	COG0600	ABC-type nitrate/sulfonate/bicarbonate transport system, permease component (TauC)	P	Inorganic ion transport and metabolism	PF00528.24	Binding-protein-dependent transport system inner membrane component	K02050	NitT/TauT family transport system permease protein							---------------------MMAYVLA---------------LIVWGLG---WWLNIKLSHSPRAD-------------------TRLFSLLIPVIFGVTIVVMWEILVQMLGISGVILPPPSAIAARFAVSTHLLWADFEQTILKGAMTGYVLGAIAAFAVAILADRSPFLTKGILPVGAFMAALPIVGTAPIFVRWLGSDWHSKAAVVGVMVFFPILVNTVAGLKGSSAMQRDLMRTYGANYWTTLFKLRLPAAMPFVFNGLKIATTLALIGAIVAEFFGSPTVGMGFRISTSVGQLAMDMVWAEIIVAALAGSAFYGLIALIEKRVTFWHPSQR----
45950	GC_00001099	Accessory	Ro_pon_DSM106830	459	38	38	1	0	0.827739	0.846927	0.837223	COG0600	ABC-type nitrate/sulfonate/bicarbonate transport system, permease component (TauC)	P	Inorganic ion transport and metabolism	PF00528.24	Binding-protein-dependent transport system inner membrane component	K02050	NitT/TauT family transport system permease protein							--------------------MTGWLIFA---------------LLVWAGG---WWLNARLAARPA---------------------TGFTSLIIPVIFGLTLIAVWEGVVRGFEISPVLLPAPSAIAARFAASTSILWEDFVQTVIRGALTGYVLGCGSAFLIAILVDRYDFLRRGLLPVGNFVAALPVIGLAPILVMWFGFDWQSKAAVVVVMVFFPMLVNTVQGLSASSSMQRDLMRTWAAGYWTTLLRLRLPAAMPFIFNGLKIASTLALIGAIVAEFFGSPIRGMGFRISTSVGQLALDLVWAEIVVAAITGSAFYGVIALIERSVTFWHPSQRH---
45951	GC_00001099	Accessory	Ru_pom_DSS3	1805	38	38	1	0	0.827739	0.846927	0.837223	COG0600	ABC-type nitrate/sulfonate/bicarbonate transport system, permease component (TauC)	P	Inorganic ion transport and metabolism	PF00528.24	Binding-protein-dependent transport system inner membrane component	K02050	NitT/TauT family transport system permease protein							----------------------MLVLVA---------------LLVWGAA---WWLNTRLAEGPQAG-------------------TRPVRLAVPLIFGATILVVWELVVRGLEVPLVILPAPSLIAARFAGSLPILWADFVQTFVKGALSGYLIGCGAAFVMAVAVDRSEFLRLGLLPVGNFVAALPIVGTAPILVMWFGFDWQSKAAVVVVMVFFPMLVNTVAGLRETTAMQRDLMETYAASYWQSFFKLRLPAAMPFIFNGLKISTTLALIGAIVAEFFGSPTLGMGFRISTSVGQLALDMVWAEIVVAALAGTLFYGLVALIEHHVTFWHPSQRR---
45952	GC_00001099	Accessory	Ru_sp_AD91A	1403	38	38	1	0	0.827739	0.846927	0.837223	COG0600	ABC-type nitrate/sulfonate/bicarbonate transport system, permease component (TauC)	P	Inorganic ion transport and metabolism	PF00528.24	Binding-protein-dependent transport system inner membrane component	K02050	NitT/TauT family transport system permease protein							---------------------MMLVFCA---------------ILLWLFG---WWLNSRLASGPYAD-------------------TRMVRYLAPLIFGLTVIGIWELLVRGLEVPLVILPAPSVIAVRFADSLPILWADFVQTIIKGALSGYVIGCFAAFLMAIAVDRWDFLRLGLLPVGNFVAALPIVGTAPILVMWFGFDWHSKAAVVVVMVFFPMLVNTVAGLREATSMQRDLMETYAATYWQSFLKLRLPAAMPFIFNGLKISTTLALIGAIVAEFFGSPTLGMGFRISTSVGQLSLDMVWAEIVVAALAGTAFYGLVAGIEKVVTFWHPSQRG---
45953	GC_00001099	Accessory	Ru_sp_THAF33	1183	38	38	1	0	0.827739	0.846927	0.837223	COG0600	ABC-type nitrate/sulfonate/bicarbonate transport system, permease component (TauC)	P	Inorganic ion transport and metabolism	PF00528.24	Binding-protein-dependent transport system inner membrane component	K02050	NitT/TauT family transport system permease protein							---------------------MILVLCA---------------VLLWLLG---WWLNSRLACGPYAD-------------------TRMVRFLAPLIFGLTVIGIWELLVRGLEVPLVILPAPSVIAVRFADSLPILWADFVQTIIKGALSGYVIGCIAAFLMAIAVDRWDFLRLGLLPVGNFVAALPIVGTAPILVMWFGFDWHSKAAVVVVMVFFPMLVNTVAGLREATSMQRDLMETYAATYWQSFMKLRLPAAMPFIFNGLKISTTLALIGAIVAEFFGSPTLGMGFRISTSVGQLSLDMVWAEIVVAALAGTAFYGLVAGIEKVVTFWHPSQRG---
45954	GC_00001099	Accessory	Ru_sp_TM1040	1498	38	38	1	0	0.827739	0.846927	0.837223	COG0600	ABC-type nitrate/sulfonate/bicarbonate transport system, permease component (TauC)	P	Inorganic ion transport and metabolism	PF00528.24	Binding-protein-dependent transport system inner membrane component	K02050	NitT/TauT family transport system permease protein							---------------------MYLVFLA---------------AVVWCAG---WWINTRLANGPKAD-------------------SRAVGLLVPAIFGVTILIVWELLVRGLEVPLVILPAPSLIAERFAASLPILWADFSQTILKGALGGYVIGCGAAFLTAILVDRSDFLRRGLLPVGNFVAALPIVGTAPILVMWFGFDWQSKAAVVVVMVFFPMLVNTVAGLRETDQMQRDLMRTYAASYWQSLIKLRLPAALPFVFNGLKISTTLALIGAIVAEFFGSPTVGMGFRISTSVGQLALDMVWAEIVVAALAGSLFYGLVALLEKSLTFWHPSQRG---
45955	GC_00001100	Accessory	D_shi_DFL12	2837	38	38	1	0	0.80501	0.867428	0.835054	COG0590	tRNA(Arg) A34 adenosine deaminase TadA (TadA) (PDB:2A8N)	J	Translation, ribosomal structure and biogenesis	PF14437.8	MafB19-like deaminase	K11991	tRNA(adenine34) deaminase [EC:3.5.4.33]			COG0590	Pyrimidine salvagetRNA modification			---------------MSPFARHMDIALAEARAAAARGEVPVGAVLIDPAGKVLARAGNRTRELSDPTAHAEVLAIRAACAAAGSERLPGAVLYVTLEPCAICAATIAAARIARLVYGAADPKSGGVAHGARVFSHPQSHHVPEVIDGIAAAQAEALLKDFFAARRP---------
45956	GC_00001100	Accessory	J_sp_CCS1	1237	38	38	1	0	0.80501	0.867428	0.835054	COG0590	tRNA(Arg) A34 adenosine deaminase TadA (TadA) (PDB:2A8N)	J	Translation, ribosomal structure and biogenesis	PF14437.8	MafB19-like deaminase	K11991	tRNA(adenine34) deaminase [EC:3.5.4.33]			COG0590	Pyrimidine salvagetRNA modification			-----------------------------------------MGAVISRNGEIIARAGNRTREDHDPTGHAEILAIRSACAALQSERLPGCDLWVTLEPCPACAATISAARIRRLYYAAPDPKSGGIAQGPRIFTHPQAHHVPEIYTGLLEEEAATLLRDFFAGKR----------
45957	GC_00001100	Accessory	L_aqu_R2C4	1910	38	38	1	0	0.80501	0.867428	0.835054	COG0590	tRNA(Arg) A34 adenosine deaminase TadA (TadA) (PDB:2A8N)	J	Translation, ribosomal structure and biogenesis	PF14437.8	MafB19-like deaminase	K11991	tRNA(adenine34) deaminase [EC:3.5.4.33]			COG0590	Pyrimidine salvagetRNA modification			----------------MAFKSHMDKALEQARAAAARGEVPVGAALIAPDGQVAALAGNRTRELNDPTAHAEILTIREACAALGSERLTGYDLYVTLEPCAMCAAAIAAARIRRVYYGAADPKSGGVAHGACVFSHPQAHHTPEVYDGIAEGEASALLKEFFAGKRLPNEPGA---
45958	GC_00001100	Accessory	L_met_DSM14336	1113	38	38	1	0	0.80501	0.867428	0.835054	COG0590	tRNA(Arg) A34 adenosine deaminase TadA (TadA) (PDB:2A8N)	J	Translation, ribosomal structure and biogenesis	PF14437.8	MafB19-like deaminase	K11991	tRNA(adenine34) deaminase [EC:3.5.4.33]			COG0590	Pyrimidine salvagetRNA modification			----------------MAFKSHMDKALEQAREAAGRGEVPVGAVLIAPDGQVAALAGNRTREMNDPTAHAEILTIRAACASLGSERLAGYDLYVTLEPCAMCAAAIAAARIRRVYYGASDPKSGGVAHGACVFSHPQAHHAPEVYDGIAEVEASELLKEFFARKR----------
45959	GC_00001100	Accessory	L_sp_NJS201	2682	38	38	1	0	0.80501	0.867428	0.835054	COG0590	tRNA(Arg) A34 adenosine deaminase TadA (TadA) (PDB:2A8N)	J	Translation, ribosomal structure and biogenesis	PF14437.8	MafB19-like deaminase	K11991	tRNA(adenine34) deaminase [EC:3.5.4.33]			COG0590	Pyrimidine salvagetRNA modification			----------------MAFKSHMDKALEQARAAADRGEVPVGAVLIAPDGQVAALAGNRTRELSDPTAHAEILTIREACAALGGERLTGFDLYVTLEPCAMCAAAIAAARIRRVYYGASDPKSGGVAHGACVFSHPQAHHAPEVYDGIAEGEASALLKDFFAGKR----------
45960	GC_00001100	Accessory	L_sp_NJS204	1439	38	38	1	0	0.80501	0.867428	0.835054	COG0590	tRNA(Arg) A34 adenosine deaminase TadA (TadA) (PDB:2A8N)	J	Translation, ribosomal structure and biogenesis	PF14437.8	MafB19-like deaminase	K11991	tRNA(adenine34) deaminase [EC:3.5.4.33]			COG0590	Pyrimidine salvagetRNA modification			----------------MAFKSHMDKALEQARAAADRGEVPVGAVLIAPDGQVAALAGNRTRELSDPTAHAEILTIREACAALGGERLTGFDLYVTLEPCAMCAAAIAAARIRRVYYGASDPKSGGVAHGACVFSHPQAHHAPEVYDGIAEGEASALLKDFFAGKR----------
45961	GC_00001100	Accessory	O_ant_307	1530	38	38	1	0	0.80501	0.867428	0.835054	COG0590	tRNA(Arg) A34 adenosine deaminase TadA (TadA) (PDB:2A8N)	J	Translation, ribosomal structure and biogenesis	PF14437.8	MafB19-like deaminase	K11991	tRNA(adenine34) deaminase [EC:3.5.4.33]			COG0590	Pyrimidine salvagetRNA modification			----------------MTFRTHMDAALNEARAAAARGEVPIGAVIVSPTGLVIAAAGNRTRELNDPTAHAEILAIRAACAELGQERLTGHDIYVTLEPCPMCAAAISNARLARLYYGASDPKSGGVAQAPRVFSHPQCHHAPEVYDGLSADTSETLLKSFFAAKRGG--------
45962	GC_00001100	Accessory	O_sp_SW4	2301	38	38	1	0	0.80501	0.867428	0.835054	COG0590	tRNA(Arg) A34 adenosine deaminase TadA (TadA) (PDB:2A8N)	J	Translation, ribosomal structure and biogenesis	PF14437.8	MafB19-like deaminase	K11991	tRNA(adenine34) deaminase [EC:3.5.4.33]			COG0590	Pyrimidine salvagetRNA modification			----------------MTFRSHMDSALSEARAAAARGEVPVGAVIVDAGGRVLAAAGNRTRELNDPTAHAEMLAIRAACAALDQERLTGCDLYVTLEPCPMCAAAISNARIARLYYGASDPKSGGVAHGARVFTHPQCHHVPEVYDGISAQAAGALLSDFFANRR----------
45963	GC_00001100	Accessory	O_tem_SB1	869	38	38	1	0	0.80501	0.867428	0.835054	COG0590	tRNA(Arg) A34 adenosine deaminase TadA (TadA) (PDB:2A8N)	J	Translation, ribosomal structure and biogenesis	PF14437.8	MafB19-like deaminase	K11991	tRNA(adenine34) deaminase [EC:3.5.4.33]			COG0590	Pyrimidine salvagetRNA modification			----------------MTFRTHMDAALDEAKSAATRGEVPVGAVVVSPTGEVIATAGNRTRELNDPTAHAEILAIRAACEALGQERLTGHDLYVTLEPCPMCASAISNARIARLYYGAADPKSGGVAQGPRIFAQPQCHHAPEVYDGLSAQASEELLKTFFAAKRQG--------
45964	GC_00001100	Accessory	Pa_ami_JCM7686	509	38	38	1	0	0.80501	0.867428	0.835054	COG0590	tRNA(Arg) A34 adenosine deaminase TadA (TadA) (PDB:2A8N)	J	Translation, ribosomal structure and biogenesis	PF14437.8	MafB19-like deaminase	K11991	tRNA(adenine34) deaminase [EC:3.5.4.33]			COG0590	Pyrimidine salvagetRNA modification			-------------MTATPFLTHMPQALAEARIAAARGEVPVGAVLLDAQGRELARAGNRTRELSDPTAHAEILAIRAACAKLGSERLPGAVLWVTLEPCPMCAAAISAARIATLYYGADDARMGGVVHGARVFDHPQCHHRPEIYSGFSASESKTLLQDFFGARR----------
45965	GC_00001100	Accessory	Pa_den_ATCC19367	4172	38	38	1	0	0.80501	0.867428	0.835054	COG0590	tRNA(Arg) A34 adenosine deaminase TadA (TadA) (PDB:2A8N)	J	Translation, ribosomal structure and biogenesis	PF14437.8	MafB19-like deaminase	K11991	tRNA(adenine34) deaminase [EC:3.5.4.33]			COG0590	Pyrimidine salvagetRNA modification			----------------MDFASHMPTALDEARAAARRGEVPVGAVLVGADGAVLARAGNRTREMRDPTAHAEILAIRAACAHLGSERLPGARLWVTLEPCPMCAAAISAARIEMLYYGAEDPRMGGVRHGARVFDHPQCHHRPEIIDGISAEESRRLLQEFFRERR----------
45966	GC_00001100	Accessory	Pa_pan_DSM2944	2909	38	38	1	0	0.80501	0.867428	0.835054	COG0590	tRNA(Arg) A34 adenosine deaminase TadA (TadA) (PDB:2A8N)	J	Translation, ribosomal structure and biogenesis	PF14437.8	MafB19-like deaminase	K11991	tRNA(adenine34) deaminase [EC:3.5.4.33]			COG0590	Pyrimidine salvagetRNA modification			----------------MDFASHMPAALEEARAAARRGEVPVGAVLIGADGQVLAQAGNRTREMRDPTAHAEILAIRAACAALGSERLPGARLWVTLEPCPMCAAAISAARIAVLYYGAEDPRMGGVHHGARVFDHPQCHHRPEIVDGISAEESRRLLQEFFRERR----------
45967	GC_00001100	Accessory	Pa_sp_Arc7R13	2899	38	38	1	0	0.80501	0.867428	0.835054	COG0590	tRNA(Arg) A34 adenosine deaminase TadA (TadA) (PDB:2A8N)	J	Translation, ribosomal structure and biogenesis	PF14437.8	MafB19-like deaminase	K11991	tRNA(adenine34) deaminase [EC:3.5.4.33]			COG0590	Pyrimidine salvagetRNA modification			---------------MVPFTTHMALALSQARDAALRGEVPVGAVVTDPQGRVVAAAGNRTRELSDPTAHAEILAIRAACAALGSERLPGHDLWVTLEPCPMCAAAISAARIARLYYGASDPRMGGVAHGAQVFRHAQCHHRPEVYDGLAAPESRDLLRRFFAQRR----------
45968	GC_00001100	Accessory	Pa_sp_BM15	2172	38	38	1	0	0.80501	0.867428	0.835054	COG0590	tRNA(Arg) A34 adenosine deaminase TadA (TadA) (PDB:2A8N)	J	Translation, ribosomal structure and biogenesis	PF14437.8	MafB19-like deaminase	K11991	tRNA(adenine34) deaminase [EC:3.5.4.33]			COG0590	Pyrimidine salvagetRNA modification			---------------MRPFHSHMDLALEQAQAAALRGEVPVGAVLIDPQGQVVAADGNRTLQLSDPTAHAEIQVIRAACAAARSQRLPGHALWVTLEPCPMCAAAISAARIELLYYGADDPRMGGVAHGARVFDHPQCHHKPQVYDGISAQKSRELLQHFFAARR----------
45969	GC_00001100	Accessory	Ph_gal_DSM26640	1162	38	38	1	0	0.80501	0.867428	0.835054	COG0590	tRNA(Arg) A34 adenosine deaminase TadA (TadA) (PDB:2A8N)	J	Translation, ribosomal structure and biogenesis	PF14437.8	MafB19-like deaminase	K11991	tRNA(adenine34) deaminase [EC:3.5.4.33]			COG0590	Pyrimidine salvagetRNA modification			----------------MPFRSHMDVALAEAQAAAARGEVPVGAVLISPEGQVVARAGNRTREWSDPTAHAEVLVIREACAAAGSERLNGYDLYVTLEPCAMCAAAIAAARIRRVYYGASDPKSGGVAHGACVFSHPQAHHAPEVYEGISAEPAETLLKAFFAARRSADG------
45970	GC_00001100	Accessory	Ph_gal_P11	1162	38	38	1	0	0.80501	0.867428	0.835054	COG0590	tRNA(Arg) A34 adenosine deaminase TadA (TadA) (PDB:2A8N)	J	Translation, ribosomal structure and biogenesis	PF14437.8	MafB19-like deaminase	K11991	tRNA(adenine34) deaminase [EC:3.5.4.33]			COG0590	Pyrimidine salvagetRNA modification			----------------MPFRSHMDVALAEAQAAAARGEVPVGAVLISPEGQVVARAGNRTREWSDPTAHAEVLVIREACAAAGSERLNGYDLYVTLEPCAMCAAAIAAARIRRVYYGASDPKSGGVAHGACVFSHPQAHHAPEVYEGISAEPAETLLKAFFAARRSADG------
45971	GC_00001100	Accessory	Ph_gal_P128	1089	38	38	1	0	0.80501	0.867428	0.835054	COG0590	tRNA(Arg) A34 adenosine deaminase TadA (TadA) (PDB:2A8N)	J	Translation, ribosomal structure and biogenesis	PF14437.8	MafB19-like deaminase	K11991	tRNA(adenine34) deaminase [EC:3.5.4.33]			COG0590	Pyrimidine salvagetRNA modification			----------------MPFRSHMDVALAEARAAAARGEVPVGAVLISPEGQVVARAGNRTREWNDPTAHAEVLVIREACAAAGSERLNGYDLYVTLEPCAMCAAAIAAARIRRVYYGASDPKSGGVAHGACVFSHPQAHHAPEVYEGISAEPAETLLKAFFAARRSVDG------
45972	GC_00001100	Accessory	Ph_gal_P63	1158	38	38	1	0	0.80501	0.867428	0.835054	COG0590	tRNA(Arg) A34 adenosine deaminase TadA (TadA) (PDB:2A8N)	J	Translation, ribosomal structure and biogenesis	PF14437.8	MafB19-like deaminase	K11991	tRNA(adenine34) deaminase [EC:3.5.4.33]			COG0590	Pyrimidine salvagetRNA modification			----------------MPFRSHMDVALAEAQAAAARGEVPVGAVLISPEGQVVARAGNRTREWSDPTAHAEVLVIREACAAAGSERLNGYDLYVTLEPCAMCAAAIAAARIRRVYYGASDPKSGGVAHGACVFSHPQAHHAPEVYEGISAEPAETLLKAFFAARRSADG------
45973	GC_00001100	Accessory	Ph_inh_210	2140	38	38	1	0	0.80501	0.867428	0.835054	COG0590	tRNA(Arg) A34 adenosine deaminase TadA (TadA) (PDB:2A8N)	J	Translation, ribosomal structure and biogenesis	PF14437.8	MafB19-like deaminase	K11991	tRNA(adenine34) deaminase [EC:3.5.4.33]			COG0590	Pyrimidine salvagetRNA modification			----------------MPFRSHMDVALAEARAAAARGEVPVGAALISPEGQVVARAGNRTRERSDPTAHAEVLVIREACAAAGSERLTGHDLYVTLEPCAMCAAAIAAARIRRVYYGASDPKSGGVAHGACVFSHPQAHHAPEVYEGISAEPAETLLKAFFAARRSGDG------
45974	GC_00001100	Accessory	Ph_inh_DSM17395	2162	38	38	1	0	0.80501	0.867428	0.835054	COG0590	tRNA(Arg) A34 adenosine deaminase TadA (TadA) (PDB:2A8N)	J	Translation, ribosomal structure and biogenesis	PF00383.25	Cytidine and deoxycytidylate deaminase zinc-binding region	K11991	tRNA(adenine34) deaminase [EC:3.5.4.33]			COG0590	Pyrimidine salvagetRNA modification			----------------MPFRSYMDIALTEARAAAARGEVPVGAVLIAPDGQIAARAGNRTRELSDPTAHAEVLVIREACAVAGSERLNGHDLYVTLEPCAMCAAAIAAARIRRVYYGASDPKSGGVAHGACVFSHPQAHHAPEVYEGISAEPAETLLKAFFAARRSGDG------
45975	GC_00001100	Accessory	Ph_inh_P66	1104	38	38	1	0	0.80501	0.867428	0.835054	COG0590	tRNA(Arg) A34 adenosine deaminase TadA (TadA) (PDB:2A8N)	J	Translation, ribosomal structure and biogenesis	PF14437.8	MafB19-like deaminase	K11991	tRNA(adenine34) deaminase [EC:3.5.4.33]			COG0590	Pyrimidine salvagetRNA modification			----------------MPFRSHMDVALAEARAAAARGEVPVGAALISPEGQVVARAGNRTRERSDPTAHAEVLVIREACAAAGSERLTGHDLYVTLEPCAMCAAAIAAARIRRVYYGASDPKSGGVAHGACVFSHPQAHHAPEVYEGISAEPAETLLKAFFAARRSGDS------
45976	GC_00001100	Accessory	Ph_inh_P70	2139	38	38	1	0	0.80501	0.867428	0.835054	COG0590	tRNA(Arg) A34 adenosine deaminase TadA (TadA) (PDB:2A8N)	J	Translation, ribosomal structure and biogenesis	PF14437.8	MafB19-like deaminase	K11991	tRNA(adenine34) deaminase [EC:3.5.4.33]			COG0590	Pyrimidine salvagetRNA modification			----------------MPFRSHMDVALAEARAAAARGEVPVGAALISPEGQVVARAGNRTRERSDPTAHAEVLVIREACAAAGSERLTGHDLYVTLEPCAMCAAAIAAARIRRVYYGASDPKSGGVAHGACVFSHPQAHHAPEVYEGISAEPAETLLKAFFAARRSGDG------
45977	GC_00001100	Accessory	Ph_pis_P18	1995	38	38	1	0	0.80501	0.867428	0.835054	COG0590	tRNA(Arg) A34 adenosine deaminase TadA (TadA) (PDB:2A8N)	J	Translation, ribosomal structure and biogenesis	PF14437.8	MafB19-like deaminase	K11991	tRNA(adenine34) deaminase [EC:3.5.4.33]			COG0590	Pyrimidine salvagetRNA modification			----------------MPFRSHMDIALAEARAAAARGEVPVGAVLISPAGQVVARAGNRTREWSDPTAHAEVLVIREACADAGSERLNGHDLYVTLEPCAMCAAAIAAARIRRVYYGASDPKSGGVAHGACVFSHPQAHHAPEVYEGISAEPAETLLKAFFAARRSADG------
45978	GC_00001100	Accessory	Ph_pis_P36	2044	38	38	1	0	0.80501	0.867428	0.835054	COG0590	tRNA(Arg) A34 adenosine deaminase TadA (TadA) (PDB:2A8N)	J	Translation, ribosomal structure and biogenesis	PF14437.8	MafB19-like deaminase	K11991	tRNA(adenine34) deaminase [EC:3.5.4.33]			COG0590	Pyrimidine salvagetRNA modification			----------------MPFRSHMDIALAEARAAAARGEVPVGAVLISPAGQVVARAGNRTREWSDPTAHAEVLVIREACAAAGSERLNGHDLYVTLEPCAMCAAAIAAARIRRVYYGASDPKSGGVAHGACVFSHPQAHHAPEVYEGISAEPAETLLKAFFAARRSADG------
45979	GC_00001100	Accessory	Ph_por_P97	2095	38	38	1	0	0.80501	0.867428	0.835054	COG0590	tRNA(Arg) A34 adenosine deaminase TadA (TadA) (PDB:2A8N)	J	Translation, ribosomal structure and biogenesis	PF00383.25	Cytidine and deoxycytidylate deaminase zinc-binding region	K11991	tRNA(adenine34) deaminase [EC:3.5.4.33]			COG0590	Pyrimidine salvagetRNA modification			----------------MPFRSYMDIALTEARAAAARGEVPVGAVLIAPDGQIAARAGNRTRELSDPTAHAEVLVIREACAAAGSERLTGYDLYVTLEPCAMCAAALAAARIGRVYYGASDPKSGGVAHGACVFSHPQAHHTPEVYEGISASAAETLLKDFFGTRRSGGA------
45980	GC_00001100	Accessory	Ph_sp_LSS9	1274	38	38	1	0	0.80501	0.867428	0.835054	COG0590	tRNA(Arg) A34 adenosine deaminase TadA (TadA) (PDB:2A8N)	J	Translation, ribosomal structure and biogenesis	PF00383.25	Cytidine and deoxycytidylate deaminase zinc-binding region	K11991	tRNA(adenine34) deaminase [EC:3.5.4.33]			COG0590	Pyrimidine salvagetRNA modification			----------------MPFRSHMDIALAEARAAAARGEVPVGAVLISPAGQVVSRAGNRTREWSDPTAHAEVLVIREACAAAGSERLNGHDLYVTLEPCAMCAAAIAAARIRRVYYGASDPKSGGVAHGACVFSHPQAHHAPEVYEGISAEPAETLLKAFFAARRSADG------
45981	GC_00001100	Accessory	Rh_cap_A12	2055	38	38	1	0	0.80501	0.867428	0.835054	COG0590	tRNA(Arg) A34 adenosine deaminase TadA (TadA) (PDB:2A8N)	J	Translation, ribosomal structure and biogenesis	PF14437.8	MafB19-like deaminase	K11991	tRNA(adenine34) deaminase [EC:3.5.4.33]			COG0590	Pyrimidine salvagetRNA modification			----------------MQFKSHMQAALAEAEAAAARGEVPVGAVIVAPDGRVIARAGNRTRELNDPTAHAEILAIRAACAVLGSERLVGHDLYVTLEPCPMCAAALSAARIARLYYGAGDPKSGGVAQGPRIFAHPQCHHVPEVYDGIAADPAERLLKAFFASRR----------
45982	GC_00001100	Accessory	Rh_sp_CZR27	1009	38	38	1	0	0.80501	0.867428	0.835054	COG0590	tRNA(Arg) A34 adenosine deaminase TadA (TadA) (PDB:2A8N)	J	Translation, ribosomal structure and biogenesis	PF00383.25	Cytidine and deoxycytidylate deaminase zinc-binding region	K11991	tRNA(adenine34) deaminase [EC:3.5.4.33]			COG0590	Pyrimidine salvagetRNA modification			---------------MSRFRSHMKDALAEARAAGARGEVPVGAVIVAPDGRVLARAGNRCRELADPTAHAEMLAIRAACAQLG-ERLTGCDLYVTLEPCAMCAAAISAARIARLYYGASDPKSGGVAQGARVFTHPQCHHVPEVYDGIGEAEAGALLRAFFAARR----------
45983	GC_00001100	Accessory	Rh_sp_LPB0142	933	38	38	1	0	0.80501	0.867428	0.835054	COG0590	tRNA(Arg) A34 adenosine deaminase TadA (TadA) (PDB:2A8N)	J	Translation, ribosomal structure and biogenesis	PF14437.8	MafB19-like deaminase	K11991	tRNA(adenine34) deaminase [EC:3.5.4.33]			COG0590	Pyrimidine salvagetRNA modification			----------------MSFTSYMDLALAEAQAAAARGEVPVGAVLIGPGGQVVARAGNRTRELNDPTAHAEILALRAACAAAGSERLPGHDLYVTLEPCPMCAAALSNARIARLYYGAADPKSGGIAQGPRIFSHPQCHHVPEVYDGIGAAPAERLLKDFFAARRG---------
45984	GC_00001100	Accessory	Rh_sph_241	865	38	38	1	0	0.80501	0.867428	0.835054	COG0590	tRNA(Arg) A34 adenosine deaminase TadA (TadA) (PDB:2A8N)	J	Translation, ribosomal structure and biogenesis	PF00383.25	Cytidine and deoxycytidylate deaminase zinc-binding region	K11991	tRNA(adenine34) deaminase [EC:3.5.4.33]			COG0590	Pyrimidine salvagetRNA modification			----------------MEFRSHMQAALAEARAAGARGEVPVGAVVVAPGGQVVARAGNRCRELSDPTAHAEMLAIRAACATLG-ERLTGCDLYVTLEPCPMCAAAISAARIARLYYGAADPKSGGVAQGARVFAHPQCHHVPEVYDGIGEAEAAALLRGFFSARRPG--------
45985	GC_00001100	Accessory	Rh_sph_ATCC17029	965	38	38	1	0	0.80501	0.867428	0.835054	COG0590	tRNA(Arg) A34 adenosine deaminase TadA (TadA) (PDB:2A8N)	J	Translation, ribosomal structure and biogenesis	PF14437.8	MafB19-like deaminase	K11991	tRNA(adenine34) deaminase [EC:3.5.4.33]			COG0590	Pyrimidine salvagetRNA modification			----------------MEFRSHMQAALAEARAAGERGEVPVGAVVVAPGGQVVARAGNRCRELSDPTAHAEMLAIRAACATLG-ERLTGCDLYVTLEPCPMCAAAISAARIARLYYGAADPKSGGVAQGARVFAHPQCHHVPEVYDGIGEAEAAALLRGFFAARRPG--------
45986	GC_00001100	Accessory	Rh_sph_KD131	570	38	38	1	0	0.80501	0.867428	0.835054	COG0590	tRNA(Arg) A34 adenosine deaminase TadA (TadA) (PDB:2A8N)	J	Translation, ribosomal structure and biogenesis	PF00383.25	Cytidine and deoxycytidylate deaminase zinc-binding region	K11991	tRNA(adenine34) deaminase [EC:3.5.4.33]			COG0590	Pyrimidine salvagetRNA modification			----------------MEFRSHMQAALAEARAAGGRGEVPVGAVVVAPGGQVVARAGNRCRELSDPTAHAEMLAIRAACATLG-ERLTGCDLYVTLEPCPMCAAAISAARIARLYYGAADPKSGGVAQGARVFAHPQCHHVPEVYDGIGEAEAAALLRGFFAARRPG--------
45987	GC_00001100	Accessory	Ro_lit_Och149	1095	38	38	1	0	0.80501	0.867428	0.835054	COG0590	tRNA(Arg) A34 adenosine deaminase TadA (TadA) (PDB:2A8N)	J	Translation, ribosomal structure and biogenesis	PF14437.8	MafB19-like deaminase	K11991	tRNA(adenine34) deaminase [EC:3.5.4.33]			COG0590	Pyrimidine salvagetRNA modification			MFVGLAKENSLRASKPMQFNTHMQAALSEARAAAKRGEVPVGAVVVDPDGLIIAAAGNQTRADLDPTAHAEMLAIRRACAVLGTERLIDHALYVTLEPCAMCAAAISAARISRLYYGAGDPKSGGVAQGARVFSHPQCHHAPEVFDGIAAAESEAMLKGFFTARR----------
45988	GC_00001100	Accessory	Ro_pon_DSM106830	852	38	38	1	0	0.80501	0.867428	0.835054	COG0590	tRNA(Arg) A34 adenosine deaminase TadA (TadA) (PDB:2A8N)	J	Translation, ribosomal structure and biogenesis	PF14437.8	MafB19-like deaminase	K11991	tRNA(adenine34) deaminase [EC:3.5.4.33]			COG0590	Pyrimidine salvagetRNA modification			----------------MVFTSFMEQALSEARAAAKRDEVPVGAVVADAQGRVIAAAGNRTRELNDPTAHAEVLAIRAACAALGSERLTGCDLYVTLEPCPMCAAAISTARIARLYYGADDPKSGGVGQGPRIFSHPQCHHAPEVYDGIAAEESEVMLRAFFLHRR----------
45989	GC_00001100	Accessory	Ru_pom_DSS3	3010	38	38	1	0	0.80501	0.867428	0.835054	COG0590	tRNA(Arg) A34 adenosine deaminase TadA (TadA) (PDB:2A8N)	J	Translation, ribosomal structure and biogenesis	PF14437.8	MafB19-like deaminase	K11991	tRNA(adenine34) deaminase [EC:3.5.4.33]			COG0590	Pyrimidine salvagetRNA modification			#NAME?
45990	GC_00001100	Accessory	Ru_sp_AD91A	213	38	38	1	0	0.80501	0.867428	0.835054	COG0590	tRNA(Arg) A34 adenosine deaminase TadA (TadA) (PDB:2A8N)	J	Translation, ribosomal structure and biogenesis	PF14437.8	MafB19-like deaminase	K11991	tRNA(adenine34) deaminase [EC:3.5.4.33]			COG0590	Pyrimidine salvagetRNA modification			----------------MVFKSHMEQALAEARAAADRGEVPVGAVIVGPDGTVVAAAGNQTRELNDPTAHAEIVALRAACAQTGSERLPDHDLYVTLEPCAMCAAALAAARIRRIYYGAADPKSGGVAHGARVFSHAQAHHVPEVYDGIACEDAAALLKDFFASRRKDVPS-----
45991	GC_00001100	Accessory	Ru_sp_THAF33	2348	38	38	1	0	0.80501	0.867428	0.835054	COG0590	tRNA(Arg) A34 adenosine deaminase TadA (TadA) (PDB:2A8N)	J	Translation, ribosomal structure and biogenesis	PF14437.8	MafB19-like deaminase	K11991	tRNA(adenine34) deaminase [EC:3.5.4.33]			COG0590	Pyrimidine salvagetRNA modification			-----------------MFKSYMQQALAEARAAADRGEVPVGAVVVGPDGTVVAAAGNRTRELNDPTAHAEIMALRAACAQAGSERLPDHDLYVTLEPCAMCAAALAAARIRRIYYGAADPKSGGVAHGARVFSHAQAHHVPEVYDGIAGEEAAALLKAFFEARRQDKPC-----
45992	GC_00001100	Accessory	Ru_sp_TM1040	1945	38	38	1	0	0.80501	0.867428	0.835054	COG0590	tRNA(Arg) A34 adenosine deaminase TadA (TadA) (PDB:2A8N)	J	Translation, ribosomal structure and biogenesis	PF00383.25	Cytidine and deoxycytidylate deaminase zinc-binding region	K11991	tRNA(adenine34) deaminase [EC:3.5.4.33]			COG0590	Pyrimidine salvagetRNA modification			----------------MEFRSFMAEALDEARAAAARGEVPVGAVLVSPEGKVVARAGNRTRELNDPTAHAEVLAIRAACAALGSERLLGHDLYVTLEPCAMCAAAIAAARIARVYYGASDPKSGGVAHGACVFDHPQSHHAPEVYEGFSAAQSEALLRAFFALRRK---------
45993	GC_00001101	Accessory	D_shi_DFL12	1535	38	38	1	0	0.77138	0.888484	0.825801	COG1612	Heme A synthase (CtaA) (PDB:6A2J)	H	Coenzyme transport and metabolism	PF02628.17	Cytochrome oxidase assembly protein	K02259	cytochrome c oxidase assembly protein subunit 15	M00154	Pathway modules; Energy metabolism; ATP synthesis			M00154	Cytochrome c oxidase	#NAME?
45994	GC_00001101	Accessory	J_sp_CCS1	2456	38	38	1	0	0.77138	0.888484	0.825801	COG1612	Heme A synthase (CtaA) (PDB:6A2J)	H	Coenzyme transport and metabolism	PF02628.17	Cytochrome oxidase assembly protein	K02259	cytochrome c oxidase assembly protein subunit 15	M00154	Pathway modules; Energy metabolism; ATP synthesis			M00154	Cytochrome c oxidase	-------------------------------MAGSRSIFEEV---QDSQKPAAMP--GGVSR-DRGRGRARVRVFIMILFVMVVVQIAIGGLTRLTDSGLSITEWAPITGAIPPLDEAAWEAELEAYRATTEYQEQNRGMSLAEFKVIYWWEWGHRQWARFLGVVWAVGFVGLLATKSVPVGWTGRLLLLGVLGGLQGVAGWWMVHSGLAP--G-MFDVASYRLAVHLGLAFLILGLMAWYILRLGRAEAELMTARRDGDRMLAGMATGLLHLTALQILIGALVAGIDAGRNYIDWPLM----AGAFTPPDMWAI--------EP-WYRNLFENDGTVQFFHRVTGYLLFVIGVAAWIMARRSARTATKRAFDWMAVMLFGQIVLGIMTVMHSSPWYLAIVHQFGAVVLITLILRARFLARYPLPQSVRGAA-
45995	GC_00001101	Accessory	L_aqu_R2C4	1267	38	38	1	0	0.77138	0.888484	0.825801	COG1612	Heme A synthase (CtaA) (PDB:6A2J)	H	Coenzyme transport and metabolism	PF02628.17	Cytochrome oxidase assembly protein	K02259	cytochrome c oxidase assembly protein subunit 15	M00154	Pathway modules; Energy metabolism; ATP synthesis			M00154	Cytochrome c oxidase	--------------------------------MSKRSIFEEVEG-EKTNAPAVQP--GLIDR-GRGGARKAIRAWLMVLFGLVVAMIVVGGLTRLTDSGLSITEWRPVTGAIPPMSEAEWQSEFDKYKQIDQWRIENQWMQLSDFKEIYWWEWGHRQLGRVIGLIWALGFLGFLMARKIPAGWTGRLLLPGVLGGVQGAIGWWMVASGVTQGEG-MTAVASYRLAVHLGLAFVILGFIAWYVLMLGREERELMQARRAKEAKLFSLSTGLMHFAFLQILLGALVAGIDAGRSYTDWPLM----GGQVIPPNPFMI--------EP-LWKNFFENPGLVQFIHRVAGYLLFAFAVVAWLRGRSSAHARTRFAFNAVFAALSVQVLLGIITVVYAAPLHAAITHQLVAVGVWVLILRARFLSAYPIATSIKDH--
45996	GC_00001101	Accessory	L_met_DSM14336	1843	38	38	1	0	0.77138	0.888484	0.825801	COG1612	Heme A synthase (CtaA) (PDB:6A2J)	H	Coenzyme transport and metabolism	PF02628.17	Cytochrome oxidase assembly protein	K02259	cytochrome c oxidase assembly protein subunit 15	M00154	Pathway modules; Energy metabolism; ATP synthesis			M00154	Cytochrome c oxidase	--------------------------------MSKRSIFEEVEG-EKSDVPAVQP--GLIDR-GRGSARKGIRAWLMVLFALVVAMIVVGGLTRLTDSGLSITEWRPVTGAIPPMSEAEWQAEFEKYQQIDQWRIQNKWMQLSDFKSIYWWEWGHRQLGRVIGLIWAVGFLGFLAARKIPAGWAGRLALPGVLGGVQGAIGWWMVSSGVNPGEG-MTSVASYRLAVHLGLAFVILGFIAWYIMMLGREERELMQARRAKEAKLFSLSTGLMHFAFLQILLGALVAGIDAGRSYTDWPLM----GGQVIPPNPFMI--------EP-VWKNFFENPGLVQFIHRLAGYLLFAFGAVTWLRGRGSAHGRTRFAFNAVFAALSLQVLLGIITVLYAAPLHAAITHQLIAIGLWVLILRARFLSAYPIATSIKDH--
45997	GC_00001101	Accessory	L_sp_NJS201	1958	38	38	1	0	0.77138	0.888484	0.825801	COG1612	Heme A synthase (CtaA) (PDB:6A2J)	H	Coenzyme transport and metabolism	PF02628.17	Cytochrome oxidase assembly protein	K02259	cytochrome c oxidase assembly protein subunit 15	M00154	Pathway modules; Energy metabolism; ATP synthesis			M00154	Cytochrome c oxidase	--------------------------------MSKRSIFEEVEG-EKTDAPAAQP--GLIDR-GRGGARKGIRAWLMVLFALVVAMIVVGGLTRLTDSGLSITEWRPVTGSIPPMSEAEWQAEFGKYQQIDQWRIQNQWMELSDFKSIYWWEWGHRQLGRVIGLVWALGFLGFLVARKIPAGWAGRLALPGILGGVQGAIGWWMVASGVTQGEG-MTAVASYRLAVHLGLAFVILGFIAWYMLMLGREERELMQARRAKEAKLFSLSTGLMHFTFLQILLGALVAGIDAGRSYTDWPLM----GGQVIPPQPFMI--------EP-VWKNFFENPGLVQFIHRVAGYLLFAFGVVAWLRGRGSAHARTRFAFNAVFAALSVQVLLGIITVIYAAPLHAAITHQLVAIGVWVLILRARFLSAYPIATSIKDH--
45998	GC_00001101	Accessory	L_sp_NJS204	1903	38	38	1	0	0.77138	0.888484	0.825801	COG1612	Heme A synthase (CtaA) (PDB:6A2J)	H	Coenzyme transport and metabolism	PF02628.17	Cytochrome oxidase assembly protein	K02259	cytochrome c oxidase assembly protein subunit 15	M00154	Pathway modules; Energy metabolism; ATP synthesis			M00154	Cytochrome c oxidase	--------------------------------MSKRSIFEEVEG-EKTDAPAAQP--GLIDR-GRGGARKGIRAWLMVLFALVVAMIVVGGLTRLTDSGLSITEWRPVTGSIPPMSEAEWQAEFGKYQQIDQWRIQNQWMELSDFKSIYWWEWGHRQLGRVIGLVWALGFLGFLVARKIPAGWAGRLALPGILGGVQGAIGWWMVASGVTQGEG-MTAVASYRLAVHLGLAFVILGFIAWYMLMLGREERELMQARRAKEAKLFSLSTGLMHFAFLQILLGALVAGIDAGRSYTDWPLM----GGQVIPPQPFMI--------EP-VWKNFFENPGLVQFIHRVAGYLLFAFGVVAWLRGRGSAHARTRFAFNAVFAALSVQVLLGIITVIYAAPLHAAITHQLVAIGVWVLILRARFLSAYPIATSIKDH--
45999	GC_00001101	Accessory	O_ant_307	2738	38	38	1	0	0.77138	0.888484	0.825801	COG1612	Heme A synthase (CtaA) (PDB:6A2J)	H	Coenzyme transport and metabolism	PF02628.17	Cytochrome oxidase assembly protein	K02259	cytochrome c oxidase assembly protein subunit 15	M00154	Pathway modules; Energy metabolism; ATP synthesis			M00154	Cytochrome c oxidase	MREGGVANWSGGLPSAMARHKFQLSKARYEMATKARNIFEHVSD---IQKPLAAP--GGIDA-RAKGARGPIRVWLMMLFALVVAIITVGGLTRLTDSGLSITEWAPVSGMLPPLNAAGWESEFAAYKLIPEYIEQNAGMSMSEFKVIYYWEWGHRQLGRVIGLVWALGFFYFLARRQIPVGWTGRLVLIGAMGGLQGAIGWWMVSSGLEA--G-MVDVASYRLATHLGLAFVILGFIAWYVFLLGRREADLMRARRVGDVELFRLSTGLMYFVFSQIILGALVAGIDAGRDFPNWPLMTTGTGASFFPPDPFQI--------TP-LWRNFFEDAGLVQFIHRMSAYLLFIFTVLVWLRGRKSSNNQTRVVFNFMMVVMTLQMVIGVVTVLYSAPANIAIVHQFTAILLWVAVLRAQYLSRYPIPQFIRGR--
46000	GC_00001101	Accessory	O_arc_238	2147	38	38	1	0	0.77138	0.888484	0.825801	COG1612	Heme A synthase (CtaA) (PDB:6A2J)	H	Coenzyme transport and metabolism	PF02628.17	Cytochrome oxidase assembly protein	K02259	cytochrome c oxidase assembly protein subunit 15	M00154	Pathway modules; Energy metabolism; ATP synthesis			M00154	Cytochrome c oxidase	------------------------------MASKTRSIFEDVSD---IQKPLAAP--GGIDA-GGKGSREAIRVWLMMLFTLVVVMIIVGGLTRLTDSGLSITEWAPVSGAMPPMNVAAWEAEFEAYKQIPEYIEQNAGMSLSEFKVIYYWEWGHRQLGRVIGIVWALGFVYFLVRRQIPVGWTGRLVFIGALGGLQGAIGWWMVHSGLQV--G-MVDVASYRLATHLGLAFVILGFIAWFVFLLGRREADLMQTRRGGDVRLFRLSTGLMYFTFLQILLGALVAGIDAGRGFPNWPLMTTGTGASFFPPDPFQL--------TP-IWRNFFEDAGLVQFIHRITAYLLFIFGVLVWLRGRKSPNGQTRFGFNIMLAVLILQMVIGIVTVLYSAPVHIAIVHQFAAVLLWVGILRGRYLARYPIPQSIRGK--
46001	GC_00001101	Accessory	O_sp_SW4	1602	38	38	1	0	0.77138	0.888484	0.825801	COG1612	Heme A synthase (CtaA) (PDB:6A2J)	H	Coenzyme transport and metabolism	PF02628.17	Cytochrome oxidase assembly protein	K02259	cytochrome c oxidase assembly protein subunit 15	M00154	Pathway modules; Energy metabolism; ATP synthesis			M00154	Cytochrome c oxidase	------------------------------MAQNPRSIFEEVASSEKV-APVAK---GSIDR-RGQGARGAIRRWLMVLFAMVVIVIAVGGLTRLTDSGLSITEWKPLSGSVPPLNAADWEAEFAAYKLIPEYVEQNAGMSLAEFKVIYWWEWGHRQLARSIGLVWAIGFLWFLLRRQIPTGWTGRLVFVGALGGLQGAVGWWMVSSGLRP--G-MLDVASYRLAIHLGLAFVILGFIAWYVLLLGRREADLMQARRAGEARLFSITTGLMHFAFLQILLGALVAGIDAGRNFPTWPLM----GDGFFPPDPFAG--------TT-VLRAFFEDAGLVQFIHRMAGYLLFAFGIVVWLRGRKSANGATRFAYNAVLAMLSLQMVLGIVTVLYGAPVQIAIVHQFGAVVLWVLIIRSRYLARYPLPQSVRG---
46002	GC_00001101	Accessory	O_tem_SB1	1520	38	38	1	0	0.77138	0.888484	0.825801	COG1612	Heme A synthase (CtaA) (PDB:6A2J)	H	Coenzyme transport and metabolism	PF02628.17	Cytochrome oxidase assembly protein	K02259	cytochrome c oxidase assembly protein subunit 15	M00154	Pathway modules; Energy metabolism; ATP synthesis			M00154	Cytochrome c oxidase	------------------------------MATKPRSIFEDV---NDVQKPVAAP--GGIDA-GGKGARGAIRVWLMVLFALVVVMIAVGGLTRLTDSGLSITEWAPISGSVPPMSVEAWEAEFEAYKQIPEYIEQNAGMSLGEFKTIYWWEWGHRQLGRFIGVVWALGFFYFLLRKQIPVGWTGRLVLVGALGGLQGAIGWWMVHSGLQA--G-MLDVASYRLAIHLGLAFVILGFIAWFVFLLGRREADLMQARRNGEAKLFSMSTGLMHFAFLQILLGALVAGIDAGRAFPTWPLM----GDGFFPPDPFQI--------SP-IWRNFFEDAGLVQFIHRMSGYLLFAFGVVVWLRGRKSANGHTRFGFNVVFAVLALQMVIGIFTALYSAPVHIAIVHQFMAVLLWVAILRARYLARYPLTQSIRGT--
46003	GC_00001101	Accessory	Pa_ami_JCM7686	1864	38	38	1	0	0.77138	0.888484	0.825801	COG1612	Heme A synthase (CtaA) (PDB:6A2J)	H	Coenzyme transport and metabolism	PF02628.17	Cytochrome oxidase assembly protein	K02259	cytochrome c oxidase assembly protein subunit 15	M00154	Pathway modules; Energy metabolism; ATP synthesis			M00154	Cytochrome c oxidase	#NAME?
46004	GC_00001101	Accessory	Pa_den_ATCC19367	3707	38	38	1	0	0.77138	0.888484	0.825801	COG1612	Heme A synthase (CtaA) (PDB:6A2J)	H	Coenzyme transport and metabolism	PF02628.17	Cytochrome oxidase assembly protein	K02259	cytochrome c oxidase assembly protein subunit 15	M00154	Pathway modules; Energy metabolism; ATP synthesis			M00154	Cytochrome c oxidase	#NAME?
46005	GC_00001101	Accessory	Pa_pan_DSM2944	2628	38	38	1	0	0.77138	0.888484	0.825801	COG1612	Heme A synthase (CtaA) (PDB:6A2J)	H	Coenzyme transport and metabolism	PF02628.17	Cytochrome oxidase assembly protein	K02259	cytochrome c oxidase assembly protein subunit 15	M00154	Pathway modules; Energy metabolism; ATP synthesis			M00154	Cytochrome c oxidase	#NAME?
46006	GC_00001101	Accessory	Pa_sp_Arc7R13	2463	38	38	1	0	0.77138	0.888484	0.825801	COG1612	Heme A synthase (CtaA) (PDB:6A2J)	H	Coenzyme transport and metabolism	PF02628.17	Cytochrome oxidase assembly protein	K02259	cytochrome c oxidase assembly protein subunit 15	M00154	Pathway modules; Energy metabolism; ATP synthesis			M00154	Cytochrome c oxidase	#NAME?
46007	GC_00001101	Accessory	Pa_sp_BM15	3332	38	38	1	0	0.77138	0.888484	0.825801	COG1612	Heme A synthase (CtaA) (PDB:6A2J)	H	Coenzyme transport and metabolism	PF02628.17	Cytochrome oxidase assembly protein	K02259	cytochrome c oxidase assembly protein subunit 15	M00154	Pathway modules; Energy metabolism; ATP synthesis			M00154	Cytochrome c oxidase	#NAME?
46008	GC_00001101	Accessory	Ph_gal_DSM26640	1839	38	38	1	0	0.77138	0.888484	0.825801	COG1612	Heme A synthase (CtaA) (PDB:6A2J)	H	Coenzyme transport and metabolism	PF02628.17	Cytochrome oxidase assembly protein	K02259	cytochrome c oxidase assembly protein subunit 15	M00154	Pathway modules; Energy metabolism; ATP synthesis			M00154	Cytochrome c oxidase	--------------------------------MSKRSIFEEVSGNEPQERPQATP--GGIDR-TRRGARGAIRAWLAVLFALVVAMIVVGGLTRLTDSGLSITEWRPVTGAMPPLSEADWQAEFDKYKEIDQWRIENQWMELADFKEIYWWEWGHRQLGRFIGLVWALGFLGFAVTRQIPVGWAGRLALPGLLGAVQGAIGGWMVASGVTQGEG-MTSVASYRLATHLGLAFVILGFIAWYMFLLGREERDLMQARRAKETKLFGLSTGLLHFSFLQIILGALVAGIDAGRSYTDWPLM----GGQILPPEPFML--------EP-LWTNFFENPGLVQFIHRISGYLLLAFGVVVWLRGRNSAHLRTRFAFNAVFAALLLQMLLGIVTVLYAAPWQVAILHQLMAVGLWVLILRARYLSGYPIATSIKDH--
46009	GC_00001101	Accessory	Ph_gal_P11	1837	38	38	1	0	0.77138	0.888484	0.825801	COG1612	Heme A synthase (CtaA) (PDB:6A2J)	H	Coenzyme transport and metabolism	PF02628.17	Cytochrome oxidase assembly protein	K02259	cytochrome c oxidase assembly protein subunit 15	M00154	Pathway modules; Energy metabolism; ATP synthesis			M00154	Cytochrome c oxidase	--------------------------------MSKRSIFEEVSGNEPQERPQATP--GGIDR-TRRGARGAIRAWLAVLFALVVAMIVVGGLTRLTDSGLSITEWRPVTGAMPPLSEADWQAEFDKYKEIDQWRIENQWMELADFKEIYWWEWGHRQLGRFIGLVWALGFLGFAVTRQIPVGWAGRLALPGLLGAVQGAIGGWMVASGVTQGEG-MTSVASYRLATHLGLAFVILGFIAWYMFLLGREERDLMQARRAKETKLFGLSTGLLHFSFLQIILGALVAGIDAGRSYTDWPLM----GGQILPPEPFML--------EP-LWTNFFENPGLVQFIHRISGYLLLAFGVVVWLRGRNSAHLRTRFAFNAVFAALLLQMLLGIVTVLYAAPWQVAILHQLMAVGLWVLILRARYLSGYPIATSIKDH--
46010	GC_00001101	Accessory	Ph_gal_P128	1755	38	38	1	0	0.77138	0.888484	0.825801	COG1612	Heme A synthase (CtaA) (PDB:6A2J)	H	Coenzyme transport and metabolism	PF02628.17	Cytochrome oxidase assembly protein	K02259	cytochrome c oxidase assembly protein subunit 15	M00154	Pathway modules; Energy metabolism; ATP synthesis			M00154	Cytochrome c oxidase	--------------------------------MSKRSIFEEVSGNEPQERPQATP--GGIDR-TRRGARGAIRAWLAVLFALVVAMIVVGGLTRLTDSGLSITEWRPVTGAMPPLSEADWQAEFDKYKEIDQWRIENQWMELADFKEIYWWEWGHRQLGRVIGLVWALGFLGFAVTRQIPVGWAGRLALPGLLGAVQGAIGGWMVASGVTQGEG-MTSVASYRLATHLGLAFVILGFIAWYMFLLGREERDLMQARRAKETKLFGLSTGLLHFSFLQIILGALVAGIDAGRSYTDWPLM----GGQILPPEPFML--------QP-LWTNFFENPGLVQFIHRISGYLLLAFGVVVWLRGRNSAHLRTRFAFNAVFAVLLLQMLLGIVTVLYAAPWQIAILHQLMAVGLWVLILRARYLSGYPIATSIKDH--
46011	GC_00001101	Accessory	Ph_gal_P63	1836	38	38	1	0	0.77138	0.888484	0.825801	COG1612	Heme A synthase (CtaA) (PDB:6A2J)	H	Coenzyme transport and metabolism	PF02628.17	Cytochrome oxidase assembly protein	K02259	cytochrome c oxidase assembly protein subunit 15	M00154	Pathway modules; Energy metabolism; ATP synthesis			M00154	Cytochrome c oxidase	--------------------------------MSKRSIFEEVSGNEPQERPQATP--GGIDR-TRRGARGAIRAWLAVLFALVVAMIVVGGLTRLTDSGLSITEWRPVTGAMPPLSEADWQAEFDKYKEIDQWRIENQWMELADFKEIYWWEWGHRQLGRFIGLVWALGFLGFAVTRQIPVGWAGRLALPGLLGAVQGAIGGWMVASGVTQGEG-MTSVASYRLATHLGLAFVILGFIAWYMFLLGREERDLMQARRAKETKLFGLSTGLLHFSFLQIILGALVAGIDAGRSYTDWPLM----GGQILPPEPFML--------EP-LWTNFFENPGLVQFIHRISGYLLLAFGVVVWLRGRNSAHLRTRFAFNAVFAALLLQMLLGIVTVLYAAPWQVAILHQLMAVGLWVLILRARYLSGYPIATSIKDH--
46012	GC_00001101	Accessory	Ph_inh_210	1533	38	38	1	0	0.77138	0.888484	0.825801	COG1612	Heme A synthase (CtaA) (PDB:6A2J)	H	Coenzyme transport and metabolism	PF02628.17	Cytochrome oxidase assembly protein	K02259	cytochrome c oxidase assembly protein subunit 15	M00154	Pathway modules; Energy metabolism; ATP synthesis			M00154	Cytochrome c oxidase	--------------------------------MSKRSIFEEVSGNEPQERPQATP--GGIDR-TRRGARGAIRTWLAVLFALVVAMIVVGGLTRLTDSGLSITEWRPVTGAMPPLSEADWQAEFDKYKEIDQWRIENQWMQLADFKEIYWWEWGHRQLGRVIGLVWALGFLGFAVTRQIPVGWAGRLALPGLLGAVQGAIGWWMVASGVTQGEG-MTSVASYRLATHLGLAFVILGFIAWYMFLLGREERDLMQARRAKEAKLFGLSTGLLHFSFLQIILGALVAGIDAGRSYTDWPLM----AGQILPPEPFML--------QP-LWTNFFENPGLVQFIHRVSGYLLLAFGVVVWLRGRGSAHPRTRFAFNAVFAALLLQMVLGIVTVLYAAPWQIAILHQLMAVCLWVLILRARYLSGYPIATSIKDH--
46013	GC_00001101	Accessory	Ph_inh_DSM17395	1489	38	38	1	0	0.77138	0.888484	0.825801	COG1612	Heme A synthase (CtaA) (PDB:6A2J)	H	Coenzyme transport and metabolism	PF02628.17	Cytochrome oxidase assembly protein	K02259	cytochrome c oxidase assembly protein subunit 15	M00154	Pathway modules; Energy metabolism; ATP synthesis			M00154	Cytochrome c oxidase	--------------------------------MSKRSIFEEVSGNEPQERPQATP--GGIDR-TRRGARGAIRAWLAVLFALVVAMIVVGGLTRLTDSGLSITEWRPVTGAIPPLSEADWQAEFDKYKEIDQWRIENQWMQLADFKEIYWWEWGHRQLGRVIGLVWALGFLGFALARQIPVGWTGRLALPGVLGGVQGAIGWWMVASGVTQGEG-MTSVASYRLATHLGLAFVILGFIAWYMFLLGREERDLMQARRAKEAKLFGLSTGLLHFSFLQIILGALVAGIDAGRSYTDWPLM----AGQILPPEPFML--------QP-LWTNFFENPGLVQFIHRVSGYLLLAFGVVVWLRGRGSAHPRTRFAFNAVFAALLLQMVLGIVTVLYAAPWQIAILHQLMAVCLWVLILRARYLSGYPIATSIKDH--
46014	GC_00001101	Accessory	Ph_inh_P66	1789	38	38	1	0	0.77138	0.888484	0.825801	COG1612	Heme A synthase (CtaA) (PDB:6A2J)	H	Coenzyme transport and metabolism	PF02628.17	Cytochrome oxidase assembly protein	K02259	cytochrome c oxidase assembly protein subunit 15	M00154	Pathway modules; Energy metabolism; ATP synthesis			M00154	Cytochrome c oxidase	--------------------------------MSKRSIFEEVSGNEPQERPQATP--GGIDR-TRRGARGAIRAWLAVLFALVVAMIVVGGLTRLTDSGLSITEWRPVTGAMPPLSEADWQAEFDKYKEIDQWRIENQWMQLADFKEIYWWEWGHRQLGRVIGLVWALGFLGFAVTRQIPVGWAGRLALPGLLGAVQGAIGWWMVASGVTQGEG-MTSVASYRLATHLGLAFVILGFIAWYMFLLGREERDLMQARRAKEAKLFGLSTGLLHFSFLQIILGALVAGIDAGRSYTDWPLM----AGQILPPEPFML--------QP-LWTNFFENPGLVQFIHRVSGYLLLAFGVVVWLRGRGSAHPRTRFAFNAVFAALLLQMVLGIVTVLYAAPWQIAILHQLMAVCLWVLILRARYLSGYPIATSIKDH--
46015	GC_00001101	Accessory	Ph_inh_P70	1476	38	38	1	0	0.77138	0.888484	0.825801	COG1612	Heme A synthase (CtaA) (PDB:6A2J)	H	Coenzyme transport and metabolism	PF02628.17	Cytochrome oxidase assembly protein	K02259	cytochrome c oxidase assembly protein subunit 15	M00154	Pathway modules; Energy metabolism; ATP synthesis			M00154	Cytochrome c oxidase	--------------------------------MSKRSIFEEVSGNEPQERPQATP--GGIDR-TRRGARGAIRAWLAVLFALVVAMIVVGGLTRLTDSGLSITEWRPVTGAMPPLSEADWQAEFDKYKEIDQWRIENQWMQLADFKEIYWWEWGHRQLGRVIGLVWALGFLGFAVTRQIPVGWAGRLALPGLLGAVQGAIGWWMVASGVTQGEG-MTSVASYRLATHLGLAFVILGFIAWYMFLLGREERDLMQARRAKEAKLFGLSTGLLHFSFLQIILGALVAGIDAGRSYTDWPLM----AGQILPPEPFML--------QP-HWTNFFENPGLVQFIHRVSGYLLLAFGVVVWLRGRGSAHPRTRFAFNAVFAALLLQMVLGIVTVLYAAPWQIAILHQLMAVCLWVLILRARYLSGYPIATSIKDH--
46016	GC_00001101	Accessory	Ph_pis_P18	1359	38	38	1	0	0.77138	0.888484	0.825801	COG1612	Heme A synthase (CtaA) (PDB:6A2J)	H	Coenzyme transport and metabolism	PF02628.17	Cytochrome oxidase assembly protein	K02259	cytochrome c oxidase assembly protein subunit 15	M00154	Pathway modules; Energy metabolism; ATP synthesis			M00154	Cytochrome c oxidase	--------------------------------MSKRSIFEEVSGNEPQERLQATP--GGIDR-TRRGARGAIRAWLAVLFALVVAMIVVGGLTRLTDSGLSITEWRPVTGAMPPLSEADWQAEFDKYKEIDQWRIENQWMQLADFKEIYWWEWGHRQLGRVIGLVWALGFLGFAVTRQVPVGWAGRLALPGLLGAVQGAIGWWMVASGVTQGEG-MTSVASYRLATHLGLAFVILGFIAWYMFLLGREERDLMQARRAKETKLFGLSTGLLHFSFLQIILGALVAGIDAGRSYTDWPLM----GGQIFPPEPFML--------QP-LWSNFFENPGLVQFIHRISGYLLLAFGVVVWLRGRGSAHPRTRFAFNAVFAALLLQMVLGIVTVLYAAPWQIAILHQLMAVCLWVLILRARYLSGYPIATSIKDH--
46017	GC_00001101	Accessory	Ph_pis_P36	1407	38	38	1	0	0.77138	0.888484	0.825801	COG1612	Heme A synthase (CtaA) (PDB:6A2J)	H	Coenzyme transport and metabolism	PF02628.17	Cytochrome oxidase assembly protein	K02259	cytochrome c oxidase assembly protein subunit 15	M00154	Pathway modules; Energy metabolism; ATP synthesis			M00154	Cytochrome c oxidase	--------------------------------MSKRSIFEEVSGNEPQERRQATP--GGIDR-TRRGARGAIRAWLAVLFALVVTMIVVGGLTRLTDSGLSITEWRPVTGAMPPLSEADWQAEFDKYKEIDQWRIENQWMQLADFKEIYWWEWGHRQLGRVIGLVWALGFLGFAVTRQIPVGWAGRLALPGLLGAVQGAIGWWMVASGVTQGEG-MTSVASYRLATHLGLAFVILGFIAWYMFLLGREERDLMQARRAKETKLFGLATGLLHFSFLQIILGALVAGIDAGRSYTDWPLM----GGQILPPEPFML--------QP-LWTNFFENPGLVQFIHRISGYLLLAFGVVVWLRGRNSAHLRTRFAFNAVFAALLSQMVLGIVTVLYAAPWQIAILHQLMAVCLWVLILRARYLSGYPIATSIKDH--
46018	GC_00001101	Accessory	Ph_por_P97	1460	38	38	1	0	0.77138	0.888484	0.825801	COG1612	Heme A synthase (CtaA) (PDB:6A2J)	H	Coenzyme transport and metabolism	PF02628.17	Cytochrome oxidase assembly protein	K02259	cytochrome c oxidase assembly protein subunit 15	M00154	Pathway modules; Energy metabolism; ATP synthesis			M00154	Cytochrome c oxidase	--------------------------------MSKRSIFEEVSGNEPQERPQATP--GGIDR-TRRGARGAIRAWLAVLFALVVAMIVVGGLTRLTDSGLSITEWRPVTGAMPPLSEADWQAEFDKYKEIDQWRIENQWMQLADFKEIYWWEWGHRQLGRVIGLVWALGFLGFALARQIPVRWTGRLALPGVLGGVQGAIGWWMVASGVTQGEG-MTSVASYRLATHLGLAFVILGFIAWYMFLLGREERDLMQARRAKEAKLFGLSTGLLHFSFLQIILGALVAGIDAGRSYTDWPLM----AGQILPPEPFML--------QP-LWSNFFENPGLVQFIHRISGYLLLAFGVVVWLRGRGSAHPRSRFAFNAVFAALMLQMVLGVVTVLYAAPWQIAILHQLMAVCLWVLILRARYLSGYPIATSIKDH--
46019	GC_00001101	Accessory	Ph_sp_LSS9	698	38	38	1	0	0.77138	0.888484	0.825801	COG1612	Heme A synthase (CtaA) (PDB:6A2J)	H	Coenzyme transport and metabolism	PF02628.17	Cytochrome oxidase assembly protein	K02259	cytochrome c oxidase assembly protein subunit 15	M00154	Pathway modules; Energy metabolism; ATP synthesis			M00154	Cytochrome c oxidase	--------------------------------MSKRSIFEEVSGNDPQERPQATP--GGIDR-TRRGARGAIRAWLAVLFALVVTMIVVGGLTRLTDSGLSITEWRPVTGAMPPLSEADWQAEFDKYKEIDQWRIENQWMQLADFKEIYWWEWGHRQLGRVIGLVWALGFLGFAITRQIPVGWAGRLALPGLLGAVQGAIGWWMVASGVTQGEG-MTSVASYRLATHLGLAFVILGFIAWYMFLLGREERDLMQARRAKEAKLFGLSTGLLHFSFLQIILGALVAGIDAGRSYTDWPLM----GGQILPPEPFLL--------QP-LWTNFFENPGLVQFIHRISGYLLLAFGVVVWLRGRNSAHLRTRFAFNAVFAALLLQMVLGIVTVLYAAPWQIAILHQLMAVCLWVLILRTRYLSGYPIATSIKDH--
46020	GC_00001101	Accessory	Rh_sp_CZR27	261	38	38	1	0	0.77138	0.888484	0.825801	COG1612	Heme A synthase (CtaA) (PDB:6A2J)	H	Coenzyme transport and metabolism	PF02628.17	Cytochrome oxidase assembly protein	K02259	cytochrome c oxidase assembly protein subunit 15	M00154	Pathway modules; Energy metabolism; ATP synthesis			M00154	Cytochrome c oxidase	#NAME?
46021	GC_00001101	Accessory	Rh_sph_241	3105	38	38	1	0	0.77138	0.888484	0.825801	COG1612	Heme A synthase (CtaA) (PDB:6A2J)	H	Coenzyme transport and metabolism	PF02628.17	Cytochrome oxidase assembly protein	K02259	cytochrome c oxidase assembly protein subunit 15	M00154	Pathway modules; Energy metabolism; ATP synthesis			M00154	Cytochrome c oxidase	#NAME?
46022	GC_00001101	Accessory	Rh_sph_ATCC17029	3591	38	38	1	0	0.77138	0.888484	0.825801	COG1612	Heme A synthase (CtaA) (PDB:6A2J)	H	Coenzyme transport and metabolism	PF02628.17	Cytochrome oxidase assembly protein	K02259	cytochrome c oxidase assembly protein subunit 15	M00154	Pathway modules; Energy metabolism; ATP synthesis			M00154	Cytochrome c oxidase	#NAME?
46023	GC_00001101	Accessory	Rh_sph_KD131	3096	38	38	1	0	0.77138	0.888484	0.825801	COG1612	Heme A synthase (CtaA) (PDB:6A2J)	H	Coenzyme transport and metabolism	PF02628.17	Cytochrome oxidase assembly protein	K02259	cytochrome c oxidase assembly protein subunit 15	M00154	Pathway modules; Energy metabolism; ATP synthesis			M00154	Cytochrome c oxidase	#NAME?
46024	GC_00001101	Accessory	Ro_den_FDAARGOS309	589	38	38	1	0	0.77138	0.888484	0.825801	COG1612	Heme A synthase (CtaA) (PDB:6A2J)	H	Coenzyme transport and metabolism	PF02628.17	Cytochrome oxidase assembly protein	K02259	cytochrome c oxidase assembly protein subunit 15	M00154	Pathway modules; Energy metabolism; ATP synthesis			M00154	Cytochrome c oxidase	-------------------------------MSSKRKLFEEV-GAAAATRPAAQP--GLIDK-RHSGARKAIRVWLQILFALVFIMIAVGGLTRLTDSGLSITEWRPLTGALPPLSEAEWQSEFEKYQAIDEFRIQNQWMQMADFKVIYWWEWGHRQLGRVIGVVWALGFGYFLVRRQVPAGWHGKLLFLGLLGGAQGAIGWWMVASGVTQGEG-VTDVASYRLATHLGLAFVILGFIAWYIMELGRSAPDLMQARRIKEGKQWGMSTGLLHFTFLQILLGALVAGIDAGRSYTDWPMM----GGQWFPSTALVL--------EP-IWRNFFESPGLVQFMHRVTGYVLILFTVVVWLRGRRSSHPHTRFAFNAVLAAMTLQIVLGIVTVLYGAPAHIAIFHQTLAVIVWVLILRARFLSGYPIATSVRGT--
46025	GC_00001101	Accessory	Ro_lit_Och149	1759	38	38	1	0	0.77138	0.888484	0.825801	COG1612	Heme A synthase (CtaA) (PDB:6A2J)	H	Coenzyme transport and metabolism	PF02628.17	Cytochrome oxidase assembly protein	K02259	cytochrome c oxidase assembly protein subunit 15	M00154	Pathway modules; Energy metabolism; ATP synthesis			M00154	Cytochrome c oxidase	-------------------------------MSSKRKLFEEV-GTAEAAKPAVQP--GLIDK-RHTGARKAIRVWLQILFALVFVMIAVGGLTRLTDSGLSITEWRPLTGALPPLSEAEWQSEFEKYQAIDEFRIQNQWMQMADFKIIYWWEWGHRQLGRVIGVVWALGFGYFALRRQVPVGWYGKLLFLGLLGGAQGAIGWWMVASGVTQGEG-VTDVASYRLATHLGLAFIILGFIAWYIMELGRSAPDLMQARRVKEAKQWGMSTGLLHFTFLQILLGALVAGIDAGRSYTDWPMM----GGQWFPSTALVL--------EP-MWRNFFESPGLVQFMHRVTGYVLILFTFVVWLRGRKSTHPHTRFAFNAVLAAMTLQIALGIVTVLYGAPAHIAIFHQTLAVIVWVLILRARFLSGYPIATSVRGT--
46026	GC_00001101	Accessory	Ro_pon_DSM106830	1790	38	38	1	0	0.77138	0.888484	0.825801	COG1612	Heme A synthase (CtaA) (PDB:6A2J)	H	Coenzyme transport and metabolism	PF02628.17	Cytochrome oxidase assembly protein	K02259	cytochrome c oxidase assembly protein subunit 15	M00154	Pathway modules; Energy metabolism; ATP synthesis			M00154	Cytochrome c oxidase	#NAME?
46027	GC_00001101	Accessory	Ru_pom_DSS3	2069	38	38	1	0	0.77138	0.888484	0.825801	COG1612	Heme A synthase (CtaA) (PDB:6A2J)	H	Coenzyme transport and metabolism	PF02628.17	Cytochrome oxidase assembly protein	K02259	cytochrome c oxidase assembly protein subunit 15	M00154	Pathway modules; Energy metabolism; ATP synthesis			M00154	Cytochrome c oxidase	-------------------------------MSSKRSIFEEVS--DGARAAAAQP--GMIDR-GRGGARGAIRAWLAVLFALVVAMIVVGGLTRLTDSGLSITEWRPVTGAIPPLSEADWQAEFDKYKQIDQWRLQNQWMELADFKSIYWWEWGHRQLGRVIGLVWALGFFGFLLARKIPAGWTGRLILPGVLGGVQGAVGAWMVASGITQGEG-MTSVASYRLATHLGLAFVILGLLAWSILQLGRSERDLMQARRTKEARLFGLATGWLHLAFLQILIGALVAGLDAGRNYVDWPLM----AGQVIPPDPLEL--------SP-LWRNFFENPGLVQFIHRIVGYLLLAYGVMVWLRGRRSAHAQTRFAFNAGFAALSLQVVLGIVTVLYAAPWQIAILHQLLAVGVFVLILRARFLCAYPIATSIRG---
46028	GC_00001101	Accessory	Ru_sp_AD91A	882	38	38	1	0	0.77138	0.888484	0.825801	COG1612	Heme A synthase (CtaA) (PDB:6A2J)	H	Coenzyme transport and metabolism	PF02628.17	Cytochrome oxidase assembly protein	K02259	cytochrome c oxidase assembly protein subunit 15	M00154	Pathway modules; Energy metabolism; ATP synthesis			M00154	Cytochrome c oxidase	-------------------------------MSGKRSIFEEVSDTEKQQ--AVQP--GMIDR-GRGGARKAIRVWLMILFALVVAMIAVGGLTRLTDSGLSITEWRPITGAIPPMIDADWQAEFDKYKQIDQWRIQNQWMELSDFKTIYWWEWGHRQLGRVIGLVWAIGFFGFLVARKVPTGWTGKLLIPGLLGGVQGAVGWWMVASGVTQGEG-MTAVASYRLATHLGLAFVILGFLAWYIFELGRDERDLMQARRAKEAKLFSLATGLMHFAFLQILIGALVAGIDAGRSYTDWPLI----GGQLLPPDATAL--------VP-VWRNFFESPGLVQFIHRCAGYLLFIFAIVVWRRGNASAHPQTRFAFNAAFAALSLQVVVGIVTVVYGAPWQIAIFHQFMAVVVWTLILRARFLTAYPIATSVRGV--
46029	GC_00001101	Accessory	Ru_sp_THAF33	1644	38	38	1	0	0.77138	0.888484	0.825801	COG1612	Heme A synthase (CtaA) (PDB:6A2J)	H	Coenzyme transport and metabolism	PF02628.17	Cytochrome oxidase assembly protein	K02259	cytochrome c oxidase assembly protein subunit 15	M00154	Pathway modules; Energy metabolism; ATP synthesis			M00154	Cytochrome c oxidase	-------------------------------MSGKRSIFEEVSDTEKQQ--AVQP--GMIDR-GRGGARKAIRAWLMILFALVVVMIAVGGLTRLTDSGLSITEWRPITGAVPPLSEADWQAEFDKYKQIDQWRIQNQWMQLSDFKTIYWWEWGHRQLGRVIGLVWAIGFLGFLVARKIPTGWTGKLLIPGLLGGVQGAVGWWMVASGVTQGEG-MTAVASYRLATHLGLAFVILGFLAWYIFELGREERDLMQARRMKEAKLFSLSTGLMHFAFLQILIGALVAGIDAGRSYTDWPLI----GGQLLPPDASAL--------EP-MWRNFFESPGLVQFVHRCAGYLLFIFAIVVWRRGSASAHPQTRFAFNAAFAALSLQVVVGIVTVVYGAPWQIAIFHQFMAVVVWTLILRARFLTAYPIATSVRGVK-
46030	GC_00001101	Accessory	Ru_sp_TM1040	1340	38	38	1	0	0.77138	0.888484	0.825801	COG1612	Heme A synthase (CtaA) (PDB:6A2J)	H	Coenzyme transport and metabolism	PF02628.17	Cytochrome oxidase assembly protein	K02259	cytochrome c oxidase assembly protein subunit 15	M00154	Pathway modules; Energy metabolism; ATP synthesis			M00154	Cytochrome c oxidase	--------------------------------MSNRTIFEEVSS-DSKQQSSPTP--GGIDR-KRRGARGAIRVWLAVLFALVVAMIAVGGLTRLTDSGLSITEWRPVTGAVPPMSEAEWQAEFEKYKQIDQYHLMNTWMELSDFKTIYWWEWGHRQLGRVIGLIWALGFFGFLVTRSIPTGWTGRLLLPGILGGVQGAIGWWMVASGVTLGEG-MTSVASYRLATHLGLAFVILGFLAWYMFLLGREERDLMQARRLKEEKLFGMSTGLLHFAFLQILLGALVAGIDAGRSYTDWPLM----GGQIFPPRPFMI--------EP-LWKNFFENPGLVQFIHRVAGYLLFAFAVVVWLRGRRSAHKATQFAFNAVFAALSLQLVIGIVTVMTAAPVEIAIVHQAVAVLVWVLILRARFLSAYPVATSIKGH--
46031	GC_00001102	Accessory	D_shi_DFL12	3429	38	38	1	0	0.830251	0.992704	0.904239	COG1706	Flagellar basal body P-ring protein FlgI (FlgI)	N	Cell motility	PF02119.18	Flagellar P-ring protein	K02394	flagellar P-ring protein FlgI							MTRLFLAIFMSL-NLAATAMATPIRLKDLVEFDGVRGNDLVGYGLVVGLNGTGDGIRNAPFTEEILGNILERLGVNVSGEQFRPKNVAAVIVTAELPPFARVGSQIDVTVSAIGDAKSLLGGTLIMTPMNAADGEIYAVAQGTIIAGGEAVAGGNEEIVTGVPTAGVIPAGARVEQEVDFVFGDLTSLRLALRAPDFTTAGRIESAINEFFDRQVALMLDSGTVEIDISRTRLRSAAHAIGRIENLLIEPELRARVVVDQRSGTIVMGENVRVSRVAVSQGNLTLRIEDQPVIAVPNPFSRGDTIVVPRQVVTMEEEPGIGLAEVKEGTNLSEVISGLNALGVSPRDMIDILKSIKAAGALHAEFVVR
46032	GC_00001102	Accessory	J_sp_CCS1	4222	38	38	1	0	0.830251	0.992704	0.904239	COG1706	Flagellar basal body P-ring protein FlgI (FlgI)	N	Cell motility	PF02119.18	Flagellar P-ring protein	K02394	flagellar P-ring protein FlgI							MIRIFSFFLVAC-IFATAAVATPIRIKDLVEFDGVRGNDLVGYGLIVGLNGTGDGLRNAPFTEEIMVNVLERLGVNVTGEQFRPQNVAAVIVTATLPPFSRQGGQIDITVSAIGDAESLLGGTLVMTPLTAADGEIYAVAQGAVIAGGASAGGDGAEIIQGVPTAGVIPAGARVEREVEFDFASMSQIRLALRTPDFTTAARIEVAINTEFGRGVASMLDSGTVLLDISATRAPSPAHALTRVENILVVPETRARVVVDQRSGTIVMGEDVRISRVAVAQGNLTLRIQEEPIAVQPNPFAEGETVILPRTNAGLAEEAGTGLAELSGGTSLSEVVGALNALGVSPRDMIDILSSIEAAGALHAEFIVR
46033	GC_00001102	Accessory	L_aqu_R2C4	3127	38	38	1	0	0.830251	0.992704	0.904239	COG1706	Flagellar basal body P-ring protein FlgI (FlgI)	N	Cell motility	PF02119.18	Flagellar P-ring protein	K02394	flagellar P-ring protein FlgI							MMAFLRLFLACLFLLPVAAQANTIRLKDLVEFDGVRGNDLVGYGLVVGLDGTGDGLRNSPFTEEIMTNILERLGVNVTGEQFRPKNVAAVFVTATLPPFARVGSTIDVTVSAIGDSKSLLGGTLIMTPLNAADGQIYAVAQGTILAGGAVAEGEAATVTQGVPTAGVIPSGARVEREIDFDLASLSSMRLALREPDFTTAGRIERAINNEFGRNVALMRDSGTVEVDIGRTNTRSTAHAVGRIENILVEPQRKARVVVDQRSGTIVMGSDVRISRVAVAQGNLTLRIEETPLVVQPNPFADGETVVVPRTGAAIEEEEGIQLAEVPETTSLSEVVSGLNALGVSPRDMIDILKSLKAAGALHAEFVVR
46034	GC_00001102	Accessory	L_met_DSM14336	3717	38	38	1	0	0.830251	0.992704	0.904239	COG1706	Flagellar basal body P-ring protein FlgI (FlgI)	N	Cell motility	PF02119.18	Flagellar P-ring protein	K02394	flagellar P-ring protein FlgI							MLVFLRLLFACLFLLPAVAQANTIRLKDLVEFDGVRGNDLVGYGLVVGLDGTGDGLRNSPFTEEIMSNILERLGVNVTGEQFRPKNVAAVFVTATLPPFARVGSTIDVTVSAIGDSKSLLGGTLIMTPLNAADGQIYAVSQGTILAGGAVAEGDAARVTQGVPTAGVIPSGARVEREIGFDLSSLSSMRLALREPDFTTAGRIERAINDEFGRNVALMKDSGTVEVDVKRTNTRSTAHAVGRIENILVEPQRKARVVVDQRSGTIVMGSDVRISRVAVAQGNLTLRIEETPLVVQPNPFANGETVVVPRTGAAIEEEEGVQLAEVPETTSLSEVVAGLNALGVSPRDMIDILKSLKAAGALHAEFVVR
46035	GC_00001102	Accessory	L_sp_NJS201	4363	38	38	1	0	0.830251	0.992704	0.904239	COG1706	Flagellar basal body P-ring protein FlgI (FlgI)	N	Cell motility	PF02119.18	Flagellar P-ring protein	K02394	flagellar P-ring protein FlgI							MLVFLRLFFTCLFLLPAVAQANTIRLKDLVEFDGVRGNDLVGYGLVVGLDGTGDGLRNSPFTEEIMSNILERLGVNVTGEQFRPKNVAAVFVTATLPPFARVGSTIDVTVSAIGDSKSLLGGTLIMTPLNAADGQIYAVSQGTILAGGAVAEGNAATVTQGVPTAGVIPSGARVEREIGFDLSSLSSMRLALREPDFTTAGRIERAINDEFGRNVALMRDSGTVEIDIKRTNTRSTAHAVGRIENILVEPQRKARVVVDQRSGTIVMGSDVRISRVAVAQGNLTLRIEETPLVVQPNPFANGESVVVPRTGAAIEEEEGVQLAEVPETTSLSEVVAGLNALGVSPRDMIDILKSLKAAGALHAEFVVR
46036	GC_00001102	Accessory	L_sp_NJS204	4066	38	38	1	0	0.830251	0.992704	0.904239	COG1706	Flagellar basal body P-ring protein FlgI (FlgI)	N	Cell motility	PF02119.18	Flagellar P-ring protein	K02394	flagellar P-ring protein FlgI							MLVFLRLFFTCLFLLPAVAQANTIRLKDLVEFDGVRGNDLVGYGLVVGLDGTGDGLRNSPFTEEIMSNILERLGVNVTGEQFRPKNVAAVFVTATLPPFARVGSTIDVTVSAIGDSKSLLGGTLIMTPLNAADGQIYAVSQGTILAGGAVAEGNAATVTQGVPTAGVIPSGARVEREIGFDLSSLSSMRLALREPDFTTAGRIERAINDEFGRNVALMRDSGTVEIDIKRTNTRSTAHAVGRIENILVEPQRKARVVVDQRSGTIVMGSDVRISRVAVAQGNLTLRIEETPLVVQPNPFANGESVVVPRTGAAIEEEEGVQLAEVPETTSLSEVVAGLNALGVSPRDMIDILKSLKAAGALHAEFVVR
46037	GC_00001102	Accessory	O_sp_SW4	3320	38	38	1	0	0.830251	0.992704	0.904239	COG1706	Flagellar basal body P-ring protein FlgI (FlgI)	N	Cell motility	PF02119.18	Flagellar P-ring protein	K02394	flagellar P-ring protein FlgI							MNKTLAFLTLALSLFIGAAHAAPIRIKDLVEFDGVRSNDLVGYGLVVGLNGTGDGLRNSPFTEEIMTNILERLGVNVTGEQFRPKNVAAVLVTASLPPFARAGAPIDITVSAIGDANSLLGGTLVMTPLNAADGEIYAVAQGTIIAGGATAQGNAATVTQGVPTSGVIPSGATVEREVAFDFSGLSTIRLALRTPDFTTAGRIEVAINRNFGRGVAVMLDAGTVQLDIAATRMASPAHAIGRIENILVEPERRARVVVDQRSGTIVMGEDVRISRVAVSQGNLTLRIQEAPLVAQPNPFAPGETVVVPRTNAAIQEEPGIGLAEVREGTSLSEVVAGLNALGVSPRDMIDILKSIKAAGALHAEFIVR
46038	GC_00001102	Accessory	O_tem_SB1	3205	38	38	1	0	0.830251	0.992704	0.904239	COG1706	Flagellar basal body P-ring protein FlgI (FlgI)	N	Cell motility	PF02119.18	Flagellar P-ring protein	K02394	flagellar P-ring protein FlgI							-----MIAALVLVLIHSTAHASPIRIKDLVEFDGVRSNDLVGYGLVVGLNGTGDGLRNSPFTEEIMSNILERLGVNVTGEQFRPNNVAAVLVTASLPPFARTGSPLDVTISAIGDADSLLGGTLIMTPLNAADGEIYAVAQGTIIAGGVSAEGDGGGVVQGVPTAGVIPSGATVEREVAFEFSDLEVIRLALRSPDFTTAARIETAINQAYGRSVAIMLDSGTVRVDIAATRAVSPAHALVRVENILVEPERRARVVVDQRSGTIVMGDDVRISRVAVSQGNLTLRIEEAPLVVQPNPFASGQTVVVPNTNAQINEEPGIGLAEIQEGTSLSEVVAGLNALGVSPRDMIDILKSIKAAGALHAEFIVR
46039	GC_00001102	Accessory	Pa_ami_JCM7686	4236	38	38	1	0	0.830251	0.992704	0.904239	COG1706	Flagellar basal body P-ring protein FlgI (FlgI)	N	Cell motility	PF02119.18	Flagellar P-ring protein	K02394	flagellar P-ring protein FlgI							-MRYWFFLVVIC-LFPPLTFANSVRIKDLANFDGVRGNDLVGYGLVVGLNGTGDSLRNSPFTEEIMAGLLERLGVNVTNETFRPKNVAAVIVTATLPPFSRAGSQIDANVAAIGDAKSLLGGTLVMTALNAADGNVYAVVQGAILSGGVEATGEAAKVVIGTPTTGTIPSGARVEREVPFDLSAMTTLRVALRVPDFTTATRMEAAINREFSISIASLIDSGTISIDSRKLGTVNTARLIGRIENIRVEPDMAARVVIDHKSGTIVIGQNVRISHVAVSQGGLTLKVRESPLVSQPNPFSLGETVMVPRSEAEIVQNSGVSLAEVDAPSSLSEVVAGLNALGVKPRDLIEILKVVHSAGALHAELIVN
46040	GC_00001102	Accessory	Pa_den_ATCC19367	1407	38	38	1	0	0.830251	0.992704	0.904239	COG1706	Flagellar basal body P-ring protein FlgI (FlgI)	N	Cell motility	PF02119.18	Flagellar P-ring protein	K02394	flagellar P-ring protein FlgI							-MRFLCLILILF-SLASPGLTAPVRIKDLANIDGVRGNDLVGYGLVVGLNGSGDSLRNSPFTEEIMAGLLERLGVNVTDEAFRPKNVAAVIVTATLPPFARSGSQIDVSVAAIGDAKSLLGGTLVMTPLNAADGEIYAVAQGSVLAGGAEASGKAASVVQGVPTTGAIPSGARIEREVAFDFSQMTNLRLALRNPDFTTAARVEAAINRKLGRGLAELVDSGTIVIDSTVLGRVNPARLMGQIENITVEPEMAARVVIDHKSGTIVMGEDVRISRVAVSQGNLTLRVRETPVVSQPNPFAPGETVTLPRTQAEITQEPGIGFAEITGESSLSDVVAGLNALGIRPRDMIDILKAVHAAGALHAEFIVN
46041	GC_00001102	Accessory	Pa_pan_DSM2944	106	38	38	1	0	0.830251	0.992704	0.904239	COG1706	Flagellar basal body P-ring protein FlgI (FlgI)	N	Cell motility	PF02119.18	Flagellar P-ring protein	K02394	flagellar P-ring protein FlgI							-MRFLCLLLILF-GLAAPGLAAPVRIKDLANIDGVRGNDLVGYGLVVGLSGSGDSLRNSPFTEEIMAGLLERLGVNVTDEAFRPKNVAAVIVTATLPPFARAGSQIDVSVAAIGDAKSLLGGTLVMTPLSAADGEIYAVAQGSVLAGGTEASGAAASVVQGVPTTGTIPSGARVEREVAFDFSQMTNLRLALRNPDFTTAARVEAAINRTLGRGLAELVDSGTIVIDSTVLGRVNPARLMGQIENITVEPETAARVVIDHKSGTIVMGEDVRISRVAVSQGNLTLRVRETPVVSQPNPFSPGETVVLPRTQAEITQEPGIGFAEISGESSLSEVVAGLNALGIRPRDMIDILKAVHAAGALHAEFIVN
46042	GC_00001102	Accessory	Pa_sp_Arc7R13	684	38	38	1	0	0.830251	0.992704	0.904239	COG1706	Flagellar basal body P-ring protein FlgI (FlgI)	N	Cell motility	PF02119.18	Flagellar P-ring protein	K02394	flagellar P-ring protein FlgI							MKTVLQALILWM-AVATSALAVPVRIKDLADFDGVRGNDLVGYGLVVGLDGSGDGMRNAPFTEEMLAGLLERLGVNVTDDALRSKNVAAVIVTATLPPFARSGSRIDVSVSAIGDAKSLLGGTLVMTPLKAADGNIYAVAQGSIIAGGVAAQGDAARVVEGVPTTGSIPVGARVEREVEFDFAGIDDIRIALRNADFTTATRVEDAINRDFNRQLAVTLDSGTVVVNFRGLGDVNPARVVGRIENLLIEPEDRAKVVIDHKSGTIVVGERVRISRVAVSQGNLTLRVAEAPLVSQPNPFAAGETVTVPRTAVDVNQEPGIGFVEVAGETNLSDLVDGLNALGVRPRDMIDILKSIHSAGALHADLIVE
46043	GC_00001102	Accessory	Pa_sp_BM15	683	38	38	1	0	0.830251	0.992704	0.904239	COG1706	Flagellar basal body P-ring protein FlgI (FlgI)	N	Cell motility	PF02119.18	Flagellar P-ring protein	K02394	flagellar P-ring protein FlgI							-MTFIFKLIAAFVLLVSTVSAAPVRIKDLADFDGVRGNDLIGYGLVVGLDGSGDSLRNAPYTEEILAGILERLGVNVGDQELRSKNVAAVVVTAELPPFARSGSRLDINVAAIGDAKSLLGGTLVLTPLKAADGNVYAVAQGSVIAGGTAAGGEAARVVEGVPTTVSIPVGARVEREVDFELGEIENIRIALHNSDFTTATQVEAAVNRALNRQVATALDSGTVQVDFRALGDINPAHVLGRIENLEIQPDSRARVVIDHKSGTIVIGERVRISRVAVSQGNLTLRVHEAPEVSQPNPFAAGETVVVPRSFAEIREEPGIGFAELPSEASLTDVIAGLNALGVGPRDMIDVLKSIHAAGALHAELIVQ
46044	GC_00001102	Accessory	Ph_gal_DSM26640	3538	38	38	1	0	0.830251	0.992704	0.904239	COG1706	Flagellar basal body P-ring protein FlgI (FlgI)	N	Cell motility	PF02119.18	Flagellar P-ring protein	K02394	flagellar P-ring protein FlgI							MMRFIRVLLAVL-LLPAMAQANAIRLKDLVEFDGVRGNDLVGYGLVVGLNGTGDGLRNSPFTEEIMSNILERLGVNVTGEQFRPKNVAAVFVTATLPPFARVGGTVDVTVSAIGDSKSLLGGTLVMTPLNAADGQIYAVAQGTILAGGAVAEGEGASVTQGVPTAGVIPSGARVEREIDFDLSSLSSMRLALREPDFTTAGRIERAINAEFGRNVALMRDSGTVEIDVQRTNTRSTAHAVGRIENILVEPQRKARVVVDQRSGTIVMGSDVRISRVAVAQGNLTLRIEETPLVVQPNPFADGETVIVPRTGAAIEEEEGIQLAEVPETTSLSEVVAGLNALGVSPRDMIDILKSLKAAGALHAEFVVR
46045	GC_00001102	Accessory	Ph_gal_P11	3536	38	38	1	0	0.830251	0.992704	0.904239	COG1706	Flagellar basal body P-ring protein FlgI (FlgI)	N	Cell motility	PF02119.18	Flagellar P-ring protein	K02394	flagellar P-ring protein FlgI							MMRFIRVLLAVL-LLPAMAQANAIRLKDLVEFDGVRGNDLVGYGLVVGLNGTGDGLRNSPFTEEIMSNILERLGVNVTGEQFRPKNVAAVFVTATLPPFARVGGTVDVTVSAIGDSKSLLGGTLVMTPLNAADGQIYAVAQGTILAGGAVAEGEGASVTQGVPTAGVIPSGARVEREIDFDLSSLSSMRLALREPDFTTAGRIERAINAEFGRNVALMRDSGTVEIDVQRTNTRSTAHAVGRIENILVEPQRKARVVVDQRSGTIVMGSDVRISRVAVAQGNLTLRIEETPLVVQPNPFADGETVIVPRTGAAIEEEEGIQLAEVPETTSLSEVVAGLNALGVSPRDMIDILKSLKAAGALHAEFVVR
46046	GC_00001102	Accessory	Ph_gal_P128	3402	38	38	1	0	0.830251	0.992704	0.904239	COG1706	Flagellar basal body P-ring protein FlgI (FlgI)	N	Cell motility	PF02119.18	Flagellar P-ring protein	K02394	flagellar P-ring protein FlgI							MMRFIRVLLAVL-LLPTMAQANAIRLKDLVEFDGVRGNDLVGYGLVVGLNGTGDGLRNSPFTEEIMSNILERLGVNVTGEQFRPKNVAAVFVTATLPPFARVGGTVDVTVSAIGDSKSLLGGTLVMTPLNAADGQIYAVAQGTILAGGAVAEGEGASVTQGVPTAGVIPSGARVEREIDFDLSSLSSMRLALREPDFTTAGRIERAINAEFGRNVALMRDSGTVEIDVQRTNTRSTAHAVGRIENILVEPQRKARVVVDQRSGTIVMGSDVRISRVAVAQGNLTLRIEETPLVVQPNPFADGETVIVPRTGAAIEEEEGIQLAEVPETTSLSEVVAGLNALGVSPRDMIDILKSLKAAGALHAEFVVR
46047	GC_00001102	Accessory	Ph_gal_P63	3534	38	38	1	0	0.830251	0.992704	0.904239	COG1706	Flagellar basal body P-ring protein FlgI (FlgI)	N	Cell motility	PF02119.18	Flagellar P-ring protein	K02394	flagellar P-ring protein FlgI							MMRFIRVLLAVL-LLPAMAQANAIRLKDLVEFDGVRGNDLVGYGLVVGLNGTGDGLRNSPFTEEIMSNILERLGVNVTGEQFRPKNVAAVFVTATLPPFARVGGTVDVTVSAIGDSKSLLGGTLVMTPLNAADGQIYAVAQGTILAGGAVAEGEGASVTQGVPTAGVIPSGARVEREIDFDLSSLSSMRLALREPDFTTAGRIERAINAEFGRNVALMRDSGTVEIDVQRTNTRSTAHAVGRIENILVEPQRKARVVVDQRSGTIVMGSDVRISRVAVAQGNLTLRIEETPLVVQPNPFADGETVIVPRTGAAIEEEEGIQLAEVPETTSLSEVVAGLNALGVSPRDMIDILKSLKAAGALHAEFVVR
46048	GC_00001102	Accessory	Ph_inh_210	3435	38	38	1	0	0.830251	0.992704	0.904239	COG1706	Flagellar basal body P-ring protein FlgI (FlgI)	N	Cell motility	PF02119.18	Flagellar P-ring protein	K02394	flagellar P-ring protein FlgI							MMRFIRILFAVM-LLPAMAQANAIRLKDLVEFDGVRGNDLVGYGLVVGLNGTGDGLRNSPFTEEIMSNILERLGVNVTGEQFRPKNVAAVFVTATLPPFARVGGTVDVTVSAIGDSKSLLGGTLVMTPLNAADGQIYAVAQGTILAGGAVAEGEGASVTQGVPTAGVIPSGARVEREIDFDLSSLTSMRLALREPDFTTAGRIERAINAEFGRNVALMQDSGTVEVDVQRTNTRSTAHAVGRIENILVEPQRKARVVVDQRSGTIVMGSDVRISRVAVAQGNLTLRIEETPLVVQPNPFADGETVIVPRTGAAIEEEEGIQLAEVPETTSLSEVVAGLNALGVSPRDMIDILKSLKAAGALHAEFVVR
46049	GC_00001102	Accessory	Ph_inh_DSM17395	3507	38	38	1	0	0.830251	0.992704	0.904239	COG1706	Flagellar basal body P-ring protein FlgI (FlgI)	N	Cell motility	PF02119.18	Flagellar P-ring protein	K02394	flagellar P-ring protein FlgI							MMRFIRILLAVM-LLPAMAQANAIRLKDLVEFDGVRGNDLVGYGLVVGLNGTGDGLRNSPFTEEIMSNILERLGVNVTGEQFRPKNVAAVFVTATLPPFARVGGTVDVTVSAIGDSKSLLGGTLVMTPLNAADGQIYAVAQGTILAGGAVAEGEGASVTQGVPTAGVIPSGARVEREIDFDLSSLTSMRLALREPDFTTAGRIERAINAEFGRNVALMQDSGTVEVDVQRTNTRSTAHAVGRIENILVEPQRKARVVVDQRSGTIVMGSDVRISRVAVAQGNLTLRIEETPLVVQPNPFADGETVIVPRTGAAIEEEEGIQLAEVPETTSLSEVVAGLNALGVSPRDMIDILKSLKAAGALHAEFVVR
46050	GC_00001102	Accessory	Ph_inh_P66	3634	38	38	1	0	0.830251	0.992704	0.904239	COG1706	Flagellar basal body P-ring protein FlgI (FlgI)	N	Cell motility	PF02119.18	Flagellar P-ring protein	K02394	flagellar P-ring protein FlgI							MMRFIRILLAVM-LLPAMAQANAIRLKDLVEFDGVRGNDLVGYGLVVGLNGTGDGLRNSPFTEEIMSNILERLGVNVTGEQFRPKNVAAVFVTATLPPFARVGGTVDVTVSAIGDSKSLLGGTLVMTPLNAADGQIYAVAQGTILAGGAVAEGEGASVTQGVPTAGVIPSGARVEREIDFDLSSLTSMRLALREPDFTTAGRIERAINAEFGRNVALMQDSGTVEVDVQRTNTRSTAHAVGRIENILVEPQRKARVVVDQRSGTIVMGSDVRISRVAVAQGNLTLRIEETPLVVQPNPFADGETVIVPRTGAAIEEEEGIQLAEVPETTSLSEVVAGLNALGVSPRDMIDILKSLKAAGALHAEFVVR
46051	GC_00001102	Accessory	Ph_inh_P70	3460	38	38	1	0	0.830251	0.992704	0.904239	COG1706	Flagellar basal body P-ring protein FlgI (FlgI)	N	Cell motility	PF02119.18	Flagellar P-ring protein	K02394	flagellar P-ring protein FlgI							MMRFIRILFAAM-LLPAMAQANAIRLKDLVEFDGVRGNDLVGYGLVVGLNGTGDGLRNSPFTEEIMSNILERLGVNVTGEQFRPKNVAAVFVTATLPPFARVGGTVDVTVSAIGDSKSLLGGTLVMTPLNAADGQIYAVAQGTILAGGAVAEGEGASVTQGVPTAGVIPSGARVEREIDFDLSSLTSMRLALREPDFTTAGRIERAINAEFGRNVALMQDSGTVEVDVQRTNTRSTAHAVGRIENILVEPQRKARVVVDQRSGTIVMGSDVRISRVAVAQGNLTLRIEETPLVVQPNPFADGETVIVPRTGAAIEEEEGIQLAEVPETTSLSEVVAGLNALGVSPRDMIDILKSLKAAGALHAEFVVR
46052	GC_00001102	Accessory	Ph_pis_P18	3277	38	38	1	0	0.830251	0.992704	0.904239	COG1706	Flagellar basal body P-ring protein FlgI (FlgI)	N	Cell motility	PF02119.18	Flagellar P-ring protein	K02394	flagellar P-ring protein FlgI							MMRFIRVLLAVL-LLPAMAQANAIRLKDLVEFDGVRGNDLVGYGLVVGLNGTGDGLRNSPFTEEIMSNILERLGVNVTGEQFRPKNVAAVFVTATLPPFARVGGTVDVTVSAIGDSKSLLGGTLVMTPLNAADGQIYAVAQGTILAGGAVAEGEGASVTQGVPTAGVIPSGARVEREIDFDLSSLTSMRLALREPDFTTAGRIERAINAEFGRNVALMQDSGTVEIDVQRTNTRSTAHAVGRIENILVEPQRKARVVVDQRSGTIVMGSDVRISRVAVAQGNLTLRIEETPLVVQPNPFADGETVIVPRTGAAIEEEEGIQLAEVPETTSLSEVVAGLNALGVSPRDMIDILKSLKAAGALHAEFVVR
46053	GC_00001102	Accessory	Ph_pis_P36	3308	38	38	1	0	0.830251	0.992704	0.904239	COG1706	Flagellar basal body P-ring protein FlgI (FlgI)	N	Cell motility	PF02119.18	Flagellar P-ring protein	K02394	flagellar P-ring protein FlgI							MMRFIRVLLAAL-LLPAMAQANAIRLKDLVEFDGVRGNDLVGYGLVVGLNGTGDGLRNSPFTEEIMSNILERLGVNVTGEQFRPKNVAAVFVTATLPPFARVGGTVDVTVSAIGDSKSLLGGTLVMTPLNAADGQIYAVAQGTILAGGAVAEGEGASVTQGVPTAGVIPSGARVEREIDFDLSSLSSMRLALREPDFTTAGRIERAINAEFGRNVALMRDSGTVEIDVQRTNTRSTAHAVGRIENILVEPQRKARVVVDQRSGTIVMGSDVRISRVAVAQGNLTLRIEETPLVVQPNPFADGETVIVPRTGAAIEEEEGIQLAEVPETTSLSEVVAGLNALGVSPRDMIDILKSLKAAGALHAEFVVR
46054	GC_00001102	Accessory	Ph_por_P97	3272	38	38	1	0	0.830251	0.992704	0.904239	COG1706	Flagellar basal body P-ring protein FlgI (FlgI)	N	Cell motility	PF02119.18	Flagellar P-ring protein	K02394	flagellar P-ring protein FlgI							MMKFIRIFLTVL-LLPAIAQASAIRLKDLVEFDGVRGNDLVGYGLVVGLNGTGDGLRNSPFTEEIMTNILERLGVNVTGEQFRPKNVAAVFVTATLPPFARVGGTVDVTVSAIGDSKSLLGGTLVMTPLNAADGQIYAVAQGTILAGGAVAEGEGASVTQGVPTAGVIPSGARVEREIDFDLSSLSSMRLALREPDFTTAGRIERAINAEFGRNVALMRDSGTVEIDVQRTNTRSTAHAVGRIENILVEPQRKARVVVDQRSGTIVMGSDVRISRVAVAQGNLTLRIEETPLVVQPNPFADGETVVVPRTGAAIEEEEGIQLAEVPETTSLSEVVAGLNALGVSPRDMIDILKSLKAAGALHAEFVVR
46055	GC_00001102	Accessory	Ph_sp_LSS9	2526	38	38	1	0	0.830251	0.992704	0.904239	COG1706	Flagellar basal body P-ring protein FlgI (FlgI)	N	Cell motility	PF02119.18	Flagellar P-ring protein	K02394	flagellar P-ring protein FlgI							MMRFIRVLLAVL-LLPTMAQANAIRLKDLVEFDGVRGNDLVGYGLVVGLNGTGDGLRNSPFTEEIMSNILERLGVNVTGEQFRPKNVAAVFVTATLPPFARVGGTVDVTVSAIGDSKSLLGGTLVMTPLNAADGQIYAVAQGTILAGGAVAEGEGASVTQGVPTAGVIPSGARVEREIDFDLSSLSSMRLALREPDFTTAGRIERAINAEFGRNVALMRDSGTVEIDVQRTNTRSTAHAVGRIENILVEPQRKARVVVDQRSGTIVMGSDVRISRVAVAQGNLTLRIEETPLVVQPNPFADGETVIVPRTGAAIEEEEGIQLAEVPETTSLSEVVAGLNALGVSPRDMIDILKSLKAAGALHAEFVVR
46056	GC_00001102	Accessory	Rh_cap_A12	9	38	38	1	0	0.830251	0.992704	0.904239	COG1706	Flagellar basal body P-ring protein FlgI (FlgI)	N	Cell motility	PF02119.18	Flagellar P-ring protein	K02394	flagellar P-ring protein FlgI							-MKLLALVLLL--LLPSLSVAAPIRIKDLVEFDGVRGNDLVGYGLVVGLNGTGDGIRNAPFTEEIMANILERLGVNVTGEQFRPKNVAAVMVTAALPPFARAGSKIDVTVSAIGDAKSLLGGTLIMTPLNAADGEIYAVAQGAVIAGGVSAQGQAASVVQGVPTSGTIPSGAHVEREIGFDLDSLSDVRLALRTPDFTTAARIEKAINREFGARIAAMEDSGTVSVSIANAKMRSAAHVLERLENLTVEPEQRARVVVDQRSGTIVMGEDVRISRVAVSQGNLTLRVQEAPIAVQPNPFARGETVVVPRTEASIEEGAGLKMAEVGETSSLSDVVAGLNALGVSPRDMIDILKSINAAGALHAEFLVN
46057	GC_00001102	Accessory	Rh_sp_CZR27	3176	38	38	1	0	0.830251	0.992704	0.904239	COG1706	Flagellar basal body P-ring protein FlgI (FlgI)	N	Cell motility	PF02119.18	Flagellar P-ring protein	K02394	flagellar P-ring protein FlgI							--MLIRLILVFL-CLALPVAAAPIRIKDLVRFDGVRGNDLVGYGLVVGLNGTGDGLRNSPFTEDIMSNLLERLGVNVTGEEYRPKNVAAVFVTATLPPFARAGTQIDVTVSAMGDAKSLLGGMLVMTPLNGADGQIYAVAQGAIIAGGISAEGQAARVVQGVPTSGTIPEGARVEREVEFDFAGLTNMRLALRTPDFTTAGRIEGVINRELGRGVALMLDAGTVALDLGAARARSPAHVLQQVENLTVEPETVARVVVDQRSGTIVMGEDVRISRVAVAQGGLTLRVEEQPMVVQPNPFSQGETIVVPRTSASIEENPGSGLAEIQGETTLSRVVAGLNALGVAPNDMIDILKSIHAAGALHAEFIVR
46058	GC_00001102	Accessory	Rh_sp_LPB0142	502	38	38	1	0	0.830251	0.992704	0.904239	COG1706	Flagellar basal body P-ring protein FlgI (FlgI)	N	Cell motility	PF02119.18	Flagellar P-ring protein	K02394	flagellar P-ring protein FlgI							MKLLLALVLA---LLPALASAAPIRIKDLVEFDGVRGNDLVGYGLVVGLNGTGDGIRNSPFTEDIMSNILERLGVNVTGEQFRPKNVAAVMVTATLPPFARAGSKVDVTVSAIGDAKSLLGGTLIMTPLNAADGEIYAVAQGTIIAGGVSAEGQGASVVQGVPTSGSIPGGGRIEREIAFELNSLQTVRLALRTPDFTTAGRIEQAINKEFGSRVATMQDAGTVAVDIPRANMRSAAHVLGRLENIPVEPERRARVVVDQRSGTIVMGDDVRISRVAVSQGNLTLRVEEAPLVVQPNPFAEGQTVVVPRTQASIQENPGIHMAEVAEGSSLSEVVAGLNALGVSPRDMIDILKSINSAGALHAEFVVN
46059	GC_00001102	Accessory	Rh_sph_241	2975	38	38	1	0	0.830251	0.992704	0.904239	COG1706	Flagellar basal body P-ring protein FlgI (FlgI)	N	Cell motility	PF02119.18	Flagellar P-ring protein	K02394	flagellar P-ring protein FlgI							#NAME?
46060	GC_00001102	Accessory	Rh_sph_ATCC17029	3013	38	38	1	0	0.830251	0.992704	0.904239	COG1706	Flagellar basal body P-ring protein FlgI (FlgI)	N	Cell motility	PF02119.18	Flagellar P-ring protein	K02394	flagellar P-ring protein FlgI							#NAME?
46061	GC_00001102	Accessory	Rh_sph_KD131	2653	38	38	1	0	0.830251	0.992704	0.904239	COG1706	Flagellar basal body P-ring protein FlgI (FlgI)	N	Cell motility	PF02119.18	Flagellar P-ring protein	K02394	flagellar P-ring protein FlgI							#NAME?
46062	GC_00001102	Accessory	Ro_den_FDAARGOS309	2528	38	38	1	0	0.830251	0.992704	0.904239	COG1706	Flagellar basal body P-ring protein FlgI (FlgI)	N	Cell motility	PF02119.18	Flagellar P-ring protein	K02394	flagellar P-ring protein FlgI							MKRLILFIALAF-SMVSTAYAGPVRIKDLVEFDGVRGNDLVGYGLVVGLNGTGDGLRNAPFTEEIMSNILERLGVNVSGEQFRPNNVAAVFVTATLPPFARGGSQIDVTVSAIGDANSLLGGTLIMTPMNAADGQIYAVAQGTIIAGGAAVEGDGANVTRGVPTSGVIPSGARVEREIEFDLSSLNELRLALRDADFTTAARIEAAINNDFGRPVAVMLDSGTVRLNVDATEMASVAHALGRIENIPVEPERKARVVVDQRSGTIVMGEDVRISRVAVSQGNLTLRIQEAPIAIQPNPFAEGETVVVPRTRAELEEEPGIGLAEVPDGTSLSEVIAGLNALGVSPRDMIDILKSIKAAGALHAEFIVR
46063	GC_00001102	Accessory	Ro_lit_Och149	3566	38	38	1	0	0.830251	0.992704	0.904239	COG1706	Flagellar basal body P-ring protein FlgI (FlgI)	N	Cell motility	PF02119.18	Flagellar P-ring protein	K02394	flagellar P-ring protein FlgI							-MKYLILLMMLAFSIVSTAHAGPVRIKDLVEFDGVRGNDLVGYGLVVGLNGSGDGLRNAPFTEEIMSNILERLGVNVSGEQFRPKNVAAVFVTAALPPFARGGSQIDVTVSAIGDASSLLGGTLIMTPMNAADGQIYAVAQGTIIAGGATAEGDGANVTQGVPTSGVIPSGARVEREIDFDLSSLSELRLALRDADFTTAARIEAAINNDFGRPVALMLDSGTVSLNVDSTEMISVAHALGRIENISVEPERKARVVVDQRSGTIVMGEDVRISRVAVSQGNLTLRIQEAPIAIQPNPFAEGETVVVPRTRAELEEEPGIGLAEVPDGTSLSEVIAGLNALGVSPRDMIDILKSIKAAGALHAEFIVR
46064	GC_00001102	Accessory	Ro_pon_DSM106830	3628	38	38	1	0	0.830251	0.992704	0.904239	COG1706	Flagellar basal body P-ring protein FlgI (FlgI)	N	Cell motility	PF02119.18	Flagellar P-ring protein	K02394	flagellar P-ring protein FlgI							MKSFLILVGVIF-SFSFQAEAGPVRLKDLVEFDGVRGNDLVGYGLVVGLNGTGDGLRNSPFTEEIMANILERLGVNVSGEQFRPKNVAAVLVTAALPPFARSGSQIDITVSAIGDAKSLLGGTLIMTPLNAADGQIYAVAQGTIIAGGAVAAGDGAEVTKGVPTAGMIPSGARVEREIEFNLSALSTLRLALRDADFTTASRIEQAINNNFGRPVAFMLDSGTVRLSITETRMASVAHALGRIENILVEPERKARVVVDQRSGTIVMGEDVRISRVAVSQGNLTLRIEEAPIAVQPNPFAEGETVIVPRTTAEIEEEPGIGLAEIPNGTSLSEVIGGLNALGVSPRDMIDILKSIKAAGALHAEFIVR
46065	GC_00001102	Accessory	Ru_pom_DSS3	196	38	38	1	0	0.830251	0.992704	0.904239	COG1706	Flagellar basal body P-ring protein FlgI (FlgI)	N	Cell motility	PF02119.18	Flagellar P-ring protein	K02394	flagellar P-ring protein FlgI							-MTLIRLLACLL-FLPCLAQAGAVRLKDLVEFDGVRGNDLVGYGLVVGLNGTGDGLRNAPFTEEIMSNILERLGVNVTGEDFRPKNVAAVFVTAALPPFARVGSQIDITVSAIGDSKSLLGGTLIMTPLNAADGQIYAVAQGTVLAGGASAEGQAASVVQGVPTSGVIPAGARVEREIEFDLGSLTQLRLALREPDFTTAGRIETAVNSAFNGRVAVMRDSGTVELDIAATQARSPAHVIGRIENILVEPERKARVVVDQRSGTIVMGADVRISRVAVSQGSLTLRVEEAPIAVQPNPFADGDTVVVPRTNAEIEQEPGIKLAEVPESASLSDVVAGLNALGVSPRDMIDILKTIKAAGALHAEFVVR
46066	GC_00001102	Accessory	Ru_sp_AD91A	2756	38	38	1	0	0.830251	0.992704	0.904239	COG1706	Flagellar basal body P-ring protein FlgI (FlgI)	N	Cell motility	PF02119.18	Flagellar P-ring protein	K02394	flagellar P-ring protein FlgI							----MRALILLLILLPGMAWAGAIRLKDLVDFDGVRGNDLVGYGLVVGLNGTGDGLRNAPFTEEIMSNILERLGVNVTGEDFRPKNVAAVLVTASLPPFARVGGQIDVTVSAIGDSNSLLGGTLIMTPLNAADGQIYAVAQGTILAGGVSAEGEAASVVRGVPTSGVIPSGARVEREIDFDLSTLTQMRLALREPDFTTAARIETAINTEFNRAVAIMRDSGTVELNVAATQAVSTAHAIGRIENILVEPESKARVVVDQRSGTIVMGQEVRISRVAVSQGNLTLTVQEAPIAVQPNPFARGETVVVPRTIAGIEEEEGTGLAEIPEATTLSEVVAGLNALGVSPQDMIDILKTIKAAGALHAEFIVR
46067	GC_00001102	Accessory	Ru_sp_THAF33	3367	38	38	1	0	0.830251	0.992704	0.904239	COG1706	Flagellar basal body P-ring protein FlgI (FlgI)	N	Cell motility	PF02119.18	Flagellar P-ring protein	K02394	flagellar P-ring protein FlgI							MRALIFLLL----LLPGMAWAGTIRLKDLVDFDGVRGNDLVGYGLVVGLNGTGDGLRNAPFTEEIMSNILERLGVNVTGEDFRPKNVAAVLVTASLPPFARVGGQIDVTVSAIGDSSSLLGGTLIMTPLNAADGQIYAVAQGTILAGGVSAEGEAASVVRGVPTSGVIPSGARVEREIDFDLSTLTQMRLALREPDFTTAARIETAINTEFNRAVAIMRDSGTVEINVAATQALSTAHAIGRIENILVEPESKARVVVDQRSGTIVMGQEVRISRVAVSQGNLTLTVQEAPIAVQPNPFARGETVVVPRTIAGIEEEEGTGLAEIPEATTLSEVVAGLNALGVSPQDMIDILKTIKAAGALHAEFIVR
46068	GC_00001102	Accessory	Ru_sp_TM1040	2965	38	38	1	0	0.830251	0.992704	0.904239	COG1706	Flagellar basal body P-ring protein FlgI (FlgI)	N	Cell motility	PF02119.18	Flagellar P-ring protein	K02394	flagellar P-ring protein FlgI							MRKFLHILITCL-VLPTLAQANAIRLKDLVEFDGVRGNDLVGYGLVVGLDGTGDGLRNSPFTEEIMTNILERLGVNVSGEQFRPKNVAAVFVTATLPPFARVGGTIDATVSAIGDSSSLLGGTLIMTPLNAADGQIYAVAQGTILAGGAVAEGDAATVTQGVPTSGVIPSGARVEREIEFDLSSLNSMRLALREPDFTTAGRIERAINNEFGRNVAVMRDSGTVEVNIQRTNARSTAHAVGRMENVLVEPQRKARVVVDQRSGTIVMGSDVRISNVAVAQGNLTLRVEEAPLVSQPNPFADGETVVVPRTGAAIEEEDGIQLAEVPETTSLSEVVSGLNALGVSPRDMIDILKSLKAAGALHAEFVVR
46069	GC_00001103	Accessory	D_shi_DFL12	1393	38	38	1	0	0.81369	0.888653	0.849521	COG0600	ABC-type nitrate/sulfonate/bicarbonate transport system, permease component (TauC)	P	Inorganic ion transport and metabolism	PF00528.24	Binding-protein-dependent transport system inner membrane component	K02050	NitT/TauT family transport system permease protein							---------------------MRLILPVLTVVAALVALWYIAAVPMNIKGVLVEAERAGAEVTPPGAAERRDMRSFALVAQNGFAIPATWAQERPRLPAPHQVAVELWETTVEKRI---------TSKRSLIYHAWITLSATLLGFAIGSAAGVLLAVGILYNRAMDMSVMPWAIASQTIPILAIAPMIIVVLNSVGVQGLLPKAMISAYLSFFPVVVGMVKGLRSPDAMQLDLLRTYNASPSQGFWLLRLPASMPYFFTSLKIAAAASLVGAIVGELPTGAVAGLGARLLAGSYYGQTIQIWSALFGAAILAAVLVGIIGLIQRITLKRMGLSQ--
46070	GC_00001103	Accessory	J_sp_CCS1	2733	38	38	1	0	0.81369	0.888653	0.849521	COG0600	ABC-type nitrate/sulfonate/bicarbonate transport system, permease component (TauC)	P	Inorganic ion transport and metabolism	PF00528.24	Binding-protein-dependent transport system inner membrane component	K02050	NitT/TauT family transport system permease protein							--MSVATNHPPCAFCLAMRRITGAVVPILVVVGVIVAIWYACAYQMNRAWTLDQAERRGLEITAAE------------------VFTDTMWQERPRLPAPHQVAIELWNTTAGEPMFRERRGEYRPNPRSLYFHAFQTLAPTLLGFVIGTLAGMGLAVAIVHNRAMDLSVMPWAIASQTIPILAIAPIVIVVLNAVGLVGLVPKSLISAYLSFFPVVVGMVKGLRSPGVMDLDLLRTYSASANQTFWKLRLPASVPFLFASLKVGIAAALVGTIVAELPTGARFGLGARLLTGSYYGQTIQIWSALFMAAICAAILVTLLGVIERATLRRMGLDR--
46071	GC_00001103	Accessory	L_aqu_R2C4	1616	38	38	1	0	0.81369	0.888653	0.849521	COG0600	ABC-type nitrate/sulfonate/bicarbonate transport system, permease component (TauC)	P	Inorganic ion transport and metabolism	PF00528.24	Binding-protein-dependent transport system inner membrane component	K02050	NitT/TauT family transport system permease protein							---------------------MKSLVAVLTVLAAIIALWYAACVPMNIKGVLDQAERAGAEVTPATAKARRDMSEIGLVANNSFAIGETWVQDRPRLPAPHQVAVELWETTVEKKI---------TSKRSLIYHAQVTLSATLLGFAIGTGLGILLAVGIVHSRVMDMSVMPWAIVSQTIPIIALAPMIIVVLYSIGVQGIIPKAVISAYLSFFPVVVGMVKGLRAPDAMQLDLLKTYNANTSQGFWKLRLPSSMPYLFASLKIGIAASLVGAIVGELPTGAVAGLGARLLAGSYYGQTVQIWSALFAAAILAAALVALLGLIEKLVLSRMGVRA--
46072	GC_00001103	Accessory	L_met_DSM14336	1458	38	38	1	0	0.81369	0.888653	0.849521	COG0600	ABC-type nitrate/sulfonate/bicarbonate transport system, permease component (TauC)	P	Inorganic ion transport and metabolism	PF00528.24	Binding-protein-dependent transport system inner membrane component	K02050	NitT/TauT family transport system permease protein							---------------------MKSLVAVLTVLTAIIALWYAACVPMNIKGVLDSAERAGVEVSPATAKARRHMSEIGLVAKNTFAVGETWVQERPRLPAPHQVAVELWQTTAEKKI---------TSKRSLIYHAQVTLSATLLGFAIGTGLGILLAVGIVHSRVMDMSVMPWAIVSQTIPIIALAPMIIVVLYSIGVQGIIPKAVISAYLSFFPVVVGMVKGLRAPDAMQLDLLKTYNANTNQGFWKLRLPSSMPYLFASLKIGIAASLVGAIVGELPTGAVAGLGARLLAGSYYGQTVQIWSALFAAAILAAALVALLGLMEKLVLKRMGVQA--
46073	GC_00001103	Accessory	L_sp_NJS201	1827	38	38	1	0	0.81369	0.888653	0.849521	COG0600	ABC-type nitrate/sulfonate/bicarbonate transport system, permease component (TauC)	P	Inorganic ion transport and metabolism	PF00528.24	Binding-protein-dependent transport system inner membrane component	K02050	NitT/TauT family transport system permease protein							---------------------MKSFVAVFTVLAAIIALWYAACVPMNIKGVLDQAERTGAEVTPATAKERRYMSEIGLVAKNTFAIGETWVQQRPRLPAPHQVAAELWQTTVEKKI---------TSKRSLIYHAQVTLSATLLGFAIGTGLGILLAVGIVHSRVMDMSVMPWAIVSQTIPIIALAPMIIVVLYSIGVQGIIPKAVISAYLSFFPVVVGMVKGLRAPDTMQLDLLKTYNANTNQGFWKLRLPSSMPYLFASLKIGIAASLVGAIVGELPTGAVAGLGARLLAGSYYGQTVQIWSALFAAAILAAALVALLGLIERLVLKRMG-----
46074	GC_00001103	Accessory	L_sp_NJS204	1771	38	38	1	0	0.81369	0.888653	0.849521	COG0600	ABC-type nitrate/sulfonate/bicarbonate transport system, permease component (TauC)	P	Inorganic ion transport and metabolism	PF00528.24	Binding-protein-dependent transport system inner membrane component	K02050	NitT/TauT family transport system permease protein							---------------------MKSFVAVFTVLAAIIALWYAACVPMNIKGVLDQAERTGAEVTPATAKERRYMSEIGLVAKNTFAIGETWVQQRPRLPAPHQVAVELWQTTVEKKI---------TSKRSLIYHAQVTLSATLLGFAIGTGLGILLAVGIVHSRVMDMSVMPWAIVSQTIPIIALAPMIIVVLYSIGVQGIIPKAVISAYLSFFPVVVGMVKGLRAPDTMQLDLLKTYNANTNQGFWKLRLPSSMPYLFASLKIGIAASLVGAIVGELPTGAVAGLGARLLAGSYYGQTVQIWSALFAAAILAAALVALLGLIERLVLKRMGVSA--
46075	GC_00001103	Accessory	O_ant_307	4417	38	38	1	0	0.81369	0.888653	0.849521	COG0600	ABC-type nitrate/sulfonate/bicarbonate transport system, permease component (TauC)	P	Inorganic ion transport and metabolism	PF00528.24	Binding-protein-dependent transport system inner membrane component	K02050	NitT/TauT family transport system permease protein							#NAME?
46076	GC_00001103	Accessory	O_arc_238	402	38	38	1	0	0.81369	0.888653	0.849521	COG0600	ABC-type nitrate/sulfonate/bicarbonate transport system, permease component (TauC)	P	Inorganic ion transport and metabolism	PF00528.24	Binding-protein-dependent transport system inner membrane component	K02050	NitT/TauT family transport system permease protein							#NAME?
46077	GC_00001103	Accessory	O_sp_SW4	2136	38	38	1	0	0.81369	0.888653	0.849521	COG0600	ABC-type nitrate/sulfonate/bicarbonate transport system, permease component (TauC)	P	Inorganic ion transport and metabolism	PF00528.24	Binding-protein-dependent transport system inner membrane component	K02050	NitT/TauT family transport system permease protein							----------------MAMNKSGAFFPVLTIIAAILLIWTLAVIPMNAHLTADQAARDDIVITPASAADRQDYLGLTLALKNPDIIPLTFVQVRPRLPSPHQIAVELYNTVFTQKV---------TSRRSLVYHGWVTLSATLLGFAIGTTLGILLAIGIVLNKTMDKSVMPWAIVSQTIPILALAPMIIVILGSVGIQGLLPKSVISAYLSFFPVVVGMVKGLRSPGAMQLDLLHTYNASDSQGFWKLRLPASIPYLFASLKIGISAALVGAIVGELPTGAKAGFGARMLVGDQYGQPLVTWAALLAAAITAAGLLAILSMIERRTLRQMGMEAA-
46078	GC_00001103	Accessory	O_tem_SB1	421	38	38	1	0	0.81369	0.888653	0.849521	COG0600	ABC-type nitrate/sulfonate/bicarbonate transport system, permease component (TauC)	P	Inorganic ion transport and metabolism	PF00528.24	Binding-protein-dependent transport system inner membrane component	K02050	NitT/TauT family transport system permease protein							-------------------MNIKGIIPALTVVGFILLIWTVAVVPMNAHLTADQAQRDGLVMTPEAPRDRQDFAGLTLALKNPAIIPLAYNLERPRLPSPHQVAAELYTTVFTKAP---------TSRRSLVYHAWVTLSATLLGFVIGTTLGVMLAVGIVYNRTMDKSVMPWAITSQTIPILALAPMIIVMLGAIGIQGLLPKSIISAYLSFFPVVVGMVKGLRSPDGMQLDLLRTYSASANQGFWKLRLPASMPYLFTSLKIGISAALVGAIVGELPTGARAGFGARMLVGDQYGQPIVTWAALFGAAITAALLVAILSFIEKRTLRRMGMGAV-
46079	GC_00001103	Accessory	Pa_ami_JCM7686	1587	38	38	1	0	0.81369	0.888653	0.849521	COG0600	ABC-type nitrate/sulfonate/bicarbonate transport system, permease component (TauC)	P	Inorganic ion transport and metabolism	PF00528.24	Binding-protein-dependent transport system inner membrane component	K02050	NitT/TauT family transport system permease protein							MTDAAFARPSARPRLSLGAGIAQKVLPVLTVLGVLLVIWYGAAVALNAPWARDQAARAGESLSFPE------------------LVAATMVQERPVLPAPHQVAKGLWDGLAGQKI---------TSKKSLVWHGWITLSATLAGFAIGSLAGIALAVGILHNRAMDKSVMPWAVASQTIPILAIAPMVIVVFASLGITGILPKAIIAAWLSFFPVLVGMVKGLRTPDRMQLDLMHSWSASPAQVFWRLRLPSSMPYLFTSLKVAVAAALVGTIVGELPAGATAGLGARLLSGSYYGQTIQIWSALFVAAGLAGALVVVIGAIEKLTLRRMGLAR--
46080	GC_00001103	Accessory	Pa_sp_Arc7R13	1913	38	38	1	0	0.81369	0.888653	0.849521	COG0600	ABC-type nitrate/sulfonate/bicarbonate transport system, permease component (TauC)	P	Inorganic ion transport and metabolism	PF00528.24	Binding-protein-dependent transport system inner membrane component	K02050	NitT/TauT family transport system permease protein							-------------------MTRGRLVPVMTVLLAIVAVWYLAAIRMNAQWERDQAARAEVTLTLPD------------------LVARTLVQERPVLPAPHQVAVGLWEGLAGQAI---------TSRRSLVWHAWVTLSATLAGFAIGTGAGILLAVGIVHSRSMDQSVMPWAVASQTVPILAIAPMVIVVLSSMGVTGLLPKAIIAAWLSFFPVLVGMVKGLRTPDAMQLDQMRSWSASNAQVFWRLRLPSSLPYLFASLKVAIAAALVGTIVGELPAGATAGLGARLLSGSYYGQTVQIWSALFVAALLAAGLVAIVGWLERRTLSRMGLAR--
46081	GC_00001103	Accessory	Pa_sp_BM15	3304	38	38	1	0	0.81369	0.888653	0.849521	COG0600	ABC-type nitrate/sulfonate/bicarbonate transport system, permease component (TauC)	P	Inorganic ion transport and metabolism	PF00528.24	Binding-protein-dependent transport system inner membrane component	K02050	NitT/TauT family transport system permease protein							---------------------MSRVLPVLTVIAAIILVWYVAAIGMNAQWAKDQAARADTTLTTGE------------------LIADTLSQDRPVLPAPHQVAAGLWDGLAGQKI---------TSRRSLVYHAWITLSATMAGFAIGSLAGIVLAVGITHSKVMDQSVMPWAVASQTVPILAIAPMVIVVFASVGVTGLLPKAMISAWLSFFPVLVGMVKGLRTPDAMQLDLMRSWSATRSQAFWRLRLPSSMPFLFASLKIAVAAALVGTIVGELPAGATSGLGARLLSGSYYGQTVQIWSALFTAAALAAGLVMLIGWIERMTLRRMGLAK--
46082	GC_00001103	Accessory	Ph_gal_DSM26640	2061	38	38	1	0	0.81369	0.888653	0.849521	COG0600	ABC-type nitrate/sulfonate/bicarbonate transport system, permease component (TauC)	P	Inorganic ion transport and metabolism	PF00528.24	Binding-protein-dependent transport system inner membrane component	K02050	NitT/TauT family transport system permease protein							---------------------MKTALAVLSVLAAIAVIWYAACVPMNIKGVLDAAERGGAEVVPATARDRRDMGSFGLAAANSFAIGDVWSQDRPRLPAPHQVAAELWETTVEKKL---------TSKRSLIYHGQVTLSATLLGFVIGTGLGILLAVGIVHSRVMDMSVMPWAIVSQTIPIIALAPMIIVVLYSIGVQGILPKAVISAYLSFFPVVVGMVKGLRSPDQMQLDLLKTYNASLGQGFWKLRLPASMPYLFASLKIGIAASLVGAIVGELPTGAVAGLGARLLAGSYYGQTVQIWSALFAAAILAAALVALLGVIERLVLKRMGVQA--
46083	GC_00001103	Accessory	Ph_gal_P11	2059	38	38	1	0	0.81369	0.888653	0.849521	COG0600	ABC-type nitrate/sulfonate/bicarbonate transport system, permease component (TauC)	P	Inorganic ion transport and metabolism	PF00528.24	Binding-protein-dependent transport system inner membrane component	K02050	NitT/TauT family transport system permease protein							---------------------MKTALAVLSVLAAIAVIWYAACVPMNIKGVLDAAERGGAEVVPATARDRRDMGSFGLAAANSFAIGDVWSQDRPRLPAPHQVAAELWETTVEKKL---------TSKRSLIYHGQVTLSATLLGFVIGTGLGILLAVGIVHSRVMDMSVMPWAIVSQTIPIIALAPMIIVVLYSIGVQGILPKAVISAYLSFFPVVVGMVKGLRSPDQMQLDLLKTYNASLGQGFWKLRLPASMPYLFASLKIGIAASLVGAIVGELPTGAVAGLGARLLAGSYYGQTVQIWSALFAAAILAAALVALLGVIERLVLKRMGVQA--
46084	GC_00001103	Accessory	Ph_gal_P128	1974	38	38	1	0	0.81369	0.888653	0.849521	COG0600	ABC-type nitrate/sulfonate/bicarbonate transport system, permease component (TauC)	P	Inorganic ion transport and metabolism	PF00528.24	Binding-protein-dependent transport system inner membrane component	K02050	NitT/TauT family transport system permease protein							---------------------MKTALAVLSVLAAIAVIWYAACVPMNIKGVLDAAERAGAEVVPATARDRRDMGSFGLAAANSFAIGDVWSQDRPRLPAPHQVAVELWETTVEKKL---------TSKRSLIYHGQVTLSATLLGFVIGTGLGILLAVGIVHSRVMDMSVMPWAIVSQTIPIIALAPMIIVVLYSIGVQGILPKAVISAYLSFFPVVVGMVKGLRSPDQMQLDLLKTYNASLGQGFWKLRLPASMPYLFASLKIGIAASLVGAIVGELPTGAVAGLGARLLAGSYYGQTVQIWSALFAAAILAAALVALLGVIERLVLKRMGVQA--
46085	GC_00001103	Accessory	Ph_gal_P63	2058	38	38	1	0	0.81369	0.888653	0.849521	COG0600	ABC-type nitrate/sulfonate/bicarbonate transport system, permease component (TauC)	P	Inorganic ion transport and metabolism	PF00528.24	Binding-protein-dependent transport system inner membrane component	K02050	NitT/TauT family transport system permease protein							---------------------MKTALAVLSVLAAIAVIWYAACVPMNIKGVLDAAERGGAEVVPATARDRRDMGSFGLAAANSFAIGDVWSQDRPRLPAPHQVAAELWETTVEKKL---------TSKRSLIYHGQVTLSATLLGFVIGTGLGILLAVGIVHSRVMDMSVMPWAIVSQTIPIIALAPMIIVVLYSIGVQGILPKAVISAYLSFFPVVVGMVKGLRSPDQMQLDLLKTYNASLGQGFWKLRLPASMPYLFASLKIGIAASLVGAIVGELPTGAVAGLGARLLAGSYYGQTVQIWSALFAAAILAAALVALLGVIERLVLKRMGVQA--
46086	GC_00001103	Accessory	Ph_inh_210	1307	38	38	1	0	0.81369	0.888653	0.849521	COG0600	ABC-type nitrate/sulfonate/bicarbonate transport system, permease component (TauC)	P	Inorganic ion transport and metabolism	PF00528.24	Binding-protein-dependent transport system inner membrane component	K02050	NitT/TauT family transport system permease protein							----------MACEHVERGSIMKTVLAVLSVLTAIAVIWYAACVPMNIKGVLDAAERSGAEVVPATARERRDMGSFGLVATNSFAIRDVWSQDRPRLPAPHQVAVELWETTVEKKI---------TSKRSLIYHGQVTLSATLLGFVIGTGLGILLAVGIVHSRVMDMSVMPWAIVSQTIPIIALAPMIIVVLYSIGVQGILPKAVISAYLSFFPVVVGMVKGLRSPDQMQLDLLKTYNASLGQGFWKLRLPASMPYLFASLKIGIAASLVGAIVGELPTGAVAGLGARLLAGSYYGQTVQIWSALFAAAILAAALVALLGVIERLVLKRMGVQA--
46087	GC_00001103	Accessory	Ph_inh_DSM17395	1271	38	38	1	0	0.81369	0.888653	0.849521	COG0600	ABC-type nitrate/sulfonate/bicarbonate transport system, permease component (TauC)	P	Inorganic ion transport and metabolism	PF00528.24	Binding-protein-dependent transport system inner membrane component	K02050	NitT/TauT family transport system permease protein							---------------------MKTALAVLSVLAAIAVIWYAACVPMNIKGVLDAAERAGAEVVPATARERRDMGPIGLVATNSFAIRDVWSQDRPRLPAPHQVAVELWETTVEKKL---------TSKRSLIYHGQVTLSATLLGFVIGTGLGILLAVGIVHSRVMDMSVMPWAIVSQTIPIIALAPMIIVVLYSIGVQGILPKAVISAYLSFFPVVVGMVKGLRSPDQMQLDLLKTYNASLGQGFWKLRLPASMPYLFASLKIGIAASLVGAIVGELPTGAVAGLGARLLAGSYYGQTVQIWSALFAAAILAAALVALLGVIERLVLKRMGVQA--
46088	GC_00001103	Accessory	Ph_inh_P66	2014	38	38	1	0	0.81369	0.888653	0.849521	COG0600	ABC-type nitrate/sulfonate/bicarbonate transport system, permease component (TauC)	P	Inorganic ion transport and metabolism	PF00528.24	Binding-protein-dependent transport system inner membrane component	K02050	NitT/TauT family transport system permease protein							---------------------MKTVLAVLSVLAAIAVIWYAACVPMNIKGVLDAAERSGAEVVPATARERRDMGSFGLVATNSFAIRDVWSQDRPRLPAPHQVAVELWETTVEKKI---------TSKRSLIYHGQVTLSATLLGFVIGTGLGILLAVGIVHSRVMDMSVMPWAIVSQTIPIIALAPMIIVVLYSIGVQGILPKAVISAYLSFFPVVVGMVKGLRSPDQMQLDLLKTYNASLGQGFWKLRLPASMPYLFASLKIGIAASLVGAIVGELPTGAVAGLGARLLAGSYYGQTVQIWSALFAAAILAAALVALLGVIERLVLKRMGVQA--
46089	GC_00001103	Accessory	Ph_inh_P70	1248	38	38	1	0	0.81369	0.888653	0.849521	COG0600	ABC-type nitrate/sulfonate/bicarbonate transport system, permease component (TauC)	P	Inorganic ion transport and metabolism	PF00528.24	Binding-protein-dependent transport system inner membrane component	K02050	NitT/TauT family transport system permease protein							---------------------MKTVLAVLSVLAAIAVIWYAACVPMNIKGVLDAAERSGAEVVPATARERRDMGSFGLVATNSFAIRDVWSQDRPRLPAPHQVAVELWETTVEKKI---------TSKRSLIYHGQVTLSATLLGFVIGTGLGILLAVGIVHSRVMDMSVMPWAIVSQTIPIIALAPMIIVVLYSIGVQGILPKAVISAYLSFFPVVVGMVKGLRSPDQMQLDLLKTYNASLGQGFWKLRLPASMPYLFASLKIGIGASLVGAIVGELPTGAVAGLGARLLAGSYYGQTVQIWSALFAAAILAAALVALLGVIERLVLKRMGVQA--
46090	GC_00001103	Accessory	Ph_pis_P18	1166	38	38	1	0	0.81369	0.888653	0.849521	COG0600	ABC-type nitrate/sulfonate/bicarbonate transport system, permease component (TauC)	P	Inorganic ion transport and metabolism	PF00528.24	Binding-protein-dependent transport system inner membrane component	K02050	NitT/TauT family transport system permease protein							---------------------MKTALAVLSVLAAIAVIWYAACVPMNIKGVLDAAERSGAEVVPATARERRDIGSIGLVAANSFAIGDVWSQDRPRLPAPHQVAVELWETTVEKKL---------TSKRSLIYHGQVTLSATLLGFVIGTGLGILLAVGIVHSRVMDMSVMPWAIVSQTIPIIALAPMIIVVLYSIGVQGILPKAVISAYLSFFPVVVGMVKGLRSPDQMQLDLLKTYNASLGQGFWKLRLPASMPYLFASLKIGIAASLVGAIVGELPTGAVAGLGARLLAGSYYGQTVQIWSALFAAAILAAALVALLGVIERLVLKRMGVQA--
46091	GC_00001103	Accessory	Ph_pis_P36	1177	38	38	1	0	0.81369	0.888653	0.849521	COG0600	ABC-type nitrate/sulfonate/bicarbonate transport system, permease component (TauC)	P	Inorganic ion transport and metabolism	PF00528.24	Binding-protein-dependent transport system inner membrane component	K02050	NitT/TauT family transport system permease protein							---------------------MKTALAVLSVLAAIAVIWYAACVPMNIKGVLDAAERSGAEVVPATARERRDMGPIGLVAANSFAIGDVWSQDRPRLPAPHQVAVELWETTVEKKL---------TSKRSLIYHGQVTLSATLLGFVIGTGLGILLAVGIVHSRVMDMSVMPWAIVSQTIPIIALAPMIIVVLYSIGVQGILPKAVISAYLSFFPVVVGMVKGLRSPDQMQLDLLKTYNASLGQGFWKLRLPASMPYLFASLKIGIAASLVGAIVGELPTGAVAGLGARLLAGSYYGQTVQIWSALFAAAILAAALVALLGVIERLVLKRMGVQA--
46092	GC_00001103	Accessory	Ph_por_P97	1242	38	38	1	0	0.81369	0.888653	0.849521	COG0600	ABC-type nitrate/sulfonate/bicarbonate transport system, permease component (TauC)	P	Inorganic ion transport and metabolism	PF00528.24	Binding-protein-dependent transport system inner membrane component	K02050	NitT/TauT family transport system permease protein							---------------------MKTAIAVLTVLAVMAAIWYAACVPMNIKGVLDGAERAGVEITPATARERREMSALGLVADNSFAISEVWSQDRPRLPAPHQVAVELWQTTVEKRI---------TSKRSLIYHGQVTLSATLLGFVIGTGLGILLAVGIVHSRVMDMSVMPWAIVSQTIPIIALAPMIIVVLYSIGVQGILPKAIISAYLSFFPVVVGMVKGLRSPDQMQLDLLKTYGASTGQGFWKLRFPASMPYLFASLKIGIAASLIGAIVGELPTGAVAGLGARLLAGSYYGQTVQIWSALFAAAILAAVLVALLGLIERRVLKRMGVQA--
46093	GC_00001103	Accessory	Ph_sp_LSS9	486	38	38	1	0	0.81369	0.888653	0.849521	COG0600	ABC-type nitrate/sulfonate/bicarbonate transport system, permease component (TauC)	P	Inorganic ion transport and metabolism	PF00528.24	Binding-protein-dependent transport system inner membrane component	K02050	NitT/TauT family transport system permease protein							---------------------MKTALAVLSVLAAIAVIWYAACVPMNIKGVLDAAERAGAEVVPATARERRDMGPIGLVAANSFAIGDVWSQDRPRLPAPHQVAGELWETTVEKKL---------TSKRSLIYHGQVTLSATLLGFVIGTGLGILLAVGIVHSRVMDMSVMPWAIVSQTIPIIALAPMIIVVLYSIGVQGILPKAVISAYLSFFPVVVGMVKGLRSPDQMQLDLLKTYNASLGQGFWKLRLPASMPYLFASLKIGIAASLVGAIVGELPTGAVAGLGARLLAGSYYGQTVQIWSALFAAAILAAALVALLGVIERLVLKRMGVQV--
46094	GC_00001103	Accessory	Rh_cap_A12	2073	38	38	1	0	0.81369	0.888653	0.849521	COG0600	ABC-type nitrate/sulfonate/bicarbonate transport system, permease component (TauC)	P	Inorganic ion transport and metabolism	PF00528.24	Binding-protein-dependent transport system inner membrane component	K02050	NitT/TauT family transport system permease protein							---------------------MRSILPILAVLSAIIALWYGAAVLLNKQWTYDQAARAGVTVTTAQ------------------MLADTMMQERPVLPAPHQVAKGLWDGFTGQKI---------TSKKSLVLHSWITFSATMAGFGLGTAAGILLAVGIVHSRAMDMSVMPWAIASQTIPILAIAPMVIVVLASLGIKGLIPKAIIAAYLSFFPVLVGMVKGLRAPDAMQLDLLRTYNASGAETFWKLRLPSSMPYLFASLKVGVAAALVGTIVAELPAGASQGLGARLLSGSYYGQTIQIWSALFAAAILAAGLVLIVGLIEGRVLKRMGMVR--
46095	GC_00001103	Accessory	Rh_sp_CZR27	1800	38	38	1	0	0.81369	0.888653	0.849521	COG0600	ABC-type nitrate/sulfonate/bicarbonate transport system, permease component (TauC)	P	Inorganic ion transport and metabolism	PF00528.24	Binding-protein-dependent transport system inner membrane component	K02050	NitT/TauT family transport system permease protein							---------------------MRSVVPVLTVVAVIVGLWYAAAVGMNAAWVRDQAARSGTEVSFLD------------------LVPQTMTQERPVLPAPHQVAKGLWDGVTGQKV---------TSKRSLVYHAWITLSATLLGFGIGTGLGILLAVGIIHNKAMDQSVMPWAIASQTIPILAIAPMIIVVMNSIGVSGLLPKAVISAYLSFFPVVVGMVTGLRSPDRMQLDLLSTYNASRAQTFWKLRLPASMPYLFASLKVGIAASLVGAIVGELPTGAVAGLGARLLSGSYYGQTIQIWAALFAAAIVAAVLVGIVGWVQAVVLRRMGMAR--
46096	GC_00001103	Accessory	Rh_sp_LPB0142	2311	38	38	1	0	0.81369	0.888653	0.849521	COG0600	ABC-type nitrate/sulfonate/bicarbonate transport system, permease component (TauC)	P	Inorganic ion transport and metabolism	PF00528.24	Binding-protein-dependent transport system inner membrane component	K02050	NitT/TauT family transport system permease protein							---------------------MRNLGPILTVVAAILVIWYGAAVKMNAKWVYDQAARAGAEVSTSQ------------------LLRETMAQERPVLPAPHQVAKGLWQGVAGQKI---------TSKRSLVFHGWVTLSATLAGFALGAAAGLLLAIGIVHSRAMDMSVMPWAIASQTIPILAIAPMVIVVLASLGIKGLLPKAIIAAYLSFFPVLVGMVKGLRAPDAMQLDLMRTYNANRAETFWKLRLPSSMPYLFASLKVGIAAALVGTIVAELPAGATQGLGARLLSGSYYGQTIQIWAALFAAATLAAGLVVAVGAIERVVLRKMGMAA--
46097	GC_00001103	Accessory	Rh_sph_241	1827	38	38	1	0	0.81369	0.888653	0.849521	COG0600	ABC-type nitrate/sulfonate/bicarbonate transport system, permease component (TauC)	P	Inorganic ion transport and metabolism	PF00528.24	Binding-protein-dependent transport system inner membrane component	K02050	NitT/TauT family transport system permease protein							---------------------MRSILPVLTVVAVIVALWYGAAAAMNAQWVRDQAARAGTEVSLAQ------------------ILPQTMSQERPVLPAPHQVAKGLWEGVAGQKI---------TSKRSLVYHGWITLSATLLGFGIGTGLGILLAVGIIHNRAMDQSVMPWAIASQTIPILAIAPMIIVVLNSIGVSGLLPKAVISAYLSFFPVVVGMVKGLRSPDAMQLDLLSTYNASRAQAFWKLRLPASMPYLFASLKVGIAASLVGAIVGELPTGAVAGLGARLLSGSYYGQTIQIWSALFAAAIVAAALVGIVGAIQARVLRRMGMAR--
46098	GC_00001103	Accessory	Rh_sph_ATCC17029	1850	38	38	1	0	0.81369	0.888653	0.849521	COG0600	ABC-type nitrate/sulfonate/bicarbonate transport system, permease component (TauC)	P	Inorganic ion transport and metabolism	PF00528.24	Binding-protein-dependent transport system inner membrane component	K02050	NitT/TauT family transport system permease protein							---------------------MRSILPVLTVVAVIVALWYGAAAAMNAQWVRDQAARAGTEVSLAQ------------------ILPETMSQERPVLPAPHQVAKGLWEGVAGQKI---------TSKRSLVYHGWITLSATLLGFGIGTGLGILLAVGIIHNRAMDQSVMPWAIASQTIPILAIAPMIIVVLNSIGVSGLLPKAVISAYLSFFPVVVGMVKGLRSPDAMQLDLLSTYNASRAQAFWKLRLPASMPYLFASLKVGIAASLVGAIVGELPTGAVAGLGARLLSGSYYGQTIQIWSALFAAAIVAAALVGIVGAIQARVLRRMGMAR--
46099	GC_00001103	Accessory	Rh_sph_KD131	1486	38	38	1	0	0.81369	0.888653	0.849521	COG0600	ABC-type nitrate/sulfonate/bicarbonate transport system, permease component (TauC)	P	Inorganic ion transport and metabolism	PF00528.24	Binding-protein-dependent transport system inner membrane component	K02050	NitT/TauT family transport system permease protein							---------------------MRSILPVLTVVAVIVALWYGAAAAMNAQWVRDQAARAGTEVSLAQ------------------ILPQTMSQERPVLPAPHQVAKGLWEGVAGQKI---------TSKRSLVYHGWITLSATLLGFGIGTGLGILLAVGIIHNRAMDQSVMPWAIASQTIPILAIAPMIIVVLNSIGVSGLLPKAVISAYLSFFPVVVGMVKGLRSPDAMQLDLLSTYNASRAQAFWKLRLPASMPYLFASLKVGIAASLVGAIVGELPTGAVAGLGARLLSGSYYGQTIQIWSALFAAAIVAAALVGIVGAIQARVLRRMGMAR--
46100	GC_00001103	Accessory	Ro_den_FDAARGOS309	931	38	38	1	0	0.81369	0.888653	0.849521	COG0600	ABC-type nitrate/sulfonate/bicarbonate transport system, permease component (TauC)	P	Inorganic ion transport and metabolism	PF00528.24	Binding-protein-dependent transport system inner membrane component	K02050	NitT/TauT family transport system permease protein							----MPIACATGCARVTLMNRLAGIVPALVVVAVIIAVWTLAVVPMNAHLTADQAQRDGLVMTPEAPAERQEYSGLVLAFKNPQIIPLTYTQTRPRLPSPHQVTAELYDSVFTKKI---------TSKRSLVYHGWVTLSATLLGFAIGTGLGILLAIGIVYSRTMDKSVMPWAITSQTIPILALAPMIIVMLGAIGIQGLLPKSVISAYLSFFPVVVGMVKGLRSPDAMQLDLLRTYSASPSQGFWKLRLPASVPYLFASLKIGISAALVGAIVGELPTGARAGFGARMLVGDQYGQPMVTWAALFAAAITAAALVAILTLIERQTLRRMGMEAA-
46101	GC_00001103	Accessory	Ro_lit_Och149	2243	38	38	1	0	0.81369	0.888653	0.849521	COG0600	ABC-type nitrate/sulfonate/bicarbonate transport system, permease component (TauC)	P	Inorganic ion transport and metabolism	PF00528.24	Binding-protein-dependent transport system inner membrane component	K02050	NitT/TauT family transport system permease protein							------------------MNKLASIVPALVVVAVIIAFWTMAVVPMNAHLTADQAQRDGLIIAPEAPAERQEYSGLALALKNPQIIPLTYSQVRPRLPSPHQVTAELYDSIFTKKI---------TSKRSLVYHGWVTLSATLLGFIIGTGLGILLAVGIVYSRTMDKSVMPWAITSQTIPILALAPMIIVMLGAIGIQGLLPKSVISAYLSFFPVVVGMVKGLRSPDAMQLDLLRTYSASPSQGFWKLRLPASVPYLFASLKIGISAALVGAIVGELPTGARAGFGARMLVGDQYGQPMVTWAALFAAAITAALLVAILTLVERQTLRRMGMEAA-
46102	GC_00001103	Accessory	Ro_pon_DSM106830	458	38	38	1	0	0.81369	0.888653	0.849521	COG0600	ABC-type nitrate/sulfonate/bicarbonate transport system, permease component (TauC)	P	Inorganic ion transport and metabolism	PF00528.24	Binding-protein-dependent transport system inner membrane component	K02050	NitT/TauT family transport system permease protein							---------------------------MLTVVCGIFVIWYAAAVWLNAAWAYDKAARSGTELSTQM------------------LIADTWSQDKPKLPAPHQVVVEIWETTAQKKI---------TSKRSLVYHSWITLSATLLGFALGTGLGIALAVGIVYNRTMDRSVMPWVIASQTIPILAIAPMIIVVLNAAGISGLLPKATISMYLSFFPVVVGMVKGLRSPDQMQLDQMRTWSASGAQTFWRLRLPASMPYLFTSLKIGMAASLVGAIVGELPTGAVAGLGARLLAGSYYGQTIQIWSALLMAAALAAALVGLIGLIQRITLNRMGMA---
46103	GC_00001103	Accessory	Ru_pom_DSS3	1804	38	38	1	0	0.81369	0.888653	0.849521	COG0600	ABC-type nitrate/sulfonate/bicarbonate transport system, permease component (TauC)	P	Inorganic ion transport and metabolism	PF00528.24	Binding-protein-dependent transport system inner membrane component	K02050	NitT/TauT family transport system permease protein							---------------------MKSLLAVLTVLAVIVGLWYAACVPMNIHGVLVAAERGGAVVEPADGAARRGMSGVSLALKNRFAVPETWAQERPRLPAPHQVAIELWDTTVMKKI---------TSKRSLVYHGWVTLSATLLGFGIGTVLGVLLAVGIVHSRVMDMSVMPWAIVSQTIPIIALAPMIIVVLYSVGVQGIIPKAVISAYLSFFPVVVGMVKGLRSPDAMQLDLLRTYNASQGETFWKLRLPASMPYLFASLKIGIAASLVGAIVGELPTGAVSGLGARLLAGSYYGQTVQIWSALFGAAILAACLVGLLGVIERLVLKRMGMA---
46104	GC_00001103	Accessory	Ru_sp_AD91A	1404	38	38	1	0	0.81369	0.888653	0.849521	COG0600	ABC-type nitrate/sulfonate/bicarbonate transport system, permease component (TauC)	P	Inorganic ion transport and metabolism	PF00528.24	Binding-protein-dependent transport system inner membrane component	K02050	NitT/TauT family transport system permease protein							---------------------MKQVIAVFTVVAAIVLFWYVACIPMNIKGVLTEQERAGAVVQPPSAKDRRDMSEVGLVLNNAFAIPATWEQDRPRLPAPHQVAIEMWETTVQKKI---------TSKRSLIYHGWVTLSATMLGFAIGTGLGILLAVGIVHSRVMDLSVMPWAIVSQTIPIIALAPMIIVVLYSIGIQGIIPKAIISAYLSFFPVVVGMVKGLRSPDAMQLDLLRTYNASRSQGFWKLQLPASMPYLFTSLKIGIAASLVGAIVGELPTGAVAGLGARLLAGSYYGQTVQIWSALFAAAILAACLVGLLGLIERAVLKRMGMAQ--
46105	GC_00001103	Accessory	Ru_sp_THAF33	1182	38	38	1	0	0.81369	0.888653	0.849521	COG0600	ABC-type nitrate/sulfonate/bicarbonate transport system, permease component (TauC)	P	Inorganic ion transport and metabolism	PF00528.24	Binding-protein-dependent transport system inner membrane component	K02050	NitT/TauT family transport system permease protein							---------------------MKQVTAVFTVIAAIVLFWYVACIPMNIKGVLTEQERAGAIVQPPSAKDRRDMSEVGLVLNNTFAIPATWEQDRPRLPAPHQVAVEMWETTVQKKI---------TSKRSLIYHGWVTLSATMLGFAIGTGLGILLAVGIVHSRVMDLSVMPWAIVSQTIPIIALAPMIIVVLYSVGIQGIIPKAIISAYLSFFPVVVGMVKGLRSPDAMQLDLLRTYNASRSQGFWKLRLPASMPYLFTSLKIGIAASLVGAIVGELPTGAVAGLGARLLAGSYYGQTVQIWSALFAAAILAACLVGLLGLIERAVLKRMGMAQ--
46106	GC_00001103	Accessory	Ru_sp_TM1040	1499	38	38	1	0	0.81369	0.888653	0.849521	COG0600	ABC-type nitrate/sulfonate/bicarbonate transport system, permease component (TauC)	P	Inorganic ion transport and metabolism	PF00528.24	Binding-protein-dependent transport system inner membrane component	K02050	NitT/TauT family transport system permease protein							---------------------MKTFMAVLTVVAGIIGLWYLACVPMNIKGVLDAAERAGEQVEPATARERRDASALGLVVQNSFAISRAWSVERPRLPAPHQVATELWDTTVMKKI---------TSKRSLIYHGQVTLSATLLGFAIGTGLGILLAVGIVHSRVMDMSVMPWAIVSQTIPIIALAPMIIVVLYSIGVQGLLPKAIIAAYLSFFPVVVGMVKGLRSPDHMQLDLMKTYNASQGQVFWKLRLPSSMPYLFASLKIGIAASLVGAIVGELPTGAVAGLGARLLAGSYYGQTVQIWSALFAAAILAAALVALLGVLERMLLGRMGVKP--
46107	GC_00001104	Accessory	D_shi_DFL12	1683	18	38	3	0	0.561507	0.712332	0.62799	COG1108	ABC-type Mn2+/Zn2+ transport system, permease component (ZnuB)	P	Inorganic ion transport and metabolism	PF00950.19	ABC 3 transport family	K11605	manganese/iron transport system permease protein							#NAME?
46108	GC_00001104	Accessory	D_shi_DFL12	1684	18	38	3	0	0.561507	0.712332	0.62799	COG1121	ABC-type Mn2+/Zn2+ transport system, ATPase component (ZnuC)	P	Inorganic ion transport and metabolism	PF00005.29	ABC transporter	K11607	manganese/iron transport system ATP-binding protein							---------------------------------------------------------------------------------------------------------------------------------------------------------------------------------------------------------------------------------------------------------------------------------------------------------MPEAAAIETP------VPIGLRARGVTVTYRNGLTALNDASFEIPQG--------SITALVGVNGAGKSTLFKAIMGFVPVAKGEIEVMGGTVAAALKANKIAYVPQNEEVDWSFPVLVEDVVMMGRYGHMGLLRIPSAKDRQAVQEALARVGMAEFRTRQIGELSGGQRKRVFLARALAQNGQVILLDEPFT---GVDVQTEEAII------ALLRDLRDEGRVMLVSTHNLGSVPEF--CDRTILMKGTVLGYGPTETTFTQANLERAFGGVLRHFV---LEGADLHDDDDARKVMIFTDDERPLVTYDEKTRTLTSPDEGDTR---------
46109	GC_00001104	Accessory	L_aqu_R2C4	103	18	38	3	0	0.561507	0.712332	0.62799	COG1108	ABC-type Mn2+/Zn2+ transport system, permease component (ZnuB)	P	Inorganic ion transport and metabolism	PF00950.19	ABC 3 transport family	K11605	manganese/iron transport system permease protein							-----------------------------------------------------------------------------------------------------------------------------------------------------------------------------------------------------------------------------------------------------------------------------------------------------------MMDYLLEP------FTYGYMTNAMWVSALVGGVCAFLSSYLMLKGWSLIGDALSHSVVPGVAGAYILGLPFALGAFIAGGLAAGAMLFLSERSGLKVDVII-----------------GLIFTSFFGLGLFIVSISPMSVSVQTITMGNILAITPEDTAQLAIIGFVSLAVLLAKW--KDLMVTFFDENHARTIGLRPGLLKAVFFVLLSASVVAAMQTVGAFLVIAMVVTPGATAYLLCDRFPRLIMVSVFIG---------AATSFFGAYASYFLDGATGGIIVTLQTLIFLIVFVFAPKHGLLAAKRKAREALKRGPAAQQRAV------
46110	GC_00001104	Accessory	L_aqu_R2C4	102	18	38	3	0	0.561507	0.712332	0.62799	COG1121	ABC-type Mn2+/Zn2+ transport system, ATPase component (ZnuC)	P	Inorganic ion transport and metabolism	PF00005.29	ABC transporter	K11607	manganese/iron transport system ATP-binding protein							---------------------------------------------------------------------------------------------------------------------------------------------------------------------------------------------------------------------------------------------------------------------------------------------------MLDASETHIMNTSAAA------AEGGIAAKNVTVTYRNGHTALWNASFDIPRG--------TVTALVGVNGAGKSTLFKAIMGFVPAAQGEIRILGMSVKDALRKNLVAYVPQSEEVDWAFPVLVEDVVMMGRYGHMGFLRRPKAADHEAVDQALRRVNMQDFRHRQIGELSGGQRKRVFLARALAQDGQVILLDEPFT---GVDVKTEEQII------ALLRELRDEGRVMLVSTHNLGSVPEF--CDRTVLVKGTVLGSGPTETTFTRENLEHAFGGVLRHFT---LGGQALHDDGDTREVTILTDDERPFVQYGEKTQTSDSKREDGSQQ--------
46111	GC_00001104	Accessory	L_met_DSM14336	2952	18	38	3	0	0.561507	0.712332	0.62799	COG1108	ABC-type Mn2+/Zn2+ transport system, permease component (ZnuB)	P	Inorganic ion transport and metabolism	PF00950.19	ABC 3 transport family	K11605	manganese/iron transport system permease protein							-----------------------------------------------------------------------------------------------------------------------------------------------------------------------------------------------------------------------------------------------------------------------------------------------------------MMEYLLEP------FSYGYMTNAMWVSALVGGVCAFLSAYLMLKGWSLIGDALSHSVVPGVAGAYILGLPFALGAFIAGGLAAGAMLFLSERSGLKVDVII-----------------GLIFTSFFGLGLFIVSISPMSVSVQTITMGNILAITPEDTLQLAIIGFVSLAVLLAKW--KDLMVTFFDENHARTIGLRPGLLKAVFFVLLSAAVVAAMQTVGAFLVIAMVVTPGATAYLLCDRFPRLIVVSVLIG---------ALTSFFGAYASYFLDGATGGIIVTLQTLIFLMVFVFAPKHGLLAAKRKAREALKRGPAAQEGAV------
46112	GC_00001104	Accessory	L_met_DSM14336	2953	18	38	3	0	0.561507	0.712332	0.62799	COG1121	ABC-type Mn2+/Zn2+ transport system, ATPase component (ZnuC)	P	Inorganic ion transport and metabolism	PF00005.29	ABC transporter	K11607	manganese/iron transport system ATP-binding protein							---------------------------------------------------------------------------------------------------------------------------------------------------------------------------------------------------------------------------------------------------------------------------------------------------MLDASETHIMNASATP------AVDGIAAKNVTVTYRNGHTALWDASFSIPRG--------TVAALVGVNGAGKSTLFKAIMGFVPAAQGEIRILGMTVKEALRKNLVAYVPQSEEVDWAFPVLVEDVVMMGRYGHMGFLRRPKAADHEAVEQALHRVNMQDFRNRQIGELSGGQRKRVFLARALAQDGQVILLDEPFT---GVDVKTEEQII------ALLRELRAEGRVMLVSTHNLGSVPEF--CDRTVLVKGTVLGFGPTETTFTRANLEHAFGGVLRHFT---LGGQALHDDGDTREVTILTDDERPFVQYGEKTQTSESREQE------------
46113	GC_00001104	Accessory	L_sp_NJS201	277	18	38	3	0	0.561507	0.712332	0.62799	COG1108	ABC-type Mn2+/Zn2+ transport system, permease component (ZnuB)	P	Inorganic ion transport and metabolism	PF00950.19	ABC 3 transport family	K11605	manganese/iron transport system permease protein							------------------------------------------------------------------------------------------------------------------------------------------------------------------------------------------------------------------------------------------------------------------------------------------------------------MEYLLEP------FTYGYMTNAMWVSSLVGGVCAFLSAYLMLKGWSLIGDALSHSVVPGVAGAYILGLPFALGAFIAGGLAAGAMLFLSERSGLKVDVII-----------------GLIFTSFFGLGLFIVSISPMSVSVQTITMGNILAITPEDTAQLAIIGFVSLAVLLAKW--KDLMVTFFDENHARTIGLRPGLLKAVFFVLLSASVVAAMQTVGAFLVIAMVVTPGATAYLLCDRFPRLILVSVLIG---------ALTSFFGAYASYFLDGATGGIIVTLQTLIFLAVFVFAPKHGLLAAKRKAREALKRGPAAQQGAA------
46114	GC_00001104	Accessory	L_sp_NJS201	276	18	38	3	0	0.561507	0.712332	0.62799	COG1121	ABC-type Mn2+/Zn2+ transport system, ATPase component (ZnuC)	P	Inorganic ion transport and metabolism	PF00005.29	ABC transporter	K11607	manganese/iron transport system ATP-binding protein							---------------------------------------------------------------------------------------------------------------------------------------------------------------------------------------------------------------------------------------------------------------------------------------------------MLDASETHIMNTSATP------ADDGIAAKNVTVTYRNGHTALWDASFSIPRG--------TVAALVGVNGAGKSTLFKAIMGFVPAAQGEIRILGLTVKEALRKNLVAYVPQSEEVDWAFPVLVEDVVMMGRYGHMGFLRRPKAADHEAVNEALRRVNMQDFRHRQIGELSGGQRKRVFLARALAQDGQVILLDEPFT---GVDVKTEEQII------ALLRELRAEGRVMLVSTHNLGSVPEF--CDRTVLVKGTVLGFGPTETTFTRANLEHAFGGVLRHFT---LGGDALHDDGDTREVTILTDDERPFVQYGEKTQTSEGKAEGGGKP--------
46115	GC_00001104	Accessory	L_sp_NJS204	354	18	38	3	0	0.561507	0.712332	0.62799	COG1108	ABC-type Mn2+/Zn2+ transport system, permease component (ZnuB)	P	Inorganic ion transport and metabolism	PF00950.19	ABC 3 transport family	K11605	manganese/iron transport system permease protein							------------------------------------------------------------------------------------------------------------------------------------------------------------------------------------------------------------------------------------------------------------------------------------------------------------MEYLLEP------FTYGYMTNAMWVSSLVGGVCAFLSAYLMLKGWSLIGDALSHSVVPGVAGAYILGLPFALGAFIAGGLAAGAMLFLSERSGLKVDVII-----------------GLIFTSFFGLGLFIVSISPMSVSVQTITMGNILAITPEDTAQLAIIGFVSLTVLLAKW--KDLMVTFFDENHARTIGLRPGLLKAVFFVLLSASVVAAMQTVGAFLVIAMVVTPGATAYLLCDRFPRLILVSVLIG---------ALTSFFGAYASYFLDGATGGIIVTLQTLIFLAVFVFAPKHGLLAAKRKAREALKRGPAAQQGAA------
46116	GC_00001104	Accessory	L_sp_NJS204	353	18	38	3	0	0.561507	0.712332	0.62799	COG1121	ABC-type Mn2+/Zn2+ transport system, ATPase component (ZnuC)	P	Inorganic ion transport and metabolism	PF00005.29	ABC transporter	K11607	manganese/iron transport system ATP-binding protein							---------------------------------------------------------------------------------------------------------------------------------------------------------------------------------------------------------------------------------------------------------------------------------------------------MLDASETHIMNTSATP------ADDGIAAKNVTVTYRNGHTALWDASFSIPRG--------TVAALVGVNGAGKSTLFKAIMGFVPAAQGEIRILGLTVKEALRKNLVAYVPQSEEVDWAFPVLVEDVVMMGRYGHMGFLRRPKAADHEAVDEALRRVNMQDFRHRQIGELSGGQRKRVFLARALAQDGQVILLDEPFT---GVDVKTEEQII------ALLRELRAEGRVMLVSTHNLGSVPEF--CDRTVLVKGTVLGFGPTETTFTRANLEHAFGGVLRHFT---LGGDALHDDGDTREVTILTDDERPFVQYGEKTQTSEGKAEGGGKP--------
46117	GC_00001104	Accessory	O_ant_307	1472	18	38	3	0	0.561507	0.712332	0.62799	COG1108	ABC-type Mn2+/Zn2+ transport system, permease component (ZnuB)	P	Inorganic ion transport and metabolism	PF00950.19	ABC 3 transport family	K11605	manganese/iron transport system permease protein							------------------------------------------------------------------------------------------------------------------------------------------------------------------------------------------------------------------------------------------------------------------------------------------------------------MEYVLEP------FTYGFMINAMWVSALVGGVCAFLSAYLMLKGWSLIGDALSHSVVPGVAGAYILGLPFALGAFVAGALAAGAMLFLSERSGLKVDVII-----------------GLIFTSFFGLGLFIVSINPMSVSIQTITMGNILAITPEDTLQLAIIGFVSLAVLLAKW--KDLMVTFFDENHARTIGLRPGMLKAVFFILLSASVVAAMQTVGAFLVIALVVTPGATAYLLCDRFPRLIITSVAIG---------SITSFIGAYSSYFLDGATGGIIVTLQTLIFLVAFVFAPKHGLLAAKRKAKQALERGPGDLAAEFK-----
46118	GC_00001104	Accessory	O_ant_307	1111	18	38	3	0	0.561507	0.712332	0.62799	COG1108	ABC-type Mn2+/Zn2+ transport system, permease component (ZnuB)	P	Inorganic ion transport and metabolism	PF00950.19	ABC 3 transport family									------------------------------------------------------------------------------------------------------------------------------------------------------------------------------------------------------------------------------------------------------------------------------------------------------------------------------------------------------------------------------------------------------------------------------------------------------------------------------------------------MVAFFDENHARSIGLRPDRLRFMFFVLLSTACVATLQTVGVFLVIAMVITPGAKAYLLTDRFPRPPVIAVAIG---------SLSSFFGAYISYFLNRATGGVIICLQTTLFVLAFFFAPKHGLLASRRRAVEALKA---------------
46119	GC_00001104	Accessory	O_ant_307	1471	18	38	3	0	0.561507	0.712332	0.62799	COG1121	ABC-type Mn2+/Zn2+ transport system, ATPase component (ZnuC)	P	Inorganic ion transport and metabolism	PF00005.29	ABC transporter	K11607	manganese/iron transport system ATP-binding protein							-----------------------------------------------------------------------------------------------------------------------------------------------------------------------------------------------------------------------------------------------------------------------------------------------------------MLDDQNPPEHSDFKTKVGISAQDVTVTYRNGHTALWNASFEVPRG--------TVTALVGVNGSGKSTLFKAIMGFVPAAKGTIKILGLDVKEALAKNLVAYVPQSEEVDWAFPVLVEDVVMMGRYGHMGFLRRPKKVDHEAVNEALRRVSMQDFRTRQIGELSGGQRKRVFLARSLAQDGQVILLDEPFT---GVDVKTEEQIV------GLLRELRDEGRVMLVSTHNLGSVPEF--CDRTVLVKGTVLSYGLTETTFTRENLEETFGGVLRHFT---LGGDALHDDEDARSITIITDDERPLVQYGDKTQHAKRGE--------------
46120	GC_00001104	Accessory	O_arc_238	597	18	38	3	0	0.561507	0.712332	0.62799	COG1108	ABC-type Mn2+/Zn2+ transport system, permease component (ZnuB)	P	Inorganic ion transport and metabolism	PF00950.19	ABC 3 transport family	K11605	manganese/iron transport system permease protein							------------------------------------------------------------------------------------------------------------------------------------------------------------------------------------------------------------------------------------------------------------------------------------------------------------MTYLLEP------FTYAFMLNAMFVSALVGAVCAFLSCYLMLKGWSLIGDALSHSIVPGVAGAYMLGLPFALGAFLSGGLAAAAMLFLNQRTGLKEDAVI-----------------GLIFTSFFGLGLFMVSVSPVAVDVQTIILGNILAITPSDTIQLSIIGIVCLVVLLAKW--KDLMVAFFDENHARSIGLRPDRLRFMFFVLLSAACVAALQTVGAFLVIAMVITPGATAYLLTDRFPRLLVIAVTIG---------SLSSFFGAYISYFLDGATGGVIICLQTSVFILAFFFAPKHGLLASRRRAAEALKT---------------
46121	GC_00001104	Accessory	O_arc_238	598	18	38	3	0	0.561507	0.712332	0.62799	COG1121	ABC-type Mn2+/Zn2+ transport system, ATPase component (ZnuC)	P	Inorganic ion transport and metabolism	PF00005.29	ABC transporter	K11607	manganese/iron transport system ATP-binding protein							--------------------------------------------------------------------------------------------------------------------------------------------------------------------------------------------------------------------------------------------------------------------------------------------------MNTPDTLPPPAPHQTSK------NQAGLYADGLTVTYRNGVTALQNASFAIPRG--------TIAALVGVNGAGKSTLFKAIMGFLPAAAGEISVLGQSVNQAIKAGIIAYVPQAEEVDWSFPVLVSDVVMMGRYGHMGMLRRPKPIDFEAVKSSLERVGMTEYRDRQIGELSGGQRKRVFLARALAQNGQVILLDEPFT---GVDVHTEEAII------TLLRELRDEGRVMLVSTHNLGSVPEF--CDQTVLVKGTVLNFGPTSEVFTKTNLEAAFGGVLRHFV---LGGDDLHDDDDQRKVTILTDDERPFVIYDDQTRTQSDVGGEKVGGDKPE----
46122	GC_00001104	Accessory	O_tem_SB1	393	18	38	3	0	0.561507	0.712332	0.62799	COG1108	ABC-type Mn2+/Zn2+ transport system, permease component (ZnuB)	P	Inorganic ion transport and metabolism	PF00950.19	ABC 3 transport family	K11605	manganese/iron transport system permease protein							------------------------------------------------------------------------------------------------------------------------------------------------------------------------------------------------------------------------------------------------------------------------------------------------------------MTYWLEP------FTYTFMLNAMFVSALVGAVCAFLSCYLMLKGWSLIGDALSHSIVPGVAGAYMLGLPFALGAFLSGGLAASAMLFLNQRTGLKEDAII-----------------GLIFTSFFGLGLFMVSVSPVAVDVQTIILGNILAITPSDTIQLAIIGIVCLAVLLVKW--KDLMVAFFDENHARSIGLRPDRLRFMFFVLLSAACVAALQTVGAFLVIAMVITPGATAYLLTDRFPRLLVISVAIG---------SLSSFVGAYISYFLNGATGGVIICLQTTLFVLAFFFAPKHGLIANRRRAAEALRA---------------
46123	GC_00001104	Accessory	O_tem_SB1	394	18	38	3	0	0.561507	0.712332	0.62799	COG1121	ABC-type Mn2+/Zn2+ transport system, ATPase component (ZnuC)	P	Inorganic ion transport and metabolism	PF00005.29	ABC transporter	K11607	manganese/iron transport system ATP-binding protein							------------------------------------------------------------------------------------------------------------------------------------------------------------------------------------------------------------------------------------------------------------------------------------------------------MNLPPPAAHQTSK------NQAGLYADGLTVTYRNGVTALKDASFAIPRG--------TIAALVGVNGAGKSTLFKAIMGFLPAAAGEIGVLGQTVQQAIKAGIVAYVPQAEEVDWSFPVLVEDVVMMGRYGHMGMLRRPKAADHEAVANALERVGMTDFADRQIGELSGGQRKRVFLARALAQNGQVILLDEPFT---GVDVQTEEAII------TLLRELRDEGRVMLVSTHNLGSVPEF--CDQTVLVKATVLNFGPTEEVFTKDNLEAAFGGVLRHFV---LGGDDLHDDDDERKVTILTDDERPFVIYDDKTKTRPEQDGK------------
46124	GC_00001104	Accessory	Pa_ami_JCM7686	1557	18	38	3	0	0.561507	0.712332	0.62799	COG1108	ABC-type Mn2+/Zn2+ transport system, permease component (ZnuB)	P	Inorganic ion transport and metabolism	PF00950.19	ABC 3 transport family	K11605	manganese/iron transport system permease protein							-----------------------------------------------------------------------------------------------------------------------------------------------------------------------------------------------------------------------------------------------------------------------------------------------------------MLETLLIP------FEYQYMTNAIWVSALVGAVCAFLSAYLMLKGWSLIGDALSHSIVPGVAGAYMLGLPFALGAFLSGGLAALAMQFLNARTGLKEDAVI-----------------GLIFTGFFGLGLFMISLNPMAVSIQTITMGNILAISPGDTLQLVIIGVVSLAILTAKW--RDLMVVFFDETHARTIGLNPTALRVLFFTLLAACTVAAMQTVGAFLVIALVVTPGATAYLLCDRFPRLILTSVAIG---------AITSGLGAYISFFLDGATGGVIVVMQTVLFLLAFVFAPKHGILAARRRARAALREAL-------------
46125	GC_00001104	Accessory	Pa_ami_JCM7686	1556	18	38	3	0	0.561507	0.712332	0.62799	COG1121	ABC-type Mn2+/Zn2+ transport system, ATPase component (ZnuC)	P	Inorganic ion transport and metabolism	PF00005.29	ABC transporter	K11607	manganese/iron transport system ATP-binding protein							#NAME?
46126	GC_00001104	Accessory	Pa_den_ATCC19367	2794	18	38	3	0	0.561507	0.712332	0.62799	COG1108	ABC-type Mn2+/Zn2+ transport system, permease component (ZnuB)	P	Inorganic ion transport and metabolism	PF00950.19	ABC 3 transport family	K11605	manganese/iron transport system permease protein							-----------------------------------------------------------------------------------------------------------------------------------------------------------------------------------------------------------------------------------------------------------------------------------------------------------MIRTLLVP------FEYSYMTDAIWVSALVGGVCAFLSAYLMLKGWSLIGDALSHSIVPGVAGAYMLGLPFALGAFLSGGLAALTMLFLNKRTGLREDAII-----------------GLIFTGFFGLGLFMVSLNPMAVSVQTITMGNILAITPGDTLQLALIGGISLLILAAKW--RDLMVVFFDESHARTIGLNPQALKVLFFTLLSACTVAAMQTVGAFLVVALVVTPGATAYLLTDRFPRLILISVAIG---------SLTSALGAYVSFFLDGATGGVIVCLQTAIFLAVFLLAPKHGLFAARRRARAALKEAA-------------
46127	GC_00001104	Accessory	Pa_den_ATCC19367	2795	18	38	3	0	0.561507	0.712332	0.62799	COG1121	ABC-type Mn2+/Zn2+ transport system, ATPase component (ZnuC)	P	Inorganic ion transport and metabolism	PF00005.29	ABC transporter	K11607	manganese/iron transport system ATP-binding protein							-----------------------------------------------------------------------------------------------------------------------------------------------------------------------------------------------------------------------------------------------------------------------------------------------------------------MP------DAPGIEVSGLTVAYRNGFTALRDASFTVPQA--------SVTALVGVNGSGKSTLFKALMGFVPAAAGKVRVLGMTVPQALRRNLIAYVPQAEEVDWTFPVLVEDVVMMGRYGHMGFLRRARPEDRRAVDEALARVNMQDFRHRQIGELSGGQKKRVFLARALAQGASVILLDEPFT---GVDVKTESAII------KLLQQMRDEGRVMLVSTHDLGSVPEY--CDRVVLVKNTVLAHGPTAEVFTPENLRLAFGGVLRHFV---LGARHLHADDDPRALTVLSDDERPLVFYDDKQRSAREEEAAPK----------
46128	GC_00001104	Accessory	Pa_pan_DSM2944	3098	18	38	3	0	0.561507	0.712332	0.62799	COG1108	ABC-type Mn2+/Zn2+ transport system, permease component (ZnuB)	P	Inorganic ion transport and metabolism	PF00950.19	ABC 3 transport family	K11605	manganese/iron transport system permease protein							-----------------------------------------------------------------------------------------------------------------------------------------------------------------------------------------------------------------------------------------------------------------------------------------------------------MIRTLLVP------FEYGYMTDAIWVSALVGGVCAFLSAYLMLKGWSLIGDALSHSIVPGVAGAYMLGLPFALGAFLSGGLAALTMLFLNKRTGLREDAII-----------------GLIFTGFFGLGLFMVSLNPMAVSVQTITMGNILAITPGDTLQLALIGGISALVLAAKW--RDLMVVFFDESHARTIGLNPQALKVLFFTLLSASTVAAMQTVGAFLVVALVVTPGATAYLLTDRFPRLILISVAIG---------SLTSAIGAYVSFFLDGATGGVIVCLQTLIFLAAFLLAPKHGLLAARRRAREALKEAA-------------
46129	GC_00001104	Accessory	Pa_pan_DSM2944	3099	18	38	3	0	0.561507	0.712332	0.62799	COG1121	ABC-type Mn2+/Zn2+ transport system, ATPase component (ZnuC)	P	Inorganic ion transport and metabolism	PF00005.29	ABC transporter	K11607	manganese/iron transport system ATP-binding protein							-----------------------------------------------------------------------------------------------------------------------------------------------------------------------------------------------------------------------------------------------------------------------------------------------------------------MH------EAAGIEVSGLTVAYRNGFTALRDASFTVPQA--------SVTALVGVNGSGKSTLFKALMGFVPAAAGKVRVLGLTVPQALRQNLIAYVPQAEEVDWSFPVLVEDVVMMGRYGHMGFLRRARPEDRRAVDEALARVNMQDFRHRQIGELSGGQKKRVFLARALAQGAWVILLDEPFT---GVDVKTESAII------ELLQQMRDEGRVMLVSTHDLGSVPEY--CDRVVLVKNTVLAHGPTAEVFTPDNLRLAFGGVLRHFV---LGARHLHADDDPRALTVLSDDERPLVFYDDKQRSAREEEAAPK----------
46130	GC_00001104	Accessory	Pa_sp_Arc7R13	1196	18	38	3	0	0.561507	0.712332	0.62799	COG1108	ABC-type Mn2+/Zn2+ transport system, permease component (ZnuB)	P	Inorganic ion transport and metabolism	PF00950.19	ABC 3 transport family	K11605	manganese/iron transport system permease protein							-----------------------------------------------------------------------------------------------------------------------------------------------------------------------------------------------------------------------------------------------------------------------------------------------------------MIDLALTP------FTYGYMATAIWVSALVGGVCAFLSAYLMLKGWSLIGDALSHSIVPGVAGAYMLGLPFALGAFLSGGLAALTMLFLNTRTGLKQDAII-----------------GLIFTGFFGIGLFMVSLNPVAVDLQAITMGNILAIAPGDVIQLVLISGVSLAILLMKW--RDLMVVFFDETHARTIGLHPNRMKALFFTLLAASTVAAMQTVGAFLVIALVVTPGATAYLLTDRFPRLIVISVVIG---------TTTSAIGAYASFFLDGATGGIIVTLQTLIFLAAFTFAPTHGLRATRRRARDAVRTQP-------------
46131	GC_00001104	Accessory	Pa_sp_Arc7R13	1197	18	38	3	0	0.561507	0.712332	0.62799	COG1121	ABC-type Mn2+/Zn2+ transport system, ATPase component (ZnuC)	P	Inorganic ion transport and metabolism	PF00005.29	ABC transporter	K11607	manganese/iron transport system ATP-binding protein							-----------------------------------------------------------------------------------------------------------------------------------------------------------------------------------------------------------------------------------------------------------------------------------------------------------MADPQTQR------DPLGIEVGDLTVAYRNGHRALAQASFTVPQG--------SVTALVGVNGAGKSTLFKALMDLLPHATGQVRILGLTVRQALSRNLVAYVPQAEEVDWTFPVLVRDVVMMGRYGHMGFLRRARPADRQAVTDALARVGLTDYATRQIGELSGGQRKRVFLARALAQEARVILLDEPFT---GVDVQTEQTII------TLLRQMRDEGRVMLVSTHDLGSVPEY--CDRVVLVKGTVLAFGPTETTFTPTNLRQAFGGTLRHFM---LGGTDLHADADARNVDVFTDDERPLIFYDDRHRTGGGA---------------
46132	GC_00001104	Accessory	Pa_sp_BM15	25	18	38	3	0	0.561507	0.712332	0.62799	COG1108	ABC-type Mn2+/Zn2+ transport system, permease component (ZnuB)	P	Inorganic ion transport and metabolism	PF00950.19	ABC 3 transport family	K11605	manganese/iron transport system permease protein							-----------------------------------------------------------------------------------------------------------------------------------------------------------------------------------------------------------------------------------------------------------------------------------------------------------MLETLLIP------FQYSFMSNAIWVSALVGGVCAFLSAYLMLKGWSLIGDALSHSIVPGVAGAYMLGLPFALGAFLSGGLAALTMLFLSNRSGLREDAII-----------------GLIFTSFFGLGLFMVSLNPMAVDIQTITMGNILAISPGDALQLAIIGVVSLVILLLKW--RDLMAVFFDETHARTIGLKPDRLRVLFFTLLAACTVAAMQTVGAFLVVAMVVTPGATAYLLTDRFPRLIALSVTIG---------TLTSGVGAYLSFFLDGATGGIIVLMQTLIFLAAFVFAPTHGMLAARRRAAQALRRVDARSAEEEAAS---
46133	GC_00001104	Accessory	Pa_sp_BM15	3634	18	38	3	0	0.561507	0.712332	0.62799	COG1108	ABC-type Mn2+/Zn2+ transport system, permease component (ZnuB)	P	Inorganic ion transport and metabolism	PF00950.19	ABC 3 transport family	K11605	manganese/iron transport system permease protein							MTEGITITDLTVTYRNGHTALRNASLTVPSGSITALVGVNGAGKSTLFKALMGFIPAARGCITVLGQSVDEALSKNQIAYVPQAEEVDWSFPILVEDVVMMGRYGHMGFLRRPRAADHAAVDQALGRVNMAEFRKRQIGELSGGQKKRVFLARALAQEGQIILLDEPFTGVDVKTEEAIIALLRDLRSEGRVILVSTHDLGSVPEYCDRVALIKGTVLASGPLATTFTQENLKRAFGGVLRHFVLGGPTLHDDPDARAVDVFSDDERPLIFYGDQHRTRDDRGTRRDARPAARTSCGVIMLETLLIP------FQYSFMSNAIWVSALVGGVCAFLSAYLMLKGWSLIGDALSHSIVPGVAGAYMLGLPFALGAFLSGGLAALTMLFLSNRSGLREDAII-----------------GLIFTSFFGLGLFMVSLNPMAVDIQTITMGNILAISPGDALQLAIIGVVSLVILLLKW--RDLMAVFFDETHARTIGLKPDRLRVLFFTLLAACTVAAMQTVGAFLVVAMVVTPGATAYLLTDRFPRLIALSVTIG---------TLTSGVGAYLSFFLDGATGGIIVLMQTLIFLAAFVFAPTHGMLAARRRAAQALRRVDARSAEEEAAS---
46134	GC_00001104	Accessory	Pa_sp_BM15	24	18	38	3	0	0.561507	0.712332	0.62799	COG1121	ABC-type Mn2+/Zn2+ transport system, ATPase component (ZnuC)	P	Inorganic ion transport and metabolism	PF00005.29	ABC transporter	K11607	manganese/iron transport system ATP-binding protein							-------------------------------------------------------------------------------------------------------------------------------------------------------------------------------------------------------------------------------------------------------------------------------------------------------------------------MTEGITITDLTVTYRNGHTALRNASLTVPSG--------SITALVGVNGAGKSTLFKALMGFIPAARGCITVLGQSVDEALSKNQIAYVPQAEEVDWSFPILVEDVVMMGRYGHMGFLRRPRAADHAAVDQALGRVNMAEFRKRQIGELSGGQKKRVFLARALAQEGQIILLDEPFT---GVDVKTEEAII------ALLRDLRSEGRVILVSTHDLGSVPEY--CDRVALIKGTVLASGPLATTFTQENLKRAFGGVLRHFV---LGGPTLHDDPDARAVDVFSDDERPLIFYGDQHRTRDDRGDAS-----------
46135	GC_00001104	Accessory	Rh_cap_A12	1652	18	38	3	0	0.561507	0.712332	0.62799	COG1108	ABC-type Mn2+/Zn2+ transport system, permease component (ZnuB)	P	Inorganic ion transport and metabolism	PF00950.19	ABC 3 transport family	K11605	manganese/iron transport system permease protein							-------------------------------------------------------------------------------------------------------------------------------------------------------------------------------------------------------------------------------------------------------------------------------------------------------------MIWLEP------FQYGYMTNAIWVSALVGAVCAFLSAYLMLKGWSLIGDALSHSVVPGVAGAYMLGLPFALGAFLSGGLAALAMLFLRQRSGLKEDVVI-----------------GLIFTSFFGLGLFMVSLNPMAVSIQTITMGNILAISPGDTVQLLIIGGVSLAVLTVKW--RDLMAIFFDEAHARTIGLNVGALQVLFFTLLSASTVAAMQTVGAFLVIALVVTPGATAYLLTDRFPRLLALSVMIG---------ALSSAAGAYLSYFLDGATGGVIVCLQTALFLAALVLAPKHGMLAARARSRQALKESP-------------
46136	GC_00001104	Accessory	Rh_cap_A12	1653	18	38	3	0	0.561507	0.712332	0.62799	COG1121	ABC-type Mn2+/Zn2+ transport system, ATPase component (ZnuC)	P	Inorganic ion transport and metabolism	PF00005.29	ABC transporter	K11607	manganese/iron transport system ATP-binding protein							------------------------------------------------------------------------------------------------------------------------------------------------------------------------------------------------------------------------------------------------------------------------------------------------------------------M------IEDGLRATGVTVTYRNGHTALRDASFAIPRG--------TITALVGVNGAGKSTLFKALMGFVPVAAGRIEILGRPVREVMKTQSVAYVPQAEEVDWSFPVLVEDVVMMGRYGHMGFFRRPRPADHAAVAAALSRVDMTEFRNRQIGELSGGQRKRVFLARALAQDAQVILLDEPFA---GVDVGTEEQII------ALLCELRAEGRVMLVATHNLGSVPEF--CDRVVLVKGTVLAFGPTAEVFTAEKLRAAFGGVLRHFM---LDGAHLHDDSDPRKLEVFSDDERPLVIYDDRTRTVKERS--------------
46137	GC_00001104	Accessory	Rh_sp_CZR27	189	18	38	3	0	0.561507	0.712332	0.62799	COG1108	ABC-type Mn2+/Zn2+ transport system, permease component (ZnuB)	P	Inorganic ion transport and metabolism	PF00950.19	ABC 3 transport family	K11605	manganese/iron transport system permease protein							----------------------------------------------------------------------------------------------------------------------------------------------------------------------------------------------------------------------------------------------------------------------------------------------------------MTFASLTEP------FLYGYMTNAMAVSALVGAVCAFLSCFLMLKGWSLIGDALSHSVVPGVAGAYMLGLPFALGAFLAGGLAAGAMLFLSDRSGLKTDVVI-----------------GLIFTSFFGLGLFMISVDPMAVSIQTIIMGNILAISPFDTLQLVLIGVISLAILLAKW--KDLMVTFFDETHARSIGLRTGALKVLFFTLLSASIVAAMQTVGAFLVIAMVVTPGATAYLLCDRFPRLLTTAVTIG---------ATTGFVGAYVSYFLDGATGAVIVTLQTVLFLLAFTFATKHGMLATRRRAAEAVGQP--------------
46138	GC_00001104	Accessory	Rh_sp_CZR27	190	18	38	3	0	0.561507	0.712332	0.62799	COG1121	ABC-type Mn2+/Zn2+ transport system, ATPase component (ZnuC)	P	Inorganic ion transport and metabolism	PF00005.29	ABC transporter	K11607	manganese/iron transport system ATP-binding protein							--------------------------------------------------------------------------------------------------------------------------------------------------------------------------------------------------------------------------------------------------------------------------------------------------------MQMPIRPEASM------DEAGLLVRDLTVTYRNGHTALRHASFALPRG--------TVTALVGVNGAGKSTIFKAIMGLVPRGSGEIRLLGRTVAQALRENLVAYVPQAEEVDWTFPVLVEDVVMMGRYGHMGFLRRPKSADRQAVAQALARVGMEGLRHRQIGELSGGQRKRVFLARALAQDGQVILLDEPFT---GVDVQTEAEII------ALLRELRDEGRVMLVSTHNLGSVTEF--CDRTVLVKGTVLAHGPTETTFTHANLERAFGGVLRRFT---LSGTLLHDDDDPREVSILTDDERPLVEYGGRIRRQEDE---------------
46139	GC_00001104	Accessory	Rh_sph_241	2568	18	38	3	0	0.561507	0.712332	0.62799	COG1108	ABC-type Mn2+/Zn2+ transport system, permease component (ZnuB)	P	Inorganic ion transport and metabolism	PF00950.19	ABC 3 transport family	K11605	manganese/iron transport system permease protein							----------------------------------------------------------------------------------------------------------------------------------------------------------------------------------------------------------------------------------------------------------------------------------------------------------MSAAELWEP------FLYGYMTNAMWVSALVGAVCAFLSCFLMLKGWSLIGDALSHSVVPGVAGAYVLGLPFALGAFLAGGLAAGAMLFLSGRSGLKTDVVI-----------------GLIFTSFFGLGLFMISVDPMAISIQTIIMGNILAISPYDTAQLAVIGVVSLAILLATW--KDLMVTFFDETHARSIGIRTGAMKLLFFTLLSASIVAAMQTVGAFLVIAMVVTPGATAYLLCDRFPRLLTLAVAIG---------AATGFLGAYISYFLDGATGAVIVTLQTALFLLAFTFAPKHGMLAARRRAAEALEQP--------------
46140	GC_00001104	Accessory	Rh_sph_241	2567	18	38	3	0	0.561507	0.712332	0.62799	COG1121	ABC-type Mn2+/Zn2+ transport system, ATPase component (ZnuC)	P	Inorganic ion transport and metabolism	PF00005.29	ABC transporter	K11607	manganese/iron transport system ATP-binding protein							--------------------------------------------------------------------------------------------------------------------------------------------------------------------------------------------------------------------------------------------------------------------------------------------------------MRPEIPSAGAE------AGAGISVRDVTVTYRNGHTALRHASFSLPRG--------TVAALVGVNGAGKSTLFKAVMGLVPVGSGEIRLLGRTVPEALRQNLVAYVPQSEEVDWTFPVLVEDVVMMGRYGHMGFLRRPKAADRAAVAEALARVGMEGLRHRQIGELSGGQRKRVFLARALAQEGQVILLDEPFT---GVDVQTEGEIV------ALLRELRAEGRVMLVSTHNLGSVPEF--CDRTVLVKGTVLAYGPTETTFTHANLEAAFGGVLRRFT---LSGTLLHDDDDPREVSILTDDERPFVQYGGRTHRQEAEDERG-----------
46141	GC_00001104	Accessory	Rh_sph_ATCC17029	2607	18	38	3	0	0.561507	0.712332	0.62799	COG1108	ABC-type Mn2+/Zn2+ transport system, permease component (ZnuB)	P	Inorganic ion transport and metabolism	PF00950.19	ABC 3 transport family	K11605	manganese/iron transport system permease protein							----------------------------------------------------------------------------------------------------------------------------------------------------------------------------------------------------------------------------------------------------------------------------------------------------------MSAAELWEP------FLYGYMTNAMWVSALVGAVCAFLSCFLMLKGWSLIGDALSHSVVPGVAGAYVLGLPFALGAFLAGGLAAGAMLFLSGRSGLKTDVVI-----------------GLIFTSFFGLGLFMISVDPMAISIQTIIMGNILAISPYDTAQLAVIGVVSLAILLATW--KDLMVTFFDETHARSIGIRTGAMKLLFFTLLSASIVAAMQTVGAFLVIAMVVTPGATAYLLCDRFPRLLTLAVAIG---------AATGFLGAYISYFLDGATGAVIVTLQTALFLLAFTFAPKHGMLAARRRAAEALEQP--------------
46142	GC_00001104	Accessory	Rh_sph_ATCC17029	2606	18	38	3	0	0.561507	0.712332	0.62799	COG1121	ABC-type Mn2+/Zn2+ transport system, ATPase component (ZnuC)	P	Inorganic ion transport and metabolism	PF00005.29	ABC transporter	K11607	manganese/iron transport system ATP-binding protein							--------------------------------------------------------------------------------------------------------------------------------------------------------------------------------------------------------------------------------------------------------------------------------------------------------MRPEIPSAGAE------ADAGISVRDVTVTYRNGHTALRHASFSLPRG--------TVAALVGVNGAGKSTLFKAVMGLVPVGSGEIRLLGRTVPEALRQNLVAYVPQSEEVDWTFPVLVEDVVMMGRYGHMGFLRRPKAADRAAVAEALARVGMEGLRHRQIGELSGGQRKRVFLARALAQEGQVILLDEPFT---GVDVQTEGEIV------ALLRELRAEGRVMLVSTHNLGSVPEF--CDRTVLVKGTVLAYGPTETTFTHANLEAAFGGVLRRFT---LSGTLLHDDDDPREVSILTDDERPFVQYGGRTHRQEAEDERG-----------
46143	GC_00001104	Accessory	Rh_sph_KD131	2224	18	38	3	0	0.561507	0.712332	0.62799	COG1108	ABC-type Mn2+/Zn2+ transport system, permease component (ZnuB)	P	Inorganic ion transport and metabolism	PF00950.19	ABC 3 transport family	K11605	manganese/iron transport system permease protein							----------------------------------------------------------------------------------------------------------------------------------------------------------------------------------------------------------------------------------------------------------------------------------------------------------MSAAELWEP------FLYGYMTNAMWVSALVGAVCAFLSCFLMLKGWSLIGDALSHSVVPGVAGAYVLGLPFALGAFLAGGLAAGAMLFLSGRSGLKTDVVI-----------------GLIFTSFFGLGLFMISVDPMAISIQTIIMGNILAISPYDTAQLAVIGVVSLAILLATW--KDLMVTFFDETHARSIGIRTGAMKLLFFTLLSASIVAAMQTVGAFLVIAMVVTPGATAYLLCDRFPRLLTLAVAIG---------AATGFLGAYISYFLDGATGAVIVTLQTALFLLAFTFAPKHGMLAARRRAAQALEQP--------------
46144	GC_00001104	Accessory	Rh_sph_KD131	2223	18	38	3	0	0.561507	0.712332	0.62799	COG1121	ABC-type Mn2+/Zn2+ transport system, ATPase component (ZnuC)	P	Inorganic ion transport and metabolism	PF00005.29	ABC transporter	K11607	manganese/iron transport system ATP-binding protein							--------------------------------------------------------------------------------------------------------------------------------------------------------------------------------------------------------------------------------------------------------------------------------------------------------MRPEIPSAGAE------AGAGISVRDVTVTYRNGHTALRHASFSLPRG--------TVAALVGVNGAGKSTLFKAIMGLVPVGSGEIRLLGRTVPEALRQNLVAYVPQSEEVDWTFPVLVEDVVMMGRYGHMGFLRRPKAADRAAVAEALARVGMEGLRHRQIGELSGGQRKRVFLARALAQEGQVILLDEPFT---GVDVQTEGEIV------ALLRELRAEGRVMLVSTHNLGSVPEF--CDRTVLVKGTVLAYGPTETTFTHANLEAAFGGVLRRFT---LSGTLLHDDDDPREVSILTDDERPFVQYGGRTHRQEAEDERG-----------
46145	GC_00001105	Accessory	D_shi_DFL12	387	37	37	1	0	0.953087	1	0.97598	COG0257	Ribosomal protein L36 (RpmJ) (PDB:1DFE) (PUBMED:21627333)	J	Translation, ribosomal structure and biogenesis	PF00444.20	Ribosomal protein L36	K02919	large subunit ribosomal protein L36			COG0257	Ribosome 50S subunit			MKVKNSLRSLKQRHRDCRVVRRKGRVYVINKTQRRFKARQG
46146	GC_00001105	Accessory	J_sp_CCS1	4044	37	37	1	0	0.953087	1	0.97598	COG0257	Ribosomal protein L36 (RpmJ) (PDB:1DFE) (PUBMED:21627333)	J	Translation, ribosomal structure and biogenesis	PF00444.20	Ribosomal protein L36	K02919	large subunit ribosomal protein L36			COG0257	Ribosome 50S subunit			MKVKNSLRSLKNRHRDCRVVRRKGRVYVINKTQRRFKARQG
46147	GC_00001105	Accessory	L_aqu_R2C4	2983	37	37	1	0	0.953087	1	0.97598	COG0257	Ribosomal protein L36 (RpmJ) (PDB:1DFE) (PUBMED:21627333)	J	Translation, ribosomal structure and biogenesis	PF00444.20	Ribosomal protein L36	K02919	large subunit ribosomal protein L36			COG0257	Ribosome 50S subunit			MKVKNSLRSLKNRHRDCRVVRRKGRVYVINKTQRKFKARQG
46148	GC_00001105	Accessory	L_met_DSM14336	54	37	37	1	0	0.953087	1	0.97598	COG0257	Ribosomal protein L36 (RpmJ) (PDB:1DFE) (PUBMED:21627333)	J	Translation, ribosomal structure and biogenesis	PF00444.20	Ribosomal protein L36	K02919	large subunit ribosomal protein L36			COG0257	Ribosome 50S subunit			MKVKNSLRSLKNRHRDCRVVRRKGRVYVINKTQRKFKARQG
46149	GC_00001105	Accessory	L_sp_NJS201	4032	37	37	1	0	0.953087	1	0.97598	COG0257	Ribosomal protein L36 (RpmJ) (PDB:1DFE) (PUBMED:21627333)	J	Translation, ribosomal structure and biogenesis	PF00444.20	Ribosomal protein L36	K02919	large subunit ribosomal protein L36			COG0257	Ribosome 50S subunit			MKVKNSLRSLKNRHRDCRVVRRKGRVYVINKTQRKFKARQG
46150	GC_00001105	Accessory	L_sp_NJS204	54	37	37	1	0	0.953087	1	0.97598	COG0257	Ribosomal protein L36 (RpmJ) (PDB:1DFE) (PUBMED:21627333)	J	Translation, ribosomal structure and biogenesis	PF00444.20	Ribosomal protein L36	K02919	large subunit ribosomal protein L36			COG0257	Ribosome 50S subunit			MKVKNSLRSLKNRHRDCRVVRRKGRVYVINKTQRKFKARQG
46151	GC_00001105	Accessory	O_sp_SW4	3017	37	37	1	0	0.953087	1	0.97598	COG0257	Ribosomal protein L36 (RpmJ) (PDB:1DFE) (PUBMED:21627333)	J	Translation, ribosomal structure and biogenesis	PF00444.20	Ribosomal protein L36	K02919	large subunit ribosomal protein L36			COG0257	Ribosome 50S subunit			MKVRNSLRSLKQRHRDCRVVRRKGRVYVINKTQRRFKARQG
46152	GC_00001105	Accessory	O_tem_SB1	2929	37	37	1	0	0.953087	1	0.97598	COG0257	Ribosomal protein L36 (RpmJ) (PDB:1DFE) (PUBMED:21627333)	J	Translation, ribosomal structure and biogenesis	PF00444.20	Ribosomal protein L36	K02919	large subunit ribosomal protein L36			COG0257	Ribosome 50S subunit			MKVRNSLRSLKNRHRDCRVVRRKGRVYVINKTQRRFKARQG
46153	GC_00001105	Accessory	Pa_ami_JCM7686	65	37	37	1	0	0.953087	1	0.97598	COG0257	Ribosomal protein L36 (RpmJ) (PDB:1DFE) (PUBMED:21627333)	J	Translation, ribosomal structure and biogenesis	PF00444.20	Ribosomal protein L36	K02919	large subunit ribosomal protein L36			COG0257	Ribosome 50S subunit			MKVRNSLRSLKTRHRDCQVVRRKGRIYVINKTNRRFKARQG
46154	GC_00001105	Accessory	Pa_den_ATCC19367	1594	37	37	1	0	0.953087	1	0.97598	COG0257	Ribosomal protein L36 (RpmJ) (PDB:1DFE) (PUBMED:21627333)	J	Translation, ribosomal structure and biogenesis	PF00444.20	Ribosomal protein L36	K02919	large subunit ribosomal protein L36			COG0257	Ribosome 50S subunit			MKVRNSLRSLKSRHRDCQVVRRKGRIYVINKTNPRFKARQG
46155	GC_00001105	Accessory	Pa_pan_DSM2944	2105	37	37	1	0	0.953087	1	0.97598	COG0257	Ribosomal protein L36 (RpmJ) (PDB:1DFE) (PUBMED:21627333)	J	Translation, ribosomal structure and biogenesis	PF00444.20	Ribosomal protein L36	K02919	large subunit ribosomal protein L36			COG0257	Ribosome 50S subunit			MKVRNSLRSLKSRHRDCQVVRRKGRIYIINKTNPRFKARQG
46156	GC_00001105	Accessory	Pa_sp_Arc7R13	661	37	37	1	0	0.953087	1	0.97598	COG0257	Ribosomal protein L36 (RpmJ) (PDB:1DFE) (PUBMED:21627333)	J	Translation, ribosomal structure and biogenesis	PF00444.20	Ribosomal protein L36	K02919	large subunit ribosomal protein L36			COG0257	Ribosome 50S subunit			MKVRNSLRSLKSRHRDCQVVRRKGRIYVINKTNRRFKARQG
46157	GC_00001105	Accessory	Pa_sp_BM15	1829	37	37	1	0	0.953087	1	0.97598	COG0257	Ribosomal protein L36 (RpmJ) (PDB:1DFE) (PUBMED:21627333)	J	Translation, ribosomal structure and biogenesis	PF00444.20	Ribosomal protein L36	K02919	large subunit ribosomal protein L36			COG0257	Ribosome 50S subunit			MKVVNSLRSLKNRHRDCQVVRRKGRIYVINKTNRRFKARQG
46158	GC_00001105	Accessory	Ph_gal_DSM26640	3225	37	37	1	0	0.953087	1	0.97598	COG0257	Ribosomal protein L36 (RpmJ) (PDB:1DFE) (PUBMED:21627333)	J	Translation, ribosomal structure and biogenesis	PF00444.20	Ribosomal protein L36	K02919	large subunit ribosomal protein L36			COG0257	Ribosome 50S subunit			MKVKNSLRSLKNRHRDCRVVRRKGRVYVINKTQRRFKARQG
46159	GC_00001105	Accessory	Ph_gal_P11	3223	37	37	1	0	0.953087	1	0.97598	COG0257	Ribosomal protein L36 (RpmJ) (PDB:1DFE) (PUBMED:21627333)	J	Translation, ribosomal structure and biogenesis	PF00444.20	Ribosomal protein L36	K02919	large subunit ribosomal protein L36			COG0257	Ribosome 50S subunit			MKVKNSLRSLKNRHRDCRVVRRKGRVYVINKTQRRFKARQG
46160	GC_00001105	Accessory	Ph_gal_P128	3088	37	37	1	0	0.953087	1	0.97598	COG0257	Ribosomal protein L36 (RpmJ) (PDB:1DFE) (PUBMED:21627333)	J	Translation, ribosomal structure and biogenesis	PF00444.20	Ribosomal protein L36	K02919	large subunit ribosomal protein L36			COG0257	Ribosome 50S subunit			MKVKNSLRSLKNRHRDCRVVRRKGRVYVINKTQRRFKARQG
46161	GC_00001105	Accessory	Ph_gal_P63	3221	37	37	1	0	0.953087	1	0.97598	COG0257	Ribosomal protein L36 (RpmJ) (PDB:1DFE) (PUBMED:21627333)	J	Translation, ribosomal structure and biogenesis	PF00444.20	Ribosomal protein L36	K02919	large subunit ribosomal protein L36			COG0257	Ribosome 50S subunit			MKVKNSLRSLKNRHRDCRVVRRKGRVYVINKTQRRFKARQG
46162	GC_00001105	Accessory	Ph_inh_210	3134	37	37	1	0	0.953087	1	0.97598	COG0257	Ribosomal protein L36 (RpmJ) (PDB:1DFE) (PUBMED:21627333)	J	Translation, ribosomal structure and biogenesis	PF00444.20	Ribosomal protein L36	K02919	large subunit ribosomal protein L36			COG0257	Ribosome 50S subunit			MKVKNSLRSLKNRHRDCRVVRRKGRVYVINKTQRRFKARQG
46163	GC_00001105	Accessory	Ph_inh_DSM17395	3201	37	37	1	0	0.953087	1	0.97598	COG0257	Ribosomal protein L36 (RpmJ) (PDB:1DFE) (PUBMED:21627333)	J	Translation, ribosomal structure and biogenesis	PF00444.20	Ribosomal protein L36	K02919	large subunit ribosomal protein L36			COG0257	Ribosome 50S subunit			MKVKNSLRSLKNRHRDCRVVRRKGRVYVINKTQRRFKARQG
46164	GC_00001105	Accessory	Ph_inh_P66	3295	37	37	1	0	0.953087	1	0.97598	COG0257	Ribosomal protein L36 (RpmJ) (PDB:1DFE) (PUBMED:21627333)	J	Translation, ribosomal structure and biogenesis	PF00444.20	Ribosomal protein L36	K02919	large subunit ribosomal protein L36			COG0257	Ribosome 50S subunit			MKVKNSLRSLKNRHRDCRVVRRKGRVYVINKTQRRFKARQG
46165	GC_00001105	Accessory	Ph_inh_P70	3156	37	37	1	0	0.953087	1	0.97598	COG0257	Ribosomal protein L36 (RpmJ) (PDB:1DFE) (PUBMED:21627333)	J	Translation, ribosomal structure and biogenesis	PF00444.20	Ribosomal protein L36	K02919	large subunit ribosomal protein L36			COG0257	Ribosome 50S subunit			MKVKNSLRSLKNRHRDCRVVRRKGRVYVINKTQRRFKARQG
46166	GC_00001105	Accessory	Ph_pis_P18	2955	37	37	1	0	0.953087	1	0.97598	COG0257	Ribosomal protein L36 (RpmJ) (PDB:1DFE) (PUBMED:21627333)	J	Translation, ribosomal structure and biogenesis	PF00444.20	Ribosomal protein L36	K02919	large subunit ribosomal protein L36			COG0257	Ribosome 50S subunit			MKVKNSLRSLKNRHRDCRVVRRKGRVYVINKTQRRFKARQG
46167	GC_00001105	Accessory	Ph_pis_P36	2992	37	37	1	0	0.953087	1	0.97598	COG0257	Ribosomal protein L36 (RpmJ) (PDB:1DFE) (PUBMED:21627333)	J	Translation, ribosomal structure and biogenesis	PF00444.20	Ribosomal protein L36	K02919	large subunit ribosomal protein L36			COG0257	Ribosome 50S subunit			MKVKNSLRSLKNRHRDCRVVRRKGRVYVINKTQRRFKARQG
46168	GC_00001105	Accessory	Ph_por_P97	3049	37	37	1	0	0.953087	1	0.97598	COG0257	Ribosomal protein L36 (RpmJ) (PDB:1DFE) (PUBMED:21627333)	J	Translation, ribosomal structure and biogenesis	PF00444.20	Ribosomal protein L36	K02919	large subunit ribosomal protein L36			COG0257	Ribosome 50S subunit			MKVKNSLRSLKNRHRDCRIVRRKGRVYVINKTQPRFKARQG
46169	GC_00001105	Accessory	Ph_sp_LSS9	2175	37	37	1	0	0.953087	1	0.97598	COG0257	Ribosomal protein L36 (RpmJ) (PDB:1DFE) (PUBMED:21627333)	J	Translation, ribosomal structure and biogenesis	PF00444.20	Ribosomal protein L36	K02919	large subunit ribosomal protein L36			COG0257	Ribosome 50S subunit			MKVKNSLRSLKNRHRDCRVVRRKGRVYVINKTQRRFKARQG
46170	GC_00001105	Accessory	Rh_cap_A12	3284	37	37	1	0	0.953087	1	0.97598	COG0257	Ribosomal protein L36 (RpmJ) (PDB:1DFE) (PUBMED:21627333)	J	Translation, ribosomal structure and biogenesis	PF00444.20	Ribosomal protein L36	K02919	large subunit ribosomal protein L36			COG0257	Ribosome 50S subunit			MKVRNSLRSLKQRHRDCQIVRRKGRVYVINKTQKRFKARQG
46171	GC_00001105	Accessory	Rh_sp_CZR27	2988	37	37	1	0	0.953087	1	0.97598	COG0257	Ribosomal protein L36 (RpmJ) (PDB:1DFE) (PUBMED:21627333)	J	Translation, ribosomal structure and biogenesis	PF00444.20	Ribosomal protein L36	K02919	large subunit ribosomal protein L36			COG0257	Ribosome 50S subunit			MKVANSLRSLKLRHRDCQVVRRKGRVYVINKTQKRYKARQG
46172	GC_00001105	Accessory	Rh_sp_LPB0142	455	37	37	1	0	0.953087	1	0.97598	COG0257	Ribosomal protein L36 (RpmJ) (PDB:1DFE) (PUBMED:21627333)	J	Translation, ribosomal structure and biogenesis	PF00444.20	Ribosomal protein L36	K02919	large subunit ribosomal protein L36			COG0257	Ribosome 50S subunit			MKVRNSLRSLKQRHRDCQIVRRKGRVYVINKTQKRFKARQG
46173	GC_00001105	Accessory	Rh_sph_241	3068	37	37	1	0	0.953087	1	0.97598	COG0257	Ribosomal protein L36 (RpmJ) (PDB:1DFE) (PUBMED:21627333)	J	Translation, ribosomal structure and biogenesis	PF00444.20	Ribosomal protein L36	K02919	large subunit ribosomal protein L36			COG0257	Ribosome 50S subunit			MKVANSLRSLKLRHRDCQVVRRKGRVYVINKTQKRYKARQG
46174	GC_00001105	Accessory	Rh_sph_ATCC17029	66	37	37	1	0	0.953087	1	0.97598	COG0257	Ribosomal protein L36 (RpmJ) (PDB:1DFE) (PUBMED:21627333)	J	Translation, ribosomal structure and biogenesis	PF00444.20	Ribosomal protein L36	K02919	large subunit ribosomal protein L36			COG0257	Ribosome 50S subunit			MKVANSLRSLKLRHRDCQVVRRKGRVYVINKTQKRYKARQG
46175	GC_00001105	Accessory	Rh_sph_KD131	2745	37	37	1	0	0.953087	1	0.97598	COG0257	Ribosomal protein L36 (RpmJ) (PDB:1DFE) (PUBMED:21627333)	J	Translation, ribosomal structure and biogenesis	PF00444.20	Ribosomal protein L36	K02919	large subunit ribosomal protein L36			COG0257	Ribosome 50S subunit			MKVANSLRSLKLRHRDCQVVRRKGRVYVINKTQKRYKARQG
46176	GC_00001105	Accessory	Ro_den_FDAARGOS309	2649	37	37	1	0	0.953087	1	0.97598	COG0257	Ribosomal protein L36 (RpmJ) (PDB:1DFE) (PUBMED:21627333)	J	Translation, ribosomal structure and biogenesis	PF00444.20	Ribosomal protein L36	K02919	large subunit ribosomal protein L36			COG0257	Ribosome 50S subunit			MKVRNSLRSLKNRHRDCRVVRRKGRVYVINKTQRRFKARQG
46177	GC_00001105	Accessory	Ro_pon_DSM106830	377	37	37	1	0	0.953087	1	0.97598	COG0257	Ribosomal protein L36 (RpmJ) (PDB:1DFE) (PUBMED:21627333)	J	Translation, ribosomal structure and biogenesis	PF00444.20	Ribosomal protein L36	K02919	large subunit ribosomal protein L36			COG0257	Ribosome 50S subunit			MKVRNSLRSLKNRHRDCRVVRRKGRVYVINKTQRRFKARQG
46178	GC_00001105	Accessory	Ru_pom_DSS3	3306	37	37	1	0	0.953087	1	0.97598	COG0257	Ribosomal protein L36 (RpmJ) (PDB:1DFE) (PUBMED:21627333)	J	Translation, ribosomal structure and biogenesis	PF00444.20	Ribosomal protein L36	K02919	large subunit ribosomal protein L36			COG0257	Ribosome 50S subunit			MKVRNSLRSLKSRHRDCRVVRRKGRVYVINKTQRKFKARQG
46179	GC_00001105	Accessory	Ru_sp_AD91A	2600	37	37	1	0	0.953087	1	0.97598	COG0257	Ribosomal protein L36 (RpmJ) (PDB:1DFE) (PUBMED:21627333)	J	Translation, ribosomal structure and biogenesis	PF00444.20	Ribosomal protein L36	K02919	large subunit ribosomal protein L36			COG0257	Ribosome 50S subunit			MKVKNSLRSLKNRHRDCRIVRRKGRVYVINKTQRKFKARQG
46180	GC_00001105	Accessory	Ru_sp_THAF33	82	37	37	1	0	0.953087	1	0.97598	COG0257	Ribosomal protein L36 (RpmJ) (PDB:1DFE) (PUBMED:21627333)	J	Translation, ribosomal structure and biogenesis	PF00444.20	Ribosomal protein L36	K02919	large subunit ribosomal protein L36			COG0257	Ribosome 50S subunit			MKVKNSLRSLKNRHRDCRIVRRKGRVYVINKTQRKFKARQG
46181	GC_00001105	Accessory	Ru_sp_TM1040	123	37	37	1	0	0.953087	1	0.97598	COG0257	Ribosomal protein L36 (RpmJ) (PDB:1DFE) (PUBMED:21627333)	J	Translation, ribosomal structure and biogenesis	PF00444.20	Ribosomal protein L36	K02919	large subunit ribosomal protein L36			COG0257	Ribosome 50S subunit			MKVKNSLRSLKNRHRDCRVVRRKGRVYVINKTQRKFKARQG
46182	GC_00001106	Accessory	D_shi_DFL12	1704	36	37	2	0	0.880925	0.827413	0.853331	COG1410	Methionine synthase I, cobalamin-binding domain (MetH2) (PDB:4DJD)	E	Amino acid transport and metabolism	PF00809.24	Pterin binding enzyme					COG1410	Methionine biosynthesis			MTRTVIESKTKTVTIGFDEPFCVIGERINPTGRKKLAAELEAGDFSTVEKDALEQVACGAMVLDVNSGAVFTNKMAEDPRYADNNFVEPMLMKELVARVQALVDIPLCIDSSVPGALENGLEMAEGRPLLNSVTGEEDRLETILPLVKKYNVPVVAISNDDTGISEDPDVRFAVAKKIVERAADFGIPAHDIVVDPLVMPVGAMATAGRQVFTLVARLREELGVNTTCGASNVSFGLPNRHGLGAAFLPMAIASGMTSAIMNPI--------------------------------------------RPQEMEAVHAANFLMNHDPNGATWINFARVMEAHKAGMPFPEAAKA--------GTSGGGGRS----GRR-GGR------------------------------RRSG----
46183	GC_00001106	Accessory	J_sp_CCS1	2000	36	37	2	0	0.880925	0.827413	0.853331	COG1410	Methionine synthase I, cobalamin-binding domain (MetH2) (PDB:4DJD)	E	Amino acid transport and metabolism	PF00809.24	Pterin binding enzyme					COG1410	Methionine biosynthesis			MTRTVIESKTKTTVIGFDEPFCVIGERINPTGRKILNQELEDGDFSRVEADAIAQVAAGATVLDINSGAVFSGKMAEDPRYADNNFVEPPLMKQLIEVVQAVTDCPLCIDSSVPGALEQGLAAAEGRPLLNSVTGEEERLELVLPLVAKYNVPVVAISNDDTGISEDPDVRFAVAKKIVERAADFGIPAHDIVVDPLVMPIGAMATAGHQVFTLVRRLRDELGVNTTCGASNISFGLPNRHGINNAFLPMAFNAGMTSAIMNPVALPVGPKKIAEKKALVEAAGVILPEGMDDEAFVKLFGMGSTKPRAGKEMEAIRAANFLLNHDDGGGAWINFNK--DP------------------------DAAPRR----GRE-GGR------------------------------RRGRG---
46184	GC_00001106	Accessory	L_aqu_R2C4	1378	36	37	2	0	0.880925	0.827413	0.853331	COG1410	Methionine synthase I, cobalamin-binding domain (MetH2) (PDB:4DJD)	E	Amino acid transport and metabolism	PF00809.24	Pterin binding enzyme					COG1410	Methionine biosynthesis			MTRTVVESKTKTAILGFDEPFCVIGERINPTGRKKLAAELEAGDFSTVEKDAVAQVLAGATVLDINAGVVYNSN-------PNPNETEPPLMRKIIELVQGLVDVPLCIDSSVPGALEAGLEVCEGRPLLNSVTGEEERLEQILPLVKKYNVPVVAISNDDTGISEDPDVRFAVAKKIVERAADFGIPAHDIVVDPLVMPVGAMATAGLQVFALVRRLREELGVNTTCGASNISFGLPNRHGINNAFLPMAMGAGMTSAIMNPVALPVTQKAIAEKKAMVEAAGIILPEGMDDEAFVTMFGLGSTKPRAGKEMEAIRAANFLTNNDPHGGEWIKFNK--PPAAEG-------------------EEGRGRG----GRA-GGR------------------------------RRRA----
46185	GC_00001106	Accessory	L_met_DSM14336	1644	36	37	2	0	0.880925	0.827413	0.853331	COG1410	Methionine synthase I, cobalamin-binding domain (MetH2) (PDB:4DJD)	E	Amino acid transport and metabolism	PF00809.24	Pterin binding enzyme					COG1410	Methionine biosynthesis			MTRTVVESKTKTAILGFDEPFCVIGERINPTGRKKLAAELEAGDFSTVEKDAVAQVLAGATVLDINAGVVYNSN-------PNPNETEPPLMKKIVELVQGLVDVPLCIDSSVPGALEAGLEICEGRPLLNSVTGEEERLEQILPLVKKYNVPVVAISNDDTGISEDPDVRFAVAKKIVERAADFGIPAHDIVVDPLVMPVGAMATAGLQVFALVRRLREELGVNTTCGASNISFGLPNRHGINNAFLPMAMGAGMTSAIMNPVALPITQKKIAEKKAEVEAAGIVLPEGMEDEAFVQMFGLGSTKPRAGKEMEAIRAANFLTNNDPHGGEWIKFNK--EPAKEG-------------------EEGRGRG----GRAGGGR------------------------------RRRA----
46186	GC_00001106	Accessory	L_sp_NJS201	2069	36	37	2	0	0.880925	0.827413	0.853331	COG1410	Methionine synthase I, cobalamin-binding domain (MetH2) (PDB:4DJD)	E	Amino acid transport and metabolism	PF00809.24	Pterin binding enzyme					COG1410	Methionine biosynthesis			MTRTVVESKTKTAVLGFDEPFCVIGERINPTGRKKLAAELEAGDFSTVEKDAVAQVLAGATVLDINAGVVYNSN-------PNPNETEPPLMKKIVELVQGLVDVPLCIDSSVPGALEAGLEICEGRPLLNSVTGEEERLEQILPLVKKYNVPVVAISNDDTGISEDPDVRFAVAKKIVERAADFGIPAHDIVVDPLVMPVGAMATAGLQVFALVRRLREELGVNTTCGASNISFGLPNRHGINNAFLPMAMGAGMTSAIMNPVALPITQKKIAEKRAEVEAAGIVLPEGMEDEAFVQMFGLGSTKPRAGKEMEAIRAANFLTNNDPHGGDWIKFNK--EPAKEG-------------------EEGRGRG----GRA-GGR------------------------------RRRA----
46187	GC_00001106	Accessory	L_sp_NJS204	2013	36	37	2	0	0.880925	0.827413	0.853331	COG1410	Methionine synthase I, cobalamin-binding domain (MetH2) (PDB:4DJD)	E	Amino acid transport and metabolism	PF00809.24	Pterin binding enzyme					COG1410	Methionine biosynthesis			MTRTVVESKTKTAVLGFDEPFCVIGERINPTGRKKLAAELEAGDFSTVEKDAVAQVLAGATVLDINAGVVYNSN-------PNPNETEPPLMKKIVELVQGLVDVPLCIDSSVPGALEAGLEICEGRPLLNSVTGEEERLEQILPLVKKYNVPVVAISNDDTGISEDPDVRFAVAKKIVERAADFGIPAHDIVVDPLVMPVGAMATAGLQVFALVRRLREELGVNTTCGASNISFGLPNRHGINNAFLPMAMGAGMTSAIMNPVALPITQKKIAEKRAEVEAAGIVLPEGMEDEAFVQMFGLGSTKPRAGKEMEAIRAANFLTNNDPHGGDWIKFNK--EPAKEG-------------------EEGRGRG----GRA-GGR------------------------------RRRA----
46188	GC_00001106	Accessory	O_ant_307	2496	36	37	2	0	0.880925	0.827413	0.853331	COG1410	Methionine synthase I, cobalamin-binding domain (MetH2) (PDB:4DJD)	E	Amino acid transport and metabolism	PF00809.24	Pterin binding enzyme					COG1410	Methionine biosynthesis			MTRTVIESKTKTAVIGFDQPFCVIGERINPTGRKVLNEELERGDFSRVEADAIAQTLAGATVLDINSGAVFSNKMAQDPRYADNNFVEPTLMEELVKRVQAIVDTPLCIDSSVPGALENGLAAAEGRPLLNSVTGEEERMELVLPLVKKYNVPVVAISNDDTGISEDPDVRFEVAKRIVQRAADFGIPAHDIVVDPLVMPIGAMGTAGLQVFALVRRLREELGVNTTCGASNISFGLPNRHGINNAFLPMAMAAGMTSAIMNPVALPIGPLKIAEKKAQIEAAGIILPDDIDDETFVTLFGMGSTKPKAGFEMLAIRAANFLTNNDDGGAAWIAMNR--EAPKAG-------------------QEGRGRA----ARV-GGR------------------------------RRAS----
46189	GC_00001106	Accessory	O_arc_238	2476	36	37	2	0	0.880925	0.827413	0.853331	COG1410	Methionine synthase I, cobalamin-binding domain (MetH2) (PDB:4DJD)	E	Amino acid transport and metabolism	PF00809.24	Pterin binding enzyme					COG1410	Methionine biosynthesis			MTRTVIESKTKTAIIGFDQPFCVIGERINPTGRKILNEELERGDFSRVEADAIAQTLAGATVLDINSGAVFSNKMAEDPRYADNNFVEPGLMAELVKRVQAIVDTPLCIDSSVPGALENGLAAAEGRPLLNSVTGEEDRMELVLPLVKKYNVPVVAISNDDTGISEDPDVRFEVAKRIVQRAADFGIPAHDIVVDPLVMPIGAMGTAGLQVFALVRRLREELGVNTTCGASNISFGLPNRHGINNAFLPMAMAAGMTSAIMNPVALPVGPLKIAEKKAQIEAAGIILPDDIDDETFVTLFGLGSTKPRAGKEMEAIRAANFLTNNDDGGAAWIAMNR--EAPKAG-------------------QEGRGRA----GRV-GGR------------------------------RRAS----
46190	GC_00001106	Accessory	O_sp_SW4	1484	36	37	2	0	0.880925	0.827413	0.853331	COG1410	Methionine synthase I, cobalamin-binding domain (MetH2) (PDB:4DJD)	E	Amino acid transport and metabolism	PF00809.24	Pterin binding enzyme					COG1410	Methionine biosynthesis			MTRTIVESKTKTAIIGFDQPFCVIGERINPTGRKILSEELERGDFSRVEADAIAQVAAGATVLDVNSGAVFSNKMAEDPRYADNNFVEPTLMKELVERVQAVVDVPLCIDSSVPGALENGLAAAEGRPLLNSVTGEEERLELVLPLVKKYNVPVVAISNDDTGISEDPDVRFAVAKKIVERAADFGIPAHDIVVDPLVMPIGAMGTAGLQVFTLVRRLREELGVNTTCGASNISFGLPNRHGINNAFLPMAMAAGMTSAIMNPVALPIGPKKIAEKKAMIEAAGIILPADMDDETFVQLFGMGSTKPRAGSEMTAIRAANFLTNNDPSGTAWILSNR--EAPKAG-------------------QEGRGRA----GRA-GGR------------------------------RRG-----
46191	GC_00001106	Accessory	O_tem_SB1	1511	36	37	2	0	0.880925	0.827413	0.853331	COG1410	Methionine synthase I, cobalamin-binding domain (MetH2) (PDB:4DJD)	E	Amino acid transport and metabolism	PF00809.24	Pterin binding enzyme					COG1410	Methionine biosynthesis			MTRTVIESKTKTAVMGFDEPFCVIGERINPTGRKILNEELEAGDFSRVEADAIAQTMAGATVLDINSGAVFSNKMAEDPRYADNNFVEPALMEELVKRVQAIVDTPLCIDSSVPGALENGLAAAEGRPLLNSVTGEEERMELVLPLVKKYNVPVVAISNDDTGISEDPDVRFAVAKKIVERAADFGIPAHDIVVDPLVMPIGAMGTAGLQVFTLVRRLREELGVNTTCGASNISFGLPNRHGINNAFLPMAMAAGMTSAIMNPVALPIGPKKIGEKKAEIEAAGIILPEGIDDETFVTLFGMGSTKPRAGKEMEAIRAANFLTNNDEGGAAWISMNR--EAPKAG-------------------QEGRGRA----GRK-GGR------------------------------RRG-----
46192	GC_00001106	Accessory	Pa_sp_BM15	31	36	37	2	0	0.880925	0.827413	0.853331	COG1410	Methionine synthase I, cobalamin-binding domain (MetH2) (PDB:4DJD)	E	Amino acid transport and metabolism	PF00809.24	Pterin binding enzyme					COG1410	Methionine biosynthesis			MTRTVLESATKTVIIGFDEPFCVIGERINPTGRKKLAAELEMDDFTTVEKDALEQVACGATVLDVNSGAVFTNKMADDPRYADNNFVEPMLMPELINRIQALVDVPLCIDSSVPGALKAGLEACKGRPLLNSVTGEEERLELVLPLVKQYNVPVVAISNDDTGISEDPEVRFAVAKKIVERAADFGIPAHDIVVDPLVMPVGAMASAGRQVFALVRKLRDELGVNTTCGASNISFGLPNRHGINAAFLPMAIGAGMTSAIMNPV--------------------------------------------RSAEMEAIKAANFLMNHDPNGGDWIRFSRVIEAVHAGTPFPE-AAK--------AAGGGGAAG----GRR-GGR------------------------------RARG----
46193	GC_00001106	Accessory	Pa_sp_BM15	3641	36	37	2	0	0.880925	0.827413	0.853331	COG1410	Methionine synthase I, cobalamin-binding domain (MetH2) (PDB:4DJD)	E	Amino acid transport and metabolism	PF00809.24	Pterin binding enzyme					COG1410	Methionine biosynthesis			MTRTVLESATKTVIIGFDEPFCVIGERINPTGRKKLAAELEMDDFTTVEKDALEQVACGATVLDVNSGAVFTNKMADDPRYADNNFVEPMLMPELINRIQALVDVPLCIDSSVPGALKAGLEACKGRPLLNSVTGEEERLELVLPLVKQYNVPVVAISNDDTGISEDPEVRFAVAKKIVERAADFGIPAHDIVVDPLVMPVGAMASAGRQVFALVRKLRDELGVNTTCGASNISFGLPNRHGINAAFLPMAIGAGMTSAIMNPV--------------------------------------------RSAEMEAIKAANFLMNHDPNGGDWIRFSRVIEAVHAGTPSPRLPRQPAVVAQLVAVGVAAARGVEH-TKK-GQRPTVTGRCLAYVDCSLPRSHDLRLCRVYRPARASNPTGR
46194	GC_00001106	Accessory	Ph_gal_DSM26640	1690	36	37	2	0	0.880925	0.827413	0.853331	COG1410	Methionine synthase I, cobalamin-binding domain (MetH2) (PDB:4DJD)	E	Amino acid transport and metabolism	PF00809.24	Pterin binding enzyme					COG1410	Methionine biosynthesis			MTRTVVESKTKTAILGFDEPFCVIGERINPTGRKKLAAELEAGDFSTVEKDALAQVMAGANILDINAGVVYNSN-------PNPNETEPPLMTKIVELVQGLTDTPLCIDSSVPGALEAGLQAAEGRPLLNSVTGEEERLEHVLPLVKKYNVPVVAISNDDTGISEDPDVRFAVAKKIVERAADFGIPAHDIVVDPLVMPIGAMATAGQQVFALVRRLREELGVNTTCGASNVSFGLPNRHGINNAFLPMAMGAGMTSAIMNPVALPITQKKIAEKKAEVEAAGIILPEGMEDEAFVQMFGLGSTKPRAGKEMEAIRAANLLTNNDPHGGEWIKANK--EPAKEG-------------------EEGRGRG----GRA-GGR------------------------------RRRA----
46195	GC_00001106	Accessory	Ph_gal_P11	1687	36	37	2	0	0.880925	0.827413	0.853331	COG1410	Methionine synthase I, cobalamin-binding domain (MetH2) (PDB:4DJD)	E	Amino acid transport and metabolism	PF00809.24	Pterin binding enzyme					COG1410	Methionine biosynthesis			MTRTVVESKTKTAILGFDEPFCVIGERINPTGRKKLAAELEAGDFSTVEKDALAQVMAGANILDINAGVVYNSN-------PNPNETEPPLMTKIVELVQGLTDTPLCIDSSVPGALEAGLQAAEGRPLLNSVTGEEERLEHVLPLVKKYNVPVVAISNDDTGISEDPDVRFAVAKKIVERAADFGIPAHDIVVDPLVMPIGAMATAGQQVFALVRRLREELGVNTTCGASNVSFGLPNRHGINNAFLPMAMGAGMTSAIMNPVALPITQKKIAEKKAEVEAAGIILPEGMEDEAFVQMFGLGSTKPRAGKEMEAIRAANLLTNNDPHGGEWIKANK--EPAKEG-------------------EEGRGRG----GRA-GGR------------------------------RRRA----
46196	GC_00001106	Accessory	Ph_gal_P128	1667	36	37	2	0	0.880925	0.827413	0.853331	COG1410	Methionine synthase I, cobalamin-binding domain (MetH2) (PDB:4DJD)	E	Amino acid transport and metabolism	PF00809.24	Pterin binding enzyme					COG1410	Methionine biosynthesis			MTRTVVESKTKTAILGFDEPFCVIGERINPTGRKKLAAELEAGDFSTVEKDALAQVMAGANILDINAGVVYNSN-------PNPNETEPPLMTKIVELVQGLTDTPLCIDSSVPGALEAGLQAAEGRPLLNSVTGEEERLEHVLPLVKKYNVPVVAISNDDTGISEDPDVRFAVAKKIVERAADFGIPAHDIVVDPLVMPIGAMATAGQQVFALVRRLREELGVNTTCGASNVSFGLPNRHGINNAFLPMAMGAGMTSAIMNPVALPITQKKIAEKKAEVEAAGIILPEGMEDEAFVQMFGLGSTKPRAGKEMEAIRAANLLTNNDPHGGEWIKANK--EPAKEG-------------------EEGRGRG----GRA-GGR------------------------------RRRA----
46197	GC_00001106	Accessory	Ph_gal_P63	1686	36	37	2	0	0.880925	0.827413	0.853331	COG1410	Methionine synthase I, cobalamin-binding domain (MetH2) (PDB:4DJD)	E	Amino acid transport and metabolism	PF00809.24	Pterin binding enzyme					COG1410	Methionine biosynthesis			MTRTVVESKTKTAILGFDEPFCVIGERINPTGRKKLAAELEAGDFSTVEKDALAQVMAGANILDINAGVVYNSN-------PNPNETEPPLMTKIVELVQGLTDTPLCIDSSVPGALEAGLQAAEGRPLLNSVTGEEERLEHVLPLVKKYNVPVVAISNDDTGISEDPDVRFAVAKKIVERAADFGIPAHDIVVDPLVMPIGAMATAGQQVFALVRRLREELGVNTTCGASNVSFGLPNRHGINNAFLPMAMGAGMTSAIMNPVALPITQKKIAEKKAEVEAAGIILPEGMEDEAFVQMFGLGSTKPRAGKEMEAIRAANLLTNNDPHGGEWIKANK--EPAKEG-------------------EEGRGRG----GRA-GGR------------------------------RRRA----
46198	GC_00001106	Accessory	Ph_inh_210	1622	36	37	2	0	0.880925	0.827413	0.853331	COG1410	Methionine synthase I, cobalamin-binding domain (MetH2) (PDB:4DJD)	E	Amino acid transport and metabolism	PF00809.24	Pterin binding enzyme					COG1410	Methionine biosynthesis			MTRTVVESKTKTAILGFDEPFCVIGERINPTGRKKLAAELEAGDFSTVEKDALAQVMAGANILDINAGVVYNSN-------PNPNETEPPLMTKIVELVQGLTDTPLCIDSSVPGALEAGLQAAEGRPLLNSVTGEEERLEHVLPLVKKYNVPVVAISNDDTGISEDPDVRFAVAKKIVERAADFGIPAHDIVVDPLVMPIGAMATAGQQVFALVRRLREELGVNTTCGASNVSFGLPNRHGINNAFLPMAMGAGMTSAIMNPVALPITQKKIAEKKAEVEAAGIILPEGMEDEAFVQMFGLGSTKPRAGKEMEAIRAANLLTNNDPHGGEWIKANK--EPAKEG-------------------EEGRGRG----GRA-GGR------------------------------RRRA----
46199	GC_00001106	Accessory	Ph_inh_DSM17395	1577	36	37	2	0	0.880925	0.827413	0.853331	COG1410	Methionine synthase I, cobalamin-binding domain (MetH2) (PDB:4DJD)	E	Amino acid transport and metabolism	PF00809.24	Pterin binding enzyme					COG1410	Methionine biosynthesis			MTRTVVESKTKTAILGFDEPFCVIGERINPTGRKKLAAELEAGDFSTVEKDALAQVMAGANILDINAGVVYNSN-------PNPNETEPPLMTKIVELVQGLTDTPLCIDSSVPGALEAGLQAAEGRPLLNSVTGEEERLEHVLPLVKKYNVPVVAISNDDTGISEDPDVRFAVAKKIVERAADFGIPAHDIVVDPLVMPIGAMATAGQQVFALVRRLREELGVNTTCGASNVSFGLPNRHGINNAFLPMAMGAGMTSAIMNPVALPITQKKIAEKKAEVEAAGIILPEGMEDEAFVQMFGLGSTKPRAGKEMEAIRAANLLTNNDPHGGEWIKANK--EPAKEG-------------------EEGRGRG----GRA-GGR------------------------------RRRA----
46200	GC_00001106	Accessory	Ph_inh_P66	1636	36	37	2	0	0.880925	0.827413	0.853331	COG1410	Methionine synthase I, cobalamin-binding domain (MetH2) (PDB:4DJD)	E	Amino acid transport and metabolism	PF00809.24	Pterin binding enzyme					COG1410	Methionine biosynthesis			MTRTVVESKTKTAILGFDEPFCVIGERINPTGRKKLAAELEAGDFSTVEKDALAQVMAGANILDINAGVVYNSN-------PNPNETEPPLMTKIVELVQGLTDTPLCIDSSVPGALEAGLQAAEGRPLLNSVTGEEERLEHVLPLVKKYNVPVVAISNDDTGISEDPDVRFAVAKKIVERAADFGIPAHDIVVDPLVMPIGAMATAGQQVFALVRRLREELGVNTTCGASNVSFGLPNRHGINNAFLPMAMGAGMTSAIMNPVALPITQKKIAEKKAEVEAAGIILPEGMEDEAFVQMFGLGSTKPRAGKEMEAIRAANLLTNNDPHGGEWIKANK--EPAKEG-------------------EEGRGRG----GRA-GGR------------------------------RRRA----
46201	GC_00001106	Accessory	Ph_inh_P70	1579	36	37	2	0	0.880925	0.827413	0.853331	COG1410	Methionine synthase I, cobalamin-binding domain (MetH2) (PDB:4DJD)	E	Amino acid transport and metabolism	PF00809.24	Pterin binding enzyme					COG1410	Methionine biosynthesis			MTRTVVESKTKTAILGFDEPFCVIGERINPTGRKKLAAELEAGDFSTVEKDALAQVMAGANILDINAGVVYNSN-------PNPNETEPPLMTKIVELVQGLTDTPLCIDSSVPGALEAGLQAAEGRPLLNSVTGEEERLEHVLPLVKKYNVPVVAISNDDTGISEDPDVRFAVAKKIVERAADFGIPAHDIVVDPLVMPIGAMATAGQQVFALVRRLREELGVNTTCGASNVSFGLPNRHGINNAFLPMAMGAGMTSAIMNPVALPITQKKIAEKKAEVEAAGIILPEGMEDEAFVQMFGLGSTKPRAGKEMEAIRAANLLTNNDPHGGEWIKANK--EPAKEG-------------------EEGRGRG----GRA-GGR------------------------------RRRA----
46202	GC_00001106	Accessory	Ph_pis_P18	1505	36	37	2	0	0.880925	0.827413	0.853331	COG1410	Methionine synthase I, cobalamin-binding domain (MetH2) (PDB:4DJD)	E	Amino acid transport and metabolism	PF00809.24	Pterin binding enzyme					COG1410	Methionine biosynthesis			MTRTVVESKTKTAILGFDEPFCVIGERINPTGRKKLAAELEAGDFSTVEKDALAQVMAGANILDINAGVVYNSN-------PNPNETEPPLMTKIVELVQGLTDTPLCIDSSVPGALEAGLQAAEGRPLLNSVTGEEERLEHVLPLVKKYNVPVVAISNDDTGISEDPDVRFAVAKKIVERAADFGIPAHDIVVDPLVMPIGAMATAGQQVFALVRRLREELGVNTTCGASNVSFGLPNRHGINNAFLPMAMGAGMTSAIMNPVALPITQKKIAEKKAEVEAAGIILPDGMEDEAFVQMFGLGSTKPRAGKEMEAIRAANLLTNNDPHGGEWIRANK--EPAKEG-------------------EEGRGRG----GRA-GGR------------------------------RRRA----
46203	GC_00001106	Accessory	Ph_pis_P36	1494	36	37	2	0	0.880925	0.827413	0.853331	COG1410	Methionine synthase I, cobalamin-binding domain (MetH2) (PDB:4DJD)	E	Amino acid transport and metabolism	PF00809.24	Pterin binding enzyme					COG1410	Methionine biosynthesis			MTRTVVESKTKTAILGFDEPFCVIGERINPTGRKKLAAELEAGDFSTVEKDALAQVMAGANILDINAGVVYNSN-------PNPNETEPPLMTKIVELVQGLTDTPLCIDSSVPGALEAGLQAAEGRPLLNSVTGEEERLEHVLPLVKKYNVPVVAISNDDTGISEDPDVRFAVAKKIVERAADFGIPAHDIVVDPLVMPIGAMATAGQQVFALVRRLREELGVNTTCGASNVSFGLPNRHGINNAFLPMAMGAGMTSAIMNPVALPITQKKIAEKKAEVEAAGIILPDGMEDEAFVQMFGLGSTKPRAGKEMEAIRAANLLTNNDPHGGEWIKANK--EPAKEG-------------------EEGRGRG----GRA-GGR------------------------------RRRA----
46204	GC_00001106	Accessory	Ph_por_P97	1559	36	37	2	0	0.880925	0.827413	0.853331	COG1410	Methionine synthase I, cobalamin-binding domain (MetH2) (PDB:4DJD)	E	Amino acid transport and metabolism	PF00809.24	Pterin binding enzyme					COG1410	Methionine biosynthesis			MTRTVVESKTKTAILGFDQPFCVIGERINPTGRKKLAAELEAGDFSTVEKDALAQVMAGANILDINAGVVYNSN-------PNPNETEPPLMTKIVELVQGLTDTPLCIDSSVPGALEAGLQAAEGRPLLNSVTGEEERLEHVLPLVKKYNVPVVAISNDDTGISEDPDVRFAVAKKIVERAADFGIPAHDIVVDPLVMPIGAMATAGLQVFALVRRLREELGVNTTCGASNVSFGLPNRHGINNAFLPMAMGAGMTSAIMNPVALPINQKKIAEKRAEVEAAGITLPEGMEDEAFVQMFGLGSTKPRPGKEMEAIRAANLLTNNDPHGGAWIKANK--EPAKEG-------------------EEGRGRG----GRA-GGR------------------------------RRRA----
46205	GC_00001106	Accessory	Ph_sp_LSS9	786	36	37	2	0	0.880925	0.827413	0.853331	COG1410	Methionine synthase I, cobalamin-binding domain (MetH2) (PDB:4DJD)	E	Amino acid transport and metabolism	PF00809.24	Pterin binding enzyme					COG1410	Methionine biosynthesis			MTRTVVESKTKTAILGFDEPFCVIGERINPTGRKKLAAELEAGDFSTVEKDALAQVMAGANILDINAGVVYNSN-------PNPNETEPPLMTKIVELVQGLTDTPLCIDSSVPGALEAGLQAAEGRPLLNSVTGEEERLEHVLPLVKKYNVPVVAISNDDTGISEDPDVRFAVAKKIVERAADFGIPAHDIVVDPLVMPIGAMATAGQQVFALVRRLREELGVNTTCGASNVSFGLPNRHGINNAFLPMAMGAGMTSAIMNPVALPITQKKIAEKKAEVEAAGIILPEGMEDEAFVQMFGLGSTKPRAGKEMEAIRAANLLTNNDPHGGEWIRANK--EPAKEG-------------------EEGRGRG----GRA-GGR------------------------------RRRA----
46206	GC_00001106	Accessory	Rh_cap_A12	1169	36	37	2	0	0.880925	0.827413	0.853331	COG1410	Methionine synthase I, cobalamin-binding domain (MetH2) (PDB:4DJD)	E	Amino acid transport and metabolism	PF00809.24	Pterin binding enzyme					COG1410	Methionine biosynthesis			MTRTVLESKSKTVVIGFDEPFCVIGERINPTGRKKLAAELELGDFTTVERDALEQVACGATVLDINSGAVFSNKMAEDPRYADNNFVEPPLMRDLILRVQAITDVPLCIDSSVPAALEAGLAACEGRPLLNSVTGEEERLERVLPLVKKYNVPVVAISNDDTGISEDPDVRFAVAKKIVERAADFGIPAHDIVVDPLVMPVGAMASAGRQVFTLVNRLRTELGVNTTCGASNISFGLPNRHGVNAAFLPMAIGAGMTSAIMNPV--------------------------------------------RSQEMEAIRAANLLMNHDDNAMDWIRLSKVLEAMKEGASFA---------------EASAAAASATRG---GRR------------------------------RAR-----
46207	GC_00001106	Accessory	Rh_sp_CZR27	1746	36	37	2	0	0.880925	0.827413	0.853331	COG1410	Methionine synthase I, cobalamin-binding domain (MetH2) (PDB:4DJD)	E	Amino acid transport and metabolism	PF00809.24	Pterin binding enzyme					COG1410	Methionine biosynthesis			MTRTFIESKTKTVVIGFDEPFCVIGERINPTGRKKLAAELEAGDFSTVEKDALEQVACGAMVLDVNSGAVFTNRMAEDPRYADNNFVEPPLMKELIARIQAITDTPLCIDSSVPGALEAGLQTCEGRPLLNSVTGEEERLELVLPLVKKYNVPVVAISNDDTGISQDPDVRFAVAKKIVERAADFGIPAHDIVVDPLVMPVGAMASAGQQVFALVRRLRDELGVNTTCGASNVSFGLPNRHGVNAAFLPMAIGAGMTSAIMNPV--------------------------------------------RSVEMEAIRAANMLMNHDPNGGEWIRFSRVLDAVKEGASFP---------------EACAAAASA--GGR-GRR------------------------------RARA----
46208	GC_00001106	Accessory	Rh_sp_LPB0142	2027	36	37	2	0	0.880925	0.827413	0.853331	COG1410	Methionine synthase I, cobalamin-binding domain (MetH2) (PDB:4DJD)	E	Amino acid transport and metabolism	PF00809.24	Pterin binding enzyme					COG1410	Methionine biosynthesis			MTRTVIESKTKTVVIGFDEPFCVIGERINPTGRKKLAAELEMGDFTTVERDALEQVACGATVLDINSGAVFSNKMAEDPRYADNNFVEPPLMRELVARVQAVVDVPLCIDSSVPGALEAGLEAAEGRPLLNSVTGEEERLERVLPLVKKYNVPVVAISNDDTGISEDPDVRFEVARKIVQRAADFGIPAHDIVVDPLVMPVGAMASAGRQVFTLVQRLRSELGVNTTCGASNISFGLPGRHGVNAAFLPMAIGAGMTSAIMNPV--------------------------------------------RAQEMEAIRAANLLMNHDDNAMEWIKLSKVLEAMKEGATFA---------------EASAAATSA--GGR-RGR------------------------------RGRG----
46209	GC_00001106	Accessory	Rh_sph_241	1386	36	37	2	0	0.880925	0.827413	0.853331	COG1410	Methionine synthase I, cobalamin-binding domain (MetH2) (PDB:4DJD)	E	Amino acid transport and metabolism	PF00809.24	Pterin binding enzyme					COG1410	Methionine biosynthesis			MTRTVLESKTKTVVIGFDEPFCVIGERINPTGRKKLAAELEAGDFSTVEKDALEQVACGATVLDVNSGAVFTNKMAEDPRYADNNFVEPPLMKELVARIQAITDVPLCIDSSVPGALEAGLSACEGRPLLNSVTGEEERLELVLPLVKKYNVPVVAISNDDTGISQDPDVRFAVAKKIVERAADFGIPAHDIVVDPLVMPVGAMASAGQQVFALVRRLRDELGVNTTCGASNVSFGLPNRHGVNAAFLPMAIGAGMTSAIMNPV--------------------------------------------RSVEMEAIRAANMLMNHDPNGSEWIRFSRILDAVKEGATFP---------------EACAAQAAA--GGR-GRR------------------------------RARA----
46210	GC_00001106	Accessory	Rh_sph_ATCC17029	1440	36	37	2	0	0.880925	0.827413	0.853331	COG1410	Methionine synthase I, cobalamin-binding domain (MetH2) (PDB:4DJD)	E	Amino acid transport and metabolism	PF00809.24	Pterin binding enzyme					COG1410	Methionine biosynthesis			MTRTVLESKTKTVVIGFDEPFCVIGERINPTGRKKLAAELEAGDFSTVEKDALEQVACGATVLDVNSGAVFTNKMAEDPRYADNNFVEPPLMKELVARIQAITDVPLCIDSSVPGALEAGLSACEGRPLLNSVTGEEERLELVLPLVKKYNVPVVAISNDDTGISQDPDVRFAVAKKIVERAADFGIPAHDIVVDPLVMPVGAMASAGQQVFALVRRLRDELGVNTTCGASNVSFGLPNRHGVNAAFLPMAIGAGMTSAIMNPV--------------------------------------------RSVEMEAIRAANMLMNHDPNGSEWIRFSRILDAVKEGATFP---------------EACAAQAAA--GGR-GRR------------------------------RARA----
46211	GC_00001106	Accessory	Rh_sph_KD131	1052	36	37	2	0	0.880925	0.827413	0.853331	COG1410	Methionine synthase I, cobalamin-binding domain (MetH2) (PDB:4DJD)	E	Amino acid transport and metabolism	PF00809.24	Pterin binding enzyme					COG1410	Methionine biosynthesis			MTRTVLESKTKTVVIGFDEPFCVIGERINPTGRKKLAAELEAGDFSTVEKDALEQVACGATVLDVNSGAVFTNKMAEDPRYADNNFVEPPLMKELVARIQAITDVPLCIDSSVPGALEAGLSACEGRPLLNSVTGEEERLELVLPLVKKYNVPVVAISNDDTGISQDPDVRFAVAKKIVERAADFGIPAHDIVVDPLVMPVGAMASAGQQVFALVRRLRDELGVNTTCGASNVSFGLPNRHGVNAAFLPMAIGAGMTSAIMNPV--------------------------------------------RSVEMEAIRAANMLMNHDPNGSEWIRFSRILDAVKEGATFP---------------EACAAQAAA--GGR-GRR------------------------------RARA----
46212	GC_00001106	Accessory	Ro_den_FDAARGOS309	893	36	37	2	0	0.880925	0.827413	0.853331	COG1410	Methionine synthase I, cobalamin-binding domain (MetH2) (PDB:4DJD)	E	Amino acid transport and metabolism	PF00809.24	Pterin binding enzyme					COG1410	Methionine biosynthesis			MTKTIVESKTKTAIIGFDQPFCVIGERINPTGRKKLALELEAGDFSTVEADAMAQVAAGATVLDINSGAVFSNKMAEDTRYADNNFVEPPLMRELVLRVQAIVDVPLCIDSSVPGALESGLEAAEGRPLLNSVTGEEERLEVVLPLVKKYNVPVVAISNDDTGISEDPDVRFAVAKKIVERAADFGIPAHDIVVDPLVMPIGAMATAGHQVFTLVRRLREELGVNTTCGASNISFGLPNRHGINNAFLPMAMGAGMTSAIMNPVALPVSAARIEAKKMELAAAGVVFPEDMDLETFCQLTGLGSTRPRPGKEMEAIRAANFLTNNDPHGGAWIAFNK--EAPKPG-------------------QEGRGRA----ART-GGR------------------------------RRRA----
46213	GC_00001106	Accessory	Ro_lit_Och149	1326	36	37	2	0	0.880925	0.827413	0.853331	COG1410	Methionine synthase I, cobalamin-binding domain (MetH2) (PDB:4DJD)	E	Amino acid transport and metabolism	PF00809.24	Pterin binding enzyme					COG1410	Methionine biosynthesis			MTKTIVESKTKTAIIGFDQPFCVIGERINPTGRKKLALELEAGDFSTVEADAIAQVAAGATVLDINSGAVFSNKMAEDARYADNNFVEPPLMRELILRVQAIVDAPLCIDSSVPGALESGLEAAEGRPLLNSVTGEEERLEVVLPLVKKYNVPVVAISNDDTGISEDPDVRFAVAKKIVERAADFGIPAHDIVVDPLVMPIGAMATAGHQVFTLVRRLREELGVNTTCGASNISFGLPNRHGINNAFLPMAMGAGMTSAIMNPVALPVPAAKIEAKRLELAAAGVVFPDDMELEVFCQLTGLGSTQPRPGKEMEAIRAANFLTNNDPHGGAWIEFNK--EAPKPG-------------------QEGRGRA----GRT-GGR------------------------------RRRA----
46214	GC_00001106	Accessory	Ro_pon_DSM106830	1673	36	37	2	0	0.880925	0.827413	0.853331	COG1410	Methionine synthase I, cobalamin-binding domain (MetH2) (PDB:4DJD)	E	Amino acid transport and metabolism	PF00809.24	Pterin binding enzyme					COG1410	Methionine biosynthesis			MTRTIVESKTRTAVIGFDQPFCVIGERINPTGRKKLALELEAGDFSTVEADAIAQVAAGATVLDINSGAVFTNKMAEDTRYADNNFVEPPLMKALIERVQTIVDVPLCIDSSVPGALQSGLEACEGRPLLNSVTGEEERLELVLPLVKKFNVPVVAISNDDTGISEDPDVRFAVAKKIVERAADFGIPAHDIVVDPLVMPIGAMATAGHQVFTLVRRLREELGVNTTCGASNISFGLPNRHGINNAFLPMAMEAGMTSAIMNPVALPVNAARIEAKKQELAAAGIIVPDEMDDEIFCQLTGLGSTKPRPGREMEAIRAANFLTNNDPHGGAWIEFNK--EPPKPG-------------------QEGRGRA----GRT-GGR------------------------------RRR-----
46215	GC_00001106	Accessory	Ru_pom_DSS3	1883	36	37	2	0	0.880925	0.827413	0.853331	COG1410	Methionine synthase I, cobalamin-binding domain (MetH2) (PDB:4DJD)	E	Amino acid transport and metabolism	PF00809.24	Pterin binding enzyme					COG1410	Methionine biosynthesis			MTRTIVESKTKTAIIGFDQPFCVIGERINPTGRKKLAAELEAGDFSTVEKDAIAQVAAGATVLDINAGVVYNSN-------PNPNETEPPLMRKIVELVQGLVDVPLCIDSSVPGALEAGLAAAEGRPLLNSVTGEEERLEQILPLVKKYNVPVVAISNDDTGISEDPDVRFAVAKKIVERAADFGIPAHDIVVDPLVMPIGAMATAGQQVFALVRRLREELGVNTTCGASNISFGLPNRHGINNAFLPMAMGAGMTSAIMNPVALPVTQKAIAEKRAAVTAAGIILPEGMDDETFVQMFGLGSTLSRAGKEMEAIRAANLLTNNDAHGAEWIRFNK--PPAAEG-------------------EESRGRG----GRA-GSR------------------------------RRRA----
46216	GC_00001106	Accessory	Ru_sp_AD91A	984	36	37	2	0	0.880925	0.827413	0.853331	COG1410	Methionine synthase I, cobalamin-binding domain (MetH2) (PDB:4DJD)	E	Amino acid transport and metabolism	PF00809.24	Pterin binding enzyme					COG1410	Methionine biosynthesis			MTRTVVESKTKTAVLGFDEPFCVIGERINPTGRKKLAAELEAGDFSTVEKDALAQVAAGATVLDINAGVVYNSN-------PNPNETEPPLMRKIVELVQGLVEVPLCIDSSVPGALEAGLAAAEGRPLLNSVTGEEERLELVLPLVKKYNVPVVAISNDDTGISEDPDVRFEVAKKIVERAADFGIPAHDIVVDPLVMPIGAMATAGLQVFALVRRLREELGVNTTCGASNVSFGLPNRHGINNAFLPMAMGAGMTSAIMNPVALPVGPKRIAEKKAEIEAKGVILPADMDDETFCQLFGLGSTKPRAGKEMEAIRAANLLTNNDPHGGEWIKFNK--APDEAG-------------------AAGPAGG----RRG-GGR------------------------------RRRA----
46217	GC_00001106	Accessory	Ru_sp_THAF33	1555	36	37	2	0	0.880925	0.827413	0.853331	COG1410	Methionine synthase I, cobalamin-binding domain (MetH2) (PDB:4DJD)	E	Amino acid transport and metabolism	PF00809.24	Pterin binding enzyme					COG1410	Methionine biosynthesis			MTRTVVESKTKTAVLGFDEPFCVIGERINPTGRKKLAAELEAGDFSTVEKDALAQVAAGATVLDINAGVVYNSN-------PNPNETEPPLMRKIVELVQGLVDVPLCIDSSVPGALEAGLEAAEGRPLLNSVTGEEERLELVLPLVKKYNVPVVAISNDDTGISEDPDVRFDVAKKIVERAADFGIPAHDIVVDPLVMPIGAMATAGQQVFALVRRLREELGVNTTCGASNISFGLPNRHGINNAFLPMAMGAGMTSAIMNPVALPVTQKKIAEKKEAVAAAGIILPEGMDDETFVQMFGLGSTKPRAGKEMEAIRAANLLTNNDPHGGEWIRFNK--APDEAG-------------------AAGPVGG----RRG-GGR------------------------------RRRA----
46218	GC_00001106	Accessory	Ru_sp_TM1040	1188	36	37	2	0	0.880925	0.827413	0.853331	COG1410	Methionine synthase I, cobalamin-binding domain (MetH2) (PDB:4DJD)	E	Amino acid transport and metabolism	PF00809.24	Pterin binding enzyme					COG1410	Methionine biosynthesis			MTRTVVESKTKTAVLGFDEPFCVIGERINPTGRKKLAAELEAGDFSTVEKDALAQVMAGANILDINAGVVYNSN-------PNPNETEPPLMTKIVELVQGLVDIPLCIDSSVPGALEAGLAAAEGRPLLNSVTGEEDRLELVLPLVKKYNVPVVAISNDDTGISEDPDVRFAVAKKIVERAADFGIPAHDIVVDPLVMPIGAMATAGQQVFALVRRLREELGVNTTCGASNVSFGLPNRHGINNAFLPMAMGAGMTSAIMNPVALPVTQKAIAEKKEQVAAAGIILPEGMDDETFVTMFGLGSTKPRAGKEMEAIRAANLLTNNDPHGGDWIKFNK--APSSE--------------------AEGEGRG----RRG-GGR------------------------------RRRA----
46219	GC_00001107	Accessory	D_shi_DFL12	1491	37	37	1	0	0.728369	0.797017	0.761148					PF12073.10	Protein of unknown function (DUF3553)									-------MSELNALLEPGMFVRNPAEPDWGIGQVQSNIDSRITVNFENEGKVVLDGRRVALDRLF--D-MD-------
46220	GC_00001107	Accessory	J_sp_CCS1	2461	37	37	1	0	0.728369	0.797017	0.761148					PF12073.10	Protein of unknown function (DUF3553)									MNSEDASAADITAILAPGMYVRNPKAPDWGLGQVQSNIDGRVTVNFENEGKLVLDGRKVALVID---D-PS-------
46221	GC_00001107	Accessory	L_aqu_R2C4	1387	37	37	1	0	0.728369	0.797017	0.761148					PF12073.10	Protein of unknown function (DUF3553)									-------MNDLNAILAPGMFVRHPDHPEWGIGQVQSNAGGKITVNFPDQGKLVIDGARVSLIPVF--E-P--------
46222	GC_00001107	Accessory	L_met_DSM14336	1672	37	37	1	0	0.728369	0.797017	0.761148					PF12073.10	Protein of unknown function (DUF3553)									-------MNDLNAILAPGLFVRHPDHPEWGVGQVQSNAGGKITVNFPDQGKLVIDGVRVSLIPVF--D-P--------
46223	GC_00001107	Accessory	L_sp_NJS201	2081	37	37	1	0	0.728369	0.797017	0.761148					PF12073.10	Protein of unknown function (DUF3553)									-------MNDLNAILAPGMFVRHPDHPEWGVGQVQSNAGGKITVNFPDQGKLVIDGARVSLIPVF--D-P--------
46224	GC_00001107	Accessory	L_sp_NJS204	2025	37	37	1	0	0.728369	0.797017	0.761148					PF12073.10	Protein of unknown function (DUF3553)									-------MNDLNAILAPGMFVRHPDHPEWGVGQVQSNAGGKITVNFPDQGKLVIDGARVSLIPVF--D-P--------
46225	GC_00001107	Accessory	O_ant_307	2743	37	37	1	0	0.728369	0.797017	0.761148					PF12073.10	Protein of unknown function (DUF3553)									--------MAGPSIFEPGMIVKHPTQPDWGLGQVQSAVGGKVTINFRDAGKVVIDEAQINLVIV---S-FG-------
46226	GC_00001107	Accessory	O_arc_238	2142	37	37	1	0	0.728369	0.797017	0.761148					PF12073.10	Protein of unknown function (DUF3553)									--------MTGPSIFGPGMIVKHPTQPDWGLGQVQSAIGGKVTVNFRDAGKVVIDEAQVNLLVV---S-FG-------
46227	GC_00001107	Accessory	O_sp_SW4	1608	37	37	1	0	0.728369	0.797017	0.761148					PF12073.10	Protein of unknown function (DUF3553)									-------MEGINAILEPGMLVRHPTQPDWGVGQVQSNIGSRITVNFREAGKVVIDGTRVSLSIV---S-PGGGDST--
46228	GC_00001107	Accessory	O_tem_SB1	1525	37	37	1	0	0.728369	0.797017	0.761148					PF12073.10	Protein of unknown function (DUF3553)									--------MTGPSLFEPGMIVKHPGQPDWGLGQVQSAIGGKVTVNFQEAGKVVIDEAQVGLVVV---S-YG-------
46229	GC_00001107	Accessory	Pa_den_ATCC19367	4534	37	37	1	0	0.728369	0.797017	0.761148					PF12073.10	Protein of unknown function (DUF3553)									----------MNEILEPGMIVRHPGAPEWGTGQVQSRIGDRITINFTNAGKQVVNGRHIDLELVTT-D-PF-------
46230	GC_00001107	Accessory	Pa_pan_DSM2944	3585	37	37	1	0	0.728369	0.797017	0.761148					PF12073.10	Protein of unknown function (DUF3553)									#NAME?
46231	GC_00001107	Accessory	Pa_sp_Arc7R13	1902	37	37	1	0	0.728369	0.797017	0.761148					PF12073.10	Protein of unknown function (DUF3553)									----------MNDILEPGMIVRHPGAPEWGEGQVQSRIGDRITVNFTEAGKQVIDGRRVALQILRMGD-M--------
46232	GC_00001107	Accessory	Pa_sp_BM15	2720	37	37	1	0	0.728369	0.797017	0.761148					PF12073.10	Protein of unknown function (DUF3553)									----------MNEILEPGMIVRHPHAPEWGEGQVQSRIGDRITVNFADAGKQVIDGRRVELQIVSVDD-AG-------
46233	GC_00001107	Accessory	Ph_gal_DSM26640	1795	37	37	1	0	0.728369	0.797017	0.761148					PF12073.10	Protein of unknown function (DUF3553)									-------MNDLNAILAPGMFVTHPDHPEWGTGQVQSNAAGKITVNFPDQGKVVFNGAQAALIPVF--D-PS-------
46234	GC_00001107	Accessory	Ph_gal_P11	1794	37	37	1	0	0.728369	0.797017	0.761148					PF12073.10	Protein of unknown function (DUF3553)									-------MNDLNAILAPGMFVTHPDHPEWGTGQVQSNAAGKITVNFPDQGKVVFNGAQAALIPVF--D-PS-------
46235	GC_00001107	Accessory	Ph_gal_P128	1712	37	37	1	0	0.728369	0.797017	0.761148					PF12073.10	Protein of unknown function (DUF3553)									-------MNDLNAILAPGMFVTHPDHPEWGTGQVQSNAAGKITVNFPDQGKVVFNGAQVALIPVF--D-PS-------
46236	GC_00001107	Accessory	Ph_gal_P63	1793	37	37	1	0	0.728369	0.797017	0.761148					PF12073.10	Protein of unknown function (DUF3553)									-------MNDLNAILAPGMFVTHPDHPEWGTGQVQSNAAGKITVNFPDQGKVVFNGAQAALIPVF--D-PS-------
46237	GC_00001107	Accessory	Ph_inh_210	1576	37	37	1	0	0.728369	0.797017	0.761148					PF12073.10	Protein of unknown function (DUF3553)									-------MNDLNAILAPGMFVTHPDHPEWGTGQVQSNAAGKITVNFPDQGKVVFNGAQVALIPVF--D-PS-------
46238	GC_00001107	Accessory	Ph_inh_DSM17395	1532	37	37	1	0	0.728369	0.797017	0.761148					PF12073.10	Protein of unknown function (DUF3553)									-------MNDLNAILAPGMFVTHPDHPEWGTGQVQSNAAGKITVNFPDQGKVVFNGAQVALIPVF--D-PS-------
46239	GC_00001107	Accessory	Ph_inh_P66	1746	37	37	1	0	0.728369	0.797017	0.761148					PF12073.10	Protein of unknown function (DUF3553)									-------MNDLNAILAPGMFVTHPDHPEWGTGQVQSNAAGKITVNFPDQGKVVFNGAQVALIPVF--D-PS-------
46240	GC_00001107	Accessory	Ph_inh_P70	1519	37	37	1	0	0.728369	0.797017	0.761148					PF12073.10	Protein of unknown function (DUF3553)									-------MNDLNAILAPGMFVTHPDHPEWGTGQVQSNAAGKITVNFPDQGKVVFNGAQVALIPVF--D-PS-------
46241	GC_00001107	Accessory	Ph_pis_P18	1401	37	37	1	0	0.728369	0.797017	0.761148					PF12073.10	Protein of unknown function (DUF3553)									-------MNDLNAILAPGMFVTHPDHPEWGTGQVQSNAAGKITVNFPDQGKVVFNGAQVALNPVF--D-PS-------
46242	GC_00001107	Accessory	Ph_pis_P36	1449	37	37	1	0	0.728369	0.797017	0.761148					PF12073.10	Protein of unknown function (DUF3553)									-------MNDLNAILAPGMFVTHPDHPEWGTGQVQSNAAGKITVNFPDQGKVVFNGAQVALIPVF--D-PS-------
46243	GC_00001107	Accessory	Ph_sp_LSS9	741	37	37	1	0	0.728369	0.797017	0.761148					PF12073.10	Protein of unknown function (DUF3553)									-------MNDLNAILAPGMFVTHPDHPEWGTGQVQSNAAGKITVNFPDQGKVVFNGAQVALIPVF--D-PS-------
46244	GC_00001107	Accessory	Rh_cap_A12	2878	37	37	1	0	0.728369	0.797017	0.761148					PF12073.10	Protein of unknown function (DUF3553)									----------MNAFLEPGMLVKNPQAPDWGLGQVQSRVGDRVTVNFEHAGKQVIDGRRVQLALVIP-D-QG-------
46245	GC_00001107	Accessory	Rh_sp_CZR27	255	37	37	1	0	0.728369	0.797017	0.761148					PF12073.10	Protein of unknown function (DUF3553)									------------------MLVRHPQQPDWGAGQVQSNIGGRITVNFEHAGKVVIDGQRVELRRIF--D-TSE------
46246	GC_00001107	Accessory	Rh_sp_LPB0142	1689	37	37	1	0	0.728369	0.797017	0.761148					PF12073.10	Protein of unknown function (DUF3553)									----------MNEFLEPGMMVRNPLAPDWGLGQVQSRIGERITVNFEHAGKQVIDGRRVQLLMVLP-D-QG-------
46247	GC_00001107	Accessory	Rh_sph_241	3099	37	37	1	0	0.728369	0.797017	0.761148					PF12073.10	Protein of unknown function (DUF3553)									----------MNTLLEPGMLVRHPGQPEWGMGQVQSNVKGRITVNFEHAGKVLIDGGRVELQLVL--DLPH-------
46248	GC_00001107	Accessory	Rh_sph_ATCC17029	3585	37	37	1	0	0.728369	0.797017	0.761148					PF12073.10	Protein of unknown function (DUF3553)									----------MNTLLEPGMLVRHPGQPEWGMGQVQSNVKGRITVNFEHAGKVLIDGGRVELQLVL--D-LPH------
46249	GC_00001107	Accessory	Rh_sph_KD131	3090	37	37	1	0	0.728369	0.797017	0.761148					PF12073.10	Protein of unknown function (DUF3553)									----------MNTLLEPGMLVRHPGQPEWGMGQVQSNVKGRITVNFEHAGKVLIDGGRVELQLVL--D-L--------
46250	GC_00001107	Accessory	Ro_lit_Och149	1837	37	37	1	0	0.728369	0.797017	0.761148					PF12073.10	Protein of unknown function (DUF3553)									-------MEDLNAIFSPGMLVMHPEHPEWGTGQVQSNIGGKLTVNFRDEGKIVIDSARVSLRAVF--D-G--------
46251	GC_00001107	Accessory	Ro_pon_DSM106830	1702	37	37	1	0	0.728369	0.797017	0.761148					PF12073.10	Protein of unknown function (DUF3553)									-------MEDLNAILSPGMLVRHPGRPDWGTGQVQSNIGGRVTVNFREEGKIVIDSSRVALIPVF--D-E--------
46252	GC_00001107	Accessory	Ru_pom_DSS3	2001	37	37	1	0	0.728369	0.797017	0.761148					PF12073.10	Protein of unknown function (DUF3553)									-------MTDLNAILAPGMFVRHPDYPDWGTGQVQSSIAGKITVNFPDQGKVVIDGTRIALLVVF--D-P--------
46253	GC_00001107	Accessory	Ru_sp_AD91A	1071	37	37	1	0	0.728369	0.797017	0.761148					PF12073.10	Protein of unknown function (DUF3553)									-------MTDMNAILAPGMFVRHPDFPEWGVGQVQSNVAGKITVNFREQGKVVIDGTRIALMPVF--D-P--------
46254	GC_00001107	Accessory	Ru_sp_THAF33	1473	37	37	1	0	0.728369	0.797017	0.761148					PF12073.10	Protein of unknown function (DUF3553)									-------MTDMNAILAPGMFVRHPDFPEWGVGQVQSNIAGKITVNFREQGKVVIDGTRIALMPVF--D-P--------
46255	GC_00001107	Accessory	Ru_sp_TM1040	1209	37	37	1	0	0.728369	0.797017	0.761148					PF12073.10	Protein of unknown function (DUF3553)									-------MNDLNAILAPGMFVRHPDHPDWGLGQVQSNVGGKITVNFPDQGKVVFDGARIALVPVF--D-P--------
46256	GC_00001108	Accessory	D_shi_DFL12	648	37	37	1	0	0.838202	0.980253	0.903679	COG0842	ABC-type multidrug transport system, permease component (YadH)	V	Defense mechanisms	PF01061.26	ABC-2 type transporter									#NAME?
46257	GC_00001108	Accessory	J_sp_CCS1	750	37	37	1	0	0.838202	0.980253	0.903679	COG0842	ABC-type multidrug transport system, permease component (YadH)	V	Defense mechanisms	PF01061.26	ABC-2 type transporter									#NAME?
46258	GC_00001108	Accessory	L_aqu_R2C4	2417	37	37	1	0	0.838202	0.980253	0.903679	COG0842	ABC-type multidrug transport system, permease component (YadH)	V	Defense mechanisms	PF01061.26	ABC-2 type transporter									#NAME?
46259	GC_00001108	Accessory	L_met_DSM14336	535	37	37	1	0	0.838202	0.980253	0.903679	COG0842	ABC-type multidrug transport system, permease component (YadH)	V	Defense mechanisms	PF01061.26	ABC-2 type transporter									#NAME?
46260	GC_00001108	Accessory	L_sp_NJS201	3531	37	37	1	0	0.838202	0.980253	0.903679	COG0842	ABC-type multidrug transport system, permease component (YadH)	V	Defense mechanisms	PF01061.26	ABC-2 type transporter									--------------------------------------MVFGSAIGSRIQEVDGIDYGAFIVPGLIMLSVITQSISNASFGIYFPKFIGNIYEILSAPINFLEVVAGFVGAAATKSLFIGVVILCTASLFVDLSIQHPIAMVAFLVLTCLSFSLMGFIIGIWAGNFEQLQLVPLLVVTPLVFLG----ALSTQSRCCRRSGRPSPC-----STRWSIW--YRVSAGRS--SARRMCRYC----------------
46261	GC_00001108	Accessory	L_sp_NJS204	725	37	37	1	0	0.838202	0.980253	0.903679	COG0842	ABC-type multidrug transport system, permease component (YadH)	V	Defense mechanisms	PF01061.26	ABC-2 type transporter									#NAME?
46262	GC_00001108	Accessory	O_ant_307	152	37	37	1	0	0.838202	0.980253	0.903679	COG0842	ABC-type multidrug transport system, permease component (YadH)	V	Defense mechanisms	PF01061.26	ABC-2 type transporter									#NAME?
46263	GC_00001108	Accessory	O_arc_238	4385	37	37	1	0	0.838202	0.980253	0.903679	COG0842	ABC-type multidrug transport system, permease component (YadH)	V	Defense mechanisms	PF01061.26	ABC-2 type transporter									#NAME?
46264	GC_00001108	Accessory	O_sp_SW4	2965	37	37	1	0	0.838202	0.980253	0.903679	COG0842	ABC-type multidrug transport system, permease component (YadH)	V	Defense mechanisms	PF01061.26	ABC-2 type transporter									#NAME?
46265	GC_00001108	Accessory	O_tem_SB1	2895	37	37	1	0	0.838202	0.980253	0.903679	COG0842	ABC-type multidrug transport system, permease component (YadH)	V	Defense mechanisms	PF01061.26	ABC-2 type transporter									#NAME?
46266	GC_00001108	Accessory	Pa_ami_JCM7686	472	37	37	1	0	0.838202	0.980253	0.903679	COG0842	ABC-type multidrug transport system, permease component (YadH)	V	Defense mechanisms	PF01061.26	ABC-2 type transporter									#NAME?
46267	GC_00001108	Accessory	Pa_den_ATCC19367	714	37	37	1	0	0.838202	0.980253	0.903679	COG0842	ABC-type multidrug transport system, permease component (YadH)	V	Defense mechanisms	PF01061.26	ABC-2 type transporter									#NAME?
46268	GC_00001108	Accessory	Pa_pan_DSM2944	1345	37	37	1	0	0.838202	0.980253	0.903679	COG0842	ABC-type multidrug transport system, permease component (YadH)	V	Defense mechanisms	PF01061.26	ABC-2 type transporter									#NAME?
46269	GC_00001108	Accessory	Pa_sp_Arc7R13	87	37	37	1	0	0.838202	0.980253	0.903679	COG0842	ABC-type multidrug transport system, permease component (YadH)	V	Defense mechanisms	PF01061.26	ABC-2 type transporter									MSINWFGVWSIFHHEMMRFFRTIWQSLASPVLSTVLYFVVFGAAIGGRIQSVEGVEYAAFIVPGLMMLTVLQQAVSNASFGIYFPKFSGTIYEYLVSPVGWIEVTMGFVGAAAVKSILIALVILLTSFVFVGVHILHPFWMVAFLVLSSIGFSLLGFIIGLWAKSFEQLQIVPMMVIMPLVFLGGAFYSASMLPPFWEGVAKLNPVLYLISGFRWSFFGLADVPVGVSLVAVGIMVVICLAIIRWIFATGWRLRD
46270	GC_00001108	Accessory	Pa_sp_BM15	2116	37	37	1	0	0.838202	0.980253	0.903679	COG0842	ABC-type multidrug transport system, permease component (YadH)	V	Defense mechanisms	PF01061.26	ABC-2 type transporter									#NAME?
46271	GC_00001108	Accessory	Ph_gal_DSM26640	3144	37	37	1	0	0.838202	0.980253	0.903679	COG0842	ABC-type multidrug transport system, permease component (YadH)	V	Defense mechanisms	PF01061.26	ABC-2 type transporter									#NAME?
46272	GC_00001108	Accessory	Ph_gal_P11	3142	37	37	1	0	0.838202	0.980253	0.903679	COG0842	ABC-type multidrug transport system, permease component (YadH)	V	Defense mechanisms	PF01061.26	ABC-2 type transporter									#NAME?
46273	GC_00001108	Accessory	Ph_gal_P128	3001	37	37	1	0	0.838202	0.980253	0.903679	COG0842	ABC-type multidrug transport system, permease component (YadH)	V	Defense mechanisms	PF01061.26	ABC-2 type transporter									#NAME?
46274	GC_00001108	Accessory	Ph_gal_P63	3140	37	37	1	0	0.838202	0.980253	0.903679	COG0842	ABC-type multidrug transport system, permease component (YadH)	V	Defense mechanisms	PF01061.26	ABC-2 type transporter									#NAME?
46275	GC_00001108	Accessory	Ph_inh_210	242	37	37	1	0	0.838202	0.980253	0.903679	COG0842	ABC-type multidrug transport system, permease component (YadH)	V	Defense mechanisms	PF01061.26	ABC-2 type transporter									#NAME?
46276	GC_00001108	Accessory	Ph_inh_DSM17395	270	37	37	1	0	0.838202	0.980253	0.903679	COG0842	ABC-type multidrug transport system, permease component (YadH)	V	Defense mechanisms	PF01061.26	ABC-2 type transporter									#NAME?
46277	GC_00001108	Accessory	Ph_inh_P66	3020	37	37	1	0	0.838202	0.980253	0.903679	COG0842	ABC-type multidrug transport system, permease component (YadH)	V	Defense mechanisms	PF01061.26	ABC-2 type transporter									#NAME?
46278	GC_00001108	Accessory	Ph_inh_P70	235	37	37	1	0	0.838202	0.980253	0.903679	COG0842	ABC-type multidrug transport system, permease component (YadH)	V	Defense mechanisms	PF01061.26	ABC-2 type transporter									#NAME?
46279	GC_00001108	Accessory	Ph_pis_P18	185	37	37	1	0	0.838202	0.980253	0.903679	COG0842	ABC-type multidrug transport system, permease component (YadH)	V	Defense mechanisms	PF01061.26	ABC-2 type transporter									#NAME?
46280	GC_00001108	Accessory	Ph_pis_P36	194	37	37	1	0	0.838202	0.980253	0.903679	COG0842	ABC-type multidrug transport system, permease component (YadH)	V	Defense mechanisms	PF01061.26	ABC-2 type transporter									#NAME?
46281	GC_00001108	Accessory	Ph_por_P97	2976	37	37	1	0	0.838202	0.980253	0.903679	COG0842	ABC-type multidrug transport system, permease component (YadH)	V	Defense mechanisms	PF01061.26	ABC-2 type transporter									#NAME?
46282	GC_00001108	Accessory	Ph_sp_LSS9	2814	37	37	1	0	0.838202	0.980253	0.903679	COG0842	ABC-type multidrug transport system, permease component (YadH)	V	Defense mechanisms	PF01061.26	ABC-2 type transporter									#NAME?
46283	GC_00001108	Accessory	Rh_sph_241	3378	37	37	1	0	0.838202	0.980253	0.903679	COG0842	ABC-type multidrug transport system, permease component (YadH)	V	Defense mechanisms	PF01061.26	ABC-2 type transporter									#NAME?
46284	GC_00001108	Accessory	Rh_sph_ATCC17029	4078	37	37	1	0	0.838202	0.980253	0.903679	COG0842	ABC-type multidrug transport system, permease component (YadH)	V	Defense mechanisms	PF01061.26	ABC-2 type transporter									#NAME?
46285	GC_00001108	Accessory	Rh_sph_KD131	3373	37	37	1	0	0.838202	0.980253	0.903679	COG0842	ABC-type multidrug transport system, permease component (YadH)	V	Defense mechanisms	PF01061.26	ABC-2 type transporter									#NAME?
46286	GC_00001108	Accessory	Ro_den_FDAARGOS309	1839	37	37	1	0	0.838202	0.980253	0.903679	COG0842	ABC-type multidrug transport system, permease component (YadH)	V	Defense mechanisms	PF01061.26	ABC-2 type transporter									#NAME?
46287	GC_00001108	Accessory	Ro_lit_Och149	371	37	37	1	0	0.838202	0.980253	0.903679	COG0842	ABC-type multidrug transport system, permease component (YadH)	V	Defense mechanisms	PF01061.26	ABC-2 type transporter									#NAME?
46288	GC_00001108	Accessory	Ro_pon_DSM106830	3136	37	37	1	0	0.838202	0.980253	0.903679	COG0842	ABC-type multidrug transport system, permease component (YadH)	V	Defense mechanisms	PF01061.26	ABC-2 type transporter									#NAME?
46289	GC_00001108	Accessory	Ru_pom_DSS3	3670	37	37	1	0	0.838202	0.980253	0.903679	COG0842	ABC-type multidrug transport system, permease component (YadH)	V	Defense mechanisms	PF01061.26	ABC-2 type transporter									#NAME?
46290	GC_00001108	Accessory	Ru_sp_AD91A	2519	37	37	1	0	0.838202	0.980253	0.903679	COG0842	ABC-type multidrug transport system, permease component (YadH)	V	Defense mechanisms	PF01061.26	ABC-2 type transporter									#NAME?
46291	GC_00001108	Accessory	Ru_sp_THAF33	137	37	37	1	0	0.838202	0.980253	0.903679	COG0842	ABC-type multidrug transport system, permease component (YadH)	V	Defense mechanisms	PF01061.26	ABC-2 type transporter									#NAME?
46292	GC_00001108	Accessory	Ru_sp_TM1040	2545	37	37	1	0	0.838202	0.980253	0.903679	COG0842	ABC-type multidrug transport system, permease component (YadH)	V	Defense mechanisms	PF01061.26	ABC-2 type transporter									#NAME?
46293	GC_00001109	Accessory	D_shi_DFL12	1701	36	37	2	0	0.812865	0.91512	0.860967					PF13769.8	Virulence factor									MPDVTIVYWRDIPAQVIVGKGRRGAKKQLSERFEQAIDRCAMKVGASGSDAYLAEWRKAAPYPVEGEQAEIAEAEAAKLEAAYDKARLKALIDKEGWA---------
46294	GC_00001109	Accessory	J_sp_CCS1	2003	36	37	2	0	0.812865	0.91512	0.860967					PF13769.8	Virulence factor									MPAITHVFWRDIPAQVIIGKGRSGAKAPLPERFEQAIDRAAMKVGAKDDDAYLAGFHRVIVGEADGDLKEAAAAEAAKLDAAYDTTRLKTLIDAEGHDPSKPAT---
46295	GC_00001109	Accessory	L_aqu_R2C4	1376	36	37	2	0	0.812865	0.91512	0.860967					PF13769.8	Virulence factor									MPDVTIVYWRDIPAQVIVGKGRGGAKRQLEERFEQAIDRAAMKVNAKDADAYLAEWRKAAPFSADGEAADVAEAEARRLEAEYDQDRLKALIANDGWA---------
46296	GC_00001109	Accessory	L_met_DSM14336	1642	36	37	2	0	0.812865	0.91512	0.860967					PF13769.8	Virulence factor									MPDVTIVYWRDIPAQVIVGKGRRGAKRQLEERFEQAIDRAAMKVNAKDADAYLAEWRKAAPYTAEGEAAEIAEAEATRLETEYDQDRLKTLIANDGWA---------
46297	GC_00001109	Accessory	L_sp_NJS201	2067	36	37	2	0	0.812865	0.91512	0.860967					PF13769.8	Virulence factor									MPDVTIVYWRDIPAQVIVGKGRRGAKRQLEERFEQAIDRAAMKVNAKDADAYLAEWRKAAPYAAEGEAADVAEAEATRLETEYDQDRLKTLIANDGWA---------
46298	GC_00001109	Accessory	L_sp_NJS204	2011	36	37	2	0	0.812865	0.91512	0.860967					PF13769.8	Virulence factor									MPDVTIVYWRDIPAQVIVGKGRRGAKRQLEERFEQAIDRAAMKVNAKDADAYLAEWRKAAPYAAEGEAADVAEAEATRLETEYDQDRLKTLIANDGWA---------
46299	GC_00001109	Accessory	O_ant_307	2494	36	37	2	0	0.812865	0.91512	0.860967					PF13769.8	Virulence factor									MADVVVVYWRDIPAQVIVGKGRRATKIQLTERFEQAIDRAAMKSGAASTDDYLADWRKAAPYPVDGIDADVAKSEAARLEAEYDKDRLMILINNDGRA---------
46300	GC_00001109	Accessory	O_arc_238	2478	36	37	2	0	0.812865	0.91512	0.860967					PF13769.8	Virulence factor									MADVVVVYWRDIPAQVIVGKGRRATKIQLSERFEQAIDRAAMKSGAASTDDYLADWRKAASYPVDGSDVDVATAEAARLEMEFDKDRLMILINNDGRADTHENDTRA
46301	GC_00001109	Accessory	O_sp_SW4	1481	36	37	2	0	0.812865	0.91512	0.860967	COG5012	Methanogenic corrinoid protein MtbC1 (MtbC1) (PDB:1Y80)	C	Energy production and conversion	PF13769.8	Virulence factor									MAQVVIVYWRDIPAQVIVGKGRRGVKIQLSERFEQAIDRAAMKSGAASTDAYLADWRKADPVEVAGEDADVAAAQAARLEADYDKDRLITLINNDGRA---------
46302	GC_00001109	Accessory	O_tem_SB1	1373	36	37	2	0	0.812865	0.91512	0.860967					PF13769.8	Virulence factor									MADVTIVYWRDIPAQVIVGKGRRGTKVQLTERFEQAIDRAAMKSGAAGTDDYLADWRKAAPYPVEGADADVAASEAARLEAEYDKDRLMVLINNDGRA---------
46303	GC_00001109	Accessory	Pa_sp_BM15	29	36	37	2	0	0.812865	0.91512	0.860967					PF13769.8	Virulence factor									MSGLTLVYWRDIPAQVTMGKGRNATRVILSERFEQAIDRAAMKAGLAGTDDYLSQWRRAA---ADGDD---PQAEATRIEAEYDTARLKALIANDGWNTD-------
46304	GC_00001109	Accessory	Pa_sp_BM15	3638	36	37	2	0	0.812865	0.91512	0.860967					PF13769.8	Virulence factor									MSGLTLVYWRDIPAQVTMGKGRNATRVILSERFEQAIDRAAMKAGLAGTDDYLSQWRRAA---ADGDD---PQAEATRIEAEYDTARLKALIANDGWNTD-------
46305	GC_00001109	Accessory	Ph_gal_DSM26640	1688	36	37	2	0	0.812865	0.91512	0.860967					PF13769.8	Virulence factor									MPDVTIVYWRDIPAQIIVGKGRRGAKRQLEERFEQAIDRAAMKVNAKDADAYLAEWRKAAPYAVDGEPADIAESEAKRLEADYDQDRLKTLIANDGWA---------
46306	GC_00001109	Accessory	Ph_gal_P11	1685	36	37	2	0	0.812865	0.91512	0.860967					PF13769.8	Virulence factor									MPDVTIVYWRDIPAQIIVGKGRRGAKRQLEERFEQAIDRAAMKVNAKDADAYLAEWRKAAPYAVDGEPADIAESEAKRLEADYDQDRLKTLIANDGWA---------
46307	GC_00001109	Accessory	Ph_gal_P128	1665	36	37	2	0	0.812865	0.91512	0.860967					PF13769.8	Virulence factor									MPDVTIVYWRDIPAQIIVGKGRRGAKRQLEERFEQAIDRAAMKVNAKDADAYLAEWRKAAPYAVDGEPADIAEAEAKRLEADYDQDRLKTLIANDGWA---------
46308	GC_00001109	Accessory	Ph_gal_P63	1684	36	37	2	0	0.812865	0.91512	0.860967					PF13769.8	Virulence factor									MPDVTIVYWRDIPAQIIVGKGRRGAKRQLEERFEQAIDRAAMKVNAKDADAYLAEWRKAAPYAVDGEPADIAESEAKRLEADYDQDRLKTLIANDGWA---------
46309	GC_00001109	Accessory	Ph_inh_210	1624	36	37	2	0	0.812865	0.91512	0.860967					PF13769.8	Virulence factor									MPDVTIVYWRDIPAQIIVGKGRRGAKRQLEERFEQAIDRAAMKVNAKDADAYLAEWRKAAPYAVEGEPADIAEAEAKRLEADYDQDRLKTLIANDGWA---------
46310	GC_00001109	Accessory	Ph_inh_DSM17395	1579	36	37	2	0	0.812865	0.91512	0.860967					PF13769.8	Virulence factor									MPDVTIVYWRDIPAQIIVGKGRRGAKRQLEERFEQAIDRAAMKVNAKDADAYLAEWRKAAPYAVEGEPADIAEAEAKRLEADYDQDRLKTLIANDGWA---------
46311	GC_00001109	Accessory	Ph_inh_P66	1634	36	37	2	0	0.812865	0.91512	0.860967					PF13769.8	Virulence factor									MPDVTIVYWRDIPAQIIVGKGRRGAKRQLEERFEQAIDRAAMKVNAKDADAYLAEWRKAAPYAVEGEPADIAEAEAKRLEADYDQDRLKTLIANDGWA---------
46312	GC_00001109	Accessory	Ph_inh_P70	1581	36	37	2	0	0.812865	0.91512	0.860967					PF13769.8	Virulence factor									MPDVTIVYWRDIPAQIIVGKGRRGAKRQLEERFEQAIDRAAMKVNAKDADAYLAEWRKAAPYAVEGEPADIAEAEAKRLEADYDQDRLKTLIANDGWA---------
46313	GC_00001109	Accessory	Ph_pis_P18	1507	36	37	2	0	0.812865	0.91512	0.860967					PF13769.8	Virulence factor									MPDVTIVYWRDIPAQIIVGKGRRGAKRQLEERFEQAIDRAAMKVNAKDADAYLAEWRKAAPYAVDGEPADIAEAEAKRLEADYDQDRLKTLIANDGWA---------
46314	GC_00001109	Accessory	Ph_pis_P36	1496	36	37	2	0	0.812865	0.91512	0.860967					PF13769.8	Virulence factor									MPDVTIVYWRDIPAQIIVGKGRRGAKRQLEERFEQAIDRAAMKVNAKDADAYLAEWRKAAPYAVEGEPADIAEAEAKRLEADYDQDRLKTLIANDGWA---------
46315	GC_00001109	Accessory	Ph_por_P97	1561	36	37	2	0	0.812865	0.91512	0.860967					PF13769.8	Virulence factor									MPDVTIVYWRDIPAQIIVGKGRRGAKRQLEERFEQAIDRAAMKVNAKDADAYLAEWRKAAAYPVDGEPADVAEAEAQRLEAEYDQDRLKTLIANDGWA---------
46316	GC_00001109	Accessory	Ph_sp_LSS9	788	36	37	2	0	0.812865	0.91512	0.860967					PF13769.8	Virulence factor									MPDVTIVYWRDIPAQIIVGKGRRGAKRQLEERFEQAIDRAAMKVNAKDADAYLAEWRKAAPYAVDGEPADIAEAEAKRLEADYDQDRLKTLIANDGWA---------
46317	GC_00001109	Accessory	Rh_cap_A12	1171	36	37	2	0	0.812865	0.91512	0.860967					PF13769.8	Virulence factor									MAEITIVFWRDIPAQIIAGTGRKAVKKPLPERFEQAIDRCAMKIGAKDSDAYLAEWRKVVIGTRDGTDAEAAEAELARVLCDYDTAALLRLIGNDGWDQARRPDGEI
46318	GC_00001109	Accessory	Rh_sp_CZR27	1744	36	37	2	0	0.812865	0.91512	0.860967					PF13769.8	Virulence factor									MPEVTIVYWRDIPAQVIVGRGRKGAKAPLPERFEQAIDRCAMKIGAKDSDAYLAEWRKAT-TEVEGDPESLATSEAARLDALYDAARLRALIDNDGRA---------
46319	GC_00001109	Accessory	Rh_sp_LPB0142	2025	36	37	2	0	0.812865	0.91512	0.860967					PF13769.8	Virulence factor									MAEITIVFWRDIPAQIIAGKGRRGAKRALPERFEQAIDRCAMKVGARDSDAYLAEWRKVAMGERPGDEAQAADAELDRILSDYTPARIAALIATDGWENAPPA----
46320	GC_00001109	Accessory	Rh_sph_241	1388	36	37	2	0	0.812865	0.91512	0.860967					PF13769.8	Virulence factor									MPEVTIVYWRDIPAQVIVGRGRKGSKAPLPERFEQAIDRCAMKIGAKDSDAYLAEWRKAT-HDAEGEPEALARAEADRLDREYDAARLRALIDNDGRA---------
46321	GC_00001109	Accessory	Rh_sph_ATCC17029	1442	36	37	2	0	0.812865	0.91512	0.860967					PF13769.8	Virulence factor									MPEVTIVYWRDIPAQVIVGRGRKGSKAPLPERFEQAIDRCAMKIGAKDSDAYLAEWRKAT-HDAEGEPEALARAEADRLDRDYDAARLRALIDNDGRA---------
46322	GC_00001109	Accessory	Rh_sph_KD131	1054	36	37	2	0	0.812865	0.91512	0.860967					PF13769.8	Virulence factor									MPEVTIVYWRDIPAQVIVGRGRRGSKAPLPERFEQAIDRCAMKIGAKDSDAYLAEWRKAT-HDAEGEPEALARAEADRLDRDYDAARLRALIDNDGRA---------
46323	GC_00001109	Accessory	Ro_den_FDAARGOS309	891	36	37	2	0	0.812865	0.91512	0.860967	COG5012	Methanogenic corrinoid protein MtbC1 (MtbC1) (PDB:1Y80)	C	Energy production and conversion	PF13769.8	Virulence factor									MPEVTIVYWRDIPAQVIVGKGRRGSKRPLPERFEQAIDRAAMKVGAGDTDAYLAQWRKAAPVEMPGTPDEIADAEAARLDAEFDRARLKALIDNDGWA---------
46324	GC_00001109	Accessory	Ro_lit_Och149	1328	36	37	2	0	0.812865	0.91512	0.860967	COG5012	Methanogenic corrinoid protein MtbC1 (MtbC1) (PDB:1Y80)	C	Energy production and conversion	PF13769.8	Virulence factor									MPEVTIVYWRDIPAQVIVGKGRRGSKRPLPERFEQAIDRAAMKVGAGDTDAYLAEWRKAAPVEMPGTPDEIADAEAARLDAEFDRARLKALIDNDGWA---------
46325	GC_00001109	Accessory	Ro_pon_DSM106830	1675	36	37	2	0	0.812865	0.91512	0.860967					PF13769.8	Virulence factor									MPEVTIVYWRDIPAQVIVGKGRRGSKRPLPERFEQAIDRAAMKVGAEDTDAYLAEWRKAGSYEVEGDPDAVADAEAARIDAEYDRTRIKALIDNDGWA---------
46326	GC_00001109	Accessory	Ru_pom_DSS3	1881	36	37	2	0	0.812865	0.91512	0.860967					PF13769.8	Virulence factor									MPEVTIVYWRDIPAQVIVGKGRRGAKRQLEERFEQAIDRAAMKVGAQDTDAYLAEWRKAEPYEVAGDPADIVEAEAQRLEREYDRDRIKALIANDGWA---------
46327	GC_00001109	Accessory	Ru_sp_AD91A	982	36	37	2	0	0.812865	0.91512	0.860967					PF13769.8	Virulence factor									MPDVTIVYWRDIPAQVIVGKGRRGAKRQLEERFEQAIDRAAMKVNAKDSDAYLAEWRKAEPFAVEGDPAEIAEAEAVRLETEYDQDRVKALIANDGWA---------
46328	GC_00001109	Accessory	Ru_sp_THAF33	1557	36	37	2	0	0.812865	0.91512	0.860967					PF13769.8	Virulence factor									MPDVTIVYWRDIPAQVIVGKGRRGAKRQLEERFEQAIDRAAMKVNAKDSDAYLAEWRKAEPFAVEGDPAEIAEAEAVRLETEYDQDRVKALIANDGWA---------
46329	GC_00001109	Accessory	Ru_sp_TM1040	1186	36	37	2	0	0.812865	0.91512	0.860967					PF13769.8	Virulence factor									MPDVTIVYWRDIPAQVIVGKGRRGAKRQLEERFEQAIDRAAMKVNAKDSDAYLAEWRKAAPFSVEGEPGDIAEAEATRLEQEYDQDRLKALIANDGWA---------
46330	GC_00001110	Accessory	D_shi_DFL12	152	37	37	1	0	0.816593	0.948009	0.877408	COG2109	ATP:corrinoid adenosyltransferase (BtuR) (PDB:4HUT)	H	Coenzyme transport and metabolism	PF02572.17	ATP:corrinoid adenosyltransferase BtuR/CobO/CobP	K19221	cob(I)alamin adenosyltransferase [EC:2.5.1.17]	M00122	Pathway modules; Metabolism of cofactors and vitamins; Cofactor and vitamin metabolism	COG2109	Cobalamine/B12 biosynthesis	M00122	Cobalamin biosynthesis, cobyrinate a,c-diamide => cobalamin	#NAME?
46331	GC_00001110	Accessory	J_sp_CCS1	2969	37	37	1	0	0.816593	0.948009	0.877408	COG2109	ATP:corrinoid adenosyltransferase (BtuR) (PDB:4HUT)	H	Coenzyme transport and metabolism	PF02572.17	ATP:corrinoid adenosyltransferase BtuR/CobO/CobP	K19221	cob(I)alamin adenosyltransferase [EC:2.5.1.17]	M00122	Pathway modules; Metabolism of cofactors and vitamins; Cofactor and vitamin metabolism	COG2109	Cobalamine/B12 biosynthesis	M00122	Cobalamin biosynthesis, cobyrinate a,c-diamide => cobalamin	#NAME?
46332	GC_00001110	Accessory	L_aqu_R2C4	594	37	37	1	0	0.816593	0.948009	0.877408	COG2109	ATP:corrinoid adenosyltransferase (BtuR) (PDB:4HUT)	H	Coenzyme transport and metabolism	PF02572.17	ATP:corrinoid adenosyltransferase BtuR/CobO/CobP	K19221	cob(I)alamin adenosyltransferase [EC:2.5.1.17]	M00122	Pathway modules; Metabolism of cofactors and vitamins; Cofactor and vitamin metabolism	COG2109	Cobalamine/B12 biosynthesis	M00122	Cobalamin biosynthesis, cobyrinate a,c-diamide => cobalamin	#NAME?
46333	GC_00001110	Accessory	L_met_DSM14336	809	37	37	1	0	0.816593	0.948009	0.877408	COG2109	ATP:corrinoid adenosyltransferase (BtuR) (PDB:4HUT)	H	Coenzyme transport and metabolism	PF02572.17	ATP:corrinoid adenosyltransferase BtuR/CobO/CobP	K19221	cob(I)alamin adenosyltransferase [EC:2.5.1.17]	M00122	Pathway modules; Metabolism of cofactors and vitamins; Cofactor and vitamin metabolism	COG2109	Cobalamine/B12 biosynthesis	M00122	Cobalamin biosynthesis, cobyrinate a,c-diamide => cobalamin	#NAME?
46334	GC_00001110	Accessory	L_sp_NJS201	1086	37	37	1	0	0.816593	0.948009	0.877408	COG2109	ATP:corrinoid adenosyltransferase (BtuR) (PDB:4HUT)	H	Coenzyme transport and metabolism	PF02572.17	ATP:corrinoid adenosyltransferase BtuR/CobO/CobP	K19221	cob(I)alamin adenosyltransferase [EC:2.5.1.17]	M00122	Pathway modules; Metabolism of cofactors and vitamins; Cofactor and vitamin metabolism	COG2109	Cobalamine/B12 biosynthesis	M00122	Cobalamin biosynthesis, cobyrinate a,c-diamide => cobalamin	#NAME?
46335	GC_00001110	Accessory	L_sp_NJS204	2823	37	37	1	0	0.816593	0.948009	0.877408	COG2109	ATP:corrinoid adenosyltransferase (BtuR) (PDB:4HUT)	H	Coenzyme transport and metabolism	PF02572.17	ATP:corrinoid adenosyltransferase BtuR/CobO/CobP	K19221	cob(I)alamin adenosyltransferase [EC:2.5.1.17]	M00122	Pathway modules; Metabolism of cofactors and vitamins; Cofactor and vitamin metabolism	COG2109	Cobalamine/B12 biosynthesis	M00122	Cobalamin biosynthesis, cobyrinate a,c-diamide => cobalamin	#NAME?
46336	GC_00001110	Accessory	O_ant_307	570	37	37	1	0	0.816593	0.948009	0.877408	COG2109	ATP:corrinoid adenosyltransferase (BtuR) (PDB:4HUT)	H	Coenzyme transport and metabolism	PF02572.17	ATP:corrinoid adenosyltransferase BtuR/CobO/CobP	K19221	cob(I)alamin adenosyltransferase [EC:2.5.1.17]	M00122	Pathway modules; Metabolism of cofactors and vitamins; Cofactor and vitamin metabolism	COG2109	Cobalamine/B12 biosynthesis	M00122	Cobalamin biosynthesis, cobyrinate a,c-diamide => cobalamin	#NAME?
46337	GC_00001110	Accessory	O_arc_238	186	37	37	1	0	0.816593	0.948009	0.877408	COG2109	ATP:corrinoid adenosyltransferase (BtuR) (PDB:4HUT)	H	Coenzyme transport and metabolism	PF02572.17	ATP:corrinoid adenosyltransferase BtuR/CobO/CobP	K19221	cob(I)alamin adenosyltransferase [EC:2.5.1.17]	M00122	Pathway modules; Metabolism of cofactors and vitamins; Cofactor and vitamin metabolism	COG2109	Cobalamine/B12 biosynthesis	M00122	Cobalamin biosynthesis, cobyrinate a,c-diamide => cobalamin	#NAME?
46338	GC_00001110	Accessory	O_sp_SW4	197	37	37	1	0	0.816593	0.948009	0.877408	COG2109	ATP:corrinoid adenosyltransferase (BtuR) (PDB:4HUT)	H	Coenzyme transport and metabolism	PF02572.17	ATP:corrinoid adenosyltransferase BtuR/CobO/CobP	K19221	cob(I)alamin adenosyltransferase [EC:2.5.1.17]	M00122	Pathway modules; Metabolism of cofactors and vitamins; Cofactor and vitamin metabolism	COG2109	Cobalamine/B12 biosynthesis	M00122	Cobalamin biosynthesis, cobyrinate a,c-diamide => cobalamin	#NAME?
46339	GC_00001110	Accessory	O_tem_SB1	165	37	37	1	0	0.816593	0.948009	0.877408	COG2109	ATP:corrinoid adenosyltransferase (BtuR) (PDB:4HUT)	H	Coenzyme transport and metabolism	PF02572.17	ATP:corrinoid adenosyltransferase BtuR/CobO/CobP	K19221	cob(I)alamin adenosyltransferase [EC:2.5.1.17]	M00122	Pathway modules; Metabolism of cofactors and vitamins; Cofactor and vitamin metabolism	COG2109	Cobalamine/B12 biosynthesis	M00122	Cobalamin biosynthesis, cobyrinate a,c-diamide => cobalamin	#NAME?
46340	GC_00001110	Accessory	Pa_ami_JCM7686	1148	37	37	1	0	0.816593	0.948009	0.877408	COG2109	ATP:corrinoid adenosyltransferase (BtuR) (PDB:4HUT)	H	Coenzyme transport and metabolism	PF02572.17	ATP:corrinoid adenosyltransferase BtuR/CobO/CobP	K19221	cob(I)alamin adenosyltransferase [EC:2.5.1.17]	M00122	Pathway modules; Metabolism of cofactors and vitamins; Cofactor and vitamin metabolism	COG2109	Cobalamine/B12 biosynthesis	M00122	Cobalamin biosynthesis, cobyrinate a,c-diamide => cobalamin	#NAME?
46341	GC_00001110	Accessory	Pa_den_ATCC19367	1227	37	37	1	0	0.816593	0.948009	0.877408	COG2109	ATP:corrinoid adenosyltransferase (BtuR) (PDB:4HUT)	H	Coenzyme transport and metabolism	PF02572.17	ATP:corrinoid adenosyltransferase BtuR/CobO/CobP	K19221	cob(I)alamin adenosyltransferase [EC:2.5.1.17]	M00122	Pathway modules; Metabolism of cofactors and vitamins; Cofactor and vitamin metabolism	COG2109	Cobalamine/B12 biosynthesis	M00122	Cobalamin biosynthesis, cobyrinate a,c-diamide => cobalamin	#NAME?
46342	GC_00001110	Accessory	Pa_pan_DSM2944	242	37	37	1	0	0.816593	0.948009	0.877408	COG2109	ATP:corrinoid adenosyltransferase (BtuR) (PDB:4HUT)	H	Coenzyme transport and metabolism	PF02572.17	ATP:corrinoid adenosyltransferase BtuR/CobO/CobP	K19221	cob(I)alamin adenosyltransferase [EC:2.5.1.17]	M00122	Pathway modules; Metabolism of cofactors and vitamins; Cofactor and vitamin metabolism	COG2109	Cobalamine/B12 biosynthesis	M00122	Cobalamin biosynthesis, cobyrinate a,c-diamide => cobalamin	#NAME?
46343	GC_00001110	Accessory	Pa_sp_Arc7R13	579	37	37	1	0	0.816593	0.948009	0.877408	COG2109	ATP:corrinoid adenosyltransferase (BtuR) (PDB:4HUT)	H	Coenzyme transport and metabolism	PF02572.17	ATP:corrinoid adenosyltransferase BtuR/CobO/CobP	K19221	cob(I)alamin adenosyltransferase [EC:2.5.1.17]	M00122	Pathway modules; Metabolism of cofactors and vitamins; Cofactor and vitamin metabolism	COG2109	Cobalamine/B12 biosynthesis	M00122	Cobalamin biosynthesis, cobyrinate a,c-diamide => cobalamin	#NAME?
46344	GC_00001110	Accessory	Pa_sp_BM15	377	37	37	1	0	0.816593	0.948009	0.877408	COG2109	ATP:corrinoid adenosyltransferase (BtuR) (PDB:4HUT)	H	Coenzyme transport and metabolism	PF02572.17	ATP:corrinoid adenosyltransferase BtuR/CobO/CobP	K19221	cob(I)alamin adenosyltransferase [EC:2.5.1.17]	M00122	Pathway modules; Metabolism of cofactors and vitamins; Cofactor and vitamin metabolism	COG2109	Cobalamine/B12 biosynthesis	M00122	Cobalamin biosynthesis, cobyrinate a,c-diamide => cobalamin	#NAME?
46345	GC_00001110	Accessory	Ph_gal_DSM26640	2601	37	37	1	0	0.816593	0.948009	0.877408	COG2109	ATP:corrinoid adenosyltransferase (BtuR) (PDB:4HUT)	H	Coenzyme transport and metabolism	PF02572.17	ATP:corrinoid adenosyltransferase BtuR/CobO/CobP	K19221	cob(I)alamin adenosyltransferase [EC:2.5.1.17]	M00122	Pathway modules; Metabolism of cofactors and vitamins; Cofactor and vitamin metabolism	COG2109	Cobalamine/B12 biosynthesis	M00122	Cobalamin biosynthesis, cobyrinate a,c-diamide => cobalamin	#NAME?
46346	GC_00001110	Accessory	Ph_gal_P11	2599	37	37	1	0	0.816593	0.948009	0.877408	COG2109	ATP:corrinoid adenosyltransferase (BtuR) (PDB:4HUT)	H	Coenzyme transport and metabolism	PF02572.17	ATP:corrinoid adenosyltransferase BtuR/CobO/CobP	K19221	cob(I)alamin adenosyltransferase [EC:2.5.1.17]	M00122	Pathway modules; Metabolism of cofactors and vitamins; Cofactor and vitamin metabolism	COG2109	Cobalamine/B12 biosynthesis	M00122	Cobalamin biosynthesis, cobyrinate a,c-diamide => cobalamin	#NAME?
46347	GC_00001110	Accessory	Ph_gal_P128	2443	37	37	1	0	0.816593	0.948009	0.877408	COG2109	ATP:corrinoid adenosyltransferase (BtuR) (PDB:4HUT)	H	Coenzyme transport and metabolism	PF02572.17	ATP:corrinoid adenosyltransferase BtuR/CobO/CobP	K19221	cob(I)alamin adenosyltransferase [EC:2.5.1.17]	M00122	Pathway modules; Metabolism of cofactors and vitamins; Cofactor and vitamin metabolism	COG2109	Cobalamine/B12 biosynthesis	M00122	Cobalamin biosynthesis, cobyrinate a,c-diamide => cobalamin	#NAME?
46348	GC_00001110	Accessory	Ph_gal_P63	2597	37	37	1	0	0.816593	0.948009	0.877408	COG2109	ATP:corrinoid adenosyltransferase (BtuR) (PDB:4HUT)	H	Coenzyme transport and metabolism	PF02572.17	ATP:corrinoid adenosyltransferase BtuR/CobO/CobP	K19221	cob(I)alamin adenosyltransferase [EC:2.5.1.17]	M00122	Pathway modules; Metabolism of cofactors and vitamins; Cofactor and vitamin metabolism	COG2109	Cobalamine/B12 biosynthesis	M00122	Cobalamin biosynthesis, cobyrinate a,c-diamide => cobalamin	#NAME?
46349	GC_00001110	Accessory	Ph_inh_210	804	37	37	1	0	0.816593	0.948009	0.877408	COG2109	ATP:corrinoid adenosyltransferase (BtuR) (PDB:4HUT)	H	Coenzyme transport and metabolism	PF02572.17	ATP:corrinoid adenosyltransferase BtuR/CobO/CobP	K19221	cob(I)alamin adenosyltransferase [EC:2.5.1.17]	M00122	Pathway modules; Metabolism of cofactors and vitamins; Cofactor and vitamin metabolism	COG2109	Cobalamine/B12 biosynthesis	M00122	Cobalamin biosynthesis, cobyrinate a,c-diamide => cobalamin	#NAME?
46350	GC_00001110	Accessory	Ph_inh_DSM17395	807	37	37	1	0	0.816593	0.948009	0.877408	COG2109	ATP:corrinoid adenosyltransferase (BtuR) (PDB:4HUT)	H	Coenzyme transport and metabolism	PF02572.17	ATP:corrinoid adenosyltransferase BtuR/CobO/CobP	K19221	cob(I)alamin adenosyltransferase [EC:2.5.1.17]	M00122	Pathway modules; Metabolism of cofactors and vitamins; Cofactor and vitamin metabolism	COG2109	Cobalamine/B12 biosynthesis	M00122	Cobalamin biosynthesis, cobyrinate a,c-diamide => cobalamin	#NAME?
46351	GC_00001110	Accessory	Ph_inh_P66	2477	37	37	1	0	0.816593	0.948009	0.877408	COG2109	ATP:corrinoid adenosyltransferase (BtuR) (PDB:4HUT)	H	Coenzyme transport and metabolism	PF02572.17	ATP:corrinoid adenosyltransferase BtuR/CobO/CobP	K19221	cob(I)alamin adenosyltransferase [EC:2.5.1.17]	M00122	Pathway modules; Metabolism of cofactors and vitamins; Cofactor and vitamin metabolism	COG2109	Cobalamine/B12 biosynthesis	M00122	Cobalamin biosynthesis, cobyrinate a,c-diamide => cobalamin	#NAME?
46352	GC_00001110	Accessory	Ph_inh_P70	786	37	37	1	0	0.816593	0.948009	0.877408	COG2109	ATP:corrinoid adenosyltransferase (BtuR) (PDB:4HUT)	H	Coenzyme transport and metabolism	PF02572.17	ATP:corrinoid adenosyltransferase BtuR/CobO/CobP	K19221	cob(I)alamin adenosyltransferase [EC:2.5.1.17]	M00122	Pathway modules; Metabolism of cofactors and vitamins; Cofactor and vitamin metabolism	COG2109	Cobalamine/B12 biosynthesis	M00122	Cobalamin biosynthesis, cobyrinate a,c-diamide => cobalamin	#NAME?
46353	GC_00001110	Accessory	Ph_pis_P18	712	37	37	1	0	0.816593	0.948009	0.877408	COG2109	ATP:corrinoid adenosyltransferase (BtuR) (PDB:4HUT)	H	Coenzyme transport and metabolism	PF02572.17	ATP:corrinoid adenosyltransferase BtuR/CobO/CobP	K19221	cob(I)alamin adenosyltransferase [EC:2.5.1.17]	M00122	Pathway modules; Metabolism of cofactors and vitamins; Cofactor and vitamin metabolism	COG2109	Cobalamine/B12 biosynthesis	M00122	Cobalamin biosynthesis, cobyrinate a,c-diamide => cobalamin	#NAME?
46354	GC_00001110	Accessory	Ph_pis_P36	722	37	37	1	0	0.816593	0.948009	0.877408	COG2109	ATP:corrinoid adenosyltransferase (BtuR) (PDB:4HUT)	H	Coenzyme transport and metabolism	PF02572.17	ATP:corrinoid adenosyltransferase BtuR/CobO/CobP	K19221	cob(I)alamin adenosyltransferase [EC:2.5.1.17]	M00122	Pathway modules; Metabolism of cofactors and vitamins; Cofactor and vitamin metabolism	COG2109	Cobalamine/B12 biosynthesis	M00122	Cobalamin biosynthesis, cobyrinate a,c-diamide => cobalamin	#NAME?
46355	GC_00001110	Accessory	Ph_por_P97	759	37	37	1	0	0.816593	0.948009	0.877408	COG2109	ATP:corrinoid adenosyltransferase (BtuR) (PDB:4HUT)	H	Coenzyme transport and metabolism	PF02572.17	ATP:corrinoid adenosyltransferase BtuR/CobO/CobP	K19221	cob(I)alamin adenosyltransferase [EC:2.5.1.17]	M00122	Pathway modules; Metabolism of cofactors and vitamins; Cofactor and vitamin metabolism	COG2109	Cobalamine/B12 biosynthesis	M00122	Cobalamin biosynthesis, cobyrinate a,c-diamide => cobalamin	#NAME?
46356	GC_00001110	Accessory	Ph_sp_LSS9	3401	37	37	1	0	0.816593	0.948009	0.877408	COG2109	ATP:corrinoid adenosyltransferase (BtuR) (PDB:4HUT)	H	Coenzyme transport and metabolism	PF02572.17	ATP:corrinoid adenosyltransferase BtuR/CobO/CobP	K19221	cob(I)alamin adenosyltransferase [EC:2.5.1.17]	M00122	Pathway modules; Metabolism of cofactors and vitamins; Cofactor and vitamin metabolism	COG2109	Cobalamine/B12 biosynthesis	M00122	Cobalamin biosynthesis, cobyrinate a,c-diamide => cobalamin	#NAME?
46357	GC_00001110	Accessory	Rh_cap_A12	1574	37	37	1	0	0.816593	0.948009	0.877408	COG2109	ATP:corrinoid adenosyltransferase (BtuR) (PDB:4HUT)	H	Coenzyme transport and metabolism	PF02572.17	ATP:corrinoid adenosyltransferase BtuR/CobO/CobP	K19221	cob(I)alamin adenosyltransferase [EC:2.5.1.17]	M00122	Pathway modules; Metabolism of cofactors and vitamins; Cofactor and vitamin metabolism	COG2109	Cobalamine/B12 biosynthesis	M00122	Cobalamin biosynthesis, cobyrinate a,c-diamide => cobalamin	#NAME?
46358	GC_00001110	Accessory	Rh_sp_CZR27	1683	37	37	1	0	0.816593	0.948009	0.877408	COG2109	ATP:corrinoid adenosyltransferase (BtuR) (PDB:4HUT)	H	Coenzyme transport and metabolism	PF02572.17	ATP:corrinoid adenosyltransferase BtuR/CobO/CobP	K19221	cob(I)alamin adenosyltransferase [EC:2.5.1.17]	M00122	Pathway modules; Metabolism of cofactors and vitamins; Cofactor and vitamin metabolism	COG2109	Cobalamine/B12 biosynthesis	M00122	Cobalamin biosynthesis, cobyrinate a,c-diamide => cobalamin	#NAME?
46359	GC_00001110	Accessory	Rh_sp_LPB0142	476	37	37	1	0	0.816593	0.948009	0.877408	COG2109	ATP:corrinoid adenosyltransferase (BtuR) (PDB:4HUT)	H	Coenzyme transport and metabolism	PF02572.17	ATP:corrinoid adenosyltransferase BtuR/CobO/CobP	K19221	cob(I)alamin adenosyltransferase [EC:2.5.1.17]	M00122	Pathway modules; Metabolism of cofactors and vitamins; Cofactor and vitamin metabolism	COG2109	Cobalamine/B12 biosynthesis	M00122	Cobalamin biosynthesis, cobyrinate a,c-diamide => cobalamin	#NAME?
46360	GC_00001110	Accessory	Rh_sph_241	1441	37	37	1	0	0.816593	0.948009	0.877408	COG2109	ATP:corrinoid adenosyltransferase (BtuR) (PDB:4HUT)	H	Coenzyme transport and metabolism	PF02572.17	ATP:corrinoid adenosyltransferase BtuR/CobO/CobP	K19221	cob(I)alamin adenosyltransferase [EC:2.5.1.17]	M00122	Pathway modules; Metabolism of cofactors and vitamins; Cofactor and vitamin metabolism	COG2109	Cobalamine/B12 biosynthesis	M00122	Cobalamin biosynthesis, cobyrinate a,c-diamide => cobalamin	#NAME?
46361	GC_00001110	Accessory	Rh_sph_ATCC17029	1495	37	37	1	0	0.816593	0.948009	0.877408	COG2109	ATP:corrinoid adenosyltransferase (BtuR) (PDB:4HUT)	H	Coenzyme transport and metabolism	PF02572.17	ATP:corrinoid adenosyltransferase BtuR/CobO/CobP	K19221	cob(I)alamin adenosyltransferase [EC:2.5.1.17]	M00122	Pathway modules; Metabolism of cofactors and vitamins; Cofactor and vitamin metabolism	COG2109	Cobalamine/B12 biosynthesis	M00122	Cobalamin biosynthesis, cobyrinate a,c-diamide => cobalamin	#NAME?
46362	GC_00001110	Accessory	Rh_sph_KD131	1106	37	37	1	0	0.816593	0.948009	0.877408	COG2109	ATP:corrinoid adenosyltransferase (BtuR) (PDB:4HUT)	H	Coenzyme transport and metabolism	PF02572.17	ATP:corrinoid adenosyltransferase BtuR/CobO/CobP	K19221	cob(I)alamin adenosyltransferase [EC:2.5.1.17]	M00122	Pathway modules; Metabolism of cofactors and vitamins; Cofactor and vitamin metabolism	COG2109	Cobalamine/B12 biosynthesis	M00122	Cobalamin biosynthesis, cobyrinate a,c-diamide => cobalamin	#NAME?
46363	GC_00001110	Accessory	Ro_den_FDAARGOS309	98	37	37	1	0	0.816593	0.948009	0.877408	COG2109	ATP:corrinoid adenosyltransferase (BtuR) (PDB:4HUT)	H	Coenzyme transport and metabolism	PF02572.17	ATP:corrinoid adenosyltransferase BtuR/CobO/CobP	K19221	cob(I)alamin adenosyltransferase [EC:2.5.1.17]	M00122	Pathway modules; Metabolism of cofactors and vitamins; Cofactor and vitamin metabolism	COG2109	Cobalamine/B12 biosynthesis	M00122	Cobalamin biosynthesis, cobyrinate a,c-diamide => cobalamin	#NAME?
46364	GC_00001110	Accessory	Ro_lit_Och149	1269	37	37	1	0	0.816593	0.948009	0.877408	COG2109	ATP:corrinoid adenosyltransferase (BtuR) (PDB:4HUT)	H	Coenzyme transport and metabolism	PF02572.17	ATP:corrinoid adenosyltransferase BtuR/CobO/CobP	K19221	cob(I)alamin adenosyltransferase [EC:2.5.1.17]	M00122	Pathway modules; Metabolism of cofactors and vitamins; Cofactor and vitamin metabolism	COG2109	Cobalamine/B12 biosynthesis	M00122	Cobalamin biosynthesis, cobyrinate a,c-diamide => cobalamin	#NAME?
46365	GC_00001110	Accessory	Ro_pon_DSM106830	2468	37	37	1	0	0.816593	0.948009	0.877408	COG2109	ATP:corrinoid adenosyltransferase (BtuR) (PDB:4HUT)	H	Coenzyme transport and metabolism	PF02572.17	ATP:corrinoid adenosyltransferase BtuR/CobO/CobP	K19221	cob(I)alamin adenosyltransferase [EC:2.5.1.17]	M00122	Pathway modules; Metabolism of cofactors and vitamins; Cofactor and vitamin metabolism	COG2109	Cobalamine/B12 biosynthesis	M00122	Cobalamin biosynthesis, cobyrinate a,c-diamide => cobalamin	#NAME?
46366	GC_00001110	Accessory	Ru_sp_TM1040	2223	37	37	1	0	0.816593	0.948009	0.877408	COG2109	ATP:corrinoid adenosyltransferase (BtuR) (PDB:4HUT)	H	Coenzyme transport and metabolism	PF02572.17	ATP:corrinoid adenosyltransferase BtuR/CobO/CobP	K19221	cob(I)alamin adenosyltransferase [EC:2.5.1.17]	M00122	Pathway modules; Metabolism of cofactors and vitamins; Cofactor and vitamin metabolism	COG2109	Cobalamine/B12 biosynthesis	M00122	Cobalamin biosynthesis, cobyrinate a,c-diamide => cobalamin	MSDQTSQKSETGISEEEAARHASKMAKKKAARDRMMKTKD-GEKGLIIVHTGPGKGKSSSGFGMIMRCIAHGMPSAVVQFIKGAWQTGERTLIEENFSDLCQFYAMGEGFTWETQDKARDIAAARAGWEKAKEMILDEKNTMVLLDEINIALRYEYLDLEEVLEFLVEHKPAMTHVVLTGRNAKEELIEIADLVTEMTQVKHPFRA-GIKAQKGVEF
46367	GC_00001111	Accessory	D_shi_DFL12	3894	32	37	2	0	0.772928	0.926482	0.842768	COG1595	DNA-directed RNA polymerase specialized sigma subunit, sigma24 family (RpoE) (PDB:2Q1Z)	K	Transcription	PF04542.16	Sigma-70 region 2	K03088	RNA polymerase sigma-70 factor, ECF subfamily			COG1595	RNA polymerase			---------MSGAPKADPRDEIVEHLSAMRAFAVSLTRNSATADDLVQDTLVKAWSNIDKFQAGTNMRAWLFTILRNTYYSLRRKRKREVEDTEGEMAAGLAQKPDHDGRLQMREFGEAFAELPDEQREALILVGAGGFSYEEAAEMCGVRIGTIKSRVNRARNKLTELLEMSEDDAM-EMTDSVTQGIVAGNQSAA-
46368	GC_00001111	Accessory	J_sp_CCS1	3608	32	37	2	0	0.772928	0.926482	0.842768	COG1595	DNA-directed RNA polymerase specialized sigma subunit, sigma24 family (RpoE) (PDB:2Q1Z)	K	Transcription	PF04542.16	Sigma-70 region 2	K03088	RNA polymerase sigma-70 factor, ECF subfamily			COG1595	RNA polymerase			-------------MAIDPRDEIVEHLPSLRAFARSLTRNPSSADDLVQDTVVKAWSNIDKFQAGTNMRAWLFTILRNTFYSARRKQKREVADIDGELTAQLSEKPAHDGRLAMKDFATAFAELPDEQREALLLVGASGFAYEEAADMCGCAVGTIKSRVNRARTRLTEMLDLKEDEAL-ELTDAATVAVVSGKPAA--
46369	GC_00001111	Accessory	L_aqu_R2C4	18	32	37	2	0	0.772928	0.926482	0.842768	COG1595	DNA-directed RNA polymerase specialized sigma subunit, sigma24 family (RpoE) (PDB:2Q1Z)	K	Transcription	PF04542.16	Sigma-70 region 2	K03088	RNA polymerase sigma-70 factor, ECF subfamily			COG1595	RNA polymerase			----------MTDAAQDPRDDLVNHLGALRAFAISLTRNGATADDLVQDTLVKAWTNIDKFENGSNMRAWLFTILRNTYYSLRRKRKREVEDADGALSATLAQKPDHDGRLHMRDFQVAFAQLNDEQREALTLVGAGGFSYEEAAEMCGVKTGTIKSRVNRARARLSELMDLGEDSKM-ELTDTVTAGIVAQQGAA--
46370	GC_00001111	Accessory	L_met_DSM14336	3680	32	37	2	0	0.772928	0.926482	0.842768	COG1595	DNA-directed RNA polymerase specialized sigma subunit, sigma24 family (RpoE) (PDB:2Q1Z)	K	Transcription	PF04542.16	Sigma-70 region 2	K03088	RNA polymerase sigma-70 factor, ECF subfamily			COG1595	RNA polymerase			----------MTDPARDPREDLVNHLGALRAFALSLARNGATADDLVQDTLVKAWTNIDKFNPGSNMRAWLFTILRNTYYSLRRKRKREVEDSDGVLSGTLAQKPDHDGRLHMRDFNAAFALLNDEQREALVLVGAGGFSYDEAAKMCGVKTGTIKSRVNRARARLAELMELDDNSKM-ELTDTVTAGIVAQQSAA--
46371	GC_00001111	Accessory	L_met_DSM14336	3686	32	37	2	0	0.772928	0.926482	0.842768	COG1595	DNA-directed RNA polymerase specialized sigma subunit, sigma24 family (RpoE) (PDB:2Q1Z)	K	Transcription	PF04542.16	Sigma-70 region 2	K03088	RNA polymerase sigma-70 factor, ECF subfamily			COG1595	RNA polymerase			-------------MTADPREELTEHLGALRAFALSLTRNSAAADDLVQDTLIKAWTNIEKFKPGSNMRAWLFTILRNTFYSLRRKRKREVEDADGSLALALASKPDHDGRLNMRDFMQAFDQLPDSQREALTLVGAGGFSYEEAAETCGVAVGTIKSRVGRARAALVHLLHLKDGETL-ELTDSVTAGILSNHPAA--
46372	GC_00001111	Accessory	L_sp_NJS201	3698	32	37	2	0	0.772928	0.926482	0.842768	COG1595	DNA-directed RNA polymerase specialized sigma subunit, sigma24 family (RpoE) (PDB:2Q1Z)	K	Transcription	PF04542.16	Sigma-70 region 2	K03088	RNA polymerase sigma-70 factor, ECF subfamily			COG1595	RNA polymerase			----------MTDSAHDPREDLVNHLGALRAFALSLARNGATADDLVQDTLVKAWTNIDKFKTGTNMRAWLFTILRNTYYSLRRKRKREVEDTDGALSGALAQKPDHDGRLHMRDFNAAFAQLNDEQREALVLVGAGGFSYDEAAEMCGVKTGTVKSRVNRARARLAELMELDEESKM-ELTDTVTAGIVAQQSAA--
46373	GC_00001111	Accessory	L_sp_NJS201	3706	32	37	2	0	0.772928	0.926482	0.842768	COG1595	DNA-directed RNA polymerase specialized sigma subunit, sigma24 family (RpoE) (PDB:2Q1Z)	K	Transcription	PF04542.16	Sigma-70 region 2	K03088	RNA polymerase sigma-70 factor, ECF subfamily			COG1595	RNA polymerase			-------------MTADPRDELTEHLGALRAFALSLTRNSATADDLVQDTLIKAWTNIGKFKTGTNMRAWLFTILRNTFYSLRRKRKREVEDADGSLALALASKPDHDGRLNMRDFMQAFDQLPDTQREALTLVGAGGFSYEEAAETCGVAVGTIKSRVGRARASLADLLHLKDDEAL-ELTDSVTAGILSKTPAA--
46374	GC_00001111	Accessory	L_sp_NJS204	209	32	37	2	0	0.772928	0.926482	0.842768	COG1595	DNA-directed RNA polymerase specialized sigma subunit, sigma24 family (RpoE) (PDB:2Q1Z)	K	Transcription	PF04542.16	Sigma-70 region 2	K03088	RNA polymerase sigma-70 factor, ECF subfamily			COG1595	RNA polymerase			----------MTDSAHDPREDLVNHLGALRAFALSLARNGATADDLVQDTLVKAWTNIDKFKTGTNMRAWLFTILRNTYYSLRRKRKREVEDTDGALSGALAQKPDHDGRLHMRDFNAAFAQLNDEQREALVLVGAGGFSYDEAAEMCGVKTGTVKSRVNRARARLAELMELDEESKM-ELTDTVTAGIVAQQSAA--
46375	GC_00001111	Accessory	L_sp_NJS204	202	32	37	2	0	0.772928	0.926482	0.842768	COG1595	DNA-directed RNA polymerase specialized sigma subunit, sigma24 family (RpoE) (PDB:2Q1Z)	K	Transcription	PF04542.16	Sigma-70 region 2	K03088	RNA polymerase sigma-70 factor, ECF subfamily			COG1595	RNA polymerase			-------------MTADPRDELTEHLGALRAFALSLTRNSATADDLVQDTLIKAWTNIGKFKTGTNMRAWLFTILRNTFYSLRRKRKREVEDADGSLALALASKPDHDGRLNMRDFMQAFDQLPDTQREALTLVGAGGFSYEEAAETCGVAVGTIKSRVGRARASLADLLHLKDDEAL-ELTDSVTAGILSKTPAA--
46376	GC_00001111	Accessory	Pa_ami_JCM7686	3485	32	37	2	0	0.772928	0.926482	0.842768	COG1595	DNA-directed RNA polymerase specialized sigma subunit, sigma24 family (RpoE) (PDB:2Q1Z)	K	Transcription	PF04542.16	Sigma-70 region 2	K03088	RNA polymerase sigma-70 factor, ECF subfamily			COG1595	RNA polymerase			#NAME?
46377	GC_00001111	Accessory	Pa_den_ATCC19367	1527	32	37	2	0	0.772928	0.926482	0.842768	COG1595	DNA-directed RNA polymerase specialized sigma subunit, sigma24 family (RpoE) (PDB:2Q1Z)	K	Transcription	PF04542.16	Sigma-70 region 2	K03088	RNA polymerase sigma-70 factor, ECF subfamily			COG1595	RNA polymerase			MTDRKSARTARSGAHGDPRDELVDHLPALRAFALSLTREGASADDLVQDTIVKAWTHIDKFQPGTNLRAWLFTILRNTFYSARRKTKREVSDTDGVHAARQATRPEHDGRLALNDFRAAFEQLPDEQREALILVGASGFSYEEAAAMTGVAVGTVKSRANRGRRRLAELLQLEEGEEL-EMTDRATLAVMAQNTPILR
46378	GC_00001111	Accessory	Pa_pan_DSM2944	2175	32	37	2	0	0.772928	0.926482	0.842768	COG1595	DNA-directed RNA polymerase specialized sigma subunit, sigma24 family (RpoE) (PDB:2Q1Z)	K	Transcription	PF04542.16	Sigma-70 region 2	K03088	RNA polymerase sigma-70 factor, ECF subfamily			COG1595	RNA polymerase			MTDRKPARTARPQDHGDPRDELVDHLPALRAFALSLTREGASADDLVQDTIVKAWTHIDKFQPGTNLRAWLFTILRNTFYSARRKTRREISDTDGLHAARQAARPEHDGRLALNDFRTAFEQLPDEQREALILVGASGFSYEEAAAMTGVAVGTVKSRANRGRRKLAELLHLEEGEEL-EMTDRATLAVMAQNTPILR
46379	GC_00001111	Accessory	Pa_sp_Arc7R13	398	32	37	2	0	0.772928	0.926482	0.842768	COG1595	DNA-directed RNA polymerase specialized sigma subunit, sigma24 family (RpoE) (PDB:2Q1Z)	K	Transcription	PF04542.16	Sigma-70 region 2	K03088	RNA polymerase sigma-70 factor, ECF subfamily			COG1595	RNA polymerase			#NAME?
46380	GC_00001111	Accessory	Pa_sp_BM15	1448	32	37	2	0	0.772928	0.926482	0.842768	COG1595	DNA-directed RNA polymerase specialized sigma subunit, sigma24 family (RpoE) (PDB:2Q1Z)	K	Transcription	PF04542.16	Sigma-70 region 2	K03088	RNA polymerase sigma-70 factor, ECF subfamily			COG1595	RNA polymerase			MTTSRDPAPAKGTKVGDPRDELVDHLPALRAFALSLTREGSSADDLVQDTIVKAWTNMDKFQAGTNLRAWLFTILRNTFYSARRKTKREVSDTDGIHAARQATRPEHDGRLALHDFRAAFQQLPDEQREALILVGASGFSYEEAANMTGVAVGTVKSRANRGRRKLAELLHLADGEEL-EMTDQATLAVMALNHPVSR
46381	GC_00001111	Accessory	Ph_gal_DSM26640	695	32	37	2	0	0.772928	0.926482	0.842768	COG1595	DNA-directed RNA polymerase specialized sigma subunit, sigma24 family (RpoE) (PDB:2Q1Z)	K	Transcription	PF04542.16	Sigma-70 region 2	K03088	RNA polymerase sigma-70 factor, ECF subfamily			COG1595	RNA polymerase			--------------MSDPRDELVDHLGAMRAFAISLTRNTAMADDLVQDTLVKAWTNIEKFEEGSNMRAWLFTILRNTYYSLRRKRRREVEDADGVLSEQLSQKPDHDGRLNMRDFNAAFEQLNDEQREALVLVGAGGFSYEEAAETCGVKVGTIKSRVNRGRARLAELMNLDEDEPM-ELTDTVTAGIVSQQSVA--
46382	GC_00001111	Accessory	Ph_gal_P11	695	32	37	2	0	0.772928	0.926482	0.842768	COG1595	DNA-directed RNA polymerase specialized sigma subunit, sigma24 family (RpoE) (PDB:2Q1Z)	K	Transcription	PF04542.16	Sigma-70 region 2	K03088	RNA polymerase sigma-70 factor, ECF subfamily			COG1595	RNA polymerase			--------------MSDPRDELVDHLGAMRAFAISLTRNTAMADDLVQDTLVKAWTNIEKFEEGSNMRAWLFTILRNTYYSLRRKRRREVEDADGVLSEQLSQKPDHDGRLNMRDFNAAFEQLNDEQREALVLVGAGGFSYEEAAETCGVKVGTIKSRVNRGRARLAELMNLDEDEPM-ELTDTVTAGIVSQQSVA--
46383	GC_00001111	Accessory	Ph_gal_P128	744	32	37	2	0	0.772928	0.926482	0.842768	COG1595	DNA-directed RNA polymerase specialized sigma subunit, sigma24 family (RpoE) (PDB:2Q1Z)	K	Transcription	PF04542.16	Sigma-70 region 2	K03088	RNA polymerase sigma-70 factor, ECF subfamily			COG1595	RNA polymerase			--------------MSDPRDELVDHLGAMRAFAISLTRNTAMADDLVQDTLVKAWTNIEKFEEGSNMRAWLFTILRNTYYSLRRKRRREVEDADGVLSEQLSQKPDHDGRLNMRDFNAAFEQLNDEQREALVLVGAGGFSYEEAAETCGVKVGTIKSRVNRGRARLAELMNLDEDEPM-ELTDTVTAGIVSQQSVA--
46384	GC_00001111	Accessory	Ph_gal_P63	695	32	37	2	0	0.772928	0.926482	0.842768	COG1595	DNA-directed RNA polymerase specialized sigma subunit, sigma24 family (RpoE) (PDB:2Q1Z)	K	Transcription	PF04542.16	Sigma-70 region 2	K03088	RNA polymerase sigma-70 factor, ECF subfamily			COG1595	RNA polymerase			--------------MSDPRDELVDHLGAMRAFAISLTRNTAMADDLVQDTLVKAWTNIEKFEEGSNMRAWLFTILRNTYYSLRRKRRREVEDADGVLSEQLSQKPDHDGRLNMRDFNAAFEQLNDEQREALVLVGAGGFSYEEAAETCGVKVGTIKSRVNRGRARLAELMNLDEDEPM-ELTDTVTAGIVSQQSVA--
46385	GC_00001111	Accessory	Ph_inh_210	2569	32	37	2	0	0.772928	0.926482	0.842768	COG1595	DNA-directed RNA polymerase specialized sigma subunit, sigma24 family (RpoE) (PDB:2Q1Z)	K	Transcription	PF04542.16	Sigma-70 region 2	K03088	RNA polymerase sigma-70 factor, ECF subfamily			COG1595	RNA polymerase			--------------MSDPRDELVDHLGAMRAFAISLTRNTAMADDLVQDTLVKAWTNIEKFEEGSNMRAWLFTILRNTYYSLRRKRRREVEDADGVLSEQLSQKPDHDGRLNMRDFNTAFAQLNDEQREALVLVGAGGFSYEEAAETCGVKVGTIKSRVNRGRARLAELMHLDEDEPM-ELTDTVTAGIVSQQSVA--
46386	GC_00001111	Accessory	Ph_inh_DSM17395	2678	32	37	2	0	0.772928	0.926482	0.842768	COG1595	DNA-directed RNA polymerase specialized sigma subunit, sigma24 family (RpoE) (PDB:2Q1Z)	K	Transcription	PF04542.16	Sigma-70 region 2	K03088	RNA polymerase sigma-70 factor, ECF subfamily			COG1595	RNA polymerase			--------------MSDPRDELVDHLGAMRAFAISLTRNTAMADDLVQDTLVKAWTNIEKFEEGSNMRAWLFTILRNTYYSLRRKRRREVEDADGVLSEQLSQKPDHDGRLNMRDFNTAFAQLNDEQREALVLVGAGGFSYEEAAETCGVKVGTIKSRVNRGRARLAELMHLDEDEPM-ELTDTVTAGIVSQQSVA--
46387	GC_00001111	Accessory	Ph_inh_P66	591	32	37	2	0	0.772928	0.926482	0.842768	COG1595	DNA-directed RNA polymerase specialized sigma subunit, sigma24 family (RpoE) (PDB:2Q1Z)	K	Transcription	PF04542.16	Sigma-70 region 2	K03088	RNA polymerase sigma-70 factor, ECF subfamily			COG1595	RNA polymerase			--------------MSDPRDELVDHLGAMRAFAISLTRNTAMADDLVQDTLVKAWTNIEKFEEGSNMRAWLFTILRNTYYSLRRKRRREVEDADGVLSEQLSQKPDHDGRLNMRDFNTAFAQLNDEQREALVLVGAGGFSYEEAAETCGVKVGTIKSRVNRGRARLAELMHLDEDEPM-ELTDTVTAGIVSQQSVA--
46388	GC_00001111	Accessory	Ph_inh_P70	2584	32	37	2	0	0.772928	0.926482	0.842768	COG1595	DNA-directed RNA polymerase specialized sigma subunit, sigma24 family (RpoE) (PDB:2Q1Z)	K	Transcription	PF04542.16	Sigma-70 region 2	K03088	RNA polymerase sigma-70 factor, ECF subfamily			COG1595	RNA polymerase			--------------MSDPRDELVDHLGAMRAFAISLTRNTAMADDLVQDTLVKAWTNIEKFEEGSNMRAWLFTILRNTYYSLRRKRRREVEDADGVLSEQLSQKPDHDGRLNMRDFNTAFAQLNDEQREALVLVGAGGFSYEEAAETCGVKVGTIKSRVNRGRARLAELMHLDEDEPM-ELTDTVTAGIVSQQSVA--
46389	GC_00001111	Accessory	Ph_pis_P18	2406	32	37	2	0	0.772928	0.926482	0.842768	COG1595	DNA-directed RNA polymerase specialized sigma subunit, sigma24 family (RpoE) (PDB:2Q1Z)	K	Transcription	PF04542.16	Sigma-70 region 2	K03088	RNA polymerase sigma-70 factor, ECF subfamily			COG1595	RNA polymerase			--------------MSDPRDELVDHLGAMRAFAISLTRNTAMADDLVQDTLVKAWTNIEKFEEGSNMRAWLFTILRNTYYSLRRKRRREVEDADGALSEQLSQKPDHDGRLNMRDFNAAFEKLNDEQREALVLVGAGGFSYEEAAETCGVKVGTIKSRVNRGRARLAELMNLDEDEPM-ELTDSVTAGIVSQQSVA--
46390	GC_00001111	Accessory	Ph_pis_P36	2417	32	37	2	0	0.772928	0.926482	0.842768	COG1595	DNA-directed RNA polymerase specialized sigma subunit, sigma24 family (RpoE) (PDB:2Q1Z)	K	Transcription	PF04542.16	Sigma-70 region 2	K03088	RNA polymerase sigma-70 factor, ECF subfamily			COG1595	RNA polymerase			--------------MSDPRDELVNHLGAMRAFAISLTRNTAMADDLVQDTLVKAWTNIEKFEEGSNMRAWLFTILRNTYYSLRRKRRREVEDADGVLSEQLSQKPDHDGRLNLRDFNAAFAQLNDEQREALVLVGAGGFSYEEAAETCGVKVGTIKSRVNRGRARLAELMNLDEDEPM-ELTDTVTAGIVSQQSVA--
46391	GC_00001111	Accessory	Ph_por_P97	2561	32	37	2	0	0.772928	0.926482	0.842768	COG1595	DNA-directed RNA polymerase specialized sigma subunit, sigma24 family (RpoE) (PDB:2Q1Z)	K	Transcription	PF04542.16	Sigma-70 region 2	K03088	RNA polymerase sigma-70 factor, ECF subfamily			COG1595	RNA polymerase			--------------MSDPRDELVDHLGAMRAFAISLTRNTAMADDLVQDTLVKAWTNIDKFEEGSNMRAWLFTILRNTYYSLRRKRRREVEDADGVLSEQLSQKPDHDGRLNMRDFNIAFEQLNDEQREALVLVGAGGFSYEEAAETCGVKVGTIKSRVNRGRARLTELMMLDEDDPI-ELTDTVTAGIVSQQSVA--
46392	GC_00001111	Accessory	Ph_sp_LSS9	1631	32	37	2	0	0.772928	0.926482	0.842768	COG1595	DNA-directed RNA polymerase specialized sigma subunit, sigma24 family (RpoE) (PDB:2Q1Z)	K	Transcription	PF04542.16	Sigma-70 region 2	K03088	RNA polymerase sigma-70 factor, ECF subfamily			COG1595	RNA polymerase			--------------MSDPRDELVNHLGAMRAFAISLTRNTAMADDLVQDTLVKAWTNIEKFEEGSNMRAWLFTILRNTYYSLRRKRRREVEDADGVLSEQLSQKPDHDGRLNMRDFNAAFEQLNDEQREALVLVGAGGFSYEEAAETCGVKVGTIKSRVNRGRARLAELMNLDEDEPM-ELTDTVTAGIVSQQSVA--
46393	GC_00001111	Accessory	Rh_sp_CZR27	3139	32	37	2	0	0.772928	0.926482	0.842768	COG1595	DNA-directed RNA polymerase specialized sigma subunit, sigma24 family (RpoE) (PDB:2Q1Z)	K	Transcription	PF04542.16	Sigma-70 region 2	K03088	RNA polymerase sigma-70 factor, ECF subfamily			COG1595	RNA polymerase			#NAME?
46394	GC_00001111	Accessory	Rh_sp_LPB0142	1456	32	37	2	0	0.772928	0.926482	0.842768	COG1595	DNA-directed RNA polymerase specialized sigma subunit, sigma24 family (RpoE) (PDB:2Q1Z)	K	Transcription	PF04542.16	Sigma-70 region 2	K03088	RNA polymerase sigma-70 factor, ECF subfamily			COG1595	RNA polymerase			#NAME?
46395	GC_00001111	Accessory	Rh_sph_241	2939	32	37	2	0	0.772928	0.926482	0.842768	COG1595	DNA-directed RNA polymerase specialized sigma subunit, sigma24 family (RpoE) (PDB:2Q1Z)	K	Transcription	PF04542.16	Sigma-70 region 2	K03088	RNA polymerase sigma-70 factor, ECF subfamily			COG1595	RNA polymerase			#NAME?
46396	GC_00001111	Accessory	Rh_sph_ATCC17029	2977	32	37	2	0	0.772928	0.926482	0.842768	COG1595	DNA-directed RNA polymerase specialized sigma subunit, sigma24 family (RpoE) (PDB:2Q1Z)	K	Transcription	PF04542.16	Sigma-70 region 2	K03088	RNA polymerase sigma-70 factor, ECF subfamily			COG1595	RNA polymerase			#NAME?
46397	GC_00001111	Accessory	Rh_sph_KD131	2617	32	37	2	0	0.772928	0.926482	0.842768	COG1595	DNA-directed RNA polymerase specialized sigma subunit, sigma24 family (RpoE) (PDB:2Q1Z)	K	Transcription	PF04542.16	Sigma-70 region 2	K03088	RNA polymerase sigma-70 factor, ECF subfamily			COG1595	RNA polymerase			#NAME?
46398	GC_00001111	Accessory	Ro_den_FDAARGOS309	348	32	37	2	0	0.772928	0.926482	0.842768	COG1595	DNA-directed RNA polymerase specialized sigma subunit, sigma24 family (RpoE) (PDB:2Q1Z)	K	Transcription	PF04542.16	Sigma-70 region 2	K03088	RNA polymerase sigma-70 factor, ECF subfamily			COG1595	RNA polymerase			--------------MTDPRDEIVEHLRTLRAFALSLTRNTAMADDMVQDTIEKAWRNIDKFEAGTNMRAWLFTILRNTYYSNRRRAKREVADPEGAMVEQLSEKPAHDGRLHMTDFRAAFTQLPDEQREVLLLVGASGFSYEEAAEMCGVAVGTIKSRVNRGRKRLAELMDVNEDQPM-ELTDAHTVAVVAAGVTAA-
46399	GC_00001111	Accessory	Ro_den_FDAARGOS309	2064	32	37	2	0	0.772928	0.926482	0.842768	COG1595	DNA-directed RNA polymerase specialized sigma subunit, sigma24 family (RpoE) (PDB:2Q1Z)	K	Transcription	PF04542.16	Sigma-70 region 2	K03088	RNA polymerase sigma-70 factor, ECF subfamily			COG1595	RNA polymerase			#NAME?
46400	GC_00001111	Accessory	Ro_lit_Och149	108	32	37	2	0	0.772928	0.926482	0.842768	COG1595	DNA-directed RNA polymerase specialized sigma subunit, sigma24 family (RpoE) (PDB:2Q1Z)	K	Transcription	PF04542.16	Sigma-70 region 2	K03088	RNA polymerase sigma-70 factor, ECF subfamily			COG1595	RNA polymerase			--------------MTDPREEIVEHIKTLRAFALSLTRNPALADDMVQDTVEKAWTNIDKFQPGTNMRAWLFTILRNTYYSNRRRAKREVADPEGVMVEKLAEKPAHDGRLQMTDFRAAFSQLPDEQREVLLLVGASGFSYEEAADMCGVAIGTIKSRLNRGRANLSALMQLHDDEAM-ELTDASTLAVIATNGAAA-
46401	GC_00001111	Accessory	Ro_lit_Och149	4472	32	37	2	0	0.772928	0.926482	0.842768	COG1595	DNA-directed RNA polymerase specialized sigma subunit, sigma24 family (RpoE) (PDB:2Q1Z)	K	Transcription	PF04542.16	Sigma-70 region 2	K03088	RNA polymerase sigma-70 factor, ECF subfamily			COG1595	RNA polymerase			#NAME?
46402	GC_00001111	Accessory	Ro_pon_DSM106830	3761	32	37	2	0	0.772928	0.926482	0.842768	COG1595	DNA-directed RNA polymerase specialized sigma subunit, sigma24 family (RpoE) (PDB:2Q1Z)	K	Transcription	PF04542.16	Sigma-70 region 2	K03088	RNA polymerase sigma-70 factor, ECF subfamily			COG1595	RNA polymerase			#NAME?
46403	GC_00001111	Accessory	Ru_sp_TM1040	2746	32	37	2	0	0.772928	0.926482	0.842768	COG1595	DNA-directed RNA polymerase specialized sigma subunit, sigma24 family (RpoE) (PDB:2Q1Z)	K	Transcription	PF08281.14	Sigma-70, region 4	K03088	RNA polymerase sigma-70 factor, ECF subfamily			COG1595	RNA polymerase			#NAME?
46404	GC_00001112	Accessory	L_aqu_R2C4	2251	33	37	2	0	0.847806	0.993006	0.914679	COG1012	Acyl-CoA reductase or other NAD-dependent aldehyde dehydrogenase (AdhE) (PDB:1A4S)	I	Lipid transport and metabolism	PF00171.24	Aldehyde dehydrogenase family					COG1012	Proline degradation			MGQTLKCISPVDGSVFAEREVLSREDAFAAAERARAAQPAWAARPLQERIDLVMAGVAAVGAMNDAIVPELAHMMGRPVRYGGEFGGFNERASHMAKIAEESLADIEVGEDATFKRYIKRIPHGVVFVVAPWNYPYMTAINTVAPALIAGNTVVLKHATQTLLAGERMAKAFHSAGIPEDVFQNVFLDHGTTSELIANRAFNFVNFTGSVGGGQAMERAAAGTFTGVGTELGGKDPGYVMEDADLDAAVDTLIDGAMFNSGQCCCGIERIYVHESLYDAFLEKAIAIVKGYKLGNPLDSETTIGPMANVRFAEEVRSQIAEAVAAGAVAHIET--FAEDDGGAYLTPQILTNVTHDMRVMREESFGPVVGIMKVSSDAEAIELMNDSDFGLTASLWTKDVERAQRVGDQVETGTVFMNRADYLDPGLCWTGCKDTGRGGGLSVIGYHNLTRPKSYHLKKVTG
46405	GC_00001112	Accessory	L_met_DSM14336	693	33	37	2	0	0.847806	0.993006	0.914679	COG1012	Acyl-CoA reductase or other NAD-dependent aldehyde dehydrogenase (AdhE) (PDB:1A4S)	I	Lipid transport and metabolism	PF00171.24	Aldehyde dehydrogenase family					COG1012	Proline degradation			MGQTLKCISPIDGSVFAERETLSREAAFDAVARARSAQTGWAARPLQERIGLVMAGVAAVGAMNDEIVPELAHMMGRPVRYGGEFGGFNERASHMAKIAVESLADIEVGEDAGFKRYIKRVPHGVVLVVAPWNYPYMTAINTVAPALIAGNAVVLKHATQTLLAGERMAQAFASAGVPADVFQNVFLDHDTTSALIAGKAFNFVNFTGSVGGGKAMERAAAGTFTGVGTELGGKDPGYVMEDADLDAAVDTLIDGAMFNSGQCCCGIERIYVHESLYDAFLEKAIAIVKGYKLGSPLDAETTIGPMANVRFAGEVRSQIAEAVEAGAVAHIET--MDGDDGGAYLTPQILTDVTHDMRLMREESFGPVVGIMKVSSDAEAIELMNDSDFGLTASLWTRDLERAQAVGDRIETGTVFMNRADYLDPGLCWTGCKDTGRGGGLSVIGYHNLTRPKSYHLKKVAG
46406	GC_00001112	Accessory	L_sp_NJS201	3344	33	37	2	0	0.847806	0.993006	0.914679	COG1012	Acyl-CoA reductase or other NAD-dependent aldehyde dehydrogenase (AdhE) (PDB:1A4S)	I	Lipid transport and metabolism	PF00171.24	Aldehyde dehydrogenase family					COG1012	Proline degradation			MGQTLKCISPIDGSVFAERESLSREAAFDAVARARAAQTAWAARPLQERIGLVMAGVAAVGAMNDEIVPELAHMMGRPVRYGGEFGGFNERASHMAKIAMESLADIEVGEDATFKRYIKRVPHGVVLVVAPWNYPYMTAINTVAPALIAGNTVVLKHATQTLLAGERMAQAFASAGVPADVFQNVFLDHDTTSALIAEKAFNFVNFTGSVGGGQAMERAAAGTFVGVGTELGGKDPGYVMEDADLDAAVDTLIDGAMFNSGQCCCGIERIYVHESLYDAFLEKAIAIVKGYKLGNPLDAETTIGPMANVRFADEVRSQIAEAVEAGAVAHIET--LPEDDGGAYLTPQILTGVTHDMRVMREESFGPVVGIMKVQSDDEAIALMNDSNFGLTASLWTRDLERAQAVGNRIETGTVFMNRADYLDPGLCWTGCKDTGRGGGLSVIGYHNLTRPKSYHLKKVTG
46407	GC_00001112	Accessory	L_sp_NJS204	900	33	37	2	0	0.847806	0.993006	0.914679	COG1012	Acyl-CoA reductase or other NAD-dependent aldehyde dehydrogenase (AdhE) (PDB:1A4S)	I	Lipid transport and metabolism	PF00171.24	Aldehyde dehydrogenase family					COG1012	Proline degradation			MGQTLKCISPIDGSVFAERETLSREAAFDAVARARAAQTAWAARPLQERIGLVMAGVAAVGAMNDEIVPELAHMMGRPVRYGGEFGGFNERASHMAKIAMESLADIEVGEDATFKRYIKRVPHGVVLVVAPWNYPYMTAINTVAPALIAGNTVVLKHATQTLLAGERMAQAFASAGVPADVFQNVFLDHDTTSALIAEKAFNFVNFTGSVGGGQAMERAAAGTFVGVGTELGGKDPGYVMEDADLDAAVDTLIDGAMFNSGQCCCGIERIYVHESLYDAFLEKAIAIVKGYKLGNPLDAETTIGPMANVRFADEVRSQIAEAVEAGAVAHIET--LPEDDGGAYLTPQILTGVTHDMRVMREESFGPVAGIMKVQSDDEAIALMNDSNFGLTASLWTRDLERAQAVGDRIETGTVFMNRADYLDPGLCWTGCKDTGRGGGLSVIGYHNLTRPKSYHLKKVTG
46408	GC_00001112	Accessory	O_ant_307	2599	33	37	2	0	0.847806	0.993006	0.914679	COG1012	Acyl-CoA reductase or other NAD-dependent aldehyde dehydrogenase (AdhE) (PDB:1A4S)	I	Lipid transport and metabolism	PF00171.24	Aldehyde dehydrogenase family					COG1012	Proline degradation			--MTIQCISPIDASVYATRETLSRPDADAAVARAKSAQIAWAARPLADRIALVQAGVAAVGAMNDEIVSELAWQMGRPVRYGGEFGGFNERATYMADIAETALADIVVEDSNAFRRVIKRVPHGVVLVVAPWNYPYMTAINTVAPALIAGNAVLLKHASQTPLVGERMVAAFQSAGVPKDVFQNVFLDHQTTSELIADRVFGFVNFTGSVSGGKAMERAAAGTFTGIGLELGGKDPGYVMDDANLDAAVDTLIDGAMFNSGQCCCGIERIYVHESLFDAFVEKAVVIVNSYKLGNPLHAETTLGPMAHARFAQEVRAQTAQAIAAGATAQIDPAHFPED-GGAYLMPQILTGVTHDMRVMRDESFGPVVGIMSVKTDAEAIRLMNDSDFGLTASLWTQDAKRAEDIADQIETGTVFMNRADYLDPALCWTGCKDTGRGGGLSVIGYHNLTRPKSYHLKKA--
46409	GC_00001112	Accessory	O_arc_238	3975	33	37	2	0	0.847806	0.993006	0.914679	COG1012	Acyl-CoA reductase or other NAD-dependent aldehyde dehydrogenase (AdhE) (PDB:1A4S)	I	Lipid transport and metabolism	PF00171.24	Aldehyde dehydrogenase family					COG1012	Proline degradation			--MTIQCISPIDGSVYATRETLSRTDADAAVTRAKTAQSEWAARPLAQRIVLVQAGVAAVGAMNDEIVPEIAHQMGRPIRYGGEFGGFSERASYMAEIAETALADIVVEDSDAFRRVIKRVPHGIVLVVAPWNYPYMTAINTVAPALIAGNAVLLKHASQTPLVGERMVAAFQSAGVPKDVFQNVFLDHQTTSDLIADRAFGFVHFTGSVGGGKAMERAAAGTFTGIGLELGGKDPGYVMDDANLDAAVDTLIDGAMFNSGQCCCGIERIYVHESLFDAFVEKAVAIVNGYKLGNPLDPETTLGPMAHVRFADEVRAQTAQAIAAGATAQIDPALFPQD-GGAYLMPQILTDVTHDMRVMRDESFGPVVGIMAVKDDAEAIRLMNDSNFGLTASLWTQDAKRAEDIADQIETGTVFMNRADYLDPALCWTGCKDTGRGGGLSVIGYHNLTRPKSYHLKKA--
46410	GC_00001112	Accessory	O_sp_SW4	189	33	37	2	0	0.847806	0.993006	0.914679	COG1012	Acyl-CoA reductase or other NAD-dependent aldehyde dehydrogenase (AdhE) (PDB:1A4S)	I	Lipid transport and metabolism	PF00171.24	Aldehyde dehydrogenase family					COG1012	Proline degradation			--MTIQCISPIDGSVYATRETLSRTDADAAVARAKSAQTEWAARPLADRIALVQAGVAAVGAVNDDIVPELAWQMGRPVRYGGEFGGFNERATYMAEIAKDALADIEIEDSEAFRRVIKRVPHGVVLVVAPWNYPYMTAINTVAPALIAGNAVMLKHASQTPLVGERMAAAFHSAGIPKDVFQNVFLDHKTTSDLIADRAFGFVNFTGSVGGGQAMERAAAGTFTGIGLELGGKDPGYVMDDANLDAAVDTLIDGAMFNAGQCCCGIERIYVHESLFDAFVQKAVAIVNGYKLGNPLDPETTLGPMAHVRFADEVRAQTAEAIADGAKAQIDPALFPQD-GGAYLMPQILTNVTHDMRVMREESFGPVVGIMSVKDDAEAVHLMNDSAFGLTASLWTQDAKRAEAIADQIETGTVFMNRADYLDPGLCWTGCKDTGRGGGLSVIGYHNLTRPKSYHLKKA--
46411	GC_00001112	Accessory	Pa_den_ATCC19367	4947	33	37	2	0	0.847806	0.993006	0.914679	COG1012	Acyl-CoA reductase or other NAD-dependent aldehyde dehydrogenase (AdhE) (PDB:1A4S)	I	Lipid transport and metabolism	PF00171.24	Aldehyde dehydrogenase family					COG1012	Proline degradation			MSKTIALISPATGRTLVERQTLGIEDARAAVARARAAQPEWAALPLDERIARIRAGIEALNAMKDAIVPELADQMGRPIRYGGEFGGVNERAGHMMKIAAQALAPTVVEDSDHFAREIRREPVGVVFVIAPWNYPFLTAVNTVVPALVAGNAVILKHASQTLLAGERLAEALHRGGVPAEVMQNVVLDHQTTEALIAGRSFGFVNFTGSVAGGRAIERAAAGTFTATGLELGGKDPGYVRADADLDAAVDGLMDGAMFNSGQCCCGIERIYVHESLFDAFVAKAVDWVNAQKLGNPRDPDTTMGPMAHRRFADLVRAQVSEAVAQGARPLIDPANFPADDGGAYLAPQVLVDVTHDMRVMREESFGPVVGIMPVRDDAEAIGLMNDCDYGLTASIWTADADAAARIGSRLETGTVYMNRCDYLDPALCWTGCKDTGRGAALSGLGYLAVTRPKSYHLKKVTK
46412	GC_00001112	Accessory	Pa_sp_BM15	2282	33	37	2	0	0.847806	0.993006	0.914679	COG1012	Acyl-CoA reductase or other NAD-dependent aldehyde dehydrogenase (AdhE) (PDB:1A4S)	I	Lipid transport and metabolism	PF00171.24	Aldehyde dehydrogenase family					COG1012	Proline degradation			MSGKIKLVSPIDGAVHVERDILSPDQARDAVARARAAQPEWAARPLDERIGLVMAGIDALIAMNDEIVPELARMMGRPVRYGGEMGGVRERADYMAGIATSALAPQIAEDSDAFHRELRREPVGVVFVIAPWNYPYLTAINAILPALMAGNSVVLKHASQTLLAGDRLARAMHQGGVPKDVFQNLILDHATTEALIAERSFGFVNFTGSVGGGQAIERAAAGGFTGTGLELGGKDPGYVAEDADLDAAVDGLMDGAMFNSGQCCCGIERIYVHDSLYDAFVARAADWVRDLRLGDPLDPETTMGPMAHARFARLVRDQIGDAIAAGARPLIDAGGFPADDGGAYLAPQVLVDVTHDMRVMREESFGPVVGIMRVSGDDQAIELMNDSDYGLTASIWTSDAGRAAKIGNRLETGTVFMNRCDYLDPALCWTGVKDTGRGASLSALGFQAVTRPKSFHLKKVTA
46413	GC_00001112	Accessory	Ph_gal_DSM26640	683	33	37	2	0	0.847806	0.993006	0.914679	COG1012	Acyl-CoA reductase or other NAD-dependent aldehyde dehydrogenase (AdhE) (PDB:1A4S)	I	Lipid transport and metabolism	PF00171.24	Aldehyde dehydrogenase family					COG1012	Proline degradation			MGQTLKCISPIDGSVYAERETLSPEAAAECVTAARTAQTAWAARPLQERIDLVMAGVAAVGAMNDEIVPELAHMMGRPVRYGGEFGGFNERASHMAQIAEEALADIEVGEDATFKRYIKHVPHGVVLVVAPWNYPYMTAINTVAPALIAGNTVVLKHATQTLLVGERMAQAFQSAGVPADVFQNIFLDHDTTSTLIADKAFDFVNFTGSVGGGQAMERAAAGTFTGVGTELGGKDPGYVMEDADLDAAVDTLIDGAMFNSGQCCCGIERIYVHESLYDAFVEKAVAIVKGYKLGNPLAQETTIGPMANVRFANEVRSQIAEAVEAGAVAHIET--FAEDDGGAYLTPQILTNVTHDMRVMRDESFGPVVGIMKVTSDAEAIQLMNDSEFGLTASLWTRDVERATRVGDQIETGTVFMNRADYLDPGLCWTGCKNTGRGGGLSVIGYHNLTRPKSYHLKKVTG
46414	GC_00001112	Accessory	Ph_gal_P11	683	33	37	2	0	0.847806	0.993006	0.914679	COG1012	Acyl-CoA reductase or other NAD-dependent aldehyde dehydrogenase (AdhE) (PDB:1A4S)	I	Lipid transport and metabolism	PF00171.24	Aldehyde dehydrogenase family					COG1012	Proline degradation			MGQTLKCISPIDGSVYAERETLSPEAAAECVTAARTAQTAWAARPLQERIDLVMAGVAAVGAMNDEIVPELAHMMGRPVRYGGEFGGFNERASHMAQIAEEALADIEVGEDATFKRYIKHVPHGVVLVVAPWNYPYMTAINTVAPALIAGNTVVLKHATQTLLVGERMAQAFQSAGVPADVFQNIFLDHDTTSTLIADKAFDFVNFTGSVGGGQAMERAAAGTFTGVGTELGGKDPGYVMEDADLDAAVDTLIDGAMFNSGQCCCGIERIYVHESLYDAFVEKAVAIVKGYKLGNPLAQETTIGPMANVRFANEVRSQIAEAVEAGAVAHIET--FAEDDGGAYLTPQILTNVTHDMRVMRDESFGPVVGIMKVTSDAEAIQLMNDSEFGLTASLWTRDVERATRVGDQIETGTVFMNRADYLDPGLCWTGCKNTGRGGGLSVIGYHNLTRPKSYHLKKVTG
46415	GC_00001112	Accessory	Ph_gal_P128	732	33	37	2	0	0.847806	0.993006	0.914679	COG1012	Acyl-CoA reductase or other NAD-dependent aldehyde dehydrogenase (AdhE) (PDB:1A4S)	I	Lipid transport and metabolism	PF00171.24	Aldehyde dehydrogenase family					COG1012	Proline degradation			MGQTLKCISPIDGSVYAERETLSPEAAAECVTAARTAQTAWAARPLQERIDLVMAGVAAVGAMNDEIVPELAHMMGRPVRYGGEFGGFNERASHMAQIAEEALADIEVGEDATFKRYIKHVPHGVVLVVAPWNYPYMTAINTVAPALIAGNTVVLKHATQTLLVGERMAQAFQSAGVPADVLQNIFLDHDTTSTLIAHKAFDFVNFTGSVGGGQAMERAAAGTFTGVGTELGGKDPGYVMEDADLDAAVDTLIDGAMFNSGQCCCGIERIYVHESLYDAFVDKAVAIVKGYKLGNPLAQETTIGPMANVRFANEVRSQIAEAVEAGAVAHIET--FAEDDGGAYLTPQILTNVTHDMRVMRDESFGPVVGIMKVTSDAEAIQLMNDSEFGLTASLWTRDVERATRVGDQIETGTVFMNRADYLDPGLCWTGCKNTGRGGGLSVIGYHNLTRPKSYHLKKVTG
46416	GC_00001112	Accessory	Ph_gal_P63	683	33	37	2	0	0.847806	0.993006	0.914679	COG1012	Acyl-CoA reductase or other NAD-dependent aldehyde dehydrogenase (AdhE) (PDB:1A4S)	I	Lipid transport and metabolism	PF00171.24	Aldehyde dehydrogenase family					COG1012	Proline degradation			MGQTLKCISPIDGSVYAERETLSPEAAAECVTAARTAQTAWAARPLQERIDLVMAGVAAVGAMNDEIVPELAHMMGRPVRYGGEFGGFNERASHMAQIAEEALADIEVGEDATFKRYIKHVPHGVVLVVAPWNYPYMTAINTVAPALIAGNTVVLKHATQTLLVGERMAQAFQSAGVPADVFQNIFLDHDTTSTLIADKAFDFVNFTGSVGGGQAMERAAAGTFTGVGTELGGKDPGYVMEDADLDAAVDTLIDGAMFNSGQCCCGIERIYVHESLYDAFVEKAVAIVKGYKLGNPLAQETTIGPMANVRFANEVRSQIAEAVEAGAVAHIET--FAEDDGGAYLTPQILTNVTHDMRVMRDESFGPVVGIMKVTSDAEAIQLMNDSEFGLTASLWTRDVERATRVGDQIETGTVFMNRADYLDPGLCWTGCKNTGRGGGLSVIGYHNLTRPKSYHLKKVTG
46417	GC_00001112	Accessory	Ph_inh_210	2176	33	37	2	0	0.847806	0.993006	0.914679	COG1012	Acyl-CoA reductase or other NAD-dependent aldehyde dehydrogenase (AdhE) (PDB:1A4S)	I	Lipid transport and metabolism	PF00171.24	Aldehyde dehydrogenase family					COG1012	Proline degradation			MGQTLKCISPIDGSVYAERETLSPEAAAERVTAARAAQAAWAARPLQERVDLVMAGVAAVGAMNDDIVPELAHMMGRPVRYGGEFGGFNERASHMAQIAAEALADIQVGEDATFKRYIKHVPHGVVLVVAPWNYPYMTAINTVAPALIAGNTVVLKHATQTLLVGERMAQAFQSAGIPADVFQNMFLDHDTTSALIADRAFDFVNFTGSVGGGQAMERAAAGTFTGVGTELGGKDPGYVMEDADLDAAVDTLIDGAMFNAGQCCCGIERIYVHESLYDAFVEKAVAIVNTYKLGNPLEAETTIGPMANVRFAAEVRSQIAEAVAAGAVAHIAA--FAEDDGGAYLTPQILTNVTHDMRVMRDESFGPVVGIMKVSSDAEAIDLMNDSEFGLTASLWTGDVERATRVGDQIETGTVFMNRADYLDPGLCWTGCKNTGRGGGLSVIGYHNLTRPKSYHLKKVTG
46418	GC_00001112	Accessory	Ph_inh_210	2581	33	37	2	0	0.847806	0.993006	0.914679	COG1012	Acyl-CoA reductase or other NAD-dependent aldehyde dehydrogenase (AdhE) (PDB:1A4S)	I	Lipid transport and metabolism	PF00171.24	Aldehyde dehydrogenase family					COG1012	Proline degradation			MGQTLKCISPIDGSVYAERETLSPEAAAERVTAARAAQAAWAARPLQERVDLVMAGVAAVGAMNDDIVPELAHMMGRPVRYGGEFGGFNERASHMAQIAAEALADIQVGEDATFKRYIKHVPHGVVLVVAPWNYPYMTAINTVAPALIAGNTVVLKHATQTLLVGERMAQAFQSAGIPADVFQNMFLDHDTTSALIADRAFDFVNFTGSVGGGQAMERAAAGTFTGVGTELGGKDPGYVMEDADLDAAVDTLIDGAMFNAGQCCCGIERIYVHESLYDAFVEKAVAIVNTYKLGNPLEAETTIGPMANVRFAAEVRSQIAEAVAAGAVAHIAA--FAEDDGGAYLTPQILTNVTHDMRVMRDESFGPVVGIMKVSSDAEAIDLMNDSEFGLTASLWTGDVERATRVGDQIETGTVFMNRADYLDPGLCWTGCKNTGRGGGLSVIGYHNLTRPKSYHLKKVTG
46419	GC_00001112	Accessory	Ph_inh_DSM17395	2308	33	37	2	0	0.847806	0.993006	0.914679	COG1012	Acyl-CoA reductase or other NAD-dependent aldehyde dehydrogenase (AdhE) (PDB:1A4S)	I	Lipid transport and metabolism	PF00171.24	Aldehyde dehydrogenase family					COG1012	Proline degradation			MGQTLKCISPIDGSVYAERETLSPEAAAERVTAARAAQAAWAARPLQERVDLVMAGVAAVGAMNDDIVPELAHMMGRPVRYGGEFGGFNERASHMAQIAAEALADIQVGEDATFKRYIKHVPHGVVLVVAPWNYPYMTAINTVAPALIAGNTVVLKHATQTLLVGERMAQAFQSAGIPADVFQNMFLDHDTTSALIADRAFDFVNFTGSVGGGQAMERAAAGTFTGVGTELGGKDPGYVMEDADLDAAVDTLIDGAMFNAGQCCCGIERIYVHESLYDAFVEKAVAIVNTYKLGNPLEAETTIGPMANVRFAAEVRSQIAEAVAAGAVAHIAA--FAEDDGGAYLTPQILTNVTHDMRVMRDESFGPVVGIMKVSSDAEAIDLMNDSEFGLTASLWTGDVERATRVGDQIETGTVFMNRADYLDPGLCWTGCKNTGRGGGLSVIGYHNLTRPKSYHLKKVTG
46420	GC_00001112	Accessory	Ph_inh_DSM17395	2690	33	37	2	0	0.847806	0.993006	0.914679	COG1012	Acyl-CoA reductase or other NAD-dependent aldehyde dehydrogenase (AdhE) (PDB:1A4S)	I	Lipid transport and metabolism	PF00171.24	Aldehyde dehydrogenase family					COG1012	Proline degradation			MGQTLKCISPIDGSVYAERETLSPEAAAERVTAARAAQAAWAARPLQERVDLVMAGVAAVGAMNDDIVPELAHMMGRPVRYGGEFGGFNERASHMAQIAAEALADIQVGEDATFKRYIKHVPHGVVLVVAPWNYPYMTAINTVAPALIAGNTVVLKHATQTLLVGERMAQAFQSAGIPADVFQNMFLDHDTTSALIADRAFDFVNFTGSVGGGQAMERAAAGTFTGVGTELGGKDPGYVMEDADLDAAVDTLIDGAMFNAGQCCCGIERIYVHESLYDAFVEKAVAIVNTYKLGNPLEAETTIGPMANVRFAAEVRSQIAEAVAAGAVAHIAA--FAEDDGGAYLTPQILTNVTHDMRVMRDESFGPVVGIMKVSSDAEAIDLMNDSEFGLTASLWTGDVERATRVGDQIETGTVFMNRADYLDPGLCWTGCKNTGRGGGLSVIGYHNLTRPKSYHLKKVTG
46421	GC_00001112	Accessory	Ph_inh_P66	579	33	37	2	0	0.847806	0.993006	0.914679	COG1012	Acyl-CoA reductase or other NAD-dependent aldehyde dehydrogenase (AdhE) (PDB:1A4S)	I	Lipid transport and metabolism	PF00171.24	Aldehyde dehydrogenase family					COG1012	Proline degradation			MGQTLKCISPIDGSVYAERETLSPEAAAERVTAARTAQTTWAARPLQERIDLVMAGVAAVGAMNDDIVPELAHMMGRPVRYGGEFGGFNERASHMAQIAAEALADIQVGEDATFKRYIKHVPHGVVLVVAPWNYPYMTAINTVAPALIAGNTVVLKHATQTLLVGERMAQAFQSAGIPADVFQNMFLDHDTTSALIADRAFDFVNFTGSVGGGQAMERAAAGTFTGVGTELGGKDPGYVMEDADLDAAVDTLIDGAMFNAGQCCCGIERIYVHESLYDAFVEKAVAIVNTYKLGNPLEAETTIGPMANVRFAAEVRSQIAEAVAAGAVAHIAA--FAEDDGGAYLTPQILTHVTHDMRVMRDESFGPVVGIMKVSSDAEAIDLMNDSEFGLTASLWTGDVERATRVGDQIETGTVFMNRADYLDPGLCWTGCKNTGRGGGLSVIGYHNLTRPKSYHLKKVTG
46422	GC_00001112	Accessory	Ph_inh_P66	1068	33	37	2	0	0.847806	0.993006	0.914679	COG1012	Acyl-CoA reductase or other NAD-dependent aldehyde dehydrogenase (AdhE) (PDB:1A4S)	I	Lipid transport and metabolism	PF00171.24	Aldehyde dehydrogenase family					COG1012	Proline degradation			MGQTLKCISPIDGSVYAERETLSPEAAAERVTAARTAQTTWAARPLQERIDLVMAGVAAVGAMNDDIVPELAHMMGRPVRYGGEFGGFNERASHMAQIAAEALADIQVGEDATFKRYIKHVPHGVVLVVAPWNYPYMTAINTVAPALIAGNTVVLKHATQTLLVGERMAQAFQSAGIPADVFQNMFLDHDTTSALIADRAFDFVNFTGSVGGGQAMERAAAGTFTGVGTELGGKDPGYVMEDADLDAAVDTLIDGAMFNAGQCCCGIERIYVHESLYDAFVEKAVAIVNTYKLGNPLEAETTIGPMANVRFAAEVRSQIAEAVAAGAVAHIAA--FAEDDGGAYLTPQILTHVTHDMRVMRDESFGPVVGIMKVSSDAEAIDLMNDSEFGLTASLWTGDVERATRVGDQIETGTVFMNRADYLDPGLCWTGCKNTGRGGGLSVIGYHNLTRPKSYHLKKVTG
46423	GC_00001112	Accessory	Ph_inh_P70	2174	33	37	2	0	0.847806	0.993006	0.914679	COG1012	Acyl-CoA reductase or other NAD-dependent aldehyde dehydrogenase (AdhE) (PDB:1A4S)	I	Lipid transport and metabolism	PF00171.24	Aldehyde dehydrogenase family					COG1012	Proline degradation			MGQTLKCISPINGSVYAERETLSPEAAAERVTAARAAQAAWAARPLQERVDLVMAGVAAVGAMNDDIVPELAHMMGRPVRYGGEFGGFNERASHMAQIAAEALADIQVGEDATFKRYIKHVPHGVVLVVAPWNYPYMTAINTVAPALIAGNTVVLKHATQTLLVGERMAQAFQSAGIPADVFQNMFLDHDTTSALIADRAFDFVNFTGSVGGGQAMERAAAGTFTGVGTELGGKDPGYVMEDADLDAAVDTLIDGAMFNAGQCCCGIERIYVHESLYDAFVEKAVAIVNTYKLGNPLEAETTIGPMANVRFAAEVRSQIAEAVAAGAVAHIAA--FAEDDGGAYLTPQILTNVTHDMRVMRDESFGPVVGIMKVSSDAEAIDLMNDSEFGLTASLWTGDVERATRVGDQIETGTVFMNRADYLDPGLCWTGCKNTGRGGGLSVIGYHNLTRPKSYHLKKVTG
46424	GC_00001112	Accessory	Ph_inh_P70	2596	33	37	2	0	0.847806	0.993006	0.914679	COG1012	Acyl-CoA reductase or other NAD-dependent aldehyde dehydrogenase (AdhE) (PDB:1A4S)	I	Lipid transport and metabolism	PF00171.24	Aldehyde dehydrogenase family					COG1012	Proline degradation			MGQTLKCISPINGSVYAERETLSPEAAAERVTAARAAQAAWAARPLQERVDLVMAGVAAVGAMNDDIVPELAHMMGRPVRYGGEFGGFNERASHMAQIAAEALADIQVGEDATFKRYIKHVPHGVVLVVAPWNYPYMTAINTVAPALIAGNTVVLKHATQTLLVGERMAQAFQSAGIPADVFQNMFLDHDTTSALIADRAFDFVNFTGSVGGGQAMERAAAGTFTGVGTELGGKDPGYVMEDADLDAAVDTLIDGAMFNAGQCCCGIERIYVHESLYDAFVEKAVAIVNTYKLGNPLEAETTIGPMANVRFAAEVRSQIAEAVAAGAVAHIAA--FAEDDGGAYLTPQILTNVTHDMRVMRDESFGPVVGIMKVSSDAEAIDLMNDSEFGLTASLWTGDVERATRVGDQIETGTVFMNRADYLDPGLCWTGCKNTGRGGGLSVIGYHNLTRPKSYHLKKVTG
46425	GC_00001112	Accessory	Ph_pis_P18	2418	33	37	2	0	0.847806	0.993006	0.914679	COG1012	Acyl-CoA reductase or other NAD-dependent aldehyde dehydrogenase (AdhE) (PDB:1A4S)	I	Lipid transport and metabolism	PF00171.24	Aldehyde dehydrogenase family					COG1012	Proline degradation			MGQTLKCISPIDGSVYAERETLSPEAAAERVTAARTAQTAWAARPLQERVDLVMAGVAAVGAMNDEIVPELAHMMGRPVRYGGEFGGFNERASHMAQIAEDALADIEVGEDATFKRYIKHVPHGVVLVVAPWNYPYMTAINTVAPALIAGNTVVLKHATQTLLVGERMAQAFQSAGIPADVFQNVFLDHDSTSALIADKAFDFVNFTGSVGGGQAMERAAAGTFTGVGTELGGKDPGYVMEDADLDAAVDTLIDGAMFNSGQCCCGIERIYVHESLYDAFVEKAVAIIKGYKLGNPLEQETTIGPMANVRFAAEVRSQIAEAVEAGAVAHIET--FAEDDGGAYLTPQILTNVTHDMRVMRDESFGPVVGIMKVSSDAEAIELMNDSEFGLTASLWTGDVERATRVGDQIETGTVFMNRADYLDPGLCWTGCKNTGRGGGLSVIGYHNLTRPKSYHLKKVTG
46426	GC_00001112	Accessory	Ph_pis_P36	2429	33	37	2	0	0.847806	0.993006	0.914679	COG1012	Acyl-CoA reductase or other NAD-dependent aldehyde dehydrogenase (AdhE) (PDB:1A4S)	I	Lipid transport and metabolism	PF00171.24	Aldehyde dehydrogenase family					COG1012	Proline degradation			MGQTLKCISPIDGSVYAERETLSPEAAAERVTAARTAQTAWAARPLQERVDLVMAGVAAVGAMNDEIVPELAHMMGRPVRYGGEFGGFNERASHMAQIAEEALADIEVGEDATFKRYIKHVPHGVVLVVAPWNYPYMTAINTVAPALIAGNAVVLKHATQTLLVGERMAQAFQSAGIPADVFQNVFLDHDSTSALIADRAFDFVNFTGSVGGGQAMERAAAGTFTGVGTELGGKDPGYVMEDADLDAAVDTLIDGAMFNSGQCCCGIERIYVHESLYDAFVEKAVAIVKGYKLGNPLEQETTIGPMANVRFAAEVRSQVAEAIEAGAVAHVET--FAEDDGGAYLTPQILTNVTHDMRVMREESFGPVVGIMKVSSDAEAIELMNDSEFGLTASLWTRDVERATRVGDQIETGTVFMNRADYLDPGLCWTGCKNTGRGGGLSVIGYHNLTRPKSYHLKKVTG
46427	GC_00001112	Accessory	Ph_por_P97	2574	33	37	2	0	0.847806	0.993006	0.914679	COG1012	Acyl-CoA reductase or other NAD-dependent aldehyde dehydrogenase (AdhE) (PDB:1A4S)	I	Lipid transport and metabolism	PF00171.24	Aldehyde dehydrogenase family					COG1012	Proline degradation			MGQTLKCISPIDGSVYAERETLSPDAAFEAAGKARTAQTAWTARPLQERIDLVMAGVAAIGTMNDEIVPELAHMMGRPVRYGGEFGGFNERASHMAKIASDSLRDISVGEDESFKRYIKRVPHGVVLVVAPWNYPYMTAINTVAPALIAGNTVVLKHATQTLLVGERMAQAFQSVGVPADVFQNAFLDHDTTSDLIAKNAFDFVNFTGSVGGGQAMERAAAGTFTGVGTELGGKDPGYVMEDADVDAAVDTLIDGAMFNAGQCCCGIERIYVHESLYEAFVEKAIAIVKGYKLGNPLEQDTTMGPMANVRFAKEVRDQIAEAVEAGAVAHIAP--MPADDGGAYLTPQILTNVTHDMRVMRDESFGPVVGIMKVSSDEEAIALMNDSEFGLTASLWTADLDRAQTVGDQIETGTVFMNRADYLDPGLCWTGCKNTGRGGGLSVIGYHNLTRPKSYHLKKVTG
46428	GC_00001112	Accessory	Ph_sp_LSS9	1643	33	37	2	0	0.847806	0.993006	0.914679	COG1012	Acyl-CoA reductase or other NAD-dependent aldehyde dehydrogenase (AdhE) (PDB:1A4S)	I	Lipid transport and metabolism	PF00171.24	Aldehyde dehydrogenase family					COG1012	Proline degradation			MGQTLKCISPIDGSVYAERETLSPETAAERVTAARTAQTAWAARPLQERVDLVMAGVAAIGAMNDEIVPELAHMMGRPVRYGGEFGGFNERASHMAQIAEDALADIEVGEDATFKRYIKHVPHGVVLVVAPWNYPYMTAINTVAPALIAGNTVVLKHATQTLLVGERMAQAFQSAGIPADVFQNIFLDHDTTSALIADRAFDFVNFTGSVGGGQAMERAAAGTFTGVGTELGGKDPGYVMEDADLDAAVDTLIDGAMFNSGQCCCGIERIYVHESLYDAFVEKAVAIIKGYKLGNPLEQETTIGPMANVRFAAEVRSQIAEAVEAGAVAHIET--FVEDDGGAYLTPQILTNVTHDMRVMRDESFGPVVGIMKVSSDAEAIELMNDSEFGLTASLWTGDVERATRVGDQIETGTVFMNRADYLDPGLCWTGCKNTGRGGGLSVIGYHNLTRPKSYHLKKVTG
46429	GC_00001112	Accessory	Rh_cap_A12	2219	33	37	2	0	0.847806	0.993006	0.914679	COG1012	Acyl-CoA reductase or other NAD-dependent aldehyde dehydrogenase (AdhE) (PDB:1A4S)	I	Lipid transport and metabolism	PF00171.24	Aldehyde dehydrogenase family					COG1012	Proline degradation			MTKMIQCISPVDGRVYAERPALTLSEAEAVAARARAAQADWAARPLEDRIALVKAGVARLNDMKDRVVEELAWQMGRPTRFGGEFGGVNERTNYMAEIAGKTLAPTVVEDSDRFRRSLAREPVGVVFIIAPWNYPYLTTINTLVPALIAGNTVVLKHATQTMLVGERLVEAFTEAGVPEDVFQNVYLTHDVTEELLRNRAFNFVNFTGSVGGGAAIERAAAGTFTGLGLELGGKDPGYVMDDVDLDAAVDSLMDGAMFNAGQCCCGIERIYVHESLYDAFVQKAVAWVKALKLGNPFDQATTLGPMAHKRFAHVVREQVAEAIAEGATALIDPALFPEDDGGAYLAPQILVNVNHEMRVMREESFGPVVGIMPVANDEEAIAAMNDSPYGLTCSLWTQDVERAAAIGARIETGTVFLNRCDYLDPALCWTGCKDTGRGAALSALGYHSVTRPKSYHLKKVTK
46430	GC_00001112	Accessory	Rh_sp_CZR27	1058	33	37	2	0	0.847806	0.993006	0.914679	COG1012	Acyl-CoA reductase or other NAD-dependent aldehyde dehydrogenase (AdhE) (PDB:1A4S)	I	Lipid transport and metabolism	PF00171.24	Aldehyde dehydrogenase family					COG1012	Proline degradation			MTKPIQLISPVDGRVYAERMPLSMEEAKAVAARAKAAQPAWAARPLQERIALVKAGVAMLNEMKEQIVEELAWQMGRPTRFGGEFGGVNDRTAYMSEIAESALAPMVAEASDRFERRILREPVGVVFIIAPWNYPYLTTINTLVPALIAGNAVVLKHASQTLLVGERLAEAFHAAGVPEDVFQNVVLDHATTEALIGARAFGFVNFTGSVGGGAAIERAAAGTFTALGLELGGKDPGYVRADADLDAAVDSLMDGAMFNAGQCCCGIERIYVHESLYDAFVEKAVAWVKALKLGNPFEPETTLGPMANVRFARVVREQVAEAIAAGATPLIDPTDFPADDGGAYLAPQILTNVTHDMRVMKEESFGPVVGIMKVSGDEEAIGLMNDSPYGLTCSIWTADAEAAAEIGARIETGTVFMNRCDYLDPALCWTGCKDTGRGAALSALGYMSVTRPKSYHLKKVTK
46431	GC_00001112	Accessory	Rh_sp_LPB0142	2469	33	37	2	0	0.847806	0.993006	0.914679	COG1012	Acyl-CoA reductase or other NAD-dependent aldehyde dehydrogenase (AdhE) (PDB:1A4S)	I	Lipid transport and metabolism	PF00171.24	Aldehyde dehydrogenase family					COG1012	Proline degradation			MTKMIQCISPVDGRVYAERAGLSLAEAEALIARARVAQADWAARPLEERIALVKAGIAQLNEMKDQVVEELAWQMGRPTRFGGEFGGVNDRTAYMAEIAPSALAPMVVEDSERFRRLIAREPVGVVFIIAPWNYPYLTTVNTLVPALIAGNAVVLKHATQTMLVGERLVEAFAAAGLPEDLFLNVNLTHEVTEALIQARAFNFINFTGSVGGGQAIERAAAGTFTGLGLELGGKDPGYVMDDADLDAAVDSLMDGAMFNAGQCCCGIERIYVHESLYDAFVEKAVAWVKTLKLGNPFEPESTLGPMANKRFARVVRDQIAEAVAEGAVPLIAPALFPADDGEAYLAPQILVNVNHEMRVMREESFGPVVGIMSVKDDAEAIAAMNDSPYGLTCSLWTADPARAEAVGAQLQTGTVFMNRCDYLDPALCWTGCKDTGRGGSLSVLGYYAVTRPKSYHLKKVTK
46432	GC_00001112	Accessory	Rh_sph_241	919	33	37	2	0	0.847806	0.993006	0.914679	COG1012	Acyl-CoA reductase or other NAD-dependent aldehyde dehydrogenase (AdhE) (PDB:1A4S)	I	Lipid transport and metabolism	PF00171.24	Aldehyde dehydrogenase family					COG1012	Proline degradation			MTKPIQLISPVDGRVYAERMPLSMADAKAMARRARAAQPAWAARPLEERIALVKAGVAKLNEMKDLVVEELAWQMGRPTRFGGEFGGVNDRTSYMAEIAAETLAPTVVEASDRFERRIVREAVGVVLIVAPWNYPYLTTINTLVPALIAGNSVVLKHASQTLLVGERLADAFHAAGVPEDVFQNVVLDHGTTEALIGARAFNFVNFTGSVSGGYAIERAAAGTFTATGLELGGKDPGYVRADADLDAAVDSLMDGAMFNAGQCCCGIERIYVHESLYDAFVEKAVAWVKALKLGNPFEPETTLGPMANVRFARVVREQVAEAVAAGAKPLIDPALFPADDGGAYLAPQILVNVTHDMRVMKEESFGPVVGIMKVSGDEEAIGLMNDSPYGLTCSLWTEDAEAAAEIGARLETGTVYMNRCDYLDPALCWTGCKDTGRGAALSALGYMSVTRPKSYHLKKVTK
46433	GC_00001112	Accessory	Rh_sph_ATCC17029	1018	33	37	2	0	0.847806	0.993006	0.914679	COG1012	Acyl-CoA reductase or other NAD-dependent aldehyde dehydrogenase (AdhE) (PDB:1A4S)	I	Lipid transport and metabolism	PF00171.24	Aldehyde dehydrogenase family					COG1012	Proline degradation			MTKPIQLISPVDGRVYAERMPLSMADAKAMARRARAAQPAWAARPLEERIALVKAGVAKLNEMKDSVVEELAWQMGRPTRFGGEFGGVNDRTAYMAEIAAETLAPTVVEASDRFERRIVREAVGVVLIVAPWNYPYLTTINTLVPALIAGNSVVLKHASQTLLVGERLADAFHAAGVPEDVFQNVVLDHGTTEALIGARAFNFVNFTGSVSGGYAIERAAAGTFTATGLELGGKDPGYVRADADLDAAVDSLMDGAMFNAGQCCCGIERIYVHESLYDAFVEKAVAWVKTLKLGNPFEPETTLGPMANVRFARVVREQVAEAVAAGARPLIDPALFPADDGGAYLAPQILVNVTHDMRVMKEESFGPVVGIMKVSGDEEAIGLMNDSPYGLTCSLWTEDAEAAAEIGARLETGTVYMNRCDYLDPALCWTGCKDTGRGAALSALGYMSVTRPKSYHLKKVTK
46434	GC_00001112	Accessory	Rh_sph_KD131	622	33	37	2	0	0.847806	0.993006	0.914679	COG1012	Acyl-CoA reductase or other NAD-dependent aldehyde dehydrogenase (AdhE) (PDB:1A4S)	I	Lipid transport and metabolism	PF00171.24	Aldehyde dehydrogenase family					COG1012	Proline degradation			MTKPIQLISPVDGRVYAERMPLSMADAKAMARRARAAQPAWAARPLDERIALVKAGVAKLNEMKDSVVEELAWQMGRPTRFGGEFGGVNDRTAYMAEIAAETLAPTVIEASDRFERRIVREAVGVVLIVAPWNYPYLTTINTLVPALIAGNSVVLKHASQTLLVGERLAEAFQAAGVPEEVFQNVVLDHGTTEALIGARAFNFVNFTGSVSGGYAIERAAAGTFTATGLELGGKDPGYVRADADLDAAVDSLMDGAMFNAGQCCCGIERIYVHESLYDAFVEKAAAWVKALKLGNPFEPETTLGPMANVRFARVVREQVAEAVAAGARPLIDPALFPADDGGAYLAPQILVNVTHDMRVMKEESFGPVVGIMKVSGDEEAIGLMNDSPYGLTCSLWTEDAEAAAEIGARLETGTVYMNRCDYLDPALCWTGCKDTGRGAALSALGYMSVTRPKSYHLKKVTK
46435	GC_00001112	Accessory	Ro_den_FDAARGOS309	89	33	37	2	0	0.847806	0.993006	0.914679	COG1012	Acyl-CoA reductase or other NAD-dependent aldehyde dehydrogenase (AdhE) (PDB:1A4S)	I	Lipid transport and metabolism	PF00171.24	Aldehyde dehydrogenase family					COG1012	Proline degradation			---MITCISPIDGSVYAQRPTLSAEDAEAAVARARAAQSDWAARPLSERIALVQKAVANVGAMNDEIVPELAHQMGRPIRYGGEFGGFNERASYMADIAKDALADIVIEDSAAFRRVIKRVPHGVVLVVAPWNYPYMTAINTVAPALIAGNAVMLKHASQTPLVGERLAQAFHAAGIPADVFQNVFLDHQTTSDLIAAKSFGFVNFTGSVGGGQAIERAAAGTFTGIGLELGGKDPGYVCDDADIDAAVDTLIDGAMFNSGQCCCGIERIYVAEQHFDAFVEKAVAIVSGYKLGNPLDPETTLGPMAHARFAEEVRAQTREAIAAGARAHIDPALFPQD-AGAYLMPQILTNVTHDMRVMRDESFGPVVGIMPVKDDSEAIRLMNDSNFGLTASIWTQDASRAEAIADQIETGTAFMNRADYLDPGLCWTGCKDTGRGGGLSLIGYHNLTRPKSYHFKKA--
46436	GC_00001112	Accessory	Ro_lit_Och149	1260	33	37	2	0	0.847806	0.993006	0.914679	COG1012	Acyl-CoA reductase or other NAD-dependent aldehyde dehydrogenase (AdhE) (PDB:1A4S)	I	Lipid transport and metabolism	PF00171.24	Aldehyde dehydrogenase family					COG1012	Proline degradation			---MITCISPIDGSVYAQRPTLSTEDAQAAVACAREAQRDWATRPLSERIALVQKAVANVGAMNDEIVPELAHQMGRPIRYGGEFGGFNERASYMAEIAKDALADIVIEDSAAFRRVIKRVPHGVVLVVAPWNYPYMTAINTVAPALIAGNAVMLKHASQTPLVGERLAQAFHAAGIPGDVFQNVFLDHQTTSDLIAAKSFGFVNFTGSVGGGQAIERAAAGTFTGVGLELGGKDPGYVCDDADIDAAVDTLIDGAMFNSGQCCCGIERIYVAEQHFDAFVEKAVAIVSGYTLGNPLDPETTLGPMAHARFAEEVRAQTREAIAAGAKAHIDPALFPQD-AGAYLMPQILTNVRHDMRVMRDESFGPVVGIMPVKDDTEAIRLMNDSNFGLTASIWTRDATRAEEIADQIETGTAFLNRADYLDPGLCWTGCKDTGRGGGLSVIGYHNLTRPKSYHLKKA--
46437	GC_00001112	Accessory	Ru_pom_DSS3	2630	33	37	2	0	0.847806	0.993006	0.914679	COG1012	Acyl-CoA reductase or other NAD-dependent aldehyde dehydrogenase (AdhE) (PDB:1A4S)	I	Lipid transport and metabolism	PF00171.24	Aldehyde dehydrogenase family					COG1012	Proline degradation			MTRTVQCISPIDGSVYLERPAATREAAMDAAERARAAQAAWAARPLAERVALVLAAVAEVGKTTDRMAVELAHQMGRPVRYGGEFGGFNERATYMARIAESALAPLVVEDSDAFLRKIEREPFGVVLVVAPWNYPYMTAINTVAPALMAGNTVILKHAAQTLQVGERMAEAFHAAGIPEDVFQNIVLDHDTTAELISRRKVNFVNFTGSVRGGQAMERAAAGTFIPVSTELGGKDPGYVRADADLDAAVDTLIDGAMFNSGQCCCGIERIYVHTSLFNAFVDKAVALVNSYKLGNPLDPETTIGPMANVRFAQVARDQIEDAIAKGATAHIER--FAQDDGGAYLTPQILTNVTHDMEIMREETFGPVVGIMPVADDEEAIALMNDCQFGLTASIWTRDTARANEIGRRLETGTVFMNRCDYLDPALCWTGCKDTGRGAGLSVLGFHALTRPKSYHLKKA--
46438	GC_00001112	Accessory	Ru_sp_AD91A	187	33	37	2	0	0.847806	0.993006	0.914679	COG1012	Acyl-CoA reductase or other NAD-dependent aldehyde dehydrogenase (AdhE) (PDB:1A4S)	I	Lipid transport and metabolism	PF00171.24	Aldehyde dehydrogenase family					COG1012	Proline degradation			MGQILKCVSPIDGSVFAEREVLSRDAAFGAAARARAAQAEWATRPLQERIDLVMAGVAAIGAMNDEIVPELAHMMGRPVRYGGEFGGFNERASHMAKIAEASLADIAVGEDETFKRYIKRIPHGVVFVVAPWNYPYMTAINTVAPALIAGNTVVLKHATQTLLVGERMARAFHSAGVPEDVFQNVFLNHDVTNDLIAGNAFDFVNFTGSVGGGQAMERAAAGTFTGVGTELGGKDPGYVMDDADLDAAVDTLIDGAMFNSGQCCCGIERIYVHESLYDDFVAKAVDIVKGYKLGNPLDAETTIGPMANVRFADEVRAQIAEAVASGAVAHIDT--FAEDDGGACLTPQILTNVTHDMRVMRDESFGPVVGIMKVSSDEEAIALMNDSEFGLTASLWTRDVDRAARVGDRIETGTVFMNRADYLDPGLCWTGCKNTGRGGGLSVIGYHNLTRPKSYHLKKVTG
46439	GC_00001112	Accessory	Ru_sp_THAF33	2373	33	37	2	0	0.847806	0.993006	0.914679	COG1012	Acyl-CoA reductase or other NAD-dependent aldehyde dehydrogenase (AdhE) (PDB:1A4S)	I	Lipid transport and metabolism	PF00171.24	Aldehyde dehydrogenase family					COG1012	Proline degradation			MGQMLKCVSPIDGSVYAEREVLPREAAFGAAARARAAQAEWAARPLQERIDLVMAGVAAVGAMNDEIVPELAHMMGRPVRYGGEFGGFNERASHMAEIAETSLADIAVGEDETFKRYIKRIPHGVVFVVAPWNYPYMTAINTVAPALIAGNTVVLKHATQTLLVGERMAKAFQSAGVPEDVFQNVFLSHDVTNDLIAGNAFDFVNFTGSVGGGRAMERAAAGTFTGVGTELGGKDPGYVMDDADLDAAVDTLIDGAMFNSGQCCCGIERIYVHESLYDDFVAKAVDIVKGYKLGNPLDAETTIGPMANVRFADEVRAQIAEAVAAGAVAHIDT--FAEDDGGAYLTPQILTNVNHDMRVMRDESFGPVVGIMKVSSDEEAIALMNDSEFGLTASLWTRDVDRAARVGDRIETGTVFMNRADYLDPGLCWTGCKNTGRGGGLSVIGYHNLTRPKSYHLKKVTG
46440	GC_00001112	Accessory	Ru_sp_TM1040	2806	33	37	2	0	0.847806	0.993006	0.914679	COG1012	Acyl-CoA reductase or other NAD-dependent aldehyde dehydrogenase (AdhE) (PDB:1A4S)	I	Lipid transport and metabolism	PF00171.24	Aldehyde dehydrogenase family					COG1012	Proline degradation			MGKTLNCISPIDGSVYASRETLDLDAARSEVAAVRSAQKAWAARPLQERIDLVMAGVAAIGEMNDEIVPELAHMMGRPVRFGGEFGGFNERASHMAQIAAESLADIEVGEDATFKRYIKRIPHGVVFVVAPWNYPYMTAINTVAPALIAGNTVVLKHATQTLLVGERMAKAFHAAGVPEDVFKNVFLDHDTTSALIAEKAFDFVNFTGSVGGGQAMERAAAGTFTGVGTELGGKDPGYVMEDADVDAAVDTLIDGAMFNSGQCCCGIERIYVHESLYDAFVEKALAVVNGYKLGNPLDAETTIGPMANVRFAQEVRDQIAEAIEQGAVAHIAT--MDADDGGAYLTPQILTNVTHEMRVMRDESFGPVVGIMKVSSDEEAIKLMNDSDFGLTASIWTKDLERAQAVGDQIETGTVFMNRADYLDPGLCWTGCKNTGRGGGLSVIGYHNLTRPKSYHLKKVTA
46441	GC_00001113	Accessory	D_shi_DFL12	2636	27	37	4	0	0.802265	0.727994	0.763327	COG4973	Site-specific recombinase XerC (XerC)	L	Replication, recombination and repair	PF00589.24	Phage integrase family									---MPRVQLPAVTPRRKVWNKGRIVGQKRPLRPRQVWAIRTRLELSNCLRDLTLFNVAIDSKLRGCDLVKLKVSDLASTSQIKERASVIQTKTGNPVRFELTENTRQSIMIWLRSPEMLGCGFMFPSRFHDRPHISTRQYGRLVRDWVTAIGLEPSGYGTHSLRRTKAAAIYRKTGNLRAVQLLLGHTKV--------------------------------------------------DSTVRYLGVEL---EDALTIAEQIDI---------------------------------
46442	GC_00001113	Accessory	L_met_DSM14336	3405	27	37	4	0	0.802265	0.727994	0.763327	COG4973	Site-specific recombinase XerC (XerC)	L	Replication, recombination and repair	PF00589.24	Phage integrase family									---MPIANLPAIRACRPAWNKGRDAGQKRPLLPKHVWAIRVRLEIARNHRGLALFNLAIDSKLRGCDLAKLRVADVYASGRVKERASIVQSKTQRPVRFEITAGTRKSLLRWMEEPVMVGSEYLWPGRFHERLHISTRQYARLVRDWVRSIGLDSTSYGTHSMRRTKVAHIYRKTGNLRAVQLLLGHTKM--------------------------------------------------DSTTRYLGIEL---EDALAISESVEI---------------------------------
46443	GC_00001113	Accessory	L_sp_NJS204	508	27	37	4	0	0.802265	0.727994	0.763327	COG4973	Site-specific recombinase XerC (XerC)	L	Replication, recombination and repair	PF00589.24	Phage integrase family									---MPRVQLPAVTPKRRAWNKGRIIGQKRLLLPKQVWAIRARLELAKNLRDLALFNVAIDSKLRGCDLVKLAVTDLVRDDRVRERVSVIQSKTKRPVQFELSENTRDTIAAWIKSPEMIGCRFMFPSRFHDRPHISTRQYGRLVRDWVAAIGLEPSGYGIHSLRRTKAAEIYRKTGNLRAVQLLLGHTTV--------------------------------------------------DSTVRYLGVEL---EDALSIAEQIDI---------------------------------
46444	GC_00001113	Accessory	O_ant_307	1940	27	37	4	0	0.802265	0.727994	0.763327	COG4973	Site-specific recombinase XerC (XerC)	L	Replication, recombination and repair	PF00589.24	Phage integrase family									---MQTPNLPAIRALRPAWNKGRIVGQKRPLKPKHVWAIRVRLELAGNHRDLALFNMAIDSKLRGCDLVRMKVVDVMASGQIKERASVLQSKTQKPVQFEISEGTRASIAKWMKDPLMVGSEYLWPGRFHERLHISTRQYARIVRDWISSIGLEVTAYGTHSMRRTKVTQIYQKTGNLRAVQLLLGHAKM--------------------------------------------------DSTVRYLGVEL---EDALAIAEAIEI---------------------------------
46445	GC_00001113	Accessory	O_ant_307	2328	27	37	4	0	0.802265	0.727994	0.763327	COG4973	Site-specific recombinase XerC (XerC)	L	Replication, recombination and repair											---MPTSNLPVILALRPAWNKGRIVGQKLPLKPKHVWATRVRFELAKNTRDLALFNMAIDSKLRGCGPVRVKVIDVMAPGQIKERAPVLQSKTQKPVRFEISEGTRASFAKWMDDPLMVRAEYLWRARFQQRLHISTRQYARIIRGWVKSIDLELTAYGTHTMRRTKVTQIYKKTENCAPFSFC-------------------------------------------------------------------------------------------------------------------
46446	GC_00001113	Accessory	O_arc_238	4645	27	37	4	0	0.802265	0.727994	0.763327	COG4973	Site-specific recombinase XerC (XerC)	L	Replication, recombination and repair	PF00589.24	Phage integrase family									------------------------------------------------------------------------------------------------------------------MPEMSGCGFMFPSRLHDRPHISTRQYGRLVRDWVTAIGLEPSGYGTHSMRRTKAAEIYRKTGNLRAVQLLLCHTKV--------------------------------------------------DSTVRYLGVEL---EDALSISEKIDI---------------------------------
46447	GC_00001113	Accessory	O_sp_SW4	3479	27	37	4	0	0.802265	0.727994	0.763327	COG4973	Site-specific recombinase XerC (XerC)	L	Replication, recombination and repair	PF00589.24	Phage integrase family									---MPRVQLPAVTPKRKAWNKGRIIGQKRPLLPKQVWAIRARLELAGYLRDLTLFNVAIDSKLRGCDLVKLSVIDLVKDDRVRERVSIIQSKTKKPVQFELTENTRDSVLAWVNSPEMFACGFMFPSRFHDRPHISTRQYGRLVRDWVKAIGLEPSAYGTHSLRRTKAAEIYRKTGNLRAVQLLLGHTKV--------------------------------------------------DSTVRYLGVEL---EDALSIAERIDI---------------------------------
46448	GC_00001113	Accessory	O_tem_SB1	2484	27	37	4	0	0.802265	0.727994	0.763327	COG4973	Site-specific recombinase XerC (XerC)	L	Replication, recombination and repair	PF00589.24	Phage integrase family									---MPRVQLPAVTPKRKAWNKGRIIGQKRPLFPKQVWAIRARLELASYPRDLTLFNVAIDSKLRGCDLVKLTVTDLVKGDRVRERVLVIQSKTKKPVQFELTENTRDSVLLWVKSPEMFACQFMFPSRFHDRPHISTRQYGRLVRDWVTSIGLEPSAYGTHSLRRTKAAEIYRKTGNLRAVQLLLGHTKV--------------------------------------------------DSTVRYLGVEL---EDALSIAEGIDI---------------------------------
46449	GC_00001113	Accessory	O_tem_SB1	1472	27	37	4	0	0.802265	0.727994	0.763327	COG4973	Site-specific recombinase XerC (XerC)	L	Replication, recombination and repair	PF00589.24	Phage integrase family									---MPRVQLPAVTPIHKAWNKGRIIGQKRPLFPRQVWAIRARLELAGHLRDKAVFNVAIDSKLRGCDLVKLAVADLVKDGRVRERVSVIQSKSKKPIQLELTENTRDTVFEWVRSPEMIGCRFMFPSCFRDRPQISTRQYGRLVRDWVKAIGLESSGYGTHSMRRTKAAEIYRKMGNLRAMQLLLGQTKV--------------------------------------------------NSTVRYLGVEL---ENAHRIAERIDL---------------------------------
46450	GC_00001113	Accessory	O_tem_SB1	2456	27	37	4	0	0.802265	0.727994	0.763327	COG4973	Site-specific recombinase XerC (XerC)	L	Replication, recombination and repair	PF00589.24	Phage integrase family									-------------------------------------------------------------------------------------------------------------MKWMEDPVMVGSEFLWPGRFHERLHISTRQYARIVRDWVGSIGLEVTAFGTHSMRRTKVTQIYKKTGNLRAVQLLLGHTKM--------------------------------------------------DSTVRYLGVEL---EDALAISEAIEI---------------------------------
46451	GC_00001113	Accessory	O_tem_SB1	2120	27	37	4	0	0.802265	0.727994	0.763327	COG4973	Site-specific recombinase XerC (XerC)	L	Replication, recombination and repair	PF00589.24	Phage integrase family									---------------------------------------------------------------------------------------------------------------------------MFPRRFHEHPHISTRQYARLVRDWVAAIGLEPSGYGTHSIRRTKAAEIYRKTGNLLAVQLLLGHTKI--------------------------------------------------DSAVRYLGVEV---EDALSIAEKIDI---------------------------------
46452	GC_00001113	Accessory	Ph_gal_DSM26640	1572	27	37	4	0	0.802265	0.727994	0.763327	COG4973	Site-specific recombinase XerC (XerC)	L	Replication, recombination and repair	PF00589.24	Phage integrase family									---METPNLPAIRALRPAWNKGRIVGQKRPLKPKHVWAIRVRLELAENHRNLALFNMAIDSKLRSCDLVKMKVVDVMASGQIKERASVLQSKTQKPVRFEISEGTRASVEKWMEDELMVGSEYLWPSRFHERLHISARQYARIVRDWVTSISLEASAYGTHSMRRTKVPQIYKKTGNLRAVQLLLEHTKM--------------------------------------------------DSTVRYLGVEL---EDALTIAETIEI---------------------------------
46453	GC_00001113	Accessory	Ph_gal_P11	1569	27	37	4	0	0.802265	0.727994	0.763327	COG4973	Site-specific recombinase XerC (XerC)	L	Replication, recombination and repair	PF00589.24	Phage integrase family									---METPNLPAIRALRPAWNKGRIVGQKRPLKPKHVWAIRVRLELAENHRNLALFNMAIDSKLRSCDLVKMKVVDVMASGQIKERASVLQSKTQKPVRFEISEGTRASVEKWMEDELMVGSEYLWPSRFHERLHISARQYARIVRDWVTSISLEASAYGTHSMRRTKVPQIYKKTGNLRAVQLLLEHTKM--------------------------------------------------DSTVRYLGVEL---EDALTIAETIEI---------------------------------
46454	GC_00001113	Accessory	Ph_gal_P128	1550	27	37	4	0	0.802265	0.727994	0.763327	COG4973	Site-specific recombinase XerC (XerC)	L	Replication, recombination and repair	PF00589.24	Phage integrase family									---METPNLPAIRALRPAWNKGRIVGQKRPLKPKHVWAIRVRLELAENHRNLALFNMAIDSKLRSCDLVKMKVVDVMASGQIKERASVLQSKTQKPVRFEISEGTRASVEKWMEDELMVGSEYLWPSRFHERLHISARQYARIVRDWVTSISLEASAYGTHSMRRTKVPQIYKKTGNLRAVQLLLEHTKM--------------------------------------------------DSTVRYLGVEL---EDALTIAETIEI---------------------------------
46455	GC_00001113	Accessory	Ph_gal_P63	1568	27	37	4	0	0.802265	0.727994	0.763327	COG4973	Site-specific recombinase XerC (XerC)	L	Replication, recombination and repair	PF00589.24	Phage integrase family									---METPNLPAIRALRPAWNKGRIVGQKRPLKPKHVWAIRVRLELAENHRNLALFNMAIDSKLRSCDLVKMKVVDVMASGQIKERASVLQSKTQKPVRFEISEGTRASVEKWMEDELMVGSEYLWPSRFHERLHISARQYARIVRDWVTSISLEASAYGTHSMRRTKVPQIYKKTGNLRAVQLLLEHTKM--------------------------------------------------DSTVRYLGVEL---EDALTIAETIEI---------------------------------
46456	GC_00001113	Accessory	Ph_inh_210	2066	27	37	4	0	0.802265	0.727994	0.763327	COG4973	Site-specific recombinase XerC (XerC)	L	Replication, recombination and repair	PF00589.24	Phage integrase family									---MPRVQLPAVTPKRKAWNKGRIIGQKRPLLPKQVRAIRARLELAGYLRDLALFNVAIDSKLRGCDLVKLVVSDLVKDDRVRERVSVIQSKIKRPVQFELTENTRETVLAWIKSPEMLACRFMFPSRFHDRPHISTRQYGRLVRDWVTAIGLEPSGYGTHSLRRTKAAEIYRKTGNLRAVQLLLGHTKV--------------------------------------------------DSTVRYLGVEL---EDALSIAERIDI---------------------------------
46457	GC_00001113	Accessory	Ph_inh_DSM17395	1907	27	37	4	0	0.802265	0.727994	0.763327	COG4973	Site-specific recombinase XerC (XerC)	L	Replication, recombination and repair	PF00589.24	Phage integrase family									---MPRVQLPTTVPKQRAWNKGRLIGQKRPLLPKQVWAIRARLELANNLRDLALFNVAIDSKLRGCDLVRLKVSCLVNASEVRSRTSVVQSKTKRPVQFELSETTRISVMEWVERPEMFQSEYMFPSRFHDRPHISTRQYGRIVSAWVKAIGLEPSGYGTHSMRRTKAAEIYRKTGNLRAVQLLLGHTKV--------------------------------------------------DSTVRYLGVEL---EDALSIAENIDI---------------------------------
46458	GC_00001113	Accessory	Ph_inh_P66	1185	27	37	4	0	0.802265	0.727994	0.763327	COG4973	Site-specific recombinase XerC (XerC)	L	Replication, recombination and repair	PF00589.24	Phage integrase family									---MPRVQLPAVTPKRKAWNKGRIIGQKRPLLPKQVRAIRARLELAGYLRDLALFNVAIDSKLRGCDLVKLAVSDLVKDDRVRERVSVIQSKIKRPVQFELTENTRETVLAWIKSPEMLACRFMFPSRFHDRPHISTRQYGRLVRDWVTAIGLEPSGYGTHSLRRTKAAEIYRKTGNLRAVQLLLGHTKV--------------------------------------------------DSTVRYLGVEL---EDALSIAERIDI---------------------------------
46459	GC_00001113	Accessory	Ph_inh_P70	3632	27	37	4	0	0.802265	0.727994	0.763327	COG4973	Site-specific recombinase XerC (XerC)	L	Replication, recombination and repair	PF00589.24	Phage integrase family									---METPNLPAIRALRPAWNKGRIVGQKRPLKPKHVWAIRVRLELAENHRDLALFNMAIDSKLRGCDLVKMKVVDVMASGQIKERASVLQSKTQKPVRFEISEGTRASVEKWMKDELMVGSEYLWPGRFHERLHISTRQYARIVRDWVTSIGLEASAYGTHSMRRTKVTQIYKKTGNLRAVQLLLGHTKM--------------------------------------------------DSTVRYLGVEL---EDALAIAEAIEI---------------------------------
46460	GC_00001113	Accessory	Ph_inh_P70	3917	27	37	4	0	0.802265	0.727994	0.763327	COG4973	Site-specific recombinase XerC (XerC)	L	Replication, recombination and repair	PF00589.24	Phage integrase family									---METPNLPAIRALRPAWNKGRIVGQKRPLKPKHVWAIRVRLELAENHRDLALFNMAIDSKLRGCDLVKMKVVDVMASGQIKERASVLQSKTQKPVRFEISEGTRASVEKWMKDELMVGSEYLWPGRFHERLHISTRQYARIVRDWVTSIGLEASAYGTHSMRRTKVTQIYKKTGNLRAVQLLLGHTKM--------------------------------------------------DSTVRYLGVEL---EDALAIAEAIEI---------------------------------
46461	GC_00001113	Accessory	Ph_inh_P70	2062	27	37	4	0	0.802265	0.727994	0.763327	COG4973	Site-specific recombinase XerC (XerC)	L	Replication, recombination and repair	PF00589.24	Phage integrase family									---MPRVQLPAVTPKRKAWNKGRIIGQKRPLLPKQVRAIRARLELAGYLRDLALFNVAIDSKLRGCDLVKLVVSDLVKDDRVRERVSVIQSKIKRPVQFELTENTRETVLAWIKSPEMLACRFMFPSRFHDRPHISTRQYGRLVRDWVTAIGLEPSGYGTHSLRRTKAAEIYRKTGNLRAVQLLLGHTKV--------------------------------------------------DSTVRYLGVEL---EDALSIAERIDI---------------------------------
46462	GC_00001113	Accessory	Ph_inh_P70	3610	27	37	4	0	0.802265	0.727994	0.763327	COG4973	Site-specific recombinase XerC (XerC)	L	Replication, recombination and repair	PF00589.24	Phage integrase family									--------------------------------------------------------------------MKLAVADLVRDDRVRERVSVVQSKTKRPVQFELSENTRNTIAAWIKSPEMLGCRFMFPSRFHDRPHISTRQYGRLVRDWVAAIGLEPSGYGTHSLRRTKAAEIYRKTGNLRAVQLLLGHTKV--------------------------------------------------DGTVRYLGVEL---EDALSIAEQIDI---------------------------------
46463	GC_00001113	Accessory	Ph_pis_P18	3453	27	37	4	0	0.802265	0.727994	0.763327	COG4973	Site-specific recombinase XerC (XerC)	L	Replication, recombination and repair	PF00589.24	Phage integrase family									---METPNLPAIRALRPAWNKGRIVGQKRPLKPKHVWAIRVRLELAENHRDLALFNMAIDSKLRGCDLVKMKVVDVMASGQIKERASVLQSKTQKPVRFEISEGTRASVEKWMKDELMVGSEYLWPGRFHERLHISTRQYARIVRDWVTSIGLEASAYGTHSMRRTKVTQIYKKTGNLRAVQLLLGHTKM--------------------------------------------------DSTVRYLGVEL---EDALAIAEAIEI---------------------------------
46464	GC_00001113	Accessory	Ph_pis_P18	2265	27	37	4	0	0.802265	0.727994	0.763327	COG4973	Site-specific recombinase XerC (XerC)	L	Replication, recombination and repair	PF00589.24	Phage integrase family									---METSNLPAIRALRPAWNKGRIVGQKRPLKPKHVWAIRVRLELAENHRDLALFNLAIDSKLRGCDLVKMKVVDVMASGQIKERASVLQSKTQKPVRFEISEGTRVSLERWMREPLMVGSEYLWPGRFHERLHISTRQYARIVREWVISIGLEASAYGTHSMRRTKVTQIYKKTGNLRAVQLLLGHTKM--------------------------------------------------DSTVRYLGVEL---EDALAIAEAIEI---------------------------------
46465	GC_00001113	Accessory	Ph_pis_P18	3431	27	37	4	0	0.802265	0.727994	0.763327	COG4973	Site-specific recombinase XerC (XerC)	L	Replication, recombination and repair	PF00589.24	Phage integrase family									--------------------------------------------------------------------MKLAVADLVRDDRVRERVSVVQSKTKRPVQFELSENTRNTIAAWIKSPEMLGCRFMFPSRFHDRPHISTRQYGRLVRDWVAAIGLEPSGYGTHSLRRTKAAEIYRKTGNLRAVQLLLGHTKV--------------------------------------------------DGTVRYLGVEL---EDALSIAEQIDI---------------------------------
46466	GC_00001113	Accessory	Ph_pis_P36	1740	27	37	4	0	0.802265	0.727994	0.763327	COG4973	Site-specific recombinase XerC (XerC)	L	Replication, recombination and repair	PF00589.24	Phage integrase family									---METSNLPAIRALRPAWNKGRIVGQKRPLKPKHVWAIRVRLELAENHRDLALFNLAIDSKLRGCDLVKMKVVDVMASGQIKERASVLQSKTQKPVRFEISEGTRVSLERWMREPLMVGSEYLWPGRFHERLHISTRQYARIVREWVISIGLEASAYGTHSMRRTKVTQIYKKTGNLRAVQLLLGHTKM--------------------------------------------------DSTVRYLGVEL---EDALAIAEAIEI---------------------------------
46467	GC_00001113	Accessory	Ph_sp_LSS9	3080	27	37	4	0	0.802265	0.727994	0.763327	COG4973	Site-specific recombinase XerC (XerC)	L	Replication, recombination and repair	PF00589.24	Phage integrase family									---METPNLPAIRALRPAWNKGRIVGQKRPLKPKHVWAIRVRLELAENHRDLALFNMAIDSKLRGCDLVKMKVVDVMASGQIKERASVLQSKTQKPVRFEISEGTRASVEKWMKDELMVGSEYLWPGRFHERLHISTRQYARIVRDWVTSIGLEASAYGTHSMRRTKVTQIYKKTGNLRAVQLLLGHTKM--------------------------------------------------DSTVRYLGVEL---EDALAIAEAIEI---------------------------------
46468	GC_00001113	Accessory	Rh_cap_A12	1644	27	37	4	0	0.802265	0.727994	0.763327	COG4973	Site-specific recombinase XerC (XerC)	L	Replication, recombination and repair	PF00589.24	Phage integrase family									---MTIEPLPALRPVRAPWNKSRIIGQKLPLQPKHVWSIRVRLEMADNRRDLALFNRTVDSKLRGCDLVGLRVSDVYAAGHVKERASVTQSKTRKPVRFKITETTRLALERWIKDPERVGSDYLWPSRVHASPHLSTRQYARIMRDWVLSIGLEPSVYGTHSMQRTKVAQITKKTGNLAPCSCSWATTQ---------------------------------------------------DGQHRSLSGCR---SGRCAWRESG-----------------------------------
46469	GC_00001113	Accessory	Rh_sp_CZR27	3965	27	37	4	0	0.802265	0.727994	0.763327	COG4973	Site-specific recombinase XerC (XerC)	L	Replication, recombination and repair	PF00589.24	Phage integrase family									---------------------------------------------------------------------------------------------------------------------MIGLEFLWPSRIHGSPHLSTRQYARIVRGWVTSLGLEPSAYGTHSMRRTKVAQIYKKTGNLRAVQLLLGHTKM--------------------------------------------------DSTVRYLGVDI---EDALSLSEGIDL---------------------------------
46470	GC_00001113	Accessory	Rh_sph_ATCC17029	2307	27	37	4	0	0.802265	0.727994	0.763327	COG4973	Site-specific recombinase XerC (XerC)	L	Replication, recombination and repair	PF00589.24	Phage integrase family									---MSTEILPALRPVRAPWNKGRIVGQKRPLLPKHVWSIRVRLEMADNKRDLALFNMAIDCKLRGCDLVCLKVNDVYAAGRVKERASVTQSKTRKPVRFEITETTRLSLDQWINDPEMIGCEYLWPSRLHTSPHLSTRQYARIMREWVLSIGLEPSAYGTHSMRRTKVAQIYKKTGNLRAVQLLLGHTKM--------------------------------------------------DSTVRYLGVDL---DDALALAEGIDL---------------------------------
46471	GC_00001113	Accessory	Ro_lit_Och149	877	27	37	4	0	0.802265	0.727994	0.763327	COG4973	Site-specific recombinase XerC (XerC)	L	Replication, recombination and repair	PF00589.24	Phage integrase family									------------------------------------------------------------------------MVDVMASRQIKERASVLQSKKQQPVRFEISEGTRASVEKWMKDELMVGSEYLWPGRFHERLHILTRQYARIVRDRVTSIGLAATAYGTHSMRRTKVTQIYKKTGNLRAVQLLLGHTKM--------------------------------------------------DSTVRYLGVEL---EDALAIAEAIEI---------------------------------
46472	GC_00001113	Accessory	Ro_pon_DSM106830	1187	27	37	4	0	0.802265	0.727994	0.763327	COG4973	Site-specific recombinase XerC (XerC)	L	Replication, recombination and repair	PF00589.24	Phage integrase family									---MSKIQLPAIKPKYRPWNKGRLIGQRRPLLAKQVSAIRARLELSGNLRDLALFNLAVNSKLRGCDLVRLKVSDLVAGDRVRERVSVFQSRTNRPVQFEVSENTRDSIWNWDCCPEMLRCIYLFPGRFHDRPHVSTRQHARLVRNWVAAIGLDPSGYGTHSLRRTKAALIYRKTGNLRAVQLLLGHTKVLWVSSRRFSKSLSGKDCAVDPPAVSYRLHGWRRTSLRPSSRAVSHRVSTRNHCVAFLNCHLTGKNNARFWASRILEFS-------------------------------
46473	GC_00001113	Accessory	Ru_pom_DSS3	620	27	37	4	0	0.802265	0.727994	0.763327	COG4973	Site-specific recombinase XerC (XerC)	L	Replication, recombination and repair	PF00589.24	Phage integrase family									MIHHDHCKLTRHSSLSPCLEQGPRRRTETSFDAKACLAIRVRLEIAENHRDLAQFNLAIDSKLRGCDLVKLKVAGIYASGQVKERASIIQSKTQRPVRFEITEGTRKSILRWMEEPLMIGSDFLWPGRFHERLYISTRQYARLVREWVKSIGLDPTSFGMHSMRRTKVAHIYRKTGNLRAVQLLLGHTKM--------------------------------------------------DSTVRYLGVEH---EDAPAISEAVEIERLGPFSSAVQGRPSFHLHDSAVAARIPAIRCE
46474	GC_00001113	Accessory	Ru_sp_AD91A	2841	27	37	4	0	0.802265	0.727994	0.763327	COG4973	Site-specific recombinase XerC (XerC)	L	Replication, recombination and repair	PF00589.24	Phage integrase family									---MQRGQLPAVPPKRRAWNKGRIVGQKRPLLPKQVWAIRARLELARNLRDLTLFNVAIDSKLRGCDLVKLSVSDLVRDDRVRERMSVIQSKTRRPVQFELSENTRDTIAAWIKSPEMIGCRFMFPSRFHDRPHISTSQYGRLVRDWVAAIGLEPSGYGTHSLRRTKAAEIYRKTGNLRAVQLLLGHTKV--------------------------------------------------DSTVRYLGVEL---EDALSIAEQIDI---------------------------------
46475	GC_00001113	Accessory	Ru_sp_THAF33	1144	27	37	4	0	0.802265	0.727994	0.763327	COG4973	Site-specific recombinase XerC (XerC)	L	Replication, recombination and repair	PF00589.24	Phage integrase family									---METPNLPAIRAFRPAWNKGRIVGQKRPLKPKHVWAIRVRLDLAENHRDLALFNMAIDSKLRGCDLVKMKVVDVMASGQIKERASVLQSKTHKPVRFEISEGTRVSVEKWMEDELMVGSEYLWPGRFHERLHISTRQYARIVRDWVTSIGLEASAYGTHSMRRTKVTQIYKKTGNLRAVQLLLGHTKM--------------------------------------------------DGTVRYLGVEL---EDALTIAEAVET---------------------------------
46476	GC_00001113	Accessory	Ru_sp_THAF33	3498	27	37	4	0	0.802265	0.727994	0.763327	COG4973	Site-specific recombinase XerC (XerC)	L	Replication, recombination and repair	PF00589.24	Phage integrase family									---MPRVQLPAVTPKRRAWNKGRIIGQKRPLLPKQVWAIRARLELAGYLRDLALFNVAIDSKLRGCDLVKLAVADLVKDDRVRERVSVIQSKTKRPVQFELTENTRDSVLAWVKSPEMLACPFMFPSRFHDRPHISTRQYGRLVRDWVAAIGLEPSGYGTHSLRRTKAAEIYRKTGNLRAVQLLLGHTKV--------------------------------------------------DSTVRYLGVEL---EDALSIAEKIDI---------------------------------
46477	GC_00001113	Accessory	Ru_sp_TM1040	3138	27	37	4	0	0.802265	0.727994	0.763327	COG4973	Site-specific recombinase XerC (XerC)	L	Replication, recombination and repair	PF00589.24	Phage integrase family									---MQTPNLPAIRALRPAWNKGRIVGQKRPLKPKHVWAIRVRLELAENHRDLALFNMAIDSKLRGCDLVKMKVVDVMASGLIKERASVLQSKTQKPVRFEISEGTRASIEKWMEDELMVGSEYLWPGRFHERLHISTRQYARIVRDWVTSIGLEASAYGTHSMRRTKVTQIYKKTGNLRAVQLLLGHTKM--------------------------------------------------DSTVRYLGVEL---EDALAIAEAIEI---------------------------------
46478	GC_00001114	Accessory	D_shi_DFL12	3865	37	37	1	0	0.808867	0.802413	0.805627	COG1006	Multisubunit Na+/H+ antiporter, MnhC subunit (MnhC) (PDB:6CFW)	P	Inorganic ion transport and metabolism	PF00420.26	NADH-ubiquinone/plastoquinone oxidoreductase chain 4L	K05560	multicomponent K+:H+ antiporter subunit C							MEILVASTVAVLTAGGVYLLLRLRTFPIILGLALLSYAVNVFLFASGRLAIDQSPILSKYGD-AS-YSDPLPQALVLTAIVISFGMTAVLVMIGLGAYLESETDRIDIEDED-------------------------TREEG-QP---------
46479	GC_00001114	Accessory	J_sp_CCS1	3758	37	37	1	0	0.808867	0.802413	0.805627	COG1006	Multisubunit Na+/H+ antiporter, MnhC subunit (MnhC) (PDB:6CFW)	P	Inorganic ion transport and metabolism	PF00420.26	NADH-ubiquinone/plastoquinone oxidoreductase chain 4L	K05560	multicomponent K+:H+ antiporter subunit C							MELIVSSSIGVLTAGGVYLLLRLRTFPVILGLALLSYAVNVFLFASGRLAIDQSPILSRYGE-AS-YTDPLPQALVLTAIVISFGMTAVLVMIGLGAYLESDSDQIDIEPEN-------------------------DDPRD-EGGA-------
46480	GC_00001114	Accessory	L_aqu_R2C4	1685	37	37	1	0	0.808867	0.802413	0.805627	COG1006	Multisubunit Na+/H+ antiporter, MnhC subunit (MnhC) (PDB:6CFW)	P	Inorganic ion transport and metabolism	PF00420.26	NADH-ubiquinone/plastoquinone oxidoreductase chain 4L	K05560	multicomponent K+:H+ antiporter subunit C							MELLVASAVGILTAAGIYLILRRRSFPVILGLSLITYAVNVFLFASGRLMTAAPPILNKYEE-VA-YTDPLPQALVLTAIVISFGMTAVVVMIALGAFLSSRDDRTALPAEA-------------------------EGAGE-DA---------
46481	GC_00001114	Accessory	L_met_DSM14336	1393	37	37	1	0	0.808867	0.802413	0.805627	COG1006	Multisubunit Na+/H+ antiporter, MnhC subunit (MnhC) (PDB:6CFW)	P	Inorganic ion transport and metabolism	PF00420.26	NADH-ubiquinone/plastoquinone oxidoreductase chain 4L	K05560	multicomponent K+:H+ antiporter subunit C							MELLVASAVGILTAAGIYLILRRRSFPVILGLSLITYAVNVFLFATGRLATGAPPILNKYQE-VA-YTDPLPQALVLTAIVISFGMTAVVVMIALGAYLSSRDDRTAMPVEP-------------------------EGAGD-DA---------
46482	GC_00001114	Accessory	L_sp_NJS204	1698	37	37	1	0	0.808867	0.802413	0.805627	COG1006	Multisubunit Na+/H+ antiporter, MnhC subunit (MnhC) (PDB:6CFW)	P	Inorganic ion transport and metabolism	PF00420.26	NADH-ubiquinone/plastoquinone oxidoreductase chain 4L	K05560	multicomponent K+:H+ antiporter subunit C							MELLVASAVGILTAAGIYLILRRRSFPVILGLSLITYAVNVFLFATGRLATGAPPILNKYEE-VA-YTDPLPQALVLTAIVISFGMTAVVVMIALGAYLSSRDDSTAMPVEP-------------------------EGAGD-DA---------
46483	GC_00001114	Accessory	O_ant_307	4406	37	37	1	0	0.808867	0.802413	0.805627	COG1006	Multisubunit Na+/H+ antiporter, MnhC subunit (MnhC) (PDB:6CFW)	P	Inorganic ion transport and metabolism	PF00420.26	NADH-ubiquinone/plastoquinone oxidoreductase chain 4L	K05560	multicomponent K+:H+ antiporter subunit C							MEVLVASAVGILTATGLYLVLRLRTFPVIMGMSLLTYAVNVFLFASGRLTIGAPPILADDAT-L--YTDPLPQALVLTAIVISFAMTAVVVMIALGAYLGTNDDHVDDPIVN---------------------------DEE-DAP--------
46484	GC_00001114	Accessory	O_arc_238	415	37	37	1	0	0.808867	0.802413	0.805627	COG1006	Multisubunit Na+/H+ antiporter, MnhC subunit (MnhC) (PDB:6CFW)	P	Inorganic ion transport and metabolism	PF00420.26	NADH-ubiquinone/plastoquinone oxidoreductase chain 4L	K05560	multicomponent K+:H+ antiporter subunit C							MEVLVASAVGILTATGLYLVLRLHTFPVILGMSLLTYAVNVFLFASGRLTIGAPPILTDDAT-L--YTDPLPQALVLTAIVISFGMTAVVVMIALGAYLGTNDDHVDDPI---------------------------ISDEE-DAP--------
46485	GC_00001114	Accessory	O_sp_SW4	2708	37	37	1	0	0.808867	0.802413	0.805627	COG1006	Multisubunit Na+/H+ antiporter, MnhC subunit (MnhC) (PDB:6CFW)	P	Inorganic ion transport and metabolism	PF00420.26	NADH-ubiquinone/plastoquinone oxidoreductase chain 4L	K05560	multicomponent K+:H+ antiporter subunit C							MELLVASAIGFLTAGGIYLVLRLRTFPVILGISLLTYAVNVFLFSSGRLTIGSAPVLRDGVT--D-YADPLPQALVLTAIVISFGMTAVVVMIGLGAFLGSDDDHVDDQNET-----------------------PNDQAED-TA---------
46486	GC_00001114	Accessory	O_tem_SB1	432	37	37	1	0	0.808867	0.802413	0.805627	COG1006	Multisubunit Na+/H+ antiporter, MnhC subunit (MnhC) (PDB:6CFW)	P	Inorganic ion transport and metabolism	PF00420.26	NADH-ubiquinone/plastoquinone oxidoreductase chain 4L	K05560	multicomponent K+:H+ antiporter subunit C							MEVLVASAVGILTATGLYLVLRLRTFPVILGMSLLTYAVNVFLFASGRLTIGAPPILTDSAT-V--YTDPLPQALVLTAIVISFGMTAVVVMIALGAYLGTNDDLVDDPI---------------------------VTDEE-DAS--------
46487	GC_00001114	Accessory	Pa_ami_JCM7686	429	37	37	1	0	0.808867	0.802413	0.805627	COG1006	Multisubunit Na+/H+ antiporter, MnhC subunit (MnhC) (PDB:6CFW)	P	Inorganic ion transport and metabolism	PF00420.26	NADH-ubiquinone/plastoquinone oxidoreductase chain 4L	K05560	multicomponent K+:H+ antiporter subunit C							MELLLASAIGVLSAVGIYLILRRRAFPVILGTTMLSYAINLFLFGTGRLMVNAPAVLGQGGT----MSDPLPQALVLTAIVISFGMTAVTVMIALGAYVTGGDDGIDMPASD-----------------------LSPDPGS-SPDARLKEPRA
46488	GC_00001114	Accessory	Pa_den_ATCC19367	2244	37	37	1	0	0.808867	0.802413	0.805627	COG1006	Multisubunit Na+/H+ antiporter, MnhC subunit (MnhC) (PDB:6CFW)	P	Inorganic ion transport and metabolism	PF00420.26	NADH-ubiquinone/plastoquinone oxidoreductase chain 4L	K05560	multicomponent K+:H+ antiporter subunit C							MELLLSSAIGMLTAAGVYLILRLRSFAVVLGMTMLSYAINLFLFSTGRLVVNAPPVLQKGVE-V--YTDPLPQALVLTAIVISFGMTAVVVMMALGAFLEGGDDRVDMPRAD-------------------------RLPGDGDA---------
46489	GC_00001114	Accessory	Pa_pan_DSM2944	1573	37	37	1	0	0.808867	0.802413	0.805627	COG1006	Multisubunit Na+/H+ antiporter, MnhC subunit (MnhC) (PDB:6CFW)	P	Inorganic ion transport and metabolism	PF00420.26	NADH-ubiquinone/plastoquinone oxidoreductase chain 4L	K05560	multicomponent K+:H+ antiporter subunit C							MELLLSSAIGMLTAAGVYLILRLRTFAVVLGMTMLSYAINLFLFSTGRLVVNAPPILQKGVE-V--YTDPLPQALVLTAIVISFGMTAVVVMMALGAFLEGGDDRVDMPRAD-------------------------RMPGDDQA---------
46490	GC_00001114	Accessory	Pa_sp_BM15	999	37	37	1	0	0.808867	0.802413	0.805627	COG1006	Multisubunit Na+/H+ antiporter, MnhC subunit (MnhC) (PDB:6CFW)	P	Inorganic ion transport and metabolism	PF00420.26	NADH-ubiquinone/plastoquinone oxidoreductase chain 4L	K05560	multicomponent K+:H+ antiporter subunit C							MEILVATAIGALTTAGVYLILRLRSFAVVLGMTMLTYAINVFLFVSGRLVVNQPPILRDHSGAITGYTDPLPQALVLTAIVISFGMTAVVVMMALGAFIEGGDDYINMPEDDRKMPPLQTLENQSEPSPDEPTGPRTEDKGR-DA---------
46491	GC_00001114	Accessory	Ph_gal_DSM26640	2123	37	37	1	0	0.808867	0.802413	0.805627	COG1006	Multisubunit Na+/H+ antiporter, MnhC subunit (MnhC) (PDB:6CFW)	P	Inorganic ion transport and metabolism	PF00420.26	NADH-ubiquinone/plastoquinone oxidoreductase chain 4L	K05560	multicomponent K+:H+ antiporter subunit C							MEILVASAVGVLTAAGIYLILRRRSFPVILGLSLVSYAVNVFLFATGRLMTNAPAILNKYEE-VP-YTDPLPQALVLTAIVISFGMTAVVVMIALGAYLSSQDDRINLSDDD-------------------------ATAGE-DA---------
46492	GC_00001114	Accessory	Ph_gal_P11	2121	37	37	1	0	0.808867	0.802413	0.805627	COG1006	Multisubunit Na+/H+ antiporter, MnhC subunit (MnhC) (PDB:6CFW)	P	Inorganic ion transport and metabolism	PF00420.26	NADH-ubiquinone/plastoquinone oxidoreductase chain 4L	K05560	multicomponent K+:H+ antiporter subunit C							MEILVASAVGVLTAAGIYLILRRRSFPVILGLSLVSYAVNVFLFATGRLMTNAPAILNKYEE-VP-YTDPLPQALVLTAIVISFGMTAVVVMIALGAYLSSQDDRINLSDDD-------------------------ATAGE-DA---------
46493	GC_00001114	Accessory	Ph_gal_P128	2036	37	37	1	0	0.808867	0.802413	0.805627	COG1006	Multisubunit Na+/H+ antiporter, MnhC subunit (MnhC) (PDB:6CFW)	P	Inorganic ion transport and metabolism	PF00420.26	NADH-ubiquinone/plastoquinone oxidoreductase chain 4L	K05560	multicomponent K+:H+ antiporter subunit C							MEILVASAVGVLTAAGIYLILRRRSFPVILGLSLVSYAVNVFLFATGRLMTNAPAILNKYEE-VP-YTDPLPQALVLTAIVISFGMTAVVVMIALGAYLSSQDDRINLSDDD-------------------------ATAGE-DA---------
46494	GC_00001114	Accessory	Ph_gal_P63	2120	37	37	1	0	0.808867	0.802413	0.805627	COG1006	Multisubunit Na+/H+ antiporter, MnhC subunit (MnhC) (PDB:6CFW)	P	Inorganic ion transport and metabolism	PF00420.26	NADH-ubiquinone/plastoquinone oxidoreductase chain 4L	K05560	multicomponent K+:H+ antiporter subunit C							MEILVASAVGVLTAAGIYLILRRRSFPVILGLSLVSYAVNVFLFATGRLMTNAPAILNKYEE-VP-YTDPLPQALVLTAIVISFGMTAVVVMIALGAYLSSQDDRINLSDDD-------------------------ATAGE-DA---------
46495	GC_00001114	Accessory	Ph_inh_210	1246	37	37	1	0	0.808867	0.802413	0.805627	COG1006	Multisubunit Na+/H+ antiporter, MnhC subunit (MnhC) (PDB:6CFW)	P	Inorganic ion transport and metabolism	PF00420.26	NADH-ubiquinone/plastoquinone oxidoreductase chain 4L	K05560	multicomponent K+:H+ antiporter subunit C							MEILVASAVGVLTAAGIYLILRRRSFPVILGLSLVSYAVNVFLFATGRLMTNAPAILNKYEE-VP-YTDPLPQALVLTAIVISFGMTAVVVMIALGAYLSSQDDRINLSDDD-------------------------AKAGD-DA---------
46496	GC_00001114	Accessory	Ph_inh_DSM17395	1210	37	37	1	0	0.808867	0.802413	0.805627	COG1006	Multisubunit Na+/H+ antiporter, MnhC subunit (MnhC) (PDB:6CFW)	P	Inorganic ion transport and metabolism	PF00420.26	NADH-ubiquinone/plastoquinone oxidoreductase chain 4L	K05560	multicomponent K+:H+ antiporter subunit C							MEILVASAVGVLTAAGIYLILRRRSFPVILGLSLVSYAVNVFLFATGRLMTNAPAILNKYEE-VP-YTDPLPQALVLTAIVISFGMTAVVVMIALGAYLSSQDDRINLSDDD-------------------------AKAGD-DA---------
46497	GC_00001114	Accessory	Ph_inh_P66	2075	37	37	1	0	0.808867	0.802413	0.805627	COG1006	Multisubunit Na+/H+ antiporter, MnhC subunit (MnhC) (PDB:6CFW)	P	Inorganic ion transport and metabolism	PF00420.26	NADH-ubiquinone/plastoquinone oxidoreductase chain 4L	K05560	multicomponent K+:H+ antiporter subunit C							MEILVASAVGVLTAAGIYLILRRRSFPVILGLSLVSYAVNVFLFATGRLMTNAPAILNKYEE-VP-YTDPLPQALVLTAIVISFGMTAVVVMIALGAYLSSQDDRINLSDDD-------------------------AKAGD-DA---------
46498	GC_00001114	Accessory	Ph_inh_P70	1187	37	37	1	0	0.808867	0.802413	0.805627	COG1006	Multisubunit Na+/H+ antiporter, MnhC subunit (MnhC) (PDB:6CFW)	P	Inorganic ion transport and metabolism	PF00420.26	NADH-ubiquinone/plastoquinone oxidoreductase chain 4L	K05560	multicomponent K+:H+ antiporter subunit C							MEILVASAVGVLTAAGIYLILRRRSFPVILGLSLVSYAVNVFLFATGRLMTNAPAILNKYEE-VP-YTDPLPQALVLTAIVISFGMTAVVVMIALGAYLSSQDDRINLSDDD-------------------------AKAGD-DA---------
46499	GC_00001114	Accessory	Ph_pis_P18	1105	37	37	1	0	0.808867	0.802413	0.805627	COG1006	Multisubunit Na+/H+ antiporter, MnhC subunit (MnhC) (PDB:6CFW)	P	Inorganic ion transport and metabolism	PF00420.26	NADH-ubiquinone/plastoquinone oxidoreductase chain 4L	K05560	multicomponent K+:H+ antiporter subunit C							MEILVASAVGVLTAAGIYLILRRRSFPVILGLSLLSYAVNVFLFATGRLMTNAPAILNKYEE-VP-YTDPLPQALVLTAIVISFGMTAVVVMIALGAYLSSQDDRINLSDDD-------------------------ATAGE-DA---------
46500	GC_00001114	Accessory	Ph_pis_P36	1116	37	37	1	0	0.808867	0.802413	0.805627	COG1006	Multisubunit Na+/H+ antiporter, MnhC subunit (MnhC) (PDB:6CFW)	P	Inorganic ion transport and metabolism	PF00420.26	NADH-ubiquinone/plastoquinone oxidoreductase chain 4L	K05560	multicomponent K+:H+ antiporter subunit C							MEILVASAVGVLTAAGIYLILRRRSFPVILGLSLVSYAVNVFLFATGRLMTNAPAILNKYEE-VA-YTDPLPQALVLTAIVISFGMTAVVVMIALGAYLSSQDDRINLSDDD-------------------------AKAGE-DA---------
46501	GC_00001114	Accessory	Ph_por_P97	1180	37	37	1	0	0.808867	0.802413	0.805627	COG1006	Multisubunit Na+/H+ antiporter, MnhC subunit (MnhC) (PDB:6CFW)	P	Inorganic ion transport and metabolism	PF00420.26	NADH-ubiquinone/plastoquinone oxidoreductase chain 4L	K05560	multicomponent K+:H+ antiporter subunit C							MELLVASAVGILTTAGIYLILRRRSFPVILGLSLLSYAVNVFLFATGRLMTNAPAILNKYEE-VP-YTDPLPQALVLTAIVISFGMTAVVVMIALGAYLSSQDDRINLSDDD-------------------------AKAGD-DA---------
46502	GC_00001114	Accessory	Ph_sp_LSS9	425	37	37	1	0	0.808867	0.802413	0.805627	COG1006	Multisubunit Na+/H+ antiporter, MnhC subunit (MnhC) (PDB:6CFW)	P	Inorganic ion transport and metabolism	PF00420.26	NADH-ubiquinone/plastoquinone oxidoreductase chain 4L	K05560	multicomponent K+:H+ antiporter subunit C							MEILVASAVGVLTAAGIYLILRRRSFPVILGLSLVSYAVNVFLFATGRLMTNAPAILNKYEE-VP-YTDPLPQALVLTAIVISFGMTAVVVMIALGAYLSSQDDRINLSDDD-------------------------AKAGE-DA---------
46503	GC_00001114	Accessory	Rh_sp_CZR27	2749	37	37	1	0	0.808867	0.802413	0.805627	COG1006	Multisubunit Na+/H+ antiporter, MnhC subunit (MnhC) (PDB:6CFW)	P	Inorganic ion transport and metabolism	PF00420.26	NADH-ubiquinone/plastoquinone oxidoreductase chain 4L	K05560	multicomponent K+:H+ antiporter subunit C							MEVLVASAVGILTAAGIYLILRLRTFPVIVGLALLSYAVNVFIFASGRLAVGLPPVLSKAAQ-G--YTDPLTQALVLTAIVISFGMTAVIVMLALGAFLESGSDRIDTDDEG-------------------------------EA---------
46504	GC_00001114	Accessory	Rh_sp_LPB0142	521	37	37	1	0	0.808867	0.802413	0.805627	COG1006	Multisubunit Na+/H+ antiporter, MnhC subunit (MnhC) (PDB:6CFW)	P	Inorganic ion transport and metabolism	PF00420.26	NADH-ubiquinone/plastoquinone oxidoreductase chain 4L	K05560	multicomponent K+:H+ antiporter subunit C							MEALVASAIGLMTAAGIYLILRLRTFPVVLGMSLLSYAVNVFLFATGRLAVNMPPILEHAGAATPGYTDPVPQALVLTAIVISFGMTAVVVMLSLGAFIEAGDDSIDLGPEE-------------------------KTK--------------
46505	GC_00001114	Accessory	Rh_sph_241	2659	37	37	1	0	0.808867	0.802413	0.805627	COG1006	Multisubunit Na+/H+ antiporter, MnhC subunit (MnhC) (PDB:6CFW)	P	Inorganic ion transport and metabolism	PF00420.26	NADH-ubiquinone/plastoquinone oxidoreductase chain 4L	K05560	multicomponent K+:H+ antiporter subunit C							MEILVASAVGTLTAAGIYLILRMRTFPVIVGLALLSYAVNVFIFASGRLAVGLPPVLSKTAE-A--YTDPLTQALVLTAIVISFGMTAVIVMVALGAFLEAGTDRMDSDDEA----------------------------GQ------------
46506	GC_00001114	Accessory	Rh_sph_ATCC17029	2698	37	37	1	0	0.808867	0.802413	0.805627	COG1006	Multisubunit Na+/H+ antiporter, MnhC subunit (MnhC) (PDB:6CFW)	P	Inorganic ion transport and metabolism	PF00420.26	NADH-ubiquinone/plastoquinone oxidoreductase chain 4L	K05560	multicomponent K+:H+ antiporter subunit C							MEILVASAVGTLTAAGIYLILRMRTFPVIVGLALLSYAVNVFIFASGRLAVGLPPVLSKTAE-A--YTDPLTQALVLTAIVISFGMTAVIVMVALGAFLEAGTDRMDSDDEA----------------------------GQ------------
46507	GC_00001114	Accessory	Rh_sph_KD131	2338	37	37	1	0	0.808867	0.802413	0.805627	COG1006	Multisubunit Na+/H+ antiporter, MnhC subunit (MnhC) (PDB:6CFW)	P	Inorganic ion transport and metabolism	PF00420.26	NADH-ubiquinone/plastoquinone oxidoreductase chain 4L	K05560	multicomponent K+:H+ antiporter subunit C							MEILVASAVGTLTAAGIYLILRMRTFPVIVGLALLSYAVNVFIFASGRLAVGLPPVLSKTAE-A--YTDPLTQALVLTAIVISFGMTAVIVMVALGAFLEAGTDRMDSDDEA----------------------------GQ------------
46508	GC_00001114	Accessory	Ro_den_FDAARGOS309	1353	37	37	1	0	0.808867	0.802413	0.805627	COG1006	Multisubunit Na+/H+ antiporter, MnhC subunit (MnhC) (PDB:6CFW)	P	Inorganic ion transport and metabolism	PF00420.26	NADH-ubiquinone/plastoquinone oxidoreductase chain 4L	K05560	multicomponent K+:H+ antiporter subunit C							MEFLVASAIGVLTSAGLYLLFRMRTFPVILGISLLTYAVNVFLFTSGRLAVGAPPVLQKGVDGVI-YSDPLPQALVLTAIVISFGMTAVVVMIALGAYLGGDDDKVNDAVDA-----------------------S-TQPAE-DAQ--------
46509	GC_00001114	Accessory	Ro_lit_Och149	2515	37	37	1	0	0.808867	0.802413	0.805627	COG1006	Multisubunit Na+/H+ antiporter, MnhC subunit (MnhC) (PDB:6CFW)	P	Inorganic ion transport and metabolism	PF00420.26	NADH-ubiquinone/plastoquinone oxidoreductase chain 4L	K05560	multicomponent K+:H+ antiporter subunit C							MEFLVASAIGVLTSAGLYLLFRMRTFPVILGISLLTYAVNVFLFASGRLSTGAPPILQKGVEGVI-YSDPLPQALVLTAIVISFGMTAVVVMIALGAYLGGDDDKVNDAVEP-----------------------S-SKRAE-DAT--------
46510	GC_00001114	Accessory	Ro_pon_DSM106830	392	37	37	1	0	0.808867	0.802413	0.805627	COG1006	Multisubunit Na+/H+ antiporter, MnhC subunit (MnhC) (PDB:6CFW)	P	Inorganic ion transport and metabolism	PF00420.26	NADH-ubiquinone/plastoquinone oxidoreductase chain 4L	K05560	multicomponent K+:H+ antiporter subunit C							MELLVASAIGILTAAGLYLVLRLRTFPVILGVSLLTYAVNVFLFASGRLTVGAPPILQKGVE-T--YTDPLPQALVLTAIVISFGMTAVVVMISLGAYLGSDDDSVDDPLLP-------------------------EKDGGRDVT--------
46511	GC_00001114	Accessory	Ru_pom_DSS3	2923	37	37	1	0	0.808867	0.802413	0.805627	COG1006	Multisubunit Na+/H+ antiporter, MnhC subunit (MnhC) (PDB:6CFW)	P	Inorganic ion transport and metabolism	PF00420.26	NADH-ubiquinone/plastoquinone oxidoreductase chain 4L	K05560	multicomponent K+:H+ antiporter subunit C							MEALLASAVGVLTAAGIFLILRRRTFPVILGLSLLTYAVNAFLFATGRLALNAPPVLNKYKE-VV-YTDPLPQALVLTAIVISFGMTAVIVMIALSAYLSSRDDRIDMSAQD-----------------------SVDAAGE-DA---------
46512	GC_00001114	Accessory	Ru_sp_AD91A	1693	37	37	1	0	0.808867	0.802413	0.805627	COG1006	Multisubunit Na+/H+ antiporter, MnhC subunit (MnhC) (PDB:6CFW)	P	Inorganic ion transport and metabolism	PF00420.26	NADH-ubiquinone/plastoquinone oxidoreductase chain 4L	K05560	multicomponent K+:H+ antiporter subunit C							MEALVASAVGIMTAAGIFLILRRRTFPVILGLSLITYAVNVFLFATGRLALNAPAVLNKYKD-VP-YTDPLPQALVLTAIVISFGMTAVIVMISLSAYLSAKDDHIDMTAQD-----------------------SVDAPGD-DA---------
46513	GC_00001114	Accessory	Ru_sp_THAF33	912	37	37	1	0	0.808867	0.802413	0.805627	COG1006	Multisubunit Na+/H+ antiporter, MnhC subunit (MnhC) (PDB:6CFW)	P	Inorganic ion transport and metabolism	PF00420.26	NADH-ubiquinone/plastoquinone oxidoreductase chain 4L	K05560	multicomponent K+:H+ antiporter subunit C							MEALVASAVGIMTAAGIFLILRRRTFPVILGLSLITYAVNVFLFATGRLALNAPAVLNKYED-VP-YTDPLPQALVLTAIVISFGMTAVIVMISLSAYLSAKNDHIDMTAQD-----------------------SVDAPGD-DA---------
46514	GC_00001114	Accessory	Ru_sp_TM1040	1543	37	37	1	0	0.808867	0.802413	0.805627	COG1006	Multisubunit Na+/H+ antiporter, MnhC subunit (MnhC) (PDB:6CFW)	P	Inorganic ion transport and metabolism	PF00420.26	NADH-ubiquinone/plastoquinone oxidoreductase chain 4L	K05560	multicomponent K+:H+ antiporter subunit C							MELLVASAVGLLTAAGIYLILRRRTFPVILGTSLLSYAVNVFLFATGRLATDAPPILNKYAE-VA-YADPLPQALVLTAIVISFGMTAVVVMVALAAYLSARDDNINMDDTA-------------------------PAQGE-DA---------
46515	GC_00001115	Accessory	J_sp_CCS1	2210	37	37	1	0	0.824424	0.87405	0.848512	COG4311	Sarcosine oxidase delta subunit (SoxD) (PDB:2GAH)	E	Amino acid transport and metabolism	PF04267.14	Sarcosine oxidase, delta subunit family	K00304	sarcosine oxidase, subunit delta [EC:1.5.3.1]							MLTLTCPNCGIAACETELVPGGEAHLTRHGPGSSDDQFEAYLFMRPNAKGVHFERWRHAAGCGKWFLAARDTATLEVFGTYSAQTTEPPAEIIAKIQSKRPGWSFSA-------------------
46516	GC_00001115	Accessory	L_aqu_R2C4	1587	37	37	1	0	0.824424	0.87405	0.848512	COG4311	Sarcosine oxidase delta subunit (SoxD) (PDB:2GAH)	E	Amino acid transport and metabolism	PF04267.14	Sarcosine oxidase, delta subunit family	K00304	sarcosine oxidase, subunit delta [EC:1.5.3.1]							MLILECPYCGVKAEETELAAGGEAHLKRFGPGSSDDEFHDYLFMRENPKGVHFERWRHANGCGKWFHAARCTMTLEVFGTYTAQTSVPTQEILDKIAAKRPGWT--W-----------REFADGKK
46517	GC_00001115	Accessory	L_met_DSM14336	1494	37	37	1	0	0.824424	0.87405	0.848512	COG4311	Sarcosine oxidase delta subunit (SoxD) (PDB:2GAH)	E	Amino acid transport and metabolism	PF04267.14	Sarcosine oxidase, delta subunit family	K00304	sarcosine oxidase, subunit delta [EC:1.5.3.1]							MLILECPYCGVKAEETELAAGGEAHLKRFGPGSSDDEFHDYLFMRENPKGVHFERWRHANGCGKWFHAARCTMTLEVFGTYTAQTSVPTQEIMDKITAKRPGWT--W-----------REFSDGQK
46518	GC_00001115	Accessory	L_sp_NJS201	2297	37	37	1	0	0.824424	0.87405	0.848512	COG4311	Sarcosine oxidase delta subunit (SoxD) (PDB:2GAH)	E	Amino acid transport and metabolism	PF04267.14	Sarcosine oxidase, delta subunit family	K00304	sarcosine oxidase, subunit delta [EC:1.5.3.1]							MLILECPYCGVKAEETELAAGGEAHLKRFGPGSSDDEFHDYLFMRENPKGVHFERWRHANGCGKWFHAARCTMTLEVFGTYTAQTSVPTQEIMDKITAKRPGWT--W-----------REFSDGQK
46519	GC_00001115	Accessory	L_sp_NJS204	2221	37	37	1	0	0.824424	0.87405	0.848512	COG4311	Sarcosine oxidase delta subunit (SoxD) (PDB:2GAH)	E	Amino acid transport and metabolism	PF04267.14	Sarcosine oxidase, delta subunit family	K00304	sarcosine oxidase, subunit delta [EC:1.5.3.1]							MLILECPYCGVKAEETELAAGGEAHLKRFGPGSSDDEFHDYLFMRENPKGVHFERWRHANGCGKWFHAARCTMTLEVFGTYTAQTSVPTQEIMDKITAKRPGWT--W-----------REFSDGQK
46520	GC_00001115	Accessory	O_ant_307	3467	37	37	1	0	0.824424	0.87405	0.848512	COG4311	Sarcosine oxidase delta subunit (SoxD) (PDB:2GAH)	E	Amino acid transport and metabolism	PF04267.14	Sarcosine oxidase, delta subunit family	K00304	sarcosine oxidase, subunit delta [EC:1.5.3.1]							MLIFECPYCGVHADETELHAGGEAHLKRFGPGSDDAAFEGYLFMRENPKGVHLERWRHSFGCGKWFHAARCTMTLEVFGTYSAQTLEPPKELVDKIKAKRPDWS--W-----------REFGGAAT
46521	GC_00001115	Accessory	O_arc_238	2295	37	37	1	0	0.824424	0.87405	0.848512	COG4311	Sarcosine oxidase delta subunit (SoxD) (PDB:2GAH)	E	Amino acid transport and metabolism	PF04267.14	Sarcosine oxidase, delta subunit family	K00304	sarcosine oxidase, subunit delta [EC:1.5.3.1]							MLILECPYCGVHADETELHAGGEAHLKRFGPGSDDEAFEGYLFMRENPKGVHLERWRHSFGCGKWFHAARCTMTLEVFGTYSAQSLEPPKELVDKIKAKRPEWS--W-----------REFGAAAT
46522	GC_00001115	Accessory	O_sp_SW4	1273	37	37	1	0	0.824424	0.87405	0.848512	COG4311	Sarcosine oxidase delta subunit (SoxD) (PDB:2GAH)	E	Amino acid transport and metabolism	PF04267.14	Sarcosine oxidase, delta subunit family	K00304	sarcosine oxidase, subunit delta [EC:1.5.3.1]							MLTLQCPYCGVQADETELHAGGEAHLKRETVGSTDNDFEDYLFMRENPKGVHFERWRHVAGCGKWFHAARCTMTLEVFGTYPAQTLAPPKDITDKISAKRPGWT--W-----------RAFK----
46523	GC_00001115	Accessory	O_tem_SB1	1242	37	37	1	0	0.824424	0.87405	0.848512	COG4311	Sarcosine oxidase delta subunit (SoxD) (PDB:2GAH)	E	Amino acid transport and metabolism	PF04267.14	Sarcosine oxidase, delta subunit family	K00304	sarcosine oxidase, subunit delta [EC:1.5.3.1]							MLILECPYCGVNADETELHAGGEAHLKRFGPEASDEEFEGYLFVRENPKGVHLERWQHRYGCGKWFHAARCTTTLEVFGTYSAQTLAPPKELVAKIKEKRPDWT--W-----------REFGGAST
46524	GC_00001115	Accessory	Pa_ami_JCM7686	2693	37	37	1	0	0.824424	0.87405	0.848512	COG4311	Sarcosine oxidase delta subunit (SoxD) (PDB:2GAH)	E	Amino acid transport and metabolism	PF04267.14	Sarcosine oxidase, delta subunit family	K00304	sarcosine oxidase, subunit delta [EC:1.5.3.1]							MLTLTCPYCGTAAEETELAAGGEAHLKRFGPGSSDAEFEAYLFARKNPKGVHFERWRHAYGCGKWFLAARDTVTLQVYGTYKAQNAHPTPEIVAAIQAARPDWQPDW------EAATSTSAGNQTA
46525	GC_00001115	Accessory	Pa_den_ATCC19367	2060	37	37	1	0	0.824424	0.87405	0.848512	COG4311	Sarcosine oxidase delta subunit (SoxD) (PDB:2GAH)	E	Amino acid transport and metabolism	PF04267.14	Sarcosine oxidase, delta subunit family	K00304	sarcosine oxidase, subunit delta [EC:1.5.3.1]							MLTLTCPYCGIAAEETELQPGGEAHLKRFGPGSTDAEFEAYLFARKNPKGVHFERWRHAYGCGKWFMAARDTATLQVFGTYSAQTPHPTPEIVAAIQAHRPDWQPDWLAEPTTQTPADTSAESLNA
46526	GC_00001115	Accessory	Pa_pan_DSM2944	332	37	37	1	0	0.824424	0.87405	0.848512	COG4311	Sarcosine oxidase delta subunit (SoxD) (PDB:2GAH)	E	Amino acid transport and metabolism	PF04267.14	Sarcosine oxidase, delta subunit family	K00304	sarcosine oxidase, subunit delta [EC:1.5.3.1]							MLTLTCPYCGVAAEETELQPGGEAHLKRFGPGSSDAEFEAYLFARKNPKGVHFERWRHAYGCGKWFLAARDTATLQVFGTYSAQTPHPTPEIVAAIQAARPDWQPDW-PETSAETPVDTPAESLNA
46527	GC_00001115	Accessory	Pa_sp_Arc7R13	3118	37	37	1	0	0.824424	0.87405	0.848512	COG4311	Sarcosine oxidase delta subunit (SoxD) (PDB:2GAH)	E	Amino acid transport and metabolism	PF04267.14	Sarcosine oxidase, delta subunit family	K00304	sarcosine oxidase, subunit delta [EC:1.5.3.1]							MLILTCPYCGVNAEETELHPGGEAHLARIGPNGTDEEFESYLFARKNAKGVHFERWRHAYGCGKWFLAARCTATLQVFGTYRAQTPHPPAQIVEAIRKVRPDWTPDW-----------TPAEGIAE
46528	GC_00001115	Accessory	Pa_sp_BM15	2017	37	37	1	0	0.824424	0.87405	0.848512	COG4311	Sarcosine oxidase delta subunit (SoxD) (PDB:2GAH)	E	Amino acid transport and metabolism	PF04267.14	Sarcosine oxidase, delta subunit family	K00304	sarcosine oxidase, subunit delta [EC:1.5.3.1]							MLMLTCPYCDVAAEETELLPGGEAHLTRMGPGSSDEQFESYMFDRANPRGVHFERWRHAYGCGKWFLAARDTATLQVYATYKAQHPEAPADVISAIQAAHPDWTPNT-------------------
46529	GC_00001115	Accessory	Ph_gal_DSM26640	1436	37	37	1	0	0.824424	0.87405	0.848512	COG4311	Sarcosine oxidase delta subunit (SoxD) (PDB:2GAH)	E	Amino acid transport and metabolism	PF04267.14	Sarcosine oxidase, delta subunit family	K00304	sarcosine oxidase, subunit delta [EC:1.5.3.1]							MLILECPYCGVKAEETELAAGGEAHLKRFGPGSSDEEFHDYLFMRENPKGVHFERWRHANGCGKWFHAARCTTTLEVFGTYSAQTTEPPQEILDAVSAKRPGWT--W-----------RDLK----
46530	GC_00001115	Accessory	Ph_gal_P11	1433	37	37	1	0	0.824424	0.87405	0.848512	COG4311	Sarcosine oxidase delta subunit (SoxD) (PDB:2GAH)	E	Amino acid transport and metabolism	PF04267.14	Sarcosine oxidase, delta subunit family	K00304	sarcosine oxidase, subunit delta [EC:1.5.3.1]							MLILECPYCGVKAEETELAAGGEAHLKRFGPGSSDEEFHDYLFMRENPKGVHFERWRHANGCGKWFHAARCTTTLEVFGTYSAQTTEPPQEILDAVSAKRPGWT--W-----------RDLK----
46531	GC_00001115	Accessory	Ph_gal_P128	1415	37	37	1	0	0.824424	0.87405	0.848512	COG4311	Sarcosine oxidase delta subunit (SoxD) (PDB:2GAH)	E	Amino acid transport and metabolism	PF04267.14	Sarcosine oxidase, delta subunit family	K00304	sarcosine oxidase, subunit delta [EC:1.5.3.1]							MLILECPYCGVKAEETELAAGGEAHLKRFGPGSSDEEFHDYLFMRENPKGVHFERWRHANGCGKWFHAARCTTTLEVFGTYSAQTTEPPQEILDAVSAKRPGWT--W-----------RDLK----
46532	GC_00001115	Accessory	Ph_gal_P63	1432	37	37	1	0	0.824424	0.87405	0.848512	COG4311	Sarcosine oxidase delta subunit (SoxD) (PDB:2GAH)	E	Amino acid transport and metabolism	PF04267.14	Sarcosine oxidase, delta subunit family	K00304	sarcosine oxidase, subunit delta [EC:1.5.3.1]							MLILECPYCGVKAEETELAAGGEAHLKRFGPGSSDEEFHDYLFMRENPKGVHFERWRHANGCGKWFHAARCTTTLEVFGTYSAQTTEPPQEILDAVSAKRPGWT--W-----------RDLK----
46533	GC_00001115	Accessory	Ph_inh_210	1859	37	37	1	0	0.824424	0.87405	0.848512	COG4311	Sarcosine oxidase delta subunit (SoxD) (PDB:2GAH)	E	Amino acid transport and metabolism	PF04267.14	Sarcosine oxidase, delta subunit family	K00304	sarcosine oxidase, subunit delta [EC:1.5.3.1]							MLILECPYCGVKAEETELHAGGEAHLKRFGPGSSDDEFHDYLFMRENPKGVHFERWRHANGCGKWFHAARCTTTLEVFGTYSAQTYEPPQDILDAVTAKRPGWT--W-----------RDLK----
46534	GC_00001115	Accessory	Ph_inh_DSM17395	1886	37	37	1	0	0.824424	0.87405	0.848512	COG4311	Sarcosine oxidase delta subunit (SoxD) (PDB:2GAH)	E	Amino acid transport and metabolism	PF04267.14	Sarcosine oxidase, delta subunit family	K00304	sarcosine oxidase, subunit delta [EC:1.5.3.1]							MLILECPYCGVKAEETELHAGGEAHLKRFGPGSSDEEFHDYLFMRENPKGVHFERWRHANGCGKWFHAARCTTTLEVFGTYSAQTYEPPQDIQDAVTAKRPGWT--W-----------RDLK----
46535	GC_00001115	Accessory	Ph_inh_P66	1400	37	37	1	0	0.824424	0.87405	0.848512	COG4311	Sarcosine oxidase delta subunit (SoxD) (PDB:2GAH)	E	Amino acid transport and metabolism	PF04267.14	Sarcosine oxidase, delta subunit family	K00304	sarcosine oxidase, subunit delta [EC:1.5.3.1]							MLILECPYCGVKAEETELHAGGEAHLKRFGPGSSDDEFHDYLFMRENPKGVHFERWRHANGCGKWFHAARCTTTLEVFGTYSAQTYEPPQDILDAVTAKRPGWT--W-----------RDLK----
46536	GC_00001115	Accessory	Ph_inh_P70	1870	37	37	1	0	0.824424	0.87405	0.848512	COG4311	Sarcosine oxidase delta subunit (SoxD) (PDB:2GAH)	E	Amino acid transport and metabolism	PF04267.14	Sarcosine oxidase, delta subunit family	K00304	sarcosine oxidase, subunit delta [EC:1.5.3.1]							MLILECPYCGVKAEETELHAGGEAHLKRFGPGSSDDEFHDYLFMRENPKGVHFERWRHANGCGKWFHAARCTTTLEVFGTYSAQTYEPPQDILDAVTAKRPGWT--W-----------RDLK----
46537	GC_00001115	Accessory	Ph_pis_P18	1739	37	37	1	0	0.824424	0.87405	0.848512	COG4311	Sarcosine oxidase delta subunit (SoxD) (PDB:2GAH)	E	Amino acid transport and metabolism	PF04267.14	Sarcosine oxidase, delta subunit family	K00304	sarcosine oxidase, subunit delta [EC:1.5.3.1]							MLILECPYCGVKAEETELAAGGEAHLKRFGPGSSDEEFHDYLFMRENPKGVHFERWRHANGCGKWFHAARCTTTLEVFGTYSAQTYEPPQEILDAVTAKRPGWT--W-----------RDLK----
46538	GC_00001115	Accessory	Ph_pis_P36	1806	37	37	1	0	0.824424	0.87405	0.848512	COG4311	Sarcosine oxidase delta subunit (SoxD) (PDB:2GAH)	E	Amino acid transport and metabolism	PF04267.14	Sarcosine oxidase, delta subunit family	K00304	sarcosine oxidase, subunit delta [EC:1.5.3.1]							MLILECPYCGVKAEETELAAGGEAHLKRFGPGSSDEEFHDYLFMRENPKGVHFERWRHANGCGKWFHAARCTTTLEVFGTYSAQTYEPPQEILDAVTAKRPGWT--W-----------RDLK----
46539	GC_00001115	Accessory	Ph_por_P97	1887	37	37	1	0	0.824424	0.87405	0.848512	COG4311	Sarcosine oxidase delta subunit (SoxD) (PDB:2GAH)	E	Amino acid transport and metabolism	PF04267.14	Sarcosine oxidase, delta subunit family	K00304	sarcosine oxidase, subunit delta [EC:1.5.3.1]							MLILECPYCGVKAEETELHAGGEAHLKRFGPGSSDDEFHDYLFMRENPKGVHFERWRHANGCGKWFHAARCTTTLEVFGTYSAQTYEPPQDILDAVTAKRPGWT--W-----------RDLK----
46540	GC_00001115	Accessory	Ph_sp_LSS9	1020	37	37	1	0	0.824424	0.87405	0.848512	COG4311	Sarcosine oxidase delta subunit (SoxD) (PDB:2GAH)	E	Amino acid transport and metabolism	PF04267.14	Sarcosine oxidase, delta subunit family	K00304	sarcosine oxidase, subunit delta [EC:1.5.3.1]							MLILECPYCGVKAEETELAAGGEAHLKRFGPGSSDEEFHDYLFMRENPKGVHFERWRHANGCGKWFHAARCTTTLEVFGTYSAQTYEPPQEILDAVTAKRPGWT--W-----------RDLK----
46541	GC_00001115	Accessory	Rh_cap_A12	964	37	37	1	0	0.824424	0.87405	0.848512	COG4311	Sarcosine oxidase delta subunit (SoxD) (PDB:2GAH)	E	Amino acid transport and metabolism	PF04267.14	Sarcosine oxidase, delta subunit family	K00304	sarcosine oxidase, subunit delta [EC:1.5.3.1]							MLTLTCPCCGVTVEETELAPGGEAHLKRFGPGASDADFETYMFARKNPKGVHFERWRHAYGCGKWFLAARCTVTWEVFGTYPAQTSEPPAELIAKIKEKRPGWE-GW-----------K-------
46542	GC_00001115	Accessory	Rh_sp_CZR27	1929	37	37	1	0	0.824424	0.87405	0.848512	COG4311	Sarcosine oxidase delta subunit (SoxD) (PDB:2GAH)	E	Amino acid transport and metabolism	PF04267.14	Sarcosine oxidase, delta subunit family	K00304	sarcosine oxidase, subunit delta [EC:1.5.3.1]							MLILECPYCGVKAEETELSPGYEAHLKRFGPGSSDEEFESYMFARKNPKGVHFERWRHSYGCGKWFLAARCTATLEVFGTYPAQTSEPPPDIIAKIKARRPEWE-GT-----------K-------
46543	GC_00001115	Accessory	Rh_sp_LPB0142	1287	37	37	1	0	0.824424	0.87405	0.848512	COG4311	Sarcosine oxidase delta subunit (SoxD) (PDB:2GAH)	E	Amino acid transport and metabolism	PF04267.14	Sarcosine oxidase, delta subunit family	K00304	sarcosine oxidase, subunit delta [EC:1.5.3.1]							MLTLQCPYCGVQAEETELAPGGEAHLKRFGPGSSDEEFEGYLFNRKNPKGVHFERWRHAYGCGKWFLTARCTNTLEVFGTYPAQTTEPPADLLAKIKEKRPGWE-GW-----------K-------
46544	GC_00001115	Accessory	Rh_sph_241	1304	37	37	1	0	0.824424	0.87405	0.848512	COG4311	Sarcosine oxidase delta subunit (SoxD) (PDB:2GAH)	E	Amino acid transport and metabolism	PF04267.14	Sarcosine oxidase, delta subunit family	K00304	sarcosine oxidase, subunit delta [EC:1.5.3.1]							MLILECPYCGVKAEETELSPGHEAHLKRFGPGSSDEDFESYMFARKNPKGVHFERWRHSYGCGKWFLAARCTATLEVFGTYPAQTSEPPPDIVAKIKARRPEWE-GY-----------K-------
46545	GC_00001115	Accessory	Rh_sph_ATCC17029	1377	37	37	1	0	0.824424	0.87405	0.848512	COG4311	Sarcosine oxidase delta subunit (SoxD) (PDB:2GAH)	E	Amino acid transport and metabolism	PF04267.14	Sarcosine oxidase, delta subunit family	K00304	sarcosine oxidase, subunit delta [EC:1.5.3.1]							MLILECPYCGVKAEETELSPGHEAHLKRFGPGSSDEDFESYMFARKNPKGVHFERWRHSYGCGKWFLAARCTATLEVFGTYPAQTSEPPPDIVAKIKARRPEWE-GY-----------K-------
46546	GC_00001115	Accessory	Rh_sph_KD131	985	37	37	1	0	0.824424	0.87405	0.848512	COG4311	Sarcosine oxidase delta subunit (SoxD) (PDB:2GAH)	E	Amino acid transport and metabolism	PF04267.14	Sarcosine oxidase, delta subunit family	K00304	sarcosine oxidase, subunit delta [EC:1.5.3.1]							MLILECPYCGVKAEETELSPGHEAHLKRFGPGSSDEDFESYMFARKNPKGVHFERWRHSYGCGKWFLAARCTATLEVFGTYPAQTSEPPPDIVAKIKARRPEWE-GY-----------K-------
46547	GC_00001115	Accessory	Ro_pon_DSM106830	1081	37	37	1	0	0.824424	0.87405	0.848512	COG4311	Sarcosine oxidase delta subunit (SoxD) (PDB:2GAH)	E	Amino acid transport and metabolism	PF04267.14	Sarcosine oxidase, delta subunit family	K00304	sarcosine oxidase, subunit delta [EC:1.5.3.1]							MLILTCPVCGVTAEETEFHAGGEAHLKRYGPGSSEENFEEYLFMRENPKGVHFERWRHVYGCGKWFHAARSTTTLEVFGVYPAQTVEPPAGLKSAISEKQPGWS--W-----------RGFS----
46548	GC_00001115	Accessory	Ru_pom_DSS3	2361	37	37	1	0	0.824424	0.87405	0.848512	COG4311	Sarcosine oxidase delta subunit (SoxD) (PDB:2GAH)	E	Amino acid transport and metabolism	PF04267.14	Sarcosine oxidase, delta subunit family	K00304	sarcosine oxidase, subunit delta [EC:1.5.3.1]							MLILTCPYCGVAADETELAAGGEAHLKRFGPGASDDELHGYLFSRENPKGVHLERWRHASGCGKWFHAARCTATLEVFGTYSAQVSGPPQEIRDAISAKRPGWS--W-----------REFS----
46549	GC_00001115	Accessory	Ru_sp_AD91A	585	37	37	1	0	0.824424	0.87405	0.848512	COG4311	Sarcosine oxidase delta subunit (SoxD) (PDB:2GAH)	E	Amino acid transport and metabolism	PF04267.14	Sarcosine oxidase, delta subunit family	K00304	sarcosine oxidase, subunit delta [EC:1.5.3.1]							MLILNCPYCGVDAEETELAAGGEAHLKRFGPGSSEDEFHDYLFMRENPKGVHFERWRHANGCGKWFHAARCTQTLEVFGTYSAQVTEPPQDIKDAITAKRPGWT--W-----------REFS----
46550	GC_00001115	Accessory	Ru_sp_THAF33	1935	37	37	1	0	0.824424	0.87405	0.848512	COG4311	Sarcosine oxidase delta subunit (SoxD) (PDB:2GAH)	E	Amino acid transport and metabolism	PF04267.14	Sarcosine oxidase, delta subunit family	K00304	sarcosine oxidase, subunit delta [EC:1.5.3.1]							MLILNCPYCGVDAEETELAAGGEAHLKRFGPGSSDDEFHDYLFMRENPKGVHFERWRHANGCGKWFHAARCTQTLEVFGTYSAQVTEPPQDIKDAITAKRPGWT--W-----------REFS----
46551	GC_00001115	Accessory	Ru_sp_TM1040	973	37	37	1	0	0.824424	0.87405	0.848512	COG4311	Sarcosine oxidase delta subunit (SoxD) (PDB:2GAH)	E	Amino acid transport and metabolism	PF04267.14	Sarcosine oxidase, delta subunit family	K00304	sarcosine oxidase, subunit delta [EC:1.5.3.1]							MLILDCPYCGVRAEETELHGGGEAHLKRFGPGSTDDEFHDYLFMKENPRGVHLERWRHVNGCGKWFHAARCTQTLEVFGTYSAQTTEPPQEIKDKISAKRPGWS--W-----------REFKG---
46552	GC_00001116	Accessory	D_shi_DFL12	329	37	37	1	0	0.809931	0.723132	0.764075	COG0759	Membrane-anchored protein YidD, putatitve component of membrane protein insertase Oxa1/YidC/SpoIIIJ (YidD)	M	Cell wall/membrane/envelope biogenesis	PF01809.20	Putative membrane protein insertion efficiency factor	K08998	uncharacterized protein							-----------------------------------MSPLAWLLSLPVRAYRLIFSPWVGFNCRYDPTCSAYAMEALRKHGGVKGGWLTLRRILRCHPWGGTGVDDVPD------------------------
46553	GC_00001116	Accessory	J_sp_CCS1	643	37	37	1	0	0.809931	0.723132	0.764075	COG0759	Membrane-anchored protein YidD, putatitve component of membrane protein insertase Oxa1/YidC/SpoIIIJ (YidD)	M	Cell wall/membrane/envelope biogenesis	PF01809.20	Putative membrane protein insertion efficiency factor	K08998	uncharacterized protein							-----------------------------------MNPAAFLISLPIRFYRLVISPMIASNCRYTPTCSSYAMEALRKHGAIKGTWLAARRVSRCHPWGGSGIDNVPD------------------------
46554	GC_00001116	Accessory	L_aqu_R2C4	2749	37	37	1	0	0.809931	0.723132	0.764075	COG0759	Membrane-anchored protein YidD, putatitve component of membrane protein insertase Oxa1/YidC/SpoIIIJ (YidD)	M	Cell wall/membrane/envelope biogenesis	PF01809.20	Putative membrane protein insertion efficiency factor	K08998	uncharacterized protein							-----------------------------------MTPLAHIFALPVRAYRLLFSPWVGFNCRYQPTCSAYALESLEKHGAVKGAWLTLRRIGRCHPFGGDGYDPVPE-----------KRDSTSGR-----
46555	GC_00001116	Accessory	L_met_DSM14336	258	37	37	1	0	0.809931	0.723132	0.764075	COG0759	Membrane-anchored protein YidD, putatitve component of membrane protein insertase Oxa1/YidC/SpoIIIJ (YidD)	M	Cell wall/membrane/envelope biogenesis	PF01809.20	Putative membrane protein insertion efficiency factor	K08998	uncharacterized protein							-----------------------------------MTPLAHIFALPVRAYRLLFSPWVGFNCRYQPTCSAYAMEALERHGAIKGAWLAARRIGRCHPFGGDGYDPVPGSKD---------------------
46556	GC_00001116	Accessory	L_sp_NJS201	174	37	37	1	0	0.809931	0.723132	0.764075	COG0759	Membrane-anchored protein YidD, putatitve component of membrane protein insertase Oxa1/YidC/SpoIIIJ (YidD)	M	Cell wall/membrane/envelope biogenesis	PF01809.20	Putative membrane protein insertion efficiency factor	K08998	uncharacterized protein							MAAVSPADRLDSARPSPREGAALIAMRRSSPYLTRMTPLAHILALPVRAYRLLFSPWVGFNCRYQPTCSAYALEALEKHGAIKGSWLTARRIGRCHPFGGDGYDPVPG-----------------GKD----
46557	GC_00001116	Accessory	L_sp_NJS204	3452	37	37	1	0	0.809931	0.723132	0.764075	COG0759	Membrane-anchored protein YidD, putatitve component of membrane protein insertase Oxa1/YidC/SpoIIIJ (YidD)	M	Cell wall/membrane/envelope biogenesis	PF01809.20	Putative membrane protein insertion efficiency factor	K08998	uncharacterized protein							MAAVSPADRPDSTRPSPREGAALIAMRRSSPYLTRMTPLAHILALPVRAYRLLFSPWVGFNCRYQPTCSAYALEALEKHGAIKGSWLTARRIGRCHPFGGDGYDPVPG-----------------GKD----
46558	GC_00001116	Accessory	O_ant_307	4612	37	37	1	0	0.809931	0.723132	0.764075	COG0759	Membrane-anchored protein YidD, putatitve component of membrane protein insertase Oxa1/YidC/SpoIIIJ (YidD)	M	Cell wall/membrane/envelope biogenesis	PF01809.20	Putative membrane protein insertion efficiency factor	K08998	uncharacterized protein							-----------------------------------MSPLALIASLPIRFYRLVFSPWVGHGCRFHPTCSAYAMEALRKHGGIKGTALTIRRVIRCNPWGGSGVDNVPD------------------------
46559	GC_00001116	Accessory	O_arc_238	4214	37	37	1	0	0.809931	0.723132	0.764075	COG0759	Membrane-anchored protein YidD, putatitve component of membrane protein insertase Oxa1/YidC/SpoIIIJ (YidD)	M	Cell wall/membrane/envelope biogenesis	PF01809.20	Putative membrane protein insertion efficiency factor	K08998	uncharacterized protein							-------------------------------MNRRMSPLALIASLPIRFYRLVFSPWVGHGCRFHPTCSAYAMEALRKHGGIKGTALTIRRVIRCNPWGGSGVDNVPD------------------------
46560	GC_00001116	Accessory	O_sp_SW4	393	37	37	1	0	0.809931	0.723132	0.764075	COG0759	Membrane-anchored protein YidD, putatitve component of membrane protein insertase Oxa1/YidC/SpoIIIJ (YidD)	M	Cell wall/membrane/envelope biogenesis	PF01809.20	Putative membrane protein insertion efficiency factor	K08998	uncharacterized protein							-----------------------------------MTPLAHIAALPVRAYRLLFSPWVGHGCRYQPTCSAYALEALEQHGAIKGSWLAARRIGRCHPWGGHGVDNVPD------------------------
46561	GC_00001116	Accessory	O_tem_SB1	319	37	37	1	0	0.809931	0.723132	0.764075	COG0759	Membrane-anchored protein YidD, putatitve component of membrane protein insertase Oxa1/YidC/SpoIIIJ (YidD)	M	Cell wall/membrane/envelope biogenesis	PF01809.20	Putative membrane protein insertion efficiency factor	K08998	uncharacterized protein							-----------------------------------MTPLAFVLSLPIRFYRLVFSPWVGHGCRYHPTCSAYIMEALRKHGGIKGTILSVRRVMRCHPWGGSGIDNVPD------------------------
46562	GC_00001116	Accessory	Pa_ami_JCM7686	2973	37	37	1	0	0.809931	0.723132	0.764075	COG0759	Membrane-anchored protein YidD, putatitve component of membrane protein insertase Oxa1/YidC/SpoIIIJ (YidD)	M	Cell wall/membrane/envelope biogenesis	PF01809.20	Putative membrane protein insertion efficiency factor	K08998	uncharacterized protein							#NAME?
46563	GC_00001116	Accessory	Pa_den_ATCC19367	2418	37	37	1	0	0.809931	0.723132	0.764075	COG0759	Membrane-anchored protein YidD, putatitve component of membrane protein insertase Oxa1/YidC/SpoIIIJ (YidD)	M	Cell wall/membrane/envelope biogenesis	PF01809.20	Putative membrane protein insertion efficiency factor	K08998	uncharacterized protein							-----------------------------------MSPFAHLLALPVRAYRLVASPWVGHGCRFQPTCSAYALEALERHGAAKGGWLAARRVCRCHPWGGHGFDPVPGS-------EAPRQD----------
46564	GC_00001116	Accessory	Pa_pan_DSM2944	657	37	37	1	0	0.809931	0.723132	0.764075	COG0759	Membrane-anchored protein YidD, putatitve component of membrane protein insertase Oxa1/YidC/SpoIIIJ (YidD)	M	Cell wall/membrane/envelope biogenesis	PF01809.20	Putative membrane protein insertion efficiency factor	K08998	uncharacterized protein							-----------------------------------MTPLAQLLALPVRAYRLVASPWVGHGCRFQPTCSAYALEALERHGAAKGGWLAARRVCRCHPWGGHGFDPVPGS-------ETPPQD----------
46565	GC_00001116	Accessory	Pa_sp_Arc7R13	1133	37	37	1	0	0.809931	0.723132	0.764075	COG0759	Membrane-anchored protein YidD, putatitve component of membrane protein insertase Oxa1/YidC/SpoIIIJ (YidD)	M	Cell wall/membrane/envelope biogenesis	PF01809.20	Putative membrane protein insertion efficiency factor	K08998	uncharacterized protein							-----------------------------------MSPLARLVALPVRGYRLLASPWVGHGCRFQPTCSAYALDALARHGALRGSWLALRRIGRCHPWGGHGYDPVPGADPDN---ERARD---AGRR----
46566	GC_00001116	Accessory	Ph_gal_DSM26640	337	37	37	1	0	0.809931	0.723132	0.764075	COG0759	Membrane-anchored protein YidD, putatitve component of membrane protein insertase Oxa1/YidC/SpoIIIJ (YidD)	M	Cell wall/membrane/envelope biogenesis	PF01809.20	Putative membrane protein insertion efficiency factor	K08998	uncharacterized protein							-----------------------------------MTLLAHLFALPVRAYRLLFSPWVGFNCRYQPTCSAYALEALEKHGAIKGTWLTARRIGRCHPLGGDGYDPVPGCDPDH---DRAKQDPAAGRR----
46567	GC_00001116	Accessory	Ph_gal_P11	337	37	37	1	0	0.809931	0.723132	0.764075	COG0759	Membrane-anchored protein YidD, putatitve component of membrane protein insertase Oxa1/YidC/SpoIIIJ (YidD)	M	Cell wall/membrane/envelope biogenesis	PF01809.20	Putative membrane protein insertion efficiency factor	K08998	uncharacterized protein							-----------------------------------MTLLAHLFALPVRAYRLLFSPWVGFNCRYQPTCSAYALEALEKHGAIKGTWLTARRIGRCHPLGGDGYDPVPGCDPDH---DRAKQDPAAGRR----
46568	GC_00001116	Accessory	Ph_gal_P128	324	37	37	1	0	0.809931	0.723132	0.764075	COG0759	Membrane-anchored protein YidD, putatitve component of membrane protein insertase Oxa1/YidC/SpoIIIJ (YidD)	M	Cell wall/membrane/envelope biogenesis	PF01809.20	Putative membrane protein insertion efficiency factor	K08998	uncharacterized protein							-----------------------------------MTLLAHLFALPVRAYRLLFSPWVGFNCRYQPTCSAYALEALEKHGAIKGTWLTARRIGRCHPLGGDGYDPVPGCDPDH---DRAKQDPAAGRR----
46569	GC_00001116	Accessory	Ph_gal_P63	337	37	37	1	0	0.809931	0.723132	0.764075	COG0759	Membrane-anchored protein YidD, putatitve component of membrane protein insertase Oxa1/YidC/SpoIIIJ (YidD)	M	Cell wall/membrane/envelope biogenesis	PF01809.20	Putative membrane protein insertion efficiency factor	K08998	uncharacterized protein							-----------------------------------MTLLAHLFALPVRAYRLLFSPWVGFNCRYQPTCSAYALEALEKHGAIKGTWLTARRIGRCHPLGGDGYDPVPGCDPDH---DRAKQDPAAGRR----
46570	GC_00001116	Accessory	Ph_inh_210	2930	37	37	1	0	0.809931	0.723132	0.764075	COG0759	Membrane-anchored protein YidD, putatitve component of membrane protein insertase Oxa1/YidC/SpoIIIJ (YidD)	M	Cell wall/membrane/envelope biogenesis	PF01809.20	Putative membrane protein insertion efficiency factor	K08998	uncharacterized protein							-------------------------MGRRRAYLDAMTPLAHLFALPVRAYRLLFSPWVGFNCRYQPTCSAYALEALEKHGAIRGAWLTARRIGRCHPLGGDGYDPVPGCDPEH---DRRTRDTATGDK----
46571	GC_00001116	Accessory	Ph_inh_DSM17395	205	37	37	1	0	0.809931	0.723132	0.764075	COG0759	Membrane-anchored protein YidD, putatitve component of membrane protein insertase Oxa1/YidC/SpoIIIJ (YidD)	M	Cell wall/membrane/envelope biogenesis	PF01809.20	Putative membrane protein insertion efficiency factor	K08998	uncharacterized protein							-----------------------------------MTPLAHLFALPVRAYRLLFSPWVGFNCRYQPTCSAYALEALEKHGAIRGAWLTARRIGRCHPLGGDGYDPVPGCDPEH---DRRTRDTATGDK----
46572	GC_00001116	Accessory	Ph_inh_P66	234	37	37	1	0	0.809931	0.723132	0.764075	COG0759	Membrane-anchored protein YidD, putatitve component of membrane protein insertase Oxa1/YidC/SpoIIIJ (YidD)	M	Cell wall/membrane/envelope biogenesis	PF01809.20	Putative membrane protein insertion efficiency factor	K08998	uncharacterized protein							-----------MRLTPQPPPPPQIAMGRRRAYLDAMTPLAHLFALPVRAYRLLFSPWVGFNCRYQPTCSAYALEALEKHGAIRGAWLTARRIGRCHPLGGDGYDPVPGCDPEH---DRRTRDTATGDK----
46573	GC_00001116	Accessory	Ph_inh_P70	2945	37	37	1	0	0.809931	0.723132	0.764075	COG0759	Membrane-anchored protein YidD, putatitve component of membrane protein insertase Oxa1/YidC/SpoIIIJ (YidD)	M	Cell wall/membrane/envelope biogenesis	PF01809.20	Putative membrane protein insertion efficiency factor	K08998	uncharacterized protein							-------------------------MGRRRAYLGAMTPLAHLFALPVRAYRLLFSPWVGFNCRYQPTCSAYALEALEKHGAIRGAWLTACRIGRCHPLGGDGYDPVPGCDPEH---DRRTRDTATGDK----
46574	GC_00001116	Accessory	Ph_pis_P18	2760	37	37	1	0	0.809931	0.723132	0.764075	COG0759	Membrane-anchored protein YidD, putatitve component of membrane protein insertase Oxa1/YidC/SpoIIIJ (YidD)	M	Cell wall/membrane/envelope biogenesis	PF01809.20	Putative membrane protein insertion efficiency factor	K08998	uncharacterized protein							-----------------------------------MTLLAHLFALPVRAYRLLFSPWVGFNCRYQPTCSAYALEALEKHGAIRGAWLTAHRIGRCHPLGGDGYDPVPGCDPDH---DRAKQDPAAGPR----
46575	GC_00001116	Accessory	Ph_pis_P36	2798	37	37	1	0	0.809931	0.723132	0.764075	COG0759	Membrane-anchored protein YidD, putatitve component of membrane protein insertase Oxa1/YidC/SpoIIIJ (YidD)	M	Cell wall/membrane/envelope biogenesis	PF01809.20	Putative membrane protein insertion efficiency factor	K08998	uncharacterized protein							-----------MRPPPAAATPPKIAMGRYRAYLCAMTLLAHLFALPVRAYRLLFSPWVGFNCRYQPTCSAYALEALEKHGAIRGAWLTARRIGRCHPLGGDGYDPVPGCDPNH---DRAKQDPAAGPR----
46576	GC_00001116	Accessory	Ph_por_P97	423	37	37	1	0	0.809931	0.723132	0.764075	COG0759	Membrane-anchored protein YidD, putatitve component of membrane protein insertase Oxa1/YidC/SpoIIIJ (YidD)	M	Cell wall/membrane/envelope biogenesis	PF01809.20	Putative membrane protein insertion efficiency factor	K08998	uncharacterized protein							-----------------------------------MTPLAHLFALPVRAYRLLFSPWVGFNCRYQPTCSAYALEALEKHGAIRGAWLTARRIGRCHPLGGDGYDPVPGCDPDH---DRAKQDPTAGPR----
46577	GC_00001116	Accessory	Ph_sp_LSS9	1982	37	37	1	0	0.809931	0.723132	0.764075	COG0759	Membrane-anchored protein YidD, putatitve component of membrane protein insertase Oxa1/YidC/SpoIIIJ (YidD)	M	Cell wall/membrane/envelope biogenesis	PF01809.20	Putative membrane protein insertion efficiency factor	K08998	uncharacterized protein							------------MRPPPAAPPPKIAMGRYRAYLCAMTLLAHLFALPVRAYRLLFSPWVGFNCRYQPTCSAYALEALEKHGAIRGAWLTARRIGRCHPLGGDGYDPVPGCDPNH---DRAKQDPAAGPR----
46578	GC_00001116	Accessory	Rh_cap_A12	343	37	37	1	0	0.809931	0.723132	0.764075	COG0759	Membrane-anchored protein YidD, putatitve component of membrane protein insertase Oxa1/YidC/SpoIIIJ (YidD)	M	Cell wall/membrane/envelope biogenesis	PF01809.20	Putative membrane protein insertion efficiency factor	K08998	uncharacterized protein							-----------------------------------MSPLAFLISLPVRGYRLLLSPWVGHGCRYQPTCSAYAMEALERHGALKGAWLAAKRVTSCHPWGGHGYDPVPGADPAF---DATRHKDHDHA-----
46579	GC_00001116	Accessory	Rh_sp_CZR27	2797	37	37	1	0	0.809931	0.723132	0.764075	COG0759	Membrane-anchored protein YidD, putatitve component of membrane protein insertase Oxa1/YidC/SpoIIIJ (YidD)	M	Cell wall/membrane/envelope biogenesis	PF01809.20	Putative membrane protein insertion efficiency factor	K08998	uncharacterized protein							-----------------------------------MSPLAHLLALPVRAYRLVLSPWVGHGCRYQPTCSVYALEALERHGALKGGWLAARRLLSCHPWGGSGYDPVPGSDPGH---DHRAP-----------
46580	GC_00001116	Accessory	Rh_sp_LPB0142	2933	37	37	1	0	0.809931	0.723132	0.764075	COG0759	Membrane-anchored protein YidD, putatitve component of membrane protein insertase Oxa1/YidC/SpoIIIJ (YidD)	M	Cell wall/membrane/envelope biogenesis	PF01809.20	Putative membrane protein insertion efficiency factor	K08998	uncharacterized protein							-----------------------------------MSPLAFLVSLPVRGYRLLLSPWVGHGCRYQPTCSAYALEALERHGALKGSYLATKRVLSCHPLGGHGYDPVPGADPEF---DAQKRQEKSDA-----
46581	GC_00001116	Accessory	Rh_sph_241	2729	37	37	1	0	0.809931	0.723132	0.764075	COG0759	Membrane-anchored protein YidD, putatitve component of membrane protein insertase Oxa1/YidC/SpoIIIJ (YidD)	M	Cell wall/membrane/envelope biogenesis	PF01809.20	Putative membrane protein insertion efficiency factor	K08998	uncharacterized protein							-----------------------------------MSPLAQVLALPVRAYRLLLSPWVGHGCRYQPTCSVYALDALERHGALKGGWLAARRILSCHPWGGSGYDPVPGADPEH---DRRPRG----------
46582	GC_00001116	Accessory	Rh_sph_ATCC17029	2767	37	37	1	0	0.809931	0.723132	0.764075	COG0759	Membrane-anchored protein YidD, putatitve component of membrane protein insertase Oxa1/YidC/SpoIIIJ (YidD)	M	Cell wall/membrane/envelope biogenesis	PF01809.20	Putative membrane protein insertion efficiency factor	K08998	uncharacterized protein							-----------------------------------MSPLAQVLALPVRAYRLLLSPWVGHGCRYQPTCSVYALDALERHGALKGGWLAARRILSCHPWGGSGYDPVPGADPEH---DRRPRG----------
46583	GC_00001116	Accessory	Rh_sph_KD131	2407	37	37	1	0	0.809931	0.723132	0.764075	COG0759	Membrane-anchored protein YidD, putatitve component of membrane protein insertase Oxa1/YidC/SpoIIIJ (YidD)	M	Cell wall/membrane/envelope biogenesis	PF01809.20	Putative membrane protein insertion efficiency factor	K08998	uncharacterized protein							-----------------------------------MSPLAQVLALPVRAYRLLLSPWVGHGCRYQPTCSVYALDALERHGALKGGWLAARRILSCHPWGGSGYDPVPGADPEH---DRRPRG----------
46584	GC_00001116	Accessory	Ro_den_FDAARGOS309	3342	37	37	1	0	0.809931	0.723132	0.764075	COG0759	Membrane-anchored protein YidD, putatitve component of membrane protein insertase Oxa1/YidC/SpoIIIJ (YidD)	M	Cell wall/membrane/envelope biogenesis	PF01809.20	Putative membrane protein insertion efficiency factor	K08998	uncharacterized protein							-----------------------------------MSPLAHLLALPVRAYRLIFSPWVGYNCRYQPTCSAYALEALQKHGGLIGAWLTLRRILRCHPWGKCGYDPVPE----------RTRKP---------
46585	GC_00001116	Accessory	Ru_pom_DSS3	531	37	37	1	0	0.809931	0.723132	0.764075	COG0759	Membrane-anchored protein YidD, putatitve component of membrane protein insertase Oxa1/YidC/SpoIIIJ (YidD)	M	Cell wall/membrane/envelope biogenesis	PF01809.20	Putative membrane protein insertion efficiency factor	K08998	uncharacterized protein							-----------------------------------MTPLAHILALPVRAYRLIFSPWVGFNCRYQPTCSAYALEALEKHGALRGSWLAARRIGRCHPLGSDGYDPVPE--PKD---RKPPHSPAG-------
46586	GC_00001116	Accessory	Ru_sp_AD91A	2302	37	37	1	0	0.809931	0.723132	0.764075	COG0759	Membrane-anchored protein YidD, putatitve component of membrane protein insertase Oxa1/YidC/SpoIIIJ (YidD)	M	Cell wall/membrane/envelope biogenesis	PF01809.20	Putative membrane protein insertion efficiency factor	K08998	uncharacterized protein							-----------------------------------MTFLSHIVALPVRAYRLFFSPWVGFNCRYQPTCSAYALEALEKHGAVKGSYLAAHRICRCHPWGGDGYDPVP---------DHRHNDPSS-------
46587	GC_00001116	Accessory	Ru_sp_THAF33	355	37	37	1	0	0.809931	0.723132	0.764075	COG0759	Membrane-anchored protein YidD, putatitve component of membrane protein insertase Oxa1/YidC/SpoIIIJ (YidD)	M	Cell wall/membrane/envelope biogenesis	PF01809.20	Putative membrane protein insertion efficiency factor	K08998	uncharacterized protein							-----------------------------------MTFLSHIVALPVRAYRLIFSPWVGFNCRYQPTCSAYALEALEKHGAVKGSYLAAHRICRCHPWGGDGYDPVP---------DDKHNDPSS-------
46588	GC_00001116	Accessory	Ru_sp_TM1040	307	37	37	1	0	0.809931	0.723132	0.764075	COG0759	Membrane-anchored protein YidD, putatitve component of membrane protein insertase Oxa1/YidC/SpoIIIJ (YidD)	M	Cell wall/membrane/envelope biogenesis	PF01809.20	Putative membrane protein insertion efficiency factor	K08998	uncharacterized protein							-----------------------------------MRLLARLIALPVRGYRLLFSPWVGFNCRYQPTCSAYALDALERHGPFKGTYLMLRRIGRCHPFGGSGYDPVPGADPKH---DRCCGRTP--------
46589	GC_00001117	Accessory	D_shi_DFL12	1890	37	37	1	0	0.799654	0.934284	0.861742	COG0341	Preprotein translocase subunit SecF (SecF) (PDB:2FYH) (PUBMED:28830929)	U	Intracellular trafficking, secretion, and vesicular transport	PF02355.18	Protein export membrane protein	K03074	preprotein translocase subunit SecF							--MRLKLVPSETNWDFFKYVRLTLGASAVAMVASLVLWLSVGLNFGIDFLGGTTIRTESAQVVDVAAYRAAVEPLGLGDISITEVFDPTFGPERNVAMLRIQAQEGQESVPP------ETILAIEEA-LRTVDPEMT--FPSVESVGPKVSGELILTAMLAVGASMVAILFYIWLRFEWQFSIGAIAALVHDVVLTIGIFSLLQIRFDLATIAALLTIIGYSINDTVVIFDRLRENLIKYKKKPLRDVMNLSVNETLSRTVMTSGTTLLALLALLALGGDVIRGFVFAIFWGIIVGTYSSVFVAKNIVLLLGVNREPKDPEK---------GNQF----AGIDA--
46590	GC_00001117	Accessory	J_sp_CCS1	1100	37	37	1	0	0.799654	0.934284	0.861742	COG0341	Preprotein translocase subunit SecF (SecF) (PDB:2FYH) (PUBMED:28830929)	U	Intracellular trafficking, secretion, and vesicular transport	PF02355.18	Protein export membrane protein	K03074	preprotein translocase subunit SecF							--MRLRLVPQETSFDFFKYARVTFGASIVAVIASLVIWLSVGLNFGIDFLGGTTIRTDSTVQVEVAEYRAALEPLGLGDVVISEVFDPNFAADQHVVTVRIQAQEGAEAVTP------EIILAIETALLEAVDPAMT--FPSVESVGPKVSGELIQTAIIAVLASLGAILVYIWLRFEWQFSVGAVAALIHDIILTIGVFSLFQIRFDLATIAALLTIVGYSINDTVVIFDRLRENLIKYKQKALRDVMNLSANETLSRTLMTSGTTLIALIALIVLGGDVIRGFVFAIAWGVVVGTYSSIYVAKNVVLMIGVKRDWSKPTD--GGAGGPGGTQF----ANVDA--
46591	GC_00001117	Accessory	L_aqu_R2C4	1563	37	37	1	0	0.799654	0.934284	0.861742	COG0341	Preprotein translocase subunit SecF (SecF) (PDB:2FYH) (PUBMED:28830929)	U	Intracellular trafficking, secretion, and vesicular transport	PF02355.18	Protein export membrane protein	K03074	preprotein translocase subunit SecF							--MRLRLVPQETSFDFFKRAKLWLGISALMMVVAMASFLWQGLNFGIDFRGGTTIRTEASEVVDVGAYRDALAVHELGDVSITEVFDPSFEEDQHVAMIRIQAQDDGEAISG------EMIETLKTA-LDAVAPGIK--FVSVESVGPKVSGELITTAVIAVALAIAAVLVYIWLRFEWQFALGAVAALVHDVVLTIGVFSELQIRFDLAIIAALLTIVGYSLNDTVVVFDRVRENLRRYKQKDLAEVLNISINETLSRTVMTSVTTLLALISLYVLGGDVIRGFVFAMIWGVLVGTYSSVFVASTILLKLGVKRDWSKQAN-------TTGNQF----SNIDA--
46592	GC_00001117	Accessory	L_met_DSM14336	1516	37	37	1	0	0.799654	0.934284	0.861742	COG0341	Preprotein translocase subunit SecF (SecF) (PDB:2FYH) (PUBMED:28830929)	U	Intracellular trafficking, secretion, and vesicular transport	PF02355.18	Protein export membrane protein	K03074	preprotein translocase subunit SecF							--MRLKLVPEGTSFDFFKLSKLWLGISALMMVVALVSFFMQGLNFGIDFRGGTTIRTEASESVDVGAYRDALALHELGDVSITEVFDPTFEDDQHVAMIRIQAQEDGEAITG------GMVETLKQS-LDAVAPGIK--FVSVESVGPKVSGELIQTAVLAVALAIAAVLVYIWLRFEWQFALGAVAALVHDVVLTIGVFSELQIKFDLAIIAALLTIVGYSLNDTVVVFDRVRENLRRYKKKDLAEVLNISINETLSRTVMTSVTTLLALVSLYVLGGDVIRGFVFAMIWGVLVGTYSSVFVASTILLKLGVKRDWSKQAN-------TTGNQF----SNIDA--
46593	GC_00001117	Accessory	L_sp_NJS201	2269	37	37	1	0	0.799654	0.934284	0.861742	COG0341	Preprotein translocase subunit SecF (SecF) (PDB:2FYH) (PUBMED:28830929)	U	Intracellular trafficking, secretion, and vesicular transport	PF02355.18	Protein export membrane protein	K03074	preprotein translocase subunit SecF							--MRLRLVPQKTSFDFFKRAKLWLGISALMMVVGFASFLLQGLNFGIDFRGGTTIRTEASESVDVGAYRDALSPLGLGDVSITEVFDPTFEEDQHVAMIRIQAQDDGEAISG------DMVETLKVS-LDAVAPGIK--FVSVESVGPKVSGELITTAIYAVALAIGAVLVYIWLRFEWQFALGAVAALVHDVVLTIGVFSELQIKFDLAIIAALLTIVGYSLNDTVVVFDRVRENLRRYKKKDLAEVLNISINETLSRTVMTSVTTLLALISLYVLGGDVIRGFVFAMIWGVLVGTYSSVFVASTILLKLGVKRDWSKQAN-------TTGNQF----SNIDA--
46594	GC_00001117	Accessory	L_sp_NJS204	2198	37	37	1	0	0.799654	0.934284	0.861742	COG0341	Preprotein translocase subunit SecF (SecF) (PDB:2FYH) (PUBMED:28830929)	U	Intracellular trafficking, secretion, and vesicular transport	PF02355.18	Protein export membrane protein	K03074	preprotein translocase subunit SecF							--MRLRLVPQKTSFDFFKRAKLWLGISALMMVVGFASFLLQGLNFGIDFRGGTTIRTEASESVDVGAYRDALSPLGLGDVSITEVFDPTFEEDQHVAMIRIQAQDDGEAISG------DMVETLKVS-LDAVAPGIK--FVSVESVGPKVSGELITTAIYAVALAIGAVLVYIWLRFEWQFALGAVAALVHDVVLTIGVFSELQIKFDLAIIAALLTIVGYSLNDTVVVFDRVRENLRRYKKKDLAEVLNISINETLSRTVMTSVTTLLALISLYVLGGDVIRGFVFAMIWGVLVGTYSSVFVASTILLKLGVKRDWSKQAN-------TTGNQF----SNIDA--
46595	GC_00001117	Accessory	O_sp_SW4	1948	37	37	1	0	0.799654	0.934284	0.861742	COG0341	Preprotein translocase subunit SecF (SecF) (PDB:2FYH) (PUBMED:28830929)	U	Intracellular trafficking, secretion, and vesicular transport	PF02355.18	Protein export membrane protein	K03074	preprotein translocase subunit SecF							--MRLRLVPKETNWDFFGRAKLWLGISGLLMVIAFVSFLVQGLNYGIDFSGGTTIRAESTTAVDVGVLRAALDPLNLGDVSITEVFDPTFGPDQNVVSITIQAAEGAEAVTN------EMIDAVGQA-LLAVDEGLQLPFSSVESVGPTVSGELIQTAVLAVILAIAAVLIYIWLRFEWQFALGAVIALVHDVILTIGVFSELQIRFDLAIIAALLTIVGYSLNDTVVVFDRVRENLIKYKKMDLKAVLNMSINETLSRTFMTSVTTLIALIALYVLGGDVIRGFVFAMIWGVIVGTYSSIFVASTSLLLLGVKRDWSKPDA-------TGGTQF----GNIDS--
46596	GC_00001117	Accessory	Pa_ami_JCM7686	910	37	37	1	0	0.799654	0.934284	0.861742	COG0341	Preprotein translocase subunit SecF (SecF) (PDB:2FYH) (PUBMED:28830929)	U	Intracellular trafficking, secretion, and vesicular transport	PF02355.18	Protein export membrane protein	K03074	preprotein translocase subunit SecF							MAFRLKLVPEETHINWFSVQWLTFGISAVLMVASLVVTLVMGLNFGIDFRGGTTIRAESTQTVDIAQYRKTLDGLQIGDVSITEIFDNAFTQNKNITQIRLAAGEGDAAVTP------EELDRVHTA-LLTIDPTVK--FVSVESVGPKVSGELVKTAFYAVTAATIGIMIYIWFRFEWQFAVGAVVSMVHDALLTVGIFALFQIRFDLTTIAALLTVVSYSVNDTVVVFDRLRENLMKYKTTPLIDLMNLTVNETLSRTVMTGMTTAIALTAMLIYGGDVIRSFVFAMLWGVFVGTYSTLYMAKNIVLWLGVKRDWSKDAK-----KDPTPAEF----RDIG---
46597	GC_00001117	Accessory	Pa_den_ATCC19367	180	37	37	1	0	0.799654	0.934284	0.861742	COG0341	Preprotein translocase subunit SecF (SecF) (PDB:2FYH) (PUBMED:28830929)	U	Intracellular trafficking, secretion, and vesicular transport	PF02355.18	Protein export membrane protein	K03074	preprotein translocase subunit SecF							MAFRLKLVPDNTSFNFFRWQWLTFGVSAAAMVGSVLVLLVMGLNFGIDFKGGTTIRTESPTAFEVGEYRQAMSDLDLGDVSITEVFDPSFGETKHVAMIRIGTTDETGSVTP------AQLNEIEAA-LKTVDPQVA--FAAVESVGPKVSGELIKTALYAVGAATIGIMFYIWLRFEWQFALGAVISLIHDVLLTVGLFSLFQLRFDLTTIAALLTTLGFSCNDTVVVFDRLRENLIKYKTRPLLDLMNLTCNETLSRTIMTAVTTGIALTAMLIFGGDVIRDFVIAMLWGVIVGCYSTIYVAKNIVLWLGVKRDWSKPGPSEKAPGEDIPAAF----RDAP---
46598	GC_00001117	Accessory	Pa_pan_DSM2944	916	37	37	1	0	0.799654	0.934284	0.861742	COG0341	Preprotein translocase subunit SecF (SecF) (PDB:2FYH) (PUBMED:28830929)	U	Intracellular trafficking, secretion, and vesicular transport	PF02355.18	Protein export membrane protein	K03074	preprotein translocase subunit SecF							MAFRLKLVPDNTSFNFFRWQWLTFGVSAAAMVGSVLLLLVMGLNFGIDFKGGTTIRTESPTAFDVGDYRQALNDLDLGDVSITEVFDPAFGTTKHVAMIRIGTTDETGSVTP------EQLNEIEAA-LHTVDPQVV--FAAVESVGPKVSGELIKTALYAVGAATIGIMFYIWLRFEWQFALGAVISLIHDVLLTVGLFSLFQLRFDLTTIAALLTTLGFSCNDTVVVFDRLRENLIKYKTRPLLDLMNLTCNETLSRTIMTAVTTAIALTAMLIFGGDVIRDFVIAMLWGVIVGCYSTIYVAKNIVLWLGVKRDWSKPGPSEKAPGEDIPAAF----RDAP---
46599	GC_00001117	Accessory	Pa_sp_Arc7R13	1518	37	37	1	0	0.799654	0.934284	0.861742	COG0341	Preprotein translocase subunit SecF (SecF) (PDB:2FYH) (PUBMED:28830929)	U	Intracellular trafficking, secretion, and vesicular transport	PF02355.18	Protein export membrane protein	K03074	preprotein translocase subunit SecF							MAFRLKLVPDVTRIDFFRWQWLTVGASAVAVVVSILATILMGLNYGIDFRGGTTIRTESTTAFDIGDYRQALDGMGFSDVSITEVFDPSFGADRHVAMVRIGTTDEAGSVSP------EQLAEVEAA-LQQVDPQVT--FASVESVGPKVSAELIRTAIMAVAAATVGILLYIWLRFEWQFAVGAVVSLLHDIILTVGVFALFQMKFDLTTIAALLTTLGFSVNDTVVVFDRLRENLIKFKTMKLIDVMNLTVNETLSRTVMTAVTTAIALTAMLVLGGDVVRGFVFAMLWGVFVGTYSTVYVAKSVVLWLGVKRDWSKDGD----GPKKNVSPF----EGAEEV-
46600	GC_00001117	Accessory	Pa_sp_BM15	2251	37	37	1	0	0.799654	0.934284	0.861742	COG0341	Preprotein translocase subunit SecF (SecF) (PDB:2FYH) (PUBMED:28830929)	U	Intracellular trafficking, secretion, and vesicular transport	PF02355.18	Protein export membrane protein	K03074	preprotein translocase subunit SecF							MAFRLKLVPNDTKIDFFKWQKLTFGFSALLMVLSVICLLVFGLNFGIDFRGGTTIRTEATQPIDVGAYREAMQPLNLGDVAITQVFDPSFDADQHVAQVRISAQDGAEAVTP------DTILAVEAA-LQEVDPTVT--FPSVESVGPKVSGELIQTAIYSVLASLIAISVYIWLRFEWQFSVGAIVALIHDVLITMGVFALFQIKFDLATVAALLTIVGYSINDTVVVFDRLRENLMKFKKMPLRDVMNLSVNETLSRTVMTSGTTLVALIALLVLGGDVIRSFVFAITFGIVIGTYSSVYVAKNVVLWLGVKRDWSKPDP------KAAGTQFN---EGGTP--
46601	GC_00001117	Accessory	Ph_gal_DSM26640	1459	37	37	1	0	0.799654	0.934284	0.861742	COG0341	Preprotein translocase subunit SecF (SecF) (PDB:2FYH) (PUBMED:28830929)	U	Intracellular trafficking, secretion, and vesicular transport	PF02355.18	Protein export membrane protein	K03074	preprotein translocase subunit SecF							--MRLKLIPENTSFDFFKRWKLWLGISAVMIVVGFASFALQGLNYGIDFRGGTTIRTESTTDIDVGTYRAALEPLELGDITISEVFDPTFGEDQHVAMVRIQAQADGESISG------EMIAEVNAA-LDTVAPGIK--FVSVESVGPKVSGELVQTAVLAVALAIGAVLIYIWLRFEWQFALGAVAALVHDVVLTIGVFSELQIKFDLAIIAALLTIVGYSLNDTVVVFDRVRENLRRYKKKPLAEVLNISINETLSRTMMTSVTTLLALVSLYVLGGDVIRGFVFAMIWGVIIGTYSSIFVASTILLWLGVKRDWTKPSN-------TTGNQF----ANIDA--
46602	GC_00001117	Accessory	Ph_gal_P11	1456	37	37	1	0	0.799654	0.934284	0.861742	COG0341	Preprotein translocase subunit SecF (SecF) (PDB:2FYH) (PUBMED:28830929)	U	Intracellular trafficking, secretion, and vesicular transport	PF02355.18	Protein export membrane protein	K03074	preprotein translocase subunit SecF							--MRLKLIPENTSFDFFKRWKLWLGISAVMIVVGFASFALQGLNYGIDFRGGTTIRTESTTDIDVGTYRAALEPLELGDITISEVFDPTFGEDQHVAMVRIQAQADGESISG------EMIAEVNAA-LDTVAPGIK--FVSVESVGPKVSGELVQTAVLAVALAIGAVLIYIWLRFEWQFALGAVAALVHDVVLTIGVFSELQIKFDLAIIAALLTIVGYSLNDTVVVFDRVRENLRRYKKKPLAEVLNISINETLSRTMMTSVTTLLALVSLYVLGGDVIRGFVFAMIWGVIIGTYSSIFVASTILLWLGVKRDWTKPSN-------TTGNQF----ANIDA--
46603	GC_00001117	Accessory	Ph_gal_P128	1439	37	37	1	0	0.799654	0.934284	0.861742	COG0341	Preprotein translocase subunit SecF (SecF) (PDB:2FYH) (PUBMED:28830929)	U	Intracellular trafficking, secretion, and vesicular transport	PF02355.18	Protein export membrane protein	K03074	preprotein translocase subunit SecF							--MRLKLIPENTSFDFFKRWKLWLGISAVMIVVGFASFALQGLNYGIDFRGGTTIRTESTTDIDVGTYRAALEPLELGDITISEVFDPTFGEDQHVAMVRIQAQADGESISG------EMIAEVNAA-LDTVAPGIK--FVSVESVGPKVSGELVQTAVLAVALAIGAVLIYIWLRFEWQFALGAVAALVHDVVLTIGVFSELQIKFDLAIIAALLTIVGYSLNDTVVVFDRVRENLRRYKKKPLAEVLNISINETLSRTMMTSVTTLLALVSLYVLGGDVIRGFVFAMIWGVIIGTYSSIFVASTILLWLGVKRDWTKPSN-------TTGNQF----ANIDA--
46604	GC_00001117	Accessory	Ph_gal_P63	1455	37	37	1	0	0.799654	0.934284	0.861742	COG0341	Preprotein translocase subunit SecF (SecF) (PDB:2FYH) (PUBMED:28830929)	U	Intracellular trafficking, secretion, and vesicular transport	PF02355.18	Protein export membrane protein	K03074	preprotein translocase subunit SecF							--MRLKLIPENTSFDFFKRWKLWLGISAVMIVVGFASFALQGLNYGIDFRGGTTIRTESTTDIDVGTYRAALEPLELGDITISEVFDPTFGEDQHVAMVRIQAQADGESISG------EMIAEVNAA-LDTVAPGIK--FVSVESVGPKVSGELVQTAVLAVALAIGAVLIYIWLRFEWQFALGAVAALVHDVVLTIGVFSELQIKFDLAIIAALLTIVGYSLNDTVVVFDRVRENLRRYKKKPLAEVLNISINETLSRTMMTSVTTLLALVSLYVLGGDVIRGFVFAMIWGVIIGTYSSIFVASTILLWLGVKRDWTKPSN-------TTGNQF----ANIDA--
46605	GC_00001117	Accessory	Ph_inh_210	1836	37	37	1	0	0.799654	0.934284	0.861742	COG0341	Preprotein translocase subunit SecF (SecF) (PDB:2FYH) (PUBMED:28830929)	U	Intracellular trafficking, secretion, and vesicular transport	PF02355.18	Protein export membrane protein	K03074	preprotein translocase subunit SecF							--MRLKLIPENTSFDFFKRWKLWLGISALMIVVGFASFALQGLNFGIDFRGGTTIRTESTTEIDVGTYRAALEPLELGDITISEVFDPTFAEDQHVAMVRIQAQADGESISG------EVIADVNAA-LDAVAPGIK--FVSVESVGPKVSGELVQTAVLAVALAIGAVLIYIWLRFEWQFALGAVAALVHDVVLTIGVFSELQIKFDLAIIAALLTIVGYSLNDTVVVFDRVRENLRRYKKKPLAEVLNISINETLSRTVMTSVTTLLALISLYVLGGDVIRGFVFAMIWGVIIGTYSSIFVASTILLWLGVKRDWTKPSN-------TAGNQF----ANIDA--
46606	GC_00001117	Accessory	Ph_inh_DSM17395	1863	37	37	1	0	0.799654	0.934284	0.861742	COG0341	Preprotein translocase subunit SecF (SecF) (PDB:2FYH) (PUBMED:28830929)	U	Intracellular trafficking, secretion, and vesicular transport	PF02355.18	Protein export membrane protein	K03074	preprotein translocase subunit SecF							--MRLKLIPENTSFDFFKRWKLWLGISALMIVVGFASFALQGLNFGIDFRGGTTIRTESTTEIDVGTYRAALEPLELGDITISEVFDPTFAEDQHVAMVRIQAQADGESISG------EVIADVNAA-LDAVAPGIK--FVSVESVGPKVSGELVQTAVLAVALAIGAVLIYIWLRFEWQFALGAVAALVHDVVLTIGVFSELQIKFDLAIIAALLTIVGYSLNDTVVVFDRVRENLRRYKKKPLAEVLNISINETLSRTVMTSVTTLLALISLYVLGGDVIRGFVFAMIWGVIIGTYSSIFVASTILLWLGVKRDWTKPSN-------TAGNQF----ANIDA--
46607	GC_00001117	Accessory	Ph_inh_P66	1423	37	37	1	0	0.799654	0.934284	0.861742	COG0341	Preprotein translocase subunit SecF (SecF) (PDB:2FYH) (PUBMED:28830929)	U	Intracellular trafficking, secretion, and vesicular transport	PF02355.18	Protein export membrane protein	K03074	preprotein translocase subunit SecF							--MRLKLIPENTSFDFFKRWKLWLGISALMIVVGFASFALQGLNFGIDFRGGTTIRTESNTEIDVGTYRAALEPLELGDITISEVFDPTFAEDQHVAMVRIQAQADGESISG------EVIADVNAA-LDAVAPGIK--FVSVESVGPKVSGELVQTAVLAVALAIGAVLIYIWLRFEWQFALGAVAALVHDVVLTIGVFSELQIKFDLAIIAALLTIVGYSLNDTVVVFDRVRENLRRYKKKPLAEVLNISINETLSRTVMTSVTTLLALISLYVLGGDVIRGFVFAMIWGVIIGTYSSIFVASTILLWLGVKRDWTKPSN-------TAGNQF----ANIDA--
46608	GC_00001117	Accessory	Ph_inh_P70	1847	37	37	1	0	0.799654	0.934284	0.861742	COG0341	Preprotein translocase subunit SecF (SecF) (PDB:2FYH) (PUBMED:28830929)	U	Intracellular trafficking, secretion, and vesicular transport	PF02355.18	Protein export membrane protein	K03074	preprotein translocase subunit SecF							--MRLKLIPENTSFDFFKRWKLWLGISALMIVVGFASFALQGLNFGIDFRGGTTIRTESTTEIDVGTYRAALEPLELGDITISEVFDPTFAEDQHVAMVRIQAQADGESISG------EVIADVNAA-LDAVAPGIK--FVSVESVGPKVSGELVQTAVLAVALAIGAVLIYIWLRFEWQFALGAVAALVHDVVLTIGVFSELQIKFDLAIIAALLTIVGYSLNDTVVVFDRVRENLRRYKKKPLAEVLNISINETLSRTVMTSVTTLLALISLYVLGGDVIRGFVFAMIWGVIIGTYSSIFVASTILLWLGVKRDWTKPSN-------TAGNQF----ANIDA--
46609	GC_00001117	Accessory	Ph_pis_P18	1716	37	37	1	0	0.799654	0.934284	0.861742	COG0341	Preprotein translocase subunit SecF (SecF) (PDB:2FYH) (PUBMED:28830929)	U	Intracellular trafficking, secretion, and vesicular transport	PF02355.18	Protein export membrane protein	K03074	preprotein translocase subunit SecF							--MRLKLIPESTSFDFFKRWKLWLGISALMIVVGFASFALQGLNFGIDFRGGTTIRTESTTDIDVGSYRTALEPLELGDITISEVFDPTFAEDQHVAMVRIQAQADGESISG------EVIAEVNAA-LDAVAPGIK--FVSVESVGPKVSGELVQTAVLAVALAIGAVLIYIWLRFEWQFALGAVAALVHDVVLTIGVFSELQIKFDLAIIAALLTIVGYSLNDTVVVFDRVRENLRRYKKKPLAEVLNISINETLSRTVMTSVTTLLALISLYVLGGDVIRGFVFAMIWGVIIGTYSSIFVASTILLWLGVKRDWTKPSN-------TTGNQF----ANIDA--
46610	GC_00001117	Accessory	Ph_pis_P36	1783	37	37	1	0	0.799654	0.934284	0.861742	COG0341	Preprotein translocase subunit SecF (SecF) (PDB:2FYH) (PUBMED:28830929)	U	Intracellular trafficking, secretion, and vesicular transport	PF02355.18	Protein export membrane protein	K03074	preprotein translocase subunit SecF							--MRLKLIPENTSFDFFKRWKLWLGISALMIVVGFASFALQGLNFGIDFRGGTTIRTESTTDIDVGTYRAALEPLELGDITISEVFDPTFAEDQHVAMVRIQAQADGESISG------EVIAEVNAA-LDAVAPGIK--FVSVESVGPKVSGELVQTAVLAVALAIGAVLIYIWLRFEWQFALGAVAALVHDVVLTIGVFSELQIKFDLAIIAALLTIVGYSLNDTVVVFDRVRENLRRYKKKPLAEVLNISINETLSRTVMTSVTTLLALISLYVLGGDVIRGFVFAMIWGVIIGTYSSIFVASTILLWLGVKRDWTKPSN-------TAGNQF----ANIDA--
46611	GC_00001117	Accessory	Ph_por_P97	1864	37	37	1	0	0.799654	0.934284	0.861742	COG0341	Preprotein translocase subunit SecF (SecF) (PDB:2FYH) (PUBMED:28830929)	U	Intracellular trafficking, secretion, and vesicular transport	PF02355.18	Protein export membrane protein	K03074	preprotein translocase subunit SecF							--MRLKLIPENTSFDFFKRWKLWLGISALMIVVGFASFALQGLNFGIDFRGGTTIRTESTTEIDVGTYRAALEPLELGDITISEVFDPTFAEDQHVAMVRIQAQADDESISG------EVIAEVNAA-LDAVAPGIK--FVSVESVGPKVSGELVQTAVLAVALAIGAVLIYIWLRFEWQFALGAVAALVHDVVLTIGVFSELQIKFDLAIIAALLTIVGYSLNDTVVVFDRVRENLRRYKKKPLAEVLNISINETLSRTVMTSVTTLLALVSLYVLGGDVIRGFVFAMIWGVIIGTYSSIFVASTILLWLGVKRDWTKPSN-------TAGNQF----ANIDA--
46612	GC_00001117	Accessory	Ph_sp_LSS9	997	37	37	1	0	0.799654	0.934284	0.861742	COG0341	Preprotein translocase subunit SecF (SecF) (PDB:2FYH) (PUBMED:28830929)	U	Intracellular trafficking, secretion, and vesicular transport	PF02355.18	Protein export membrane protein	K03074	preprotein translocase subunit SecF							--MRLKLIPESTSFDFFKRWKLWLGISALMIVVGFASFALQGLNFGIDFRGGTTIRTESTTDIDVGSYRTALEPLELGDITISEVFDPTFAEDQHVAMVRIQAQADGESISG------EVIAEVNAA-LDAVAPGIK--FVSVESVGPKVSGELVQTAVLAVALAIGAVLIYIWLRFEWQFALGAVAALVHDVVLTIGVFSELQIKFDLAIIAALLTIVGYSLNDTVVVFDRVRENLRRYKKKPLAEVLNISINETLSRTVMTSVTTLLALISLYVLGGDVIRGFVFAMIWGVIIGTYSSIFVASTILLWLGVKRDWTKPSN-------TTGNQF----ANIDA--
46613	GC_00001117	Accessory	Rh_cap_A12	1323	37	37	1	0	0.799654	0.934284	0.861742	COG0341	Preprotein translocase subunit SecF (SecF) (PDB:2FYH) (PUBMED:28830929)	U	Intracellular trafficking, secretion, and vesicular transport	PF02355.18	Protein export membrane protein	K03074	preprotein translocase subunit SecF							MAFRLKLVPEKTNFDFFRWQWATFGAAVVLMIASVILPLVIGLNFGIDFKGGTTIRTESTTAVDVGVYRAALEPLDLGDVIISEVRDPSFRADQHVAMIRIQMQGDGQGAEGQGAQGQELVNKVETA-LTSVDPALQ--ITSFESVGPKVSGELVWTAVWSLLAATVVIMFYIWVRFEWQFALGAVVALVHDVLLTVGLFAVLQLKFDLTTVAALLTITGYSINDTVVVFDRLRENLIKYKTMPLRDVMNLSVNETLSRTVMTGMTTLLALVPMLIWGGDVIRGFVFAMVWGVFTGTYSSVYVAKNIVLFIGLDRNKEKKDP--------SDKFFSGGAQDAKP--
46614	GC_00001117	Accessory	Rh_sp_CZR27	2420	37	37	1	0	0.799654	0.934284	0.861742	COG0341	Preprotein translocase subunit SecF (SecF) (PDB:2FYH) (PUBMED:28830929)	U	Intracellular trafficking, secretion, and vesicular transport	PF02355.18	Protein export membrane protein	K03074	preprotein translocase subunit SecF							MAFRLKLCPAKTNIDFFAAAPVTFGASVVAMIASVIIWAVMGLNFGIDFRGGTTIRTESTQVVDVATYREALQGMNLGDISITEVFDPGFRADQHVAMIRIGAQDETQSITP------EQIASVEAA-LKTVDPAIT--FPSVESVGPKVSAELIWSAILAVAAGCVGIGIYIWLRFEWQFALGSVAALFHDVLVTIGIFSLFQIKFDLTTIAALLTILGYSINDTVVVFDRLRENLVKYKTMPLRDVMNLSVNETLSRTLMTVMTTLIALVSLLIFGGDVIRGFIFAITFGVLIGTYSSIYMAKNIVLYLGVDRGGPKKDN-------RAGTQF----AKADA--
46615	GC_00001117	Accessory	Rh_sp_LPB0142	1930	37	37	1	0	0.799654	0.934284	0.861742	COG0341	Preprotein translocase subunit SecF (SecF) (PDB:2FYH) (PUBMED:28830929)	U	Intracellular trafficking, secretion, and vesicular transport	PF02355.18	Protein export membrane protein	K03074	preprotein translocase subunit SecF							MSFRLKLVPDHTSFDFFKHAWLTFGASVVAVIASAVIALVMGLNFGIDFKGGTTIRTESTQALDIAGYRAALSPLGLGDVAITEVFDPNFAADQHVASIRIQAQGDAEAVTP------ETITKIEAA-LQAVDPEVR--FISTESVGPKVSGELIWTAVWSVLAATAAIVVYVWVRFEWQYSIGALAALVHDVGLTIGIFSLFQIKFDLTIIAALLTILGYSINDTVVVFDRLRENLIKYKTMPLKDVMNLSVNETLSRTVMTSGTTLIALISLLVLGGDVIRGFVFAMTWGVIVGTYSSVYVAKNIVLFIGLDRD-KQPED-------PSAIFFTEGGANADP--
46616	GC_00001117	Accessory	Rh_sph_241	377	37	37	1	0	0.799654	0.934284	0.861742	COG0341	Preprotein translocase subunit SecF (SecF) (PDB:2FYH) (PUBMED:28830929)	U	Intracellular trafficking, secretion, and vesicular transport	PF02355.18	Protein export membrane protein	K03074	preprotein translocase subunit SecF							MAFRLKLCPEKTNIDFFWAAPVTFGFSVFLMAASLVAWLTLGLNFGIDFRGGTTIRTESTQAVDVAAYRAALEGQDLGDISITEVFDPGFRADQHVAMVRIGAQDATQSITP------EQIGQVEEA-LKTVDPSIT--FPSVESVGPKVSGELIRSAILAVAAACAGIAVYIWLRFEWQFALGSVAALIHDVLVTIGVFALFQIKFDLTTVAALLTVLGYSINDTVVVFDRLRENLVKYKTMPLRDVMNLSVNETLSRTIMTLMTTLIALVSLLVFGGDVIRGFVFAITFGVVIGTYSSVYMAKNIVLYLGVDRGGPKKDS-------KAGTQF----ANIDA--
46617	GC_00001117	Accessory	Rh_sph_ATCC17029	448	37	37	1	0	0.799654	0.934284	0.861742	COG0341	Preprotein translocase subunit SecF (SecF) (PDB:2FYH) (PUBMED:28830929)	U	Intracellular trafficking, secretion, and vesicular transport	PF02355.18	Protein export membrane protein	K03074	preprotein translocase subunit SecF							MAFRLKLCPEKTNIDFFWAAPVTFGFSVFLMAASLVAWLTLGLNFGIDFRGGTTIRTESTQAVDVAAYRAALEGQDLGDISITEVFDPGFRADQHVAMVRIGAQDATQSITP------EQIGQVEEA-LKTVDPSIT--FPSVESVGPKVSGELIRSAILAVAAACAGIAVYIWLRFEWQFALGSVAALIHDVLVTIGVFALFQIKFDLTTVAALLTVLGYSINDTVVVFDRLRENLVKYKTMPLRDVMNLSVNETLSRTIMTLMTTLIALVSLLVFGGDVIRGFVFAITFGVVIGTYSSVYMAKNIVLYLGVDRGGPKKDS-------KAGTQF----ANNDA--
46618	GC_00001117	Accessory	Rh_sph_KD131	100	37	37	1	0	0.799654	0.934284	0.861742	COG0341	Preprotein translocase subunit SecF (SecF) (PDB:2FYH) (PUBMED:28830929)	U	Intracellular trafficking, secretion, and vesicular transport	PF02355.18	Protein export membrane protein	K03074	preprotein translocase subunit SecF							MAFRLKLCPEKTNIDFFWAAPVTFGFSVFLMAASLVAWLTLGLNFGIDFRGGTTIRTESTQTVDVAAYRAALEGQDLGDISITEVFDPGFRADQHVAMVRIGAQDATQSITP------EQIGQVEEA-LKTVDPSIT--FPSVESVGPKVSGELIWSAIMAVAAACAGIAVYIWLRFEWQFALGSVAALIHDVLVTIGVFALFQIKFDLTTVAALLTVLGYSINDTVVVFDRLRENLVKYKTMPLRDVMNLSVNETLSRTIMTLMTTLIALVSLLVFGGDVIRGFVFAITFGVVIGTYSSIYMAKNIVLYLGVDRGGPKKDS-------KAGTQF----ANIDA--
46619	GC_00001117	Accessory	Ro_den_FDAARGOS309	428	37	37	1	0	0.799654	0.934284	0.861742	COG0341	Preprotein translocase subunit SecF (SecF) (PDB:2FYH) (PUBMED:28830929)	U	Intracellular trafficking, secretion, and vesicular transport	PF02355.18	Protein export membrane protein	K03074	preprotein translocase subunit SecF							#NAME?
46620	GC_00001117	Accessory	Ro_lit_Och149	1941	37	37	1	0	0.799654	0.934284	0.861742	COG0341	Preprotein translocase subunit SecF (SecF) (PDB:2FYH) (PUBMED:28830929)	U	Intracellular trafficking, secretion, and vesicular transport	PF02355.18	Protein export membrane protein	K03074	preprotein translocase subunit SecF							#NAME?
46621	GC_00001117	Accessory	Ro_pon_DSM106830	2080	37	37	1	0	0.799654	0.934284	0.861742	COG0341	Preprotein translocase subunit SecF (SecF) (PDB:2FYH) (PUBMED:28830929)	U	Intracellular trafficking, secretion, and vesicular transport	PF02355.18	Protein export membrane protein	K03074	preprotein translocase subunit SecF							--MRLRLVKQNTNFDFFSRWKLWLGISALMMVVAFASFMIQGLNFGIDFRGGTTIRTESPLVVDIGEYREAIDTLGLGDVSITEVFDPTFEDDQNVAMIRIQAQDGQEAVTT------QVIADVQAA-LRTVRPDIQ--FISVESVGPKVSGELIQTAVIAVVLAIGAVLVYIWLRFEWQFAVGAVLALVHDVILTIGVFSELQIRFDLAIIAALLTIVGYSLNDTVVVFDRVRENLRKYKKKPLAEVLNISINETLSRTFMTSVTTLLALIALFVLGGDVIRGFVFAMIWGVIVGTYSSVFVASAVLLYLGVKRDWSKPDA-------NAGNQF----ANIDA--
46622	GC_00001117	Accessory	Ru_pom_DSS3	2333	37	37	1	0	0.799654	0.934284	0.861742	COG0341	Preprotein translocase subunit SecF (SecF) (PDB:2FYH) (PUBMED:28830929)	U	Intracellular trafficking, secretion, and vesicular transport	PF02355.18	Protein export membrane protein	K03074	preprotein translocase subunit SecF							--MRLKLIADDTSFDFFSRWRIWLGISALLVLVGFASFLIQGLNFGIDFRGGTTVRTESTEAVDVGLYRGALDPLGLGDITITEVFDPTFGPDENVAMIRIQAQDEAEAVKS------ETIAKVQEA-LRSVAPDIK--FVSVESVGPKVSGELIQTAILAVTLAILAVLVYIWLRFEWQFALGAVAALVHDVVLTIGIFSELQIRFDLAIIAALLTIVGYSLNDTVVVFDRVRENLRKYKQKDLKEVLNLSINETMSRTLMTSITTLLALVSLYVLGGDVIRGFVFAMIWGIIVGTYSSIFVASTILLWLGVKRDWSKPTN-------TSGNQF----ADIDA--
46623	GC_00001117	Accessory	Ru_sp_AD91A	610	37	37	1	0	0.799654	0.934284	0.861742	COG0341	Preprotein translocase subunit SecF (SecF) (PDB:2FYH) (PUBMED:28830929)	U	Intracellular trafficking, secretion, and vesicular transport	PF02355.18	Protein export membrane protein	K03074	preprotein translocase subunit SecF							--MRLKLVPQNTSFDFFNRWKVWLGISALMMIVAFTSFMLQGLNFGIDFRGGTTIRTQSAVEIDVGTYRDAIAPLELGDVTITEIFDPTFADDENVAMIRIQAQEDAEAVEA------ATITAVEEA-LQLVVPDIQ--FVSVESVGPKVSGELIQTAVIAVVLAIGAVLVYIWLRFEWQFALGAVAALVHDVILTIGIFSELQIRFDLAIIAALLTIVGYSLNDTVVVFDRVRENLRKYKKKDLKEVLNISINETLSRTVMTSVTTLLALISLYVLGGDVIRGFVFAMIWGVIVGTYSSVFVASTILLWLGVKRDWSKPSN-------TAGNQF----ANIDA--
46624	GC_00001117	Accessory	Ru_sp_THAF33	1911	37	37	1	0	0.799654	0.934284	0.861742	COG0341	Preprotein translocase subunit SecF (SecF) (PDB:2FYH) (PUBMED:28830929)	U	Intracellular trafficking, secretion, and vesicular transport	PF02355.18	Protein export membrane protein	K03074	preprotein translocase subunit SecF							--MRLKLVPQNTSFDFFNRWKVWLGISGLMMVIAFTSFMLQGLNFGIDFRGGTTIRTQSAVEIDVGTYRDAIAPLELGDVTITEIFDPTFADDENVAMIRIQAQEDAEAVEA------ATITAVEDA-LQQVVPDIQ--FVSVESVGPKVSGELIQTAVIAVALAIGAVLVYIWLRFEWQFALGAVAALVHDVILTIGIFSELQIRFDLAIIAALLTIVGYSLNDTVVVFDRVRENLRKYKKKDLKEVLNISINETLSRTVMTSVTTLLALISLYVLGGDVIRGFVFAMIWGVIVGTYSSVFVASTILLWLGVKRDWSKPSN-------TAGNQF----ANIDA--
46625	GC_00001117	Accessory	Ru_sp_TM1040	999	37	37	1	0	0.799654	0.934284	0.861742	COG0341	Preprotein translocase subunit SecF (SecF) (PDB:2FYH) (PUBMED:28830929)	U	Intracellular trafficking, secretion, and vesicular transport	PF02355.18	Protein export membrane protein	K03074	preprotein translocase subunit SecF							--MRLKLVREGTSFDFFRLWKLWLGISAMMVVIGFASFAIQGLNFGIDFRGGTTIRTEATQDLDIGVYREAIAPLELGDITITEVFDPTFDEDQHVAMIRIEAQEDGEALSS------DVIAAVQGA-LDAVAPGIK--FISVESVGPKVSGELVQTAVIAVALAIGAVLIYIWLRFEWQFALGAVAALVHDVILTIGVFSELQIKFDLAIIAALLTIVGYSLNDTVVVFDRVRENLRRYKKKPLAEVLNISINETLSRTVMTSVTTLLALISLYVLGGDVIRGFVFAMIWGVIVGTYSSIFVASTILLWLGVKRDWSKNND-------TTGNQF----ANIDA--
46626	GC_00001118	Accessory	D_shi_DFL12	1541	37	37	1	0	0.86883	0.993545	0.927012	COG0559	Branched-chain amino acid ABC-type transport system, permease component (LivH)	E	Amino acid transport and metabolism	PF02653.18	Branched-chain amino acid transport system / permease component	K01997	branched-chain amino acid transport system permease protein							MDFLNALVAFLNFVVVPATAYGSQLALGALGVTLIYGILRFSNFAHGDTMAFGTMATILFTWAFQSIGISLGPLPTALLALPFGILVTGALLVGTDRLVYKFYRQQKAVPVIFVIASLGVMFVTNALVRFIIGPDDQRFADGERFIISAREFRNLTGLDEGLALRTTQGLTVVTAVIVVALLFWFLNRTRTGKSMRAFSDNEDLALLSGINPERVVMVTWLIVAALATVAGTLYGLDKSFKPFTYFQLLLPIFAAAIVGGLGSPLGAIAGGFVIAFSEVTITYAFKKVLEYLLPEALEPDGLVQLLSTDYKFAVSFAILIIVLLFKPTGLFKGKSV
46627	GC_00001118	Accessory	J_sp_CCS1	2182	37	37	1	0	0.86883	0.993545	0.927012	COG0559	Branched-chain amino acid ABC-type transport system, permease component (LivH)	E	Amino acid transport and metabolism	PF02653.18	Branched-chain amino acid transport system / permease component	K01997	branched-chain amino acid transport system permease protein							MDFLNALVALTNFVIVPATAYGAQLALGALGVTLIYGILRFSNFAHGDTMAFGTMVTIFGTWGLQAAGVSFGPLPTALIALPLGIAVTAALMIGTDRVVYRFYRTQKAKPVIFVIASLGVMFIMNGIVRFFIGVDDQRFSDGERFIIRARDFREMTGLDEGLAFRTTQGITIVVAIIAVVLLFWFLNRTRTGKSMRAFSDNEDLALLSGINPDRVVLVTWIIVAALATTAGVLYGLDKSFKPFTYFQLLLPIFASAIVGGLGNPLGAILGGFLIAFSEVGVTYAFRKVVGYLGPEDWQPDGLLQLLSTDYKFAVSFGILLIVLLFKPTGIMKGKSV
46628	GC_00001118	Accessory	L_aqu_R2C4	1318	37	37	1	0	0.86883	0.993545	0.927012	COG0559	Branched-chain amino acid ABC-type transport system, permease component (LivH)	E	Amino acid transport and metabolism	PF02653.18	Branched-chain amino acid transport system / permease component	K01997	branched-chain amino acid transport system permease protein							MDLLNALVALTNFVIVPGLAYGSQLALGALGVTLIYGILRFSNFAHGDTMAFGAMVTILFTWLFQSVGLSAGPLPTALLALPFGILGTIALMLLTDRTVYRFYRQQKAKPVIFVMVSLGVMFMMNGIVRFIIGPGDQRFTDGERFVISARTFKKLTGLQEGLAIKTTEALTVITAVIVVAVLFWFLNKTRTGKSMRAYSDNEDLALLSGINPERVVMYTWMIVAALATIAGVLYGLDKSFKPFTYFQLLLPIFASAIVGGLGNPIGAIAGGFIIAFSEVTITYAWKKVLTYGLPDSLAPDGLVQLLSTDYKFAVSFAILIVVLLFKPTGLFKGKAV
46629	GC_00001118	Accessory	L_met_DSM14336	1583	37	37	1	0	0.86883	0.993545	0.927012	COG0559	Branched-chain amino acid ABC-type transport system, permease component (LivH)	E	Amino acid transport and metabolism	PF02653.18	Branched-chain amino acid transport system / permease component	K01997	branched-chain amino acid transport system permease protein							MDLLNALVALTNFVIVPGLAYGSQLALGALGVTLIYGILRFSNFAHGDTMAFGAMVTILVTWAFQSMGISFGVLPTALLALPFGILGTIGLVLLTDRTVYRFYRQQKAKPVIFVMVSLGVMFMLNGIVRFIIGPGDQRFADGERFIITARTFKQMTGLDEGLAVKTTQGITVITAIIVVAALFWFLNKTRTGKSMRAYSDNEDLALLSGINPERVVMYTWMIVAALATIAGVLYGLDKSFKPFTYFQLLLPIFASAIVGGLGNPLGAIAGGFIIAFSEVTITYAWKKVLTYGLPDGLSPDGLVQLLSTDYKFAVSFAILIVVLLFKPTGLFKGKAV
46630	GC_00001118	Accessory	L_sp_NJS201	2009	37	37	1	0	0.86883	0.993545	0.927012	COG0559	Branched-chain amino acid ABC-type transport system, permease component (LivH)	E	Amino acid transport and metabolism	PF02653.18	Branched-chain amino acid transport system / permease component	K01997	branched-chain amino acid transport system permease protein							-------------------------------MTLIYGILRFSNFAHGDTMAFGAMVTILITWAFQSMGISFGVLPTALLALPFGILGTIGLALLTDRTVYRFYREQKAKPVIFVMVSLGVMFMMNGIVRFIIGPGDQRFADGERFIIKARAFKQMTGLNEGLAIKTTQGITVITAIIVVAALFWFLNKTRTGKSMRAYSDNEDLALLSGINPERVVMYTWMIVAALATIAGVLYGLDKSFKPFTYFQLLLPIFASAIVGGLGSPLGAIAGGFIIAFSEVTITYAWKKVLNYGLPDSLAPDGLVQLLSTDYKFAVSFAILIVVLLFKPTGLFKGKAV
46631	GC_00001118	Accessory	L_sp_NJS204	1954	37	37	1	0	0.86883	0.993545	0.927012	COG0559	Branched-chain amino acid ABC-type transport system, permease component (LivH)	E	Amino acid transport and metabolism	PF02653.18	Branched-chain amino acid transport system / permease component	K01997	branched-chain amino acid transport system permease protein							MDFLNALVALTNFVLVPGLAYGSQLALGALGVTLIYGILRFSNFAHGDTMAFGAMVTILITWAFQSMGISFGVLPTALLALPFGILGTIGLALLTDRTVYRFYREQKAKPVIFVMVSLGVMFMMNGIVRFIIGPGDQRFADGERFIIKARTFKQMTGLNEGLAIKTTQGITVITAIIVVAALFWFLNKTRTGKSMRAYSDNEDLALLSGINPERVVMYTWMIVASLATIAGVLYGLDKSFKPFTYFQLLLPIFASAIVGGLGSPLGAIAGGFIIAFSEVTITYAWKKVLNYGLPDSLAPDGLVQLLSTDYKFAVSFAILIVVLLFKPTGLFKGKAV
46632	GC_00001118	Accessory	O_sp_SW4	1554	37	37	1	0	0.86883	0.993545	0.927012	COG0559	Branched-chain amino acid ABC-type transport system, permease component (LivH)	E	Amino acid transport and metabolism	PF02653.18	Branched-chain amino acid transport system / permease component	K01997	branched-chain amino acid transport system permease protein							MDFLNGLVTFGNFVFVPGLAYGAQLAIGALGVTLIYGILRFSNFAHGDTMAFGTMVTIAFTVLFQNLGLGLGPLPTALLALPFGIAGTALLLLGTDRLIYKFYRQQKAAPVILVIVSMGVMFVMNGIVRFFIGTEDRNFLDGERFIINARTFKELTGLNEGLAIRTSQGLTVLTAVVVVALLFWFLNKTRTGKSMRAFSDNEDLALLSGINPERVVMVTWLIVAGLATIAGVLYGLDKSFKPFTYFQLLLPIFASAIVGGLGNPLGAIAGGFVIAFSEVTITYAWKKVLGYWLPDSLAPDSLVQLMSTDYKFAVSFAILIIVLLFKPTGLFKGQSV
46633	GC_00001118	Accessory	Pa_ami_JCM7686	2056	37	37	1	0	0.86883	0.993545	0.927012	COG0559	Branched-chain amino acid ABC-type transport system, permease component (LivH)	E	Amino acid transport and metabolism	PF02653.18	Branched-chain amino acid transport system / permease component	K01997	branched-chain amino acid transport system permease protein							MDILNAGVALLNFVVIPAAAYGAQLALGALGVTLIYGILRFSNFAHGDTMAFGTAICIKVTAVLVALGISIYPLPVALLALPIAIVATAALMVGTDRLVYRFYRRKKSDPIIMVMASVGVMFVMNGLTRMFIGVDEIRFDDGARFVIDVASFRAATGLQEGLSLRTSQLITLVVTAIACWLLFRFLNRTKAGKSMRAYSDNEDLALLSGIDPERVVRLTWIIAAALATTAGVLYGLDKSFKAFNYFQILLPIFAAAIVGGLGNPVGAVAGGFIVAFSEVALTYPWKKVAGYLFP-SWQPDSLLQLLSTEYKFAVSFIILIVVLLFRPTGLFRGKSF
46634	GC_00001118	Accessory	Pa_den_ATCC19367	3948	37	37	1	0	0.86883	0.993545	0.927012	COG0559	Branched-chain amino acid ABC-type transport system, permease component (LivH)	E	Amino acid transport and metabolism	PF02653.18	Branched-chain amino acid transport system / permease component	K01997	branched-chain amino acid transport system permease protein							MDILNALVAILNFVVIPAASYGAQLALGALGVTLIYGILRFSNFAHGDTMAFGAALVILITWGLQSIGVSLGPLPTALLALPFGIALTAVFILGTDRVVYRFYRSKRSAPIILVMASVGVMFIMNGLTRLIIGVDEIRFDDGARFLITVQQFRAWTGLSEGLSLRVSQALTLVVTALACWALFRFLNRSRAGKAMRAYSDNEDLALLSGIDPERVVRLTWIIATALAVTAGTLYGLDKSFKVFNYFQILLPIFAAAIVGGLGNPLGAVAGGFIVAFSEVAVTYPWRKIATYL---GFQPDGLLQLLSTEYKFAVSFVILIVVLLFRPTGLFRGKSV
46635	GC_00001118	Accessory	Pa_pan_DSM2944	3185	37	37	1	0	0.86883	0.993545	0.927012	COG0559	Branched-chain amino acid ABC-type transport system, permease component (LivH)	E	Amino acid transport and metabolism	PF02653.18	Branched-chain amino acid transport system / permease component	K01997	branched-chain amino acid transport system permease protein							MDMLNALVAILNFVVIPAASYGAQLALGALGVTLIYGILRFSNFAHGDTMAFGAALVILITWGLQSIGIGLGPLPTALIALPVGIALTAVFILGTDRAVYRFYRSKRSAPIILVMASVGVMFIMNGLTRLIIGVDEIRFDDGARFLVSVQQFRAWTGLSEGLSLRVSQVLTLVVTALACWALFRFLNRSRAGKAMRAYSDNEDLALLSGIDPERVVRLTWIIATALAVTAGTLYGLDKSFKVFNYFQILLPIFAAAIVGGLGNPLGAVAGGFIVAFSEVAVTYPWRKIATYL---GFEPQGLLQLLSTEYKFAVSFVILIVVLLFRPTGLFRGKSV
46636	GC_00001118	Accessory	Pa_sp_Arc7R13	2238	37	37	1	0	0.86883	0.993545	0.927012	COG0559	Branched-chain amino acid ABC-type transport system, permease component (LivH)	E	Amino acid transport and metabolism	PF02653.18	Branched-chain amino acid transport system / permease component	K01997	branched-chain amino acid transport system permease protein							MDILNALVVFLNFVFIPAAAYGAQLALGALGVTLIYGILRFSNFAHGDTMAFGTGIVILLTWGLQSLGISAGPLPTALIALPLGIALTALLVLGTDRAVYKFYRRQKAAPIILVMASVGVMFVMNGLTRILIGVDEIRFDDGARFLIAVRDFREMTGLEEGLALRSTQALTVGVALIVMIALFWFLNRTKSGKAMRAYSDNEDLALLSGIDPERVVRLTWIIAAALATIAGTLYGLDKSFKAFNYFQILLPIFAAAIVGGLGNPLGAIAGGFLVAFSEVAVTYPWVKVVGYLAP-WYEPGGLMQLLGTEYKFAVSFVILIVVLLFRPTGLFRGKSV
46637	GC_00001118	Accessory	Pa_sp_BM15	2786	37	37	1	0	0.86883	0.993545	0.927012	COG0559	Branched-chain amino acid ABC-type transport system, permease component (LivH)	E	Amino acid transport and metabolism	PF02653.18	Branched-chain amino acid transport system / permease component	K01997	branched-chain amino acid transport system permease protein							MDILNALVAFLNFVFIPAATYGAQLALGALGVTLIYGILRFSNFAHGDTMAFGTAITIIVTWGLQSLGISLGPLPTALLALPVGIAGTAAVVLLTDRTVYRFYRAQRAAPIILVMASVGVMFLMNGFTRLLIGVDEQRFADGARFVINVRDFREWSGLTEGLALKTTQALTLVVVVVVVWALFWFLNRTKSGKAMRAYSDNEDLALLSGVDPERVVRLTWIIAAALMTIAGVLYGLDKSFKAFNYFQILLPIFAAAIVGGLGNPLGAIAGGFVVAFSEVAITYPWLKIAGYLFPD-WQPDGLLQLLSTEYKFAVSFVILIIVLLFKPTGLFSGKSV
46638	GC_00001118	Accessory	Ph_gal_DSM26640	1759	37	37	1	0	0.86883	0.993545	0.927012	COG0559	Branched-chain amino acid ABC-type transport system, permease component (LivH)	E	Amino acid transport and metabolism	PF02653.18	Branched-chain amino acid transport system / permease component	K01997	branched-chain amino acid transport system permease protein							MDFLNALVALTNFVGVPAIAYGSQLALGALGVTLIYSVLRFSNFAHGDTMAFGTMITILVTWWFQSMGISFGPLPTALLALPLGIAACMLLMLVTDRTVYRFYRAQKAKPVIFVMVSLGVMFMMNGLVRFIIGPGDQRFSDGERFIISARDFKALTGLREGLAIKTTQGITVITAVVVVALLFWFLNKTRTGKSMRAYSDNEDLALLSGINPERVVMYTWLIVATLATIAGVLYGLDKSFKPFTYFQLLLPIFAAAIVGGLGSPVGAIAGGFIIAFSEVTITYAWKKVLTYVLPETMKPDGLVQLLSTDYKFAVSFAILVVVLLFKPTGLFKGKVV
46639	GC_00001118	Accessory	Ph_gal_P11	1758	37	37	1	0	0.86883	0.993545	0.927012	COG0559	Branched-chain amino acid ABC-type transport system, permease component (LivH)	E	Amino acid transport and metabolism	PF02653.18	Branched-chain amino acid transport system / permease component	K01997	branched-chain amino acid transport system permease protein							MDFLNALVALTNFVGVPAIAYGSQLALGALGVTLIYSVLRFSNFAHGDTMAFGTMITILVTWWFQSMGISFGPLPTALLALPLGIAACMLLMLVTDRTVYRFYRAQKAKPVIFVMVSLGVMFMMNGLVRFIIGPGDQRFSDGERFIISARDFKALTGLREGLAIKTTQGITVITAVVVVALLFWFLNKTRTGKSMRAYSDNEDLALLSGINPERVVMYTWLIVATLATIAGVLYGLDKSFKPFTYFQLLLPIFAAAIVGGLGSPVGAIAGGFIIAFSEVTITYAWKKVLTYVLPETMKPDGLVQLLSTDYKFAVSFAILVVVLLFKPTGLFKGKVV
46640	GC_00001118	Accessory	Ph_gal_P128	1676	37	37	1	0	0.86883	0.993545	0.927012	COG0559	Branched-chain amino acid ABC-type transport system, permease component (LivH)	E	Amino acid transport and metabolism	PF02653.18	Branched-chain amino acid transport system / permease component	K01997	branched-chain amino acid transport system permease protein							MDFLNALVALTNFVGVPAIAYGSQLALGALGVTLIYSVLRFSNFAHGDTMAFGTMITILVTWWFQSMGISFGPLPTALLALPIGIAGCMLLMLITDRTVYRFYRAQKAKPVIFVMVSLGVMFMMNGLVRFIIGPGDQRFSDGERFIISARDFKALTGLREGLAIKTTQGITVITAVVVVALLFWFLNKTRTGKSMRAYSDNEDLALLSGINPERVVMYTWLIVATLATIAGVLYGLDKSFKPFTYFQLLLPIFAAAIVGGLGSPVGAIAGGFIIAFSEVTITYAWKKVLTYVLPETMKPDGLVQLLSTDYKFAVSFAILVVVLLFKPTGLFKGKVV
46641	GC_00001118	Accessory	Ph_gal_P63	1757	37	37	1	0	0.86883	0.993545	0.927012	COG0559	Branched-chain amino acid ABC-type transport system, permease component (LivH)	E	Amino acid transport and metabolism	PF02653.18	Branched-chain amino acid transport system / permease component	K01997	branched-chain amino acid transport system permease protein							MDFLNALVALTNFVGVPAIAYGSQLALGALGVTLIYSVLRFSNFAHGDTMAFGTMITILVTWWFQSMGISFGPLPTALLALPLGIAACMLLMLVTDRTVYRFYRAQKAKPVIFVMVSLGVMFMMNGLVRFIIGPGDQRFSDGERFIISARDFKALTGLREGLAIKTTQGITVITAVVVVALLFWFLNKTRTGKSMRAYSDNEDLALLSGINPERVVMYTWLIVATLATIAGVLYGLDKSFKPFTYFQLLLPIFAAAIVGGLGSPVGAIAGGFIIAFSEVTITYAWKKVLTYVLPETMKPDGLVQLLSTDYKFAVSFAILVVVLLFKPTGLFKGKVV
46642	GC_00001118	Accessory	Ph_inh_210	1613	37	37	1	0	0.86883	0.993545	0.927012	COG0559	Branched-chain amino acid ABC-type transport system, permease component (LivH)	E	Amino acid transport and metabolism	PF02653.18	Branched-chain amino acid transport system / permease component	K01997	branched-chain amino acid transport system permease protein							MDFLNALVALTNFVGVPAIAYGSQLALGALGVTLIYSVLRFSNFAHGDTMAFGTMITILVTWWFQSMGISFGPLPTALLALPIGIAGCMLLMLITDRTVYRFYRAQKAKPVIFVMVSLGVMFMMNGLVRFIIGPGDQRFADGERFIISARDFKALTGLREGLAIKTTQGITVITAVVVVALLFWFLNKTRTGKSMRAYSDNEDLALLSGINPERVVMYTWLIVATLATIAGVLYGLDKSFKPFTYFQLLLPIFAAAIVGGLGSPVGAIAGGFIIAFSEVTITYAWKKVLTYVVPETMKPDGLVQLLSTDYKFAVSFAILVVVLLFKPTGLFKGKVV
46643	GC_00001118	Accessory	Ph_inh_DSM17395	1568	37	37	1	0	0.86883	0.993545	0.927012	COG0559	Branched-chain amino acid ABC-type transport system, permease component (LivH)	E	Amino acid transport and metabolism	PF02653.18	Branched-chain amino acid transport system / permease component	K01997	branched-chain amino acid transport system permease protein							MDFLNALVALTNFVGVPAIAYGSQLALGALGVTLIYSVLRFSNFAHGDTMAFGTMITILVTWWFQSMGISFGPLPTALLALPIGIAGCMLLMLITDRTVYRFYRAQKAKPVIFVMVSLGVMFMMNGLVRFIIGPGDQRFADGERFIISARDFKALTGLREGLAIKTTQGITVITAVVVVALLFWFLNKTRTGKSMRAYSDNEDLALLSGINPERVVMYTWLIVATLATIAGVLYGLDKSFKPFTYFQLLLPIFAAAIVGGLGSPVGAIAGGFIIAFSEVTITYAWKKVLTYVVPETMKPDGLVQLLSTDYKFAVSFAILVVVLLFKPTGLFKGKVV
46644	GC_00001118	Accessory	Ph_inh_P66	1711	37	37	1	0	0.86883	0.993545	0.927012	COG0559	Branched-chain amino acid ABC-type transport system, permease component (LivH)	E	Amino acid transport and metabolism	PF02653.18	Branched-chain amino acid transport system / permease component	K01997	branched-chain amino acid transport system permease protein							MDFLNALVALTNFVGVPAIAYGSQLALGALGVTLIYSVLRFSNFAHGDTMAFGTMITILVTWWFQSMGISFGPLPTALLALPIGIAGCMLLMLITDRTVYRFYRAQKAKPVIFVMVSLGVMFMMNGLVRFIIGPGDQRFSDGERFIISAQDFKALTGLREGLAIKTTQGITVITAVVVVALLFWFLNKTRTGKSMRAYSDNEDLALLSGINPERVVMYTWLTVATLATIAGVLYGLDKSFKPFTYFQLLLPIFAAAIVGGLGSPVGAIAGGFIIAFSEVTITYAWKKVLTYVVPETMKPDGLVQLLSTDYKFAVSFAILVVVLLFKPTGLFKGKVV
46645	GC_00001118	Accessory	Ph_inh_P70	1570	37	37	1	0	0.86883	0.993545	0.927012	COG0559	Branched-chain amino acid ABC-type transport system, permease component (LivH)	E	Amino acid transport and metabolism	PF02653.18	Branched-chain amino acid transport system / permease component	K01997	branched-chain amino acid transport system permease protein							MDFLNALVALTNFVGVPAIAYGSQLALGALGVTLIYSVLRFSNFAHGDTMAFGTMITILVTWWFQSMGISFGPLPTALLALPIGIAGCMLLMLITDRTVYRFYRAQKAKPVIFVMVSLGVMFMMNGLVRFIIGPGDQRFADGERFIISARDFKALTGLREGLAIKTTQGITVITAVVVVALLFWFLNKTRTGKSMRAYSDNEDLALLSGINPERVVMYTWLIVATLATIAGVLYGLDKSFKPFTYFQLLLPIFAAAIVGGLGSPVGAIAGGFIIAFSEVTITYAWKKVLTYVVPETMKPDGLVQLLSTDYKFAVSFAILVVVLLFKPTGLFKGKVV
46646	GC_00001118	Accessory	Ph_pis_P18	1436	37	37	1	0	0.86883	0.993545	0.927012	COG0559	Branched-chain amino acid ABC-type transport system, permease component (LivH)	E	Amino acid transport and metabolism	PF02653.18	Branched-chain amino acid transport system / permease component	K01997	branched-chain amino acid transport system permease protein							MDFLNALVALTNFVGVPAIAYGSQLALGALGVTLIYSVLRFSNFAHGDTMAFGTMITILMTWWFQSMGISFGPLPTALLALPIGIAGCMLLMLITDRTVYRFYRAQKAKPVIFVMVSLGVMFMMNGLVRFIIGPGDQRFSDGERFIISARDFKALTGLREGLAIKTTQGITVITAVVVVALLFWFLNKTRTGKSMRAYSDNEDLALLSGINPERVVMYTWLIVATLATIAGVLYGLDKSFKPFTYFQLLLPIFAAAIVGGLGSPVGAIAGGFIIAFSEVTITYAWKKVLTYVVPETMKPDGLVQLLSTDYKFAVSFAILVVVLLFKPTGLFKGKVV
46647	GC_00001118	Accessory	Ph_pis_P36	1485	37	37	1	0	0.86883	0.993545	0.927012	COG0559	Branched-chain amino acid ABC-type transport system, permease component (LivH)	E	Amino acid transport and metabolism	PF02653.18	Branched-chain amino acid transport system / permease component	K01997	branched-chain amino acid transport system permease protein							MDFLNALVALTNFVGVPAIAYGSQLALGALGVTLIYSVLRFSNFAHGDTMAFGTMITILVTWWFQSMGISFGPLPTALLALPIGIAGCMLLMLITDRTVYRFYRAQKAKPVIFVMVSLGVMFMMNGLVRFIIGPGDQRFSDGERFIISARDFKALTGLREGLAIKTTQGITVITAVVVVALLFWFLNKTRTGKSMRAYSDNEDLALLSGINPERVVMYTWLIVATLATIAGVLYGLDKSFKPFTYFQLLLPIFAAAIVGGLGSPVGAIAGGFIIAFSEVTITYAWKKVLTYVVPETMKPDGLVQLLSTDYKFAVSFAILVVVLLFKPTGLFKGKVV
46648	GC_00001118	Accessory	Ph_por_P97	1550	37	37	1	0	0.86883	0.993545	0.927012	COG0559	Branched-chain amino acid ABC-type transport system, permease component (LivH)	E	Amino acid transport and metabolism	PF02653.18	Branched-chain amino acid transport system / permease component	K01997	branched-chain amino acid transport system permease protein							MDFLNALVALTNFVGVPAIAYGSQLALGALGVTLIYSVLRFSNFAHGDTMAFGTMITILVTWWFQSMGISFGPLPTALLALPIGIAGCMLLMLITDRTVYRFYRAQKAKPVIFVMVSLGVMFMMNGLVRFIIGPGDQRFADGERFIISARDFKALTGLREGLAIKTTQGITVITAVVVVALLFWFLNKTRTGKSMRAYSDNEDLALLSGINPERVVMYTWLIVATLATIAGVLYGLDKSFKPFTYFQLLLPIFAAAIVGGLGSPVGAIAGGFIIAFSEVTITYAWKKVLTYVVPETMKPDGLVQLLSTDYKFAVSFAILVVVLLFKPTGLFKGKVV
46649	GC_00001118	Accessory	Ph_sp_LSS9	777	37	37	1	0	0.86883	0.993545	0.927012	COG0559	Branched-chain amino acid ABC-type transport system, permease component (LivH)	E	Amino acid transport and metabolism	PF02653.18	Branched-chain amino acid transport system / permease component	K01997	branched-chain amino acid transport system permease protein							MDFLNALVALTNFVGVPAIAYGSQLALGALGVTLIYSVLRFSNFAHGDTMAFGTMITILVTWWFQSMGISFGPLPTALLALPIGIAGCMLLMLITDRTVYRFYRAQKAKPVIFVMVSLGVMFMMNGLVRFIIGPGDQRFSDGERFIISARDFKALTGLREGLAIKTTQGITVITAVVVVALLFWFLNKTRTGKSMRAYSDNEDLALLSGINPERVVMYTWLIVATLATIAGVLYGLDKSFKPFTYFQLLLPIFAAAIVGGLGSPVGAIAGGFIIAFSEVTITYAWKKVLTYVLPETMKPDGLVQLLSTDYKFAVSFAILVVVLLFKPTGLFKGKVV
46650	GC_00001118	Accessory	Rh_cap_A12	1396	37	37	1	0	0.86883	0.993545	0.927012	COG0559	Branched-chain amino acid ABC-type transport system, permease component (LivH)	E	Amino acid transport and metabolism	PF02653.18	Branched-chain amino acid transport system / permease component	K01997	branched-chain amino acid transport system permease protein							MDILNALVAILNYIIVPATAYGAQLALGALGVTLIYGILRFSNFAHGDTMAFGTGLTILVTWGLQSMGVSFGPLPTALLALPFGIALTAAMVLATDKVVYSYYRKVRAAPIYITMVSVGVMFVMNGLTRVLIGVDEIKFADGARFLISAADFKAATGLTEALAIRGSTAITVITAGLVVWALFWFLAKTRTGKSMRAYADNEDLALLSGIDPNRVVAVTWVIAAALATIAGTLYGLDKSFKAFNYFQLLLPIFAAAIVGGLGNPLGAIAGGFVIAFSEVSITYAWKKVAMYLIP-GYEPEGLLQLLSTEYKFAVSFAILIIVLLFKPTGLFKGKSV
46651	GC_00001118	Accessory	Rh_sp_CZR27	1595	37	37	1	0	0.86883	0.993545	0.927012	COG0559	Branched-chain amino acid ABC-type transport system, permease component (LivH)	E	Amino acid transport and metabolism	PF02653.18	Branched-chain amino acid transport system / permease component	K01997	branched-chain amino acid transport system permease protein							MDILNALVAFLNFVFVPGLAYGAQLALGALGVTLIYGILRFSNFAHGDTMAFGTMVTILATWALQAAGVSAGPLPTALIALPLGIVVTAALVLATDRAVYRFYRKQKAAPTILVIVSLGVMFVMNGIVRFIIGVEEIGFADGERFLITAGDFRKMTGLDEGLAIKTTQAITVVTAMIVVVALFWFLNRTRTGKSMRAFSDNEDLALLSGINPERVVAVTWILAAALATTAGVLYGLDKSFKAFTYFQLLLPIFAAAIVGGLGSPIGAIAGGFVIAFSEVTVTYAWKKVATYLLPESMAPDGLVQLMSTDYKFAVSFAILIIVLLFMPTGLFKGKSV
46652	GC_00001118	Accessory	Rh_sp_LPB0142	1886	37	37	1	0	0.86883	0.993545	0.927012	COG0559	Branched-chain amino acid ABC-type transport system, permease component (LivH)	E	Amino acid transport and metabolism	PF02653.18	Branched-chain amino acid transport system / permease component	K01997	branched-chain amino acid transport system permease protein							MDFLNALVAILNYVVVPASAYGAQLALGALGVTLIYGILRFSNFAHGDTMAFGTAITIIVTWGLQSLGVSFGPLPTALIALPFGIAATAALVLATDRMVYAYYRKVRAAPVILVMVSVGVMFVMNGVTRFLIGVDEIRFADGARFAISAAEFKAATGLAEPLAIRSTQLLTLAIAALVVWALFWFLNHTRTGKSMRAFSDNEDLALLSGINPNRVVAVTWILAAALATTAGVLYGLDKSFKAFNYFQLLLPIFAAAIVGGLGNPLGAIAGGFIIAFSEVGVTYAWKKVATYLIP-GFESEGLLQLLSTEYKFAVSFAILIIVLLFKPTGIFKGKSV
46653	GC_00001118	Accessory	Rh_sph_241	1552	37	37	1	0	0.86883	0.993545	0.927012	COG0559	Branched-chain amino acid ABC-type transport system, permease component (LivH)	E	Amino acid transport and metabolism	PF02653.18	Branched-chain amino acid transport system / permease component	K01997	branched-chain amino acid transport system permease protein							MDILNALVAFLNFVFVPGLAYGAQLALGALGVTLIYGILRFSNFAHGDTMAFGTMVTILGTWGLQAAGVTAGPLPTALLALPLGIAVTAALVLATDRAVYRFYRRQKAAPTILVIVSLGVMFVMNGIVRFIIGVEEIGFADGERFLITAGDFRKMTGLSEGLAIKTTQAITVVTALIVVAALFWFLNRTRTGKSMRAFSDNEDLALLSGINPERVVAVTWILAAALATTAGVLYGLDKSFKAFTYFQLLLPIFAAAIVGGLGSPLGAIAGGFVIAFSEVTVTYAWKKVATYLLPDALAPDGLVQLMSTDYKFAVSFTILIIVLLFMPTGLFKGKSV
46654	GC_00001118	Accessory	Rh_sph_ATCC17029	1606	37	37	1	0	0.86883	0.993545	0.927012	COG0559	Branched-chain amino acid ABC-type transport system, permease component (LivH)	E	Amino acid transport and metabolism	PF02653.18	Branched-chain amino acid transport system / permease component	K01997	branched-chain amino acid transport system permease protein							MDILNALVAFLNFVFVPGLAYGAQLALGALGVTLIYGILRFSNFAHGDTMAFGTMVTILGTWGLQAAGVTGGPLPTALLALPLGIAVTAALVLATDRAVYRFYRRQKAAPTILVIVSLGVMFVMNGIVRFIIGVEEIGFADGERFLITAGDFRKMTGLSEGLAIKTTQAITVVTALIVVAALFWFLNRTRTGKSMRAFSDNEDLALLSGINPERVVAVTWILAAALATTAGVLYGLDKSFKAFTYFQLLLPIFAAAIVGGLGSPLGAIAGGFVIAFSEVTVTYAWKKVATYLLPDALAPDGLVQLMSTDYKFAVSFTILIIVLLFMPTGLFKGKSV
46655	GC_00001118	Accessory	Rh_sph_KD131	1217	37	37	1	0	0.86883	0.993545	0.927012	COG0559	Branched-chain amino acid ABC-type transport system, permease component (LivH)	E	Amino acid transport and metabolism	PF02653.18	Branched-chain amino acid transport system / permease component	K01997	branched-chain amino acid transport system permease protein							MDILNALVAFLNFVFVPGLAYGAQLALGALGVTLIYGILRFSNFAHGDTMAFGTMVTILGTWGLQAAGVTGGPLPTALLALPLGIAVTAALVLATDRAVYRFYRRQKAAPTILVIVSLGVMFVMNGIVRFIIGVEEIGFADGERFLITAGDFRKMTGLSEGLAIKTTQAITVVTALIVVAALFWFLNRTRTGKSMRAFSDNEDLALLSGINPERVVAVTWILAAALATTAGVLYGLDKSFKAFTYFQLLLPIFAAAIVGGLGSPLGAIAGGFVIAFSEVTVTYAWKKVATYLLPDALAPDGLVQLMSTDYKFAVSFTILIIVLLFMPTGLFKGKSV
46656	GC_00001118	Accessory	Ro_den_FDAARGOS309	503	37	37	1	0	0.86883	0.993545	0.927012	COG0559	Branched-chain amino acid ABC-type transport system, permease component (LivH)	E	Amino acid transport and metabolism	PF02653.18	Branched-chain amino acid transport system / permease component	K01997	branched-chain amino acid transport system permease protein							MDLLNAIIALLNFVIVPGMAYGAQLALGALGVTLIYGILRFSNFAHGDTMAFGAMVTVLFTWLFQNWGLSLGPLPTALLALPFGILACMGLLLLTDRMVYRFYREQKAKPVILVIVSLGVTFILNGIVRFIIGPDDQRFTDGERFIISARTFREMTGLREGLAIKTTQGITVLVAVICVILLFWFLNRTRTGKSMRAYSDNEDLALLSGINPERVVMITWLIVAGLATIAGVLYGLDKSFKPFTYFQLLLPIFASAIVGGLGNPLGAIAGGFVIAFSEVTVTYAWKKVLTYLMPENLEPSGLVQLLSTDYKLAVSFLILLIVLLFKPTGLFKGKSV
46657	GC_00001118	Accessory	Ro_lit_Och149	1865	37	37	1	0	0.86883	0.993545	0.927012	COG0559	Branched-chain amino acid ABC-type transport system, permease component (LivH)	E	Amino acid transport and metabolism	PF02653.18	Branched-chain amino acid transport system / permease component	K01997	branched-chain amino acid transport system permease protein							MDFLNALIALLNFVIVPGMAYGAQLALGALGVTLIYGILRFSNFAHGDTMAFGAMVTVLFTWLFQSWGFSLGPLPTALLALPFGILACMGLLLVTDRMVYRFYREQKAKPVILVIVSLGVTFILNGIVRFIIGPDDQRFTDGERFIISARTFREMTGLREGLAIKTTQGITVLVAVICVILLFWFLNRTRTGKSMRAYSDNEDLALLSGINPERVVMITWLIVAGLATIAGVLYGLDKSFKPFTYFQLLLPIFASAIVGGLGNPLGAIAGGFVIAFSEVTVTYAWKKVLTYLMPENLEPSGLVQLLSTDYKLAVSFLILLIVLLFKPTGLFKGKSV
46658	GC_00001118	Accessory	Ro_pon_DSM106830	1734	37	37	1	0	0.86883	0.993545	0.927012	COG0559	Branched-chain amino acid ABC-type transport system, permease component (LivH)	E	Amino acid transport and metabolism	PF02653.18	Branched-chain amino acid transport system / permease component	K01997	branched-chain amino acid transport system permease protein							MDFLNAFIALSNFVLVPAIAYGSQLALGALGVTLIYGILRFSNFAHGDTMAFGAMVTVLFTWLFQSWGISLGPLPTALLALPLGIAGCMLLLLATDRVVYRFYRAQKAKPVILVIVSLGVTFIMNGIVRFIIGPDDQRFLDGERFIVSARTFKEMTGLEEGLAIKTTQGITLITAVIVVALLFWFLNRTRTGKSMRAYSDNEDLALLSGINPERVVMITWLIVAALATIAGVLYGLDKSFKPFTYFQLLLPIFASAIVGGLGNPIGAIAGGFVIAFSEVTVTYAWKKVLGYLMPESLEPDGLVQLLSTDYKLAVSFLILLIVLLFKPTGLFRGKAV
46659	GC_00001118	Accessory	Ru_pom_DSS3	1956	37	37	1	0	0.86883	0.993545	0.927012	COG0559	Branched-chain amino acid ABC-type transport system, permease component (LivH)	E	Amino acid transport and metabolism	PF02653.18	Branched-chain amino acid transport system / permease component	K01997	branched-chain amino acid transport system permease protein							MEILNALVALSNFVLIPAIAYGSQLALGALGVTLIYGILRFSNFAHGDTMAFGAMITVLVTWWMQSHGISLGPLPTALLALPFGILGCMALVLVTDRAVYRFYREQKAKPVILVIVSMGVMFIMNGLVRFVIGPNDQNFADGTRFLISARDFKKMTGLDEGLAIKTTQALTVVVAVICVALLFWFLNRTRTGKSMRAYSDNEDLALLSGINPERVVMYTWLIVAALATTAGVLYGLDKSFKPFVYFQLLLPIFASAIVGGLGSPLGAIAGGFVIAFSEVTVTYAWKKVLGYLAPEGMSPDGLVQLLSTDYKFAVSFVILLIVLLFKPTGLFKGKAV
46660	GC_00001118	Accessory	Ru_sp_AD91A	1039	37	37	1	0	0.86883	0.993545	0.927012	COG0559	Branched-chain amino acid ABC-type transport system, permease component (LivH)	E	Amino acid transport and metabolism	PF02653.18	Branched-chain amino acid transport system / permease component	K01997	branched-chain amino acid transport system permease protein							MDLLNALVALANFVLVPAVAYGSQLALGALGVTLIYGILRFSNFAHGDTMAFGAMIAVLVTWALQAAGISFGPLPTALLALPFAILGCIVLVLITDRLVYKFYREQKAKPVILVIVSMGVMFIMNGLVRFIIGPDDQRFSDGARFIVSARDFKAMTGLREGLAIKTSQGITVIVAVVAVALLFWFLNKTRTGKSMRAYSDNEDLALLSGINPERVVMITWIIVAALATTAGVLYGLDKSFKPFVYFQLLLPIFASAIVGGLGNPLGAIAGGFIIAFSEVTITYAWKKVLTYLAPENLEPSGLVQLLSTDYKFAVSFVILLIVLLFKPTGLFKGKAV
46661	GC_00001118	Accessory	Ru_sp_THAF33	1505	37	37	1	0	0.86883	0.993545	0.927012	COG0559	Branched-chain amino acid ABC-type transport system, permease component (LivH)	E	Amino acid transport and metabolism	PF02653.18	Branched-chain amino acid transport system / permease component	K01997	branched-chain amino acid transport system permease protein							MDLLNALVALANFVLVPAVAYGSQLALGALGVTLIYGILRFSNFAHGDTMAFGAMVAVLVTWGLQAAGISFGPLPTALLALPFAILGCIVLVLITDRLVYKFYREQKAKPVILVIVSMGVMFIMNGLVRFIIGPDDQRFSDGARFIVSARDFKAMTGLREGLAIKTSQGITVIVAVVAVALLFWFLNKTRTGKSMRAYSDNEDLALLSGINPERVVMITWIIVAALATTAGVLYGLDKSFKPFVYFQLLLPIFASAIVGGLGNPLGAIAGGFIIAFSEVTITYAWKKVLTYVSPESLAPSGLVQLLSTDYKFAVSFVILLIVLLFKPTGLFKGKAV
46662	GC_00001118	Accessory	Ru_sp_TM1040	1278	37	37	1	0	0.86883	0.993545	0.927012	COG0559	Branched-chain amino acid ABC-type transport system, permease component (LivH)	E	Amino acid transport and metabolism	PF02653.18	Branched-chain amino acid transport system / permease component	K01997	branched-chain amino acid transport system permease protein							MDFLNAFVALSNFVLIPGIAYGSQLALGALGVTLIYGILRFSNFAHGDTMAFGTMVVILFTWLFQSWGISAGPLPTALLALPIGIVMTMGLVLITDKAVFKFYREQKAKPVVFVMVSLGVMFMMNGLVRFIIGPGDQRFGDGERFIIKARTFKQMTGLDEGLAIKTSQGITVVTAIVVVALLFWFLNKTRTGKSMRAYSDNEDLALLSGINPERVVMITWIIVAALATIAGTLYGLDKSFKPFTYFQLLLPIFAAAIVGGLGSPLGAIAGGFVIAMSEVMITYAWKKVGGYLLPESLEPEGLAQLLSTDYKFAVSFAILVVVLLFKPTGIFKGKAV
46663	GC_00001119	Accessory	D_shi_DFL12	1509	33	37	2	0	0.820809	0.920669	0.867876	COG0601	ABC-type dipeptide/oligopeptide/nickel transport system, permease component (DppB)	E|P	Amino acid transport and metabolism|Inorganic ion transport and metabolism	PF00528.24	Binding-protein-dependent transport system inner membrane component	K02033	peptide/nickel transport system permease protein							#NAME?
46664	GC_00001119	Accessory	J_sp_CCS1	2489	33	37	2	0	0.820809	0.920669	0.867876	COG0601	ABC-type dipeptide/oligopeptide/nickel transport system, permease component (DppB)	E|P	Amino acid transport and metabolism|Inorganic ion transport and metabolism	PF00528.24	Binding-protein-dependent transport system inner membrane component	K02033	peptide/nickel transport system permease protein							#NAME?
46665	GC_00001119	Accessory	L_aqu_R2C4	1164	33	37	2	0	0.820809	0.920669	0.867876	COG0601	ABC-type dipeptide/oligopeptide/nickel transport system, permease component (DppB)	E|P	Amino acid transport and metabolism|Inorganic ion transport and metabolism	PF00528.24	Binding-protein-dependent transport system inner membrane component	K02033	peptide/nickel transport system permease protein							#NAME?
46666	GC_00001119	Accessory	L_met_DSM14336	1945	33	37	2	0	0.820809	0.920669	0.867876	COG0601	ABC-type dipeptide/oligopeptide/nickel transport system, permease component (DppB)	E|P	Amino acid transport and metabolism|Inorganic ion transport and metabolism	PF00528.24	Binding-protein-dependent transport system inner membrane component	K02033	peptide/nickel transport system permease protein							#NAME?
46667	GC_00001119	Accessory	L_sp_NJS201	1851	33	37	2	0	0.820809	0.920669	0.867876	COG0601	ABC-type dipeptide/oligopeptide/nickel transport system, permease component (DppB)	E|P	Amino acid transport and metabolism|Inorganic ion transport and metabolism	PF00528.24	Binding-protein-dependent transport system inner membrane component	K02033	peptide/nickel transport system permease protein							#NAME?
46668	GC_00001119	Accessory	L_sp_NJS204	1803	33	37	2	0	0.820809	0.920669	0.867876	COG0601	ABC-type dipeptide/oligopeptide/nickel transport system, permease component (DppB)	E|P	Amino acid transport and metabolism|Inorganic ion transport and metabolism	PF00528.24	Binding-protein-dependent transport system inner membrane component	K02033	peptide/nickel transport system permease protein							#NAME?
46669	GC_00001119	Accessory	O_ant_307	2475	33	37	2	0	0.820809	0.920669	0.867876	COG0601	ABC-type dipeptide/oligopeptide/nickel transport system, permease component (DppB)	E|P	Amino acid transport and metabolism|Inorganic ion transport and metabolism	PF00528.24	Binding-protein-dependent transport system inner membrane component	K02033	peptide/nickel transport system permease protein							#NAME?
46670	GC_00001119	Accessory	O_arc_238	2498	33	37	2	0	0.820809	0.920669	0.867876	COG0601	ABC-type dipeptide/oligopeptide/nickel transport system, permease component (DppB)	E|P	Amino acid transport and metabolism|Inorganic ion transport and metabolism	PF00528.24	Binding-protein-dependent transport system inner membrane component	K02033	peptide/nickel transport system permease protein							#NAME?
46671	GC_00001119	Accessory	O_sp_SW4	1462	33	37	2	0	0.820809	0.920669	0.867876	COG0601	ABC-type dipeptide/oligopeptide/nickel transport system, permease component (DppB)	E|P	Amino acid transport and metabolism|Inorganic ion transport and metabolism	PF00528.24	Binding-protein-dependent transport system inner membrane component	K02033	peptide/nickel transport system permease protein							#NAME?
46672	GC_00001119	Accessory	O_tem_SB1	1353	33	37	2	0	0.820809	0.920669	0.867876	COG0601	ABC-type dipeptide/oligopeptide/nickel transport system, permease component (DppB)	E|P	Amino acid transport and metabolism|Inorganic ion transport and metabolism	PF00528.24	Binding-protein-dependent transport system inner membrane component	K02033	peptide/nickel transport system permease protein							#NAME?
46673	GC_00001119	Accessory	Ph_gal_DSM26640	1934	33	37	2	0	0.820809	0.920669	0.867876	COG0601	ABC-type dipeptide/oligopeptide/nickel transport system, permease component (DppB)	E|P	Amino acid transport and metabolism|Inorganic ion transport and metabolism	PF00528.24	Binding-protein-dependent transport system inner membrane component	K02033	peptide/nickel transport system permease protein							#NAME?
46674	GC_00001119	Accessory	Ph_gal_DSM26640	1120	33	37	2	0	0.820809	0.920669	0.867876	COG0601	ABC-type dipeptide/oligopeptide/nickel transport system, permease component (DppB)	E|P	Amino acid transport and metabolism|Inorganic ion transport and metabolism	PF00528.24	Binding-protein-dependent transport system inner membrane component	K02033	peptide/nickel transport system permease protein							#NAME?
46675	GC_00001119	Accessory	Ph_gal_P11	1932	33	37	2	0	0.820809	0.920669	0.867876	COG0601	ABC-type dipeptide/oligopeptide/nickel transport system, permease component (DppB)	E|P	Amino acid transport and metabolism|Inorganic ion transport and metabolism	PF00528.24	Binding-protein-dependent transport system inner membrane component	K02033	peptide/nickel transport system permease protein							#NAME?
46676	GC_00001119	Accessory	Ph_gal_P11	1120	33	37	2	0	0.820809	0.920669	0.867876	COG0601	ABC-type dipeptide/oligopeptide/nickel transport system, permease component (DppB)	E|P	Amino acid transport and metabolism|Inorganic ion transport and metabolism	PF00528.24	Binding-protein-dependent transport system inner membrane component	K02033	peptide/nickel transport system permease protein							#NAME?
46677	GC_00001119	Accessory	Ph_gal_P128	1847	33	37	2	0	0.820809	0.920669	0.867876	COG0601	ABC-type dipeptide/oligopeptide/nickel transport system, permease component (DppB)	E|P	Amino acid transport and metabolism|Inorganic ion transport and metabolism	PF00528.24	Binding-protein-dependent transport system inner membrane component	K02033	peptide/nickel transport system permease protein							#NAME?
46678	GC_00001119	Accessory	Ph_gal_P63	1931	33	37	2	0	0.820809	0.920669	0.867876	COG0601	ABC-type dipeptide/oligopeptide/nickel transport system, permease component (DppB)	E|P	Amino acid transport and metabolism|Inorganic ion transport and metabolism	PF00528.24	Binding-protein-dependent transport system inner membrane component	K02033	peptide/nickel transport system permease protein							#NAME?
46679	GC_00001119	Accessory	Ph_gal_P63	1116	33	37	2	0	0.820809	0.920669	0.867876	COG0601	ABC-type dipeptide/oligopeptide/nickel transport system, permease component (DppB)	E|P	Amino acid transport and metabolism|Inorganic ion transport and metabolism	PF00528.24	Binding-protein-dependent transport system inner membrane component	K02033	peptide/nickel transport system permease protein							#NAME?
46680	GC_00001119	Accessory	Ph_inh_210	1435	33	37	2	0	0.820809	0.920669	0.867876	COG0601	ABC-type dipeptide/oligopeptide/nickel transport system, permease component (DppB)	E|P	Amino acid transport and metabolism|Inorganic ion transport and metabolism	PF00528.24	Binding-protein-dependent transport system inner membrane component	K02033	peptide/nickel transport system permease protein							#NAME?
