## Supplementary Data S4 for "The glycine betaine-cobalamin feedback loop drives cross-feeding between marine bacteria and algae" (part 34 of 102)

### Sheet: Gene_clusters_summary (continued)
unique_id	gene_cluster_id	bin_name	genome_name	gene_callers_id	num_genomes_gene_cluster_has_hits	num_genes_in_gene_cluster	max_num_paralogs	SCG	functional_homogeneity_index	geometric_homogeneity_index	combined_homogeneity_index	COG20_FUNCTION_ACC	COG20_FUNCTION	COG20_CATEGORY_ACC	COG20_CATEGORY	Pfam_ACC	Pfam	KOfam_ACC	KOfam	KEGG_Class_ACC	KEGG_Class	COG20_PATHWAY_ACC	COG20_PATHWAY	KEGG_Module_ACC	KEGG_Module	aa_sequence
46681	GC_00001119	Accessory	Ph_inh_DSM17395	1396	33	37	2	0	0.820809	0.920669	0.867876	COG0601	ABC-type dipeptide/oligopeptide/nickel transport system, permease component (DppB)	E|P	Amino acid transport and metabolism|Inorganic ion transport and metabolism	PF00528.24	Binding-protein-dependent transport system inner membrane component	K02033	peptide/nickel transport system permease protein							#NAME?
46682	GC_00001119	Accessory	Ph_inh_P66	1888	33	37	2	0	0.820809	0.920669	0.867876	COG0601	ABC-type dipeptide/oligopeptide/nickel transport system, permease component (DppB)	E|P	Amino acid transport and metabolism|Inorganic ion transport and metabolism	PF00528.24	Binding-protein-dependent transport system inner membrane component	K02033	peptide/nickel transport system permease protein							#NAME?
46683	GC_00001119	Accessory	Ph_inh_P70	1374	33	37	2	0	0.820809	0.920669	0.867876	COG0601	ABC-type dipeptide/oligopeptide/nickel transport system, permease component (DppB)	E|P	Amino acid transport and metabolism|Inorganic ion transport and metabolism	PF00528.24	Binding-protein-dependent transport system inner membrane component	K02033	peptide/nickel transport system permease protein							#NAME?
46684	GC_00001119	Accessory	Ph_pis_P18	1265	33	37	2	0	0.820809	0.920669	0.867876	COG0601	ABC-type dipeptide/oligopeptide/nickel transport system, permease component (DppB)	E|P	Amino acid transport and metabolism|Inorganic ion transport and metabolism	PF00528.24	Binding-protein-dependent transport system inner membrane component	K02033	peptide/nickel transport system permease protein							#NAME?
46685	GC_00001119	Accessory	Ph_pis_P36	1312	33	37	2	0	0.820809	0.920669	0.867876	COG0601	ABC-type dipeptide/oligopeptide/nickel transport system, permease component (DppB)	E|P	Amino acid transport and metabolism|Inorganic ion transport and metabolism	PF00528.24	Binding-protein-dependent transport system inner membrane component	K02033	peptide/nickel transport system permease protein							#NAME?
46686	GC_00001119	Accessory	Ph_por_P97	1365	33	37	2	0	0.820809	0.920669	0.867876	COG0601	ABC-type dipeptide/oligopeptide/nickel transport system, permease component (DppB)	E|P	Amino acid transport and metabolism|Inorganic ion transport and metabolism	PF00528.24	Binding-protein-dependent transport system inner membrane component	K02033	peptide/nickel transport system permease protein							#NAME?
46687	GC_00001119	Accessory	Ph_sp_LSS9	604	33	37	2	0	0.820809	0.920669	0.867876	COG0601	ABC-type dipeptide/oligopeptide/nickel transport system, permease component (DppB)	E|P	Amino acid transport and metabolism|Inorganic ion transport and metabolism	PF00528.24	Binding-protein-dependent transport system inner membrane component	K02033	peptide/nickel transport system permease protein							#NAME?
46688	GC_00001119	Accessory	Rh_sp_CZR27	1915	33	37	2	0	0.820809	0.920669	0.867876	COG0601	ABC-type dipeptide/oligopeptide/nickel transport system, permease component (DppB)	E|P	Amino acid transport and metabolism|Inorganic ion transport and metabolism	PF00528.24	Binding-protein-dependent transport system inner membrane component	K02033	peptide/nickel transport system permease protein							#NAME?
46689	GC_00001119	Accessory	Rh_sph_241	1317	33	37	2	0	0.820809	0.920669	0.867876	COG0601	ABC-type dipeptide/oligopeptide/nickel transport system, permease component (DppB)	E|P	Amino acid transport and metabolism|Inorganic ion transport and metabolism	PF00528.24	Binding-protein-dependent transport system inner membrane component	K02033	peptide/nickel transport system permease protein							MRVTAILLRRLGALLATALCLSLLVFWLTHLPPNLEKLAKSQGSARMSDAEVASWLERSGFDRPVPVLYGEWLGLLP------------KARCGR--------------CGVLQGDWGQSTVFRQPVAEVLARSLAATGWLMLWVMVVMVPTALALGVLAGMREGSRTDRAISVATILTAATPEYVSGVVLVALFASATAGLSPLLHEAGW--IED-------RTLFQGTASGAMSGITFWNFALPVVTVALYGTGYVARITRAAMADAMTQPYVRTARLKGASQSRIVLVHALRNALVAPVTVILLQLPWLLNGVVIVETLFAYKGFGWTLVQAAGNNDIDLLLGCATVAVTLVLVTQGLSDLAYRALNPRLRAR
46690	GC_00001119	Accessory	Rh_sph_ATCC17029	1390	33	37	2	0	0.820809	0.920669	0.867876	COG0601	ABC-type dipeptide/oligopeptide/nickel transport system, permease component (DppB)	E|P	Amino acid transport and metabolism|Inorganic ion transport and metabolism	PF00528.24	Binding-protein-dependent transport system inner membrane component	K02033	peptide/nickel transport system permease protein							MRVAAILLRRLGALLATALCLSLLVFWLTHLPPNLEKLAKSQGSARMSDADVASWLERSGFDRPVPVLYGEWLGLLP-------KAG-----CGR--------------CGVLQGDWGQSTVFRQPVAEVLARSLAATGWLMLWVMVVMVPTALALGVLAGMREGSRTDRAISVATILTAATPEYVSGVVLVALFASATAGLSPLLHEAGW--IEG-------RTLFQGTASGAMSGITFWNFALPVVTVALYGTGYVARITRAAMADAMTQPYVRTARLKGASQSRIVLVHALRNALVAPVTVILLQLPWLLNGVVIVETLFAYKGFGWTLVQAAGNNDIDLLLGCATVAVTLVLVTQGLSDLAYRALNPRLRAR
46691	GC_00001119	Accessory	Rh_sph_KD131	998	33	37	2	0	0.820809	0.920669	0.867876	COG0601	ABC-type dipeptide/oligopeptide/nickel transport system, permease component (DppB)	E|P	Amino acid transport and metabolism|Inorganic ion transport and metabolism	PF00528.24	Binding-protein-dependent transport system inner membrane component	K02033	peptide/nickel transport system permease protein							MRVAAILLRRLGALLATALCLSLLVFWLTHLPPNLEKLAKSQGSARMSDAEVASWLDRSGFDRPVPVLYGEWLGLLP------------KAACGR--------------CGVVQGDWGQSTVFRQPVAEVLARSLAATGWLMLWVMVVMVPTALALGVLAGMREGSRTDRAISVATILTAATPEYVSGVVLVALFASATAGLSPLLHEAGW--IEG-------RTLFQGTASGAMSGITFWNFALPVVTVALYGTGYVARITRAAMADAMTQPYVRTARLKGASQSRIVLVHALRNALVAPVTVILLQLPWLLNGVVIVETLFAYKGFGWTLVQAAGNNDIDLLLGCATVAVTLVLVTQGLSDLAYRALNPRLRAR
46692	GC_00001119	Accessory	Ro_den_FDAARGOS309	461	33	37	2	0	0.820809	0.920669	0.867876	COG0601	ABC-type dipeptide/oligopeptide/nickel transport system, permease component (DppB)	E|P	Amino acid transport and metabolism|Inorganic ion transport and metabolism	PF00528.24	Binding-protein-dependent transport system inner membrane component	K02033	peptide/nickel transport system permease protein							#NAME?
46693	GC_00001119	Accessory	Ro_lit_Och149	1907	33	37	2	0	0.820809	0.920669	0.867876	COG0601	ABC-type dipeptide/oligopeptide/nickel transport system, permease component (DppB)	E|P	Amino acid transport and metabolism|Inorganic ion transport and metabolism	PF00528.24	Binding-protein-dependent transport system inner membrane component	K02033	peptide/nickel transport system permease protein							#NAME?
46694	GC_00001119	Accessory	Ro_pon_DSM106830	1880	33	37	2	0	0.820809	0.920669	0.867876	COG0601	ABC-type dipeptide/oligopeptide/nickel transport system, permease component (DppB)	E|P	Amino acid transport and metabolism|Inorganic ion transport and metabolism	PF00528.24	Binding-protein-dependent transport system inner membrane component	K02033	peptide/nickel transport system permease protein							#NAME?
46695	GC_00001119	Accessory	Ru_pom_DSS3	1671	33	37	2	0	0.820809	0.920669	0.867876	COG0601	ABC-type dipeptide/oligopeptide/nickel transport system, permease component (DppB)	E|P	Amino acid transport and metabolism|Inorganic ion transport and metabolism	PF00528.24	Binding-protein-dependent transport system inner membrane component	K02033	peptide/nickel transport system permease protein							#NAME?
46696	GC_00001119	Accessory	Ru_pom_DSS3	3075	33	37	2	0	0.820809	0.920669	0.867876	COG0601	ABC-type dipeptide/oligopeptide/nickel transport system, permease component (DppB)	E|P	Amino acid transport and metabolism|Inorganic ion transport and metabolism	PF00528.24	Binding-protein-dependent transport system inner membrane component	K02033	peptide/nickel transport system permease protein							#NAME?
46697	GC_00001119	Accessory	Ru_sp_AD91A	1322	33	37	2	0	0.820809	0.920669	0.867876	COG0601	ABC-type dipeptide/oligopeptide/nickel transport system, permease component (DppB)	E|P	Amino acid transport and metabolism|Inorganic ion transport and metabolism	PF00528.24	Binding-protein-dependent transport system inner membrane component	K02033	peptide/nickel transport system permease protein							#NAME?
46698	GC_00001119	Accessory	Ru_sp_THAF33	1262	33	37	2	0	0.820809	0.920669	0.867876	COG0601	ABC-type dipeptide/oligopeptide/nickel transport system, permease component (DppB)	E|P	Amino acid transport and metabolism|Inorganic ion transport and metabolism	PF00528.24	Binding-protein-dependent transport system inner membrane component	K02033	peptide/nickel transport system permease protein							#NAME?
46699	GC_00001119	Accessory	Ru_sp_TM1040	1423	33	37	2	0	0.820809	0.920669	0.867876	COG0601	ABC-type dipeptide/oligopeptide/nickel transport system, permease component (DppB)	E|P	Amino acid transport and metabolism|Inorganic ion transport and metabolism	PF00528.24	Binding-protein-dependent transport system inner membrane component	K02033	peptide/nickel transport system permease protein							#NAME?
46700	GC_00001120	Accessory	D_shi_DFL12	2724	37	37	1	0	0.836895	0.950359	0.890026	COG4181	Predicted ABC-type transport system involved in lysophospholipase L1 biosynthesis, ATPase component (YbbA)	Q	Secondary metabolites biosynthesis, transport and catabolism	PF00005.29	ABC transporter	K02003	putative ABC transport system ATP-binding protein							#NAME?
46701	GC_00001120	Accessory	J_sp_CCS1	3729	37	37	1	0	0.836895	0.950359	0.890026	COG4181	Predicted ABC-type transport system involved in lysophospholipase L1 biosynthesis, ATPase component (YbbA)	Q	Secondary metabolites biosynthesis, transport and catabolism	PF00005.29	ABC transporter	K02003	putative ABC transport system ATP-binding protein							--------MTALLSLNDATLSLDGNAGRVDILHGISLDVTRGETLALTGPSGSGKSSLLMVMGGLERATGGSVTALDHDLTAMTEDQLARFRRQHMGVVFQSFHLIPTMTALENVATPLELAGVADAFERAEAELAAMGLEARVGHYPSQMSGGEQQRVALARASAPRPDILLADEPTGNLDGTTGAQIMDLLMDLRDRHGATLILVTHSPELAARCDREVRLRDGRIAQ-----------
46702	GC_00001120	Accessory	L_aqu_R2C4	186	37	37	1	0	0.836895	0.950359	0.890026	COG4181	Predicted ABC-type transport system involved in lysophospholipase L1 biosynthesis, ATPase component (YbbA)	Q	Secondary metabolites biosynthesis, transport and catabolism	PF00005.29	ABC transporter	K02003	putative ABC transport system ATP-binding protein							#NAME?
46703	GC_00001120	Accessory	L_met_DSM14336	335	37	37	1	0	0.836895	0.950359	0.890026	COG4181	Predicted ABC-type transport system involved in lysophospholipase L1 biosynthesis, ATPase component (YbbA)	Q	Secondary metabolites biosynthesis, transport and catabolism	PF00005.29	ABC transporter	K02003	putative ABC transport system ATP-binding protein							#NAME?
46704	GC_00001120	Accessory	L_sp_NJS201	341	37	37	1	0	0.836895	0.950359	0.890026	COG4181	Predicted ABC-type transport system involved in lysophospholipase L1 biosynthesis, ATPase component (YbbA)	Q	Secondary metabolites biosynthesis, transport and catabolism	PF00005.29	ABC transporter	K02003	putative ABC transport system ATP-binding protein							#NAME?
46705	GC_00001120	Accessory	L_sp_NJS204	408	37	37	1	0	0.836895	0.950359	0.890026	COG4181	Predicted ABC-type transport system involved in lysophospholipase L1 biosynthesis, ATPase component (YbbA)	Q	Secondary metabolites biosynthesis, transport and catabolism	PF00005.29	ABC transporter	K02003	putative ABC transport system ATP-binding protein							#NAME?
46706	GC_00001120	Accessory	O_ant_307	4252	37	37	1	0	0.836895	0.950359	0.890026	COG1136	ABC-type lipoprotein export system, ATPase component (LolD) (PDB:5GKO)	M	Cell wall/membrane/envelope biogenesis	PF00005.29	ABC transporter	K02003	putative ABC transport system ATP-binding protein							#NAME?
46707	GC_00001120	Accessory	O_arc_238	3605	37	37	1	0	0.836895	0.950359	0.890026	COG1136	ABC-type lipoprotein export system, ATPase component (LolD) (PDB:5GKO)	M	Cell wall/membrane/envelope biogenesis	PF00005.29	ABC transporter	K02003	putative ABC transport system ATP-binding protein							#NAME?
46708	GC_00001120	Accessory	O_sp_SW4	680	37	37	1	0	0.836895	0.950359	0.890026	COG4181	Predicted ABC-type transport system involved in lysophospholipase L1 biosynthesis, ATPase component (YbbA)	Q	Secondary metabolites biosynthesis, transport and catabolism	PF00005.29	ABC transporter	K02003	putative ABC transport system ATP-binding protein							-------MSEPILSLNDVSLSLRGNAGMVDILRGISLDVAAGETLGLVGPSGSGKSSLLMIMGGLEQATSGSVQALGRDMTHLGEDNLARLRRDNMGVVFQSFHLIPTMTALENVATPLELAGHRDAFARAEAELAAVGLQDRAGHYPNQLSGGEQQRVALARAAAPRPKLLLADEPTGNLDETNGAAIIDLLFDLRDRHGATLILVTHAPELASRCDRVISLRDGRIA------------
46709	GC_00001120	Accessory	O_tem_SB1	2530	37	37	1	0	0.836895	0.950359	0.890026	COG1136	ABC-type lipoprotein export system, ATPase component (LolD) (PDB:5GKO)	M	Cell wall/membrane/envelope biogenesis	PF00005.29	ABC transporter	K02003	putative ABC transport system ATP-binding protein							#NAME?
46710	GC_00001120	Accessory	Pa_pan_DSM2944	2028	37	37	1	0	0.836895	0.950359	0.890026	COG4181	Predicted ABC-type transport system involved in lysophospholipase L1 biosynthesis, ATPase component (YbbA)	Q	Secondary metabolites biosynthesis, transport and catabolism	PF00005.29	ABC transporter	K02003	putative ABC transport system ATP-binding protein							#NAME?
46711	GC_00001120	Accessory	Pa_sp_Arc7R13	1321	37	37	1	0	0.836895	0.950359	0.890026	COG4181	Predicted ABC-type transport system involved in lysophospholipase L1 biosynthesis, ATPase component (YbbA)	Q	Secondary metabolites biosynthesis, transport and catabolism	PF00005.29	ABC transporter	K02003	putative ABC transport system ATP-binding protein							#NAME?
46712	GC_00001120	Accessory	Ph_gal_DSM26640	765	37	37	1	0	0.836895	0.950359	0.890026	COG4181	Predicted ABC-type transport system involved in lysophospholipase L1 biosynthesis, ATPase component (YbbA)	Q	Secondary metabolites biosynthesis, transport and catabolism	PF00005.29	ABC transporter	K02003	putative ABC transport system ATP-binding protein							MQSSTIPSSDPILNLQHASLSLVGNTGPVEILRDISLAVGNGETLGLIGPSGSGKSSLLMVMGGLEQATGGTVTALGQDLTAMDEDALARFRRDNMGVVFQSFHLIPTMTALENVATPLELAGHKDAFERAQAELEAVGLGHRSGHFPAQMSGGEQQRVALARALVTRPRILLADEPTGNLDATNGDAIMDLLFDLRDRYGATLIMVTHAPELAARCDRVIRLRDGRLDQDAA---REAAE
46713	GC_00001120	Accessory	Ph_gal_P11	765	37	37	1	0	0.836895	0.950359	0.890026	COG4181	Predicted ABC-type transport system involved in lysophospholipase L1 biosynthesis, ATPase component (YbbA)	Q	Secondary metabolites biosynthesis, transport and catabolism	PF00005.29	ABC transporter	K02003	putative ABC transport system ATP-binding protein							MQSSTIPSSDPILNLQHASLSLVGNTGPVEILRDISLAVGNGETLGLIGPSGSGKSSLLMVMGGLEQATGGTVTALGQDLTAMDEDALARFRRDNMGVVFQSFHLIPTMTALENVATPLELAGHKDAFERAQAELEAVGLGHRSGHFPAQMSGGEQQRVALARALVTRPRILLADEPTGNLDATNGDAIMDLLFDLRDRYGATLIMVTHAPELAARCDRVIRLRDGRLDQDAA---REAAE
46714	GC_00001120	Accessory	Ph_gal_P128	814	37	37	1	0	0.836895	0.950359	0.890026	COG4181	Predicted ABC-type transport system involved in lysophospholipase L1 biosynthesis, ATPase component (YbbA)	Q	Secondary metabolites biosynthesis, transport and catabolism	PF00005.29	ABC transporter	K02003	putative ABC transport system ATP-binding protein							MQSSTIPSSDPILNLQHASLSLVGNTGPVEILRDISLAVGNGETLGLIGPSGSGKSSLLMVMGGLEQATGGTVTALGQDLTAMDEDALARFRRDNMGVVFQSFHLIPTMTALENVATPLELAGHKDAFERAQAELEAVGLGHRSGHFPAQMSGGEQQRVALARALVTRPRILLADEPTGNLDATNGDAIMDLLFDLRDRYGATLIMVTHAPELAARCDRVIRLRDGRLDQDAA---REAAE
46715	GC_00001120	Accessory	Ph_gal_P63	765	37	37	1	0	0.836895	0.950359	0.890026	COG4181	Predicted ABC-type transport system involved in lysophospholipase L1 biosynthesis, ATPase component (YbbA)	Q	Secondary metabolites biosynthesis, transport and catabolism	PF00005.29	ABC transporter	K02003	putative ABC transport system ATP-binding protein							MQSSTIPSSDPILNLQHASLSLVGNTGPVEILRDISLAVGNGETLGLIGPSGSGKSSLLMVMGGLEQATGGTVTALGQDLTAMDEDALARFRRDNMGVVFQSFHLIPTMTALENVATPLELAGHKDAFERAQAELEAVGLGHRSGHFPAQMSGGEQQRVALARALVTRPRILLADEPTGNLDATNGDAIMDLLFDLRDRYGATLIMVTHAPELAARCDRVIRLRDGRLDQDAA---REAAE
46716	GC_00001120	Accessory	Ph_inh_210	2498	37	37	1	0	0.836895	0.950359	0.890026	COG4181	Predicted ABC-type transport system involved in lysophospholipase L1 biosynthesis, ATPase component (YbbA)	Q	Secondary metabolites biosynthesis, transport and catabolism	PF00005.29	ABC transporter	K02003	putative ABC transport system ATP-binding protein							MQSSTIPSSDPILNLQHASLSLVGNTGPVEILHDISLAVESGETLGLIGPSGSGKSSLLMVMGGLEQATGGTVSALGQDLTAMDEDALARFRRDNMGVVFQSFHLIPTMTALENVATPLELAGHKDAFERAQAELEAVGLGHRAGHFPAQMSGGEQQRVALARALVTRPRILLADEPTGNLDATNGDAIMDLLFDLRDRYGATLIMVTHAPELAARCDRVIRLRDGRLDHDTA---REAAE
46717	GC_00001120	Accessory	Ph_inh_DSM17395	2607	37	37	1	0	0.836895	0.950359	0.890026	COG4181	Predicted ABC-type transport system involved in lysophospholipase L1 biosynthesis, ATPase component (YbbA)	Q	Secondary metabolites biosynthesis, transport and catabolism	PF00005.29	ABC transporter	K02003	putative ABC transport system ATP-binding protein							MQSSTIPSSDPILNLQHASLSLVGNTGPVEILHDISLAVESGETLGLIGPSGSGKSSLLMVMGGLEQATGGTVSALGQDLTAMDEDALARFRRDNMGVVFQSFHLIPTMTALENVATPLELAGHKDAFERAQAELEAVGLGHRAGHFPAQMSGGEQQRVALARALVTRPRILLADEPTGNLDATNGDAIMDLLFDLRDRYGATLIMVTHAPELAARCDRVIRLRDGRLDHDAA---REAAE
46718	GC_00001120	Accessory	Ph_inh_P66	662	37	37	1	0	0.836895	0.950359	0.890026	COG4181	Predicted ABC-type transport system involved in lysophospholipase L1 biosynthesis, ATPase component (YbbA)	Q	Secondary metabolites biosynthesis, transport and catabolism	PF00005.29	ABC transporter	K02003	putative ABC transport system ATP-binding protein							MQSSTIPSSDPILNLQHASLSLVGNTGPVEILHDISLAVESGETLGLIGPSGSGKSSLLMVMGGLEQATGGTVSALGQDLTAMDEDALARFRRDNMGVVFQSFHLIPTMTALENVATPLELAGHKDAFERAQAELEAVGLGHRAGHFPAQMSGGEQQRVALARALVPRPRILLADEPTGNLDATNGDAIMDLLFDLRDRYGATLIMVTHAPELAARCDRVIRLRDGRLDHDAA---REAAE
46719	GC_00001120	Accessory	Ph_inh_P70	2513	37	37	1	0	0.836895	0.950359	0.890026	COG4181	Predicted ABC-type transport system involved in lysophospholipase L1 biosynthesis, ATPase component (YbbA)	Q	Secondary metabolites biosynthesis, transport and catabolism	PF00005.29	ABC transporter	K02003	putative ABC transport system ATP-binding protein							MQSSTIPSSDPILNLQHASLSLVGNTGPVEILHDISLAVDSGETLGLIGPSGSGKSSLLMVMGGLEQATGGTVSALGQDLTAMDEDALARFRRDNMGVVFQSFHLIPTMTALENVATPLELAGHKDAFERAQAELEAVGLGHRAGHFPAQMSGGEQQRVALARALVTRPRILLADEPTGNLDATNGDAIMDLLFDLRDRYGATLIMVTHAPELAARCDRVIRLRDGRLDHDAA---REAAE
46720	GC_00001120	Accessory	Ph_pis_P18	2335	37	37	1	0	0.836895	0.950359	0.890026	COG4181	Predicted ABC-type transport system involved in lysophospholipase L1 biosynthesis, ATPase component (YbbA)	Q	Secondary metabolites biosynthesis, transport and catabolism	PF00005.29	ABC transporter	K02003	putative ABC transport system ATP-binding protein							MQSSTIPSSDPILNLQHASLSLVGNTGPVEILHDISLAVESRETLGLIGPSGSGKSSLLMVMGGLEQATGGTVSALGQDLTAMDEDALARFRRDNMGVVFQSFHLIPTMTALENVATPLELAGHKDAFERAQAELEAVGLGHRSGHFPAQMSGGEQQRVALARALVTRPRILLADEPTGNLDATNGDAIMDLLFDLRDRYGATLIMVTHAPELAARCDRVIRLRDGRLDQDAA---REAAE
46721	GC_00001120	Accessory	Ph_pis_P36	2345	37	37	1	0	0.836895	0.950359	0.890026	COG4181	Predicted ABC-type transport system involved in lysophospholipase L1 biosynthesis, ATPase component (YbbA)	Q	Secondary metabolites biosynthesis, transport and catabolism	PF00005.29	ABC transporter	K02003	putative ABC transport system ATP-binding protein							MQSSTIPSSDPILNLQHASLSLVGNTGPVEILHDISLAVESGETLGLIGPSGSGKSSLLMVMGGLEQATGGTVSALGQDLTAMDEDALARFRRDNMGVVFQSFHLIPTMTALENVATPLELAGHKDAFDRAQAELEAVGLGHRAGHFPAQMSGGEQQRVALARALVTRPRILLADEPTGNLDATNGDAIMDLLFDLRDRYGATLIMVTHAPELAARCDRVIRLRDGRLDQDAA---REAAE
46722	GC_00001120	Accessory	Ph_por_P97	2492	37	37	1	0	0.836895	0.950359	0.890026	COG4181	Predicted ABC-type transport system involved in lysophospholipase L1 biosynthesis, ATPase component (YbbA)	Q	Secondary metabolites biosynthesis, transport and catabolism	PF00005.29	ABC transporter	K02003	putative ABC transport system ATP-binding protein							MQSSTISHSDPILNLQHASLSLVGNTGPVEILHDISLEVRTGETLGLIGPSGSGKSSLLMVMGGLEQATGGTVSALGQDLTAMDEDALARFRRDNMGVVFQSFHLIPTMTALENIATPLELAGHKHAFERAQAELEAVGLGHRAGHFPAQMSGGEQQRVALARALVTRPRILLADEPTGNLDATNGDAIMELLFDLRDRYGATLIMVTHAPELAARCDRVIHLRDGRLDQTTT---REAAE
46723	GC_00001120	Accessory	Ph_sp_LSS9	1560	37	37	1	0	0.836895	0.950359	0.890026	COG4181	Predicted ABC-type transport system involved in lysophospholipase L1 biosynthesis, ATPase component (YbbA)	Q	Secondary metabolites biosynthesis, transport and catabolism	PF00005.29	ABC transporter	K02003	putative ABC transport system ATP-binding protein							MQSSTIPSSDPILNLQHASLSLVGNTGPVEILHDISLAVESGETLGLIGPSGSGKSSLLMVMGGLEQATGGTVSALGQDLTAMDEDALARFRRDNMGVVFQSFHLIPTMTALENVATPLELAGHKDAFDRAQAELEAVGLGHRAGHFPAQMSGGEQQRVALARALVTRPRILLADEPTGNLDATNGDAIMDLLFDLRDRYGATLIMVTHAPELAARCDRVIRLRDGRLDQGAA---REAAE
46724	GC_00001120	Accessory	Rh_cap_A12	2365	37	37	1	0	0.836895	0.950359	0.890026	COG4181	Predicted ABC-type transport system involved in lysophospholipase L1 biosynthesis, ATPase component (YbbA)	Q	Secondary metabolites biosynthesis, transport and catabolism	PF00005.29	ABC transporter	K02003	putative ABC transport system ATP-binding protein							-------MTDIVLSLADARLTLAGNAGPVEILHSITLDILRGESVGLVGPSGSGKSSLLMLMGGLERATSGQVMALGRDLTALGEDDLARFRRGNMGIVFQSFHLVPTMTALENVALPLQIAGAKDAIARAEAELARVGLGHRRNHYPSEMSGGEQQRVALARAVAPRPAILLADEPTGNLDAANGAAIIELLFTLQAETGATLVLVTHAPDLAARCSRLVRLADGRLA------------
46725	GC_00001120	Accessory	Rh_sp_CZR27	3720	37	37	1	0	0.836895	0.950359	0.890026	COG4181	Predicted ABC-type transport system involved in lysophospholipase L1 biosynthesis, ATPase component (YbbA)	Q	Secondary metabolites biosynthesis, transport and catabolism	PF00005.29	ABC transporter	K02003	putative ABC transport system ATP-binding protein							-------MSETILALNDARLTLAGNAGPVEILKGITLEVRRGETLGLVGPSGSGKSSLLMLMGGLERATGGSVTALGHDLTEMDEDQLARFRRGNMGVVFQSFHLIPTMTALENVAVPLELAGVADAFDRAEAELRAVGLGKRVDHYPAQMSGGEQQRVALARAAAPRPAILLADEPTGNLDGVNGAAIMDLLFGLRDRHGATLVLVTHAPELAARCDRIVRLADGLVAGEE----RKAA-
46726	GC_00001120	Accessory	Rh_sp_LPB0142	2723	37	37	1	0	0.836895	0.950359	0.890026	COG4181	Predicted ABC-type transport system involved in lysophospholipase L1 biosynthesis, ATPase component (YbbA)	Q	Secondary metabolites biosynthesis, transport and catabolism	PF00005.29	ABC transporter	K02003	putative ABC transport system ATP-binding protein							#NAME?
46727	GC_00001120	Accessory	Rh_sph_241	3713	37	37	1	0	0.836895	0.950359	0.890026	COG4181	Predicted ABC-type transport system involved in lysophospholipase L1 biosynthesis, ATPase component (YbbA)	Q	Secondary metabolites biosynthesis, transport and catabolism	PF00005.29	ABC transporter	K02003	putative ABC transport system ATP-binding protein							-------MSETILALRDARLTLAGNAGPVEILKGISLDVRRGETLGLVGPSGSGKSSLLMLMGGLERATGGTVTALGQDLTAMDEDQLARFRRGNMGVVFQSFHLIPTMTALENVAIPLELAGAPDAFDRAEAELRAVGLGPRIDHYPSQMSGGEQQRVALARAAAPRPAILLADEPTGNLDGVNGAAIMDLLFGLRDRHGATLVLVTHAPELAARCDRVVRLADGRIAGEE----RKAA-
46728	GC_00001120	Accessory	Rh_sph_ATCC17029	3336	37	37	1	0	0.836895	0.950359	0.890026	COG4181	Predicted ABC-type transport system involved in lysophospholipase L1 biosynthesis, ATPase component (YbbA)	Q	Secondary metabolites biosynthesis, transport and catabolism	PF00005.29	ABC transporter	K02003	putative ABC transport system ATP-binding protein							-------MSETILALKDARLTLAGNAGPVEILKGISLDVRRGETLGLVGPSGSGKSSLLMLMGGLERATGGTVTALGQDLTAMDEDQLARFRRGNMGVVFQSFHLIPTMTALENVAIPLELAGAPDAFARAEAELRAVGLGPRIDHYPSQMSGGEQQRVALARAAAPRPAILLADEPTGNLDGVNGAAIMDLLFGLRDRHGATLVLVTHAPELAARCDRVVRLADGRIAGEE----RKAA-
46729	GC_00001120	Accessory	Rh_sph_KD131	3689	37	37	1	0	0.836895	0.950359	0.890026	COG4181	Predicted ABC-type transport system involved in lysophospholipase L1 biosynthesis, ATPase component (YbbA)	Q	Secondary metabolites biosynthesis, transport and catabolism	PF00005.29	ABC transporter	K02003	putative ABC transport system ATP-binding protein							-------MSETILALKDARLTLAGNAGPVEILKGISLDVRRGETLGLVGPSGSGKSSLLMLMGGLERATGGTVTALGQDLTAMDEDQLARFRRGNMGVVFQSFHLIPTMTALENVAIPLELAGAPDAFDRAEAELRAVGLGPRIDHYPSQMSGGEQQRVALARAAAPRPAILLADEPTGNLDGVNGAAIMDLLFGLRDRHGATLVLVTHAPELAARCDRVVRLADGRIAGEE----RKAA-
46730	GC_00001120	Accessory	Ro_den_FDAARGOS309	3123	37	37	1	0	0.836895	0.950359	0.890026	COG4181	Predicted ABC-type transport system involved in lysophospholipase L1 biosynthesis, ATPase component (YbbA)	Q	Secondary metabolites biosynthesis, transport and catabolism	PF00005.29	ABC transporter	K02003	putative ABC transport system ATP-binding protein							#NAME?
46731	GC_00001120	Accessory	Ro_lit_Och149	3425	37	37	1	0	0.836895	0.950359	0.890026	COG4181	Predicted ABC-type transport system involved in lysophospholipase L1 biosynthesis, ATPase component (YbbA)	Q	Secondary metabolites biosynthesis, transport and catabolism	PF00005.29	ABC transporter	K02003	putative ABC transport system ATP-binding protein							#NAME?
46732	GC_00001120	Accessory	Ro_pon_DSM106830	447	37	37	1	0	0.836895	0.950359	0.890026	COG4181	Predicted ABC-type transport system involved in lysophospholipase L1 biosynthesis, ATPase component (YbbA)	Q	Secondary metabolites biosynthesis, transport and catabolism	PF00005.29	ABC transporter	K02003	putative ABC transport system ATP-binding protein							#NAME?
46733	GC_00001120	Accessory	Ru_pom_DSS3	430	37	37	1	0	0.836895	0.950359	0.890026	COG4181	Predicted ABC-type transport system involved in lysophospholipase L1 biosynthesis, ATPase component (YbbA)	Q	Secondary metabolites biosynthesis, transport and catabolism	PF00005.29	ABC transporter	K02003	putative ABC transport system ATP-binding protein							#NAME?
46734	GC_00001120	Accessory	Ru_sp_AD91A	2335	37	37	1	0	0.836895	0.950359	0.890026	COG4181	Predicted ABC-type transport system involved in lysophospholipase L1 biosynthesis, ATPase component (YbbA)	Q	Secondary metabolites biosynthesis, transport and catabolism	PF00005.29	ABC transporter	K02003	putative ABC transport system ATP-binding protein							#NAME?
46735	GC_00001120	Accessory	Ru_sp_THAF33	324	37	37	1	0	0.836895	0.950359	0.890026	COG4181	Predicted ABC-type transport system involved in lysophospholipase L1 biosynthesis, ATPase component (YbbA)	Q	Secondary metabolites biosynthesis, transport and catabolism	PF00005.29	ABC transporter	K02003	putative ABC transport system ATP-binding protein							#NAME?
46736	GC_00001120	Accessory	Ru_sp_TM1040	2288	37	37	1	0	0.836895	0.950359	0.890026	COG4181	Predicted ABC-type transport system involved in lysophospholipase L1 biosynthesis, ATPase component (YbbA)	Q	Secondary metabolites biosynthesis, transport and catabolism	PF00005.29	ABC transporter	K02003	putative ABC transport system ATP-binding protein							#NAME?
46737	GC_00001121	Accessory	D_shi_DFL12	1667	37	37	1	0	0.81907	0.951892	0.8805	COG5470	Uncharacterized conserved protein, DUF1330 family	S	Function unknown	PF07045.13	Domain of unknown function (DUF1330)									-MSAFWIAHVHVTDADRYGEYAKRATVAIAEHGGQFLARGGGFTQLEGPERERHVVVRFESRAQAEKCYASSAYQEALSYARGAAERELVIVDALDDT--
46738	GC_00001121	Accessory	J_sp_CCS1	2013	37	37	1	0	0.81907	0.951892	0.8805	COG5470	Uncharacterized conserved protein, DUF1330 family	S	Function unknown	PF07045.13	Domain of unknown function (DUF1330)									MPQAYWIAHVTVTDDAAYSKYAALATDAITAHGGCFLARGGTSIQKEGRAHPRNVVAVFPSLEAANACYESAAYQEAMTHAIGASERDLVLIEAP-----
46739	GC_00001121	Accessory	L_aqu_R2C4	1286	37	37	1	0	0.81907	0.951892	0.8805	COG5470	Uncharacterized conserved protein, DUF1330 family	S	Function unknown	PF07045.13	Domain of unknown function (DUF1330)									-MPALWIAHVTVTDADAYGKYAELAGPAIAKHGGEFIARGGRFVQLEGKERPRNVVAKFPSVEAAVDCYHSAEYQEALDHARGASERELMVVETSE----
46740	GC_00001121	Accessory	L_met_DSM14336	1552	37	37	1	0	0.81907	0.951892	0.8805	COG5470	Uncharacterized conserved protein, DUF1330 family	S	Function unknown	PF07045.13	Domain of unknown function (DUF1330)									-MPALWIAHVTVTDADAYGKYAELAGPAIAKHGGTFVARGGRFVQLEGKERPRNVVARFPSVDAAVDCYHSPEYQEALSHARGASERELMVVETSE----
46741	GC_00001121	Accessory	L_sp_NJS201	1980	37	37	1	0	0.81907	0.951892	0.8805	COG5470	Uncharacterized conserved protein, DUF1330 family	S	Function unknown	PF07045.13	Domain of unknown function (DUF1330)									-MPALWIAHVTVTDADAYGKYAELAGPAIAKHGGTFVARGGRFVQLEGKERPRNVVAKFPSVDAAVDCYHSPEYQEALSHARGASERELMVVETSE----
46742	GC_00001121	Accessory	L_sp_NJS204	1924	37	37	1	0	0.81907	0.951892	0.8805	COG5470	Uncharacterized conserved protein, DUF1330 family	S	Function unknown	PF07045.13	Domain of unknown function (DUF1330)									-MPALWIAHVTVTDADAYGKYAELAGPAIAKHGGTFVARGGRFVQLEGKERPRNVVAKFPSVDAAVDCYHSPEYQEALSHARGASERELMVVETSE----
46743	GC_00001121	Accessory	O_sp_SW4	1419	37	37	1	0	0.81907	0.951892	0.8805	COG5470	Uncharacterized conserved protein, DUF1330 family	S	Function unknown	PF07045.13	Domain of unknown function (DUF1330)									-MSALWIAHVTVTDPEAYGKYAELAGPAIAAHGGHFIARGGRFVQLEGVERARNVVARFPSLEAAEACYHSPEYQAALNHARGASERELMIVEVQE----
46744	GC_00001121	Accessory	Pa_ami_JCM7686	2538	37	37	1	0	0.81907	0.951892	0.8805	COG5470	Uncharacterized conserved protein, DUF1330 family	S	Function unknown	PF07045.13	Domain of unknown function (DUF1330)									#NAME?
46745	GC_00001121	Accessory	Pa_den_ATCC19367	2146	37	37	1	0	0.81907	0.951892	0.8805	COG5470	Uncharacterized conserved protein, DUF1330 family	S	Function unknown	PF07045.13	Domain of unknown function (DUF1330)									-MTALWIAHVNVTDPEAYGEYARLAGPAIAAHGGAFLARGSRYVQLEGKDRARNVVARFPSLEDAVACYRSAEYQAALEHAKGAAERDLVIVEENPA---
46746	GC_00001121	Accessory	Pa_pan_DSM2944	423	37	37	1	0	0.81907	0.951892	0.8805	COG5470	Uncharacterized conserved protein, DUF1330 family	S	Function unknown	PF07045.13	Domain of unknown function (DUF1330)									-MTALWIAHVNVTDPEAYGEYARLAGPAIAAHGGVFLARGARYVQLEGKERARNVVARFPSLEDAVACYHSAEYQAALDHARGAAERDLVIVEENPA---
46747	GC_00001121	Accessory	Pa_sp_Arc7R13	2265	37	37	1	0	0.81907	0.951892	0.8805	COG5470	Uncharacterized conserved protein, DUF1330 family	S	Function unknown	PF07045.13	Domain of unknown function (DUF1330)									#NAME?
46748	GC_00001121	Accessory	Pa_sp_BM15	164	37	37	1	0	0.81907	0.951892	0.8805	COG5470	Uncharacterized conserved protein, DUF1330 family	S	Function unknown	PF07045.13	Domain of unknown function (DUF1330)									-MTALWIAHVDVTDAEAYGRYAKLAGPAIAAHGGVFLSRAGRYIQLEGNDRARNVVARFPSLEAAEACYRSDEYQAALEHARGAAKRDLVIVEETAES--
46749	GC_00001121	Accessory	Ph_gal_DSM26640	1822	37	37	1	0	0.81907	0.951892	0.8805	COG5470	Uncharacterized conserved protein, DUF1330 family	S	Function unknown	PF07045.13	Domain of unknown function (DUF1330)									-MPALWIAHVTVTDAEAYGKYAELAGPAVAKHGGQFIARGGRFVQLEGKERPRNVVARFPSVDAAVDCYNSPEYQEALSHARDASERELMVVEISE----
46750	GC_00001121	Accessory	Ph_gal_P11	1820	37	37	1	0	0.81907	0.951892	0.8805	COG5470	Uncharacterized conserved protein, DUF1330 family	S	Function unknown	PF07045.13	Domain of unknown function (DUF1330)									-MPALWIAHVTVTDAEAYGKYAELAGPAVAKHGGQFIARGGRFVQLEGKERPRNVVARFPSVDAAVDCYNSPEYQEALSHARDASERELMVVEISE----
46751	GC_00001121	Accessory	Ph_gal_P128	1738	37	37	1	0	0.81907	0.951892	0.8805	COG5470	Uncharacterized conserved protein, DUF1330 family	S	Function unknown	PF07045.13	Domain of unknown function (DUF1330)									-MPALWIAHVTVTDAEAYGKYAELAGPAVAKHGGQFIARGGRFVQLEGKERPRNVVARFPSVDAAVDCYNSPEYQEALSHARDASERELMVVEISE----
46752	GC_00001121	Accessory	Ph_gal_P63	1819	37	37	1	0	0.81907	0.951892	0.8805	COG5470	Uncharacterized conserved protein, DUF1330 family	S	Function unknown	PF07045.13	Domain of unknown function (DUF1330)									-MPALWIAHVTVTDAEAYGKYAELAGPAVAKHGGQFIARGGRFVQLEGKERPRNVVARFPSVDAAVDCYNSPEYQEALSHARDASERELMVVEISE----
46753	GC_00001121	Accessory	Ph_inh_210	1549	37	37	1	0	0.81907	0.951892	0.8805	COG5470	Uncharacterized conserved protein, DUF1330 family	S	Function unknown	PF07045.13	Domain of unknown function (DUF1330)									-MPALWIAHVTVTDAEAYGKYAELAGPAVAKHGGQFIARGGRFVQLEGKERPRNVVAKFPSVDAAVDCYNSPEYQEALSHARDASERELMVVEISE----
46754	GC_00001121	Accessory	Ph_inh_DSM17395	1505	37	37	1	0	0.81907	0.951892	0.8805	COG5470	Uncharacterized conserved protein, DUF1330 family	S	Function unknown	PF07045.13	Domain of unknown function (DUF1330)									-MPALWIAHVTVTDADAYGKYAELAGPAVAKHGGQFIARGGRFVQLEGKERPRNVVAKFPSVDAAVDCYNSPEYQEALSHARDASERELMVVEISE----
46755	GC_00001121	Accessory	Ph_inh_P66	1773	37	37	1	0	0.81907	0.951892	0.8805	COG5470	Uncharacterized conserved protein, DUF1330 family	S	Function unknown	PF07045.13	Domain of unknown function (DUF1330)									-MPALWIAHVTVTDAEAYGKYAELAGPAVAKHGGQFIARGGRFVQLEGKERPRNVVAKFPSVDAAVDCYNSPEYQEALSHARDASERELMVVEISE----
46756	GC_00001121	Accessory	Ph_inh_P70	1492	37	37	1	0	0.81907	0.951892	0.8805	COG5470	Uncharacterized conserved protein, DUF1330 family	S	Function unknown	PF07045.13	Domain of unknown function (DUF1330)									-MPALWIAHVTVTDADAYGKYAELAGPAVAKHGGQFIARGGRFVQLEGKERPRNVVAKFPSVDAAVDCYNSPEYQEALSHARDASERELMVVEISE----
46757	GC_00001121	Accessory	Ph_pis_P18	1376	37	37	1	0	0.81907	0.951892	0.8805	COG5470	Uncharacterized conserved protein, DUF1330 family	S	Function unknown	PF07045.13	Domain of unknown function (DUF1330)									-MPALWIAHVTVTDADAYGKYAELAGPAVDKHGGQFIARGGRFVQLEGKERPRNVVAKFPSVDAAVECYNSPEYQEALSHARDASERELMVVEISE----
46758	GC_00001121	Accessory	Ph_pis_P36	1423	37	37	1	0	0.81907	0.951892	0.8805	COG5470	Uncharacterized conserved protein, DUF1330 family	S	Function unknown	PF07045.13	Domain of unknown function (DUF1330)									-MPALWIAHVTVTDADAYGKYAELAGPAVAKHGGQFIARGGRFVQLEGKERPRNVVAKFPSVDAAVECYNSPEYQEALSHARDASERELMVVEISE----
46759	GC_00001121	Accessory	Ph_por_P97	1486	37	37	1	0	0.81907	0.951892	0.8805	COG5470	Uncharacterized conserved protein, DUF1330 family	S	Function unknown	PF07045.13	Domain of unknown function (DUF1330)									-MPALWIAHVTVTDAEAYGKYAELAGPAVAKHGGVFIARGGRFVQLEGKERPRNVVARFPSVDAAVDCYNSPEYQEALSHARDASERELMVVEISD----
46760	GC_00001121	Accessory	Ph_sp_LSS9	715	37	37	1	0	0.81907	0.951892	0.8805	COG5470	Uncharacterized conserved protein, DUF1330 family	S	Function unknown	PF07045.13	Domain of unknown function (DUF1330)									-MPALWIAHVTVTDADAYGKYAELAGPAVAKHGGQFIARGGRFVQLEGKERPRNVVAKFPSVDAAVECYNSPEYQEALSHARDASERELMVVEISE----
46761	GC_00001121	Accessory	Rh_cap_A12	1292	37	37	1	0	0.81907	0.951892	0.8805	COG5470	Uncharacterized conserved protein, DUF1330 family	S	Function unknown	PF07045.13	Domain of unknown function (DUF1330)									MPSALWIAHVKVLDAEAYGKYAAAAGPAIAAHGGVFLARATRYVQLEGNDRARNVVARFPSLEAAVACYNSEAYQAALSHAKGASERDLVIVEENA----
46762	GC_00001121	Accessory	Rh_sp_CZR27	2358	37	37	1	0	0.81907	0.951892	0.8805	COG5470	Uncharacterized conserved protein, DUF1330 family	S	Function unknown	PF07045.13	Domain of unknown function (DUF1330)									MATALWIANVEVTDPEAYGRYAKAAGPAIAAHGGVFLARGGRFVQLEGRERSRNVVARFPSVEAAVACYNSDEYQAALDHARGASVRDLVVVEEVE----
46763	GC_00001121	Accessory	Rh_sp_LPB0142	1822	37	37	1	0	0.81907	0.951892	0.8805	COG5470	Uncharacterized conserved protein, DUF1330 family	S	Function unknown	PF07045.13	Domain of unknown function (DUF1330)									MPGAYWIAHVTVLDAEAYGKYAEAAGPAIAAAGGKFLARGSRYVQLEGNERKRNVLAWFPSLEAAEACYRGPAYQAALAHAIGASERDLVIVEAME----
46764	GC_00001121	Accessory	Rh_sph_241	2102	37	37	1	0	0.81907	0.951892	0.8805	COG5470	Uncharacterized conserved protein, DUF1330 family	S	Function unknown	PF07045.13	Domain of unknown function (DUF1330)									MATALWIANVEVTDAEAYGRYAKGAGPAIAAHGGVFLARGGRHVQLEGRDRSRNVVARFPSVEAAVACYNSPEYQAALDHARGASVRDLVVVEEAE----
46765	GC_00001121	Accessory	Rh_sph_ATCC17029	2140	37	37	1	0	0.81907	0.951892	0.8805	COG5470	Uncharacterized conserved protein, DUF1330 family	S	Function unknown	PF07045.13	Domain of unknown function (DUF1330)									MATALWIANVEVTDAEAYGRYAKGAGPAIAAHGGVFLARGGRHVQLEGRDRSRNVVARFPSVEAAVACYNSPEYQAALDHARGASVRDLVVVEEAE----
46766	GC_00001121	Accessory	Rh_sph_KD131	1740	37	37	1	0	0.81907	0.951892	0.8805	COG5470	Uncharacterized conserved protein, DUF1330 family	S	Function unknown	PF07045.13	Domain of unknown function (DUF1330)									MATALWIANVEVTDAEAYGRYAKGAGPAIAAHGGVFLARGGRHVQLEGRDRSRNVVARFPSVEAAVACYNSPEYQAALDHARGASVRDLVVVEEAE----
46767	GC_00001121	Accessory	Ro_den_FDAARGOS309	573	37	37	1	0	0.81907	0.951892	0.8805	COG5470	Uncharacterized conserved protein, DUF1330 family	S	Function unknown	PF07045.13	Domain of unknown function (DUF1330)									-MGALWIAHVKVTDEEAYGKYAALATEAIAAHGGHFIARGGRFVQLEGQARPRNVVARFPDVESAEKCYNSEIYQRALNHARDASERDLMIIETTE----
46768	GC_00001121	Accessory	Ro_lit_Och149	1777	37	37	1	0	0.81907	0.951892	0.8805	COG5470	Uncharacterized conserved protein, DUF1330 family	S	Function unknown	PF07045.13	Domain of unknown function (DUF1330)									-MGALWIAHVKVTDEDAYGKYAALATEAIAAHGGYFIARGGRFVQLEGQARPRNVVARFPDVESAEKCYNSEVYQRALSHARDASERDLMIIETTE----
46769	GC_00001121	Accessory	Ro_pon_DSM106830	1768	37	37	1	0	0.81907	0.951892	0.8805	COG5470	Uncharacterized conserved protein, DUF1330 family	S	Function unknown	PF07045.13	Domain of unknown function (DUF1330)									-MGALWIAHVTVTDDEAYGKYAALATEAIAEHGGKFIARGGRFVQLEGQARPRNVVARFPDLETAEKCYNSDTYQRALSHARDASERELMIIETSEDL--
46770	GC_00001121	Accessory	Ru_pom_DSS3	2048	37	37	1	0	0.81907	0.951892	0.8805	COG5470	Uncharacterized conserved protein, DUF1330 family	S	Function unknown	PF07045.13	Domain of unknown function (DUF1330)									-MGALWIAHVTVTDAEAYGKYAELAGPAIAKHGGTFIARGGRFVQLEGKERPRNVVARFPSVEAAVECYNSPEYQAALDHARGASERELMVVETSE----
46771	GC_00001121	Accessory	Ru_sp_AD91A	1009	37	37	1	0	0.81907	0.951892	0.8805	COG5470	Uncharacterized conserved protein, DUF1330 family	S	Function unknown	PF07045.13	Domain of unknown function (DUF1330)									-MAALWIAHVTVTDAEAYGKYAELAGPAIAKHGGAFIARAARYVQLEGKERPRNVVARFPSLEAAVECYNSDDYQQALSHAREASERELVVVEITE----
46772	GC_00001121	Accessory	Ru_sp_THAF33	1534	37	37	1	0	0.81907	0.951892	0.8805	COG5470	Uncharacterized conserved protein, DUF1330 family	S	Function unknown	PF07045.13	Domain of unknown function (DUF1330)									-MAALWIAHVTVTDAEAYGKYAELAGPAIAKHGGTFIARAARYVQLEGKERPRNVVARFPSLEAAVECYNSDDYQEALSHARDASERELVVVEITE----
46773	GC_00001121	Accessory	Ru_sp_TM1040	1235	37	37	1	0	0.81907	0.951892	0.8805	COG5470	Uncharacterized conserved protein, DUF1330 family	S	Function unknown	PF07045.13	Domain of unknown function (DUF1330)									-MPALWIAHVTVTDADAYGKYAELAGPAIAKHGGEFIARGGRFVQLEGKERPRNVVAKFPSVEAAVDCYNSPEYQEALSHARDASERELMVVETSA----
46774	GC_00001122	Accessory	D_shi_DFL12	932	37	37	1	0	0.753333	0.964413	0.845904	COG0679	Predicted permease, AEC (auxin efflux carrier) family (YfdV)	R	General function prediction only	PF03547.20	Membrane transport protein	K13936	malonate transporter and related proteins							-MTILLEVTLPIFLVLAAGYGAVWAKVFSDENVEALMRFTQNFAIPCLLFLAISTLDLDAVFDWRLLTSYYSGSLASFATGILGARFLFARPMQDAVAIGFCCMFANTVLLGIPILERAHGLPALEPLYAIIAIHAPFGYLVGITTMEIVRASSKNVF--VTVGAILKTMSQNALMIGIALGFAVN----LS--GLMPPAVAIEAIEMIARAGIPAALFGLGGVLFRYKPEGNLREVAFVCLVSLMLHPLVAWAMSRLVFGLDDPMIRAAALTAAMAPGVNTYIFANMYGVAKRVVATAVLAGTALSILLAAFWLSVLP--
46775	GC_00001122	Accessory	J_sp_CCS1	1294	37	37	1	0	0.753333	0.964413	0.845904	COG0679	Predicted permease, AEC (auxin efflux carrier) family (YfdV)	R	General function prediction only	PF03547.20	Membrane transport protein	K13936	malonate transporter and related proteins							-MGDLLTVVLPVFLVVGAGYVAVWRGLFADSAVDGLMVFTQKFAIPCLLFTAIATLDLSAEFNLWLLGAYYGGAGACFVLGIFGARLLFGRPWPDCVAMGFAVMFANTVLLGLPVMERAFGPASLAPNYTIIAFNAGFCFLIGITTMEFVRAETRGI---ALVKTVADAIFRNSLMIGIMAGFAVN----FS--GLTIPAVAQDALDLMIRAALPAALFGLGGVLYRYKPEGDAGAIAMLCALALFVHPAITWTIGS-LGGLSTGQMRSAVLTASMAPGVNAYIFANMYGVARRVVATTVLLGTALTVVSASVWLLILP--
46776	GC_00001122	Accessory	L_aqu_R2C4	569	37	37	1	0	0.753333	0.964413	0.845904	COG0679	Predicted permease, AEC (auxin efflux carrier) family (YfdV)	R	General function prediction only	PF03547.20	Membrane transport protein	K13936	malonate transporter and related proteins							MFQSLIDVILPVFLVVGAGYAATARGVLSQDHIEGVMKFAQGFAIPCLLFKAMAELDLSASFDPRLLASFYTGAFTCFLIGVFGARILFKRDWEDCIAIGFCCLFSNSVLLGLPITERAFGPHNLTGNYAIIAFHSPFCYGVGITAMEFVRNRGAGGI--RTVASVLNAMFRNVLILGITLGFAVN----LS--GLTIPLVVDEALSLIIRAALPGALFALGGVLVKYRPEGDMRAILFVCFTSLMIHPSIVWTMGS-ALALPQDLFRSGVLNAAMATGFNGYIFASMYGRAKRVAASSVLIATGASILTVWFWLLMLS--
46777	GC_00001122	Accessory	L_met_DSM14336	2531	37	37	1	0	0.753333	0.964413	0.845904	COG0679	Predicted permease, AEC (auxin efflux carrier) family (YfdV)	R	General function prediction only	PF03547.20	Membrane transport protein	K13936	malonate transporter and related proteins							MFQSLIDVILPVFLVVGAGYAATARGVLTQTHIEGVMKFAQGFAIPCLLFKAMAELDLSSSFDPRLLASFYTGAFTCFLIGVFGARILFKREWEDCIAIGFCCLFSNSVLLGLPITERAFGPENLTGNYAIIAFHSPFCYGVGITVMEIVRNRGAGGI--KTVSAVLNAMFRNVLILGIALGFAVN----LS--GLTIPMVVSEALSLIIRAALPCALFALGGVLVKYRPEGDLRAILFVCFTSLMIHPAIVWVLGS-ALALPQDLFRSGVLNAAMATGFNGYIFANMYGRAKRVAASSVLIATGASILTVWFWLLVLS--
46778	GC_00001122	Accessory	L_sp_NJS201	1062	37	37	1	0	0.753333	0.964413	0.845904	COG0679	Predicted permease, AEC (auxin efflux carrier) family (YfdV)	R	General function prediction only	PF03547.20	Membrane transport protein	K13936	malonate transporter and related proteins							MFQSLIDVILPVFLVVGAGYAATARGVLTQTHIEGVMKFAQGFAIPCLLFKAMAELDLSSSFDPRLLASFYTGAFTCFLIGVFGARILFKREWEDCIAIGFCCLFSNSVLLGLPITERAFGPENLTGNYAIIAFHSPFCYGVGITVMEIVRNRGAGGI--KTVSAVLNAMFRNVLILGIALGFAVN----LS--GLAIPMVVSEALSLIIRAALPCALFALGGVLVKYRPEGDLRAILFVCFISLMIHPAIVWMLGS-ALALPQDLFRSGVLNAAMATGFNGYIFANMYGRAKRVAASSVLIATGASILTVWFWLLVLS--
46779	GC_00001122	Accessory	L_sp_NJS204	2854	37	37	1	0	0.753333	0.964413	0.845904	COG0679	Predicted permease, AEC (auxin efflux carrier) family (YfdV)	R	General function prediction only	PF03547.20	Membrane transport protein	K13936	malonate transporter and related proteins							MFQSLIDVILPVFLVVGAGYAATARGVLTQTHIEGVMKFAQGFAIPCLLFKAMAKLDLSSSFDPRLLASFYTGAFTCFLIGVFGARILFKREWEDCIAIGFCCLFSNSVLLGLPITERAFGPENLTGNYAIIAFHSPFCYGVGITVMEIVRNRGAGGI--KTVSAVLNAMFRNVLILGIALGFAVN----LS--GLAIPMVVSEALSLIIRAALPCALFALGGVLVKYRPEGDLRAILFVCFTSLMIHPAIVWLLGS-ALALPQDLFRSGVLNAAMATGFNGYIFANMYGRAKRVAASSVLIATGASILTVWFWLLVLS--
46780	GC_00001122	Accessory	O_ant_307	3746	37	37	1	0	0.753333	0.964413	0.845904	COG0679	Predicted permease, AEC (auxin efflux carrier) family (YfdV)	R	General function prediction only	PF03547.20	Membrane transport protein	K13936	malonate transporter and related proteins							-MSDIFTIVLPVFIVMGFGYIAVWRGLFADSAVDGLMKFAQNFAIPCLLFRAISTLDLQQNFDLPLLLSFYSGVVGAFAVGLLGARFLFRRPWEDCVAISFCCLFSNTLLLGLPITERAYGADALLGNYTIIAFHAPFGYALGITAMELVRAQGTPLR--HIPVKVGKAMFSNALVLGIALGFVVN----LG--NIPLPVVFTDAVDLMVRAALPAALFGLGGVLYRYRPEGDMRTILFVCAVSLGLHPAIVWTLGS-ANDLSTDAFRSAVLTASVAPGINAYVFANMYGVAKRVAASAVLVGTGLSIVTTALWLGVLP--
46781	GC_00001122	Accessory	O_arc_238	3073	37	37	1	0	0.753333	0.964413	0.845904	COG0679	Predicted permease, AEC (auxin efflux carrier) family (YfdV)	R	General function prediction only	PF03547.20	Membrane transport protein	K13936	malonate transporter and related proteins							-MSNIFTIVLPVFIVMGFGYLAVWRGLFADSTVDGLMKFAQNFAIPCLLFRAISTLDLQQNFDLPLLFSFYSGVVGAFAVGLLGARYLFGRPWEDCVAISFCCLFSNTLLLGLPITERAYGADALLGNYAIIAFHAPFGYALGITAMELVRAQGTPLR--HIPVKVGKAMFSNALVLGIALGFVVN----LG--HIPLPVVFTDAVDLMVRAALPAALFGLGGVLYRYRPEGDMRTILFVCAVSLGLYPAIVWTLGS-ASDLSTEAFRSAVLTASVAPGINAYVFANMYGVAKRVVASAVLVGTGLSILTTALWLGMLP--
46782	GC_00001122	Accessory	O_sp_SW4	2166	37	37	1	0	0.753333	0.964413	0.845904	COG0679	Predicted permease, AEC (auxin efflux carrier) family (YfdV)	R	General function prediction only	PF03547.20	Membrane transport protein	K13936	malonate transporter and related proteins							-MGDLTSVILPVFILIGFGYVAVWRGLFSDAGVDGLMVFTQKFAIPALLFSAISTLDLGQNFNVALLFSFYMGALAGFFVGLFGARWLFNRSWEDSVAIGFCCLFSNSLLLGLPITERAYGVAALTANYAIIAIHSPFCYGVGITAMEIVRARGKPLR--ALPRTVAKAMFSNALIIGIGLGFVVN----LG--GITLPEVLTEAIDLLTSAALPAALFGLGGVLYRYRPEGDLRAILFVCAVSLLLHPAIVWGLGS-ATGLDTPAFRSAVVTAAMAPGINAYVFANMYGAARRVAASAVLIGTGLTIFTALFWLTILP--
46783	GC_00001122	Accessory	O_tem_SB1	2141	37	37	1	0	0.753333	0.964413	0.845904	COG0679	Predicted permease, AEC (auxin efflux carrier) family (YfdV)	R	General function prediction only	PF03547.20	Membrane transport protein	K13936	malonate transporter and related proteins							-MFDILTIVLPVFIVMSFGYLAVWRGLFSEKHTDGLMAFAQNFAIPCLLFSAISTIDLGQNFNIPLLTSFYTGVVSAFIIGLLGARFIFGRPWDDSVAIAFCCYFSNTLLLGLPITERAYGPDALLGNYTIITIHAPFGYMLGIISMELARAQGTPLR--TLPRKVVTAMFSNALVLSIALGFIVN----LG--QIPIPAVLTDAIDLMGRAALPAALFALGGILFQYRPEGDMRTVLFVCTVSLGFHPLIVWMMGN-MTGVSTDAFRSAVITASVAPGINAYVFANMYGTAKRVAATAVLVATVASIVTTALWLSVLP--
46784	GC_00001122	Accessory	Pa_sp_Arc7R13	2350	37	37	1	0	0.753333	0.964413	0.845904	COG0679	Predicted permease, AEC (auxin efflux carrier) family (YfdV)	R	General function prediction only	PF03547.20	Membrane transport protein	K13936	malonate transporter and related proteins							-MTALFTIILPVFLIVGFGYLVAWRGWFSASGVDGLMNFAQNFAVPTLLFVSMARLDLGTEFRAQLLIPFYAGAFAAFAAGWGGARFLFGRPPADCVAIGFVCLFSNTLLLGVPITERAYGPDALAGNWAIIAIHSPMLYTFGITVMEFTRARGSGLSVGRVALRALTGVLRTSLVIGIIAGLSVNL---LSQAGLALPQGFWDAADMIARAALPAALFGLGGVLYRYRPEGDMATIALCCAASLILHPAITFGTAW-ALDLDRDGMRSAVLTASMAPGVNAYLFANVYGVAKRVAASSVLIATALSTLTIWMWLALLP--
46785	GC_00001122	Accessory	Pa_sp_BM15	2451	37	37	1	0	0.753333	0.964413	0.845904	COG0679	Predicted permease, AEC (auxin efflux carrier) family (YfdV)	R	General function prediction only	PF03547.20	Membrane transport protein	K13936	malonate transporter and related proteins							-MSDLFTVILPVFLVIGFGYLVAWRGWFSETHVDGLMRFAQSFAVPVLLFASIARLDLGAGFRVNLMLAFYGGAFAGYLAGWAGAKYIFKRNPSDCVAIGFVCLFSNSLLLGIPITERAYGADALVSNWAIISIHSPLIYTFGITMMEFTRARGTDLSVGAVSLRALGGVVRTPMVIGILLGFVVNA---LMGAGLVMPEGFWAAVDMIARAALPAALFGLGGVLYRYRPEGDMATIAMCCAIGLILHPAVTYGLGR-GLGVDVDGMRSAVVTASMAPGVNAYLFANIYGAARRVAASAVLIGTAVSVLSIWMWLSVLP--
46786	GC_00001122	Accessory	Ph_gal_DSM26640	2623	37	37	1	0	0.753333	0.964413	0.845904	COG0679	Predicted permease, AEC (auxin efflux carrier) family (YfdV)	R	General function prediction only	PF03547.20	Membrane transport protein	K13936	malonate transporter and related proteins							MFQSLIDVILPVFLVIGAGYVATRRGYFQAGHVDSLMKFTQSFAIPCLLFRAIATLDLSDSFDPRLLISFYTGAAACFCLGMTGARLIFKRDWEDCVAIGFCCLFSNSVLLGLPITERAYGADNLTSNYAIIAFHSPFCYGLGITVMEVVRNKGAGGI--ATVKSVFSAMFKNVLILGIALGFVVN----LS--GLWIPQVVDEALALVIRAALPTALFALGGVLVQYRPEGDLRAIGFVCAISLMVHPALVWSMGS-ALKVQPDLFRSAVLNAAMAPGFNAYIFANMYGRAKRVAASSVLIATGACILTVWLWLLILG--
46787	GC_00001122	Accessory	Ph_gal_P11	2621	37	37	1	0	0.753333	0.964413	0.845904	COG0679	Predicted permease, AEC (auxin efflux carrier) family (YfdV)	R	General function prediction only	PF03547.20	Membrane transport protein	K13936	malonate transporter and related proteins							MFQSLIDVILPVFLVIGAGYVATRRGYFQAGHVDSLMKFTQSFAIPCLLFRAIATLDLSDSFDPRLLISFYTGAAACFCLGMTGARLIFKRDWEDCVAIGFCCLFSNSVLLGLPITERAYGADNLTSNYAIIAFHSPFCYGLGITVMEVVRNKGAGGI--ATVKSVFSAMFKNVLILGIALGFVVN----LS--GLWIPQVVDEALALVIRAALPTALFALGGVLVQYRPEGDLRAIGFVCAISLMVHPALVWSMGS-ALKVQPDLFRSAVLNAAMAPGFNAYIFANMYGRAKRVAASSVLIATGACILTVWLWLLILG--
46788	GC_00001122	Accessory	Ph_gal_P128	2465	37	37	1	0	0.753333	0.964413	0.845904	COG0679	Predicted permease, AEC (auxin efflux carrier) family (YfdV)	R	General function prediction only	PF03547.20	Membrane transport protein	K13936	malonate transporter and related proteins							MFRSLIDVILPVFLVIGAGYVATRRGYFQASHVDALMKFTQSFAIPCLLFRAIATLDLSDSFDPRLLISFYTGAAACFCLGMTGARLIFKRDWEDCVAIGFCCLFSNSVLLGLPITERAYGADNLTGNYAIIAFHSPFCYGLGITVMEVVRNKGAGGI--ATVKSVFSAMFKNVLILGIALGFVVN----LS--GLWIPQVVDEALALVIRAALPTALFALGGVLVQYRPEGDLRAIGFVCAISLMVHPALVWSMGS-ALKVQPDLFRSAVLNAAMAPGFNAYIFANMYGRAKRVAASSVLIATGACILTVWLWLLILG--
46789	GC_00001122	Accessory	Ph_gal_P63	2619	37	37	1	0	0.753333	0.964413	0.845904	COG0679	Predicted permease, AEC (auxin efflux carrier) family (YfdV)	R	General function prediction only	PF03547.20	Membrane transport protein	K13936	malonate transporter and related proteins							MFQSLIDVILPVFLVIGAGYVATRRGYFQAGHVDSLMKFTQSFAIPCLLFRAIATLDLSDSFDPRLLISFYTGAAACFCLGMTGARLIFKRDWEDCVAIGFCCLFSNSVLLGLPITERAYGADNLTSNYAIIAFHSPFCYGLGITVMEVVRNKGAGGI--ATVKSVFSAMFKNVLILGIALGFVVN----LS--GLWIPQVVDEALALVIRAALPTALFALGGVLVQYRPEGDLRAIGFVCAISLMVHPALVWSMGS-ALKVQPDLFRSAVLNAAMAPGFNAYIFANMYGRAKRVAASSVLIATGACILTVWLWLLILG--
46790	GC_00001122	Accessory	Ph_inh_210	782	37	37	1	0	0.753333	0.964413	0.845904	COG0679	Predicted permease, AEC (auxin efflux carrier) family (YfdV)	R	General function prediction only	PF03547.20	Membrane transport protein	K13936	malonate transporter and related proteins							MFQSLIDVILPVFLVIGAGYIATRRGYFQASHVDGLMKFTQSFAIPCLLFRAIATLDLSASFDPRLLISFYTGAAICFSLGIIGARLIFKRDWEDCVAIGFCCLFSNSVLLGLPITERAYGADNLTGNYAIIAFHSPFCYGLGITVMEIVRNKGAGGF--ATVRSVFSAMFKNVLILGIALGFVVN----LS--GLWIPQAVDEALSLVIRAALPTALFALGGVLVQYRPEGDLRAIGFVCAISLMVHPALVWSMGT-ALKVQPDLFRSAVLNAAMAPGFNAYIFANMYGRAKRVAASSVLIATGSCILTVWLWLLILG--
46791	GC_00001122	Accessory	Ph_inh_DSM17395	785	37	37	1	0	0.753333	0.964413	0.845904	COG0679	Predicted permease, AEC (auxin efflux carrier) family (YfdV)	R	General function prediction only	PF03547.20	Membrane transport protein	K13936	malonate transporter and related proteins							MFQSLIDVILPVFLVIGAGYVATRRGYFQASHVDGLMKFTQSFAIPCLLFRAIATLDLSASFDPRLLISFYTGAAICFSLGMIGARLIFKRDWEDCVAIGFCCLFSNSVLLGLPITERAYGADNLTGNYAIIAFHSPFCYGLGITVMEIVRNKGAGGI--ATVKSVFSAMFKNVLILGIALGFVVN----LS--GLWIPQAVDEALSLVIRAALPTALFALGGVLVQYRPEGDLRAIGFVCAISLMVHPALVWSMGS-ALKVQPDLFRSAVLNAAMAPGFNAYIFANMYGRAKRVAASSVLIATGSCILTVWLWLLILG--
46792	GC_00001122	Accessory	Ph_inh_P66	2499	37	37	1	0	0.753333	0.964413	0.845904	COG0679	Predicted permease, AEC (auxin efflux carrier) family (YfdV)	R	General function prediction only	PF03547.20	Membrane transport protein	K13936	malonate transporter and related proteins							MFQSLIDVILPVFLVIGAGYLATRRGYFQASHVDGLMKFTQSFAIPCLLFRAIATLDLSASFDPRLLISFYTGAAICFSLGIIGARLIFKRDWEDCVAIGFCCLFSNSVLLGLPITERAYGADNLTGNYAIIAFHSPFCYGLGITVMEIVRNKGAGGF--ATVRSVFSAMFKNVLILGIALGFVVN----LS--GLWIPQAVDEALSLVIRAALPTALFALGGVLVQYRPEGDLRAIGFVCAISLMVHPALVWSMGS-ALKVQPDLFRSAVLNAAMAPGFNAYIFANMYGRAKRVAASSVLIATGSCILTVWLWLLILG--
46793	GC_00001122	Accessory	Ph_inh_P70	764	37	37	1	0	0.753333	0.964413	0.845904	COG0679	Predicted permease, AEC (auxin efflux carrier) family (YfdV)	R	General function prediction only	PF03547.20	Membrane transport protein	K13936	malonate transporter and related proteins							MFQSLIDVILPVFLVIGAGYVATRRGYFQASHVDGLMKFTQSFAIPCLLFRAIATLDLSASFDPRLLISFYTGAAICFSLGMIGARLIFKRDWEDCVAIGFCCLFSNSVLLGLPITERAYGADNLTGNYAIIAFHSPFCYGLGITVMEIVRNKGAGGF--ATVRSVFSAMFKNVLILGIALGFVVN----LS--GLWIPQAVDEALSLVIRAALPTALFALGGVLVQYRPEGDLRAIGFVCAISLMVHPALVWSMGS-ALKVQPDLFRSAVLNAAMAPGFNAYIFANMYGRAKRVAASSVLIATGSCILTVWLWLLILG--
46794	GC_00001122	Accessory	Ph_pis_P18	682	37	37	1	0	0.753333	0.964413	0.845904	COG0679	Predicted permease, AEC (auxin efflux carrier) family (YfdV)	R	General function prediction only	PF03547.20	Membrane transport protein	K13936	malonate transporter and related proteins							MFQSLIDVILPVFLVIGAGYVATRRGYFQASHVDGLMKFTQSFAIPCLLFRAIATLDLSASFDPRLLISFYTGAAACFCLGMAGARLIFKRDWEDCVAVGFCCLFSNSVLLGLPITERAYGADNLIGNYAIIAFHSPFCYGLGITVMEIVRNKGAGGI--ATVKSVFSAMFKNVLILGIALGFVVN----LS--GLWIPQAVDEALSLVIRAALPTALFALGGVLVQYRPEGDLRTIGFVCAISLMVHPALVWSMGS-ALKVQPDLFRSAVLNAAMAPGFNAYIFANMYGRAKRVAASSVLIATGSCILTVWLWLLILG--
46795	GC_00001122	Accessory	Ph_pis_P36	700	37	37	1	0	0.753333	0.964413	0.845904	COG0679	Predicted permease, AEC (auxin efflux carrier) family (YfdV)	R	General function prediction only	PF03547.20	Membrane transport protein	K13936	malonate transporter and related proteins							MFQSLIDVILPVFLVIGAGYVATRRGYFQASHVDGLMKFTQSFAIPCLLFRAIATLDLSASFDPRLLISFYTGAAACFCLGMAGARLIFKRDWEDCVAIGFCCLFSNTVLLGLPITERAYGADNLTGNYAIIAFHSPFCYGLGITVMEIVRNKGAGGI--ATVRSVFSAMFKNVLILGIALGFIVN----LS--GLWIPQAVDEALSLVIRAALPTALFALGGVLVQYRPEGDLRTIGFVCALSLMVHPALVWSMGS-ALKVQPDLFRSAVLNAAMAPGFNAYIFANMYGRAKRVAASSVLIATGSCILTVWLWLLILG--
46796	GC_00001122	Accessory	Ph_por_P97	2435	37	37	1	0	0.753333	0.964413	0.845904	COG0679	Predicted permease, AEC (auxin efflux carrier) family (YfdV)	R	General function prediction only	PF03547.20	Membrane transport protein	K13936	malonate transporter and related proteins							MFQSLIDVILPVFLVIGAGYVATRRGYFQASHVDGLMKFTQSFAIPCLLFRAIATLDLSASFDPRLLISFYTGAAICFCLGMAGARLIFKRDWEDCVAIGFCCLFSNSVLLGLPITERAYGADNLTGNYAIIAFHSPFCYGLGITVMEIVRNKGAGGI--ATVKSVFSAMFKNVLILGIALGFVVN----FS--GLWIPQAVDEALSLVIRAALPTALFALGGVLVQYRPEGDLRTIGFVCAISLMVHPALVWSMGS-ALKVQPDLFRSAVLNAAMAPGFNAYIFANMYGRAKRVAASSVLIATGSCILTVWLWLLILG--
46797	GC_00001122	Accessory	Ph_sp_LSS9	3372	37	37	1	0	0.753333	0.964413	0.845904	COG0679	Predicted permease, AEC (auxin efflux carrier) family (YfdV)	R	General function prediction only	PF03547.20	Membrane transport protein	K13936	malonate transporter and related proteins							MFQSLIDVILPVFLVIGAGYVATRRGYFQASHVDGLMKFTQSFAIPCLLFRAIATLDLSASFDPRLLISFYTGAAACFCLGMAGARLIFKRDWEDCVAIGFCCLFSNSVLLGLPITERAYGADNLTGNYAIIAFHSPFCYGLGITVMEIVRNKGAGGI--ATVKSVFSAMFKNVLILGIALGFVVN----LS--GLWIPQAVDEALSLVIRAALPTALFALGGVLVQYRPEGDLRTIGFVCAISLMVHPALVWSMGS-ALKVQPDLFRSAVLNAAMAPGFNAYIFANMYGRAKRVAASSVLIATGSCILTVWLWLLILG--
46798	GC_00001122	Accessory	Rh_cap_A12	2296	37	37	1	0	0.753333	0.964413	0.845904	COG0679	Predicted permease, AEC (auxin efflux carrier) family (YfdV)	R	General function prediction only	PF03547.20	Membrane transport protein	K13936	malonate transporter and related proteins							-MSALIDVILPVFLVIGFGYVMAWKGLFSATAVEGLMRFAQNFAVPVLLARSIATLDLSASYDPGPMLSFYAGALCCFGIGSLAARIWLKRTGPDAVAIGFACMFSNSLLLGVPITERAYGPEALAGNFAIISFHSPFFYTVGIVAMEWVRSHGTGAGLSRVGWNALTGILRTPLVIGILCGFALQAFSALT--GQPMPGPLMAAMEMIAKAALPAALFGLGGVLLRYRPEGDLRAIAMVTGLSLIVHPGIAYGLAHGVFGVPTAGLRSAVLTAAMAPGVNAYLFANLYGTAQRVAASSVLIATALSIVSIWVWLAILP--
46799	GC_00001122	Accessory	Rh_sp_CZR27	526	37	37	1	0	0.753333	0.964413	0.845904	COG0679	Predicted permease, AEC (auxin efflux carrier) family (YfdV)	R	General function prediction only	PF03547.20	Membrane transport protein	K13936	malonate transporter and related proteins							-MSALIDVILPVFLVIGFGYAAVRAGLISDLAVDGIMRFAQNFAVPCLLFSSIARLDLSANYDVGLFVSFYAGAFAGFWAGFLGARHLFHRPLEDCVAIGFACLFSNSLLLGLPITERAYGPDALAANYAIISIHSPLLYGFGITFMEIVRSHGMGLSKPRLARQVVTAIFSQPLVIGITLGFIVN----LS--GMALPEVIDGAVGMMARAALPTALFGLGGVLMRYRPEGDMKVIGMITVLSLVVHPGVAWLLGRYAFGLDTAQIRSAVVTAAMAPGVNTYLFANLYGVAKRVTASAVLIATGTSILTIWLWLQVLP--
46800	GC_00001122	Accessory	Rh_sp_LPB0142	2564	37	37	1	0	0.753333	0.964413	0.845904	COG0679	Predicted permease, AEC (auxin efflux carrier) family (YfdV)	R	General function prediction only	PF03547.20	Membrane transport protein	K13936	malonate transporter and related proteins							-MSDLLNVILPVFLVIGFGYAAAWRGLFSDSAVDGLMRFAQNFAVPVLLARSIAKLDLGASYDAGLMISFYAGAFLSFAIGLAAARLWLGRSPEDAVAIGFCCLFSNSLLLGIPITERAFGAGALAGNFAIISIHSPLLYTAGILAMEATRSA--GGGLGAVAVNALKGVLRTPLVIGILTGFTIQAGQALS--GQDLPEPVWAAMDMVARAALPAALFGLGGVLLRYRPEGDSRAIAMIAALSLLIHPGTAYLLGRFGFGLGTEALRSAVMTAAMAPGVNAYLFANMYGAAKRVAASAVLVATALSILTIWGWLAILP--
46801	GC_00001122	Accessory	Rh_sph_241	2332	37	37	1	0	0.753333	0.964413	0.845904	COG0679	Predicted permease, AEC (auxin efflux carrier) family (YfdV)	R	General function prediction only	PF03547.20	Membrane transport protein	K13936	malonate transporter and related proteins							-MSALIDVILPVFLVIGFGYAVARAGLIAEATVDAIMRFAQNFAVPCLLFASIARLDLAANYDLGLFVSFYAGAFTCFALGFATARFLAGRALADCVAIGFACFFSNSLLLGLPITERAYGPDALAANYAIISIHSPLLYGFGITLMELVRSHGLGLSKPRLARQVVTAIFSQPLVIGISLGFLVN----LT--GVTLPGALSAAVEMMGRAALPTALFGLGGVLVRYRPEGDMKLIGMVATLSLMVHPAMVWLLGRHLFSLDTAQIRSAVITSAMAPGVNAYLFSNLYGVAKRVTASAVLIATGASILTTWFWLQLLP--
46802	GC_00001122	Accessory	Rh_sph_ATCC17029	2372	37	37	1	0	0.753333	0.964413	0.845904	COG0679	Predicted permease, AEC (auxin efflux carrier) family (YfdV)	R	General function prediction only	PF03547.20	Membrane transport protein	K13936	malonate transporter and related proteins							-MSALIDVILPVFLVIGFGYAVARAGLIAEATVDAIMRFAQNFAVPCLLFASIARLDLAANYDLGLFVSFYAGAFTCFALGFATARFLAGRALADCVAIGFACFFSNSLLLGLPITERAYGPDALAANYAIISIHSPLLYGFGITLMELVRSHGLGLSKPRLARQVVTAIFSQPLVIGISLGFLVN----LT--GVTLPGALSAAVEMMGRAALPTALFGLGGVLVRYRPEGDMKLIGVVATLSLMVHPAMVWLLGRHLFSLDTAQIRSAVITSAMAPGVNAYLFSNLYGVAKRVTASAVLIATGASILTTWFWLQLLP--
46803	GC_00001122	Accessory	Rh_sph_KD131	1990	37	37	1	0	0.753333	0.964413	0.845904	COG0679	Predicted permease, AEC (auxin efflux carrier) family (YfdV)	R	General function prediction only	PF03547.20	Membrane transport protein	K13936	malonate transporter and related proteins							-MSALIDVILPVFLVIGFGYAVARAGLIAEATVDAIMRFAQNFAVPCLLFASIARLDLAANYDLGLFVSFYAGAFTCFALGFATARFLAGRALADCVAIGFACFFSNSLLLGLPITERAYGPDALAANYAIISIHSPLLYGFGITLMELVRSHGLGLSKPRLARQVVTAIFSQPLVIGISLGFLVN----LT--GVTLPGALSAAVEMMGRAALPTALFGLGGVLVRYRPEGDMKLIGVVATLSLMVHPAMVWLLGRHLFSLDTAQIRSAVITSAMAPGVNAYLFSNLYGVAKRVTASAVLIATGASILTTWFWLQLLP--
46804	GC_00001122	Accessory	Ro_den_FDAARGOS309	1277	37	37	1	0	0.753333	0.964413	0.845904	COG0679	Predicted permease, AEC (auxin efflux carrier) family (YfdV)	R	General function prediction only	PF03547.20	Membrane transport protein	K13936	malonate transporter and related proteins							#NAME?
46805	GC_00001122	Accessory	Ro_lit_Och149	2568	37	37	1	0	0.753333	0.964413	0.845904	COG0679	Predicted permease, AEC (auxin efflux carrier) family (YfdV)	R	General function prediction only	PF03547.20	Membrane transport protein	K13936	malonate transporter and related proteins							#NAME?
46806	GC_00001122	Accessory	Ro_pon_DSM106830	2565	37	37	1	0	0.753333	0.964413	0.845904	COG0679	Predicted permease, AEC (auxin efflux carrier) family (YfdV)	R	General function prediction only	PF03547.20	Membrane transport protein	K13936	malonate transporter and related proteins							#NAME?
46807	GC_00001122	Accessory	Ru_pom_DSS3	2772	37	37	1	0	0.753333	0.964413	0.845904	COG0679	Predicted permease, AEC (auxin efflux carrier) family (YfdV)	R	General function prediction only	PF03547.20	Membrane transport protein	K13936	malonate transporter and related proteins							MFQALIDVVLPVFLVIGAGYCTTFAGYFKPEHIDGVMRFTQGFAIPCLLFRAIANLDLNAGFDPALLASFYMAAFLCFTAGLLGARLLFNRDWEDSVAIGFCCLFSNSVLLGLAITERAYGPENLVGNYAIIAIHSPFCYALGITTMEVIRNRGRGGR--KMVTSVLNAMFRNVLILGIALGFIVN----LS--GISLPQIADDALSLIIRAALPGALFALGGVLVQYRPEGDTRVIVYICAISLLLHPGLVWLFGS-ALALPQDLFRSGVLNAAMAPGFNAYIFANIYGRAKRVAASSVLVATAASILTVWMWLMLLG--
46808	GC_00001122	Accessory	Ru_sp_AD91A	440	37	37	1	0	0.753333	0.964413	0.845904	COG0679	Predicted permease, AEC (auxin efflux carrier) family (YfdV)	R	General function prediction only	PF03547.20	Membrane transport protein	K13936	malonate transporter and related proteins							MLQSLIDVILPVFLVIGAGYTATRTGYFKETHVDGLMKFTQGFAIPCLLFLAIAHLDLSASFDPRLLASFYSAAALCFTAGLFGARIIFGRDWEDCVAIGFCCLFSNSVLLGLPITERAYGPENLTGNYAIIAFHSPFCYGVGITVMEVVRNRGHGGM--RMARSVLSAMFKNALILGIALGFLVN----LS--GLAIPAVVDEALGLITRAALPGALFALGGVLVKYKPEGDLRTIAFVCCISLMLHPSLVWMFGK-SVGLPQDLFRSGVLNAAMAPGFNAYIFANMYGRAKRVAASAVLIGTASSILTVWLWLTLLG--
46809	GC_00001122	Accessory	Ru_sp_THAF33	2121	37	37	1	0	0.753333	0.964413	0.845904	COG0679	Predicted permease, AEC (auxin efflux carrier) family (YfdV)	R	General function prediction only	PF03547.20	Membrane transport protein	K13936	malonate transporter and related proteins							MLQSLIDVILPVFLVIGAGYTATRTGYFKEAHVDGLMKFTQGFAIPCLLFLAIAHLDLSASFDPRLLASFYSAAALCFTAGLFGARIIFGRDWEDCVAIGFCCLFSNSVLLGLPITERAYGPENLTGNYAIIAFHSPFCYGVGITVMEVVRNRGHGGV--RMARSVLSAMFKNALILGIALGFLVN----LS--GLAIPAVVDEALGLITRAALPGALFALGGVLVKYKPEGDLRTIAYVCCISLMLHPSLVWVFGK-STGLPQDLFRSGVLNAAMAPGFNAYIFANMYGRAKRVAASAVLIGTASSILTVWLWLTLLG--
46810	GC_00001122	Accessory	Ru_sp_TM1040	3624	37	37	1	0	0.753333	0.964413	0.845904	COG0679	Predicted permease, AEC (auxin efflux carrier) family (YfdV)	R	General function prediction only	PF03547.20	Membrane transport protein	K13936	malonate transporter and related proteins							MIFNLINVVLPVFVVVGIGYGLTLRGVFQQVQIDGLMKFAQGVAIPFLLFRAMAGIDLQSGFDPRLLISFYTGAAICFFAGFMGARVFFKRDWEDCVAIGFCCLFSNSVLLGLPITERAFGPDALVGNYAIIAFHSPFCYALGITAMEIIRNRGQGGL--RTATSVFRSIFKNNLILAILAGFAVN----LS--GLSVPEPVDDALALVAKAGLPTALFALGGIMVQYRPEGDLRTIAMVCCIALLLHPAIVYALGS-ALDVRQDLFRSGVLNAAMAPGVNGYIFANMYGRAKRVAASSVLIATASSVVTVLLWLTLLS--
46811	GC_00001123	Accessory	D_shi_DFL12	1545	37	37	1	0	0.787708	0.986274	0.875878	COG0683	ABC-type branched-chain amino acid transport system, periplasmic component (LivK) (PDB:1USG)	E	Amino acid transport and metabolism	PF13458.8	Periplasmic binding protein	K01999	branched-chain amino acid transport system substrate-binding protein							MKSLLLASVATVAMATFAAAQSN----DIKIGISVGFTGPLESLAPPMAMGAEMAMKEVSDSGLLLGGSTVTPVRADSTCIDAGAATSAAERLITSDGVKGIMGAMCSGATGAILSNVAMPNGVVMISPSATSPALSTVEDNGLFFRTAPSDARQGVVMTEIIMDRGFKEVAVTYTNNDYGKGLADSFAAAFEEAGGTVTLVAAHEDGKADYSAEVGALASAGGEVLVVAGYVDQGGSGIIQAALDTGAFDTFVLPDGMVSVALEENFGSDIDGSFGQNPGTDSDGKRIYAEMVGDA-YDSTSPFSAESYDAAALIMLAMQAAGSAEPGDYKDHVMDVANAPGEEILPGELAKGLKILAEGGEIDYVGASAVELIGGGESAGNYREMEMKDGKVTTVRFR
46812	GC_00001123	Accessory	J_sp_CCS1	2189	37	37	1	0	0.787708	0.986274	0.875878	COG0683	ABC-type branched-chain amino acid transport system, periplasmic component (LivK) (PDB:1USG)	E	Amino acid transport and metabolism	PF13458.8	Periplasmic binding protein									MKKFLLASAASIALTGAAAADGHQ--GDVTLGVILGFTGPIESITPAMGDGAELAMAEVTDSGMLFGGAAVTSVRADSTCVDSSAAQAAAERLITSDGVHGIVGADCSGVTGSILANVAVPNGMVMISPSATSPGLSTAEDNGLFFRTAPSDARQGVVMAEIIMERGIDTVALTYTNNDYGQGLADAFSAAFEEAGGTVTLSAAHEDGRADYSAEVGALASAGGDALVVAGYVDQGGSGVIQAALDTGAFDTFVFPDGMVSQALVDNFGSDIDGSFGQNPGTDSEGAGLYQAMAEEAGFDGTSPFSAESYDAAALLMLAMAAAESRNAADYMGEIMNVANAPGTEILPGQLGMALEMIANGEEVDYVGASAVELIGGGESAGNYREIEISGGELTVAGYR
46813	GC_00001123	Accessory	L_aqu_R2C4	1322	37	37	1	0	0.787708	0.986274	0.875878	COG0683	ABC-type branched-chain amino acid transport system, periplasmic component (LivK) (PDB:1USG)	E	Amino acid transport and metabolism	PF13458.8	Periplasmic binding protein	K01999	branched-chain amino acid transport system substrate-binding protein							MKKLLMATAAAALTAGTAFAGGHA--KEVKLGVLFGFTGPIESLAPAMGAGAELAMEEVTKSGKLLDSATVTPVRADTGCIDNGLAVANGEKLV-AEGVNGIIGGDCSGVTGAILQNVAIPNGMVMISPSATSPGLSSMEDNGLFFRTSPSDAREGQVMAEILKERGINSIALTYTNNDYGKGLADAIKTSFEEVGGEVTIVTAHEDGKGDYSAEVGALASAGGDILVVAGYLDQGGLGIIQGALDSGAFETFGLPGGMIGDTLPQNVGQDLDGSFGQIAGSDSKGAEIFAEMAKERGFDGTSAYASESYDAAALFLLAMQAANSTNPADYVGKILDVANAPGEPINPGELGKALEILAAGGEIDYQGATGVELIGPGESAGSYREIEVKDGKNETLRFR
46814	GC_00001123	Accessory	L_met_DSM14336	1586	37	37	1	0	0.787708	0.986274	0.875878	COG0683	ABC-type branched-chain amino acid transport system, periplasmic component (LivK) (PDB:1USG)	E	Amino acid transport and metabolism	PF13458.8	Periplasmic binding protein	K01999	branched-chain amino acid transport system substrate-binding protein							MKKLLMATAAAALTAGTAFAGGHA--KEVKLGILFGFTGPIESLTPAMASGAELAMEEVTKSGKLLDGATVSSVRADNGCVDNGLAVANAEKII-SEGVNGIVGGDCSGVTGAVLQNVAIPNGMVMISPSASSPGLTTMEDNGLFFRTTPSDARQGEIMAEVLKERGVSSIALTYTNNDYGKGLADSIQAAFEAAGGEVTIVAAHEDGKGDYSAEVGALASAGGDVLVVAGYLDQGGLGIIQGSLDSGAFDMFGLPDGMIGDSLPKNIGPDLNGSFGQIAGSDSEGSKIFAEMAKEAGFDGTSAYAPESYDAAALFLLAMQAANSTAPADYMGKVLDIANAPGEPINPGELGKALEILAAGGEIDYQGATGVELIGPGESAGSYREVEVKDGKIETVKFR
46815	GC_00001123	Accessory	L_sp_NJS201	2012	37	37	1	0	0.787708	0.986274	0.875878	COG0683	ABC-type branched-chain amino acid transport system, periplasmic component (LivK) (PDB:1USG)	E	Amino acid transport and metabolism	PF13458.8	Periplasmic binding protein	K01999	branched-chain amino acid transport system substrate-binding protein							MKKLLMATAAAALTAGTAYAGGHA--KEVKLGILFGFTGPIESLTPAMASGAELAMEEVTKSGKLLDSATVSSVRADNGCVDNGLAVANAEKII-SEGVNGIVGGDCSGVTGAVLQNVAIPNGMVMISPSASSPGLSTMEDNGLFFRTTPSDARQGEIMADVLKERGVSSIALTYTNNDYGKGLADSIQSAFEASGGEVTIVAAHEDGKGDYSAEVGALASAGGDVLVVAGYLDQGGLGIIQGSLDSGAFDMFGLPDGMIGDSLPQNVGPDLDGSFGQIAGSDSEGSKVFAEMAKEAGFDGTSAYAPESYDAAALFLLAMQAANSTKPADYMGKILDVANGPGEPINPGELGKALEILAAGGEIDYQGATGVELIGPGESAGSYREVEVKGGKIETVKFR
46816	GC_00001123	Accessory	L_sp_NJS204	1958	37	37	1	0	0.787708	0.986274	0.875878	COG0683	ABC-type branched-chain amino acid transport system, periplasmic component (LivK) (PDB:1USG)	E	Amino acid transport and metabolism	PF13458.8	Periplasmic binding protein	K01999	branched-chain amino acid transport system substrate-binding protein							MKKLLMATAAAALTAGTAYAGGHA--KEVKLGILFGFTGPIESLTPAMASGAELAMEEVTKSGKLLDSATVSSVRADNGCVDNGLAVANAEKII-SEGVNGIVGGDCSGVTGAVLQNVAIPNGMVMISPSASSPGLSTMEDNGLFFRTTPSDARQGEIMADVLKERGVSSIALTYTNNDYGKGLADSIQSAFEASGGEVTIVAAHEDGKGDYSAEVGALASAGGDVLVVAGYLDQGGLGIIQGSLDSGAFDMFGLPDGMIGDSLPQNVGPDLDGSFGQIAGSDSEGSKVFAEMAKEAGFDGTSAYAPESYDAAALFLLAMQAANSTKPADYMGKILDVANGPGEPINPGELGKALEILAAGGEIDYQGATGVELIGPGESAGSYREVEVKGGKIETVKFR
46817	GC_00001123	Accessory	O_sp_SW4	1550	37	37	1	0	0.787708	0.986274	0.875878	COG0683	ABC-type branched-chain amino acid transport system, periplasmic component (LivK) (PDB:1USG)	E	Amino acid transport and metabolism	PF13458.8	Periplasmic binding protein	K01999	branched-chain amino acid transport system substrate-binding protein							MKKLLLATAATALVTGTAFAGSHS--EEVKIGIILGFTGPLESITPAMGAGAELAIAEVNEAGTLLGGATVTPVRADSTCIDAAAATAAAERLVTSDNVNAIMGADCSGVTGAILQNVARPNGVVMISPSATSPGLSTAEDDGLFFRTAPSDARQGVVMTQILMDRGISEVALTYTNNDYGKGLADSFEAAFTEAGGTVTINAAHEDGKADYSAEVGALASAGGEVLVVAGYTDQGGKGIIQSSLDTGAFDTFVLPDGMVGQQLVDDIGSALDGSFGQFPGTDSNGAEIFLGLAEAAGFDGTGAFSPESYDAAALIMLSMAAAGSSASADFKDEVMNVANAPGEEIFPGELAKAIEILAGGGEIDYVGATAVELIGAGESAGNYREIEIGDGAINTVRFR
46818	GC_00001123	Accessory	Pa_ami_JCM7686	2053	37	37	1	0	0.787708	0.986274	0.875878	COG0683	ABC-type branched-chain amino acid transport system, periplasmic component (LivK) (PDB:1USG)	E	Amino acid transport and metabolism	PF13458.8	Periplasmic binding protein	K01999	branched-chain amino acid transport system substrate-binding protein							MRKLLLATAACIMAAGVASAE------DVKIGVSFGFTGPLESMSPNMLKSVEMAAKEISDSGKFLDGSKISIVKADSTCTDAAAAVAGVERLVTSDHVKGIVGGMCSGETIASLEKVGVPNGVVMISPSATSPALSTIDSKGYFYRTSPSDARQGDVMADITLEHGIKSVAVTYTNNDYGKGLADSFVKAYEAKGGKVTINTAHDDGKADYSAEVAALAAAGGDALVVAGYVDQGGSGIVQGALDTGAFSTFVFPDGMISQVLVTKFGKSLETSFGQNPSAEGEGHDKFMEMAKADGFDGSSAFAGETYDATALIALAMQAAKSSDPKVYKDKIMDIANAPGEKIYAGELAKGLELLAEGKDIDYVGATSVELLPPGETAGVYREVDFKGGTMNVVKYR
46819	GC_00001123	Accessory	Pa_den_ATCC19367	3951	37	37	1	0	0.787708	0.986274	0.875878	COG0683	ABC-type branched-chain amino acid transport system, periplasmic component (LivK) (PDB:1USG)	E	Amino acid transport and metabolism	PF13458.8	Periplasmic binding protein	K01999	branched-chain amino acid transport system substrate-binding protein							MKKLLLASAAGALLAGAAGAE------EIKMGISLGLTGPLESIAPAMQKGAELAMKEVSDSGKLLDGSTVTPVVADNTCIDAAASVAAVTRLVTAEGVKGVMGGMCSGETIASLEQVGVPQGVVMISPSATSPALSTIDDKGFFFRTSPSDARQGEVMADIVLERGINSVAVTYTNNDYGKGLADSFADAYKQKGGAVTVVSAHDDGKADYSAEVAALAAAGGDALVVAGYADQGGSGIIQGSLDTGAFETFVLPDGMVNQTLVGKFGAQLETSFGQNPSAEGEGQEKFDALAKEAGFDGTSAYAGESYDASALMLLAMQAAKSSDPTVYKDKVMEVANEPGEKIYPGELAKGLELLAAGQDIDYVGATSVELIEPGESAGVYREVDFKGGTLNVVGYR
46820	GC_00001123	Accessory	Pa_pan_DSM2944	3182	37	37	1	0	0.787708	0.986274	0.875878	COG0683	ABC-type branched-chain amino acid transport system, periplasmic component (LivK) (PDB:1USG)	E	Amino acid transport and metabolism	PF13458.8	Periplasmic binding protein	K01999	branched-chain amino acid transport system substrate-binding protein							MKKLLLASAAGALLAGAAGAE------EIKMGISLGLTGPLESISPAMQKGAELAMKEVSDSGKLLDGSTVTPVVADNTCTDAAASVAAVTRLVTADGVKGVMGGMCSGETIASLEQVGVPQGVVMISPSATSPALSTIDDKGFFFRTSPSDARQGEVMADIVLERGINSVAVTYTNNDYGKGLADSFADAYKAKGGTVTVVSAHDDGKADYSAEVAALAAAGGDALVVAGYADQGGSGVIQGSLDTGAFDTFVLPDGMVNNVLVEKFGTQLETSFGQNPSAEGEGQEKFDALAKEAGFDGTSAYAGESYDAAALMLLAMQAAQSSDPKVYKDKVMEVANEPGEKIYPGELAKGLELLAAGQDIDYVGATSVELIEPGESAGVYREVDFKGGKLNVVGYR
46821	GC_00001123	Accessory	Pa_sp_Arc7R13	2235	37	37	1	0	0.787708	0.986274	0.875878	COG0683	ABC-type branched-chain amino acid transport system, periplasmic component (LivK) (PDB:1USG)	E	Amino acid transport and metabolism	PF13458.8	Periplasmic binding protein	K01999	branched-chain amino acid transport system substrate-binding protein							MKKLLLATAAGALMAGAAGAE------EIKLGISLGFTGPLESMAPAMQQGAEMAMKEVSDSGLLLDGSTVVAVTGDSTCIDAAAATATVERLIASEGIKGLIGGMCSGETIASLENVAKANGIVMISPSATSPALTDIEDDGLFFRTAPSDARQGEVMAQIIADRGIETVAVTYTNNDYGKGLADSFAAAFTANGGTVTVNSAHDDGKADYSAEIAALSAAGGDALVVVGYVDQGGSGIVRGALDSGAFETFVFPDGMVGQALEDNFGSEIEGSFGQNPAAEGEGREAYLAMAETAGFDGSGAFSAEAYDAAALMLLAMAKAKSSDPAVYKEHIMDVANGPGEEILPGELAKALEIINGGGDVDYVGGTSVELVGPGESAGTFREIQFTDGKLEVVGYR
46822	GC_00001123	Accessory	Pa_sp_BM15	2790	37	37	1	0	0.787708	0.986274	0.875878	COG0683	ABC-type branched-chain amino acid transport system, periplasmic component (LivK) (PDB:1USG)	E	Amino acid transport and metabolism	PF13458.8	Periplasmic binding protein	K01999	branched-chain amino acid transport system substrate-binding protein							MKKLLLASVAMTFTAGIAGAE------DIKLAASLGFTGALESLAPDMLGGAELAAKEVTDSGNLLDGSTVEIVQSDSTCTDAAAAVSALERVV-AEGIKGIVGGMCSGETIASLENVAVPNGIVMISPSATSPALSTIEDQGLFFRTSPSDARQGEVMSDIIKSRGIESVALTYTNNDYGKGLADSFQAAYEAAGGTVTINAAHDDGKADYSAEVAALAAAGGDALVVAGYVDQGGSGITRASLDTGAFETFVFPDGMISQALVDNFGTELATSFGQNPAAEGEGRDNYIATAEAAGFDGSSAFSAEAYDAAAMILLAMQAAGSSDPAAYKDKVMEIANEPGEKIMPGELAKGLELLAAGTDIDYVGATAVELVGPGESAGVYREVEFPEGELSVVGFH
46823	GC_00001123	Accessory	Ph_gal_DSM26640	1763	37	37	1	0	0.787708	0.986274	0.875878	COG0683	ABC-type branched-chain amino acid transport system, periplasmic component (LivK) (PDB:1USG)	E	Amino acid transport and metabolism	PF13458.8	Periplasmic binding protein									MKKLMMATAAAALTAGTAFAGGHA--KEVKLGVLLGFTGPIESLAPAMGAGAELAMEEVTKSGKLLDAATVVSVRADTGCIDNGLSTANGEKLV-ADGVNGIVGGDCSGVTGAILQNVAVPNGMVMISPSATSPGLSTMEDNDLFFRTSPSDAREGQVMAEILQERGINSIALTYTNNDYGKGLADAIKSSFEGVGGEVTIVTAHEDGKGDYSAEVAALASAGGDILVVAGYLDQGGLGIIQASLDSGAYDTFGLPGGMIGDSLPKNIGSDLDGSFGQIAGSDSEGAAIFAEMAKEAGFDGTSAYAPESYDAAALFMLAMQAANSKDPADYGSKILEVANAPGEKINPGELGKALEILANGGDIDYEGATGVELIGPGESAGSYREIEVKDGANATVKFR
46824	GC_00001123	Accessory	Ph_gal_P11	1762	37	37	1	0	0.787708	0.986274	0.875878	COG0683	ABC-type branched-chain amino acid transport system, periplasmic component (LivK) (PDB:1USG)	E	Amino acid transport and metabolism	PF13458.8	Periplasmic binding protein									MKKLMMATAAAALTAGTAFAGGHA--KEVKLGVLLGFTGPIESLAPAMGAGAELAMEEVTKSGKLLDAATVVSVRADTGCIDNGLSTANGEKLV-ADGVNGIVGGDCSGVTGAILQNVAVPNGMVMISPSATSPGLSTMEDNDLFFRTSPSDAREGQVMAEILQERGINSIALTYTNNDYGKGLADAIKSSFEGVGGEVTIVTAHEDGKGDYSAEVAALASAGGDILVVAGYLDQGGLGIIQASLDSGAYDTFGLPGGMIGDSLPKNIGSDLDGSFGQIAGSDSEGAAIFAEMAKEAGFDGTSAYAPESYDAAALFMLAMQAANSKDPADYGSKILEVANAPGEKINPGELGKALEILANGGDIDYEGATGVELIGPGESAGSYREIEVKDGANATVKFR
46825	GC_00001123	Accessory	Ph_gal_P128	1679	37	37	1	0	0.787708	0.986274	0.875878	COG0683	ABC-type branched-chain amino acid transport system, periplasmic component (LivK) (PDB:1USG)	E	Amino acid transport and metabolism	PF13458.8	Periplasmic binding protein									MKKLMMATAAAALTAGTAFAGGHA--KEVKLGVLLGFTGPIESLAPAMGAGAELAMEEVTKSGKLLDAATVVSVRADTGCIDNGLSTANGEKLV-ADGVNGIVGGDCSGVTGAILQNVAVPNGMVMISPSATSPGLSTMEDNDLFFRTSPSDAREGQVMAEILQERGINSIALTYTNNDYGKGLADAIKSSFEGVGGEVTIVTAHEDGKGDYSAEVAALASAGGDILVVAGYLDQGGLGIIQASLDSGAYDTFGLPGGMIGDSLPKNIGSDLDGSFGQIAGSDSEGAAIFAEMAKEAGFDGTSAYAPESYDAAALFMLAMQAANSKDPVDYGSKILEVANAPGEKINPGELGKALEILANGGDIDYQGATGVELIGPGESAGSYREIEVKDGANATVKFR
46826	GC_00001123	Accessory	Ph_gal_P63	1761	37	37	1	0	0.787708	0.986274	0.875878	COG0683	ABC-type branched-chain amino acid transport system, periplasmic component (LivK) (PDB:1USG)	E	Amino acid transport and metabolism	PF13458.8	Periplasmic binding protein									MKKLMMATAAAALTAGTAFAGGHA--KEVKLGVLLGFTGPIESLAPAMGAGAELAMEEVTKSGKLLDAATVVSVRADTGCIDNGLSTANGEKLV-ADGVNGIVGGDCSGVTGAILQNVAVPNGMVMISPSATSPGLSTMEDNDLFFRTSPSDAREGQVMAEILQERGINSIALTYTNNDYGKGLADAIKSSFEGVGGEVTIVTAHEDGKGDYSAEVAALASAGGDILVVAGYLDQGGLGIIQASLDSGAYDTFGLPGGMIGDSLPKNIGSDLDGSFGQIAGSDSEGAAIFAEMAKEAGFDGTSAYAPESYDAAALFMLAMQAANSKDPADYGSKILEVANAPGEKINPGELGKALEILANGGDIDYEGATGVELIGPGESAGSYREIEVKDGANATVKFR
46827	GC_00001123	Accessory	Ph_inh_210	1610	37	37	1	0	0.787708	0.986274	0.875878	COG0683	ABC-type branched-chain amino acid transport system, periplasmic component (LivK) (PDB:1USG)	E	Amino acid transport and metabolism	PF13458.8	Periplasmic binding protein									MKKLMMATAAAALTAGTAFAGGHA--KEVKLGVLLGFTGPIESLAPAMGAGAELAMEEVTKSGKLLDAATVVSVRADTGCIDNGLSTANGEKLV-ADGVNGIVGGDCSGVTGAILQNVAIPNGMVMISPSATSPGLSSMEDNDLFFRTSPSDAREGQVMAEVLKERGINSIALTYTNNDYGKGLADAIKSSFEEVGGEVTIVTAHEDGKGDYSAEVAALASAGGDILVVAGYLDQGGLGIIQASLDSGAYDTFGLPGGMIGDSLPKNIGSDLDGSFGQIAGSDSEGAAIYAELAKAAGFDGTSAYSPESYDAAALFMLAMQAANSKDPADYGSKILEVANAPGEKINPGELGKALEILANGGDIDYEGATGVELIGPGESAGSYREIEVKDGANATVKFR
46828	GC_00001123	Accessory	Ph_inh_DSM17395	1565	37	37	1	0	0.787708	0.986274	0.875878	COG0683	ABC-type branched-chain amino acid transport system, periplasmic component (LivK) (PDB:1USG)	E	Amino acid transport and metabolism	PF13458.8	Periplasmic binding protein	K01999	branched-chain amino acid transport system substrate-binding protein							MKKLMMATAAAALTAGTAFAGGHA--KEVKLGVLLGFTGPIESLAPAMGAGAELAMEEVTKSGKLLDSATVTPVRADTGCIDNGLSTANGEKLI-ADGVNGIIGGDCSGVTGAILQNVAIPNGMVMISPSATSPGLSSMEDNDLFFRTSPSDAREGQVMAEVLKERGINSIALTYTNNDYGKGLADAIKSSFEEVGGEVTIVTAHEDGKGDYSAEVAALASAGGDILVVAGYLDQGGLGIIQASLDSGAYDTFGLPGGMIGDSLPKNIGSDLDGSFGQIAGSDSEGAAIYAELAKAAGFDGTSAYSPESYDAAALFMLAMQAANSKDPADYGSKILEVANAPGEKINPGELGKALEILANGGDIDYEGATGVELIGPGESAGSYREIEVKDGANATVKFR
46829	GC_00001123	Accessory	Ph_inh_P66	1714	37	37	1	0	0.787708	0.986274	0.875878	COG0683	ABC-type branched-chain amino acid transport system, periplasmic component (LivK) (PDB:1USG)	E	Amino acid transport and metabolism	PF13458.8	Periplasmic binding protein									MKKLMMATAAAALTAGTAFAGGHA--KEVKLGVLLGFTGPIESLAPAMGAGAELAMEEVTKSGKLLDAATVVSVRADTGCIDNGLSTANGEKLV-ADGVNGIVGGDCSGVTGAILQNVAIPNGMVMISPSATSPGLSSMEDNDLFFRTSPSDAREGQVMAEVLKERGINSIALTYTNNDYGKGLADAIKSSFEEVGGEVTIVTAHEDGKGDYSAEVAALASAGGDILVVAGYLDQGGLGIIQASLDSGAYDTFGLPGGMIGDSLPKNIGSDLDGSFGQIAGSDSEGAAIYAELAKAAGFDGTSAYSPESYDAAALFMLAMQAANSKDPADYGSKILEVANAPGEKINPGELGKALEILANGGDIDYEGATGVELIGPGESAGSYREIEVKDGANATVKFR
46830	GC_00001123	Accessory	Ph_inh_P70	1567	37	37	1	0	0.787708	0.986274	0.875878	COG0683	ABC-type branched-chain amino acid transport system, periplasmic component (LivK) (PDB:1USG)	E	Amino acid transport and metabolism	PF13458.8	Periplasmic binding protein									MKKLMMATAAAALTAGTAFAGGHA--KEVKLGVLLGFTGPIESLAPAMGAGAELAMEEVTKSGKLLDAATVVSVRADTGCIDNGLSTANGEKLV-ADGVNGIVGGDCSGVTGAILQNVAIPNGLVMISPSATSPGLSSMEDNDLFFRTSPSDAREGQVMAEVLKERGINSIALTYTNNDYGKGLADAIKSSFEEVGGEVTIVTAHEDGKGDYSAEVAALASAGGDILVVAGYLDQGGLGIIQASLDSGAYDTFGLPGGMIGDSLPKNIGSDLDGSFGQIAGSDSEGAAIYAELAKAAGFDGTSAYSPESYDAAALFMLAMQAANSKDPADYGSKILEVANAPGEKINPGELGKALEILANGGDIDYEGATGVELIGPGESAGSYREIEVKDGANATVKFR
46831	GC_00001123	Accessory	Ph_pis_P18	1433	37	37	1	0	0.787708	0.986274	0.875878	COG0683	ABC-type branched-chain amino acid transport system, periplasmic component (LivK) (PDB:1USG)	E	Amino acid transport and metabolism	PF13458.8	Periplasmic binding protein	K01999	branched-chain amino acid transport system substrate-binding protein							MKKLMMATAAAALTAGTAFAGGHA--KEVKLGVLLGFTGPIESLAPAMGAGAELAMEEVTKSGKLLDSATVTPVRADTGCIDNGLSTANGEKLV-ADGVNGIIGGDCSGVTGAILQNVAIPNGMVMISPSATSPGLSSMEDNDLFFRTSPSDAREGQVMAEVLKERGINSIALTYTNNDYGKGLADAIKSSFEEVGGEVTIVTAHEDGKGDYSAEVAALASAGGDILVVAGYLDQGGLGIIQASLDSGAYDTFGLPGGMIGDSLPKNIGSDLDGSFGQIAGSDSEGAAIYAELAKAAGFDGTSAYSPESYDAAALFMLAMQAANSKDPADYGSKILEVANAPGEKINPGELGKALEILANGGDIDYEGATGVELIGPGESAGSYREIEVKDGANATVKFR
46832	GC_00001123	Accessory	Ph_pis_P36	1482	37	37	1	0	0.787708	0.986274	0.875878	COG0683	ABC-type branched-chain amino acid transport system, periplasmic component (LivK) (PDB:1USG)	E	Amino acid transport and metabolism	PF13458.8	Periplasmic binding protein	K01999	branched-chain amino acid transport system substrate-binding protein							MKKLMMATAAAALTAGTAFAGGHA--KEVKLGVLLGFTGPIESLAPAMGAGAELAMEEVTKSGKLLDSATVTPVRADTGCIDNGLSTANGEKLV-ADGVNGIIGGDCSGVTGAILQNVAIPNGMVMISPSATSPGLSSMEDNDLFFRTSPSDAREGQVMAEVLKERGINSIALTYTNNDYGKGLADAIKSSFEEVGGEVTIVTAHEDGKGDYSAEVAALASAGGDILVVAGYLDQGGLGIIQASLDSGAYDTFGLPGGMIGDSLPKNIGSDLDGSFGQIAGSDSEGAAIYAELAKAAGFDGTSAYSPESYDAAALFMLAMQAANSKDPADYGSKILEVANAPGEKINPGELGKALEILANGGDIDYEGATGVELIGPGESAGSYREIEVKDGANATVKFR
46833	GC_00001123	Accessory	Ph_por_P97	1547	37	37	1	0	0.787708	0.986274	0.875878	COG0683	ABC-type branched-chain amino acid transport system, periplasmic component (LivK) (PDB:1USG)	E	Amino acid transport and metabolism	PF13458.8	Periplasmic binding protein	K01999	branched-chain amino acid transport system substrate-binding protein							MKKLMMATAAAALTAGTAFAGGHA--KEVKLGVLLGFTGPIESLAPAMGAGAELAMEEVTKSGKLLDSATVTPVRADTGCIDNGLSTANGEKLI-ADGVNGIIGGDCSGVTGAILQNVAIPNGMVMISPSATSPGLSSMEDNDLFFRTSPSDAREGQVMAEVLKERGINSIALTYTNNDYGKGLADAIKSSFEEVGGEVTIVTAHEDGKGDYSAEVAALASAGGDILVVAGYLDQGGLGIIQASLDSGAYDTFGLPGGMIGDSLPKNIGSDLDGSFGQIAGSDSEGAAIYAELAKAAGFDGTSAYSPESYDAAALFMLAMQAANSKDPADYGSKILEVANAPGEKINPGELGKALEILANGGDIDYEGATGVELIGPGESAGSYREIEVKDGANATVKFR
46834	GC_00001123	Accessory	Ph_sp_LSS9	773	37	37	1	0	0.787708	0.986274	0.875878	COG0683	ABC-type branched-chain amino acid transport system, periplasmic component (LivK) (PDB:1USG)	E	Amino acid transport and metabolism	PF13458.8	Periplasmic binding protein									MKKLMMATAAAALTAGTAFAGGHA--KEVKLGVLLGFTGPIESLAPAMGAGAELAMEEVTKSGKLLDAATVVSVRADTGCIDNGLSTANGEKLV-ADGVNGIVGGDCSGVTGAILQNVAIPNGMVMISPSATSPGLSSMEDNDLFFRTSPSDAREGQVMAEVLKERGINSIALTYTNNDYGKGLADAIKSSFEEVGGEVTIVTAHEDGKGDYSAEVAALASAGGDILVVAGYLDQGGLGIIQASLDSGAYDTFGLPGGMIGDSLPKNIGSDLDGSFGQIAGSDSEGAAIYAELAKAAGFDGTSAYSPESYDAAALFMLAMQAANSKDPADYGSKILEVANAPGEKINPGELGKALEILANGGDIDYEGATGVELIGPGESAGSYREIEVKDGANATVKFR
46835	GC_00001123	Accessory	Rh_cap_A12	1392	37	37	1	0	0.787708	0.986274	0.875878	COG0683	ABC-type branched-chain amino acid transport system, periplasmic component (LivK) (PDB:1USG)	E	Amino acid transport and metabolism	PF13458.8	Periplasmic binding protein	K01999	branched-chain amino acid transport system substrate-binding protein							MKKLLLASATLALTAGGAFAD------EVKLGISLGFTGPLESMSPAMAQGAELAMKEVSDSGKFMGGATVVGVRGDSTCIDSAAASATVEKLITADGVKGIVGGMCSGETVASLQNVAMPKGIVMISPSATSPALSSLEDNGLFFRTSPSDARQSEVMTDIIMEHGIKSVALTYTNNDYGKGLADSFAAAFEAKGGKVTINTAHDDGKPDYSAEVGSLASAGGEALVIAGYVDQGGSGILRGALDTGAFSTFVFPDGMVGGKLETDFGKEVNGSFGQMPSSEGEGKDKFLALATAAGFDGTGVYSGEAYDAASLILLSMAAANSTDPAVYKGKVMDVANAPGEKILPGELGKALDLIAAGQDIDYQGATSVELIGAGESAGTFREIEIKDDKIETVKYR
46836	GC_00001123	Accessory	Rh_sp_CZR27	1598	37	37	1	0	0.787708	0.986274	0.875878	COG0683	ABC-type branched-chain amino acid transport system, periplasmic component (LivK) (PDB:1USG)	E	Amino acid transport and metabolism	PF13458.8	Periplasmic binding protein	K01999	branched-chain amino acid transport system substrate-binding protein							MKKLLLASVATLALGGAAGAE------DIKIGIILGFTGPLESITPNMASGAELAINEVNAAGTLLDGSKVTVVRGDSTCVDAAAATAAAERLVTSDKVNAIMGADCSGVTGAVLQNVARPNGVVMISPSATSPALSEAEDDGLFFRTAPSDARQGEVIGEILKERGMSSVAITYTNNDYGKGLADSIQAAVEKSGGKVTISAAHEDGKADYSAEVAALAAAGGDMLVVAGYVDQGGKGVIQGALDTGAFDTFFLPDGMYGEALIAAIGDSLNGSFGTVPGTDSEGATKILDMAKAAGFDGTSSYVGESYDAASLLMLAMQAAGSAAPADYKSKIEEVANAPGEKVYPGDLAKAIELIKAGTDIDYVGATNVELIGPGESAGSFREYTVKDGKFVTDRFR
46837	GC_00001123	Accessory	Rh_sp_LPB0142	1882	37	37	1	0	0.787708	0.986274	0.875878	COG0683	ABC-type branched-chain amino acid transport system, periplasmic component (LivK) (PDB:1USG)	E	Amino acid transport and metabolism	PF13458.8	Periplasmic binding protein	K01999	branched-chain amino acid transport system substrate-binding protein							MKKLLLATAATALVAGGAFAE------EVKLGISLGFTGPLESMSPAMAQGAEMAMKEVSDSGKLLGGTTVTGVRGDSTCIDAAAATATVERLITAEKVKGIVGGMCSGEATASLQNVAMPNGIVMVSPSATSPALSTLEDNGLFFRTSPSDARQGEVMTDEIMERGIKSVAVTYTNNDYGKGLADSFAAAFEAKGGKVTINAAHDDGKADYAAEVGALASAGGDALVIAGYVDQGGSGILRGALDTGAFSTFVFPDGMVGEVLEKNFGPEINGSFGQIPSSEGAGKEKFIELAKAAGFDGSSVYSGEAYDAAALMLLAMQAANSTDPAVYKEKIMEIANGPGEKILPGELGKGLELLAAGQDIDYDGASSVELIGAGESAGTFREIEIKDGKIETVKYR
46838	GC_00001123	Accessory	Rh_sph_241	1549	37	37	1	0	0.787708	0.986274	0.875878	COG0683	ABC-type branched-chain amino acid transport system, periplasmic component (LivK) (PDB:1USG)	E	Amino acid transport and metabolism	PF13458.8	Periplasmic binding protein	K01999	branched-chain amino acid transport system substrate-binding protein							MKKLLLAGTATLALTGAASAE------DVKMGIILGFTGPLESITPNMASGAELAVNEVNEAGTLLEGSKVTVVRADSTCVDAAAATAAAERLVTSDKVQGIMGADCSGVTGAVLQNVARPNGVVMISPSATSPALSEAEDDGLFFRTAPSDARQGEVIAEILKERDIGSVAITYTNNDYGKGLADSIQQAFEKAGGKVTISAAHEDGKADYSAEVAALAAAGGDMLVVAGYVDQGGKGVIQAALDTGAFETFFLPDGMYGDALVEAIGSPLDGSFGTVPGTDSEGATKILDMAKEAGFDGTSSYVGESYDAASLILLAMQAAGSAAPADYKSKIEEVANAPGEKIYPGDLAKAIELLKAGTDIDYVGATNVELIGPGESAGSFREYTVKDGKFETDRFR
46839	GC_00001123	Accessory	Rh_sph_ATCC17029	1603	37	37	1	0	0.787708	0.986274	0.875878	COG0683	ABC-type branched-chain amino acid transport system, periplasmic component (LivK) (PDB:1USG)	E	Amino acid transport and metabolism	PF13458.8	Periplasmic binding protein	K01999	branched-chain amino acid transport system substrate-binding protein							MKKLLLAGTATLALTGAASAE------DVKLGIILGFTGPLESITPNMASGAELAVNEVNEAGTLLEGSKVTVVRADSTCVDAAAATAAAERLVTSDKVQGIMGADCSGVTGAVLQNVARPNGVVMISPSATSPALSEAEDDGLFFRTAPSDARQGEVIAEILKERDIGSVAITYTNNDYGKGLADSIQQAFEKAGGKVTISAAHEDGKADYSAEVAALAAAGGDMLVVAGYVDQGGKGVIQAALDTGAFETFFLPDGMYGDALVEAIGSPLDGSFGTVPGTDSEGATKILDMAKEAGFDGTSSYVGESYDAASLILLAMQAAGSAAPADYKSKIEEVANAPGEKIYPGDLAKAIELLKAGTDIDYVGATNVELIGPGESAGSFREYTVKDGKFETDRFR
46840	GC_00001123	Accessory	Rh_sph_KD131	1213	37	37	1	0	0.787708	0.986274	0.875878	COG0683	ABC-type branched-chain amino acid transport system, periplasmic component (LivK) (PDB:1USG)	E	Amino acid transport and metabolism	PF13458.8	Periplasmic binding protein	K01999	branched-chain amino acid transport system substrate-binding protein							MKKLLLAGTATLALTGAASAE------DVKLGIILGFTGPLESITPNMASGAELAVNEVNEAGTLLEGSKVTVVRADSTCVDAAAATAAAERLVTSDKVQGIMGADCSGVTGAVLQNVARPNGVVMISPSATSPALSEAEDDGLFFRTAPSDARQGEVIAEILKERDIGSVAITYTNNDYGKGLADSIQQAFEKAGGKVTISAAHEDGKADYSAEVAALAAAGGDMLVVAGYVDQGGKGVIQAALDTGAFETFFLPDGMYGDALVEAIGSPLDGSFGTVPGTDSEGATKILDMAKEAGFDGTSSYVGESYDAASLILLAMQAAGSAAPADYKSKIEEVANAPGEKIYPGDLAKAIELLKAGTDIDYVGATNVELIGPGESAGSFREYTVKDGKFETDRFR
46841	GC_00001123	Accessory	Ro_den_FDAARGOS309	506	37	37	1	0	0.787708	0.986274	0.875878	COG0683	ABC-type branched-chain amino acid transport system, periplasmic component (LivK) (PDB:1USG)	E	Amino acid transport and metabolism	PF13458.8	Periplasmic binding protein									MKKLLMATTAAALIATTALADDTK--SEVTLGVLFGFTGPIESLTGPMAAGAELAMAEATESGKFLDSATVTSIRADTGCIDNGLSTSNGERLI-AEGINGLIGGDCSGVTGAILQNVAIPNGMVMISPSATSPGLTTVEDNDLFFRTAPSDAREGQVMAEILQERGVKSIALTYTNNDYGKGLADAIQSNFESIGGEVTIVAAHEDGKADYSAEMGALASAGGDILVVAGYLDQGGLGIINAALDTGAFDTFGLPGGMIGDSLPANVGSALNGSYGQIAGSGGEGIEKLKALSGDA-FDATSPYTPESYDAAALFMLAMQAADSVDPADYGKHILDVANAPGEKIYPGDLAKAFDILREGGEIDYVGASAVELIGPGESAGTYRMIEVQDGENVTIGFK
46842	GC_00001123	Accessory	Ro_lit_Och149	1860	37	37	1	0	0.787708	0.986274	0.875878	COG0683	ABC-type branched-chain amino acid transport system, periplasmic component (LivK) (PDB:1USG)	E	Amino acid transport and metabolism	PF13458.8	Periplasmic binding protein									MKKMLMATTAAALIATTSLADDTN--SEVTLGVLFGFTGPIESLTGPMAAGAELAMTEATNSGKLLDAATVTSIRADTGCIDNGLSTSNGERMI-AEGINGLIGGDCSGVTGAILQNVAIPNGMVMISPSATSPGLTTVEDNGLFFRTAPSDAREGQVMAEILQERGVKSIALTYTNNDYGKGLADAIQSNFESAGGEVTIVAAHEDGKADYSAEMGALASAGGDILVVAGYLDQGGLGIINAALDTGAFDTFGLPGGMIGDSLPANVGSALDGSYGQIAGSGGEGIEKLKELAGDA-FDATSPYTPESYDAAALFMLAMQAANSVDPAEYGKHILDVANAPGEKIYPGDLAKAFDILREGGEVDYVGASAVELIGPGESAGTYRMIEVQDGANVTIGFK
46843	GC_00001123	Accessory	Ro_pon_DSM106830	1730	37	37	1	0	0.787708	0.986274	0.875878	COG0683	ABC-type branched-chain amino acid transport system, periplasmic component (LivK) (PDB:1USG)	E	Amino acid transport and metabolism	PF13458.8	Periplasmic binding protein									MKKMLLASTAAALVATSAFADGHA--KEVKLGILIGFTGPIESLTGPMAAGAELAMTEVTESGKLLDAATVTPMRADTGCIDNGLSTSNAERLI-ADGINGLIGGDCSGVTGAILQNVAIPNGMVMISPSATSPGLSTVEDNDLFFRTAPSDAREGQVMAEILQERGVESIALTYTNNDYGKGLADAIESNFKAVGGEVTIVAAHEDGKADYSAEMGALASAGGDLLVVAGYLDQGGLGIINAALDTGAFDTFGLPGGMIGDSLPTNVGSALNGSYGQIAGSGGEGIEKLKEMAGDA-FDATSPYTPESYDAAALFMLAMQAADSTDPAEYGKHILDVANAPGEKIYPGELAKALDIIREGGDVDYVGASAVELIGPGESAGTYRMIEVQDEKNVTIGFK
46844	GC_00001123	Accessory	Ru_pom_DSS3	1959	37	37	1	0	0.787708	0.986274	0.875878	COG0683	ABC-type branched-chain amino acid transport system, periplasmic component (LivK) (PDB:1USG)	E	Amino acid transport and metabolism	PF13458.8	Periplasmic binding protein	K01999	branched-chain amino acid transport system substrate-binding protein							MKKLLTATAASALMASAAFAGGHA--KEVKIGVILGFTGPIESLTPSMADGAELAMKEVTDSGLLLDGATVTSVRADSTCVDAAAATAAAERLVTSDKVDGIMGADCSGVTGAILSNVAVPNGVVMISPSATSPALSTADDNGLFFRTAPSDARQGVVMTEVLMEEGIKEVALTYTNNDYGKGLADSFQAAFEAAGGTVTISAAHEDGKADYSAEVGALAAAGGDRLVVAGYVDQGGSGIVRSAIDSGAFDTFHFPDGMIGAKLEENFGDEIEGSSGQHPGTDSPGVAKFSEMVGGA-FDSTSPFTPEAYDAAALIMLAMQAANSKDSGDYKDHVMHVANAPGEKIYPGELAKALQIIKDGGEVDYVGATAVELIGPGESAGNYRQITIEGGKITTAKFR
46845	GC_00001123	Accessory	Ru_sp_AD91A	1044	37	37	1	0	0.787708	0.986274	0.875878	COG0683	ABC-type branched-chain amino acid transport system, periplasmic component (LivK) (PDB:1USG)	E	Amino acid transport and metabolism	PF13458.8	Periplasmic binding protein									MKKLLTATAASALLAGPALAE------DITLGVLFGFTGPIESLAPAMGSGAELAISEVTESGKLLDGSKVSASRADTGCIDNGLATSNGERMI-ADGVAGIIGGDCSGVTGAILQNVAIPNGMVMISPSATSPGLSTMEDNGLFFRTAPSDAREGQVMADILKDRGINSIALTYTNNDYGKGLADAIQSSYEAAGGEVTIVAAHEDGKADYSAEVGALASAGGDILVVAGYLDQGGLGIIQSALDSGAFDTFGLPGGMIGDSLPTNVGPDLNGSFGQIAGSGGEGAEKYFAMAEAAGFDGSSPYSPESYDAAALFMLAMQAAGSTNPADYGGKIMDVANAPGEKIYPGELAKGLELLANGQDIDYVGASGVELIGPGESAGSYREIEVTDGENKTVNFR
46846	GC_00001123	Accessory	Ru_sp_THAF33	1501	37	37	1	0	0.787708	0.986274	0.875878	COG0683	ABC-type branched-chain amino acid transport system, periplasmic component (LivK) (PDB:1USG)	E	Amino acid transport and metabolism	PF13458.8	Periplasmic binding protein									MKKLLTATAASALLAGPALAE------DITLGVLFGFTGPIESLAPAMGSGAELAMAEVTESGKLLDGSKVTASRADTGCIDNGLATSNGERMI-ADGVAGIIGGDCSGVTGAILQNVAIPNGMVMISPSATSPGLSTMEDNGLFFRTAPSDAREGQVMADILKDRGINSIALTYTNNDYGKGLADAIQTSFEAAGGEVTIVAAHEDGKADYSAEVGALASAGGDILVVAGYLDQGGLGIIQSALDSGAFDTFGLPGGMIGDSLPANVGPDLNGSFGQIAGSGGEGAEKYFAMAEAAGFDGSSPYSPESYDAAALFMLAMQAAGSTNPADYGGKIMDVANAPGEKIYPGELAKGLELLANGQDIDYVGASGVELIGPGESAGSYREIEVTDGENKTVNFR
46847	GC_00001123	Accessory	Ru_sp_TM1040	1275	37	37	1	0	0.787708	0.986274	0.875878	COG0683	ABC-type branched-chain amino acid transport system, periplasmic component (LivK) (PDB:1USG)	E	Amino acid transport and metabolism	PF13458.8	Periplasmic binding protein	K01999	branched-chain amino acid transport system substrate-binding protein							MKKLLTATAAIALSAGTAFADGHGHPDEVKLGVLFGFTGPIESLAPTMASGAELAMSEVTESGKLFGGAKVTPMRADTGCIDNGLATANAEKLI-ADGANGIVGGDCSGVTGAILQNVAIPNGMVMISPSASSPGLTSMEDNGLFFRTTPSDARQGEIMASILADRGVDSIAITYTNNDYGKGLSDSIKSAFEAAGGEVTIVTAHEDGKGDYSAEVAALASAGGDILVVAGYLDQGGLGIIQGALDTGAFDTFGLPDGMIGDSLPNNVGPDLNGSFGQIAGSDSEGAEMFAAKASELGFDGTSAYSPESYDAAALFLLAMQASGSVDPKDYVAKITEVANAPGEKINPGELGKALEILANGGEIDYEGATGVNLIGPGESAGSFREIEVQDGKNVTVKFR
46848	GC_00001124	Accessory	D_shi_DFL12	1707	36	37	2	0	0.833794	0.931304	0.879856	COG3894	Uncharacterized 2Fe-2S and 4Fe-4S clusters-containing protein, contains DUF4445 domain (PDB:4C1N)	S	Function unknown	PF14574.8	C-terminal domain of RACo the ASKHA domain									MNNQSLPQ----PDADPAADALVIFTPSGKRGRVPTGTSVLDAARLLDVDLDSVCGGRGICSKCQVTPSFGEFSKHGVHARENALSEWNAVEARYHEKRGLAQGRRLGCQACILGDMVIDVPATSQVHKQVVRKAASQRAVTMDPATRLVLIDVAEPDMHEPSGDYERLATALDEQWQIGPVTAPLSVLRKLQPALRRGKWQVTVAVNIADT--PARVIDIWPGYHEGPLWGLAIDLGSTTIAAHLCDLTTGQVATSAGVMNPQIRFGEDLMSRVSYAMMNADGAQAMTAAVLDALNTLATEICAEAEVAPRDVVEAVFVCNPVMHHLLLGIDPVELGQAPFALATSGAVTLSATELGLTAVNPAAQTYLLPCIAGHVGADAAAVALSEAPDKSDELVLIVDVGTNAEILLGNRDRVLACSSPTGPAFEGAQISSGQRAAPGAIERVEIDPVTKEPRFRVIGCELWSDDPGFAEATAATGITGICGSGIIEAVAEMRMAGLLDASGLIGGPEQTGTPRSIAEGRTYSYVLQDDRPAGGSLIAVTQGDIRAIQLAKSALYAGARLLMDEMGVDTVDRVTLAGAFGAHISPKHAMVLGMIPDAPLDKVTSAGNAAGTGARMALCSRAARAEIEQTVSKITKVETAIEPRFQEHFVAANAIPHATAPFAHLRSVVPLPQPGFNAGGG---GQPGTRRRRRRG---
46849	GC_00001124	Accessory	J_sp_CCS1	1998	36	37	2	0	0.833794	0.931304	0.879856	COG3894	Uncharacterized 2Fe-2S and 4Fe-4S clusters-containing protein, contains DUF4445 domain (PDB:4C1N)	S	Function unknown	PF14574.8	C-terminal domain of RACo the ASKHA domain									---------------MTEIQPLVIFTPSGKRGHFPVGTPILTAARQLGVDLDSVCGGRGICSKCQITPSYGDFPKHGVTVHDGALSDWNEVEARYDRVRGLKEGRRLGCQAKVEDDIVVDVPPESQVHKQVVRKAASTKPIVMDPATKLVMIDVVEPDMHSPSGDLERVADALQAQWGIGPVTARLPVLKTLQPALRKGQWQVSVAVHSAAGQDTSEILGVWPGFHEGGLYGLAVDLGSTTIAAHLCDLSDGRVLASSGLMNPQIRFGEDLMSRVSYVMMNPGGDAEMTAAVQDALNTLALDIAKDAGIDPALIFETVIVCNPVMHHLLLGIDPVELGQAPFALATSGSLTMDARDIGLTGIAPTAQLYLLPCIAGHVGADAAAVALAEEPNTSNDLALIVDVGTNAEILLGDTNGVLACSSPTGPAFEGAQISAGQRAAPGAIERIEIDPTTKEPRFRVIGVEAWSDDPAFPED---TQITGICGSGIIEAVAEMRMAGLLDASGLIGSAEATGTARCEPTGRTHAYLIHDATAQGGPRVTVTQGDIRAIQLAKSALYAGARLLMDQRGVDKVDRVVLAGAFGAHISPKHAMVLGMIPDVPLDRVQSAGNAAGHGARIALCNRAARTRIEEVVGDIHKVETAVEPKFQEHFVNANAIPHATDPFPELAKIAPLPDVAFGASG-SAPGSGGR-RRRRRG---
46850	GC_00001124	Accessory	L_aqu_R2C4	1278	36	37	2	0	0.833794	0.931304	0.879856	COG3894	Uncharacterized 2Fe-2S and 4Fe-4S clusters-containing protein, contains DUF4445 domain (PDB:4C1N)	S	Function unknown	PF14574.8	C-terminal domain of RACo the ASKHA domain									----------------MTDEPLVVFTPSGKRGRFPAGTPILTAARQLGVDLDSVCGGRGICSKCQITPSYGEFPKHGVTVQEGALSEWNKVEQRYKDKRGLIDGRRLGCQATVQGDVVIDVPPESQVHRQVVRKRAEAREITMNPSTRLYYVEVEEPDMHKPTGDMERLIEALDSQWNLKGVKTDLHILSVLQPALRKGGWKVTVAVHLGDANHPPKIMHIWPGFYEGSIYGLAVDLGSTTIAAHLCDLQTGEVVASSGIMNPQIRFGEDLMSRVSYSMMNKGGDKEMTRAVREGMSALFTQIATEAGIDKALIVDAVFVCNPVMHHLFLGIDPFELGQAPFALATSNSLALRATELELN-IHPAARVYLLPCIAGHVGADAAAVALSEAPDKSEDLVLVVDVGTNAEILLGNKEKVLACSSPTGPAFEGAQISSGQRAAPGAIERVAINPETKEPRFRVIGSDVWSDEDGFSESIATTGITGICGSGIIEAIAEMRMAGLLDASGLIGSAAQTGSARCIQDGRTNAYMLWDGSADGGPTITVTNPDIRAIQMAKAALYSGARLLMDKFGVDKVDRVVLAGAFGAHISAKHAMVLGMIPDCQLDKVTSAGNAAGTGARIALLNTEARGEIEETVRRIEKIETAVEPRFQEHFVNASAIPNSADPFPILETVVTLPQVNFNTGGGDGEGAGGR-RRRRRG---
46851	GC_00001124	Accessory	L_met_DSM14336	1543	36	37	2	0	0.833794	0.931304	0.879856	COG3894	Uncharacterized 2Fe-2S and 4Fe-4S clusters-containing protein, contains DUF4445 domain (PDB:4C1N)	S	Function unknown	PF14574.8	C-terminal domain of RACo the ASKHA domain									----------------MTDEPLVVFTPSGKRGRFPAGTPILTAARQLGVDLDSVCGGRGICSKCQITPSYGEFSKHGVTAEEGALSEWNKVEQRYKDKRGLIDGRRLGCQATVQGDIVIDVPPESQVHRQVVRKRAEARDITMNPSTRLFYVEVEEPDMHKPTGDMERLIEALDAQWDLKGVKTDLHILHTLQPALRRGGWKVTVAVHLGDESHPPKIMHIWPGFYEGTVYGLAVDLGSTTIAAHLCDLKTGEVVASSGIMNPQIRFGEDLMSRVSYSMMNKGGDQEMTRAVREGMNALFTQIATEAEIDKTLIVDAVFVCNPVMHHLFLGIDPFELGQAPFALATSNALALRAAELELN-IHPAARVYLLPCIAGHVGADAAAVALSEAPDKSEDLVLVVDVGTNAEILLGNKEKVLACSSPTGPAFEGAQISSGQRAAPGAIERVEINPETKEPRFRVIGSDVWSDEDGFAEAIATTGISGICGSGIIEAIAEMRLAGVLDASGLIGSAEQTGSARCIQDGRTNAYMLWDGSADGGPTITVTNPDIRAIQMAKAALYSGARLLMDKFGVETVDRVVLAGAFGAHISAKHAMVLGMIPDCVLDKVTSAGNAAGTGARIALLNTEARGEIEETVRKIEKIETAVEPRFQEHFVNASAIPNSAEPFPILGTVVTLPQVNFNTGGGDGEGAGGGRRRRRRG---
46852	GC_00001124	Accessory	L_sp_NJS201	1972	36	37	2	0	0.833794	0.931304	0.879856	COG3894	Uncharacterized 2Fe-2S and 4Fe-4S clusters-containing protein, contains DUF4445 domain (PDB:4C1N)	S	Function unknown	PF17651.3	RACo middle region									----------------MTDEPLVVFTPSGKRGRFPAGTPILTAARQLGVDLDSVCGGRGICSKCQITPSYGEFSKHGVTAEEGALSEWNKVEQRYKDKRGLIDGRRLGCQATVQGDIVIDVPPESQVHRQVVRKRAEARDITMNPSTRLFYVEVEEPDMHKPTGDMERLIEALEAQWQLKGVKTDLHILHVLQPALRKGGWKVTVAVHLGDASHPPKIMHIWPGFYEGTVYGLAVDLGSTTIAAHLCDLKTGEVVASSGIMNPQIRFGEDLMSRVSYSMMNKGGDQEMTRAVREGMNALFTQIAAEAEIDKALIVDAVFVCNPVMHHLFLGIDPFELGQAPFALATSNSLALRAVELDLN-IHPAARVYLLPCIAGHVGADAAAVALSEAPDKSEDLVLVVDVGTNAEILLGNKEKVLACSSPPAP---------------------------------------------------------------------------------------------------------------------------------------------------------------HSRARRSPAVSALPPAPSNASRST------------------------------------------------------PRP---------------------------RNPASG---
46853	GC_00001124	Accessory	L_sp_NJS201	1971	36	37	2	0	0.833794	0.931304	0.879856	COG3894	Uncharacterized 2Fe-2S and 4Fe-4S clusters-containing protein, contains DUF4445 domain (PDB:4C1N)	S	Function unknown	PF14574.8	C-terminal domain of RACo the ASKHA domain									---------------------------------------------------------------------------------------------------------------------------------------------------------------------------------------------------------------------------------------------------------------------------------------------------------------------------------------------------------------------------------------------------------------------------------------------------------------------------MIGSEIWSDEDGFGEAIATTGITGICGSGIIEAIAEMRLAGVLDASGLIGSAEQAGTARCIQDGRTNAYMLWDGSADGGPTITVTNPDIRAIQMAKAALYSGARLLMDKFGVETVDRVVLAGAFGAHISAKHAMVLGMIPDCVLDKVTSAGNAAGTGARIALLNTEARSEIEETVRNIEKIETAVEPRFQEHFVNASAIPNSAEPFPILGTVVTLPQVNFNTGGGDSEGAGGGRRRRRRG---
46854	GC_00001124	Accessory	L_sp_NJS204	1916	36	37	2	0	0.833794	0.931304	0.879856	COG3894	Uncharacterized 2Fe-2S and 4Fe-4S clusters-containing protein, contains DUF4445 domain (PDB:4C1N)	S	Function unknown	PF14574.8	C-terminal domain of RACo the ASKHA domain									----------------MTDEPLVVFTPSGKRGRFPAGTPILTAARQLGVDLDSVCGGRGICSKCQITPSYGEFSKHGVTAEEGALSEWNKVEQRYKDKRGLIDGRRLGCQATVQGDIVIDVPPESQVHRQVVRKRAEARDITMNPSTRLFYVEVEEPDMHKPTGDMERLIEALEAQWQLKGVKTDLHILHALQPALRKGGWKVTVAVHLGDASHPPKIMHIWPGFYEGTVYGLAVDLGSTTIAAHLCDLKTGEVVASSGIMNPQIRFGEDLMSRVSYSMMNKGGDQEMTRAVREGMNALFTQIAAEAEIDKALIVDAVFVCNPVMHHLFLGIDPFELGQAPFALATSNSLALRAVELDLN-IHPAARVYLLPCIAGHVGADAAAVALSEAPDKSEDLVLVVDVGTNAEILLGNKEKVLACSSPTGPAFEGAQISSGQRAAPGAIERVEINPETKEPRFRVIGSEIWSDEDGFGEAIATTGITGICGSGIIEAIAEMRLAGVLDASGLIGSAEQAGTARCIQDGRTNAYMLWDGSADGGPTITVTNPDIRAIQMAKAALYSGARLLMDKFGVETVDRVVLAGAFGAHISAKHAMVLGMIPDCVLDKVTSAGNAAGTGARIALLNTEARNEIEETVRNIEKIETAVEPRFQEHFVNASAIPNSAEPFPILGTVVTLPQVNFNTGGGDSEGAGGGRRRRRRG---
46855	GC_00001124	Accessory	O_ant_307	2420	36	37	2	0	0.833794	0.931304	0.879856	COG3894	Uncharacterized 2Fe-2S and 4Fe-4S clusters-containing protein, contains DUF4445 domain (PDB:4C1N)	S	Function unknown	PF14574.8	C-terminal domain of RACo the ASKHA domain									------------MSTDHAKDHMVVFTPSGKRGHFATGTPILTAARKLGVDLDSVCGGRGICSKCQIQPGFGEFSKHGLTSNETALSDWNSVEQRYKDKRGLLDGRRLGCQATVQGDIVIDVPPDSQVHRQVVRKAASARAMVMDPAVRTYYVEVAEPDMHTPTGDLERLGTALKEQWDINGITAGMSVLRKLQPVLRKGKWTCTVTLHKGHQDSVHRILDIAPGFNEMRLYGLAIDLGSTTIAAHLTDLRTGEVAASSGIMNPQIRFGEDLMSRVSYSMMNPGGDVEMTTSVRMALNALTDTLSAEAEIQPAQIMEAVFVCNPVMHHLLLGIDPVELGQAPFALATSKSLSLHAGDLELSCMNPAARIFILPCIAGHVGADAAAVALSEAPDQQDELTLIVDVGTNAELLLGNKTKVLACSSPTGPAFEGAQISSGQRAAPGAIERIEINTTTKEPRFQVIGCGFWSDEAAFDAAIATTGVTGICGSGIIEAVAEMRMAGLLDSKGLIGSPVQTGTARCILEGRTHSYVIHDGTADGGPMITVTQTDIRAIQLAKSALYAGARLLMDEMGTDTVERVVLAGAFGAHISPKHAMVLGMIPDVPLDKVTSAGNAAGTGARIALCSVTARAAIEVTVRKIIKVETAIEPKFQEHFVNANAIPHATDPFTILRSIAPLPDALFNTQG---SGDGGGRRRRRAS---
46856	GC_00001124	Accessory	O_arc_238	1539	36	37	2	0	0.833794	0.931304	0.879856	COG3894	Uncharacterized 2Fe-2S and 4Fe-4S clusters-containing protein, contains DUF4445 domain (PDB:4C1N)	S	Function unknown	PF14574.8	C-terminal domain of RACo the ASKHA domain									------------MSTDPTKDHMVVFTPSGKRGHFATGTPILTAARKLGVDLDSVCGGRGICSKCQIQPSFGEFSKHGLTSSDTALSDWNSVEQRYKDKRGLINGRRLGCQATVQGDIVIDVPPESQVHRQVVRKAASARVMIMDPAVRTYYVEVAEPDMHTPTGDLERLGTALKEQWDIDGITAGMSVLRKLQPVLRKGKWTCTVTLHKGHQDTEHRILDIAPGYDETRLFGLAIDLGSTTIAAHLTDLRTGEVAASSGIMNPQIRFGEDLMSRVSYSMMNPGGDVEMTTSVRMALNALTNTLSAEAEIQPNQIMEAVFVCNPVMHHLLLGIDPVELGQAPFALATSKSLSLHAGDLELSCMNPAARIFILPCIAGHVGADAAAVALSEAPDQQDELTLIVDVGTNAELLLGNKTKVLACSSPTGPAFEGAQISSGQRAAPGAIERIEINTTTKEPRFQVIGSDIWSDEAGFDAAIATTGVTGICGSGIIEAVAEMRMAGLLDSKGLIGSPAQTGTARCILEGRTHSYVIYDGTADDGPMITVTQTDIRAIQLAKSALYAGARLLMDEMGTDTVERVVLAGAFGAHISPKHAMVLGMIPDVPLDKVTSAGNAAGTGARIALCSVAARAAIEVTVRKIIKVETAIEPKFQEHFVNANAIPHATDPFTILRSIAPLPDALFNTQG---SGDGGGRRRRRAS---
46857	GC_00001124	Accessory	O_sp_SW4	1636	36	37	2	0	0.833794	0.931304	0.879856	COG3894	Uncharacterized 2Fe-2S and 4Fe-4S clusters-containing protein, contains DUF4445 domain (PDB:4C1N)	S	Function unknown	PF14574.8	C-terminal domain of RACo the ASKHA domain									----------------MTNDPLVIFTPSGKRGHFPVGTPILTAARQLGVDLDSVCGGRGICSKCQITPSYGEFSKHGVTVRDDALSPWNAVEARYDEKRGLKKGRRLGCQATVQGDVVIDVPPESQVHKQVVRKRAEAREIILDPTVSLYYVVVNEPDMHDPSGDLERLAMALKDQWDIDDVTADLHILGVMQPILRKGEWKVTVALHQGRADDPPRIMHLWPGFYEGTVYGLAVDLGSTTIAAHLCDLRSGEVIASSGIMNPQIRFGEDLMSRVSYSMMNATGAAEMTEAVRAGMNQLFDQIAEEGRIDKTLIMDAVFVCNPVMHHLFLGIDPFELGQAPFALATSDAIRLNARDLDLE-IHPAARAYLLPCIAGHVGADAAAVALSEAPDKSDDLVLIVDVGTNAEILLGNRDKVLACSSPTGPAFEGAQISSGQRAAPGAIERCEIDPVTKAPRFKVIGSDLWSTEDGFSEAIATTGVTGICGSGIIEIVAEMRMAGLLDAPGLIGSPEQTGSDRIFLDGRTHSYLIHDGSADGGPTITVTNRDIREIQMAKAALYSGARLLMDKFGVDKVDRIVLAGAFGAHISTKHAMVLGMIPDAPLDKVTSAGNAAGTGARIALLNRAARAEIEATVREIHKVETAIEPRFQEHFVNASAIPNAVEPFPILNSIVTLPTATFNTGGGEGGG-----RRRRR----
46858	GC_00001124	Accessory	O_tem_SB1	1576	36	37	2	0	0.833794	0.931304	0.879856	COG3894	Uncharacterized 2Fe-2S and 4Fe-4S clusters-containing protein, contains DUF4445 domain (PDB:4C1N)	S	Function unknown	PF14574.8	C-terminal domain of RACo the ASKHA domain									----------------MSNDPLVVFTPSGKRGHFPTGTPILTAARQLGVDLDSVCGGRGICSKCQITPSYGEFSKHGVTAKDGALSEWNSVEQRYKDKRGLIDGRRLGCQATVQGDIVIDVPPESQVHRQVVRKAASARAMVMDPAVRSYYVEVAEPDMHTPTGDLERLGIALKEQWDIDDITAGMSVLRKLQPVLRKGKWTCTVVLHKGHQDTVHRILDIHPGFDETRLYGLAIDLGSTTIAAHLTDLRNGTVVASSGIMNPQIRFGEDLMSRVSYVMMNPGGDVKMTNAVRTALNALTDTLSAEAEIQPSQIMEAVFVCNPVMHHLLLGIDPVELGQAPFALATSKSLSLHVADLDLTSMNPAARVFILPCIAGHVGADAAAVALSEAPYEQDELTLVVDVGTNAEILLGNKTQVLACSSPTGPAFEGAQISSGQRAAPGAIERIEIDPTTKEPRFQVIGSDIWSNDAGFDAAIATTGVTGICGSGIIEAVAEMRMAGLLDSKGLIGAPEQTGTTRCIPDGRTHSYVIHDGTADGGPLITVTQGDIRAIQLAKSALYAGARLLMDEMGTDTVERVVLAGAFGAHISPKHAMVLGMIPDVPLDKVTSAGNAAGTGARMALCSVEARTSIEKTVREITKVETAIEPKFQEHFVNANAIPHATDPFTILRSNTPLPDVLFNTQG----DSGAGRRRRRRS---
46859	GC_00001124	Accessory	Pa_sp_BM15	3515	36	37	2	0	0.833794	0.931304	0.879856	COG3894	Uncharacterized 2Fe-2S and 4Fe-4S clusters-containing protein, contains DUF4445 domain (PDB:4C1N)	S	Function unknown	PF14574.8	C-terminal domain of RACo the ASKHA domain									----------------MADDPLVIFTPSGKRGRVPAGTPVLEAARRLGVDLDSVCGGRGICSKCQVAPGKGAFSKHGVTVAEDALSGINAVEERYDRIRGLKPGRRLGCQAQIQSDVVIDVPPESQLHRQVIRKSATERVMVMDPAVRPFYVEVVEPDLDDPTGDFQRLSAALDEQWQITGLRADLEVLARIQTVLRKSAWKVTALVW-DNGLEPPRLIDLVPGLLDGPVYGLAIDLGSTTIAGHLVALDDGRVLASSGLMNPQIRFGEDLMSRVSYSMMNEGGAAEMTTAVRDGLGQLAAVLADEAGVDPALIAEAVIVCNPVMHHLMLGIDPVELGQAPFAPATSDAMTLRAAEIGLQ-IAPAARTYVLPIIAGHVGADCAAVVLSEQPQKSEAPVLMVDVGTNAEIVLGDKTRVLACSSPTGPAFEGAQISSGQRAAPGAIERVRIDPVTREPRFRIIGVDEWSNEPGFDEAAKATGITGICGSGIIEAVAEMRMAGIVDPSGLIGSAEQVGTPRSIPQGRTHSYVLHDGTDAGGTLIAVTQGDIRAIQLAKSALFAGARLLMDEFGIETLDRVVLAGAFGAHISPLHALVLGMIPDCAVERVTSAGNAAGTGARIALCSRAARREIEDQVHRITRIETAIAPRFQEHFVAANAIPHATDPFTELQTQVTLPVVSYNTAG-----DGRARRRRK-----
46860	GC_00001124	Accessory	Ph_gal_DSM26640	1830	36	37	2	0	0.833794	0.931304	0.879856	COG3894	Uncharacterized 2Fe-2S and 4Fe-4S clusters-containing protein, contains DUF4445 domain (PDB:4C1N)	S	Function unknown	PF14574.8	C-terminal domain of RACo the ASKHA domain									MANDPVTEIPSETATESTSHPLVVFTPSGKRGRFPVGTPVLTAARQLGVDLDSVCGGRGICSKCQITPSYGEFSKHGVTVADDALTEWNKVEQRYKDKRGLIDGRRLGCQAQVQGDVVIDVPPESQVHRQVVRKRAEARDITMNPSTRLYYVEVEEPDMHKPTGDLERLIEALDAQWDLKDVKTDLHILSVLQPALRKGGWKVTVAVHLGDENHPPKIMHIWPGFYEGSIYGLAVDLGSTTIAAHLCDLKTGEVVASSGIMNPQIRFGEDLMSRVSYSMMNKGGDQEMTRAVREGMNALFTQIATEAEIDKALIVDAVFVCNPVMHHLFLGIDPFELGQAPFALATSNALALRAVELDLN-IHPAARVYLLPCIAGHVGADAAAVALSEAPDKSEDLVLVVDVGTNAEILLGNKEKVLACSSPTGPAFEGAQISSGQRAAPGAIERVEINPETKEPRFRVIGSDVWSDEEGFAAAVATTGITGICGSGIIEAIAEMRLAGVLDASGLIGSAEQTGSARCIQDGRTNAYLLWNGSAEGGPTITVTNPDIRAIQMAKAALYSGARLLMDKFGIDTVDRVVLAGAFGAHISAKHAMVLGMIPDCPLDKVTSAGNAAGTGARIALLNTKARTEIEATVQQIEKIETAVESRFQEHFVNASAIPNSAEPFPILNSIVTLPEANFNTGGGDGNEEGGRRRRRRRG---
46861	GC_00001124	Accessory	Ph_gal_P11	1828	36	37	2	0	0.833794	0.931304	0.879856	COG3894	Uncharacterized 2Fe-2S and 4Fe-4S clusters-containing protein, contains DUF4445 domain (PDB:4C1N)	S	Function unknown	PF14574.8	C-terminal domain of RACo the ASKHA domain									MANDPVTEIPSETATESTSHPLVVFTPSGKRGRFPVGTPVLTAARQLGVDLDSVCGGRGICSKCQITPSYGEFSKHGVTVADDALTEWNKVEQRYKDKRGLIDGRRLGCQAQVQGDVVIDVPPESQVHRQVVRKRAEARDITMNPSTRLYYVEVEEPDMHKPTGDLERLIEALDAQWDLKDVKTDLHILSVLQPALRKGGWKVTVAVHLGDENHPPKIMHIWPGFYEGSIYGLAVDLGSTTIAAHLCDLKTGEVVASSGIMNPQIRFGEDLMSRVSYSMMNKGGDQEMTRAVREGMNALFTQIATEAEIDKALIVDAVFVCNPVMHHLFLGIDPFELGQAPFALATSNALALRAVELDLN-IHPAARVYLLPCIAGHVGADAAAVALSEAPDKSEDLVLVVDVGTNAEILLGNKEKVLACSSPTGPAFEGAQISSGQRAAPGAIERVEINPETKEPRFRVIGSDVWSDEEGFAAAVATTGITGICGSGIIEAIAEMRLAGVLDASGLIGSAEQTGSARCIQDGRTNAYLLWNGSAEGGPTITVTNPDIRAIQMAKAALYSGARLLMDKFGIDTVDRVVLAGAFGAHISAKHAMVLGMIPDCPLDKVTSAGNAAGTGARIALLNTKARTEIEATVQQIEKIETAVESRFQEHFVNASAIPNSAEPFPILNSIVTLPEANFNTGGGDGNEEGGRRRRRRRG---
46862	GC_00001124	Accessory	Ph_gal_P128	1746	36	37	2	0	0.833794	0.931304	0.879856	COG3894	Uncharacterized 2Fe-2S and 4Fe-4S clusters-containing protein, contains DUF4445 domain (PDB:4C1N)	S	Function unknown	PF14574.8	C-terminal domain of RACo the ASKHA domain									MANDPVTEIPSETATESTSHPLVVFTPSGKRGRFPVGTPVLTAARQLGVDLDSVCGGRGICSKCQITPSYGEFSKHGVTVADDALTEWNKVEQRYKDKRGLIDGRRLGCQAQVQGDVVIDVPPESQVHRQVVRKRAEARDITMNPSTRLYYVEVEEPDMHKPTGDMERLIEALDVQWDLKDVKTDLHILSVLQPALRKGGWKVTVAVHLGDENHPPKIMHIWPGFYEGSIYGLAVDLGSTTIAAHLCDLKTGEVVASSGIMNPQIRFGEDLMSRVSYSMMNKGGDQEMTRAVREGMNALFTQIATEAEIDKALIVDAVFVCNPVMHHLFLGIDPFELGQAPFALATSNSLALRAVELDLN-IHPAARVYLLPCIAGHVGADAAAVALSEAPDKSEDLVLVVDVGTNAEILLGNKEKVLACSSPTGPAFEGAQISSGQRAAPGAIERVEINPETKEPRFRVIGSDIWSDEDGFAAAVATTGITGICGSGIIEAIAEMRLAGVLDASGLIGSAEQTGSARCIQDGRTNAYLLWDGSAEGGPTITVTNPDIRAIQMAKAALYSGARLLMDKFGIDTVDRVVLAGAFGAHISAKHAMVLGMIPDCPLDKVTSAGNAAGTGARIALLNTQARTEIEATVQRIEKIETAVEPRFQEHFVNASAIPNSAEPFPILNSIVTLPEANFNTGGGDGNEEGGRRRRRRRG---
46863	GC_00001124	Accessory	Ph_gal_P63	1827	36	37	2	0	0.833794	0.931304	0.879856	COG3894	Uncharacterized 2Fe-2S and 4Fe-4S clusters-containing protein, contains DUF4445 domain (PDB:4C1N)	S	Function unknown	PF14574.8	C-terminal domain of RACo the ASKHA domain									MANDPVTEIPSETATESTSHPLVVFTPSGKRGRFPVGTPVLTAARQLGVDLDSVCGGRGICSKCQITPSYGEFSKHGVTVADDALTEWNKVEQRYKDKRGLIDGRRLGCQAQVQGDVVIDVPPESQVHRQVVRKRAEARDITMNPSTRLYYVEVEEPDMHKPTGDLERLIEALDAQWDLKDVKTDLHILSVLQPALRKGGWKVTVAVHLGDENHPPKIMHIWPGFYEGSIYGLAVDLGSTTIAAHLCDLKTGEVVASSGIMNPQIRFGEDLMSRVSYSMMNKGGDQEMTRAVREGMNALFTQIATEAEIDKALIVDAVFVCNPVMHHLFLGIDPFELGQAPFALATSNALALRAVELDLN-IHPAARVYLLPCIAGHVGADAAAVALSEAPDKSEDLVLVVDVGTNAEILLGNKEKVLACSSPTGPAFEGAQISSGQRAAPGAIERVEINPETKEPRFRVIGSDVWSDEEGFAAAVATTGITGICGSGIIEAIAEMRLAGVLDASGLIGSAEQTGSARCIQDGRTNAYLLWNGSAEGGPTITVTNPDIRAIQMAKAALYSGARLLMDKFGIDTVDRVVLAGAFGAHISAKHAMVLGMIPDCPLDKVTSAGNAAGTGARIALLNTKARTEIEATVQQIEKIETAVESRFQEHFVNASAIPNSAEPFPILNSIVTLPEANFNTGGGDGNEEGGRRRRRRRG---
46864	GC_00001124	Accessory	Ph_inh_210	1541	36	37	2	0	0.833794	0.931304	0.879856	COG3894	Uncharacterized 2Fe-2S and 4Fe-4S clusters-containing protein, contains DUF4445 domain (PDB:4C1N)	S	Function unknown	PF14574.8	C-terminal domain of RACo the ASKHA domain									MANDPVTEIPSETATEATSHPLVVFTPSGKRGRFPVGTPVLTAARQLGVDLDSVCGGRGICSKCQITPSYGEFSKHGVTVADDALTEWNKVEQRYKDKRGLIDGRRLGCQAQVQGDVVIDVPPESQVHRQVVRKRAEARDITMNPSTRLYYVEVEEPDMHKPTGDMERLIEALDAQWDLKGVKTDLHILSVLQPALRKGGWKVTVAVHLGDENHPPKIMHIWPGFYEGSIYGLAVDLGSTTIAAHLCDLKTGDVVASSGIMNPQIRFGEDLMSRVSYSMMNKGGDQEMTRAVREGMNALFTQIAAEAEIDKALIVDAVFVCNPVMHHLFLGIDPFELGQAPFALATSNALALRAVELDLN-IHPAARVYLLPCIAGHVGADAAAVALSEAPDKSEDLVLVVDVGTNAEILLGNKDKVLACSSPTGPAFEGAQISSGQRAAPGAIERVEINPETKEPRFRVIGSDIWSDEDGFAAAVATTGITGICGSGIIEAIAEMRMAGLLDASGLIGSAEQTGTTRCIQDGRTNAYLLWDGSVEGGPTITVTNPDIRAIQMAKAALYSGARLLMDKFGIDTVDRVVLAGAFGAHISAKHAMVLGMIPDCPLDKVTSAGNAAGTGARIALLNTKARSEIEATVQQIEKIETAVEPRFQEHFVNASAIPNSAEPFPILNSIVTLPEANFNTGGGDGNEEGGRRRRRRRG---
46865	GC_00001124	Accessory	Ph_inh_DSM17395	1497	36	37	2	0	0.833794	0.931304	0.879856	COG3894	Uncharacterized 2Fe-2S and 4Fe-4S clusters-containing protein, contains DUF4445 domain (PDB:4C1N)	S	Function unknown	PF14574.8	C-terminal domain of RACo the ASKHA domain									MANDPAPEISTETATDPASHPLVVFTPSGKRGRFPVGTPVLTAARQLGVDLDSVCGGRGICSKCQITPSYGEFSKHGVTVADDALTEWNKVEQRYKDKRGLIDGRRLGCQAQVQGDVVIDVPPESQVHRQVVRKRAEARDITMNPSTRLYYVEVEEPDMHKPTGDMERLIEALDAQWDLKGVKTDLHILSVLQPALRKGGWKVTVAVHLGDENHPPKIMHIWPGFYEGSIYGLAVDLGSTTIAAHLCDLKTGDVVASSGIMNPQIRFGEDLMSRVSYSMMNKGGDQEMTRAVREGMNALFTQIAAEAEIDKALIVDAVFVCNPVMHHLFLGIDPFELGQAPFALATSNALALRAVELDLN-IHPAARVYLLPCIAGHVGADAAAVALSEAPDKSEDLVLVVDVGTNAEILLGNKDKVLACSSPTGPAFEGAQISSGQRAAPGAIERVEINPETKEPRFRVIGSDIWSDEDGFAAAVATTGITGICGSGIIEAIAEMRMAGLLDASGLIGSAEQTGTTRCIQDGRTNAYLLWDGSVEGGPTITVTNPDIRAIQMAKAALYSGARLLMDKFGIDTVDRVVLAGAFGAHISAKHAMVLGMIPDCPLDKVTSAGNAAGTGARIALLNTEARSEIEATVQQIEKIETAVEPRFQEHFVNASAIPNSAEPFPILSSIVTLPEANFNTGGGDGNEVGGRRRRRRRG---
46866	GC_00001124	Accessory	Ph_inh_P66	1781	36	37	2	0	0.833794	0.931304	0.879856	COG3894	Uncharacterized 2Fe-2S and 4Fe-4S clusters-containing protein, contains DUF4445 domain (PDB:4C1N)	S	Function unknown	PF14574.8	C-terminal domain of RACo the ASKHA domain									MANDPAPEISTETATDPASHPLVVFTPSGKRGRFPVGTPVLTAARQLGVDLDSVCGGRGICSKCQITPSYGEFSKHGVTVADDALTEWNKVEQRYKDKRGLIDGRRLGCQAQVQGDVVIDVPPESQVHRQVVRKRAEARDITMNPSTRLYYVEVEEPDMHKPTGDMERLIEALDAQWDLKGVKTDLHILSVLQPALRKGGWKVTVAVHLGDENHPPKIMHIWPGFYEGSIYGLAVDLGSTTIAAHLCDLKTGEVVASSGIMNPQIRFGEDLMSRVSYSMMNKGGDQEMTRAVREGMNALFTQIAAEAEIDKALIVDAVFVCNPVMHHLFLGIDPFELGQAPFALATSNALALRAVELDLN-IHPAARVYLLPCIAGHVGADAAAVALSEAPDKSEDLVLVVDVGTNAEILLGNKDKVLACSSPTGPAFEGAQISSGQRAAPGAIERVEINPETKEPRFRVIGSDIWSDEDGFAAAVATTGITGICGSGIIEAIAEMRMAGLLDASGLIGSAEQTGTTRCIQDGRTNAYLLWDGSVEGGPTITVTNPDIRAIQMAKAALYSGARLLMDKFGIDTVDRVVLAGAFGAHISAKHAMVLGMIPDCVLDKVTSAGNAAGTGARIALLNTKARSEIEATVQQIEKIETAVEPRFQEHFVNASAIPNSAEPFPILNSIVTLPEANFNTGGGDGNEDGGRRRRRRRG---
46867	GC_00001124	Accessory	Ph_inh_P70	1484	36	37	2	0	0.833794	0.931304	0.879856	COG3894	Uncharacterized 2Fe-2S and 4Fe-4S clusters-containing protein, contains DUF4445 domain (PDB:4C1N)	S	Function unknown	PF14574.8	C-terminal domain of RACo the ASKHA domain									MANDPAPEISTETATDPASHPLVVFTPSGKRGRFPVGTPVLTAARQLGVDLDSVCGGRGICSKCQITPSYGEFSKHGVTVADDALTEWNKVEQRYKDKRGLIDGRRLGCQAQVQGDVVIDVPPESQVHRQVVRKRAEARDITMNPSTRLYYVEVEEPDMHKPTGDMERLIEALDAQWDLKGVKTDLHILSVLQPALRKGGWKVTVAVHLGEENHPPKIMHIWPGFYEGSIYGLAVDLGSTTIAAHLCDLKTGEVVASSGIMNPQIRFGEDLMSRVSYSMMNKGGDQEMTRAVREGMNALFTQIAAEAEIDKALIVDAVFVCNPVMHHLFLGIDPFELGQAPFALATSNALALRAVELDLN-IHPAARVYLLPCIAGHVGADAAAVALSEAPDKSEDLVLVVDVGTNAEILLGNKDKVLACSSPTGPAFEGAQISSGQRAAPGAIERVEINPETKEPRFRVIGSDIWSDEDGFAAAVATTGITGICGSGIIEAIAEMRMAGLLDASGLIGSAEQTGTTRCIQDGRTNAYLLWDGSVEGGPTITVTNPDIRAIQMAKAALYSGARLLMDKFGIDTVDRVVLAGAFGAHISAKHAMVLGMIPDCPLDKVTSAGNAAGTGARIALLNTKARSEIEATVQQIEKIETAVEPRFQEHFVNASAIPNSAEPFPILNSIVTLPEANFNTGGGDGNEEGGRRRRRRRG---
46868	GC_00001124	Accessory	Ph_pis_P18	1368	36	37	2	0	0.833794	0.931304	0.879856	COG3894	Uncharacterized 2Fe-2S and 4Fe-4S clusters-containing protein, contains DUF4445 domain (PDB:4C1N)	S	Function unknown	PF14574.8	C-terminal domain of RACo the ASKHA domain									MANDPAPEISTETATDPASHPLVVFTPSGKRGRFPVGTPVLTAARQLGVDLDSVCGGRGICSKCQITPSYGEFSKHGVTVADDALTEWNKVEQRYKDKRGLIDGRRLGCQAQVQGDVVIDVPPESQVHRQVVRKRAEARDITMNPSTRLYYVEVEEPDMHKPTGDMERLIEALDAQWDLKGVKTDLHILSVLQPALRKSGWKVTVAVHLGDENHPPKIMHIWPGFYEGSIYGLAVDLGSTTIAAHLCDLKTGEVVASSGIMNPQIRFGEDLMSRVSYSMMNKGGDQEMTRAVREGMNALFTQIASEAEIDKALIVDAVFVCNPVMHHLFLGIDPFELGQAPFALATSNALALRAVELDLN-IHPAARVYLLPCIAGHVGADAAAVALSEAPDKSEDLVLVVDVGTNAEILLGNKDKVLACSSPTGPAFEGAQISSGQRAAPGAIERVEINPETKKPRFRVIGSDIWSDEDGFAAAVATTGITGICGSGIIEAIAEMRLAGVLDASGLIGSAEQTGSARCIQDGRTNAYLLWDGSAEGGPTITVTNPDIRAIQMAKAALYSGARLLMDKFGIDTVDRVVLAGAFGAHISAKHAMVLGMIPDCPLDKVTSAGNAAGTGARIALLNTKARTEIEATVQRIEKIETAVESRFQEHFVNASAIPNSAEPFPILNSIVTLPEANFNTGGGDGNEDGGRRRRRRRG---
46869	GC_00001124	Accessory	Ph_pis_P36	1415	36	37	2	0	0.833794	0.931304	0.879856	COG3894	Uncharacterized 2Fe-2S and 4Fe-4S clusters-containing protein, contains DUF4445 domain (PDB:4C1N)	S	Function unknown	PF14574.8	C-terminal domain of RACo the ASKHA domain									MANDPAPEISTETATDPASHPLVVFTPSGKRGRFPIGTPVLTAARQLGVDLDSVCGGRGICSKCQITPSYGEFSKHGVTVADDALTEWNKVEQRYKDKRGLIDGRRLGCQAQVQGDVVIDVPPESQVHRQVVRKRAEARDITMNPSTRLYYVEVEEPDMHKPTGDMERLIEALDAQWDLKGVKTDLHILNVLQPALRKGGWKVTVAVHLGDENHPPKIMHIWPGFYEGSIYGLAVDLGSTTIAAHLCDLKTGEVVASSGIMNPQIRFGEDLMSRVSYSMMNKGGDQEMTRAVREGMNALFTQIASEAEIDKALIVDAVFVCNPVMHHLFLGIDPFELGQAPFALATSNALALRAVELDLN-IHPAARVYLLPCIAGHVGADAAAVALSEAPDKSEDLVLVVDVGTNAEILLGNKDKVLACSSPTGPAFEGAQISSGQRAAPGAIERVEINPETKEPRFRVIGSDIWSDEDGFAAAVATTGITGICGSGIIEAIAEMRLAGVLDASGLIGSAEQTGSARCIQDGRTNAYLLWDGSAEGGPTITVTNPDIRAIQMAKAALYSGARLLMDKFGIDTVDRVVLAGAFGAHISAKHAMVLGMIPDCPLDKVTSAGNAAGTGARIALLNTKARTEIEATVQRIEKIETAVESRFQEHFVNASAIPNSAEPFPILNSIVTLPEANFNTGGGDGNEDGGRRRRRRRG---
46870	GC_00001124	Accessory	Ph_por_P97	1470	36	37	2	0	0.833794	0.931304	0.879856	COG3894	Uncharacterized 2Fe-2S and 4Fe-4S clusters-containing protein, contains DUF4445 domain (PDB:4C1N)	S	Function unknown	PF14574.8	C-terminal domain of RACo the ASKHA domain									MANDPVSEISTETATHPANDPLVVFTPSGKRGRFPVGTPVLTAARQLGVDLDSVCGGRGICSKCQITPSYGEFSKHGVTVAEDALTDWNKVEQRYKDKRGLIDGRRLGCQAQVQGDVVIDVPPESQVHRQVVRKRAEVRDITMNPSTRLYYVEVEEPDMHKPSGDLERLVTALEEQWQLRDVKTDLRILQLLQPALRKGKWTATVAVHLGSNSQSPKIMHVWPGYYDGTVYGLAVDLGSTTIAAHLCDLKTGEVVASSGIMNPQIRFGEDLMSRVSYAMMNTGGDQEMTRAVREGMNDLFTQIASEADIDKALIVDAVFVCNPVMHHLFLGIDPFELGQAPFALATSDAMNLRAVELDLN-IHPAARVYLLPCIAGHVGADAAAVALSEAPDKSDDLMLVVDVGTNAEILLGNKDKVLACSSPTGPAFEGAQISSGQRAAPGAIERVEIDPVTKEPRFRVIGSELWSDEDRFDEAIATTGITGICGSGIIEAIAELRLAGLLDASGLIGSAEQTGTARCIQDGRTNSYLLWDGSAEGGPTITVTNPDIRAIQMAKAALYSGARLLMDKFGVDKVDRVVLAGAFGAHISSKHAMVLGMIPDCPLDKVTSAGNAAGTGARIALLNTTARAEIEATVQQIEKIETAVEPRFQEHFVNASAIPNSAEPFPILNTIVSLPDVNFNTGGGDGSRDGGRPRRRRRG---
46871	GC_00001124	Accessory	Ph_sp_LSS9	707	36	37	2	0	0.833794	0.931304	0.879856	COG3894	Uncharacterized 2Fe-2S and 4Fe-4S clusters-containing protein, contains DUF4445 domain (PDB:4C1N)	S	Function unknown	PF14574.8	C-terminal domain of RACo the ASKHA domain									MANDPAPEISTETATDPASHPLVVFTPSGKRGRFPVGTPVLTAARQLGVDLDSVCGGRGICSKCQITPSYGEFSKHGVTVADDALTEWNKVEQRYKDKRGLTDGRRLGCQAQVQGDVVIDVPPESQVHRQVVRKRAEARDITMNPSTRLYYVAVEEPDMHKPTGDMERLIEALDAQWDLKGVKTDLHILSVLQPALRKGGWKVTVAVHLGDENHPPKIMHIWPGFYEGSIYGLAVDLGSTTIAAHLCDLKTGEVVASSGIMNPQIRFGEDLMSRVSYSMMNKGGDQEMTRAVREGMNALFTQIASEAEIDKALIVDAVFVCNPVMHHLFLGIDPFELGQAPFALATSNALALRAVELDLN-IHPAARVYLLPCIAGHVGADAAAVALSEAPDKSEDLVLVVDVGTNAEILLGNKDKVLACSSPTGPAFEGAQISSGQRAAPGAIERVEINPETKEPRFRVIGSDIWSDEDGFAAAVATTGITGICGSGIIEAIAEMRLAGVLDASGLIGSAEQTGSARCIQDGRTNAYLLWDGSSEGGPTITVTNPDIRAIQMAKAALYSGARLLMDKFGIDTVDRVVLAGAFGAHISAKHAMVLGMIPDCPLDKVTSAGNAAGTGARIALLNTKARTEIEATVQRIEKIETAVESRFQEHFVNASAIPNSAEPFPILNSIVTLPEANFNTGGGDGNEDGGRRRRRRRG---
46872	GC_00001124	Accessory	Rh_cap_A12	1608	36	37	2	0	0.833794	0.931304	0.879856	COG3894	Uncharacterized 2Fe-2S and 4Fe-4S clusters-containing protein, contains DUF4445 domain (PDB:4C1N)	S	Function unknown	PF14574.8	C-terminal domain of RACo the ASKHA domain									----------------MSDDALVIFTPSGKRGRVARGTSVLAAARALGVDLDSVCGGRGICSKCQISPGYGDFPKHGVSVGPDALSPLNAVEERYDRIRGLKPGRRLGCQACVTGDVVIDVPAESQVHRQVIRKSASERVMEMDPATRPLYVEVAEPSMHEPSSDFERLAAALESQWQIKGLQVDLAVLAQLQPVLRKGNWQVTAAVQEAGDGSAPQLVALFPGLREAPLYGLAIDLGSTTIAGHLVALDDGRVLASSGLMNPQIRFGEDLMSRVSYAMMNPGGAAEMTTAVRAALATLAEALALEAGIDTAAVVEAVIVCNPVMHHLLLGLDPVELGQAPFALATGQGLTLRAAEIGLTPIATGARAYILPLIAGHVGADCAAVALSEAPETREDLSLIVDVGTNAEILLGNSTRVLACSSPTGPAFEGAQISSGQRAAPGAIERVEIDPVTKEPRFRIIGNEYWSDDPAFGAPT----ITGICGSGIIEAVAEMRIAGILDASGLIGSAGQVGTARCVAMGRTQEYVIHDASAAGGPRITVTQGDIRAIQLAKSALYAGARLLMDEMKVDRVDRVVLAGAFGAHISPKHAMVLGMIPDVALEAVSSAGNAAGTGARMALCSVAARRGIEAQVRRIVKIETAIEPRFQEHFVAANAIPHATDPFPQLSALVTLPEVNFNAGG---SGDGGGRRRRRGQIGA
46873	GC_00001124	Accessory	Rh_sp_CZR27	1747	36	37	2	0	0.833794	0.931304	0.879856	COG3894	Uncharacterized 2Fe-2S and 4Fe-4S clusters-containing protein, contains DUF4445 domain (PDB:4C1N)	S	Function unknown	PF14574.8	C-terminal domain of RACo the ASKHA domain									-----------------MSDPLVIFTPSGKRGRFPVGTPVLAAARQLGVDLDSVCGGRGICSKCQVQPGYGEFAKHGVTVAADALSEWNAVEERYKSKRGMLDGRRLGCQAKIMGDVVIDVPPESQLHKQVIRKSATEREIAMDPATRTLYVEVAEPDMDEPSGDFERLQIALREQWGVQGVEADLPLLRRLQGALRQGEWKVTVALHKGNHDARTRILDLWPGFYEGGLHGLAIDLGSTTIAAHLCDLRDGRVLASAGVMNPQIRFGEDLMSRVSYAMMNPGGDIEMTKAVRQAIDRLATEIAAEAQVDPASIYELVFVCNPVMHHLLLGIDPVELGQAPFALALGSSLSLDARELDLGSVNRAARVYVLPCIAGHVGADCAAVALSEEPHKATDMVLIVDVGTNAEILLGNSARVLACSSPTGPAFEGAQISSGQRAAPGAIERLAIDPVTKEPRFRVIGCDLWSDEPGFAEAVGT--VTGICGSGIIEAVAEMRMAGLLDARGLIGSSEQTGSARCEADGRTHSYLVHDGSATGGPRILVTQTDIRAIQLAKSALYAGARLLMDEIGVDKVDRVVLAGAFGAHISPKHAMVLGMIPDVPLGKVISAGNAAGTGARIALASVAARDTIEQVVQQIHKVETAIEPRFQEHFVNANAIPHAVDPFPELARIVSLPEVSFNTGGGSD-------RRRRRG---
46874	GC_00001124	Accessory	Rh_sp_LPB0142	1203	36	37	2	0	0.833794	0.931304	0.879856	COG3894	Uncharacterized 2Fe-2S and 4Fe-4S clusters-containing protein, contains DUF4445 domain (PDB:4C1N)	S	Function unknown	PF14574.8	C-terminal domain of RACo the ASKHA domain									---------------MAQDDALVIFTPSGKRGRVAKGTTVLQAARQLGVDLDSVCGGRGICSKCQVAPGYGEFAKHGVHVGEDALSPINAVEERYDRIRGLKPGRRLGCQACIEGDVVLDVPPESQVHKQVIRKSASERVMEMDPATRAVYLEVAEPDMHEPSGDFERVSEALAAQWGITGAVASLAVLGQLQGVLRKGGWKITAAVHDAGTGAAPRVVAVWPGLREAPLHGFAIDLGSTTIAGHLVDLTDGRVVASSGLMNPQIRFGEDLMSRVSYAMMNPGGAAEMTGAVRAALGELGAALVAEGGVDAAGVVEAVVVCNPVMHHLLLGIDPVELGQAPFALATGSAQSLGAAEIGLGGFAPDARAYLLPLIAGHVGADCAAVALSEAPETREDLSLIVDVGTNAEILLGNKTRVLACSSPTGPAFEGAQISSGQRAAPGAIERIEIDPVTKEPRFRIIGNAHWSDEPAFGTPT----ITGICGSGIIEAVAEMRAAGIVDASGLVGSAEQVGSARCLPTGRTHEYLIHDGTATGGPRITVTQGDIRAIQLAKSALYAGARLLMDEMGVEKVDRVVLAGAFGAHISPKHAMILGMIPDVPLDQVVSAGNAAGTGARMALCARSARRAIEAQVRRIHKIETAIEPRFQEHFVAANALPHATDPFPELGKIVTLPEVSFNAGGGDGGGGAGGRRRRR-G---
46875	GC_00001124	Accessory	Rh_sph_241	1385	36	37	2	0	0.833794	0.931304	0.879856	COG3894	Uncharacterized 2Fe-2S and 4Fe-4S clusters-containing protein, contains DUF4445 domain (PDB:4C1N)	S	Function unknown	PF14574.8	C-terminal domain of RACo the ASKHA domain									-----------------MSDPLVIFTPSGKRGRFPVGTPVLTAARQLGVDLDSVCGGRGICSKCQVQPGFGEFAKHGVTVARDALSDWNAVEERYRSKRGMIDGRRLGCQAQILSDVVIDVPPESQVHKQVIRKSAAEREIAMDPATRTLLVEVAEPDMHEPSGDFERLQAALREQWGVERVEADLSILRRLQPALRKGGWKVTVALHRGNHDAAPRILDLWPGFFEGPIHGLAIDLGSTTIAAHLCDLRDGRVLASSGLMNPQIRFGEDLMSRVSYAMMNPGGDVEMTRAVREAIDRLAAEIAAEAGVDPASIYELVFVCNPVMHHLLLGIDPVELGQAPFALATGSSLSLDARDLELSAVNPAAQVYVLPCIAGHVGADCAAVALAEEPQKSKDMVLIVDVGTNAEILLGNEARVLACSSPTGPAFEGAQISSGQRAAPGAIERVEIDAATKEPRFRVIGCDLWSDDPGFAEAAGP--ITGICGSGIIEAVAEMRMAGLLDARGLIGSAEQTGSPRCEPDGRTHSYLLHDASAAGGPRILVTQGDIRAIQLAKSALYAGAQLLMDEIGIEKVDRVVLAGAFGAHISPKHAMVLGMIPDVPLEKVLSAGNAAGTGARIALASVAARDAIEELVHRIHKVETAIEPRFQEHFVAANAIPHATAPFPCLRALVSLPEPAFNSGGGSE-------RRRRRG---
46876	GC_00001124	Accessory	Rh_sph_ATCC17029	1439	36	37	2	0	0.833794	0.931304	0.879856	COG3894	Uncharacterized 2Fe-2S and 4Fe-4S clusters-containing protein, contains DUF4445 domain (PDB:4C1N)	S	Function unknown	PF14574.8	C-terminal domain of RACo the ASKHA domain									-----------------MSDPLVIFTPSGKRGRFPVGTPVLTAARQLGVDLDSVCGGRGICSKCQVQPGFGEFAKHGVTVARDALSDWNAVEERYRSKRGMIDGRRLGCQAQILSDVVIDVPPESQVHKQVIRKSAAEREIAMDPATRTLLVEVAEPDMHEPSGDFERLQSALREQWGVERVEADLSILRRLQPALRKGGWKVTVALHRGNHDAAPRILDLWPGFFEGAIHGLAIDLGSTTIAAHLCDLRDGRVLASSGLMNPQIRFGEDLMSRVSYAMMNPGGDVEMTRAVREAIDRLAAEIAAEAGVDPASIYELVFVCNPVMHHLLLGIDPVELGQAPFALATGSSLSLGARDLELSAVNPAAQVYVLPCIAGHVGADCAAVALAEEPQKSKDMVLIVDVGTNAEILLGNEARVLACSSPTGPAFEGAQISSGQRAAPGAIERVEIDAATKEPRFRVIGCDLWSDDPGFTEAAGP--ITGICGSGIIEAVAEMRMAGLLDARGLIGSAEQTGSPRCEPDGRTHSYLLHDASAAGGPRILVTQGDIRAIQLAKSALYAGAQLLMDEIGIEKVDRVVLAGAFGAHISPKHAMVLGMIPDVPLEKVLSAGNAAGTGARIALASVAARDAIEALVHRIHKVETAIEPRFQEHFVAANAIPHATAPFPCLRALVSLPEPAFNSGGGSE-------RRRRRG---
46877	GC_00001124	Accessory	Rh_sph_KD131	1051	36	37	2	0	0.833794	0.931304	0.879856	COG3894	Uncharacterized 2Fe-2S and 4Fe-4S clusters-containing protein, contains DUF4445 domain (PDB:4C1N)	S	Function unknown	PF14574.8	C-terminal domain of RACo the ASKHA domain									-----------------MSDPLVIFTPSGKRGRFPVGTPVLTAARQLGVDLDSVCGGRGICSKCQVQPGFGEFAKHGVTVARDALSDWNAVEERYRAKRGMIDGRRLGCQAQILSDVVIDVPPESQVHKQVIRKSAAEREIAMDPATRTLLVEVAEPDMHEPSGDFERLQSALREQWGVERVEADLSILRRLQPALRKGGWKITVALHRGNHDAAPRILDLWPGFFEGAIHGLAIDLGSTTIAAHLCDLRDGRVLASSGLMNPQIRFGEDLMSRVSYAMMNPGGDVEMTRAVREAIDRLAAEIAAEAGVDPASIYELVFVCNPVMHHLLLGIDPVELGQAPFALATGSSLSLGARDLELSAVNPAAQVYVLPCIAGHVGADCAAVALAEEPQKSKDMVLIVDVGTNAEILLGNETRVLACSSPTGPAFEGAQISSGQRAAPGAIERVEIDPATKEPRFRVIGCDLWSDDPGFTEAAGQ--ITGICGSGIIEAVAEMRMAGLLDARGLIGSAEQTGSPRCEPDGRTHSYLLHDASAAGGPRILVTQGDIRAIQLAKSALYAGAQLLMDEIGIEKVDRVVLAGAFGAHISPKHAMVLGMIPDVPLEKVLSAGNAAGTGARIALASVAARDAIEALVHRIHKVETAIEPRFQEHFVAANAIPHATAPFPCLRALVSLPEPAFNSGGGSE-------RRRRRG---
46878	GC_00001124	Accessory	Ro_den_FDAARGOS309	580	36	37	2	0	0.833794	0.931304	0.879856	COG3894	Uncharacterized 2Fe-2S and 4Fe-4S clusters-containing protein, contains DUF4445 domain (PDB:4C1N)	S	Function unknown	PF14574.8	C-terminal domain of RACo the ASKHA domain									--------------MSMRNDPLVVFTPSGKRGHFEVGTPILTAARQLGVDLDSVCGGRGICSKCQITPSYGEFSKHGVTVREGALSEWNKVEQRYKDKRGLIDGRRLGCQATVQGDVVIDVPPESQVHKQVVRKRAEARDIILDPSTKLYYVEVAEPDMHDPSGDLERLRDALRDQWELENVAADLHILQSMQPILRKGDWKVTVAVHLGDAENPPRIMNIWPGYYDGTVYGLAVDLGSTTIAAHLCDLQTGEVLASSGVMNPQIRFGEDLMSRVSYSMMNAGGADEMTEAVREGMRALFTQIAAEAQIDKALIVDAVFVCNPVMHHLFLGIDPFELGQAPFALTTNNALRLRADDLDLN-IHPSARVYLLPCIAGHVGADAAAVALSEAPDKSDDLVLVVDVGTNAEILLGNKEKVLACSSPTGPAFEGAQISSGQRAAPGAIERVEIDPVTKEPRFKVIGCDLWSDDPDFTKEVGPSGITGICGSGIIEMVAEMRMNGIVDAPGLIGTPEQTGTQRCFLDGRTYSYLVYDATADGGPRITVTNRDIREIQMAKAALYSGARLLMDKFGVDKVDRVVLAGAFGAHISSKHAMVLGMIPDAPLDKVTSAGNAAGTGARIALLNTAARAEIEATVSAIHKIETAIEPRFQEHFVNASAIPNAVEPFPILNSIVSLPEATFNTGGGSESDARGGRRRRRRA---
46879	GC_00001124	Accessory	Ro_lit_Och149	1770	36	37	2	0	0.833794	0.931304	0.879856	COG3894	Uncharacterized 2Fe-2S and 4Fe-4S clusters-containing protein, contains DUF4445 domain (PDB:4C1N)	S	Function unknown	PF14574.8	C-terminal domain of RACo the ASKHA domain									--------------MSMRNDPLVVFTPSGKRGHFEVGTPILTAARQLGVDLDSVCGGRGICSKCQITPSYGEFSKHGVTVREGALSEWNKVEQRYKDKRGLIDGRRLGCQATVQGDVVIDVPPESQVHKQVVRKRAEARDIILDPSTKLYYVEVAEPDMHDPSGDLERLRDALRDQWELENVAADLHILQSMQPILRKGDWKVTVAVHLGDAENPPRIMNIWPGYYDGTVYGLAVDLGSTTIAAHLCDLQTGEVLASSGVMNPQIRFGEDLMSRVSYSMMNAGGADEMTEAVREGMRALFTQIAAEAQIDKALIVDAVFVCNPVMHHLFLGIDPFELGQAPFALTTNNALRLRADDLDLN-IHPSARVYLLPCIAGHVGADAAAVALSEAPDKSDDLVLVVDVGTNAEILLGNKEKVLACSSPTGPAFEGAQISSGQRAAPGAIERVEINPITKDPRFKVIGSDLWSDDPDFSKEVGPSGITGICGSGIIEMVAEMRMNGIVDAPGLIGSPEQTGTERCFLDGRTYSYLVFDGKAEGGPRITVTNRDIREIQMAKAALYSGARLLMDKFGVDKVDRVVLAGAFGAHISSKHAMVLGMIPDAPLDKVTSAGNAAGTGARIALLNTAARAEIEATVGAIHKIETAIEPRFQEHFVNASAIPNSVEPFPILNSIVSLPDATFNTGGGAEDGSGGGRRRRRRA---
46880	GC_00001124	Accessory	Ro_pon_DSM106830	1775	36	37	2	0	0.833794	0.931304	0.879856	COG3894	Uncharacterized 2Fe-2S and 4Fe-4S clusters-containing protein, contains DUF4445 domain (PDB:4C1N)	S	Function unknown	PF14574.8	C-terminal domain of RACo the ASKHA domain									----------------MSQDPLVVFTPSGKRGRFPVGTPVLTAARQLGVDLDSVCGGRGICSRCQITPGYGEFSKHGVTARDGALSQWNAVEQRYRDKRGLTEGRRLGCQATLQSDIVIDVPPESQVHKQVVRKRAEARDIVLDPSTRLFYVEVAEPDMHDPSGDLERLRDALREQWDLHKITADLHILQEMQPVLRKGGWKVTVAVHLGDKENNPRIMQIWPGYYDGTVYGLAVDLGSTTIAAHLCDLQTGEVLASSGLMNPQIRFGEDLMSRVSYSMMNAGGAAEMTRAVRAGMRDLFTQIAEEAGVDLALIVDAVFVCNPVMHHLFLGIDPFELGQAPFALTTNSALRLRGDDLELN-IHPSARVYLLPCIAGHVGADAAAVALSEAPDKSDDLVLVVDVGTNAEILLGNKERVLACSSPTGPAFEGAQISSGQRAAPGAIERVEIDPVTKAPRFKVIGSDLWSDDPRFVIEIGATGITGICGSGIIEMVAEMRMHGIVDAPGLIGSPEQTGSDRCFPDGRTYSYLVHDGTADGGPLITITNRDIREIQMAKAALYSGARLLMDKFGVDKVDRVVLAGAFGAHISSKHAMVLGMIPDAPLDKVTSAGNAAGTGARIALLNTAARAEIEATVRAIHKVETAIEPRFQEHFVNASAIPNAVEPFPILNSIVTLPKATFNTGA-----EGGG-RRRRRG---
46881	GC_00001124	Accessory	Ru_pom_DSS3	2057	36	37	2	0	0.833794	0.931304	0.879856	COG3894	Uncharacterized 2Fe-2S and 4Fe-4S clusters-containing protein, contains DUF4445 domain (PDB:4C1N)	S	Function unknown	PF14574.8	C-terminal domain of RACo the ASKHA domain									----------------MSSDPLVLFTPSGKRGHFPVGTPILTAARQLGVDLDSVCGGRGICSKCQITPSYGEFPKHGVTVRDGALSEWNAVEQRYKDKRGLIDGRRLGCQATVQGDVVIDVPPESQVHRQVVRKRAEARKITMNPSTRLFYVEVEEPDMHKPTGDMERLIAALAEQWELTGVQTDLHILHQLQPALRKGGWKVTVAVHLGDASHPPKIMHIWPGYYDGTVYGLAVDLGSTTIAAHLCDLHSGEVVASSGIMNPQIRFGEDLMSRVSYSMMNKGGDLEMTRAVREGMNALFTQIATEAGIDKALIVDAVFVCNPVMHHLFLGIDPFELGQAPFALATSDSLSLRAWELELN-IHPAARVYILPCIAGHVGADAAAVALSEAPDKSEDLVLVVDVGTNAEILLGNKNKVLACSSPTGPAFEGAQISSGQRAAPGAIERVEIDPVTKEPRFRVIGSEIWSDQEGFGEAIATTGITGICGSGIIEVVAEMRMAGILDASGLIGSAEQTGSPRCIQDGRTNAYLLWDGSADGGPTITVTNPDVRAIQMAKAALYSGARLLMDKLNVDKVDRVVLAGAFGAHISAKHAMVLGMIPDCPLDKVTSAGNAAGTGARIALLNTDARTEIEATVRAIEKVETAVERRFQEHFVNASAIPNSVEPFPELAKVLTLPDVSFNTGGGD---DGSGRRRRRRA---
46882	GC_00001124	Accessory	Ru_sp_AD91A	998	36	37	2	0	0.833794	0.931304	0.879856	COG3894	Uncharacterized 2Fe-2S and 4Fe-4S clusters-containing protein, contains DUF4445 domain (PDB:4C1N)	S	Function unknown	PF14574.8	C-terminal domain of RACo the ASKHA domain									----------------MTTDPLVVFTPSGKRGHFPVGTPILTAARQLGVDLDSVCGGRGICSKCQITPSYGEFPKHGVTVSEGALSAWNAVEQRYDDKRGLKPGRRLGCQASVQGDVVIDVPPESQVHRQVVRKAAAARAITMDPATRLYFVVVEEPDMHSPTGDLERLERALREQWDIEAVTADLSLMSKLQPVLRKGKWEVTVAVHKGHKDSVARIVEIWPGLHEGGLYGLAIDLGSTTIAAHLTDLETGEVKASSGLMNPQIRFGEDLMSRVSYSMMNPGGDREMTKAVREAINDLATSIAEEAGIDTSLIVETVFVCNPVMHHLLLGLDPVELGQAPFALATSESMSLPAREMDLTTMNPRAQVYILPCIAGHVGADCAAVALSEEPGKSEDLVLIVDVGTNAEILLGNTSRVLACSSPTGPAFEGAQISSGQRAAPGAIERIEIDPVTKEPRFRVIGSEKWSDEDGFDQEIATTGITGICGSGIIEAVAEMRIAGLLDESGLIGSAEQTGTARCVPEGRTHAYLIHDASAEGGPRITVTQGDIRAIQLAKSALYAGARLLMDEMNVEKVDRVVLAGAFGAHISTKHAMVLGMIPDAPLEKVSSAGNAAGTGARIALCNIGSRAEIERVVREITKIETAIEPKFQDHFVAANAIPHKTDPFPELAQVVTLPNPSFNTGG--ETEAGGGRRRRRRS---
46883	GC_00001124	Accessory	Ru_sp_THAF33	1541	36	37	2	0	0.833794	0.931304	0.879856	COG3894	Uncharacterized 2Fe-2S and 4Fe-4S clusters-containing protein, contains DUF4445 domain (PDB:4C1N)	S	Function unknown	PF14574.8	C-terminal domain of RACo the ASKHA domain									----------------MTTDPLVVFTPSGKRGHFPVGTPILTAARQLGVDLDSVCGGRGICSKCQITPSYGEFPKHGVTVSEDALSEWNAVEQRYHDKRGLKPGRRLGCQASVQGDVVIDVPPESQVHRQVVRKAAAARAITMDPATRLYFVVVEEPDMHSPTGDLERLERALREQWDIEAVTADLTLMSKLQPVLRKGKWEVTVAVHKGHKDSVARIVEIWPGLHEGGLYGLAIDLGSTTIAAHLTDLETGEVKASSGLMNPQIRFGEDLMSRVSYSMMNPGGDQEMTKAVREAINDLATSIAEEAGIDVSLIVETVFVCNPVMHHLLLGLDPVELGQAPFALATSESMSLPARDMDLTTMNPRAQVYILPCIAGHVGADCAAVALSEEPGKSQDLVLIVDVGTNAEILLGNTSRVLACSSPTGPAFEGAQISSGQRAAPGAIERIEIDPVTKEPRFRVIGSDKWSDEDGFDQEIATTGITGICGSGIIEAVAEMRIAGLLDEGGLIGSAEQTGTARCVPEGRTHAYLIHDASAEGGPRITVTQGDIRAIQLAKSALYAGARLLMDEMNVEKVDRVVLAGAFGAHISTKHAMVLGMIPDAPLEKVSSAGNAAGTGARIALCNIGSRAEIERVVREITKIETAIEPKFQDHFVAANAIPHKTDPFPELAQVVTLPNPSFNTGG--ETEAGGGRRRRRRG---
46884	GC_00001124	Accessory	Ru_sp_TM1040	1228	36	37	2	0	0.833794	0.931304	0.879856	COG3894	Uncharacterized 2Fe-2S and 4Fe-4S clusters-containing protein, contains DUF4445 domain (PDB:4C1N)	S	Function unknown	PF14574.8	C-terminal domain of RACo the ASKHA domain									----------------MSNDPLVVFTPSGKRGRFPVGTPVLTAARQLGVDLDSVCGGRGICSKCQITPSYGEFSKHGVTVADDALSEWNKVEQRYKDKRGLIDGRRLGCQAKIEKDVVIDVPAESQVHKQVVRKRAEARDIVMNPSIRLYYVEVEEPDMHKPTGDLERLCEGLEKQWNIKGVKADFEVLRELQPTLRKGGWTVTVAVQLGTETAPARIMQIWPGYYEGTVYGLAVDLGSTTIAAHLCDLKTGEVLASSGIMNPQIRFGEDLMSRVSYAMMNKGGDLEMTRAVREGMNALFSQISEEAQIDQGLIMDAVFVCNPVMHHLFLGIDPFELGQAPFALATSDALALQARDLDLK-LHRAARIYLLPCIAGHVGADAAAVALSEAPDKSDDLVLVVDVGTNAEILLGNKDKVLACSSPTGPAFEGAQISSGQRAAPGAIERVEIDPVTKEPRFRVIGSEIWSDQDGFEQSIATTGITGICGSGIIEAIAEMRLAGVLDASGLIGSAEQTGSARCVPEGRTNAYLLWDATAEGGPRITVTNPDIRAIQMAKAALYSGARLLMDKIGVDQVDRVVLAGAFGAHISAKHAMVLGMIPDCPLDKVTSAGNAAGTGARIALLNTDARQEIEDTVRKIEKVETAVEPRFQEHFVNASAIPNSAEPFPILQSVVSLPEVSFNSAGADAARSGGR-RRRRGG---
46885	GC_00001125	Accessory	J_sp_CCS1	3869	32	37	2	0	0.863893	0.990929	0.923061	COG3246	Uncharacterized conserved protein, DUF849 family (PDB:3C6C)	S	Function unknown	PF05853.14	beta-keto acid cleavage enzyme	K18013	3-keto-5-aminohexanoate cleavage enzyme [EC:2.3.1.247]							MPLTMNKDVFITCAVTGSGSTQDRSPHVPRSPKQIAESAIEAARAGAAIVHCHVRDPESGAPSRDLSYYREVTDRIREADIDVVLNLTAGMGGDITFGSTDAPFPVDEAGTDMVGAAERVAHIADCLPEICTLDCGTMNFAEADYVMTNTPGMLRAMGRMMTDLGVKPEIEAFDTGHLWFAKELVKEGVLDSPALVQLCMGVPWGAPDDLNTFMAMVNNVPDNWTFSAFALGRNEMAYVAASVLAGGNVRVGLEDNLWLEKGVLATNAQLVEQAVGIIEGMGARVIGPDMVRETLGLTKQAPA--
46886	GC_00001125	Accessory	L_aqu_R2C4	615	32	37	2	0	0.863893	0.990929	0.923061	COG3246	Uncharacterized conserved protein, DUF849 family (PDB:3C6C)	S	Function unknown	PF05853.14	beta-keto acid cleavage enzyme	K18013	3-keto-5-aminohexanoate cleavage enzyme [EC:2.3.1.247]							MPLEMNREVFITCAVTGSGSTQDRSPHVPRSPKEIAESAIAAAKAGAAIVHCHVRDPETGAPSRRLDLYREVTERIRDAEVDVVLNLTAGMGGDMVFGDTESPLPLKEAGTDMVGATERMAHVAECLPEICTLDCGTMNFAEADYVMTNTPGMLRAMGQMMTDLGVKPEIEAFDTGHLWFAKELVKEGVLEPKALVQLCMGVPWGAPDDLNTFMAMVNNVPDDWTFSAFALGRNQMAYAAQSVLAGGNVRVGLEDNLWLGKGVLAENWQLVERANTIVSNMGARVIGPQEVREKLGLTKRAPAGG
46887	GC_00001125	Accessory	L_met_DSM14336	2522	32	37	2	0	0.863893	0.990929	0.923061	COG3246	Uncharacterized conserved protein, DUF849 family (PDB:3C6C)	S	Function unknown	PF05853.14	beta-keto acid cleavage enzyme	K18013	3-keto-5-aminohexanoate cleavage enzyme [EC:2.3.1.247]							MPLEMNRDVFITCAVTGSGGTQDRSPHVPRSPKEIADSAIAAAKAGAAVVHCHVRDPDTGVPSRDLALYREVTDRIRDAEVDVVLNLTAGMGGDMVFGDTENPLPVNPAGTDMVGATERMAHVAECLPEICTLDCGTMNFAEADYVMTNTPGMLRAMGQMMTDLGVKPEIEAFDTGHLWFAKELVKEGVLDSPALVQLCMGVPWGAPNDLNTFMAMVNNVPSDWNWSAFSLGRDQMAYVAASVLAGGNVRVGLEDNLWLGKGQLAENWQLVERAGAIIENMGGKLIGPAEVREKLGLTKRAPAAK
46888	GC_00001125	Accessory	L_met_DSM14336	4138	32	37	2	0	0.863893	0.990929	0.923061	COG3246	Uncharacterized conserved protein, DUF849 family (PDB:3C6C)	S	Function unknown	PF05853.14	beta-keto acid cleavage enzyme	K18013	3-keto-5-aminohexanoate cleavage enzyme [EC:2.3.1.247]							MPLTMNRDVFITCAVTGSGGTQDKSPHVPRSPKQIADSAIEAAKAGAAVVHCHVRDPETGAPSRDLALYRELTERVRDSEVDVVLNLTAGMGGDIVFGGVESPFPVNAGATDMIGATERMAHIAECLPEICTLDCGTMNFAEADYVMTNTPGMLRAMGQMMTDLGVKPEIEAFDTGHLWFAKQLVKEGILEPNALVQLCMGVPWGAPNDLNTFMAMVNNVPSDWTWSAFSLGRDQMPYAAQSVLAGGNVRVGLEDNLFLEKGVLATNAQLVERAVGVIEGLGAKIIGPDAVREKLGLTKRAPVAK
46889	GC_00001125	Accessory	L_sp_NJS201	1113	32	37	2	0	0.863893	0.990929	0.923061	COG3246	Uncharacterized conserved protein, DUF849 family (PDB:3C6C)	S	Function unknown	PF05853.14	beta-keto acid cleavage enzyme	K18013	3-keto-5-aminohexanoate cleavage enzyme [EC:2.3.1.247]							MPLEMNRDVFITCAVTGSGGTQDRSPHVPRSPAQIAGSAIAAAKAGAAVVHCHVRDPETGAPSRDLALYREVTDRIRDAEVDMVLNLTAGMGGDMVFGDTENPLPVNPAGTDMVGATERMAHVAECLPEICTLDCGTMNFAEADYVMTNTPGMLRAMGQMMTDLGVKPEIEAFDTGHLWFAKELVKEGILDSPALVQLCMGVPWGAPNDLNTFMAMVNNVPGDWNWSAFSLGRDQMAYVAASVLAGGNVRVGLEDNLWLGKGQLAENWQLVERAGTIIENMGSKLMGPAEVREKLGLTKRAPAAQ
46890	GC_00001125	Accessory	L_sp_NJS201	4865	32	37	2	0	0.863893	0.990929	0.923061	COG3246	Uncharacterized conserved protein, DUF849 family (PDB:3C6C)	S	Function unknown	PF05853.14	beta-keto acid cleavage enzyme	K18013	3-keto-5-aminohexanoate cleavage enzyme [EC:2.3.1.247]							MPLTMNRDVFITCAVTGSGGTQDKSPHVPRSPKQIADSAIAAAKAGAAVVHCHVRDPETGAPSRKLELYRELTDRIRDSEVDVVLNLTAGMGGDIVFGGVESPFPVNEAATDMIGATERMAHIAECLPEICTLDCGTMNFAEADYVMTNTPGMLRTMGQMMTDLGVKPEIEAFDTGHLWFAKQLVKEGILEPNALVQLCMGVPWGAPNDLNTFMAMVNNVPGDWTWSAFSLGRDQMPYAAAAVLAGGNVRVGLEDNLFLEKGVLATNAQLVERAAGVIEGLGARIIGPDAVREKLGLTKRAPVAK
46891	GC_00001125	Accessory	L_sp_NJS204	2800	32	37	2	0	0.863893	0.990929	0.923061	COG3246	Uncharacterized conserved protein, DUF849 family (PDB:3C6C)	S	Function unknown	PF05853.14	beta-keto acid cleavage enzyme	K18013	3-keto-5-aminohexanoate cleavage enzyme [EC:2.3.1.247]							MPLEMNRDVFITCAVTGSGGTQDRSPHVPRSPAQIAGSAIAAAKAGAAVVHCHVRDPETGAPSRDLALYREVTDRIRDAEIDMVLNLTAGMGGDMVFGDTENPLPVNPAGTDMVGATERMAHVAECLPEICTLDCGTMNFAEADYVMTNTPGMLRAMGQMMTDLGVKPEIEAFDTGHLWFAKELVKEGILDSPALVQLCMGVPWGAPNDLNTFMAMVNNVPGDWNWSAFSLGRDQMAYVAASVLAGGNVRVGLEDNLWLGKGQLAENWQLVERAGTIIENMGSKLMGPAEVREKLGLTKRAPEAQ
46892	GC_00001125	Accessory	L_sp_NJS204	4162	32	37	2	0	0.863893	0.990929	0.923061	COG3246	Uncharacterized conserved protein, DUF849 family (PDB:3C6C)	S	Function unknown	PF05853.14	beta-keto acid cleavage enzyme	K18013	3-keto-5-aminohexanoate cleavage enzyme [EC:2.3.1.247]							MPLTMNRDVFITCAVTGSGGTQDKSPHVPRSPKQIADSAIAAAKAGAAVVHCHVRDPETGAPSRKLELYRELTDRIRDSEVDVVLNLTAGMGGDIVFGGVESPFPVNEAATDMIGATERMAHIAECLPEICTLDCGTMNFAEADYVMTNTPGMLRTMGQMMTDLGVKPEIEAFDTGHLWFAKQLVKEGILEPNALVQLCMGVPWGAPNDLNTFMAMVNNVPGDWTWSAFSLGRDQMPYAAAAVLAGGNVRVGLEDNLFLEKGVLATNAQLVERAAGVIEGLGARIIGPDAVREKLGLTKRAPVAK
46893	GC_00001125	Accessory	O_ant_307	1501	32	37	2	0	0.863893	0.990929	0.923061	COG3246	Uncharacterized conserved protein, DUF849 family (PDB:3C6C)	S	Function unknown	PF05853.14	beta-keto acid cleavage enzyme	K18013	3-keto-5-aminohexanoate cleavage enzyme [EC:2.3.1.247]							MPLAMNRDVFITAAITGSGSTQDRSPHVPRSPEEIANSAIDAAKAGAAVVHCHVRDPETGVPSRQLELYRELTDRIRSADIDVVLNLTAGMGGDMVFGGVEKPLP-TVAGTDMVGATERVAHVAQCLPEICTLDCGTMNFAEADYVMTNTPGMLRAMGQMMTDLGVKPEIEAFDTGHLWFAKQLVAEGILEPDALVQLCMGVPWGAPDDLNTFMAMVNNVPPEWTFSAFGLGRSQMPFVAASVLAGGNVRVGLEDNLMLDRGVLATNAQLVDRARGIIENLGARVIGPDEVREKLGLVKQTPKG-
46894	GC_00001125	Accessory	O_arc_238	1111	32	37	2	0	0.863893	0.990929	0.923061	COG3246	Uncharacterized conserved protein, DUF849 family (PDB:3C6C)	S	Function unknown	PF05853.14	beta-keto acid cleavage enzyme	K18013	3-keto-5-aminohexanoate cleavage enzyme [EC:2.3.1.247]							MPLAMNRDVFITAAITGSGSTQDRSPHVPRSPEDIANSAIDAAKAGAAVVHCHVRDPETGVPSRRLDLYRELTDRIRSADIDVVLNLTAGMGGDIVFGGTENPLPTVD-GTDMVGASERVAHVAQCLPEICTLDCGTMNFAEADYVMTNTPGMLRAMGQMMTTLGVKPEIEAFDTGHLWFAKQLVAEGILEPNALVQLCMGVPWGAPDDLNTFMAMVNNVPPEWTFSAFGLGRSQMPYVAASVLAGGNVRVGLEDNLMLDKGVLATNAQLVERARGIVENLGAKVIGPAEVRENLGLVKQAPK--
46895	GC_00001125	Accessory	O_sp_SW4	2332	32	37	2	0	0.863893	0.990929	0.923061	COG3246	Uncharacterized conserved protein, DUF849 family (PDB:3C6C)	S	Function unknown	PF05853.14	beta-keto acid cleavage enzyme	K18013	3-keto-5-aminohexanoate cleavage enzyme [EC:2.3.1.247]							MPLEMNREVFVTCAVTGSGSTQDRSPHVPRSPKQIADSAIDAAKAGAAVVHCHVRDPDSGVPSRRLDLYREVTERIRAADVDVVLNLTAGMGGDMIFGGVENPLPVVE-GTDMVGASERVAHVAQCLPEICTLDCGTMNFAESDYVMTNTPGMLVAMGGLMTKLGVKPEIEAFDTGHLWYAKQLVKEGVLEKSALVQLCMGVPWGAPDDLNTFMAMVNNVPDDWVFSAFGLGRSQMPYVAASVLAGGNVRVGLEDNLMLDKGVLASNAQLVERAVGIVENLGARVIGPDEVRKKLGLVKRAPVA-
46896	GC_00001125	Accessory	O_tem_SB1	838	32	37	2	0	0.863893	0.990929	0.923061	COG3246	Uncharacterized conserved protein, DUF849 family (PDB:3C6C)	S	Function unknown	PF05853.14	beta-keto acid cleavage enzyme	K18013	3-keto-5-aminohexanoate cleavage enzyme [EC:2.3.1.247]							MPLTMNRDVFITAAITGSGSTQDRSPHVPRSPEQIANSAIDAAKAGAAVVHCHVRDPESGVPSRRLDLYRELTDRIRAADVDVVLNLTAGMGGDIVFGGVEAPLP-TVAGTDMVGATERVAHVAECLPEICTLDCGTMNFAEADYVMTNTPGMLRAMGQMMTDLGVKPEIEAFDTGHLWFAKQLVAEGILEPNALVQLCMGVPWGAPDDLNTFMAMVNNVPPEWTFSAFGLGRSQMPFVAASVLAGGNVRVGLEDNLMLDKGVLATNAQLVERAHGIIENLGARVIGPAEVREKLGLVKRAPV--
46897	GC_00001125	Accessory	Pa_ami_JCM7686	4337	32	37	2	0	0.863893	0.990929	0.923061	COG3246	Uncharacterized conserved protein, DUF849 family (PDB:3C6C)	S	Function unknown	PF05853.14	beta-keto acid cleavage enzyme	K18013	3-keto-5-aminohexanoate cleavage enzyme [EC:2.3.1.247]							----MNRDVFITCAVTGSGQSHLKSDKVPRSPKQIADACIEAAKAGAAIAHVHVRDPETGTPSRDPALYREVVERVRSSDVDVVLNLTAGMGGDIILGDVESPLPLGP-GTDMVGATERLIHVEELLPEICTLDCGTMNFAEADYVMTNTPGMLRAMAKRIQAAGVRPEIEVFDTGHLWLAKTLVEEGLIDDPVMIQLCMGIPYGAPADPNSLMAMINNIPANWTYSMFSIGRMQMPYVAQAALAGGNVRVGLEDNIWLDRGVLASNGDLVERAGTILTNMGCRIVGPAEVREKLKLTRR-----
46898	GC_00001125	Accessory	Pa_den_ATCC19367	4852	32	37	2	0	0.863893	0.990929	0.923061	COG3246	Uncharacterized conserved protein, DUF849 family (PDB:3C6C)	S	Function unknown	PF05853.14	beta-keto acid cleavage enzyme	K18013	3-keto-5-aminohexanoate cleavage enzyme [EC:2.3.1.247]							----MNRDVFITCAVTGSGQSHKKSDLVPVTPKQIAEACIEAANAGAAIAHVHVRDPQTGAPSRDPALYREVVERVRSSGTDVVLNLTAGMGGDIVLGSAEAPLPLSP-QSDLIGASERLVHVEELLPEICTLDCGTMNFAEADYVMTNTPGTLRAMAARIQAAGVRPEIEVFDTGHLWLAKTLVDEGLIDDPVMIQLCMGIPYGAPADPNSLMAMVNNIPPGWVYSMFSIGRMQLPYVAQAALAGGNVRVGLEDNIWLDKGVLARNGDLVERAATILNAMGCRILGPQEVRDKLKLTRR-----
46899	GC_00001125	Accessory	Pa_pan_DSM2944	4291	32	37	2	0	0.863893	0.990929	0.923061	COG3246	Uncharacterized conserved protein, DUF849 family (PDB:3C6C)	S	Function unknown	PF05853.14	beta-keto acid cleavage enzyme	K18013	3-keto-5-aminohexanoate cleavage enzyme [EC:2.3.1.247]							----MNRDVFITCAVTGSGQSHKKSDLVPITPRQIAEACIEAAKAGAAIAHVHVRDPDTGAPSRDPALYREVVERVRSAGTDVVLNLTAGMGGDIVLGSAEAPLPLSP-QSDLIGASERLVHVEELLPEICTLDCGTMNFAEADYVMTNTPGTLRAMAARIQAAGVRPEIEVFDTGHLWLAKTLVEEGLIDDPVMIQLCMGIPYGAPADPNSLMAMVNNIPPGWVYSMFSIGRMQLPYVAQAALAGGNVRVGLEDNIWLDKGVPARNGDLVERAVTILNAMGCRILGPQEVRDKLKLTRR-----
46900	GC_00001125	Accessory	Pa_sp_BM15	1230	32	37	2	0	0.863893	0.990929	0.923061	COG3246	Uncharacterized conserved protein, DUF849 family (PDB:3C6C)	S	Function unknown	PF05853.14	beta-keto acid cleavage enzyme	K18013	3-keto-5-aminohexanoate cleavage enzyme [EC:2.3.1.247]							MPLTMNRDVFITAAITGSGATQDKSPHVPRSPQQIADSAIDAARAGAAIVHCHVRDPDTGAPSRRLDLYREVTERIRAADVDVILNLTAGMGGDIVFGSTEAPFPVNEAATDMIGATERVAHIAECLPEICTLDCGTMNFAEADYVMTNTPGMLRAMGQMMTDLGVKPEIEAFDTGHLWFATQLVKEGILTSPAMVQLCMGVPWGAPNDLNTFMAMVNNIPADWNWSAFSLGRDQMPYAAAAVLAGGNVRVGLEDNLVLKKGVLATNAQLVEKAVGIIEGMGARIIGPDAVREKLGLTKQAPVAR
46901	GC_00001125	Accessory	Ph_gal_DSM26640	2582	32	37	2	0	0.863893	0.990929	0.923061	COG3246	Uncharacterized conserved protein, DUF849 family (PDB:3C6C)	S	Function unknown	PF05853.14	beta-keto acid cleavage enzyme	K18013	3-keto-5-aminohexanoate cleavage enzyme [EC:2.3.1.247]							MPLNMAKNVFITCAVTGSGGTQDRSPHVPRSPKAIAESAIAAAKAGAAIVHCHVRDPETGAPSRDLALYREVTDRIRESDTDVVLNLTAGMGGDMVFGDTENPLPLNEAGTDMIGATARMAHVAECLPEICTLDCGTMNFAEADYVMTNTPGMLRAMGQMMTDLGVKPEIEAFDTGHLWFAKELVKEGVLASPALVQLCMGVPWGAPNDLNTFMAMVNNVPDDWDWSAFSLGRDQMAYVAASVLAGGNVRVGLEDNLWLGKGQLAENWQLVERAGTIIENMGAKLMGPDEVRAQLGLVKRAPVAK
46902	GC_00001125	Accessory	Ph_gal_P11	2580	32	37	2	0	0.863893	0.990929	0.923061	COG3246	Uncharacterized conserved protein, DUF849 family (PDB:3C6C)	S	Function unknown	PF05853.14	beta-keto acid cleavage enzyme	K18013	3-keto-5-aminohexanoate cleavage enzyme [EC:2.3.1.247]							MPLNMAKNVFITCAVTGSGGTQDRSPHVPRSPKAIAESAIAAAKAGAAIVHCHVRDPETGAPSRDLALYREVTDRIRESDTDVVLNLTAGMGGDMVFGDTENPLPLNEAGTDMIGATARMAHVAECLPEICTLDCGTMNFAEADYVMTNTPGMLRAMGQMMTDLGVKPEIEAFDTGHLWFAKELVKEGVLASPALVQLCMGVPWGAPNDLNTFMAMVNNVPDDWDWSAFSLGRDQMAYVAASVLAGGNVRVGLEDNLWLGKGQLAENWQLVERAGTIIENMGAKLMGPDEVRAQLGLVKRAPVAK
46903	GC_00001125	Accessory	Ph_gal_P128	2424	32	37	2	0	0.863893	0.990929	0.923061	COG3246	Uncharacterized conserved protein, DUF849 family (PDB:3C6C)	S	Function unknown	PF05853.14	beta-keto acid cleavage enzyme	K18013	3-keto-5-aminohexanoate cleavage enzyme [EC:2.3.1.247]							MPLNMAKNVFITCAVTGSGGTQDRSPHVPRSPKAIAESAIAAAKAGAAIVHCHVRDPETGAPSRDLALYREVTDRIRESDTDMVLNLTAGMGGDMVFGDTENPLPLNEAGTDMIGATARMAHVAECLPEICTLDCGTMNFAEADYVMTNTPGMLRAMGQMMTDLGVKPEIEAFDTGHLWFAKELVKEAVLASPALVQLCMGVPWGAPNDLNTFMAMVNNVPDDWDWSAFSLGRDQMPYVAASVLAGGNVRVGLEDNLWLGKGQLAENWQLVERAGTIIENMGAKLMGPDEVRAQLGLVKRAPVAK
46904	GC_00001125	Accessory	Ph_gal_P63	2578	32	37	2	0	0.863893	0.990929	0.923061	COG3246	Uncharacterized conserved protein, DUF849 family (PDB:3C6C)	S	Function unknown	PF05853.14	beta-keto acid cleavage enzyme	K18013	3-keto-5-aminohexanoate cleavage enzyme [EC:2.3.1.247]							MPLNMAKNVFITCAVTGSGGTQDRSPHVPRSPKAIAESAIAAAKAGAAIVHCHVRDPETGAPSRDLALYREVTDRIRESDTDVVLNLTAGMGGDMVFGDTENPLPLNEAGTDMIGATARMAHVAECLPEICTLDCGTMNFAEADYVMTNTPGMLRAMGQMMTDLGVKPEIEAFDTGHLWFAKELVKEGVLASPALVQLCMGVPWGAPNDLNTFMAMVNNVPDDWDWSAFSLGRDQMAYVAASVLAGGNVRVGLEDNLWLGKGQLAENWQLVERAGTIIENMGAKLMGPDEVRAQLGLVKRAPVAK
46905	GC_00001125	Accessory	Ph_inh_210	825	32	37	2	0	0.863893	0.990929	0.923061	COG3246	Uncharacterized conserved protein, DUF849 family (PDB:3C6C)	S	Function unknown	PF05853.14	beta-keto acid cleavage enzyme	K18013	3-keto-5-aminohexanoate cleavage enzyme [EC:2.3.1.247]							MPLNMAKNVFITCAVTGSGSTQDRSPHVPRSPKAIAESAIAAAKAGAAIVHCHVRDPETGAPSRDLALYREVTDRIRESDTDVVLNLTAGMGGDMVFGDTENPLPLNEAGTDMIGATARMAHVAECLPEICTLDCGTMNFAEADYVMTNTPGMLRAMGQMMTDLGVKPEIEAFDTGHLWFAKELVKEGVLASPALVQLCMGVPWGAPNDLNTFMAMVNNVPDDWDWSAFSLGRDQMAYVAASVLAGGNVRVGLEDNLWLGKGQLAENWQLVERAGTIIENMGASLMGPDEVRAQLGLVKRAPVAK
46906	GC_00001125	Accessory	Ph_inh_DSM17395	828	32	37	2	0	0.863893	0.990929	0.923061	COG3246	Uncharacterized conserved protein, DUF849 family (PDB:3C6C)	S	Function unknown	PF05853.14	beta-keto acid cleavage enzyme	K18013	3-keto-5-aminohexanoate cleavage enzyme [EC:2.3.1.247]							MPLNMAKNVFITCAVTGSGSTQDRSPHVPRSPKAIAESAIAAAKAGAAIVHCHVRDPETGAPSRDLTLYREVTDRIRESDTDVVLNLTAGMGGDMVFGDTENPLPLNEAGTDMIGATARMAHVAECLPEICTLDCGTMNFAEADYVMTNTPGMLRAMGQMMTDLGVKPEIEAFDTGHLWFAKELVKEGVLNSPALVQLCMGVPWGAPNDLNTFMAMVNNVPSDWDWSAFSLGRDQMAYVAASVLAGGNVRVGLEDNLWLGKGQLAENWQLVERAGTIIENMGAKLMGPDEVRAQLGLVKRAPVAK
46907	GC_00001125	Accessory	Ph_inh_P66	2457	32	37	2	0	0.863893	0.990929	0.923061	COG3246	Uncharacterized conserved protein, DUF849 family (PDB:3C6C)	S	Function unknown	PF05853.14	beta-keto acid cleavage enzyme	K18013	3-keto-5-aminohexanoate cleavage enzyme [EC:2.3.1.247]							MPLNMAKNVFITCAVTGSGSTQDRSPHVPRSPKAIAESAIAAAKAGAAIVHCHVRDPETGAPSRDLALYREVTDRIRESDTDVVLNLTAGMGGDMVFGDTENPLPLNEAGTDMIGATARMAHVAECLPEICTLDCGTMNFAEADYVMTNTPGMLWAMGQMMTDLGVKPEIEAFDTGHLWFAKELVKEGVLNSPALVQLCMGVPWGAPNDLNTFMAMVNNVPDDWDWSAFSLGRDQMAYVAASVLAGGNVRVGLEDNLWLGKGQLAENWQLVERAGTIIENMGAKLMGPDEVRAQLGLVKRAPVAK
46908	GC_00001125	Accessory	Ph_inh_P70	807	32	37	2	0	0.863893	0.990929	0.923061	COG3246	Uncharacterized conserved protein, DUF849 family (PDB:3C6C)	S	Function unknown	PF05853.14	beta-keto acid cleavage enzyme	K18013	3-keto-5-aminohexanoate cleavage enzyme [EC:2.3.1.247]							MPLNMAKNVFITCAVTGSGSTQDRSPHVPRSPKAIAESAIAAAKAGAAIVHCHVRDPETGAPSRDLALYREVTDRIRESDTDVVLNLTAGMGGDMVFGDTENPLPLNEAGTDMIGATARMAHVAECLPEICTLDCGTMNFAEADYVMTNTPGMLRAMGQMMTDLGVKPEIEAFDTGHLWFAKELVKEGVLNSPALVQLCMGVPWGAPNDLNTFMAMVNNVPDDWDWSAFSLGRDQMAYVAASVLAGGNVRVGLEDNLWLGKGQLAENWQLVERAGTIIENMGASLMGPDEVRAQLGLVKRAPVAK
46909	GC_00001125	Accessory	Ph_pis_P18	732	32	37	2	0	0.863893	0.990929	0.923061	COG3246	Uncharacterized conserved protein, DUF849 family (PDB:3C6C)	S	Function unknown	PF05853.14	beta-keto acid cleavage enzyme	K18013	3-keto-5-aminohexanoate cleavage enzyme [EC:2.3.1.247]							MPLNMAKNVFITCAVTGSGSTQDRSPHVPRSPKAIAESAIAAAKAGAAIVHCHVRDPETGAPSRDLALYREVTDRIRESDTDVVLNLTAGMGGDMVFGDTENPLPLNEAGTDMIGATARMAHVAECLPEICTLDCGTMNFAEADYVMTNTPGMLRAMGQMMTDLGVKPEIEAFDTGHLWFAKELVKEGVLASPALVQLCMGVPWGAPNDLNTFMAMVNNVPSDWDWSAFSLGRDQMAYVAASVLAGGNVRVGLEDNLWLGKGQLAENWQLVERAGTIIENMGAKLMGPDEVRAQLGLVKRAPVAK
46910	GC_00001125	Accessory	Ph_pis_P36	741	32	37	2	0	0.863893	0.990929	0.923061	COG3246	Uncharacterized conserved protein, DUF849 family (PDB:3C6C)	S	Function unknown	PF05853.14	beta-keto acid cleavage enzyme	K18013	3-keto-5-aminohexanoate cleavage enzyme [EC:2.3.1.247]							MPLNMAKNVFITCAVTGSGGTQDRSPHVPRSPKAIAESAIAAAKAGAAIVHCHVRDPETGAPSRDLALYREVTDRIRESDTDVVLNLTAGMGGDMVFGDTENPLPLNEVGTDMIGATARMAHVAECLPEICTLDCGTMNFAEADYVMTNTPGMLRAMGQMMTDLGVKPEIEAFDTGHLWFAKELVKEGVLASPALVQLCMGVPWGAPNDLNTFMAMVNNVPSDWDWSAFSLGRDQMAYVAASVLAGGNVRVGLEDNLWLGKGQLAENWQLVERAGTIIENMGAKLMGPDEVRAQLGLVKRAPVAK
46911	GC_00001125	Accessory	Ph_por_P97	776	32	37	2	0	0.863893	0.990929	0.923061	COG3246	Uncharacterized conserved protein, DUF849 family (PDB:3C6C)	S	Function unknown	PF05853.14	beta-keto acid cleavage enzyme	K18013	3-keto-5-aminohexanoate cleavage enzyme [EC:2.3.1.247]							MPLNMAKNVFITCAVTGSGSTQDRSPHVPRSPKAIAESAIAAAQAGAAIVHCHVRDPETGAPSRDLALYREVTERIRESDTDVVLNLTAGMGGDMVFGDTENPLPLNEAGTDMIGAAARMAHVAECLPEICTLDCGTMNFAEADYVMTNTPGMLRAMGQMMTDLGVKPEIEAFDTGHLWFAKELVKEGVLASPALVQLCMGVPWGAPNDLNTFMAMVNNVPSDWDWSAFSLGRDQMAYVAASVLAGGNVRVGLEDNLWLGKGQLAENWQLVERAGTIIENMGAKLMGPDEVRAQLGLVKRAPVAK
46912	GC_00001125	Accessory	Ph_sp_LSS9	3421	32	37	2	0	0.863893	0.990929	0.923061	COG3246	Uncharacterized conserved protein, DUF849 family (PDB:3C6C)	S	Function unknown	PF05853.14	beta-keto acid cleavage enzyme	K18013	3-keto-5-aminohexanoate cleavage enzyme [EC:2.3.1.247]							MPLNMAKNVFITCAVTGSGGTQDRSPHVPRSPKAIAESAIAAAKAGAAIVHCHVRDPETGAPSRDLALYREVTDRIRESDTDVVLNLTAGMGGDMVFGDTENPLPLNEAGTDMIGATARMAHVAECLPEICTLDCGTMNFAEADYVMTNTPGMLRAMGQMMTDLGVKPEIEAFDTGHLWFAKELVKEGVLASPALVQLCMGVPWGAPNDLNTFMAMVNNVPSDWDWSAFSLGRDQMAYVAASVLAGGNVRVGLEDNLWLGKGQLAENWQLVERAGTIIENMGAKLMGPDEVRAQLGLVKRAPVAK
46913	GC_00001125	Accessory	Ro_den_FDAARGOS309	405	32	37	2	0	0.863893	0.990929	0.923061	COG3246	Uncharacterized conserved protein, DUF849 family (PDB:3C6C)	S	Function unknown	PF05853.14	beta-keto acid cleavage enzyme	K18013	3-keto-5-aminohexanoate cleavage enzyme [EC:2.3.1.247]							MPLAMNKDVFITCAVTGSGATQDRSPKVPRSPQSIAESAIAAAKAGAAIVHCHVRDPETGAPSRDLDYYREVTDRIRDAEVDVILNLTAGMGGDMVFGGTENPLPLSDAGTDMIGATERVAHVAACLPEICTLDCGTMNFAESDYVMTNTPGMLTAMGGMMTELGVKPEIEAFDTGHLWYAKQLVADGVLDSPALVQLCMGVPWGAPDDLNTFMAMVNNVPSDWTFSAFALGRHQMAYVAAAVLAGGNVRVGLEDNLWLEKGVLAENWQLVERAQNIIENMGARVIGPAEVRAKLGLEKRAPRG-
46914	GC_00001125	Accessory	Ro_lit_Och149	1969	32	37	2	0	0.863893	0.990929	0.923061	COG3246	Uncharacterized conserved protein, DUF849 family (PDB:3C6C)	S	Function unknown	PF05853.14	beta-keto acid cleavage enzyme	K18013	3-keto-5-aminohexanoate cleavage enzyme [EC:2.3.1.247]							MPLAMNKDVFITCAVTGSGATQDRSAKVPRSPQSIAESAIDAAKAGAAIVHCHVRDPETGAPSRDLAYYREVTDRIRDAEVDVILNLTAGMGGDMVFGGTESPLPLSDAGTDMIGATERVAHVAACLPEICTLDCGTMNFAESDYVMTNTPGMLTAMGRMMTEMGVKPEIEAFDTGHLWYAKQLVADGVLDSPALVQLCMGVPWGAPDDLNTFMAMANNVPPDWTFSAFGLGRNQMAYVAAAVLAGGNVRVGLEDNLWLEKGVLAENWQLVERAHSIIENMGARVIGPADVRAQLGLEKRAPRG-
46915	GC_00001125	Accessory	Ro_pon_DSM106830	2113	32	37	2	0	0.863893	0.990929	0.923061	COG3246	Uncharacterized conserved protein, DUF849 family (PDB:3C6C)	S	Function unknown	PF05853.14	beta-keto acid cleavage enzyme	K18013	3-keto-5-aminohexanoate cleavage enzyme [EC:2.3.1.247]							MPLTMNKDVFITCAVTGSGGTQGRSPHVPRSPQQIADSAIAAAKAGAAVVHCHVRDPDSGAPSRDLAYYREVTDRIRDADVDIVLNLTAGMGGDMVFGNTESPLPLQEAGTDMIGASERVAHITACLPEICTLDCGTMNFAESDYVMTNTPGMLTAMGSMMTKLGVKPEIEAFDTGHLWYAKQLVADGVLESPALVQLCMGVPWGAPDDLNTFMAMVNNVPDDWVFSAFGLGRHQMAYVAAAVLAGGNVRVGLEDNLWLEKGVLAENWQLVERAGTIIENMGARVIGAAAVREKLGLTKRAPAA-
46916	GC_00001125	Accessory	Ru_pom_DSS3	1447	32	37	2	0	0.863893	0.990929	0.923061	COG3246	Uncharacterized conserved protein, DUF849 family (PDB:3C6C)	S	Function unknown	PF05853.14	beta-keto acid cleavage enzyme	K18013	3-keto-5-aminohexanoate cleavage enzyme [EC:2.3.1.247]							MPLEMNREVFITCAVTGSGGTQDRSPHVPRSPKQIAESAIAAAKAGAAVVHCHVRDPETGAPSRRLDLYREVTERIRDAEVDVVLNLTAGMGGDMIFGDVENPLPLRAQGTDMVGASERVAHVAECLPEICTLDCGTMNFAEADYVMTNTPGMLTAMGRMMTELGVKPEIEAFDTGHLWYAKQLVKDGVLEGPALVQLCMGVPWGAPDDLNTFMAMVNNVPDDWTFSAFALGRNQMAYAAASVLAGGNVRVGLEDNLWLDKGVLAENWQLVERAAGIVSNMGARVIGPQEVREKLGLVKRAPVAK
46917	GC_00001125	Accessory	Ru_pom_DSS3	2725	32	37	2	0	0.863893	0.990929	0.923061	COG3246	Uncharacterized conserved protein, DUF849 family (PDB:3C6C)	S	Function unknown	PF05853.14	beta-keto acid cleavage enzyme	K18013	3-keto-5-aminohexanoate cleavage enzyme [EC:2.3.1.247]							----MNNEVVLTCAVTGAGDTTGKSPHVPVTPKAIAEAAIEAARAGAAIVHLHARDPETGQGSRDPKLFKEIVDRVRDSGTDVVINLTAGMGGDWISDPANPAMP--GPGTDMIGPEARLAHVEECRPDICSLDCGTLNFSDTDMIYISTPPTLRRMAALVQEWGVKPELEVFDLGHIRFAKAMIAEGLIDAPPMFQLCLGIPWGADQDVETMVAMKSQLPEGASWASFGIGRGQMPMAAAAVALGGNVRVGLEDNIYLDRGVLATNGQLVTRAREIIERMGARLLTPKEARAKLNL--RGAEG-
46918	GC_00001125	Accessory	Ru_sp_AD91A	803	32	37	2	0	0.863893	0.990929	0.923061	COG3246	Uncharacterized conserved protein, DUF849 family (PDB:3C6C)	S	Function unknown	PF05853.14	beta-keto acid cleavage enzyme	K18013	3-keto-5-aminohexanoate cleavage enzyme [EC:2.3.1.247]							MPLEMNREVFITCAVTGSGGTQDRSPHVPRSPKQIADSAIAAAKAGAAVVHCHVRDPETGAPSRDLALYREVTDRIRDAEVDAVLNLTAGMGGDMVFGGIENPLPLAEAGTDLVGATERVAHIAECLPEICTLDCGTMNFAEADYVMTNTPGALRAMGQMMTDLGVKPEIEAFDTGHLWFAKQLVKEGILDPNALVQLCMGVPWGAPDDLNTFMAMVNNVPDDWTFSAFSLGRNEMPFVAASVLAGGNVRVGLEDNLWLEKGVLAENWQLVERAGTIIENMGARVIGPQEVREKLGLVKRAPKG-
46919	GC_00001125	Accessory	Ru_sp_THAF33	1722	32	37	2	0	0.863893	0.990929	0.923061	COG3246	Uncharacterized conserved protein, DUF849 family (PDB:3C6C)	S	Function unknown	PF05853.14	beta-keto acid cleavage enzyme	K18013	3-keto-5-aminohexanoate cleavage enzyme [EC:2.3.1.247]							MPLEMNREVFITCAVTGSGGTQDRSPHVPRSPKQIADSAIAAAKAGAAVVHCHVRDPETGAPSRDLALYREVTDRIRDAEVDAVLNLTAGMGGDMVFGGIENPLPLAEAGTDLVGATERVAHVAECLPEICTLDCGTMNFAEADYVMTNTPGALRAMGQMMTDLGVKPEIEAFDTGHLWFAKQLVKEGILEPNALVQLCMGVPWGAPDDLNTFMAMVNNVPDDWTFSAFSLGRHQMAYVAASVLAGGNVRVGLEDNLWLDKGVLAENWQLVERAGTIIENMGARVIGPQEVREKLGLVKRAPKG-
46920	GC_00001125	Accessory	Ru_sp_TM1040	2204	32	37	2	0	0.863893	0.990929	0.923061	COG3246	Uncharacterized conserved protein, DUF849 family (PDB:3C6C)	S	Function unknown	PF05853.14	beta-keto acid cleavage enzyme	K18013	3-keto-5-aminohexanoate cleavage enzyme [EC:2.3.1.247]							MPLSMNREVFITCAVTGSGGTQDRSPHVPRSPKEIAESAIAAAKAGAAIVHCHVRDPETGAPSRDLGLYREVTDRIRESDTDVVLNLTAGMGGDIVFGGVERPLPVTEDGTDMIGASARVAHVAECLPEICTLDCGTMNFAEADYVMTNTPGMLQAMGQMMTDLGVKPEIEAFDTGHLWYAKQLVKDGVLKSDALVQLCMGVPWGAPNDLNTFMAMVNNVPDDWNWSAFSLGRDQMAYVAASVLAGGNVRVGLEDNLYLDKGVLAENWQLVERAGTIVSNLGARVITPAEVREKLGLQKRAPITK
46921	GC_00001125	Accessory	Ru_sp_TM1040	3318	32	37	2	0	0.863893	0.990929	0.923061	COG3246	Uncharacterized conserved protein, DUF849 family (PDB:3C6C)	S	Function unknown	PF05853.14	beta-keto acid cleavage enzyme	K18013	3-keto-5-aminohexanoate cleavage enzyme [EC:2.3.1.247]							MPLNMNRDVFITAAVTGSGGTQDKSPHVPRSPKEIAASAIEAARAGAAVVHCHVRDPETGAPSRRLELYRELTDRIRDSEVDVVLNLTAGMGGDIVFGSTEAPLPVNEAATDMIGATERMAHIAECLPEICTLDCGTMNFAEADYVMTNTPGMLRAMGQMMTDLGVKPEIEAFDTGHLWFAKQLVKEGILEPNALVQLCMGVPWGAPNDLNTFMAMVNNVPSDWTWSAFSLGRDQMPFAAASVLAGGNVRVGLEDNLFLDKGVLATNAQLVERAVSVIEGMGAKIVGPDAVREKLGLTKRAPVAA
46922	GC_00001126	Accessory	D_shi_DFL12	2952	37	37	1	0	0.754154	0.953815	0.842315	COG5426	Uncharacterized protein STM3548, contains class I glutamine amidotransferase domain (PDB:2GK3) (PUBMED:17968677)	R	General function prediction only											#NAME?
46923	GC_00001126	Accessory	J_sp_CCS1	689	37	37	1	0	0.754154	0.953815	0.842315	COG5426	Uncharacterized protein STM3548, contains class I glutamine amidotransferase domain (PDB:2GK3) (PUBMED:17968677)	R	General function prediction only											--MANQILFDPLLDWPLLYGLGAALVLIIALSIWRGLSGWPYRLLAGAALLAALINPSLQTEDREPLSDIVLLVVDESASQRISDRPSQTADALEALEAEVEAL-GMETRVARVGDADDNS------GTLLMTELQRLMAEEPRARIAGALIITDGRLHDPELVP-DMPAPIHALITGLETDWDRRLVIETAPAFGIIGEELLLTIRLEDQGAVPAG-LEGRSQIVIAVDGGPPQTYVVPVGESLELPLTLEHAGQNVIQFTVPEAEG-ELTTRNNAAVVQINGIRDRLRVLLVSGEPHPGQRTWRNLLKSDPSVDLVHFTILRPPDRQDGVPVGELSLIAFPTRELFMEAVDEFDLIIFDRYQRRGILPMVYIDNIRRYVEDGGALLLAAGPDFAGASSLYRTPLSDILPGRPTARVIEEPYVPLISELGARHPVTTGLEGEHTPLPG--SDDPWGRWLRQIELTEQG-GQTVMEGAGGAPLLMLDRVGQGRVALLASDHAWLWDRGYEGGGPQLELLRRLAHWMMGEPDLEEEALVADVD--GQTITITRRTLADEVGSVIVTTPDGEQLEVMLEETAPGAFTAQIEGLEQGLYRLVESDLERVIALGPAAPREFEVTIAGAERIDPLLDAEGGRSVRLEDGLPDLRRVSEGRTAHGRG----WLGLTTREAYVTTDVTVTPFIQAWVFLLLAAGLMLAGWLREGRQ------
46924	GC_00001126	Accessory	L_aqu_R2C4	3447	37	37	1	0	0.754154	0.953815	0.842315	COG5426	Uncharacterized protein STM3548, contains class I glutamine amidotransferase domain (PDB:2GK3) (PUBMED:17968677)	R	General function prediction only											--MTQTILFDPLVPWPVIWAAGAVTLAALLLGLWKGLSGWALRALAALVLLAALSGPVHQSEDRAPLDDIVIVAEDQTASQQLRDRPEQVERARSQLKAALDNRPGTDVRWVTVPDGEGDE------GTRLMAAIAQALADEPRARVAGIIALSDGQVHDTGQAI-SLPAPMHLLLSGREDDWDRRLIVRNAPGFAIIGEPVTLTLRIEDQGAAPVE--GGFADLDISVGGDAPQRFTLPVGVDFELPMVLQHGGRNVIQFSVPEEPG-ELTARNNQALVQINGVRDRLRVLLVSGEPHAGGRTWRNLLKSDSAVDLVHFTILRPPEKQDGVPVEELSLIAFPTRELFLEKIEDFDLIIFDRYKRRGILPAVYLDNVANYAMGGGAVLVAAGPDFASADSIYRSPLSLILPAEPSARVLEEAYRPAVTDLGKQHPVTSGLE----------GAEDWGRWLRQIELRAPE-GHVLMSGAGERPLLVLNRVGEGRVALLASDHAWLWSRGYEGGGPQLELLRRLAHWMMKEPELEEEALWAEVT--GQRMRILRRTLAEQAGPVTVTAPDGSAVALEMRPSAPGQWETRYEGPEPGLYRLQEGEESAVVGLGPAAPKEFEETIATGSVLAPVLEPLRGGVLRLEDGMPALRSVRAGRPASGRG----WIGLTPREAYETLSVSQGPLLPGWLALLMASFFIVAGWLREGRR------
46925	GC_00001126	Accessory	L_met_DSM14336	3572	37	37	1	0	0.754154	0.953815	0.842315	COG5426	Uncharacterized protein STM3548, contains class I glutamine amidotransferase domain (PDB:2GK3) (PUBMED:17968677)	R	General function prediction only											--MTQTILFDPLVPWPVIWTAGAITLAALLLGLWKGLSGWALRALAALVLLAALAGPVHQSEDRAPLSDIVIVAEDQTASQQLRGRPEQTARARTQLKAALAARAGTEVRWVTVPDSEGDA------GTRLLAAIAQALADEPRARVAGVIALSDGQVHDAGQAL-NLPAPMHLLLTGRADDWDRRLVVKNAPGFAIIGEPVKLTLRIEDQGAAPAE--GGFADLDISVGGDAPQRFTLPVGVDFELPMVLQHGGRNVIRFSLPEEPG-ELTARNNTALVQINGVRDRLRVLLVSGEPHAGGRTWRNLLKSDSAVDLVHFTILRPPEKQDGVPVEELSLIAFPTRELFLEKIEDFDLIIFDRYKRRGILPAVYLDNVANYAMGGGAVLVAAGPDFASADSIYRSPLSLILPAEPSARVLKEAYRPEVTDLGKQHPVTSGLE----------GAADWGRWLRQIELRRPE-GHVLMSGAGERPLLVLNRVGEGRVALLASDHAWLWSRGYEGGGPQLELLRRLAHWMMKEPELEEEALWAEAS--GRRMRILRRTLAGQAGPVTVTNPDGSTVELALRQTAPGQWEARYQGPEAGLYRLEEGGETAVAGLGPAAPKEFEETIATGAVLAPVLDPLRGGVLRLEEGMPSLRNVRSGRPAAGRG----WIGLTPRAAYETLSVSQGPLLPGWLALLMASFFIVAGWLREGRR------
46926	GC_00001126	Accessory	L_sp_NJS201	4523	37	37	1	0	0.754154	0.953815	0.842315	COG5426	Uncharacterized protein STM3548, contains class I glutamine amidotransferase domain (PDB:2GK3) (PUBMED:17968677)	R	General function prediction only											--MTQTILFDPLVPWPVIWAAGAITLAALVLGLWRGLSGWALRALAALVLLAALAGPVHQSEDRAPLSDIVIVAEDQTASQQLRGRPEQMARARTQLKAALAARAGTEVRWITVPDGEGDA------GTRLIAAIAQALADEPRARVAVIIALSDGQVHDADQVL-NLPAPMHLLLTGRKDDWDRRLIVKNAPGFAIIGEPVKLTLRIEDQGAVPVQ--GGFADLNISVGGDAPQRFTLPIGVDFELPMVLQHGGRNVIRFSVPEEPG-ELTARNNQALVQINGVRDRLRVLLVSGEPHAGGRTWRNLLKSDSAVDLVHFTILRPPEKQDGVPVEELSLIAFPTRELFLEKIDDFDLIIFDRYKRRGILPAVYLDNVANYAMGGGAVLVAAGPDFASADSIYRSPLSLILPAEPSARVLQEAYRPEVTDLGKQHPVTSGLE----------GAADWGRWLRQVELRRPE-GHVLMNGAGERPLLVLNRVGEGRVALLASDHAWLWSRGYEGGGPQLELLRRLAHWMMKEPELEEEALWAEAS--GQRMRILRRTLAGQTGPVTVTNPDGSTVELALRQTAPGQWEARYDGPEAGLYRLEEGGETAVAGLGPAAPKEFEETIATGEVLAPVLEPLRGGVLRLEDGMPSLRNMRAGRPAAGRG----WIGLTPRAAYETLSVSQGPLLPGWLALVMASFFIVAGWLREGRR------
46927	GC_00001126	Accessory	L_sp_NJS204	3700	37	37	1	0	0.754154	0.953815	0.842315	COG5426	Uncharacterized protein STM3548, contains class I glutamine amidotransferase domain (PDB:2GK3) (PUBMED:17968677)	R	General function prediction only											--MTQTILFDPLVPWPVIWAAGAITLAALVLGLWRGLSGWALRALAALVLLAALAGPVHQSEDRAPLSDIVIVAEDQTASQQLRGRPEQMARARAQLKAALAARAGTEVRWITVPDGEGDA------GTRLIAAIAQALADEPRARVAGIIALSDGQVHDADQVL-NLPAPMHLLLTGRKDDWDRRLIVKNAPGFAIIGEPVKLTLRIEDQGAVPVQ--GGFADLNISVGGDAPQRFTLPIGVDFELPMVLQHGGRNVIRFSVPEEPG-ELTARNNQALVQINGVRDRLRVLLVSGEPHAGGRTWRNLLKSDSAVDLVHFTILRPPEKQDGVPVEELSLIAFPTRELFLEKIDDFDLIIFDRYKRRGILPAVYLDNVANYAMGGGAVLVAAGPDFASADSIYRSPLSLILPAEPSARVLQEAYRPEVTDLGKQHPVTSGLE----------GAADWGRWLRQVELRRPE-GHVLMNGAGERPLLVLNRVGEGRVALLASDHAWLWSRGYEGGGPQLELLRRLAHWMMKEPELEEEALWAEAS--GQRMRILRRTLAGQAGPVTVTNPDGSTVELALRQTAPGRWEARYDGPEAGLYRLEEGGETAVAGLGPAAPKEFEETIATGEVLAPVLEPLRGGVLRLEDGMPSLRNMRAGRPAAGRG----WIGLTPRAAYETLSVSQGPLLPGWLALVMASFFIVAGWLREGRR------
46928	GC_00001126	Accessory	O_ant_307	696	37	37	1	0	0.754154	0.953815	0.842315	COG5426	Uncharacterized protein STM3548, contains class I glutamine amidotransferase domain (PDB:2GK3) (PUBMED:17968677)	R	General function prediction only											--MIGTVILDPLVPLVALYVLVAMAAIGLIFAVWRRLLGWALRTLAAIVILGAIANPSLQQEDRAQLSDIVLAVVDESASQRLSDRPDQSAQALANLQAEVARRPNTELRVLTLGDGIDDA------GTELMTALSEALSEKPQARVAGMVLITDGRVHDLPAAPTTLPAPLHVLLTGRADDWDRRLVIRNAPAFAILGEPVTLTLRVEDQGAAPDA---GFVDLTIAIDGGPPLAFQIPVNNDVELPIELPHGGMNVMQFSTPAMDG-ELTDRNNEAVVQINGVRDRLRVLLVSGEPHAGERTWRNLLKSDSSVDLVHFTILRPPEKQDGVPVNELSLIAFPTRELFLEKVDEFDLIIFDRYKRRGILPSAYLENIGNYVRNGGAVLISAGPDYASADSIYRSPLGSVLPGRPTARVYEEGFTPIITDIGQRHPVTTGLEAFS-PNQTDDGTPGWGRWFRQIEVEPTENATVVMSGINEQPLLMLERVGEGRVALMASDQTWLWDRGFEGGGPQLELLRRLAHWMMKEPELEEETLWVEPN--GLTMRIIRRTLDEETGDVTIIHPDGVETILTLDEVTPGRYELLWEAPEVGLYRLADRDVETVIALGPAAPREFEQTIADGDLLADLVASTNGGIVTMTDGLPSLRAVRSGRPAFGRG----WIGITPRDAYRTADVTVTALLPAWAALLLAGFLVIGAWLREGRR------
46929	GC_00001126	Accessory	O_arc_238	4078	37	37	1	0	0.754154	0.953815	0.842315	COG5426	Uncharacterized protein STM3548, contains class I glutamine amidotransferase domain (PDB:2GK3) (PUBMED:17968677)	R	General function prediction only											--MIGNIILDPLVPLVVLYGLAALSAVGLAFAIWRRLLGWALRALAAVVILGAIANPSLQQEDRAELSDIVLAVVDESASQRLSDRPDQSAQALANLQAEVARRPNTELRVLTLGDGVDDV------GTELMAALSEALSQEPQARIAGMVLITDGRLHDLPAAPATLPAPLHVLLTGHKDDWDRRLVIRNAPAFAILGEPVTLTLRVEDQGAAPDA---GFVDLTISIDGGPPMAFLVPVNEDVELPIDLPHGGMNVMQFATPAVDG-ELTDRNNEAVVQINGVRDRLRVLLVSGEPHAGERTWRNLLKSDSSVDLVHFTILRPPEKQDGVPVNELSLIAFPTRELFLEKVDEFDLIIFDRYKRRGILPSAYLENIGNYVQNGGAVLISAGPDYASADSIYRSPLGAVLPGRPTARVYEEGFTPEITDIGQRHPVTEGLEEFS-PNQGEDGTPGWGRWFRQIEVEPTENATVVMSGIDDKPLLMLERVGEGRVALMASDQTWLWDRGFEGGGPQLELLRRLAHWMMKEPELEEETMWVEPN--GLTMRIIRRTLDEETGDVTITHPDGTETILTLDEVTPGRFELLWESPEVGLYRLTDGDVETVIALGPAAPREFEQTIANGELIADLVASTNGGITVMSDGLPSLRDVRSGRVAFGLG----WIGITPRDAYRITDVTVTPLLPAWLALLLAGLLVIGAWLREGQR------
46930	GC_00001126	Accessory	O_sp_SW4	549	37	37	1	0	0.754154	0.953815	0.842315	COG5426	Uncharacterized protein STM3548, contains class I glutamine amidotransferase domain (PDB:2GK3) (PUBMED:17968677)	R	General function prediction only											--MSGDILLDPLIPLVFLAALAVLTTLGTLLAAWRGLSGWWLRGLAALALLAAIANPSIQREDRAPLSDIVVLVVDESASQRIADRPDQTEAVIADVTAQIALRPNTDLRIVRMGDALGDG------GTQMMTALTEALSEEPQARIAGILLLSDGRVHDMERAP-NLPAPLHALITGRDTDWDRRLIVRNAPAFAILGEPVTLTLRIEDQGAAPTD--GGLVPLTIAIDGADPLQFTIPVGEDIEVPIDLAHGGMNVLQFATPVAEG-ELTDRNNAAVIQINGVRDRLRVLLVSGEPHPGERTWRNLLKSDSAVDLVHFTILRPPEKQDGVPVDELSLIAFPTRELFLEKIDEFDLIIFDRYKRRGILPSLYLDNIATYVEEGGAVLIAAGPDYASADSIFRSPLGRILPGTPTARVYEQGFLPTLTDLGARHPVTEGLDTLA-PAGPDADTPGWGRWFRLIQVTPSATATTVMSGINDEPLLMLDRVGEGRVALLASDQSWLWDRGFEGGGPQLEMLRRLAHWMMKEPDLEEEMLWAEGT--GQSMRIIRRTLDDTVPDVTVTAPDGTETVLTLEETTPGRFETVWDAPDMGLYQLANGDLDAVIGLGPAAPREFEETIASPDLLGALAETTGGAAVSITDGMPQIRAVREGRPAAGRG----WIGITPREAYRTADVQVFALLPAWAFVLLASLLVIGAWLREGRR------
46931	GC_00001126	Accessory	O_tem_SB1	2681	37	37	1	0	0.754154	0.953815	0.842315	COG5426	Uncharacterized protein STM3548, contains class I glutamine amidotransferase domain (PDB:2GK3) (PUBMED:17968677)	R	General function prediction only											--MIGNVILDPLVPLVVLYGLAALVAVGLLIAVWRRLLGWALRALAAIVILGAIANPSLQREDRAQLADIVIAVVDESASQRISDRPAQSAEALANLQAEVTRRPNTELRVLTLGDGVDDA------GTELMTALSEALAEEPQARVAGMVLITDGRAHDLPAAPVALPAPLHVLLTGYEDDWDRRLVVKNAPAFAILGEPVTLTLRVEDQGAAPDA---DFVDLTIAIDGGAPLAFQVPVNQDVELPIDLPHGGMNVMQFATPSVEG-ELTDRNNEAVVQINGVRDRLRVLLVSGEPHAGERTWRNLLKSDSSVDLVHFTILRPPEKQDGVPVNELSLIAFPTRELFLEKIDEFDLIIFDRYKRRGILPSAYFESIATYVQEGGAVLISAGPDYASADSIYRSPLGEVLPGRPTARVYEEGFTPMITDLGQRHPVTEGLEAFA-PNAGEDGVPGWGRWLRQIEVLPSEDSTVIMSGINTQPLLMLERIGEGRVALMASDHAWLWDRGFEGGGPQLELLRRLAHWMMKEPELEEEALWIEPN--GLNMRIIRRTLNEETGDITIIHPDGTETIVTLEEVSPGRYELLWEAPEVGLYRLRDGDIETVVALGPAAPREFEQTIASGEVLADLVASTNGGIITIPDGQPSLRDVRAGRVAFGRG----WIGVTPRDAYRTADVSVTPLMPAWLALLLAGMLVIGAWLREGRR------
46932	GC_00001126	Accessory	Pa_sp_Arc7R13	2008	37	37	1	0	0.754154	0.953815	0.842315	COG5426	Uncharacterized protein STM3548, contains class I glutamine amidotransferase domain (PDB:2GK3) (PUBMED:17968677)	R	General function prediction only											MTSLTQLRFDPALPWWAIGMLAALAVLVAAFALWRGLRGWAWRGLAGLAAALALAGPALELGTRAALSDIVILLDDRSASQALPGRAAQVDQAVDDLSAGIAALPGTDLRRVTVGDSDD--------GTALATALSRAIAAEPEARLAGVIAVTDGRLHDPQMLPQGMAAPLHVLLTGQPQDWDRRLVIEEAPAFGLIGQEVTIRLRVEDQGLVPEASRTGSVTLRLSVDGEDEQTVAVPLNTSLSLPVTPGHAGQNVVQIALDDAPG-ELTDRNNAAAISINGVRDRLRVLLVSGEPHAGERTWRNLLKSDAAVDLIHFTILRPPDKFDGVPVDELSLIAFPTRELFLERIDDFDLIIFDRYSVRGILPPEYYMNIARYVEEGGAILVSAGPEMASVESLNLSPLGPILPARPTGRVIDQPFTPRLTDDGRRHPVTAGLG------GPDPDAPDWGRWLRLSEVTPTSDAQVAMTGAEDKPLLILDRVGEGRVALLTSDQVWLWGRGFEGGGPQLELLRRIAHWSMKEPELEEEALLADVRD-GLAVRFTRRTMQDSAGPLQVTAPDGSISQVPLAADGPGRFVADWTAPEPGLYRLADGDMRRVLALGPAAPREFEETVADAPLLTPLVEASGGSVQRLSDGVPDLRQTRAGRAASGDGLGGPWIGVTPRDAATVTGLDRRPLLPGWAWLALIAGLILTGWLAEGRRRPA---
46933	GC_00001126	Accessory	Pa_sp_BM15	3382	37	37	1	0	0.754154	0.953815	0.842315	COG5426	Uncharacterized protein STM3548, contains class I glutamine amidotransferase domain (PDB:2GK3) (PUBMED:17968677)	R	General function prediction only											--MTG-LRFDPMLPWWAIAALAALALAMAGFALWRGLRGWAWRGLAGLAAAAALAGPALEIGARAGLSDIVILLDDRSASQSLPDRNGQTDAAIESLATEIAALPDTELRRVTVGDDPD--------GSLIGTALTRAIAAEPDARIAGIISVTDGQAHDTPMIPANAPAPVHTLLTGNPDDWDRRLVIEEAPAFGLIDEEVRIRLRIEDQGAVPDDIAGSSANLRISLDGGPEQVFAVPPGVSLELPVTPDHAGQNVIQLGFDSPDDSELTDRNNSAAVTITGVRDRLRVLLVSGEPHAGERTWRNLLKSDAAVDLIHFTILRPPEKSDGVPVNQVSLIAFPTRELFLERIEDFDLIIFDRYRVRGILPPDYFRNIVRYVRDGGAVLVAAGPEMSSVESLNLSPLSEILPARPTGRVIEQPFTPQLTDAGRRHPVTTGLPGAPAADAEAPSEGDWGRWIRMGEVTLDR-GSVVMTGQDDLPLLIMDRVDEGRVAMLTSDQVWLWGRGFEGGGPQLELLRRIAHWSMQEPDLEEEALLAAQLP-GLALRVTRRSMAETIGPVTITAPDGSQTDIELSESEPGRFTADWQAPGPGLYRLSEGEMTRVIVLGPAAPKEFEETVASDAKLGPLSEATGGAVLRLSDGVPNLRTIAEGRTAHGQGVGGQWIAITPREAATVTGLSRRPLLPAWAWLGLIAGLMLAGWLAEGRRATAR--
46934	GC_00001126	Accessory	Ph_gal_DSM26640	56	37	37	1	0	0.754154	0.953815	0.842315	COG5426	Uncharacterized protein STM3548, contains class I glutamine amidotransferase domain (PDB:2GK3) (PUBMED:17968677)	R	General function prediction only											--MTQTILFDPLVPWPMIWLLTALSTAVLSLAVWKRLAGWPLRALAALVLIGALSGPVYQIEDRAPLNDIVLMLEDKTASQALSDRREQTSAAVTALEAALAQRANTEVRRIQIDNVPAREGRSDNSGTLLMGALAEALANVPRGRVAGIIALSDGQIHDIAQTP-ALPAPLHLLLTGRPGDWDRRLIVKNAPSFAIIGEPVTLTLRIEDQGDAPPT--GELAELAISIGGAEPQRFNLPVGVDFDLPLTLPHGGRNVIQFTVPTTEG-ELTDRNNAALVQINGVRDRLRVLLVSGEPHPGGRTWRNLLKSDSAVDLVHFTILRPPEKQDGVPVDELSLIAFPTRELFLEKINDFDLIIFDRYKRRGILPAIYLDNVADYVQRGGAVLVAAGPDFASADSIYRSPLSSILPASPSARVLERAYRPEITDLGQRHPVTADLT----------GAADWGRWLRQIEVDVPE-GHVLMSGVDARPLLVLNRVEEGRVALLASDHAWLWSRGYEGGGPQLELLRRLAHWMMKEPELEEDVLSAEAT--GQRMRIQRRSLDADVGEVTVTPPDGSTATVSLTQTAPGRWEGRYEGPEPGLYRLEEGEQSTVIGLGPAAPREFEQTIATGEVMAAAVAQTRGGVRALHDGIPSLRNIRAGRVAAGRG----WIGLTPRDAYRTISVRQTPLLPAWLVLLMASAAIIAGWLREGRR------
46935	GC_00001126	Accessory	Ph_gal_P11	56	37	37	1	0	0.754154	0.953815	0.842315	COG5426	Uncharacterized protein STM3548, contains class I glutamine amidotransferase domain (PDB:2GK3) (PUBMED:17968677)	R	General function prediction only											--MTQTILFDPLVPWPMIWLLTALSTAVLSLAVWKRLAGWPLRALAALVLIGALSGPVYQIEDRAPLNDIVLMLEDKTASQALSDRREQTSAAVTALEAALAQRANTEVRRIQIDNVPAREGRSDNSGTLLMGALAEALANVPRGRVAGIIALSDGQIHDIAQTP-ALPAPLHLLLTGRPGDWDRRLIVKNAPSFAIIGEPVTLTLRIEDQGDAPPT--GELAELAISIGGAEPQRFNLPVGVDFDLPLTLPHGGRNVIQFTVPTTEG-ELTDRNNAALVQINGVRDRLRVLLVSGEPHPGGRTWRNLLKSDSAVDLVHFTILRPPEKQDGVPVDELSLIAFPTRELFLEKINDFDLIIFDRYKRRGILPAIYLDNVADYVQRGGAVLVAAGPDFASADSIYRSPLSSILPASPSARVLERAYRPEITDLGQRHPVTADLT----------GAADWGRWLRQIEVDVPE-GHVLMSGVDARPLLVLNRVEEGRVALLASDHAWLWSRGYEGGGPQLELLRRLAHWMMKEPELEEDVLSAEAT--GQRMRIQRRSLDADVGEVTVTPPDGSTATVSLTQTAPGRWEGRYEGPEPGLYRLEEGEQSTVIGLGPAAPREFEQTIATGEVMAAAVAQTRGGVRALHDGIPSLRNIRAGRVAAGRG----WIGLTPRDAYRTISVRQTPLLPAWLVLLMASAAIIAGWLREGRR------
46936	GC_00001126	Accessory	Ph_gal_P128	55	37	37	1	0	0.754154	0.953815	0.842315	COG5426	Uncharacterized protein STM3548, contains class I glutamine amidotransferase domain (PDB:2GK3) (PUBMED:17968677)	R	General function prediction only											--MTQTILFDPLVPWPVIWLLTALSTAVLSLAVWKRLAGWPLRALAALVLIGALSGPVYQIEDRAPLNDIVLMLEDKTASQALSDRREQTSAAVTALEAALAQRANTEVRRIQIDNVPAREGRSDNSGTLLMGALAEALANVPRGRVAGIIALSDGQIHDIAQTP-ALPAPLHLLLTGRPGDWDRRLIVKNAPSFAIIGEPVTLTLRIEDQGDAPPT--GELAELAISIGGAEPQRFNLPVGVDFDLPLTLPHGGRNVIQFTVPTTEG-ELTDRNNAALVQINGVRDRLRVLLVSGEPHPGGRTWRNLLKSDSAVDLVHFTILRPPEKQDGVPVDELSLIAFPTRELFLEKINDFDLIIFDRYKRRGILPAIYLDNVADYVQRGGAVLVAAGPDFASADSIYRSPLSSILPASPSARVLERAYRPEITDLGQRHPVTADLT----------GAADWGRWLRQIEVDVPE-GHVLMSGVDARPLLVLNRVEEGRVALLASDHAWLWSRGYEGGGPQLELLRRLAHWMMKEPELEEDVLSAEAT--GQRMRIQRRSLDADVGEVTVTPPDGSTATVSLTQTAPGRWEGRYEGPEPGLYRLEEGEQSTVIGLGPAAPREFEQTIATGEVMAAAVAQTRGGVRALHDGIPSLRNIRAGRVAAGRG----WIGLTPRDAYRTISVRQTPLLPAWLVLLMASAAIIAGWLREGRR------
46937	GC_00001126	Accessory	Ph_gal_P63	56	37	37	1	0	0.754154	0.953815	0.842315	COG5426	Uncharacterized protein STM3548, contains class I glutamine amidotransferase domain (PDB:2GK3) (PUBMED:17968677)	R	General function prediction only											--MTQTILFDPLVPWPMIWLLTALSTAVLSLAVWKRLAGWPLRALAALVLIGALSGPVYQIEDRAPLNDIVLMLEDKTASQALSDRREQTSAAVTALEAALAQRANTEVRRIQIDNVPAREGRSDNSGTLLMGALAEALANVPRGRVAGIIALSDGQIHDIAQTP-ALPAPLHLLLTGRPGDWDRRLIVKNAPSFAIIGEPVTLTLRIEDQGDAPPT--GELAELAISIGGAEPQRFNLPVGVDFDLPLTLPHGGRNVIQFTVPTTEG-ELTDRNNAALVQINGVRDRLRVLLVSGEPHPGGRTWRNLLKSDSAVDLVHFTILRPPEKQDGVPVDELSLIAFPTRELFLEKINDFDLIIFDRYKRRGILPAIYLDNVADYVQRGGAVLVAAGPDFASADSIYRSPLSSILPASPSARVLERAYRPEITDLGQRHPVTADLT----------GAADWGRWLRQIEVDVPE-GHVLMSGVDARPLLVLNRVEEGRVALLASDHAWLWSRGYEGGGPQLELLRRLAHWMMKEPELEEDVLSAEAT--GQRMRIQRRSLDADVGEVTVTPPDGSTATVSLTQTAPGRWEGRYEGPEPGLYRLEEGEQSTVIGLGPAAPREFEQTIATGEVMAAAVAQTRGGVRALHDGIPSLRNIRAGRVAAGRG----WIGLTPRDAYRTISVRQTPLLPAWLVLLMASAAIIAGWLREGRR------
46938	GC_00001126	Accessory	Ph_inh_210	83	37	37	1	0	0.754154	0.953815	0.842315	COG5426	Uncharacterized protein STM3548, contains class I glutamine amidotransferase domain (PDB:2GK3) (PUBMED:17968677)	R	General function prediction only											--MTQTILFDPLVPWSVIWLLAALTTAVLTLAVWKRLAGWPMRALAALVLIGALSGPVYQIEDRAPLNDIVLVLEDKTASQALSDRPEQTSAAVTALETALAQRANTEVRRIPIDSIPAREGRSDNSGTLLMGALAEALANVPRGRVAGIIAISDGQIHDSAQTP-ALPAPLHLLLTGRPGDWDRRLIVKNAPSFAIIGEPVTLTLRIEDQGDAPTA--GDLAELAISIGGAEPQRFNLPVGVDFDLPLTLPHGGRNVIQFTVPTAEG-ELTDRNNAALVQINGVRDRLRVLLVSGEPHPGGRTWRNLLKSDSAVDLVHFTILRPPEKQDGVPVDELSLIAFPTRELFLEKINDFDLIIFDRYKRRGILPAIYLDNVADYVQRGGAVLVAAGPDFASADSIYRSPLSSILPASPSARVLERAYRPEITDLGQRHPVTADLT----------GAADWGRWLRQIEVDVPE-GHVLMSGVDSRPLLVLNRVEEGRVALLASDHAWLWSRGYEGGGPQLELLRRLAHWMMKEPELEEDVLSAEAT--GQRMRIQRRSLDADVGEVTVTAPDGNTAMVTLTQTAPGRWEGRYEGPEPGLYRLKEGEQSTVIGLGPAAPREFEQTIATGEIMAAAVAQTRGGVRSLHDGIPSLRNVRAGRVAAGRG----WIGLTPRDAYRTTSVRQTPLLPAWLVLLMASAAIIAGWLREGRR------
46939	GC_00001126	Accessory	Ph_inh_DSM17395	3143	37	37	1	0	0.754154	0.953815	0.842315	COG5426	Uncharacterized protein STM3548, contains class I glutamine amidotransferase domain (PDB:2GK3) (PUBMED:17968677)	R	General function prediction only											--MTQTILFDPLVPWSVIWLLAALTTAVLTLAVWKRLAGWPMRALAALVLIGALSGPVYQIEDRAPLNDIVLVLEDKTASQALSDRPEQTSAAVTALETALAQRANTEVRRIPIDSIPAREGRSDNSGTLLMGALAEALANVPRGRVAGIIAISDGQIHDSAQTP-ALPAPLHLLLTGRPGDWDRRLIVKNAPSFAIIGEPVTLTLRIEDQGDAPTA--GDLAELAISIGGAEPQRFNLPVGVDFDLPLTLPHGGRNVIQFTVPTAEG-ELTDRNNAALVQINGVRDRLRVLLVSGEPHPGGRTWRNLLKSDSAVDLVHFTILRPPEKQDGVPVDELSLIAFPTRELFLEKINDFDLIIFDRYKRRGILPAIYLDNVADYVQRGGAVLVAAGPDFASADSIYRSPLSSILPASPSARVLERAYRPEITDLGQRHPVTADLT----------GAADWGRWLRQIEVDVPE-GHVLMSGVDSRPLLVLNRVEEGRVALLASDHAWLWSRGYEGGGPQLELLRRLAHWMMKEPELEEDVLSAEAT--GQRMRIQRRSLDADVGEVTVTAPDGNTAMVTLTQTAPGRWEGRYEGPEPGLYRLKEGEQSTVIGLGPAAPREFEQTIATGEIMAAAVAQTRGGVRSLHDGIPSLRNVRAGRVAAGRG----WIGLTPRDAYRTTSVRQTPLLPAWLVLLMASAAIIAGWLREGRR------
46940	GC_00001126	Accessory	Ph_inh_P66	3238	37	37	1	0	0.754154	0.953815	0.842315	COG5426	Uncharacterized protein STM3548, contains class I glutamine amidotransferase domain (PDB:2GK3) (PUBMED:17968677)	R	General function prediction only											--MTQTILFDPLVPWSVIWLLAALTTAVLTLAVWKRLAGWPMRALAALVLIGALSGPVYQIEDRAPLNDIVLVLEDKTASQALSDRPEQTSAAVTALETALAQRANTEVRRIPIDSIPAREGRSDNSGTLLMGALAEALANVPRGRVAGIIAISDGQIHDSAQTP-ALPAPLHLLLTGRPGDWDRRLIVKNAPSFAIIGEPVTLTLRIENQGDAPTA--GDLAELAISIGGAEPQRFNLPVGVDFDLPLTLPHGGRNVIQFTVPTAEG-ELTDRNNAALVQINGVRDRLRVLLVSGEPHPGGRTWRNLLKSDSAVDLVHFTILRPPEKQDGVPVDELSLIAFPTRELFLEKINDFDLIIFDRYKRRGILPAIYLDNVADYVQRGGAVLVAAGPDFASADSIYRSPLSSILPASPSARVLERAYRPEITDLGQRHPVTADLT----------GAAGWGRWLRQIEVDVPE-GHVLMSGVDSRPLLVLNRVEEGRVALLASDHAWLWSRGYEGGGPQLELLRRLAHWMMKEPELEEDVLSAEAT--GQRMRIQRRSLDADVGEVTVTAPDGNTAMVTLTQTAPGRWEGRYEGPEPGLYRLKEGEQSTVIGLGPAAPREFEQTIATGEIMAAAVAQTRGGVRSLHDGIPSLRNVRAGRVAAGRG----WIGLTPRDAYRTTSVRQTPLLPAWLVLLMASAAIIAGWLREGRR------
46941	GC_00001126	Accessory	Ph_inh_P70	82	37	37	1	0	0.754154	0.953815	0.842315	COG5426	Uncharacterized protein STM3548, contains class I glutamine amidotransferase domain (PDB:2GK3) (PUBMED:17968677)	R	General function prediction only											--MTQTILFDPLVPWSVIWLLAALTTAVLTLAVWKRLAGWPMRALAALVLIGALSGPVYQIEDRAPLNDIVLVLEDKTASQALSDRPEQTSVAVTALETALAQRANTEVRRIPIDSIPAREGRSDNSGTLLMGALAEALANVPRGRVAGIIAISDGQIHDSAQTP-ALPAPLHLLLTGRPGDWDRRLIVKNAPSFAIIGEPVTLTLRIEDQGDAPTA--GDLVELAISIGGAEPQRFNLPVGVDFDLPLTLPHGGRNVIQFTVPTAEG-ELTDRNNAALVQINGVRDRLRVLLVSGEPHPGGRTWRNLLKSDSAVDLVHFTILRPPEKQDGVPVDELSLIAFPTRELFLEKINDFDLIIFDRYKRRGILPAIYLDNVADYVQRGGAVLVAAGPDFASADSIYRSPLSSILPASPSARVLERAYRPEITDLGQRHPVTADLT----------GAADWGRWLRQIEVGVPE-GHVLMSGVDSRPLLVLNRVEEGRVALLASDHAWLWSRGYEGGGPQLELLRRLAHWMMKEPELEEDVLSAEAT--GQRMRIQRRSLDADVGEVTVTAPDGNTAMVTLTQTAPGRWEGRYEGPEPGLYRLKEGEQSTVIGLGPAAPREFEQTIATGEIMAAAVAQTRGGVRSLHDGIPSLRNVRAGRVAAGRG----WIGLTPRDAYRTTSVRQTPLLPAWLVLLMASAAIIAGWLREGRR------
46942	GC_00001126	Accessory	Ph_pis_P18	56	37	37	1	0	0.754154	0.953815	0.842315	COG5426	Uncharacterized protein STM3548, contains class I glutamine amidotransferase domain (PDB:2GK3) (PUBMED:17968677)	R	General function prediction only											--MTQTILFDPLVPWPVIWLLAALSTVVLSLAVWKRLAGWPLRALAALVLIGALSGPVYQIEDRAPLNDIVLVLEDKTASQSLSDRREQTSTAVTALEAALAQRANTEVRRIPIDNVPAREGRSDNSGTLLMGALAEALANVPRGRVAGIIALSDGQIHDIAQTP-ALPAPLHLLLTGRPGDWDRRLIVKNAPSFAIIGEPVTLTLRIEDQGDAPPA--GALAELAISIGGAEPQRFNLPVGVDFDLPLTLPHGGRNVIQFTVPTAEG-ELTDRNNAALVQINGVRDRLRVLLVSGEPHPGGRTWRNLLKSDSAVDLVHFTILRPPEKQDGVPVDELSLIAFPTRELFLEKINDFDLIIFDRYKRRGILPAIYLDNVADYVQRGGAVLVAAGPDFASADSIYRSPLSSILPASPSARVLERAYRPEITDLGQRHPVTADLT----------GAADWGRWLRQIEVDVPE-GHVLMSGVDARPLLVLNRVEEGRVALLASDHAWLWSRGYEGGGPQLELLRRLAHWMMKEPELEEDVLSAEAT--GQRMRIQRRSLDADVGEVTITTPDGSIATVALAQTAPGRWEGRYEGPEPGLYRLEEGEQSTVIGLGPAAPREFEQTIATGEVMAAAVAQTRGGVRALHDGIPSLRNIRAGRVAAGRG----WIGLTPRDAYRTISVRQTPLLPAWLVLLMASAAIIAGWLREGRR------
46943	GC_00001126	Accessory	Ph_pis_P36	56	37	37	1	0	0.754154	0.953815	0.842315	COG5426	Uncharacterized protein STM3548, contains class I glutamine amidotransferase domain (PDB:2GK3) (PUBMED:17968677)	R	General function prediction only											--MTQTILFDPLVPWPVIWLLAALSTAVLSLAVWKRLAGWPLRALAALVLIGALSGPVYQIEDRAPLNDIVLVLEDKTASQSLSDRREQTSTAVTALEAALAQRANTEVRRIPIDNVPAREGRSDNSGTLVMSALAEALANVPRGRVAGIIALSDGQIHDLAQTP-ALPAPLHLLLTGRPGDWDRRLIVKNAPSFAIIGEPVTLTLRIEDQGDAPPA--GALAELAISIGGAEPQRFNLPVGVDFDLPLTLPHGGRNVIQFTVPTAEG-ELTDRNNAALVQINGVRDRLRVLLVSGEPHPGGRTWRNLLKSDSAVDLVHFTILRPPEKQDGVPVDELSLIAFPTRELFLEKINDFDLIIFDRYKRRGILPAIYLDNVADYVQRGGAVLVAAGPDFASADSIYRSPLSSILPASPSARVLERAYRPEITDLGQRHPVTADLT----------GTADWGRWLRQIEVDVPE-GHVLMSGVDARPLLVLNRVEEGRVALLASDHAWLWSRGYEGGGPQLELLRRLAHWMMKEPQLEEDVLSAEAT--GQRMRIQRRSLDADVGEVTITTPDGSTATVALTQTAPGRWEGRFEGPEPGLYRLEEGEQSTVIGLGPAAPREFEQTIATGEVMTAAVAQTRGGVRALHDGIPSLRNIRAGRVAAGRG----WIGLTPRDAYRTISVRQTPLLPAWLVLLMASAAIIAGWLREGRR------
46944	GC_00001126	Accessory	Ph_por_P97	89	37	37	1	0	0.754154	0.953815	0.842315	COG5426	Uncharacterized protein STM3548, contains class I glutamine amidotransferase domain (PDB:2GK3) (PUBMED:17968677)	R	General function prediction only											--MTQTILFDPLIPWSMIGVLGAISLAALALAIWRRLAGWPLRALAALILLGALSGPVYQIEDRTPLSDIVLVLEDQTASQRLSDRGVQTAEARADLEAALSARPNTEIRWIPVQSEPPRDGTSDNSGTLLMNALAEALANVPRGRVAGMIALSDGQIHDIEQTP-ALPAPLHLLLTGRPGDWDRRLIVKNAPSFAIIGEPVTLTLRIEDQGEAPVI--NGLAELAISIGGAEPQRFNLPVGVDFDLPLTLPHGGRNVIQFTTPTAAG-ELTNRNNSALVQINGVRDRLRVLLVSGEPHPGGRTWRNLLKSDSAVDLVHFTILRPPEKQDGVPVDELSLIAFPTRELFLEKINDFDLIIFDRYKRRGILPAIYLDNVADYVQRGGAVLVAAGPDFASADSIYRSPLSSILPASPSARVLERAYRPEITDLGQRHPVTADLT----------DSDSWGRWLRQIEVNVPQ-GHVLMSGVDTRPLLVLDRVGEGRVALLASDHAWLWSRGYEGGGPQLELLRRLAHWMMKEPELEEEVLSAEAT--GQRMRIQRRSLGDDVGPVTLTNPDGSTASVTLLQTAPGRWEGRYEGPEPGLYRLEEGRQSTVIGLGPAAPREFEQTIATGDVMAAAVAQTRGGVRALHEGVPDLRDVRPGRVAAGRG----WIGLTPRDAYRTVSVNQTPLLPAWLVLLMATAAILAGWLREGRR------
46945	GC_00001126	Accessory	Ph_sp_LSS9	2682	37	37	1	0	0.754154	0.953815	0.842315	COG5426	Uncharacterized protein STM3548, contains class I glutamine amidotransferase domain (PDB:2GK3) (PUBMED:17968677)	R	General function prediction only											--MTQTILFDPLVPWPVIWLLAALSTVVLSLAVWKRLAGWPLRALAALVLIGALSGPVYQIEDRAPLNDIVLVLEDKTASQSLSDRREQTSTAVTALEAALAQRANTEVRRIPIDNVPAREGRSDNSGTLLMGALAEALANVPRGRVAGIIALSDGQIHDIAQTP-ALPAPLHLLLTGRPGDWDRRLIVKNAPSFAIIGEPVTLTLRIEDQGDAPPA--GALAELAISIGGAEPQRFNLPVGVDFDLPLTLPHGGRNVIQFTVPTAEG-ELTDRNNAALVQINGVRDRLRVLLVSGEPHPGGRTWRNLLKSDSAVDLVHFTILRPPEKQDGVPVDELSLIAFPTRELFLEKINDFDLIIFDRYKRRGILPAIYLDNVADYVQRGGAVLVAAGPDFASADSIYRSPLSSILPASPSARVLERAYRPEITDLGQRHPVTADLT----------GAADWGRWLRQIEVDVPE-GHVLMSGVDARPLLVLNRVEEGRVALLASDHAWLWSRGYEGGGPQLELLRRLAHWMMKEPELEEDVLSAEAT--GQRMRIQRRSLDADVGEVTITTPDGSTATVPLTQTAPGRWEGRYEGPEPGLYRLEEGEQSTVIGLGPAAPREFEQTIATREVMAAAVAQTRGGVRALHDGIPSLRNIRVGRVAAGRG----WIGLTPRDAYRTISVRQTPLLPAWLVLLMASAAIIAGWLREGRR------
46946	GC_00001126	Accessory	Rh_cap_A12	587	37	37	1	0	0.754154	0.953815	0.842315	COG5426	Uncharacterized protein STM3548, contains class I glutamine amidotransferase domain (PDB:2GK3) (PUBMED:17968677)	R	General function prediction only											#NAME?
46947	GC_00001126	Accessory	Rh_sp_CZR27	2781	37	37	1	0	0.754154	0.953815	0.842315	COG5426	Uncharacterized protein STM3548, contains class I glutamine amidotransferase domain (PDB:2GK3) (PUBMED:17968677)	R	General function prediction only											--MNGTVVFDPILPWPVIWALGGVALLLVALALWRGLSGWWLRALALGVLLAALANPALQEEDRAPLSDIVIAVVDESASQRIGDRAEQGADALAAVEAEVAALPNTELRVVRVGDGEGDE------GTQLMTALSEALAEEPRSRVAGAILITDGQAHDLQLAP-QMPAPLHVLLTGRERDWDRRLVVKNAPAFAILGEPMTLTLRIEDQGRAPAS-AGESADLTISIDGDEPQSFRVPVGEDLELPVTLPHGGMNVLQFQVAASEG-ELTDRNNAAVVQINGVRDRLRVLLVSGEPHAGERVWRNLLKSDASVDLVHFTILRPPEKQDGIPVSELSLIAFPTRELFVEKIEEFDLIIFDRYRLRGILPTSYLENVRDYVRGGGTVLVAAGPEFGSADSLWRSPLADVLPVQATSRVIEGGFRPALTDVGRKHPVTQGLEKLA-------PEGGWGRWFRQIELTASS-GQVVMNGAGERPLLVLDRVGEGRIAVLASDHMWLWGRGYEGGGPQLELLRRLAHWMMKEPDLEEEALIANAE--GATVTITRRTIGEAPGEVTITGPDGSETALTMEETAPGRWSTTWDAPEMGVYRLAQGEQKAVIAVGPSAPREFEETIASGEKLAPIIGPTNGGTIRLEDGEPDIRAVREGRVAAGRG----WVGITPRGAHVTQDIRVAALLPGWLYLLLAAGLALGAWLREGRFGRRV--
46948	GC_00001126	Accessory	Rh_sp_LPB0142	3006	37	37	1	0	0.754154	0.953815	0.842315	COG5426	Uncharacterized protein STM3548, contains class I glutamine amidotransferase domain (PDB:2GK3) (PUBMED:17968677)	R	General function prediction only											-MSAVSLGFSPLLPWAVLAVLAALAAGLVALAVWRRQPGASLRALAAMALLAALAGPAALREDRAALKDIVVLLDDRTASQSLTDRPAQTDAALADLSAQIAARPGLELRRVTLGDGPENT------GTRLGAALAEALAAEPRGRVAGVIALTDGQAHDAALAP-DLPAPLQILLTGHRADWDRRLVIETAPAFGIIGEALSIRLRIEDLGPRPAR-IPARAQISIAIDGAAPQDYEVETGRDLELPLTLEHGGQNVVQFTVAAAPG-ELTEANNSAVVQINGVRDRLRVLLVSGEPHPGERTWRNLLKSDPGVDLVHFTILRPPEKQDGVPVSELSLIAFPTRELFIDKIDQFDLIIFDRYGERGILPANYFENITRYVENGGAILVSAGPEFATVESLWQTDLAAILPARPTGRVFSEPYLPRPTELGLRHPVTAGLTGAP-PVSGAAEGAHWGRWLRQIELTAPS-GEVVLKGAREAPLLVLARAGKGRVALLASDHPWLWDRGYEGGGPQLELLRRIAHWEMKEPDLEEEALYAELEPGSLALTVVRRTMAPTAAPVTVTGPDGKMVELALREAGAGRFSATWVAPGPGLYRLKEGDLERVVALGPASPREFENPIPSGAPMAAAVRASGGGVSWLEDGVPSLREVRPGRVSAGAG----WIGITPRGASDLLEVRRSPLLPEWAWLVIAAGLAVAAWAREGRRLRRV--
46949	GC_00001126	Accessory	Rh_sph_241	2689	37	37	1	0	0.754154	0.953815	0.842315	COG5426	Uncharacterized protein STM3548, contains class I glutamine amidotransferase domain (PDB:2GK3) (PUBMED:17968677)	R	General function prediction only											--MTG-LVFDPILPWAGIWALAALGGLMVAVALWRGLSGWWLRGLALGVLLLALANPALQEEDRAPLSDIVIAVVDESASQRIGDRADQSAAALAAVEAEVRALGNTELRVVRVGDGEGDE------GSLVMTALSEALAEEPRARVAGAILITDGQVHDLELAP-QMPAPLHVLLTGHEEDWDRRLVIRNAPAFAILGEPVSLTLRIEDQGQVPAS-AGTSADLVVSIDGGEPQTFTVPVGEDLELPVTLPHGGMNVLQFQVAASPD-ELTDRNNSAVVQINGVRDRLRVLLVSGEPHAGERVWRNLLKSDASVDLVHFTILRPPEKQDGIPVSELSLIAFPTRELFVEKIEEFDLIIFDRYRLRGILPTSYLENVREYVRNGGTVLVAAGPEFGSADSLWRSPLADVMPVQATSRVIEGGFRPTLTDIGRKHPVTQGLEAQA-------PEGGWGRWFRQIELSATS-GQVVMNGAGDRPLLVLDRVGEGRIAVLASDQIWLWGRGYEGGGPQLELLRRLAHWMMKEPDLEEEALVASAE--GATMTVTRRTIGEDPGDVTVTGPDGTETALPMQEAAPGRWAVTWEAPEMGVYRLAQGEQKAVIAVGPSAPREFEETIASGDKLAPVIAPTNGGTLRLEDGAPDIRSVREGRVAAGRG----WIGITPRGAHVTQDVRVAALLPGWLYLLLAAGLALGAWLREGRFGRRA--
46950	GC_00001126	Accessory	Rh_sph_ATCC17029	2727	37	37	1	0	0.754154	0.953815	0.842315	COG5426	Uncharacterized protein STM3548, contains class I glutamine amidotransferase domain (PDB:2GK3) (PUBMED:17968677)	R	General function prediction only											--MTG-LVFDPILPWAGIWALAALGGLMVAVALWRGLSGWWLRGLALGVLLLALANPALQEEDRAPLSDIVIAVVDESASQRIGDRADQSAAALAAVEAEVRALGNTELRVVRVGDGEGDE------GSLVMTALSEALAEEPRARVAGSILITDGQVHDLELAP-QMPAPLHVLLTGHEEDWDRRLVIRNAPAFAILGEPVSLTLRIEDQGRVPAS-AGTSADLVVSIDGGEPQTFTVPVGEDLELPVTLPHGGMNVLQFQVAASPD-ELTDRNNSAVVQINGVRDRLRVLLVSGEPHAGERVWRNLLKSDASVDLVHFTILRPPEKQDGIPVSELSLIAFPTRELFVEKIEEFDLIIFDRYRLRGILPTSYLENVREYVRNGGTVLVAAGPEFGSADSLWRSPLADVMPVQATSRVIEGGFRPTLTDVGRKHPVTQGLEAQA-------PEGGWGRWFRQIELSATS-GQVVMNGAGDRPLLVLDRVGEGRIAVLASDQIWLWGRGYEGGGPQLELLRRLAHWMMKEPDLEEEALVASAE--GATMTVTRRTIGEDPGEVTVTGPDGTETALPMQEAAPGRWTVTWEAPEMGVYRLAQGEQKAVIAVGPSAPREFEETIASGDKLAPVIAPTNGGTLRLEHGAPDIRSVREGRVAAGRG----WIGITPRGAHVTQDVRVAALLPGWLYLLLAAGLALGAWLREGRFGRRA--
46951	GC_00001126	Accessory	Rh_sph_KD131	2367	37	37	1	0	0.754154	0.953815	0.842315	COG5426	Uncharacterized protein STM3548, contains class I glutamine amidotransferase domain (PDB:2GK3) (PUBMED:17968677)	R	General function prediction only											--MTG-LVFDPILPWAGIWALAALGGLMVAVALWRGLSGWWLRGLALGVLLLALANPALQEEDRAPLSDIVIAVVDESASQRIGDRADQSAAALAAVEAEVRALGNTELRVVRVGDGEGDE------GSLVMTALSEALAEEPRARVAGAILITDGQVHDLELAP-QMPAPLHVLLTGHEEDWDRRLVIRNAPAFAILGEPVSLTLRIEDQGRVPAS-AGTSADLVVSIDGGEPQTFTVPVGEDLDLPVTLPHGGMNVLQFQVAASPD-ELTDRNNSAVVQINGVRDRLRVLLVSGEPHAGERVWRNLLKSDASVDLVHFTILRPPEKQDGIPVSELSLIAFPTRELFVEKIEEFDLIIFDRYRLRGILPTSYLENVREYVRNGGTVLVAAGPEFGSADSLWRSPLADVMPVQATSRVIEGGFRPTLTDVGRKHPVTQGLEAQA-------PEGGWGRWFRQIELSATS-GQVVMNGAGDRPLLVLDRVGEGRIAVLASDQIWLWGRGYEGGGPQLELLRRLAHWMMKEPDLEEEALVASAE--GATMTVTRRTIGEDPGEVTVTGPDGTETALPMQEAAPGRWTVTWEAPEMGVYRLAQGEQKAVIAVGPSAPREFEETIASGDKLAPVIAPTNGGTLRLEDGAPDIRSVREGRVAAGRG----WIGITPRGAHVTQDVRVAALLPGWLYLLLAAGLALGAWLREGRFGRRA--
46952	GC_00001126	Accessory	Ro_den_FDAARGOS309	2324	37	37	1	0	0.754154	0.953815	0.842315	COG5426	Uncharacterized protein STM3548, contains class I glutamine amidotransferase domain (PDB:2GK3) (PUBMED:17968677)	R	General function prediction only											--MTGQMIFDPLIPWTLLAAIAVLAMAGVVFAALRGLSGWALRGLAALVVIAALTGPSYQQEDRAELSDIVLLLEDESASQNLSDRAEQTQSAADELADRIAARSNTEVRRITVTDGDGDT------GTQLMTALSKALAEEPRSRVAGIIAVSDGRVHDADL-PVNLPAPMHLLMTGKSTDWDRRLSIKNAPAFAIIGEPVTLTLRIEDMGNAPAG--ATAAPLLISVDGAEPQEFQVPLGQDIDLPVTLPHGGRNVIEFTVPEADG-ELTDRNNKALIQMNGVRDRLRVLLVSGEPHPGGRTWRNLLKSDSSVDLVHFTILRPPEKQDGVPVSELSLIAFPTRELFLEKIDDFDLIIFDRYKRRGILPALYLDNVANYIRQGGAVLVAAGPDFAGADSIYRSPLGPVLPASPTARVLDQPFRPTVTEIGNRHPVSTGLP----------GGGDWGPWLRHIDITDPR-GNVVMAGAGDRPLLVLDRVGEGRVALLASDHAWLWNRGYEGGGPQLELLRRLAHWMMREPELEEEALTADAT--GQTMRILRRTLQETVPPVVITDPLGNVTELPLLQSGPGVFETVFDGPEIGLYRLENGDQMAVIGLGPAAPREFEQTIATPDILAPVLAALRGGTVMLEDGLPRLREVREGRPAAGRG----WIGLTPRNAYETRDVRQTAILPGWLVLLLSAGLITAAWLREGRR------
46953	GC_00001126	Accessory	Ro_lit_Och149	4065	37	37	1	0	0.754154	0.953815	0.842315	COG5426	Uncharacterized protein STM3548, contains class I glutamine amidotransferase domain (PDB:2GK3) (PUBMED:17968677)	R	General function prediction only											--MTGQMIFDPLIPWTLLVTIAVLAMAGMVFAALRGLSGWALRGLAALVVIAALTGPSYQQEDRAELSDIVLLLEDESASQNLSDRAAQTQSAADELADSIAARSNTEVRRITVADGDGDA------GTQLITALSKALAEEPRSRVAGIIAVSDGRVHDADL-PVNLPAPMHLLMTGKSTDWDRRLSIKNAPAFAIIGEPVTLTLRIEDMGNGPAE--ASTAPLLISVDGAEPQEFQVPLGQDIDLPVTLPHGGRNVIEFTVPEADG-ELTDRNNKALIQMNGVRDRLRVLLVSGEPHPGGRTWRNLLKSDSSVDLVHFTILRPPEKQDGVPVSELSLIAFPTRELFLEKIDDFDLIIFDRYKRRGILPALYLDNVANYIRQGGAVLVAAGPDFAGADSIYRSPLGPVLPASPTARVLDQPFRPTVTEIGNRHPVSTDLP----------GGGDWGRWLRHIDITDPK-GNVVMTGAGDRPLLVLDRVGEGRVALLASDHAWLWNRGYEGGGPQLELLRRLAHWMMREPELEEEALTAEAT--GQTMRILRRTLQESVPPVVITDPLGNVTELPLLQSSPGVFETVFDGPEIGLYRLENGDQMAVIGLGPAAPREFEQTIATPDILAPVLAGLRGGTVMLEDGLPRLRDVREGRPAAGRG----WIGLTPRNAYETRDVRQTAILPGWLVLLLSAGLITAAWLREGRR------
46954	GC_00001126	Accessory	Ro_pon_DSM106830	177	37	37	1	0	0.754154	0.953815	0.842315	COG5426	Uncharacterized protein STM3548, contains class I glutamine amidotransferase domain (PDB:2GK3) (PUBMED:17968677)	R	General function prediction only											--MTGALIFDPLVPWAMVLMVAVIAAISVTLAVLRGLNGWPLRAVAALVVLGALCNPSYQQEDRAPLTDIVMLLEDETASQGLSDRPAQRTEAADALAERIAARPNTEVRRIVVPDGEGDA------GTRLMTSLSGALAEEPRARIAGIVAVSDGRVHDADL-PLDLPAPMHLLLTGRETDWDRRLSISNAPAFAIIGEPVTLTLRIEDMGAAPAG--DGIAPLEISVDGAEPQLFQVPLDQDIELPVTLPHGGRNVIEFTVPMAEG-ELTDRNNRALVQMNGVRDRLRVLLVSGEPHPGGRTWRNLLKSDSSVDLVHFTILRPPEKQDGVPVSELSLIAFPTRELFLEKIDDFDLIIFDRYKRRGILPALYLDNVANYIRTGGAVLVAAGPDFAGADSIFRSPLGSVLPAAPTARVVEQPYRPVVSDLGNRHPVTTDLP----------DNGDWGRWLRQIELTEPA-GNVVMTGADERPLLVLNRVGLGRVALLASDHAWLWNRGYEGGGPQLELLRRLAHWMMKEPELEEEALTAEAT--GQTMRIERRTLEETVPPVVLTDPSGNTVELELSEISPGVFGTTYEGPEIGLYRLENGDQLAVIGLGPAAPREFEQTIATGDILEPVIAGLRGGIIRLEDGLPRLRDVREGRPAAGRN----WIGLTPRGAYETRDVRQTALLPGWLVLLLSAAFITGAWLREGRR------
46955	GC_00001126	Accessory	Ru_pom_DSS3	138	37	37	1	0	0.754154	0.953815	0.842315	COG5426	Uncharacterized protein STM3548, contains class I glutamine amidotransferase domain (PDB:2GK3) (PUBMED:17968677)	R	General function prediction only											--MTGDLLLDPLVPLPLLIALAALSLAGIALALWRGLSGWALRGLAALVLLAALAGPVWQVEDRAPLSDIVLMVEDQSASQGLSDRPDQTTSAADQLAASIESRPNTELRRIIVGDGEGDT------GTQLMAALNEALNEEPRARIAGILALSDGQVHDLDRAP-ALPAPMHLLLSGRATDWDRRLIVRNAPAFAIIGEPVTLSLRIEDSGAVPAG-QGALAELQISVDGGPPERLTLPVGQDLELPVTLPHGGRNVVQFSVPVAEG-ELTDRNNTALIQMNGVRDRLRVLLVSGQPHPGGRTWRNLLKSDSSVDLVHFTILRPPEKQDGVPVDELSLIAFPTRELFLEKIDDFDLIIFDRYKRRGILPAIYLDNVANYVNRGGAVLVAAGPDFATADSIYRTPLSPVLPARPTARVIEEAYRAQVTEEGARHPVTAQLD----------SAGEWGRWLRQIEVTQDS-GHVLMSGVEGRPLLVLDRVGEGRVALLATDHAWLWGRGYEGGGPQLELLRRLAHWMMKEPELEEDALWAEAQ--GQTMRIIRRTLDTSVGSVTITRPDGGEDVLPMEEVSPGRFEALYQGPEIGLYRLREGDQSAVIGLGPAAPREFEATIATAALMEPLITPLKSGIFRLEDGLPTIRNVREGRPAAGRG----WLGLTPRGAYETRDVRQTPLAPAWLVLLLASGFVIAGWLREGRR------
46956	GC_00001126	Accessory	Ru_sp_AD91A	3096	37	37	1	0	0.754154	0.953815	0.842315	COG5426	Uncharacterized protein STM3548, contains class I glutamine amidotransferase domain (PDB:2GK3) (PUBMED:17968677)	R	General function prediction only											--MTGTVIFDPLIPWPFLAAVGAIAAAGVGLALWRGLSGWALRGLAALVVIAALSGPVYQIEDRARLTDIVLMIEDESASQTLSDRARQTAQAAEELAVEIEARDNTELRRIRVGDGEGDE------GTQVMAALNEALAEEPRARIAGILVVSDGLVHDADQAP-ELPAPMHLLQTGRADDWDRRLIVRNAPAFAIIGESVTLTLRVEDSGAAPAG--AATAPLEISVDGGEPQQLSIPIGRDVELPVTLPHGGRNVIQFSVPQAEG-ELTDRNNTALIQMNGVRDRLRVLLVSGEPHPGGRTWRNLLKSDSSVDLVHFTILRPPEKQDGVPVDELSLIAFPTRELFLEKINDFDLIIFDRYKRRGILPAIYLDNVTNYINDGGAVLIAAGPDFASADSIFRSPLAPILPAQPSARVFEERYVPMVSELGQRHPVTTNLG----------DPADWGAWLRQIDVNHRS-GEVLMTGIDERPLLVLDRVGKGRVAMLASDHAWLWSRGFEGGGPQLELLRRLAHWMMKEPELEEEALWAEAN--GQSMRIIRQTLGDDVGPVTVTRPNGETLEITLQEVSPGRFEALYYGPEIGLYRLQEGDHTAVIGLGPAAPKEFERTIATGDILEPVLANMRGGVIRLEDGLPSIRNVRAGRPAAGRG----WVGLTPRDAYETRDVTQAGLLPPWLVLLLAGGFLLGGWLREGRR------
46957	GC_00001126	Accessory	Ru_sp_THAF33	3064	37	37	1	0	0.754154	0.953815	0.842315	COG5426	Uncharacterized protein STM3548, contains class I glutamine amidotransferase domain (PDB:2GK3) (PUBMED:17968677)	R	General function prediction only											--MTGTVIFDPLIPWPLLAAVGAIATVGVALALWRGLSGWALRGLAALVVVAALSGPVYQVEDRAPLTDIVLMIEDESASQSLSDRAEQTVQAAEDLAAEIEARDNTELRRIRVGDGDGDE------GTQVMAALNEALAEEPRARIAGILVVSDGIVHDADQAP-ELPAPMHLLQTGRADDWDRRLIVRNAPAFAIIGESVTLTLRVEDSGAAPAG--AATAPLEISVDGGEPQQLSIPIGRDVELPVTLPHGGRNVIQFSVPLAEG-ELTDRNNTALIQMNGVRDRLRVLLVSGEPHPGGRTWRNLLKSDSSVDLVHFTILRPPEKQDGVPVDELSLIAFPTRELFLEKINDFDLIIFDRYKRRGILPAIYLDNVTSYINDGGAVLIAAGPDFAGADSIFRSPLAPILPAQPSARVFEERFVPKVSELGQRHPVTTNLG----------DSEDWGAWLRQIDVNHRS-GEVLMTGIDERPLLVLDRVGEGRVAMLASDHAWLWSRGFEGGGPQLELLRRLAHWMMKEPELEEEALWAEAN--GQSMRIIRQTLGDDVGPVTVTRPNGETLEITLQEVSPGRFEAQYYGPEIGLYRLQEGDHMAVIGLGPAAPKEFERTIATGDVLEPVLASMRGGVIRLEDGLPSIRNVRTGRPAAGRG----WIGLTPRNAYETRDVTQAGLLPPWLVLMLAGGFLLGGWLREGRR------
46958	GC_00001126	Accessory	Ru_sp_TM1040	2794	37	37	1	0	0.754154	0.953815	0.842315	COG5426	Uncharacterized protein STM3548, contains class I glutamine amidotransferase domain (PDB:2GK3) (PUBMED:17968677)	R	General function prediction only											--MTQTILFDPLVPLALLAVLAGLSVLAMALAIWRRLAGWALRAGAALVLLAALSGPVIQVEDRSPLSDIVIVAEDRTASQTLSDRPDQMAAARTELEAALAKRANTDVRWIAVEDSPDDG------GTQLMDALTRALADEPRARVAGLIALSDGQVHDMERAP-ELPAPLHLLMTGRDSDWDRRLIVRNAPSFGIIGEPITLTLRVEDQGAAPEG--LQSTELQIAIDGGAAQSFRLPVGVDFDLPLTLPHGGRNVIEFRVPEAEG-ELTTRNNAALLQINGVRDRLRVLLVSGAPHPGGRTWRNLLKSDSAVDLVHFTILRPPEKQDGVPVDELSLIAFPTRELFLEKIEDFDLIIFDRYKRRGILPSAYLENVANYVRRGGAVLVAAGPDFASADSIFRTPLAEVLPARPSARVLEEPYRPVISESGLQHPVTAELT----------GAESWGRWMRQVELDTTG-GVTLMHGVGERPLLTLDRVEEGRVALLASDHAWLWSRGYDGGGPQLELLRRLAHWMMKEPELEEEVLTAEAT--GQRMRIERRTLGETVGPVTITAPDGTTSEIALRQQRPGLWEGRYESDQIGLYHLEEGEERTVIGLGPAAPREFEQTIATADLVGPLVRSLRGGTVALEDGMPSLRNIREGRPAAGRG----WIGLVPRGAYETTAVTQSPLLPSWFLLLLAATLMIGAWLREGRS------
46959	GC_00001127	Accessory	D_shi_DFL12	2725	37	37	1	0	0.747992	0.978006	0.847673	COG3127	Predicted ABC-type transport system involved in lysophospholipase L1 biosynthesis, permease component (YbbP)	Q	Secondary metabolites biosynthesis, transport and catabolism	PF02687.23	FtsX-like permease family	K02004	putative ABC transport system permease protein							----MNLAVAGRIARRE----LRGGVRGFRVFLLCLVLGVAAIAAVGSVRVAIQQGLEREGAVILGGDGQMEFTYRFAEPDELAWMEENALEVSEIVEFRSMVVVDGPEGP--ERGLTQVKAVDDLYPLKGAVVLEPAIPLAEALG---GEIPGAVMQRVLIDRMGLEIGDTFRLGTQEFRLTAALEREPDSAGGGFGLGPTTILRTEALAESGLIGPGTLYETEYRLALPEDADLQALEEEAEALFRDTGMRWRDSRNAAPGVERFVERIGSFLVLVGLAGLAVGGVGISAAVRAYLDGKTQVIATLKTLGAEGGTIFAAYLMQIGILTAIGVGLGLVLGAAIPIVAAPLLTANLPMPAAFGLHPGPLAEAALYGVLTALVFTLWPLARTEQVRAAELFRDAAAPKFHLPSRRYMVALGLAVAALIGSAVAFSGIPTLALGSLGGIAGALLLLVGAAWLVRRAARRLARSRMVRGRTALRLALGAVGGPGGETTSVVLSLGLGLAVLAAVGQIDSNLRNVIAEELPNDAPSYFFVDIQPDQIGDFLSRTRGDPAVRRVDSAPMLRGVITRINGEPAREVAGDHWVLRGDRGVTYATAPGPDTRIVEGAFWPEDYDGPPQISFAEEEARELGLELGDRLTVNILGRDIEGEITSFRVVDFSTAGIGFVLTMNPAALRGAPHTFISTVYAEEAAEAQLLRDVAADAPNITAIRVRDAIDRVTEALSGLAAATSYGAAATLVTGFVVLIGAAAAGERARVFEAAVLKTVGATRGRILASFALRSAMLGLAAGLVAIFAGGLAGWGVMTFVMEAGYRFEPVSALAIVTGGALATLLAGLAFAWRPLATRPARTLRARE-
46960	GC_00001127	Accessory	J_sp_CCS1	3730	37	37	1	0	0.747992	0.978006	0.847673	COG3127	Predicted ABC-type transport system involved in lysophospholipase L1 biosynthesis, permease component (YbbP)	Q	Secondary metabolites biosynthesis, transport and catabolism	PF12704.9	MacB-like periplasmic core domain									-------MIAWRIARRELRAGLRGGLKGFRVFLACLALGVAAIAAVGSVRVSIEEGLAREGAVILGGDAELTFTYRFADENERAFMDDLAEVVSETVDFRSMVVVDRT-EV--ERGLTQVRGVDSAWPIYGEVGLDPPMPIAQAL-EM-RDLPGAVIAPLLVDRLGLAVGDTFRLGTQAFELRALLVDEPDGASSGFGLGPRTIVSMEGLEESGLIRTGTLFETQYRLRLPEGADLAAAETAASP-LELNGARWRDARNGAPGVAEFIDRIGAFLVLVGLAGLAVGGVGVAAAVRAYLDGKIATIAILKTLGAEGRVIFATYFIQVGLLTALGVAIGVALGAAAPIAFAPVIEANLPVPVAITVYPAPLLEAAWYGILTALIFTLWPLARTSKVRAAALFRDASIGATGWPGAGYLAVIAVLVVVLLASAVWASGIPRLALGTAGGLLLALALLAASSWGVRAICRRLA--RRVRGRPALRAALGAVGGPGSEAGSVVLSLGLGLAVLAAVGQIDTNLRSAIQRDLPDVAPSYFFVDIQPDQLRPFLDRVNNDPQVSRVDTAPMLRGVITQINGISAQDVAGDHWVLQGDRGVTYMAGSPPAEEITAGDWWPGDYTGPPLIAFAAEEAAEIGIGLGDEITINILGRDITATIAALRDVSFENAGIGFIVTMNAAALSGAPHTHIATVYAEEAAEAQILRDVASDAPNVTAIRVRDALDRVAEALRGIARATSYAALATLLTGFVVLIGAAAAGERGRVFEAAVLRTLGASRGVVLTSFAIRASLLGAAAGLVAIATGALGGWAVMTFVMDTDYAFEPVSAVAIVLGGAGATLLAGLAFAWRPLATRPAQVLRAQS-
46961	GC_00001127	Accessory	L_aqu_R2C4	185	37	37	1	0	0.747992	0.978006	0.847673	COG3127	Predicted ABC-type transport system involved in lysophospholipase L1 biosynthesis, permease component (YbbP)	Q	Secondary metabolites biosynthesis, transport and catabolism	PF02687.23	FtsX-like permease family	K02004	putative ABC transport system permease protein							-MSGSALRLAWRFALRE----LRGGLKGFRIFLACLALGVGVIAAIGSIRASIETGLEREGATILGGDAELNFTYRFANEDELAWLQRTALRYSGIAEFRSMATV----GE--ERGLTQVKAVDGLYPLKGEMKLAPEMPLDAALAGA-DGLPGAVMDRVLADRLGLQPGDSFRLGTQDFALMAMIALEPDAAASGFELGPRTMVRPEDLGESGLLEPGTLFDTKYRMELPPGSDLAALQAEAEGLFESTGMRWRDARNGAPGITAFVERLGGFLVLVGLSGLAVGGVGVSAAVRAYLATKTATIATLRTLGAERQTIFLTYFLQIGALTLVGVGIGLVLGGLGPLLLGPLIAAQLPFPAVFSFYPSALAEAAVYGVLTAFIFALWPLARAERIRAASLFRDAFASRTRLPAPRYLLATALALAALVGLAAWFSGSAQLTLWTAGGLMGALLVLLVAALGIGFAARRGA--GAARGRPALRWALSSIGSARDGAVPAVLALGLGLTVLAAIGQIDGNMRRAIAGNLPDVAPSYFFVDIQRSQMPAFLERVENDPSVTRVENAPMLRGVLTRINGQPAAEVAGDHWVVRGDRGITYAAARPDSTEVTAGKWWPADYSGDPQISFAAEEAEELGLSLGDTLTLNILGRDITGTITSFRNVDFSTAGMGFVMVLNEAALAGAPHSFIATVYAEEQAEAAILRDLAREMPNITAIRMRDAIDRVSDILRQLAAATAYGAAATLLTGFLVLLGTAAAGEPARRYEAALLKTLGAPRRQILASFALRSALLGAAAGLVALAAGIAGAWAINAYVFETGYTVIWPNAVMVISGGVLTTLLAGLAFALRPLAAKPARILRARE-
46962	GC_00001127	Accessory	L_met_DSM14336	334	37	37	1	0	0.747992	0.978006	0.847673	COG3127	Predicted ABC-type transport system involved in lysophospholipase L1 biosynthesis, permease component (YbbP)	Q	Secondary metabolites biosynthesis, transport and catabolism	PF02687.23	FtsX-like permease family	K02004	putative ABC transport system permease protein							-MNTGRLRLAWRFARRE----LRGGLKGFRIFLACLALGVGVIAAIGSIRASIEAGLSREGSTILGGDAELNFTYRFANGDERAWLDQTALRYSEIAEFRSMATV----GE--DRGLTQVKAVDGLYPLKGEMKLTPEMPLEAALEGA-DGLPGGVMDRVLADRLGLRPGGRFRLGTQDFILTALIALEPDAAASGFELGPRTMVRTGDLAESGLLEPGTLFDTKYRMELPAGSDLNRLQAEAEGLFETTGMRWRDARNGAPGITSFVERLGGFLVLVGLSGLAVGGVGVSAAVRAYLATKTATIATLRTLGAERQTVFLTYFLQIGVLTLVGVGIGLVLGGLGPVLLGPLIAAQLPFPAVFALYPSALAEAAVYGVLTAFIFALWPLARAERIRAASLFRDAFASRTRLPAPRYLLATALALAALVGLAAWFSGSAQLTLWTAGGLMGALMVLLVAALGIGVLARRGT--AASRGRPALRWALSSIGSTRDGAVPAVLALGLGLTVLAAIGQIDGNMRRAIAGNLPEVAPSYFFVDIQRSQMPGFLERVGKDPAVTRVENAPMLRGVLTRINGQSAAEVAGDHWVVRGDRGITYAAAQPEATEVTAGTWWPADYTGEPQISFAAEEAEELGLSLGDTLTLNILSRDITGTITSFRNVDFSTAGMGFVMVLNEAALAGAPHSFIATVYAEEQAEAAILRDLARAMPNITAIRMRDAIDRVSDILRQLAAATAYGAAATLLTGFLVLLGTAAAGEPARRYEAALLKTLGAPRKQILLSFALRSALLGAAAGLVALAAGIAGAWSINAYVFETSYAVIWPNALMVISGGILTTLLAGLVFAMRPLAAKPARILRARE-
46963	GC_00001127	Accessory	L_sp_NJS201	340	37	37	1	0	0.747992	0.978006	0.847673	COG3127	Predicted ABC-type transport system involved in lysophospholipase L1 biosynthesis, permease component (YbbP)	Q	Secondary metabolites biosynthesis, transport and catabolism	PF02687.23	FtsX-like permease family	K02004	putative ABC transport system permease protein							-MNAAAFRLAWRFALRE----LRGGLKGFRIFLACLALGVGVIAAIGSIRTSIETGLSREGATILGGDAELNFTYRFANEDERGWLDRNAVRYSEIAEFRSMATV----GE--ERGLTQVKAVDGLYPLKGAMQLSPPIPLETALAGA-KGLPGGVMDRVLADRLGLQPGDTFRLGTQDFRLMALIVLEPDAAASGFELGPRTMVRTADLAGSGLLEPGTLFDTKYRMELPTGRDLNALQAEAEGLFETTGMRWRDARNGAPGISSFVERLGGFLVLVGLSGLAVGGVGVSAAVRAYLATKTATIATLRTLGAERQTIFLTYFLQIGALTLIGVGIGLVLGGLGPMLLGPLIAAQLPFPAVFSIYPSALAEAAIYGVLTAFIFALWPLARAERIRAASLFRDAFASQTRLPAPRYLLATALALGALVGMAAWFSGSAQLTLWTAGGLMGALMVLLVAALGIGFLARRGS--GASRGRPALRWALSSIGSARDGAVPAVLALGLGLTVLAAIGQIDGNMRRAIAGNLPDVAPSYFFVDIQRSQMPGFLERVENDPAVTRVENAPMLRGVLTRINGQPATEVAGDHWVVRGDRGITYAAARPDSTEVTAGEWWPADYAGAPQISFAAEEAEELGLSLGDTLTLNILGRDITGTITSFRNVDFSTAGMGFVMVLNESALAGAPHSFIATVYAEEQAEAAILRDLAREMPNITAIRMRDAIDRVADILRQLAAATAYGAAATLLTGFLVLLGTAAAGEPARRYEAALLKTLGAPRKQILLSFALRSALLGAAAGLVALAAGIAGAWAINAYVFETSYAVIWPNALMVISGGVLTTLLAGLVFALRPLAAKPARILRARE-
46964	GC_00001127	Accessory	L_sp_NJS204	407	37	37	1	0	0.747992	0.978006	0.847673	COG3127	Predicted ABC-type transport system involved in lysophospholipase L1 biosynthesis, permease component (YbbP)	Q	Secondary metabolites biosynthesis, transport and catabolism	PF02687.23	FtsX-like permease family	K02004	putative ABC transport system permease protein							-MNAAAFRLAWRFALRE----LRGGLKGFRIFLACLALGVGVIAAIGSIRTSIETGLSREGATILGGDAELNFTYRFANEDERGWLDRNAVRYSEIAEFRSMATV----GE--ERGLTQVKAVDGLYPLKGTMQLSPPIPLETALAGA-MGLPGGVMDRVLADRLGLQPGDTFRLGTQDFRLMALIVLEPDAAASGFELGPRTMVRTADLAGSGLLEPGTLFDTKYRMELPTGRDLNALQAEAEGLFETTGMRWRDARNGAPGISSFVERLGGFLVLVGLSGLAVGGVGVSAAVRAYLATKTATIATLRTLGAERQTIFLTYFLQIGALTLIGVGIGLVLGGLGPMLLGPLIAAQLPFPAVFSIYPSALAEAAIYGVLTAFIFALWPLARAERIRAASLFRDAFASQTRLPAPRYLLATALALGALVGMAAWFSGSVQLTLWTAGGLMGALMVLLVAALGIGFLARRGS--GASRGRPALRWALSSIGSARDGAVPAVLALGLGLTVLAAIGQIDGNMRRAIAGNLPDVAPSYFFVDIQRSQMPGFLERVENDPAVTRVENAPMLRGVLTRINGQPATEVAGDHWVVRGDRGITYAAARPDSTEVTAGEWWPADYAGAPQISFAAEEAEELGLSLGDTLTLNILGRDITGTITSFRNVDFSTAGMGFVMVLNESALAGAPHSFIATVYAEEQAEAAILRDLAREMPNITAIRMRDAIDRVADILRQLAAATAYGAAATLLTGFLVLLGTAAAGEPARRYEAALLKTLGAPRKQILLSFALRSALLGAAAGLVALAAGIAGAWAINAYVFETSYAVIWTNALMVISGGVLTTLLAGLAFALRPLAAKPARILRARE-
46965	GC_00001127	Accessory	O_ant_307	4253	37	37	1	0	0.747992	0.978006	0.847673	COG3127	Predicted ABC-type transport system involved in lysophospholipase L1 biosynthesis, permease component (YbbP)	Q	Secondary metabolites biosynthesis, transport and catabolism	PF02687.23	FtsX-like permease family	K02004	putative ABC transport system permease protein							-MTPSTFFVAWTFAKRE----LRGGLHGFRIFLACLALGVAAIAAVGTVRASIQAGLAANGAALLGGEAVVRFTYRFAEPEERAWMASIATRVSETTDFRSMVVVERD-TV--ERGLTQVQAVDNLYPLIGETTLDPAMPLADAFAGN-ATFPGGVMERALADRLALTAGDRFKLGEQTFVLSAILVSYPDNSGGGFGLGPRTLVLLDDLENSGLLAKGTLMESNYRLDLADNADLESLENQAETLFENSGLRWRDARAGAPGIARFVDRIAAFLILIGLSGLAVGGVGVSAAVRSYLSGKSNVIAILKTLGATRRTIFLTYFLQIGILTIVGVAIGVVLGVAIPLAFAPLIESRLPIPADFTLHAAPLFEAAIYGVLAALIFTLWPLARTEDIKPATLFRDAFGAGKTLPATKYLIITLLLLATLIGTAIIFSGTAFLTLWTVGGILFALALLVAAAAVARFTALKFR--RLSRGRPALRFALASIGARGGETTSVVLSLGLGLAVLAAVGQIDGNLRSAIANELPDIAPSYFFVDIQPDQIDGFRERLDNDPQVSNYEAVPMLRGIITQINGQSAGDFT-DHWVLQGDRGVTYSNLPGDGTIITDGEWWPADYAGPPLISFATEEAIEMGLNIGDTITTNILGRDITATIANFREVSFEDAGIGFIMSMNPAALQGAPHSWISTVYSEPEAEAAILRDLATAYPNITAIRVRDAIDQVVQLLGGISAATRYGALATLLTGFLVLIGAAAAGMPARTFEAAVLKTLGASRATILRSFALRSALLGLAAGLVALAAGILGGWAVSTFIMETGYTPIWTSAGAIILGGMAATLLAGLAFAWRALAAKPAHVLRSRE-
46966	GC_00001127	Accessory	O_arc_238	3606	37	37	1	0	0.747992	0.978006	0.847673	COG3127	Predicted ABC-type transport system involved in lysophospholipase L1 biosynthesis, permease component (YbbP)	Q	Secondary metabolites biosynthesis, transport and catabolism	PF02687.23	FtsX-like permease family	K02004	putative ABC transport system permease protein							-MNAPSLFIAWTFAKRE----LRGGLHGFRIFLACLALGVAAIAAVGTVRASIQAGLAANGAALLGGDAAVRFTYRFAEPDERAWMASIAEKVSETTDFRSMVVVERD-TV--ERGLTQVQAVDDLYPLIGETVLDPPMPLADAFAGD-ATFPGGVMERALADRLALSAGDTFSLGEQIFILSAILVSYPDNSGGGFGLGPRSLVLLDDLANSGLLATGTLMETNYRLDLPDGADLNAFETQAETLFENGGLRWRDAREGAPGIARFVDRIAAFLILIGLSGLAVGGVGVSAAVRSYLSGKSNVIAILKTLGATRRTIFLTYFLQIGVLTIVGVAIGVALGATIPLAFAPLIESRLPIPANFTLHAAPLFEAAIYGVLAALIFTLWPLARTEDIKPATLFRDAFGAGKTLPSAKYLVITLLLLATLIGTAIVFSGTVFLTLWTAGGILCALALLVIAAAIARFTAQKFR--RLSRGFPALRFALASIGARGGETTSVVLSLGLGLAVLAAVGQIDGNLRGSISDELPDVAPSYFFVDIQPDQIDGFRTRLDSDPQVTRYEAAPMLRGIITQINGIPARDFA-DHWVLNGDRGLTYSALPSDGTIITEGDWWPADYAGPPLMSFAAEEAAEIGLKIGDTITTNILGRDIQATVANFREVSFEDAGIGFIMSMNPTALQGAPHSWISTVYSDPSAEAAILRDLATAYPNVTAIRVRDAIDQVVQLLGGISAATRYGALATLLTGFLVLIGAAAAGMPARTFEAAVLKTLGASRATILRSFALRSALLGLAAGLVALAAGMLGGWAVSTFIMETGYTPIWTSAGAIILGGMAATMLAGLAFAWRSLAAKPAHILRSRE-
46967	GC_00001127	Accessory	O_sp_SW4	679	37	37	1	0	0.747992	0.978006	0.847673	COG3127	Predicted ABC-type transport system involved in lysophospholipase L1 biosynthesis, permease component (YbbP)	Q	Secondary metabolites biosynthesis, transport and catabolism	PF02687.23	FtsX-like permease family									----MSLALAFRFARRE----LRGGLRGFRIFLACLALGVAAIAAVGTVRAAIEAGLAAEGASLLGGDAEVEFTYRFARDDELAWLNSIATQVSETVDFRSMLVVPRD-PV--ERGLTQIKAVDSAYPLVGAVTLDPPIPLPQALADY-----GAVIEPLLADRLALNVGDTIRLGTQDFTLRAILTRYPDNGSAGFGLGPRTIVRTVDLANSGLIAEGTLFHTQYRLTLPANADLATLEGEAQDRFRDSGLRWRDAREGAPGVARFVDRIGAFLVLIGLSGLAVGGVGVSAAVRAYLSGKSEVIAILKTLGATRSTIFQTYFLQIGALTLLGVTLGVILGGGIPLLLAPLIAANLPLPAEFTIYPAPLAEAALYGTLSALIFTLWPLARAEETRAATLFRDAFSGGRTLPAMRYVFATLVLVAVLLGAAVTLSGTAFLTLWTAGGIVFALGLLGVSALVVQLVARAAR--RGARGFPATRMALGAIGGQRGEAASVVLSLGLGLAVLAAVGQIDGTLRNSISNELPDIAPSYFFVDIQPDQIDGFRARLADNAAVSRVDSAPMLRGVITQINGAPAREFI-DHWVIRGDRGITYAAAPGTDTTITAGQWWTADYDGPPLVSFSAEEAEEMGLSLGDTITVNILGRDITATIASFREVDFGTAGIGFVMSMNPAALAGAPHSWISTVYAEQDAEAAILRDLGNSYPNITAIRIRDAIDQAVDLLGGIATATRYGALATLITGFLVLIGAAAAGERARTQEAAILRTLGATRGLILRSFALRALILGAAAGGVALAAGIAGGWAVSTFIMETDYTVIWTSAGAIIIGGILAVLAANLVFAWRPLAARPARVLRARE-
46968	GC_00001127	Accessory	O_tem_SB1	2531	37	37	1	0	0.747992	0.978006	0.847673	COG3127	Predicted ABC-type transport system involved in lysophospholipase L1 biosynthesis, permease component (YbbP)	Q	Secondary metabolites biosynthesis, transport and catabolism	PF02687.23	FtsX-like permease family	K02004	putative ABC transport system permease protein							-MMSAQFKLAWTFAKRE----LRGGLHGFRIFLACLALGVAAIAAVGTVRASIQSGLETEGAALLGGDAVVRFTYRFANDDERTWMSSIASRVSETTDFRSMVVVNRA-EV--ERGLTQVQAVDDLYPLIGETTLDPPMPLAQAFAGT-DTFPGGVLERVLADRLGLSAGDTFNLGDQTFVLSAILVTYPDNSGGGFGLGPRTLVLLKDLENSGLLATGTLMESNYRLDLPNDVDLEALETEAETKFENSGLRWRDARAGAPGVARFVDRIGAFLILIGLSGLAVGGVGVSSAVRSYLSGKAPVIAILKTLGASRRTIFLTYFLQIGILTLVGVALGLILGAAIPLAFAPIFEARLPIPSDFTLHAAPLFEAAIYGALAALIFTLWPLARTEDIKPATLFRDAFGAGKTLPAPKYLIATLLLLAILIGAAILFTGTAFLTLWTTGGILFALALLVTAAVIARWTASRFR--RLSRGRPALRAALSSIGARGGETTSVVLSLGLGLSVLAAVGQIDGNLRGSIANELPDIAPSYFFVDIQPDQIDGFRARLDNDAQVSEYEAAPMLRGIITQINGIPARDVT-DHWVLRGDRGITYSAQPGDGTIITEGEWWPEDYSGPPLISFSAEEGLEMGLNIGDTITTNILGRDIEATIASFREVSFEDAGMGFIMSMNPAALQGAPHSWISTVYSDPSAEAAILRDLATSYPNITAIRVRDAIDQVVQLLGGISAATRYGALATLLTGFLVLIGAAAAGIRARTYEAAVLKTLGASRSTILLSFALRSALLGLAAGLVALAAGIAGGWAVSTFIMETDFTPIWSSAGIIILGGMGATLLAGLAFAWQPLAAKPAQVLRARE-
46969	GC_00001127	Accessory	Pa_pan_DSM2944	2027	37	37	1	0	0.747992	0.978006	0.847673	COG3127	Predicted ABC-type transport system involved in lysophospholipase L1 biosynthesis, permease component (YbbP)	Q	Secondary metabolites biosynthesis, transport and catabolism	PF12704.9	MacB-like periplasmic core domain									----MSARTALRLTRRE----LRGGLRGFRIFLACLILGVAAIAAVGIVRASIQAGLAEQGRVLLGGDAQMQFTYRHASEAERAFMDRVALRISEVIDFRSMAVAGE--GDAAEHGLTQVKAVDGAYPLVGTVELDPPMPLDQALAGR-DGLPGAVMDRVLVDRLGLGIGDTFRLGLQSFRLAAVLMAEPDSASGGFGLGPRTLVASPALADSGLIGPGTLFDTQYRLLLPPGTDLSALRQEAMAAFPDTGLRWRDSRRAAPGIERFVDRIGAFLVIVGLAGLAVGGVGVSAAIRAYLAGKTATIATLRTLGADQRVVFLTYLFQIAALTALGVGAGLVLGAAVPLALAPMIARLLPVPAVFAPWPAPLAEAAFYGIATALLFTLWPLARTARIRAAALYREAAGAAQGWPRPIWWAVSAMLAAVLIGGAVLFSGVPRLALGAAFGIVAALGVLVLSALLVRRAARFLARRPALRGRPALRLALSAIGGPGQETTSVILSLGLGLAVLASVGQIEANLRAAIDRDLPARAPAYFFLDIQNDQMAAFNARLDADPGVERVESAPMLRGILTRINGRPAAEVAGDHWVLRGDRGVTYSETPPEGTTVTAGTWWPQGYDGPPQVSFGAEEAAELGLALGDRITVNILGRDIEARITSFRAVDFSTGGLGFVMSMSPNALSGAPHTHIATVYAGTEAEGRILRDLARAFPNVTAIRVRDAVDRVTDALGAIASAAAWAAGATLVTGFMVLIGAAAAGERARVFEAAVLRTLGATRGRILASFALRSALMGAAAGLVAILAGGLAGWAVITFVMEARYVFEPVSAVAIVLGGVAAVMLAGIAFALRPLSVRPARVLRIQDG
46970	GC_00001127	Accessory	Pa_sp_Arc7R13	1322	37	37	1	0	0.747992	0.978006	0.847673	COG3127	Predicted ABC-type transport system involved in lysophospholipase L1 biosynthesis, permease component (YbbP)	Q	Secondary metabolites biosynthesis, transport and catabolism	PF12704.9	MacB-like periplasmic core domain									----MSLALAARLARRD----LRGGLRGFWVLLTCLALGVAAIAAVGSVRAAIQAGLTSQGAVLLGGDAEVQLTYRFASPEELDWLEDRAVTVSEIVDFRSMAVVGQ--GDASERALTQVKGVDAAWPLLGQAVLDPPMPLAQALGTTPQGLPGGVMAPLLADRLGLSPGDIFRLGTQDFVLTARLVSEPDAGAASFGFGPRTLVLREALADSELLGAGTLFDSNYRLALPPGTDLDALRADWRVAFPDSGARWRDSRRGAPGIDSFVDRIGAFLVLVGLTGLAVGGVGVSAAVRAHLARKTETIAVLKTFGASGRTIFQVYLLQIGAVTAIGVAAGLILGAAVPLALAPLLTARLPVPAEFGVYPGPLAQAAVYGVLTAFIFALWPLARTRRIRAATLFRDADASGGGWPERRYLVMIVAALIALVGAAALFSGLWRLTLGMAGGVLAAFVVLAGAAALVRRAAGAGA--RLARRRPALRLALAAIGGPRSEALSVILSLGLGLTVLAAVGQVSSNLRQAIATELPERAPSYFFLDIQPDQLDPFLTRLRDDPLVGDVQTAPMLRGIVTQLNGRPAREVAGDHWVLRGDRGITYAATPPPGTQITRGDWWPQNYAGPPLVSLSEEIATEIGLDLGDTVTVNILGRDITATIANLRVVDFSDAGIGFVMALNPGALAGAPHTHIATVYADPAAEAQILRDLGNRFPNITVVPVAEAIDRASDALAGIAAAVAWAAGATLVTGFVVLIGAAAAGERARVYEAAILKTLGASRALILGSFALRQALMGAAAGLVALLGGGLAGWAVSRFVMDVPYRFDMGSALPIVVGGIAATVVAGLAFAWRPLAARPAQVLRAQD-
46971	GC_00001127	Accessory	Ph_gal_DSM26640	764	37	37	1	0	0.747992	0.978006	0.847673	COG3127	Predicted ABC-type transport system involved in lysophospholipase L1 biosynthesis, permease component (YbbP)	Q	Secondary metabolites biosynthesis, transport and catabolism	PF02687.23	FtsX-like permease family	K02004	putative ABC transport system permease protein							-MSSSALSLATRFAKRE----LRGGLSGFRVFLICLALGVAVIAGIGSLRSAIQTGLSEEGAMLLGGDAELGFTYRRATAEEQAWMEARALARSEVIDFRSMATV----GD--ERALTQVKAVDDAYPLVGTVILSPEMPLETALAGS-GDLPGGVMQRVLADRLGLSVGDEFTLGSQQFVLTAVLENEPDAASAGFTLGPRTLVRTEDLAQSGLLQPGTLFSSKYRLTLPPDTDLEQLKTRAVAQYDNSGMRWTDARNGAPGIATFVERLAGFLVLVGLSGLAVGGIGVSAAVRAYLAGKTATIATLRTLGADRRTIFLTYFLQIGVLALLGIAIGLLIGGLAPVLLGPLIAAQLPFPAVFGISVPALSEAALYGLLTAFVFALWPLARAERIRAAALFRDALDSRSRWPAPRYILATVVAVAVLIGAAALFSGAVELTLWTAGGLIGALAVLLLAALVLGWIARRSA--PLARGNPALRWALSAIGTSRDGAVPTVLALGLGLTVLAAIGQVDGNMRRAIEGNLPDVAPSYFFVDIQRDQMPDFLTRVEGDPAVDRVQSAPMLRGVLTTINDQPATEVAGDHWVVRGDRGITYAAKQPETTQIVAGTWWPEDYTGPPQVSFAREEAEELGLDLGDTLTLNVLGRDITATITSLREVDFSTAGMGFVMVLNESALAGAPHSYIATVYAEQEAEAQILRDLARAMPNITAVRVRDALDRVSEILRQLASATAYGAAATLLTGFMVLIGTAAAGEPARRYEAAVLKTLGASRRRILISFALRSVFLGAGAGLVALIAGMSGAWAINTYVFESDYQVIWGNALAIISGGILTTLLAGLAFAWRPLQVRPARILRARD-
46972	GC_00001127	Accessory	Ph_gal_P11	764	37	37	1	0	0.747992	0.978006	0.847673	COG3127	Predicted ABC-type transport system involved in lysophospholipase L1 biosynthesis, permease component (YbbP)	Q	Secondary metabolites biosynthesis, transport and catabolism	PF02687.23	FtsX-like permease family	K02004	putative ABC transport system permease protein							-MSSSALSLATRFAKRE----LRGGLSGFRVFLICLALGVAVIAGIGSLRSAIQTGLSEEGAMLLGGDAELGFTYRRATAEEQAWMEARALARSEVIDFRSMATV----GD--ERALTQVKAVDDAYPLVGTVILSPEMPLETALAGS-GDLPGGVMQRVLADRLGLSVGDEFTLGSQQFVLTAVLENEPDAASAGFTLGPRTLVRTEDLAQSGLLQPGTLFSSKYRLTLPPDTDLEQLKTRAVAQYDNSGMRWTDARNGAPGIATFVERLAGFLVLVGLSGLAVGGIGVSAAVRAYLAGKTATIATLRTLGADRRTIFLTYFLQIGVLALLGIAIGLLIGGLAPVLLGPLIAAQLPFPAVFGISVPALSEAALYGLLTAFVFALWPLARAERIRAAALFRDALDSRSRWPAPRYILATVVAVAVLIGAAALFSGAVELTLWTAGGLIGALAVLLLAALVLGWIARRSA--PLARGNPALRWALSAIGTSRDGAVPTVLALGLGLTVLAAIGQVDGNMRRAIEGNLPDVAPSYFFVDIQRDQMPDFLTRVEGDPAVDRVQSAPMLRGVLTTINDQPATEVAGDHWVVRGDRGITYAAKQPETTQIVAGTWWPEDYTGPPQVSFAREEAEELGLDLGDTLTLNVLGRDITATITSLREVDFSTAGMGFVMVLNESALAGAPHSYIATVYAEQEAEAQILRDLARAMPNITAVRVRDALDRVSEILRQLASATAYGAAATLLTGFMVLIGTAAAGEPARRYEAAVLKTLGASRRRILISFALRSVFLGAGAGLVALIAGMSGAWAINTYVFESDYQVIWGNALAIISGGILTTLLAGLAFAWRPLQVRPARILRARD-
46973	GC_00001127	Accessory	Ph_gal_P128	813	37	37	1	0	0.747992	0.978006	0.847673	COG3127	Predicted ABC-type transport system involved in lysophospholipase L1 biosynthesis, permease component (YbbP)	Q	Secondary metabolites biosynthesis, transport and catabolism	PF02687.23	FtsX-like permease family	K02004	putative ABC transport system permease protein							-MSPSALSLATRFAKRE----LRSGLSGFRVFLICLALGVAVIAGIGSLRSAIQTGLSEEGAVLLGGDAELGFTYRRATAEEQAWMEARALARSEIIDFRSMATV----GD--ERALTQVKAVDDAYPLVGTVTLSPDLPLETALAGS-GDLPGGVMQRVLADRLGLSVGDEFTLGSQQFVLTAVLENEPDAASAGFTLGPRTLVRTEDLAQSGLLQPGTLFSSKYRLTLPPDTDLEQLKTRAEAQYDNSGMRWTDARNGAPGIATFVERLAGFLVLVGLSGLSVGGIGVSAAVRAYLAGKTATIATLRTLGADRRTIFLTYFLQIGVLALLGIAIGLLIGGLAPVLLGPLIAAQLPFPAVFGISVPALSEAALYGLLTAFVFALWPLARAERIRAAALFRDALDSRSRWPAPQYILATAVAVAVLIGAAALFSGAVELTLWTAGGLIGALAVLLLAALVLGWIARRSA--PLARGNPALRWALSAIGTSRDGAVPTVLALGLGLTVLAAIGQVDGNMRRAIEGNLPDVAPSYFFVDIQRDQMPDFLARVEDDPSVSRVQSAPMLRGVLTTINDQPATEVAGDHWVVRGDRGITYAAKQPETTQIVAGTWWPEDYTGPPQVSFAREEAEELGLDLGDTLTLNVLGRDITATITSLREVDFSTAGMGFVMVLNESALAGAPHSYIATVYAEQEAEAQILRDLARAMPNITAVRVRDALDRVSDILRQLASATAYGAAATLLTGFMVLIGTAAAGEPARRYEAAVLKTLGASRRRILISFALRSVFLGAGAGLVALIAGMSGAWAINTYVFESDYQVIWGNALAIISGGILTTLLAGLAFAWRPLQVRPARILRARD-
46974	GC_00001127	Accessory	Ph_gal_P63	764	37	37	1	0	0.747992	0.978006	0.847673	COG3127	Predicted ABC-type transport system involved in lysophospholipase L1 biosynthesis, permease component (YbbP)	Q	Secondary metabolites biosynthesis, transport and catabolism	PF02687.23	FtsX-like permease family	K02004	putative ABC transport system permease protein							-MSSSALSLATRFAKRE----LRGGLSGFRVFLICLALGVAVIAGIGSLRSAIQTGLSEEGAMLLGGDAELGFTYRRATAEEQAWMEARALARSEVIDFRSMATV----GD--ERALTQVKAVDDAYPLVGTVILSPEMPLETALAGS-GDLPGGVMQRVLADRLGLSVGDEFTLGSQQFVLTAVLENEPDAASAGFTLGPRTLVRTEDLAQSGLLQPGTLFSSKYRLTLPPDTDLEQLKTRAVAQYDNSGMRWTDARNGAPGIATFVERLAGFLVLVGLSGLAVGGIGVSAAVRAYLAGKTATIATLRTLGADRRTIFLTYFLQIGVLALLGIAIGLLIGGLAPVLLGPLIAAQLPFPAVFGISVPALSEAALYGLLTAFVFALWPLARAERIRAAALFRDALDSRSRWPAPRYILATVVAVAVLIGAAALFSGAVELTLWTAGGLIGALAVLLLAALVLGWIARRSA--PLARGNPALRWALSAIGTSRDGAVPTVLALGLGLTVLAAIGQVDGNMRRAIEGNLPDVAPSYFFVDIQRDQMPDFLTRVEGDPAVDRVQSAPMLRGVLTTINDQPATEVAGDHWVVRGDRGITYAAKQPETTQIVAGTWWPEDYTGPPQVSFAREEAEELGLDLGDTLTLNVLGRDITATITSLREVDFSTAGMGFVMVLNESALAGAPHSYIATVYAEQEAEAQILRDLARAMPNITAVRVRDALDRVSEILRQLASATAYGAAATLLTGFMVLIGTAAAGEPARRYEAAVLKTLGASRRRILISFALRSVFLGAGAGLVALIAGMSGAWAINTYVFESDYQVIWGNALAIISGGILTTLLAGLAFAWRPLQVRPARILRARD-
46975	GC_00001127	Accessory	Ph_inh_210	2499	37	37	1	0	0.747992	0.978006	0.847673	COG3127	Predicted ABC-type transport system involved in lysophospholipase L1 biosynthesis, permease component (YbbP)	Q	Secondary metabolites biosynthesis, transport and catabolism	PF02687.23	FtsX-like permease family	K02004	putative ABC transport system permease protein							-MSPSALSLATRFAKRE----LRGGLSGFRVFLICLALGVAVIAGIGSLRSAIQTGLSEEGAVLLGGDAELGFTYRRATAEEQAWMEARALARSEIIDFRSMATV----GD--ERALTQVKAVDDAYPLVGTVILSPDLSLEAALAGT-GDFPGGVMQRVLADRLGLSVGDEFTLGSQQFVLTALLENEPDAASAGFTLGPRTLVRTEDLAQSGLLQPGTLFSSKYRLTLPPDTDLEQLKTRAEAEYDNSGMRWTDARNGAPGIATFVERLAGFLVLVGLSGLAVGGIGVSAAVRAYLAGKTATIATLRTLGADRRTIFLTYFLQIGALALLGVAIGLVIGGLAPVLLGPLIAAQLPFPAVFGISVSALSEAALYGLLTAFVFALWPLARAERIRAAALFRDALDSRSRWPASRYILATVVAVAVLIGAAALFSGAVELTLWTAGGLIGALAVLLLAALVLGWIARRSA--PLARGNPALRWALSAIGTSRDGAVPTVLALGLGLTVLAAIGQVDGNMRRAIEGNLPDVAPSYFFVDIQRDQMPDFLARVEQDPAVDRVQSAPMLRGVLTTINGQPATEVAGDHWVVRGDRGITYAAKQPETTQIVAGTWWAEDYSGPPQVSFAREEAEELGLDLGDTLTINVLGRDITATITSLREVDFSTAGMGFVMVLNENALAGAPHSYIATVYAEQEAEAQILRDLARAMPNITAVRVRDALDRVSEILRQLASATAYGAAATLLTGFMVLIGTAAAGEPARRYEAAVLKTLGASRRRILISFALRSVILGAGAGLVALIAGMSGAWAINTYVFESDYQVIWGNALAIISGGILTTLLAGLAFAWRPLQVRPARILRARD-
46976	GC_00001127	Accessory	Ph_inh_DSM17395	2608	37	37	1	0	0.747992	0.978006	0.847673	COG3127	Predicted ABC-type transport system involved in lysophospholipase L1 biosynthesis, permease component (YbbP)	Q	Secondary metabolites biosynthesis, transport and catabolism	PF02687.23	FtsX-like permease family	K02004	putative ABC transport system permease protein							-MSPSALSLATRFAKRE----LRGGLSGFRVFLICLALGVAVIAGIGSLRSAIQTGLSEEGAVLLGGDAELGFTYRRATAEEQAWMEARALARSEIIDFRSMATV----GD--ERALTQVKAVDDAYPLVGTVILSPGLPLEAALAGT-GDFPGGVMQRVLADRLGLSVGDEFTLGSQQFVLTALLENEPDAASAGFTLGPRTLVRTEDLAQSGLLQPGTLFSSKYRLTLPPDTDLEQLKTRAEAEYDNSGMRWTDARNGAPGIATFVERLAGFLVLVGLSGLAVGGIGVSAAVRAYLAGKTATIATLRTLGADRRTIFLTYFLQIGALALLGVAIGLVIGGLAPVLLGPLIAAQLPFPAVFGISVSALSEAALYGLLTAFVFALWPLARAERIRAAALFRDALDSRSRWPASRYILATVVAVAVLIGAAALFSGAVELTLWTAGGLIGALAVLLLAALVLGWIARRSA--PLARGNPALRWALSAIGTSRDGAVPTVLALGLGLTVLAAIGQVDGNMRRAIEGNLPDVAPSYFFVDIQRDQMPDFLARVEQDPAVDRVQSAPMLRGVLTTINGQPATEVAGDHWVVRGDRGITYAAKQPETTQIVAGTWWAEDYSGPPQVSFAREEAEELGLDLGDTLTINVLGRDITATITSLREVDFSTAGMGFVMVLNENALAGAPHSYIATVYAEQEAEAQILRDLARAMPNITAVRVRDALDRVSEILRQLASATAYGAAATLLTGFMVLIGTAAAGEPARRYEAAVLKTLGASRRRILISFALRSVFLGAGAGLVALIAGMSGAWAINTYVFESDYQVIWGNALAIISGGILTTLLAGLAFAWRPLQVRPARILRARD-
46977	GC_00001127	Accessory	Ph_inh_P66	661	37	37	1	0	0.747992	0.978006	0.847673	COG3127	Predicted ABC-type transport system involved in lysophospholipase L1 biosynthesis, permease component (YbbP)	Q	Secondary metabolites biosynthesis, transport and catabolism	PF02687.23	FtsX-like permease family	K02004	putative ABC transport system permease protein							-MSPSTLSLATRFAKRE----LRGGLSGFRVFLICLALGVAVIAGIGSLRSAIQTGLSEEGAVLLGGDAELGFTYRRATAEEQAWMEARALARSEIIDFRSMATV----GD--ERALTQVKAVDDAYPLVGTVILSPDLPLEAALAGT-GDFPGGVMQRVLADRLGLSVGDEFTLGSQQFVLTALLENEPDAASAGFTLGPRTLVRTEDLAQSGLLQPGTLFSSKYRLTLPPDTDLEQLKTRAEAEYDNSGMRWTDARNGAPGIATFVERLAGFLVLVGLSGLAVGGIGVSAAVRAYLAGKTATIATLRTLGADRRTIFLTYFLQIGALALLGVAIGLVIGGLAPVLLGPLIAAQLPFPAVFGISVPALSEAALYGLLTAFVFALWPLARAERIRAAALFRDALDSRSRWPAPRYILATVVAVAVLIGAAALFSGAVELTLWTAGGLIAALAVLLLAALVLGWIARRSA--PLARGNPALRWALSAIGTSRDGAVPTVLALGLGLTVLAAIGQVDGNMRRAIEGNLPDVAPSYFFVDIQRDQMPDFLARVEQDPAVDRVQSAPMLRGVLTTINGQPATEVAGDHWVVRGDRGITYAAKQPETTQIVAGTWWAEDYSGPPQVSFAREEAEELGLDLGDTLTINVLGRDITATITSLREVDFSTAGMGFVMVLNENALAGAPHSYIATVYAEQEAEAQILRDLARAMPNITAVRVRDALDRVSEILRQLASATAYGAAATLLTGFMVLIGTAAAGEPARRYEAAVLKTLGASRRRILISFALRSVFLGAGAGLVALIAGMSGAWAINTYVFESDYQVIWGNALAIISGGILTTLLAGLAFAWRPLQVRPARILRARD-
46978	GC_00001127	Accessory	Ph_inh_P70	2514	37	37	1	0	0.747992	0.978006	0.847673	COG3127	Predicted ABC-type transport system involved in lysophospholipase L1 biosynthesis, permease component (YbbP)	Q	Secondary metabolites biosynthesis, transport and catabolism	PF02687.23	FtsX-like permease family	K02004	putative ABC transport system permease protein							-MSPSALSLATRFAKRE----LRGGLSGFRVFLICLALGVAVIAGIGSLRSAIQTGLSEEGAVLLGGDAELGFTYRRATAEEQAWMEARALARSEIIDFRSMATV----GD--ERALTQVKAVDDAYPLVGTVILSPDLPLEAALAGT-GDFPGGVMQRVLADRLGLSVGDEFTLGSQRFVLTALLENEPDAASAGFTLGPRTLVRTEDLAQSGLLQPGTLFSSKYRLTLPPDTDLEQLKTRAEAEYDNSGMRWTDARNGAPGIATFVERLAGFLVLVGLSGLAVGGIGVSAAVRAYLAGKTATIATLRTLGADRRTIFLTYFLQIGALALLGIAIGLVIGGLAPVLLGPLIAAQLPFPAVFGISVPALSEAALYGLLTAFVFALWPLARAERIRAAALFRDALDSRSRWPAPRYILATAVAVAVLIGAAALFSGAVELTLWTAGGLIAALAVLLLAALVLGWIARRSA--PLARGNPALRWALSAIGTSRDGAVPTVLALGLGLTVLAAIGQVDGNMRRAIEGNLPDVAPSYFFVDIQRDQMPDFLARVEGDPAVDRVQSAPMLRGVLTTINGQPATEVAGDHWVVRGDRGITYAAKQPETTQIVAGTWWPEDYSGPPQVSFAREEAEELGLDLGDTLTINVLGRDITATITSLREVDFSTAGMGFVMVLNENALAGAPHSYIATVYAEQEAEAQILRDLARAMPNITAVRVRDALDRVSEILRQLASATAYGAAATLLTGFMVLIGTAAAGEPARRYEAAVLKTLGASRRRILISFALRSVFLGAGAGLVALIAGMSGAWAINTYVFESDYQVIWGNALAIISGGILTTLLAGLAFAWRPLQVRPARILRARD-
46979	GC_00001127	Accessory	Ph_pis_P18	2336	37	37	1	0	0.747992	0.978006	0.847673	COG3127	Predicted ABC-type transport system involved in lysophospholipase L1 biosynthesis, permease component (YbbP)	Q	Secondary metabolites biosynthesis, transport and catabolism	PF02687.23	FtsX-like permease family	K02004	putative ABC transport system permease protein							-MSPSALSLATRFAKRE----LRGGLSGFRVFLICLALGVAVIAGIGSLRSAIQTGLSEEGAVLLGGDAELGFTYRRATAEEQAWMEARALARSEIIDFRSMATV----GD--ERALTQVKAVDDAYPLVGTVTLSPDMPLEAALAGT-GDLPGGVMQRVLADRLGLSVGDEFTLGSQRFALTALLETEPDAASAGFTLGPRTLVRTEDLAQSGLLQPGTLFSSKYRLTLPPDTDLEQLKTRAEAEYDNSGMRWTDARNGAPGIATFVERLAGFLVLVGLSGLAVGGIGVSAAVRAYLAGKTATIATLRTLGADRRTIFLTYFLQIGALALLGIAIGLLIGGLAPVLLGPLIAAQLPFPAVFGISVPALSEAALYGLLTAFVFALWPLARAERIRAAALFRDALDSRSRWPAPRYILATVIAVAALIGAAALFSGAVELTLWTAGGLIGALAVLLLAALVLSWIARRSA--PLARGNPALRWALSAIGTSRDGAVPTVLALGLGLTVLAAIGQVDGNMRRAIEGNLPDVAPSYFFVDIQRDQMPDFLTRVEGDPAVERVQSAPMLRGVLTTINDQPATEVAGDHWVVRGDRGITYAAKQPETTQIVAGAWWPEDYTGPPQVSFAREEAEELGLDLGDTLTINVLGRDITATITSLREVDFSTAGMGFVMVLNESALAGAPHSYIATVYAEQEAEAQILRDLAKAMPNITAVRVRDALDRVSDILRQLASATAYGAAATLLTGFMVLIGTAAAGEPARRYEAAVLKTLGASRRRILISFALRSVFLGAGAGLVALIAGMSGAWAINTYVFESDYQVIWGNALAIISGGILTTLLAGLAFAWGPLQVRPARILRARD-
46980	GC_00001127	Accessory	Ph_pis_P36	2346	37	37	1	0	0.747992	0.978006	0.847673	COG3127	Predicted ABC-type transport system involved in lysophospholipase L1 biosynthesis, permease component (YbbP)	Q	Secondary metabolites biosynthesis, transport and catabolism	PF02687.23	FtsX-like permease family	K02004	putative ABC transport system permease protein							-MSPSALSLATRFAKRE----LRGGLSGFRVFLICLALGVAVIAGIGSLRSAIQTGLSEEGAVLLGGDAELGFTYRRATAEEQAWMEARAVARSEIIDFRSMATV----GD--ERALTQVKAVDDAYPLVGTVTLSPDMPLEAALAGT-GDLPGGVMQRVLADRLGLSVGDEFTLGSQRFALTALLETEPDAASAGFTLGPRTLVRTEDLAQSGLLQPGTLFSSKYRLTLPPDTDLEQLKIHAEAEYDNSGMRWTDARNGAPGIATFVERLAGFLVLVGLSGLAVGGIGVSAAVRAYLAGKTATIATLRTLGADRRTIFLTYFLQIGALALLGIAIGLLIGGLAPVLLGPLIAAQLPFPAVFGISVPALSEAALYGLLTAFVFALWPLARAERIRAAALFRDALDSRSRWPAPRYILATVIAVAALIGAAALFSGAVELTLWTAGGLIGALAVLLLAALVLSWIARRSA--PLARGNPALRWALSAIGTSRDGAVPTVLALGLGLTVLAAIGQVDGNMRRAIEGNLPDVAPSYFFVDIQRDQMPDFLTRVEGDPAVERVQSAPMLRGVLTTINDQPATEVAGDHWVVRGDRGITYAAKQPETTQIVAGAWWPEEYTGPPQVSFAREEAEELGLDLGDTLTINVLGRDITATITSLREVDFSTAGMGFVMVLNESALAGAPHSYIATVYAEQEAEAQILRDLAKAMPNITAVRVRDALDRVSDILRQLASATAYGAAATLLTGFMVLIGTAAAGEPARRYEAAVLKTLGASRRRILISFALRSVFLGAGAGLVALIAGMSGAWAINTYVFESDFQVIWGNALAIISGGILTTLLAGLAFAWGPLQVRPARILRARD-
46981	GC_00001127	Accessory	Ph_por_P97	2493	37	37	1	0	0.747992	0.978006	0.847673	COG3127	Predicted ABC-type transport system involved in lysophospholipase L1 biosynthesis, permease component (YbbP)	Q	Secondary metabolites biosynthesis, transport and catabolism	PF02687.23	FtsX-like permease family	K02004	putative ABC transport system permease protein							-MNISAWSLASRFAARE----LRGGLRGFRVFLICLALGVAVIAGIGSLRSAIETGLSDEGAVLLGGDAQLGFTYRRANDDERRWMAEHAITQSEVIDFRSMAVV----GE--ERALTQVKAIDNAYPLVGTVRLAPDIPLGQALDGA-DGVPGGVMQRVLADRLGLTIGDQFTLGTQSFALTAILENEPDAASAGFTLGPRTIVRTKALAQSGLLQPGTLFSSKYRLTLPADTDLDQLQARAEANFDASGMRWADARNGAPGIARFVDRLAGFLVLVGLSGLAVGGIGVSAAVRAYLVGKTTTIATLRTLGADRATIFLTYFIQIGALAILGVAIGLLIGGLAPVLLGPLIAAQLPFPAVFGLSIPALSEAALYGLLTAFIFALWPLARAERIRAAALFRDALDSRSRWPAPRYVVATAVSVALLIAAAAVFSGAVTLTLWTAGGLIGALAVLLVAALVLGWIARRAA--PLTRGYPALRWALSAIGTSRDGAVPTVLALGLGLTVLAAIGQVDGNMRRAIVGNLPDLAPSYFFVDIQRDQMPDFLARVQEDPAVERVDSAPMLRAILTTINDRPATEVAGDHWVVRGDRGITYAAAQPETTRIVAGEWWPEDYTGSPQVSFAREEAEELGIGIGDTLTINVLGRDITATITSLREVDFSTAGMGFVMVLNESALAGAPHSFIATVYAEQEAEAQILRDLARAMPNITAIRVRDALDRVSDLLRQLASATAYGAAATLLTGFMVLIGTAAAGEPARRYEAAVLKTLGAPRRQILVSFALRSVFLGAGAGLVALIAGMTGAWAINTYVFESDYQVIWSNALAIISGGILTTLLAGLVFAWRPLQVRPARILRARD-
46982	GC_00001127	Accessory	Ph_sp_LSS9	1561	37	37	1	0	0.747992	0.978006	0.847673	COG3127	Predicted ABC-type transport system involved in lysophospholipase L1 biosynthesis, permease component (YbbP)	Q	Secondary metabolites biosynthesis, transport and catabolism	PF02687.23	FtsX-like permease family	K02004	putative ABC transport system permease protein							-MSPSSLSLATRFAKRE----LRGGLSGFRVFLICLALGVAVIAGIGSLRSAIQTGLSEEGAVLLGGDAELGFTYRRATAEEQAWMEARALARSEIIDFRSMATV----GD--ERALTQVKAVDDAYPLVGTVTLSPDMPLEAALAGT-GGLPGGLMQRVLADRLGLSVGDEFTLGSQRFALTALLETEPDAASAGFTLGPRTLVRTEDLAQSGLLQPGTLFSSKYRLTLPPDTDLEQLKIRAEAEYDNSGMRWTDARNGAPGIATFVERLAGFLVLVGLSGLAVGGIGVSAAVRAYLAGKTATIATLRTLGADRRTIFLTYFLQIGALALLGIAIGLLIGGLAPVLLGPLIAAQLPFPAVFGISVPALSEAALYGLLTAFVFALWPLARAERIRAAALFRDALDSRSRWPAPRYILATVVAVAVLIGAAALFSGAVELTLWTAGGLIGALAVLLLAALVLGWIARRSA--PLARGNPALRWALSAIGTSRDGAVPTVLALGLGLTVLAAIGQVDGNMRRAIEGNLPDVAPSYFFVDIQRDQMPDFLTRVEGDPAVERVQNAPMLRGVLTTINDQPATEVAGDHWVVRGDRGITYAAKQPETTQIVAGAWWPEDYTGPPQVSFAREEAEELGLNLGDTLTINVLGRDITATITSLREVDFSTAGMGFVMVLNESALAGAPHSYIATVYAEQEAEAQILRDLAKAMPNITAVRVRDALDRVSDILRQLASATAYGAAATLLTGFMVLIGTAAAGEPARRYEAAVLKTLGASRRRILISFALRSVFLGAGAGLVALIAGMSGAWAINTYVFESDYQVIWGNALAIISGGILTTLLAGLAFAWGPLQVRPARILRARD-
46983	GC_00001127	Accessory	Rh_cap_A12	2364	37	37	1	0	0.747992	0.978006	0.847673	COG3127	Predicted ABC-type transport system involved in lysophospholipase L1 biosynthesis, permease component (YbbP)	Q	Secondary metabolites biosynthesis, transport and catabolism	PF02687.23	FtsX-like permease family									------MRLALSIARAE----LRSGIKGFRIFLLCLMLGVAAIAAVGLVREAIRAGLSDQGAVLLGGQAQLEFTYRRATGPERDWIMAQGERVSEVVDLRSMAST----GDGAETALTQLKGVDENWPLVGQVVLDPPVG-TSALAGQ-GGLPGAFLDPVLADRLALKPGDRFRLGGQDFVLMARLLREPDAGGAGMAFGARSVVALSALERTPLLNPGSLYETQYRLTLPEGQSLPALKSAAQKRFEGAGMRWSDARRAAPSVERFTDRLGSFLVLVGLAGLAVGGVGIFATVQAWIARKAATIATLRALGASGATIRGAFLLQLAALTVLGVTAGLALAAALVLAAQGPIAAAMPVPVTVTLAPRPLLEAALYGTLTAAIFALWPLAQLSELRAATLYREAQTARRGLPGWGMLALIGALTAMLLGAAVAFSGLPALTLGTLGGVAGALLLLALAAAGIRRLARRLG--PRSARFPALHAALAAIGAPRSEATAVILALGLGLSVLAAVGQVESGLRGAIAKDLPKLAPAFFLMDIPPPDRPALVERMQDFAGVSRVDTVPMLRGILTKINGEDARRVAGEHWVLRGDRGVTFADAPRE--KLTEGQWWPKDYAGPPLVSVSAKEAVELGLKLGDRLTVNILGRDIEAEISSFRDVDFSTMGIGFVLTFSPNALSGAPHTELATIYAPPAEEAPILRALSKDFPTVTAIPVREAMARVSDALASIAQAVALAASVTLLTGFTVLLGAAAAGEEARAREAALLKVLGATRGMILGSFALRALILGAASGAIAVAVGALAGWAVLRFVMEAAFRFDPVSAGGIVLGGMVAVLAAGTLFAARPLSVRPAQVLRAQD-
46984	GC_00001127	Accessory	Rh_sp_CZR27	3719	37	37	1	0	0.747992	0.978006	0.847673	COG3127	Predicted ABC-type transport system involved in lysophospholipase L1 biosynthesis, permease component (YbbP)	Q	Secondary metabolites biosynthesis, transport and catabolism	PF02687.23	FtsX-like permease family									------MSIAARIARRE----LRGGLQGFRVFLACLALGVAAIAAVGLVRAAIEAGLTEQGAVLLGGDAQMELTYRKATPDERAWMEARASRVSEVVEFRSMAVV----GE--ERALTQVKAVDDLYPLLGELVIDPPFPLADVLEGG-SGLPGAVMDRVLADRLGLAVGESFRLGTQSFRLGAVLDREPDSATGGFSLAPRTLVLTADLARSGLLGPGTLYETEYRLDLPEGTDLAAAQAEAEAAFRDKGMRWSDSRRASPGVERFVDRTGSFLVLVGLAGLAVGGVGISAAVRAYLEGKIATIATLRTLGAEGRTIFLAYLIQIGVLTALGVTVGLGIGILLPLAASPFIVASLPFPITFGLYPGPLAEAAFYGIVTALLFTLWPLARTEGVRAAALYRGAGGEAR--PRWQWLLALAGLAALLVGGAVAFSGTALLALGTAGGIAGALAVLLLAALALRRVARRAARSGLARGRTALRLALGAIGGPREEAVSVVLSLGLGLSVLAAVGQIDANLRAAIDRDLPERAPSYFFVDIQQDQIDGFLRRVQEDAAVSRVEAAPMLRGVLTRINGRPAREVAGEHWVVRGDRGISYAATPPESGRVVAGSFWPADYQGPAQVSFAAEEAEEIGLKLGDRLTVNILGRDIEAEITSFREVDFSSAGMGFVMVMNPSALQGAPHTFIATVYAEPEAEAAILRDLASAFPNITAIRVRDAIDRVTEALSAIATATAWAAAATLVTGFIVLIGAAAAGERGRIYEAAVLKTLGATRGRILASFALRSALLGAAAGLVAILAGGLAGWAVMTFVMDSDFRFEPVSALAIVAGGILATLLAGMVFALRPLRARPAQVLRAQE-
46985	GC_00001127	Accessory	Rh_sp_LPB0142	2722	37	37	1	0	0.747992	0.978006	0.847673	COG3127	Predicted ABC-type transport system involved in lysophospholipase L1 biosynthesis, permease component (YbbP)	Q	Secondary metabolites biosynthesis, transport and catabolism	PF02687.23	FtsX-like permease family									---MSGLAVAATIARRE----LRGGVRGFRVFLACLVLGVAAIAAVGLVREAIRSGLADQGAELLGGDARLEFTYRAASAEERAWIEGRAGAVSEVVSLRSMAGS----GD--DRALTQLKAVDDAYPLIGALELDPPVG-PGALAGV-GGLPGAFLDPLLADRLGLAPGDRFTLGGIDFVLMARLLREPDSLGTGMAFGPRSIVSLDALRGTALLAPGALYETEYRVAFPQGTDLAAEKAAAVARFEGAGMRWADSRRASPAAERFTDRLGSFLVLVGLAGLAVGGVGISATVAGWLERKAATVATLRALGASGAVIRGAFLIQLAVLTALGLAGGVTLGAGAVWAASGPIAAALPFKVEIALSARPLAEAALYGALIAAIFALWPLARMSEMRAALLYRASGRARRV-PPLRALVVIGALGAVLLAAAVMFSGLKGLTLAAFAAVTGALLVLALVARGVRWLARRAG--AAARGRPIWRTALAAMGAPRSEAGAVIVSLGLGLSVLAAVGQVDAGLRGAIARDLPKTAPAFFAIDIQPDQLAAFRDRLTGMPDVTKVETAPMLRGVITEINGRPAREVAGDHWVLRGDRGVTYAEAPREA--LTEGAWWAPDYAGPPLVSVAAKEAGELGLKLGDRLTVNILGRDIEAEIASFRAVDFATMGIGFVLTFNPAALSAAPHSALATIYAPPAAEAGIMRALAQEFPNVTAIGVRETIGRVSEALGAIARATLMAAGVTLVTGFVVLIGAAASGEAARAREAALLKTLGATRGMILGAFALRAALMGAAAGVVAIGFGGLAGWAVVDLVMGAEFRFAPASAIAIVAGGVVAVLAANLIFARGALGARPAQVLRAPE-
46986	GC_00001127	Accessory	Rh_sph_241	3714	37	37	1	0	0.747992	0.978006	0.847673	COG3127	Predicted ABC-type transport system involved in lysophospholipase L1 biosynthesis, permease component (YbbP)	Q	Secondary metabolites biosynthesis, transport and catabolism	PF12704.9	MacB-like periplasmic core domain									------MRNAARIARRE----LRGGLRGFRVFLACLTLGVAAIAAVGLVRAAIEAGLTDQGAVLLGGDAQMEFTYRFATPEEKAWMEARAERVSEVVEFRSMAVV----GE--DRALTQVKGVDGLYPLEGEVELDPPFPLEEALAD--RGLPGAVMDRVLADRLGLSVGESFRLGTRNFRLGAVLVREPDSITGGFSFGPRTLVHSSALTSSGLLEPGTLYETEYRLDLPAGTDLAAAQAEAEAAFRDKGMRWSDSRRASPGVERFVDRTGSFLVLVGLAGLAVGGVGISAAVRAYLEGKVATIATLRTLGAEGRTIFLAYLFQIGALTALGVAAGLLLGVLLPLAASPFIEASLPFPVTFGIYPAPLLEAAFYGILTAFIFTLWPLARAESVRAAALYRGTGEGGR--PRWPWLAAIGGLTALLVGGAVAFSGTALLALASAGGIVGALLILAMAALLLRRAARSAARSRLARGRTALRLALASIGGPRQEATSVVLSLGLGLSVLAAVGQIDANLRSAIERDLPARAPSYFFVDIQQDQIEGFLSTLRGDAAVSRVEAAPMLRGVLTRINGRPAREVAGEHWVVRGDRGISYAARPDETARVVAGTFWPEDYQGPPQVSFAAEEAAEIGLKLGDRLTVNILGRDIEAEITSLREVDFSSAGMGFVMVMNPAALAGAPHTFIATVYAEPEAEGRILRELATAYPNITAIRVKDAIERVSEALSAIATATAWAAAATLVTGFVVLIGAAAAGERGRIYEAAVLKTLGATRARILASFALRSGLLGGAAGLVAILAGGLAGWAVMTFVMDASYRFEPVSALAIVVGGVLATLLAGLLFALRPLRSRPAQVLRAQE-
46987	GC_00001127	Accessory	Rh_sph_ATCC17029	3337	37	37	1	0	0.747992	0.978006	0.847673	COG3127	Predicted ABC-type transport system involved in lysophospholipase L1 biosynthesis, permease component (YbbP)	Q	Secondary metabolites biosynthesis, transport and catabolism	PF12704.9	MacB-like periplasmic core domain									------MRNAARIARRE----LRGGLRGFRVFLACLTLGVAAIAAVGLVRAAIEAGLTDQGAVLLGGDAQMEFTYRFATPEEKAWMEARAERVSEVVEFRSMAVV----GE--DRALTQVKGVDDLYPLEGEVELDPPFPLEEAL-AT-RGLPGAVMDRVLADRLGISVGESFRLGTRNFRLGAVLVREPDSITGGFSFGPRTLVQSSALTSSGLLEPGTLYETEYRLDLPAGTDLAAAQAEAEAAFRDKGMRWSDSRRASPGVERFVDRTGSFLVLVGLAGLAVGGVGISAAVRAYLEGKVATIATLRTLGAEGRTIFLAYLFQIGALTALGVAAGLLLGVLLPLAAAPFIEASLPFPVTFGIYPAPLLEAAFYGILTAFIFTLWPLARAESVRAAALYRGTGEGGR--PRWPWLAATGGLTALLVGGAVAFSGTALLALASAGGIVGALLILAMAALLLRRAARSAARSRLARGRTALRLALASIGGPRQEATSVVLSLGLGLSVLAAVGQIDANLRSAIERDLPARAPSYFFVDIQQDQIEGFLSTLRGDAEVSRVEAAPMLRGVLTRINGRPAREVAGEHWVVRGDRGISYAARPDETARVVAGTFWPEDYQGPPQVSFAAEEAAEIGLKLGDRLTVNILGRDIEAEITSLREVDFSSAGMGFVMVMNPAALAGAPHTFIATVYAEPEAEGRILRELATAYPNITAIRVKDAIERVSEALSAIATATAWAAAATLVTGFVVLIGAAAAGERGRIYEAAVLKTLGATRARILASFALRSGLLGGAAGLVAILAGGLAGWAVMTFVMDASYRFEPVSALAIVVGGVLATLLAGLLFALRPLRSRPAQVLRAQE-
46988	GC_00001127	Accessory	Rh_sph_KD131	3690	37	37	1	0	0.747992	0.978006	0.847673	COG3127	Predicted ABC-type transport system involved in lysophospholipase L1 biosynthesis, permease component (YbbP)	Q	Secondary metabolites biosynthesis, transport and catabolism	PF12704.9	MacB-like periplasmic core domain									------MRNAARIARRE----LRGGLRGFRVFLACLTLGVAAIAAVGLVRAAIEAGLTDQGAVLLGGDAQMEFTYRFATPEEKAWMEARAERVSEVVEFRSMAVV----GE--DRALTQVKGVDDLYPLEGEVELDPPFPLEEAL-AT-RGLPGAVMDRVLADRLGISVGESFRLGTRNFRLGAVLVREPDSITGGFSFGPRTLVHSSALASSGLLEPGTLYETEYRLDLPAGTDLAQAQAEAEAAFRDKGMRWSDSRRASPGVERFVDRTGSFLVLVGLAGLAVGGVGISAAVRAYLEGKVATIATLRTLGAEGRTIFLAYLFQIGALTALGVAAGLLLGVLLPLAAAPFIEASLPFPVTFGIYPAPLLEAAFYGILTAFIFTLWPLARAESVRAAALYRGTGEGGR--PRWPWLTATGGLTALLVGGAVAFSGTALLALASAGGIVGALLILAMAALLLRRAARSAARSRLARGRTALRLALASIGGPRQEATSVVLSLGLGLSVLAAVGQIDANLRSAIERDLPARAPSYFFVDIQQDQIEGFLSTLRGDAEVSRVEAAPMLRGVLTRINDRPAREVAGEHWVVRGDRGISYAARPDETARVVAGTFWPEDYQGPPQVSFAAEEAAEIGLKLGDRLTVNILGRDIEAEITSLREVDFSSAGMGFVMVMNPAALAGAPHTFIATVYAEPEAEGRILRELATAYPNITAIRVKDAIERVSEALSAIATATAWAAAATLVTGFVVLIGAAAAGERGRIYEAAVLKTLGATRARILASFALRSGLLGGAAGLVAILAGALGGWAVMTFVMDASYRFEPVSALAIVVGGVLATLLAGLLFALRPLRSRPAQVLRAQE-
46989	GC_00001127	Accessory	Ro_den_FDAARGOS309	3122	37	37	1	0	0.747992	0.978006	0.847673	COG3127	Predicted ABC-type transport system involved in lysophospholipase L1 biosynthesis, permease component (YbbP)	Q	Secondary metabolites biosynthesis, transport and catabolism	PF02687.23	FtsX-like permease family	K02004	putative ABC transport system permease protein							----MSLAVAARFARRE----LRGGLRGFRIFLACLALGVAAIAAIGTVRVSIEAGLAREGAALLGGDAELDFTYRFASEDERAWMQDAARAVSEIADFRSMAVV----GD--SRALTQIKAVDSAYPLIGTVGLEPQIPIDVALGSH-GGLPGAVMERVLMDRLGLSVGDRFALGTQEFHLSAVLTREPDGAAGGFALGPRTIVLTTSLENSSLLAPGTLFSTKYRLAVDPGTDLEQLKNEAALTFAETGVRWTDARNGAPGISEFVDRLGAFLVLIGLSGLAVGGVGVSSAVQAYLSQKTSVIATLRTLGAERKTIFLTYFLQIGALSVLGVVLGLLLGALIPVALAPLIAAQLPIPAAFAIYPAPLLEAAVYGLLTAFIFTLWPLARTEDVRAATLFRDALSTGQKLPAPRYIAITLLALAVLLGVAGWFSGTWWLTLLTAGGIAGALVLLTGAAFLIRVLSKRGK--ALSRGKPRLRWALSAISGPKEGATSVVLSLGLGLSVLAAVGQIDGNLRNAITGNLPDVAPSYFFVDIQKDQIDGYTDRLESDPAVSRIQSAPMLRGIITRINGAPAAETAGDHWVLQGDRGVTYSAAMPENTRLTAGEWWADDYSGPPLISFAAEEAEEMGLRLGDTMTINILGRDITGTLASFREVDFSTAGIGFILAMNPGALAGAPHSFISTVYAEETAEAEILRDLASRYPNITAIRVRDAIDRVADALGGLATATSYGAAATLLTGFLVLIGAAAAGTRARVYEAAVLKTLGASRRSILASFAVRSALLGGGAGLVALTAGILGGWVVSVYILDTSFIVIWPSAIGIVLGGILATTLAGLAFAWTPLNAKPSRVLRTLE-
46990	GC_00001127	Accessory	Ro_lit_Och149	3426	37	37	1	0	0.747992	0.978006	0.847673	COG3127	Predicted ABC-type transport system involved in lysophospholipase L1 biosynthesis, permease component (YbbP)	Q	Secondary metabolites biosynthesis, transport and catabolism	PF02687.23	FtsX-like permease family	K02004	putative ABC transport system permease protein							----MSLAVAARFARRE----LRGGLQGFRIFLACLALGVAAIAAIGTVRVSIEAGLAREGAALLGGDAELDFTYRFASEDERAWMQNAARAVSEIADFRSMAVV----GD--SRALTQIKAVDSAYPLIGTVGLEPQIPVDVALGTH-GDLPGAVMERVLMDRLGLSVGDRFALGTQEFHLSAVLTREPDGAAAGFALGPRTIVLTTSLENSSLLAPGTLFSTKYRLAVDPGKDLEQLKTEAALTFAETGVRWTDARNGAPGISEFVDRLGAFLVLIGLSGLAVGGVGVSSAVQAYLSQKTSVIATLRTLGAERKTIFLTYFLQIGALSVLGVMLGLLLGALIPVALAPLIAAQLPIPAAFAIYPAPLFEAAVYGLLTAFIFTLWPLARAEEVRAATLFRDALSTGQKLPAPRYIAITLLALAVLLGVAGWFSGTWWLTLLTAGGIAGALVLLTGAAFLIRVLSKRGK--ALSRGKPRLRWALSAISGPKEGATSVVRSLGLGLSVLAAVGQIDGNLRNAITGNLPDVAPSYFFVDIQKDQIDGYTDRLESDPAVSRIQSAPMLRGIITRINGAPAAETAGDHWVLQGDRGVTYSAAMPENTRLTAGEWWADDYSGPPLISFAAEEAEEMGLRLGDTMTINILGRDITGTLASFREVDFSTAGIGFILAMNPGALAGAPHSFISTVYAEETAEAEILRDLASRYPNITAIRVRDAIDRVADALGGLATATSYGAAATLLTGFLVLIGAAAAGTRARVYEAAILKTLGASRRSILASFALRSALLGGGAGLVALAAGVLGGWVVSVYILDTSFIVIWPSAIGIVLGGILATTLAGLAFAWTPLNAKPSRILRALE-
46991	GC_00001127	Accessory	Ro_pon_DSM106830	446	37	37	1	0	0.747992	0.978006	0.847673	COG3127	Predicted ABC-type transport system involved in lysophospholipase L1 biosynthesis, permease component (YbbP)	Q	Secondary metabolites biosynthesis, transport and catabolism	PF02687.23	FtsX-like permease family									----MSLAIAARFARRE----LRGGLQGFRILLACLALGVAAIAAVGTVRASIEAGLVREGAALLGGDAELDFTYRFANDDERAWMAGVASDVSEIVDFRSMAVV----GE--ERGLTQIKAVDDLYPLVGTVALVPDMPLEKALGTI-DGRPGAVMEQVLADRLGLSPGDTFALGTKDFTLSAILEREPDSAAGGFALGPRTILRTTSLKGSSLLEPGTLFSTRYRLTLPPGTDLAALEDDARARFENNGLRWTDARNGAPGVSEFVDRLGAFLVLVGLSGLAVGGVGVSSAVRSYIAGKTSVIATLRTLGAERNTIFQTYFLQVGALSLLGIAIGVALGALAPLLLAPLIEARLPVPAAFRIYPGPLAEAAVYGLLTAFVFTLWPLARTEDIRAATLFRDAISAGPAFPAPKYLALTIAGLALLLTLAGWFSGTWWLTLWTAGGITGALLLLAGAAVLIRILSRRGS--RISRGRPTLRWALAAISGPREGATSVVLALGLGLSVLAAVGQIDGNLRSAITGNLPDVAPSYFFVDIQKDQIAGYTERLESDPAVSRIQSAPMLRGIITRINDIPAREVAGDHWVLQGDRGVTYSGLMPDGTRITEGAWWDADYSGPPLISFAAEEAGEMGLAIGDTLTVNILGRDITGKISSFREVDFSTAGIGFILAMNPGALAGAPHSFISTVYAEEDAEAQILRDLAGRYPNITAIRVRDAIDRVADVLSGLAAATSYGAAATLLTGFLVLIGAAASGTGARVFEAAVLRTLGADRRTILLSFALRSIILGFAAGIVALGAGIAGGWAVSRYIMDTEYHVIWGSALWIVSGGITATLLAGLLFAARPVNTRPARVLRARE-
46992	GC_00001127	Accessory	Ru_pom_DSS3	429	37	37	1	0	0.747992	0.978006	0.847673	COG3127	Predicted ABC-type transport system involved in lysophospholipase L1 biosynthesis, permease component (YbbP)	Q	Secondary metabolites biosynthesis, transport and catabolism	PF02687.23	FtsX-like permease family									----MSLRLAARLARRE----LRGGLRGFRIFLACLALGVAAIAAVGSVRSAIEAGLSREGAALLGGDAQMGFTYRFATPEERDWMQARASRVSELVDFRSMAVV----GA--ERALTQVKAVDGAYPLLGSVTLDPDLPLDQALAGA-KGLPGGVMEPVLSDRLGLQPGDRFRLGTQEFVLMARLMQVPDGVADGFALGPRTLVRTADLAQSGLLAPGTLFDTKYRLDLPPDSDLASIAQDARGRFTDSGLRWTDARNGAPGIADFTRRLGAFLILVGLSGLAVGGIGVSAAVRAYLADKTTTIATLRTLGADRRIVFQTYFLQIGALSGLGILLGLVLGGLAPLLLAPLIEAQLPVPAVFAIYPEPLAEAAIYGLLTALVFTLWPLARTEEVRAATLLRDALSRAPLLPRLRYVLATGAGLALLCGLAAWFSGALALTLWTLGGIAGALLLLAIAASAVQALSRAAA--PLARGRPALRWALASISSPRQGAAPVMLSLGLGLSVLAAVGQIDGTLRNAISGNLPDVAPSYFFVDIQRDQMPGFTARLESDPGVSRVESAPMLRGIITRINDRPAREVAGNHWVVRGDRGVTYSAELPDTTRLTEGAWWPQDYDGPPLISFAAEEGAEMGLQLGDTLTVNILGRDITARIASFREVDFSTAGMGFVMAMNPAALSGAPHSNIATVYAEPDAEAAILRDLASAYPNITAIRVRDAIDRAAGLLAGLASATSYGAGVSLLTGFLVLIGAAAAGQGARIYEAAVLRTLGASRRRILLSLALRSALLGAAAGTIALAAGILGGWAVSRFVFETSFTVIWPSAILIVLGGVLAVLGASLVFALPPLAARPARVLRARE-
46993	GC_00001127	Accessory	Ru_sp_AD91A	2336	37	37	1	0	0.747992	0.978006	0.847673	COG3127	Predicted ABC-type transport system involved in lysophospholipase L1 biosynthesis, permease component (YbbP)	Q	Secondary metabolites biosynthesis, transport and catabolism	PF02687.23	FtsX-like permease family	K02004	putative ABC transport system permease protein							----MSLRMAGRLARRE----LRGGLRGFRILLACLALGVAAIAAVGSVRTAIQTGLAQEGASLLGGDAELEFTYRFADQAERAWMQQASARVSEIVDFRSMAVVPGATDP--ERALTQIKSVDNAYPLIGTVRLEPDIPLQDALNGS-SDLPGAVMEPALIDRLGVSIGDRFALGTQEFILTAALLNEPDSAADGFGLGPRTLVRTEALQASGLLEPGTLFSTKYRMILPQNANLSDVSAKADAAFEGTGMRWTDARNGAPGISEFVNRLSAFLVLVGLSGLAVGGIGVSAAVRAYLTQKTETVATLRTLGADRATIFQTYMIQIGVLSVIGIVIGLTLGGLAPLVLAPLLESQLPVPAVFSLYPQPLIEAAIYGLLTAFLFTLWPLARTEDVRAATLFRDALNSARPFPRLVFVVATGVGLSLLIALASWFSSSTRLTLWTSGGLVGALALLSLAAYAVRKLARASA--PLARGRPTLRWALSAISDPREGAGSVVLSLGLGLSVLAAVGQIDGTLRNAISGNLPDVAPSYFFVDIQKDQMPGFTERLQSDPAVSRIESAPMLRGIITQINGRPARDVAGDHWVLEGDRGVTYSVQPPPNARLTAGEWWAENYAGAPQVSFAAEEAEEMGLNLGDQLTVNILGRDITAELTSLREVDFSTAGMGFVMSMNPSALAGAPHSFIATVYAEEQAEAAILRDLAGQFPNITAIRVRDAIDRVSGLLAGIAAATSYGAGVSLLTGFLVLIGAAAAGEPARRYEAAILKTLGADRGHILRSFGLRSVLLGAAAGCVALFVGILGGWAVATHIFDTEFTVIWSSAFGIVLAGIGVTLCAGLAFALRPLSVRPARILRASD-
46994	GC_00001127	Accessory	Ru_sp_THAF33	323	37	37	1	0	0.747992	0.978006	0.847673	COG3127	Predicted ABC-type transport system involved in lysophospholipase L1 biosynthesis, permease component (YbbP)	Q	Secondary metabolites biosynthesis, transport and catabolism	PF02687.23	FtsX-like permease family									----MSLRMAGRLARRE----LRGGLSGFRIFLACLALGVAAIAAVGSVRQAIQAGLAQEGASLLGGDAELEFTYRFADEAERAWMQQTSVQMSEVVDFRSMAVVPGATGP--ERALTQVKSVDNAYPLVGSVRLEPEIPLEDALNGS-SGLPGAVMEPVLMDRLGLSVGDRFSLGTQELILTAGLLDEPDSAADGFGLGPRTLVRTEALQASGLLEPGTLFSTKYRMILPRNADLSDVSARADAAFEGTGMRWTDARNGAPGISEFVNRLSAFLVLVGLSGLAVGGIGVSAAVRAYLGQKTETVATLRTLGADRATIFQTYMIQIGVLSVFGIAIGLTLGGLAPLVLAPLLESQLPVPAVFSLYPQPLIEAAIYGLLTAFLFTLWPLARTEDVRAATLFRDALSSARPFPRLIYVVATGAGLLLLIALASWFSGSTRLTVWTGGGLVGALALLALAAYAIRKLARAGT--SLARGRPTVRWALSAISDPREGAGSVVLSLGLGLSVLAAVGQIDGTLRNAISGNLPDVAPSYFFVDIQRDQMPGFTERLQSDPAVSRIESAPMLRGIITQINGRPARDVAGDHWVLEGDRGVTYSVQPPPNARLTAGEWWAEDYAGAPQVSFAAEEAEEMGLNLGDQLTVNILGRDITAELTSLREVDFSTAGMGFVMSMNPSALAGAPHSFIATVYAEEQAEAAILRDLAGQFPNITAIRVRDAIDRVSGLLAGIAAATSYGAGVSLLTGFLVLIGAAAAGEPARRYEAAILRTLGADRGSILRSFGLRSVLLGAAAGCVALFVGILGGWAVATYIFDTEFTVIWSSAFGIVLAGIGVTLCAGLAFALRPLSVRPARILRASD-
46995	GC_00001127	Accessory	Ru_sp_TM1040	2289	37	37	1	0	0.747992	0.978006	0.847673	COG3127	Predicted ABC-type transport system involved in lysophospholipase L1 biosynthesis, permease component (YbbP)	Q	Secondary metabolites biosynthesis, transport and catabolism	PF12704.9	MacB-like periplasmic core domain	K02004	putative ABC transport system permease protein							MSQKSSFRLAWRFALRE----LRGGLRGFRLFLACLALGVGVIAAIGSIRASIEAGLSREGASLLGGDAELTFTYRFANPDEIAWMDEIARDRSEVVEFRSMAVV----GD--ERALTQVKSVDAAYPLRGDFRLMSGQPLHEALAAA-DGRPGAVMERVLADRLGLSEGSVFRLGTQEFRLSGLLEWEPDAAGSGFSIGPRTLVRTEALAQSGLLAPGTLYSTKYRLTLPPDADLAALEQDARARFEESGMRWRDARNGAPGIARFVERLGAFLVLVGLSGLAVGGVGVSTAVRAYLATKTETIATLRTLGSERRVIFLTYFLQIGVLSLCGITLGLILGGVGPLLLGPLIAAQLPFPAVFSIYPAALAESALYGVLTALLFTLWPLARTERIRAAALYRDAVSGGLQWPAPRYILATLATLGLLIAAAALFSGAPELALWTAGGLIGALVVLLIAGAAIGGLARMGN--RMARGRPALRWALASIASARDGAMPAVLALGLGLTVLAAIGQIDGNMRRAIAGNLPDVAPSYFFVDIQRDQMPAFLERVEGDPQVSKVDNAPMLRGVITRINDRPAKEVAGDHWVIRGDRGVTYAAAKPASTNVTAGAWWPEDYTGPPQISFAAEEAEEMGLALGDTLTVNVLGRDITGTITSFREVDFSNAGMGFVLTMNEAALRGAPHSYIASVYAEEDAEAAILRDVAREMPNITAIRVRDAINRVSEILGQLATATAYGAAATLFTGFLVLLGTAAAAEPARRYEAALLKTLGAPRGQILRSFALRSAILGAAAGGVALLAGILGAWSVSHFVLETDYVVIWPNAVGVIGGGILVTLFAGLAYALRPLAARPARVLRARD-
46996	GC_00001128	Accessory	D_shi_DFL12	2406	35	37	2	0	0.872113	0.962966	0.91529	COG0804	Urease alpha subunit (UreC) (PDB:5A6T)	E	Amino acid transport and metabolism	PF01979.22	Amidohydrolase family	K01428	urease subunit alpha [EC:3.5.1.5]							MPATISRAAYADMYGPTTGDKVRLADTDLIIEVERDL-----------------TTYGEEVKFGGGKVIRDGMGQS-QATRAEGAVDTVITNALIVDHT-GIYKADVGLRDGVIAAIGKAGNPDTQTGVD--IIIGPGTEAIAGEGRILTAGGFDSHIHFICPQQIEDALHSGITTMIGGGTGPAHGSLATTCTPGAFHIGRMLQSLDAFPMNFGLAGKGNASRPGALVEMIEAGACAMKLHEDWGTTPGAIDCCLSVADDMDVQVMIHTDTLNESGFVENTIAAMKGRTIHAFHTEGAGGGHAPDIMKVVGFEHVLPSSTNPTMPYTVNTLEEHLDMLMVCHHLDKAIPEDVAFAESRIRKETIAAEDILHDMGAFSIIASDSQAMGRVGEVIIRTWQTADKMKKQRGRLAEET-GDNDNFRVRRYIAKYTINPAIAHGISAHIGSIEVGKRADLCLWNPAFFGVKPEMILMGGTIVCAQMGDPNASIPTPQPVYTRPMFGAYGRSVENSAVLFVSQAGQAAGIGASLGLAKQTLAVKTCRDIGKSSMVHNSATPEVEVHPETYEVRADGELLTCEPATELPLAQRYFMF
46997	GC_00001128	Accessory	J_sp_CCS1	1773	35	37	2	0	0.872113	0.962966	0.91529	COG0804	Urease alpha subunit (UreC) (PDB:5A6T)	E	Amino acid transport and metabolism	PF01979.22	Amidohydrolase family	K01428	urease subunit alpha [EC:3.5.1.5]							MPTKIPRNDYAAMYGPTTGDRVRLADTDLIIEVERDL-----------------TTYGEEVKFGGGKVIRDGMGQS-QVTRAQCAVDTVITNALIVDHS-GIYKADVGLKDGRIHKIGKAGNPDTQPNVD--IIIGPGTEAIAGEGRILTAGGFDAHIHFICPQQIEDSLHSGITTMLGGGTGPAHGTLATTCTPGPWHIGRMLQSLDAFPMNFGLSCKGNASQPEALVEMVSAGACAMKLHEDWGTTPGAIDCCLSVADEMDVQVMIHTDTLNESGFVENTLAAIGDRTIHAFHTEGAGGGHAPDIMKVVGYENILPSSTNPTMPYTVNTLEEHLDMLMVCHHLDKSIPEDVAFAESRIRKETIAAEDILHDMGAFSVMASDSQAMGRVGEVIIRTWQTADKMKKQRGRLAEET-GDNDNARVMRYIAKYTINPALVHGMSREIGSIEEGKRADLVLWSPAFFGVKPEMSLIGGTIVMAQMGDPNASIPTPQPVYSRPMFGAFGRAVERSAVLFVSEAAQAAGIGDQLGLAKDTLAVKSTRDIRKSDMIHNSFRPDIHVDPETYDVRANGELLTCEPATDLPLAQRYFMY
46998	GC_00001128	Accessory	L_met_DSM14336	4025	35	37	2	0	0.872113	0.962966	0.91529	COG0804	Urease alpha subunit (UreC) (PDB:5A6T)	E	Amino acid transport and metabolism	PF01979.22	Amidohydrolase family	K01428	urease subunit alpha [EC:3.5.1.5]							MPVQIPRSDYAAMYGPTTGDRLRLADTDLIIEVERDL-----------------TTYGEEVKFGGGKVIRDGMGQA-QATRAEGAVDTVITNALILDWT-GIYKADVGLKDGRIAAIGKAGNPDTQPGVG--IIAGPGTEVIAGEGRILTAGGFDSHIHYICPQQIEDALHSGITTMLGGGTGPAHGTLATTCTPGPWHIGRMLQAADAFPMNLAFAGKGNASLPAALEEQINAGACALKLHEDWGTTPAAIDCCLGVADAMDVQVMIHTDTLNESGFVEHTVKAMKGRTIHAFHTEGAGGGHAPDIIRICGEEHVLPSSTNPTRPFTVNTVEEHLDMLMVCHHLDKSIPEDVAFAESRIRRETIAAEDILHDMGAFSIIASDSQAMGRVGEVIIRTWQTADKMKKQRGRLAEES-GGNDNFRVRRYVAKYTINPTIAHGISHELGSIEAGKRADLVLWNPAFFGVKPEMVLMGGTIVCAQMGDPNASIPTPQPVYSRPMWGAYGRSVEHTAVTFVSEAAQAAGIRGSLGLAKQTVAVKNTRGIGKSALKLNTATPRMEVHPETYEVRADGELLTCRPAAELPMAQRYFLY
46999	GC_00001128	Accessory	O_ant_307	4446	35	37	2	0	0.872113	0.962966	0.91529	COG0804	Urease alpha subunit (UreC) (PDB:5A6T)	E	Amino acid transport and metabolism	PF01979.22	Amidohydrolase family	K01428	urease subunit alpha [EC:3.5.1.5]							MATKIARADYAAMFGPTTGDRLRLADTDLIIEVERDL-----------------TTYGEEVKFGGGKVIRDGMGQA-QTTRAQGAVDTVITNALIVDHS-GIYKADVGLKDGRIHKIGKAGNPDTQPNVD--IIVGPGTEAIAGEGRILTAGGFDSHIHFICPQQMEESLHSGVTTCFGGGTGPAHGTLATTCTPGPWHIGRMLQSFDGIAMNIGLAGKGNASQPAALVEMVNAGACALKLHEDWGTTPGAIDCCLSVADDMDVQVMIHTDTLNESGFVENTVAAIKGRTIHAFHTEGAGGGHAPDIIKICGMENVLPSSTNPTRPFTVNTLEEHLDMLMVCHHLDKSIPEDVAFAESRIRRETIAAEDILHDMGAFSIIASDSQAMGRVGEVLIRTWQTADKMKKQRGRLPDET-GENDNFRVRRYIAKYTINPAIAHGVSKHIGSIAEGKRADLVLWNPAFFGVKPEMVLMNGMIVAAQMGDPNASIPTPQPVYSRPMFGTYGRALLETSVCFVSGAAQDANVRDTLGLGKQTLAVENTRNIGKKDLLLNTATPEVEVHPETYEVRADGELLTCEPAEVLPMAQRYFMF
47000	GC_00001128	Accessory	O_arc_238	366	35	37	2	0	0.872113	0.962966	0.91529	COG0804	Urease alpha subunit (UreC) (PDB:5A6T)	E	Amino acid transport and metabolism	PF01979.22	Amidohydrolase family	K01428	urease subunit alpha [EC:3.5.1.5]							MATKIARADYAAMFGPTTGDKLRLADTDLIIEVERDL-----------------TTYGEEVKFGGGKVIRDGMGQA-QTTRAQGAVDTVITNALIIDHS-GIYKADVGLKDGRIHKIGKAGNPDTQPNVD--IIVGPGTEVIAGEGRILTAGGFDSHIHFICPQQMEDSLHSGVTTCFGGGTGPAHGTLATTCTPGPWHIGRMLQSFDGIPMNLGLSGKGNASQPAALVEMVNAGACSLKLHEDWGTTPGAIDCCLSVADDMDVQVMIHTDTLNESGFVENTVAAIKGRTIHAFHTEGAGGGHAPDIIKICGMENVLPSSTNPTRPFTVNTLEEHLDMLMVCHHLDKSIPEDVAFAESRIRRETIAAEDILHDMGAFSIIASDSQAMGRVGEVLIRTWQTADKMKKQRGRLPDET-GENDNFRVRRYIAKYTINPAIAHGVSKHIGSIAEGKRADLVLWSPAFFGVKPEMILMNGMIVAAQMGDPNASIPTPQPVYSRPMFGTYGRALQETSVCFVSGAAQDANVRDTLGLGKQTVAVENTRNIGKKDLLLNTATPEVEVHPETYEVRADGELLTCEPAEVLAMAQRYFMF
47001	GC_00001128	Accessory	O_sp_SW4	423	35	37	2	0	0.872113	0.962966	0.91529	COG0804	Urease alpha subunit (UreC) (PDB:5A6T)	E	Amino acid transport and metabolism	PF01979.22	Amidohydrolase family	K01428	urease subunit alpha [EC:3.5.1.5]							MPALIKRAEYAAMFGPTTGDRLRLADTDLIIEVERDL-----------------TTYGEEVKFGGGKVIRDGMGQS-QVTRAGGAVDTVITNALIVDHS-GIYKADVGLRDGRIHKIGKAGNPDTQPRVD--IVIGPSTEVIAAEGRILTAGGFDSHIHFICPQQMDDALHSGVTTMLGGGTGPAHGTLATTCTPGPWHIGRMLQAIDAVPMNIGLSGKGNASQPEALVEMVTAGACALKLHEDWGTTPAAIDCCLSVADDMDVQVMIHTDTLNESGFVETTVAAMKGRTIHAFHTEGAGGGHAPDIIKICGDANVLPSSTNPTRPFTVNTLEEHLDMLMVCHHLDKSIPEDVAFAESRIRRETIAAEDILHDMGAFSIIASDSQAMGRVGEVLIRTWQTADKMKKQRGRLAEET-GENDNFRVRRYIAKYTINPAIAHGMSREIGSITEGKRADLVLWNPAFFGVKPEMVLMGGMIVCAQMGDANASIPTPQPVYSRPMFGAMGGAVAQTAVTFVSAAAQADGIGDTLGLSKQTVAVENTRNIGKRDLILNDALPQIEVHPETYEVRADGELLTCEPASELPMAQRYFLF
47002	GC_00001128	Accessory	O_tem_SB1	368	35	37	2	0	0.872113	0.962966	0.91529	COG0804	Urease alpha subunit (UreC) (PDB:5A6T)	E	Amino acid transport and metabolism	PF01979.22	Amidohydrolase family	K01428	urease subunit alpha [EC:3.5.1.5]							MPREIPRAQYAAMFGPTTGDKVRLADTDLIIEVERDL-----------------TTYGEEVKFGGGKVIRDGMGQS-QVTRAGGAVDTVITNALIVDHS-GIYKADVALKDGLIHAIGKAGNPDTQSGVD--IIIGPGTEIIAGEGRILTAGGVDSHIHFICPQQMEDSLHSGVTTCFGGGTGPAHGTLATTCTPGPWHIGRMLQSFDGITMNIGLSGKGNASQPDALVEMVQAGACALKLHEDWGTTPAAIDCCLGVADDLDVQVMIHTDTLNESGFVEHTVGAMKGRTIHAFHTEGAGGGHAPDIIKICGHDNVIPSSTNPTRPFTVNTLEEHLDMLMVCHHLDKSIPEDIAFAESRIRRETIAAEDILHDIGAFSIIASDSQAMGRVGEVLIRTWQTADKMKKQRGALTDET-GDNDNMRVRRYIAKYTINPAIAQGVGHVIGDISVGKRADLVLWDTAFFGVKPEMVLMAGSIVVAQMGDPNASIPTPQPVYTRPMFGQYGSAQQHTSVSFVSGVAQDAGLRETLGLAKQTVAVKNTRTIGKSDMVLNDATPSVEVDPETYEVRADGELLTCQPADVLPMAQRYFMF
47003	GC_00001128	Accessory	Pa_den_ATCC19367	2749	35	37	2	0	0.872113	0.962966	0.91529	COG0804	Urease alpha subunit (UreC) (PDB:5A6T)	E	Amino acid transport and metabolism	PF01979.22	Amidohydrolase family	K01428	urease subunit alpha [EC:3.5.1.5]							MGQTLSRADYAALYGPTTGDRIRLADTELLIEVERDL-----------------TIPGEEVRFGGGKVVRDGMGQS-QVTREAGAMDTVITGAVVFDHQ-GITKADVGLRDGRIAGIGKAGNPDTQPGVT--LIIGPGTEIIAGEGRILTPGGMDCHIHFICPQQVDHALHSGVTTLLGGGTGPAHGTLATTCTPGPWHIARMLEACAELPVNIGIAGKGNASLPAALEEQVRAGACALKLHEDWGTTPAAIDCCLTVADAMDVQVMIHTDTLNESGFVEDTMAAIAGRTIHAYHTEGAGGGHAPDIIRMVGMGNVLPSSTNPTRPYTGNTIEEHLDMLMVCHHLDRRVPEDVAFAESRIRRETIAAEDILHDLGAFSVISSDSQAMGRIGEVIIRTWQTADKMRRQRGRLAGET-GENDNLRARRYIAKYTINPAIAHGISTHVGSIEPGKRADLVLWSPAFFGVKPEMVLVGGRISVAQMGDPNGSIPV-QPIFSRPMWGHAGRA----SALFLSRAGLEAGAGD--GLGKALIAVEQTRGIGKADMVLNDAMPQIEVDPETYEVRADGELLTCEPATELPMAQRYFLF
47004	GC_00001128	Accessory	Pa_pan_DSM2944	3539	35	37	2	0	0.872113	0.962966	0.91529	COG0804	Urease alpha subunit (UreC) (PDB:5A6T)	E	Amino acid transport and metabolism	PF01979.22	Amidohydrolase family	K01428	urease subunit alpha [EC:3.5.1.5]							MPVTLSRADYAAIYGPTTGDRVRLADTELVIEVERDL-----------------TTYGEEVKFGGGKVIRDGMGQS-QKSRAEGAMDTVITNALIVDAT-GIYKADVGLRDGRIAVIGKAGNPDTQPAVT--VLIGPGTEIIAGEGRILTAGAMDAHIHFICPQQIDDALHSGITTMLGGGTGPAHGTLATTCTPGPWHIGRMLQAADAFPMNLAFAGKGNASLPAALEEQVRAGACAMKLHEDWGTAPAAIDCCLSVADRMDVQVMIHTDTLNESGFVEDTIAAIAGRTIHAFHTEGAGGGHAPDIIRVAGLANVIPSSTNPTRPFTVNTMEEHLDMLMVCHHLDRRVPEDIAFAESRIRRETIAAEDILHDMGAMSIISSDSQAMGRVGEVLIRTWQTAHKMRVQRGSLGD---GPADNFRVCRYVAKYTINPAIAHGLSHEIGSVEPGKRADLVLWNPAFFGVKPEMVLLGGSVVMAQMGDPNASIPTPQPVHSRPMFGAFGRSVERSAVTFVSRDAEL----DRLGLAKDTVAVRGTRGIGKAQMVLNDATPEIHVDPETYEVRADGELLTCQPAESLPMTQRYFLF
47005	GC_00001128	Accessory	Pa_sp_Arc7R13	982	35	37	2	0	0.872113	0.962966	0.91529	COG0804	Urease alpha subunit (UreC) (PDB:5A6T)	E	Amino acid transport and metabolism	PF01979.22	Amidohydrolase family	K01428	urease subunit alpha [EC:3.5.1.5]							-MTTLSRDDYAALYGPTKGDRIRLADTEIIIEVERDL-----------------TIPGEEVKFGGGKVVRDGMGQS-QITRAGGAMDTVITGVVVFDHQ-GIVKADVGIRDGMIAGIGKAGNPDTQPGVT--LIIGPGTEIIAGEGRILTPGGFDCHIHYICPQQVDHALHSGVTTLLGGGTGPAHGTLATTCTPGPWHIARMLEACADLPVNIGIAGKGNASIAAPLEEQIRAGACALKLHEDWGTTPKAIDTCLSVADAMDVQVMIHTDTLNESGFVEDTMAAIGGRTIHAYHTEGAGGGHAPDIIRMVGMANVLPSSTNPTRPYTANTVEEHLDMLMVCHHLDRRVPEDVAFAESRIRKETIAAEDILHDLGAFSVISSDSQAMGRIGEVIIRTWQTASKMRQQRGRLAEEQ-GQNDNIRARRYIAKYTINPAIAHGVSGHIGSITPGKRADLVLWSPAFFAAKPEMVLVGGQISVAQMGDPNGSIPV-QPIFSRPMWGHNRRA----SALFLSRAGLEAGAGE--ALSKTLIAVENTRDIGKRDMAMNDAMPAIEVDPETYEVRADGQLLTCEPATELPLAQRYFLF
47006	GC_00001128	Accessory	Pa_sp_BM15	2915	35	37	2	0	0.872113	0.962966	0.91529	COG0804	Urease alpha subunit (UreC) (PDB:5A6T)	E	Amino acid transport and metabolism	PF01979.22	Amidohydrolase family	K01428	urease subunit alpha [EC:3.5.1.5]							MAVEISRAAYADMFGPTTGDRVRLGDTDLVIEVERDL-----------------TTYGEEVKFGGGKVIRDGMGQS-QITREGGAMDTALTNALILDWS-GIYKADLGLRGGRIAAIGKAGNPDTQPGVD--IIIGPGTEIIAAEGRILTAGGIDCHIHFICPQQVDDALHSGVTTMIGGGTGPAHGTLATTCTPGPWHIRRMLEAVDTLPMNIGLAGKGNASRPEALIEQVRAGVCALKLHEDWGTTPGAIDCCLTVAEDMDVQVMIHTDTLNESGFVENTLAAIGGRTIHAYHTEGAGGGHAPDIMRVVGSQNVIPSSTNPTRPYTRNTIEEHLDMLMVCHHLDQAIPEDVAFAESRIRRETIAAEDILHDLGAFSIISSDSQAMGRVGEVIIRTWQTAHKMKLQRGRLAGET-GANDNLRARRYVAKYTINPAVAHGISGHVGSIEVGKRADLVMWNPAFFGAKPELSLIGGQIVMAQMGDPNASIPTPQPMYSRPMFGALGRALGSAAVHFVSAAGLAAGCTD--GLGKAAVAVKDTRGIGKSDMRLNDATPVIEVDPETYEVRADGQMLTCEPATELPLAQRYFLF
47007	GC_00001128	Accessory	Ph_gal_DSM26640	3348	35	37	2	0	0.872113	0.962966	0.91529	COG0804	Urease alpha subunit (UreC) (PDB:5A6T)	E	Amino acid transport and metabolism	PF01979.22	Amidohydrolase family	K01428	urease subunit alpha [EC:3.5.1.5]							MPSQITRADFAAMFGPTVGDRLRLADTDLIIEVERDLIAEASGDGKA-------LSYGEEVKFGGGKVIRDGMGQS-QASRAEGAVDTVITNALIVDHS-GIYKADVGLKDGRIAAIGKAGNPDTQPGVT--IIIGPGTEIIAGEGRILTAGGFDSHIHFICPQQIEEALHSGLTTMLGGGTGPAHGTLATTCTPGPWHIGRMLQAADAFPMNMAFAGKGNASQPRALEEQITAGACAMKLHEDWGTTPAAIDCCLSVADAMDVQVMIHTDTLNESGFVEHTVAALKGRTIHAFHTEGAGGGHAPDIIKICGEAHVLPSSTNPTRPFTVNTIEEHLDMLMVCHHLDKSIPEDVAFAESRIRRETIAAEDILHDMGAFSIIASDSQAMGRVGEVLIRTWQTADKMKKQRGRLPEET-GENDNFRVRRYIAKYTINPAIAHGIAHEIGSIEVGKRADLVLWDPAFFGVKPEMVLLGGSIAMAQMGDPNASIPTPQPVYSRQMFAAFGRSVENSSVTFVSEAAEAGGIGQHLGLAKQTCAVRNTRNIGKSDLKLNTALPEIKVDPETYEVRADGELLTCAPADDLPMAQRYFLF
47008	GC_00001128	Accessory	Ph_gal_P11	3346	35	37	2	0	0.872113	0.962966	0.91529	COG0804	Urease alpha subunit (UreC) (PDB:5A6T)	E	Amino acid transport and metabolism	PF01979.22	Amidohydrolase family	K01428	urease subunit alpha [EC:3.5.1.5]							MPSQITRADFAAMFGPTVGDRLRLADTDLIIEVERDLIAEASGDGKA-------LSYGEEVKFGGGKVIRDGMGQS-QASRAEGAVDTVITNALIVDHS-GIYKADVGLKDGRIAAIGKAGNPDTQPGVT--IIIGPGTEIIAGEGRILTAGGFDSHIHFICPQQIEEALHSGLTTMLGGGTGPAHGTLATTCTPGPWHIGRMLQAADAFPMNMAFAGKGNASQPRALEEQITAGACAMKLHEDWGTTPAAIDCCLSVADAMDVQVMIHTDTLNESGFVEHTVAALKGRTIHAFHTEGAGGGHAPDIIKICGEAHVLPSSTNPTRPFTVNTIEEHLDMLMVCHHLDKSIPEDVAFAESRIRRETIAAEDILHDMGAFSIIASDSQAMGRVGEVLIRTWQTADKMKKQRGRLPEET-GENDNFRVRRYIAKYTINPAIAHGIAHEIGSIEVGKRADLVLWDPAFFGVKPEMVLLGGSIAMAQMGDPNASIPTPQPVYSRQMFAAFGRSVENSSVTFVSEAAEAGGIGQHLGLAKQTCAVRNTRNIGKSDLKLNTALPEIKVDPETYEVRADGELLTCAPADDLPMAQRYFLF
47009	GC_00001128	Accessory	Ph_gal_P128	3212	35	37	2	0	0.872113	0.962966	0.91529	COG0804	Urease alpha subunit (UreC) (PDB:5A6T)	E	Amino acid transport and metabolism	PF01979.22	Amidohydrolase family	K01428	urease subunit alpha [EC:3.5.1.5]							MPSQITRADFAAMFGPTVGDRLRLADTDLIIEVERDLIAEASGDGKA-------LSYGEEVKFGGGKVIRDGMGQS-QASRAEGAVDTVITNALIVDHS-GIYKADVGLKDGRIAAIGKAGNPDTQPGVT--IIIGPGTEIIAGEGRILTAGGFDSHIHFICPQQIEEALHSGLTTMLGGGTGPAHGTLATTCTPGPWHIGRMLQAADAFPMNMAFAGKGNASQPRALEEQITAGACAMKLHEDWGTTPAAIDCCLSVADAMDVQVMIHTDTLNESGFVEHTVAALKGRTIHAFHTEGAGGGHAPDIIKICGEAHVLPSSTNPTRPFTVNTIEEHLDMLMVCHHLDKSIPEDVAFAESRIRRETIAAEDILHDMGAFSIIASDSQAMGRVGEVLIRTWQTADKMKKQRGRLPEET-GENDNFRVRRYIAKYTINPAIAHGIAHEIGSIEVGKRADLVLWDPAFFGVKPEMVLLGGSIAMAQMGDPNASIPTPQPVYSRQMFAAYGRSVENSSVTFVSEAAEAGGIGQHLGLAKQTCAVRNTRNIGKSDLKLNTALPEIKVDPETYEVRADGELLTCAPADDLPMAQRYFLF
47010	GC_00001128	Accessory	Ph_gal_P63	3344	35	37	2	0	0.872113	0.962966	0.91529	COG0804	Urease alpha subunit (UreC) (PDB:5A6T)	E	Amino acid transport and metabolism	PF01979.22	Amidohydrolase family	K01428	urease subunit alpha [EC:3.5.1.5]							MPSQITRADFAAMFGPTVGDRLRLADTDLIIEVERDLIAEASGDGKA-------LSYGEEVKFGGGKVIRDGMGQS-QASRAEGAVDTVITNALIVDHS-GIYKADVGLKDGRIAAIGKAGNPDTQPGVT--IIIGPGTEIIAGEGRILTAGGFDSHIHFICPQQIEEALHSGLTTMLGGGTGPAHGTLATTCTPGPWHIGRMLQAADAFPMNMAFAGKGNASQPRALEEQITAGACAMKLHEDWGTTPAAIDCCLSVADAMDVQVMIHTDTLNESGFVEHTVAALKGRTIHAFHTEGAGGGHAPDIIKICGEAHVLPSSTNPTRPFTVNTIEEHLDMLMVCHHLDKSIPEDVAFAESRIRRETIAAEDILHDMGAFSIIASDSQAMGRVGEVLIRTWQTADKMKKQRGRLPEET-GENDNFRVRRYIAKYTINPAIAHGIAHEIGSIEVGKRADLVLWDPAFFGVKPEMVLLGGSIAMAQMGDPNASIPTPQPVYSRQMFAAFGRSVENSSVTFVSEAAEAGGIGQHLGLAKQTCAVRNTRNIGKSDLKLNTALPEIKVDPETYEVRADGELLTCAPADDLPMAQRYFLF
47011	GC_00001128	Accessory	Ph_inh_210	3256	35	37	2	0	0.872113	0.962966	0.91529	COG0804	Urease alpha subunit (UreC) (PDB:5A6T)	E	Amino acid transport and metabolism	PF01979.22	Amidohydrolase family	K01428	urease subunit alpha [EC:3.5.1.5]							MPSQISRTDYAAIFGPTVGDRLRLADTDLIIEVERDLIAEASGTNNA-------PTYGEEVKFGGGKVIRDGMGQS-QNSRAEGAVDTVITNALIVDHS-GIYKADVGLKGGRIAAIGKAGNPDTQPGVT--IIIGPGTEIIAGEGRILTAGGFDSHIHFICPQQIEEALHSGLTTMLGGGTGPAHGTLATTCTPGPWHIGRMLQAADAFPMNMAFAGKGNASQPRALEEQITAGACAMKLHEDWGTTPAAIDCCLSVADAMDVQVMIHTDTLNESGFVEHTVAALKGRTIHAFHTEGAGGGHAPDIIKICGEAHVLPSSTNPTRPFTVNTIEEHLDMLMVCHHLDKSIPEDVAFAESRIRRETIAAEDILHDMGAFSIIASDSQAMGRVGEVLIRTWQTADKMKKQRGRLPEET-GENDNFRVRRYIAKYTINPAIAHGIAHEIGSIEVGKRADLVLWNPAFFGVKPEMVLLGGSIAMAQMGDPNASIPTPQPVYSRQMFAAFGRSVENSSVTFVSEAAEAGGIGQNLGLAKQTCAVRNTRNIGKSDLKLNTALPEIKVDPETYEVRADGELLICAPADDLPMAQRYFLF
47012	GC_00001128	Accessory	Ph_inh_P66	3418	35	37	2	0	0.872113	0.962966	0.91529	COG0804	Urease alpha subunit (UreC) (PDB:5A6T)	E	Amino acid transport and metabolism	PF01979.22	Amidohydrolase family	K01428	urease subunit alpha [EC:3.5.1.5]							MPSQISRTDYAAMFGPTVGDRLRLADTDLIIEVERDLIAEASGTNNA-------PTYGEEVKFGGGKVIRDGMGQS-QTSRAEGAVDTVITNALIVDHS-GIYKADVGLKGGRIAAIGKAGNPDTQPGVT--IIIGPGTEIIAGEGRILTAGGFDSHIHFICPQQIEEALHSGLTTMLGGGTGPAHGTLATTCTPGPWHIGRMLQAADAFPMNMAFAGKGNASQPRALEEQITAGACAMKLHEDWGTTPAAIDCCLSVADAMDVQVMIHTDTLNESGFVEHTVAALKGRTIHAFHTEGAGGGHAPDIIKICGEAHVLPSSTNPTRPFTVNTIEEHLDMLMVCHHLDKSIPEDVAFAESRIRRETIAAEDILHDMGAFSIIASDSQAMGRVGEVLIRTWQTADKMKKQRGRLPEET-GENDNFRVRRYIAKYTINPAIAHGIAHEIGSIEVGKRADLVLWNPAFFGVKPEMVLLGGSIAMAQMGDPNASIPTPQPVYSRQMFAAFGRSVENSSVTFVSEAAEAGGIGQNLGLAKQTCAVRNTRNIGKSDLKLNTALPEIKVDPETYEVRADGELLTCAPADDLPMAQRYFLF
47013	GC_00001128	Accessory	Ph_inh_P70	3280	35	37	2	0	0.872113	0.962966	0.91529	COG0804	Urease alpha subunit (UreC) (PDB:5A6T)	E	Amino acid transport and metabolism	PF01979.22	Amidohydrolase family	K01428	urease subunit alpha [EC:3.5.1.5]							MPSQISRTDYAAMFGPTVGDRLRLADTDLIIEVERDLIAEASGTNNA-------PTYGEEVKFGGGKVIRDGMGQS-QTSRAEGAVDTVITNALIVDHS-GIYKADVGLKDGRIAAIGKAGNPDTQPGVT--IIIGPGTEIIAGEGRILTAGGFDSHIHFICPQQIEEALHSGLTTMLGGGTGPAHGTLATTCTPGPWHIGRMLQAADAFPMNMAFAGKGNASQPRALEEQITAGACAMKLHEDWGTTPAAIDCCLSVADAMDVQVMIHTDTLNESGFVEHTVAALKGRTIHAFHTEGAGGGHAPDIIKICGEAHVLPSSTNPTRPFTVNTIEEHLDMLMVCHHLDKSIPEDVAFAESRIRRETIAAEDILHDMGAFSIIASDSQAMGRVGEVLIRTWQTADKMKKQRGRLPEET-GENDNFRVRRYIAKYTINPAIAHGIAHEIGSIEVGKRADLVLWNPAFFGVKPEMVLLGGSIAMAQMGDPNASIPTPQPVYSRQMFAAFGRSVENSSVTFVSEAAESGGIGQNLGLAKQTCAVRNTRNIGKSDLKLNTALPEIKVDPETYEVRADGELLTCAPADDLPMAQRYFLF
47014	GC_00001128	Accessory	Ph_pis_P18	3079	35	37	2	0	0.872113	0.962966	0.91529	COG0804	Urease alpha subunit (UreC) (PDB:5A6T)	E	Amino acid transport and metabolism	PF01979.22	Amidohydrolase family	K01428	urease subunit alpha [EC:3.5.1.5]							MPSQIIRADYAAMFGPTVGDRLRLADTDLVIEVERDLIAEASGDGKA-------LSYGEEVKFGGGKVIRDGMGQS-QASRAEGAVDTVITNALIVDHS-GIYKADVGLKDGRIAAIGKAGNPDTQPGVT--IIIGPGTEIIAGEGRILTAGGFDSHIHFICPQQIEEALHSGLTTMLGGGTGPAHGTLATTCTPGPWHIGRMLQAADAFPMNMAFAGKGNASQPHALEEQITAGACAMKLHEDWGTTPAAIDCCLSVADAMDVQVMIHTDTLNESGFVEHTVAALKGRTIHAFHTEGAGGGHAPDIIKICGEAHVLPSSTNPTRPFTVNTIEEHLDMLMVCHHLDKSIPEDVAFAESRIRRETIAAEDILHDMGAFSIIASDSQAMGRVGEVLIRTWQTADKMKKQRGRLPEET-GENDNFRVRRYIAKYTINPAIAHGIAHEIGSIEVGKRADLVLWNPAFFGVKPEMVLLGGSIAMAQMGDPNASIPTPQPVYSRQMFAAYGRSVENSAVTFVSEAAAAGGIGQHLGLAKQTCAVRNTRNIGKSDLKLNTALPEINVDPETYEVRADGELLTCAPADDLPMAQRYFLF
47015	GC_00001128	Accessory	Ph_pis_P36	3117	35	37	2	0	0.872113	0.962966	0.91529	COG0804	Urease alpha subunit (UreC) (PDB:5A6T)	E	Amino acid transport and metabolism	PF01979.22	Amidohydrolase family	K01428	urease subunit alpha [EC:3.5.1.5]							MPSQITRADYAAMFGPTVGDRLRLADTDLVIEVERDLIAEASGDGKA-------LRYGEEVKFGGGKVIRDGMGQS-QASRAEGAVDTVITNALIVDHS-GIYKADVGLRDGRIAAIGKAGNPDTQTGVA--IIIGPGTEIIAGEGRILTAGGFDSHIHFICPQQIEEALHSGLTTMLGGGTGPAHGTLATTCTPGPWHIGRMLQAADAFPMNMAFAGKGNASQPHALEEQITAGACAMKLHEDWGTTPAAIDCCLSVADAMDVQVMIHTDTLNESGFVEHTVAALKGRTIHAFHTEGAGGGHAPDIIKICGEAHVLPSSTNPTRPFTVNTIEEHLDMLMVCHHLDKSIPEDVAFAESRIRRETIAAEDILHDMGAFSIIASDSQAMGRVGEVLIRTWQTADKMKKQRGRLPEET-GENDNFRVRRYIAKYTINPAIAHGIAHEIGSIEVGKRADLVLWNPAFFGVKPEMVLLGGSIAMAQMGDPNASIPTPQPVYSRQMFAAYGRSVENSAVTFVSEAAEAGGIRQNLGLAKQTCAVRNTRNIGKSDLKLNTALPEINVDPETYEVRADGELLTCAPADDLPMAQRYFLF
47016	GC_00001128	Accessory	Ph_por_P97	3176	35	37	2	0	0.872113	0.962966	0.91529	COG0804	Urease alpha subunit (UreC) (PDB:5A6T)	E	Amino acid transport and metabolism	PF01979.22	Amidohydrolase family	K01428	urease subunit alpha [EC:3.5.1.5]							MPAQITRTDYAAMFGPTVGDRVRLADTDLIIEVERDLIAEAGRDDTA-------MAYGEEVKFGGGKVIRDGMGQS-QASRAEGAVDTVITNALVVDHS-GIYKADIGLRDGRITATGKAGNPDTQPGVS--IIVGPGTEVIAGEGRILTAGGFDSHIHFICPQQIDEALHAGLTTMLGGGTGPAHGTLATTCTPGPWHIGRMLQAADAFPMNLAFAGKGNASQPRALEEQVNAGACAMKLHEDWGTTPAAIDCCLTVADAMDVQVMIHTDTLNESGFVEHTLAAMRGRTIHAFHTEGAGGGHAPDIIKICGEEHVLPSSTNPTRPFTVNTIEEHLDMLMVCHHLDKSIPEDVAFAESRIRRETIAAEDILHDMGAFSIIASDSQAMGRVGEVLIRTWQTADKMKKQRGRLAEET-GENDNHRVRRYIAKYTINPAIAHGIAHEIGSIEVGKRADLVLWNPAFFGIKPEMVLLGGSIAMAQMGDPNASIPTPQPVYSRPMFAAFGRSVENSSVSFVSEAAQAASIGSDLGLAKQTCAVRNTREIGKTDLKLNTSLPRIEVHPETYEVRADGELLTCAPADELPMAQRYFLF
47017	GC_00001128	Accessory	Ph_sp_LSS9	2300	35	37	2	0	0.872113	0.962966	0.91529	COG0804	Urease alpha subunit (UreC) (PDB:5A6T)	E	Amino acid transport and metabolism	PF01979.22	Amidohydrolase family	K01428	urease subunit alpha [EC:3.5.1.5]							MPSQITRADYAAMFGPTVGDRLRLADTDLIIEVERDLIAEASGCGKA-------LRYGEEVKFGGGKVIRDGMGQS-QASRAEGAVDTVITNALIVDHS-GIYKADVGLRDGRIAAIGKAGNPDTQPGVT--IIIGPGTEIIAGEGRILTAGGFDSHIHFICPQQIEEALHSGLTTMLGGGTGPAHGTLATTCTPGPWHIGRMLQAADAFPMNMAFAGKGNASQPRALEEQITAGACAMKLHEDWGTTPAAIDCCLSVADALDVQVMIHTDTLNESGFVEHTVAALKGRTIHAFHTEGAGGGHAPDIIKICGEAHVLPSSTNPTRPFTVNTIEEHLDMLMVCHHLDKSIPEDVAFAESRIRRETIAAEDILHDMGAFSIIASDSQAMGRVGEVLIRTWQTADKMKKQRGRLPEET-GENDNFRVRRYIAKYTINPAIAHGIAHEIGSIEVGKRADLVLWSPAFFGVKPEMVLLGGSIAMAQMGDPNASIPTPQPVYSRQMFAAYGRSVENSAVTFVSEAAEAGGIGQHLGLAKQTCAVRNTRTIGKSDLKLNTALPEIKVDPETYEVRADGELLTCAPADDLPMAQRYFLF
47018	GC_00001128	Accessory	Rh_cap_A12	2322	35	37	2	0	0.872113	0.962966	0.91529	COG0804	Urease alpha subunit (UreC) (PDB:5A6T)	E	Amino acid transport and metabolism	PF01979.22	Amidohydrolase family	K01428	urease subunit alpha [EC:3.5.1.5]							MPRLMSRATYADMFGPTTGDKLRLADTDLIIEVEKDL-----------------TTYGEEVKFGGGKVIRDGMGQS-QIPRSGGAMDTVITNALIVDHT-GIYKADVGLRDGRIAGIGKAGNPDTQPGVT--LIIGPGTEIIAGEGKILTAGGIDTHIHFICPQQIEDALASGITTMLGGGTGPAHGTLATTCTPGPWHISRMLQSFEAFPMNLALAGKGNASLPEGLVEQVKAGACALKLHEDWGTTPAAIDCCLTVAEDMDVQVMIHTDTLNESGFVENTLAAFKGRTIHAFHTEGAGGGHAPDILKVVSSRNVIPSSTNPTRPYTKNTVEEHLDMLMVCHHLDTKVPEDVAFAESRIRKETIAAEDILHDMGAMAVISSDSQAMGRVGEVIIRCWQTADKMRKQRGRLAEET-GANDNFRVRRYIAKYTINPAITHGLSEHVGSVEVGKRADLVLWHPAFFGAKPEMVLMGGMIVAAQMGDPNGSIPA-QPFYTRPMFGAFGKALSNSAVTFVSAAAEADGVAGKLGLSKQVLAVKGTRTIGKASMQLNTATPQIEVDPETYEVRADGEILTCEPAETLPLAQRYFLY
47019	GC_00001128	Accessory	Rh_sp_CZR27	2209	35	37	2	0	0.872113	0.962966	0.91529	COG0804	Urease alpha subunit (UreC) (PDB:5A6T)	E	Amino acid transport and metabolism	PF01979.22	Amidohydrolase family	K01428	urease subunit alpha [EC:3.5.1.5]							MPVSIPRSTYAAMFGPTTGDRLRLGDTDLIIEVERDL-----------------TTYGEEVKFGGGKVIRDGMGQS-QRTRAEGAFDTVITNALIVDWT-GIYKADVGLRDGLIAKIGKAGNPDTQPGVD--IVIGPGTEVIAAEGRILTAGGMDAHIHFICPQQIEDSLHSGITCMLGGGTGPAHGTLATTCTPGPWHIGRMLQAADAFPINLAFAGKGNASLPGGLEEQVRAGASCLKLHEDWGTTPAAIDCCLTVADRMDVQVMIHTDTLNESGFVENTLAAIGGRTIHAFHTEGAGGGHAPDIIKVVGSANVIPSSTNPTMPYTANTVEEHLDMLMVCHHLDRSIPEDVAFAESRIRKETIAAEDILHDMGAFSVISSDSQAMGRVGEVITRTWQTAHKMKVQRGRLAEET-GANDNLRVRRYIAKYTINPAITHGVSRHIGSVEEGKRADLVLWSPAFFGAKPDMVLLGGMIVCAQMGDPNGSIPA-QPFYTRPMFGAFGGALHASAVTFVSQAAQADGVAERLRLQKGTLAVEGTRGIGKADMKLNAHRPQIEVNPETYEVRADGELLTCQPLAELPLAQRYFLY
47020	GC_00001128	Accessory	Rh_sp_LPB0142	2588	35	37	2	0	0.872113	0.962966	0.91529	COG0804	Urease alpha subunit (UreC) (PDB:5A6T)	E	Amino acid transport and metabolism	PF01979.22	Amidohydrolase family	K01428	urease subunit alpha [EC:3.5.1.5]							MPATISRATYADMFGPTTGDRVRLADTDLIIEVEKDL-----------------TIYGEEVKFGGGKVIRDGMGQS-QVSRAGGAMDTVITNALIVDHT-GIYKADVGLRDGRIAGIGKAGNPDTQPGVT--LIIGPGTEILAGEGKILTAGGMDAHIHFICPQQIEDALASGITTMLGGGTGPAHGTLATTCTPGPWHISRMLQAFEAFPMNLALAGKGNASLPEGLEEMVKAGASSLKLHEDWGTTPAAIDCCLSVADAMDVQVMIHTDTLNESGFVENTLAAIKGRTIHAFHTEGAGGGHAPDILRVVSAPNVIPSSTNPTRPYTKNTVEEHLDMLMVCHHLDNKVPEDVAFAESRIRKETIAAEDILHDMGAMSIISSDSQAMGRVGEVIIRCWQTADKMKKGRGRLAEET-GANDNMRVRRYIAKYTINPAICHGLSAHIGSIEVGKRADLVLWHPAFFGAKPEMVLMGGMIVSSQMGDPNGSIPA-QPFYTRNMFGAYGKALPAVSATFVSAAAEADGVAARLGLEKQVLAVQGTRGIGKADMKLNTARPQIEVNPETYEVRADGELLVCEPAESLPLAQRYFLF
47021	GC_00001128	Accessory	Rh_sph_241	1960	35	37	2	0	0.872113	0.962966	0.91529	COG0804	Urease alpha subunit (UreC) (PDB:5A6T)	E	Amino acid transport and metabolism	PF01979.22	Amidohydrolase family	K01428	urease subunit alpha [EC:3.5.1.5]							MPASISRSTYASMFGPTTGDRLRLGDTELVIEVERDL-----------------TTYGEEVKFGGGKVIRDGMGQS-QRTRAEGAMDTVITNALIVDWT-GIYKADVGLRDGRIAKIGKAGNPDTQPGVD--IVIGPGTEIIAGEGRILTAGGMDAHIHFICPQQIEDSLHSGITTMLGGGTGPAHGTLATTCTPGPWHIGRMLQAADAFPINLAFAGKGNASLPAGLEEQVRAGASCLKLHEDWGTTPAAIDCCLSVADRMDVQVMIHTDTLNESGFVENTLAAIGGRTIHAFHTEGAGGGHAPDIIKVVGAANVIPSSTNPTMPYTANTVEEHLDMLMVCHHLDRSIPEDVAFAESRIRKETIAAEDILHDMGAFSVISSDSQAMGRVGEVITRTWQTAHKMKVQRGRLAEET-GANDNQRVRRYIAKYTINPAIAHGLSRHIGSVEEGKRADLVLWQPAFFGAKPDLVLLGGMIVCAQMGDPNGSIPA-QPYYSRPMFGAFGGALHASAVTFVSQAAEEDGVGERLRLQKGTLAVQGTRDIGKADMKLNAHRPSIEVNPETYEVRADGELLTCQPLAELPLAQRYFLY
47022	GC_00001128	Accessory	Rh_sph_ATCC17029	1985	35	37	2	0	0.872113	0.962966	0.91529	COG0804	Urease alpha subunit (UreC) (PDB:5A6T)	E	Amino acid transport and metabolism	PF01979.22	Amidohydrolase family	K01428	urease subunit alpha [EC:3.5.1.5]							MPASISRSTYASMFGPTTGDRLRLGDTELVIEVERDL-----------------TTYGEEVKFGGGKVIRDGMGQS-QRTRAEGAMDTVITNALIVDWT-GIYKADVGLRDGRIAKIGKAGNPDTQPGVD--IVIGPGTEIIAGEGRILTAGGMDAHIHFICPQQIEDSLHSGITTMLGGGTGPAHGTLATTCTPGPWHIGRMLQAADAFPINLAFAGKGNASLPAGLEEQVRAGASCLKLHEDWGTTPAAIDCCLSVADRMDVQVMIHTDTLNESGFVENTLAAIGGRTIHAFHTEGAGGGHAPDIIKVVGAANVIPSSTNPTMPYTANTVEEHLDMLMVCHHLDRSIPEDVAFAESRIRKETIAAEDILHDMGAFSVISSDSQAMGRVGEVITRTWQTAHKMKVQRGRLAEET-GANDNQRVRRYIAKYTINPAIAHGLSRHIGSVEEGKRADLVLWQPAFFGAKPDLVLLGGMIVCAQMGDPNGSIPA-QPYYSRPMFGAFGGALHASAVTFVSQAAEEDGVGERLRLQKGTLAVEGTRDIGKADMKLNAHRPSIEVNPETYEVRADGELLTCQPLAELPLAQRYFLY
47023	GC_00001128	Accessory	Rh_sph_KD131	1596	35	37	2	0	0.872113	0.962966	0.91529	COG0804	Urease alpha subunit (UreC) (PDB:5A6T)	E	Amino acid transport and metabolism	PF01979.22	Amidohydrolase family	K01428	urease subunit alpha [EC:3.5.1.5]							MPASISRSTYASMFGPTTGDRLRLGDTELVIEVERDL-----------------TTYGEEVKFGGGKVIRDGMGQS-QRTRAEGAMDTVITNALIVDWT-GIYKADVGLRDGRIAKIGKAGNPDTQPGVD--IVIGPGTEIIAGEGRILTAGGMDAHIHFICPQQIEDSLHSGITTMLGGGTGPAHGTLATTCTPGPWHIGRMLQAADAFPINLAFAGKGNASLPAGLEEQVRAGASCLKLHEDWGTTPAAIDCCLSVADRMDVQVMIHTDTLNESGFVENTLAAIGGRTIHAFHTEGAGGGHAPDIIKVVGAANVIPSSTNPTMPYTANTVEEHLDMLMVCHHLDRSIPEDVAFAESRIRKETIAAEDILHDMGAFSVISSDSQAMGRVGEVITRTWQTAHKMKVQRGRLAEET-GANDNQRVRRYIAKYTINPAIAHGLSRHIGSVEEGKRADLVLWQPAFFGAKPDLVLLGGMIVCAQMGDPNGSIPA-QPYYSRPMFGAFGGALHASAVTFVSQAAAEDGVGERLRLQKGTLAVEGTRDIGKADMKLNVHRPSIEVNPETYEVRADGELLTCQPLAELPLAQRYFLY
47024	GC_00001128	Accessory	Ro_den_FDAARGOS309	1570	35	37	2	0	0.872113	0.962966	0.91529	COG0804	Urease alpha subunit (UreC) (PDB:5A6T)	E	Amino acid transport and metabolism	PF01979.22	Amidohydrolase family	K01428	urease subunit alpha [EC:3.5.1.5]							MPTKIPRTNYAAMFGPTTGDKVRLADTDLIIEVERDH-----------------TIYGEEVKFGGGKVIRDGMGQS-QVTRAQGAMDTVITNALIVDHT-GIYKADVGLRDGRIARIGKAGNPDTQPGVD--IIIGPSTEAIAGEGKILTAGGFDSHIHFIAPQQIDDALHSGVTTMLGGGTGPAHGTLATTCTPGSWHIGRMLQALDAFPMNFGISGKGNASQPAALVEMIEGGACAMKLHEDWGTTPGAIDCCLSVADDMDVQVMIHTDTLNESGFVENTVAAIKGRTIHAFHTEGAGGGHAPDIIKICGDANVLPSSTNPTRPFTVNTLEEHLDMLMVCHHLDKSIPEDVAFAESRIRRETIAAEDILHDMGAFSIIASDSQAMGRVGEVIIRTWQTADKMKKQRGALTEET-GDNDNMRVRRYIAKYTINPAIAHGIAHEIGSIEVGKRADLCLWNPAFFGVKPEMVLMAGTIVCAQMGDTNASIPTPQPVYSRPMFGAFGRSVERSAVLFVSGAAKSANIGETLGLRKELIAVKGTRGIGKKDLILNDALPHIEVNPETYEVRADGELLTCQPAEVLPMAQRYFLF
47025	GC_00001128	Accessory	Ro_lit_Och149	629	35	37	2	0	0.872113	0.962966	0.91529	COG0804	Urease alpha subunit (UreC) (PDB:5A6T)	E	Amino acid transport and metabolism	PF01979.22	Amidohydrolase family	K01428	urease subunit alpha [EC:3.5.1.5]							MPTNIPRTNYAAMFGPTTGDKVRLADTDLIIEVERDH-----------------TIYGEEVKFGGGKVIRDGMGQS-QVTRAEGAMDTVITNALIVDHT-GIYKADVGLRDGRIAKIGKAGNPDTQPGID--IIIGPSTEAIAGEGKILTAGGFDSHIHFIAPQQIDDALHSGITTMLGGGTGPAHGTLATTCTPGSWHIGRMLQALDAFPMNFGISGKGNASQPAALVEMIEGGACAMKLHEDWGTTPGAIDCCLSVADDMDVQVMIHTDTLNESGFVENTVAAIKGRTIHAFHTEGAGGGHAPDIIKICGDANVIPSSTNPTRPFTVNTLEEHLDMLMVCHHLDKSIPEDVAFAESRIRRETIAAEDILHDMGAFSIIASDSQAMGRVGEVIIRTWQTADKMKKQRGALVEET-GDNDNMRVRRYIAKYTINPAIAHGISHEIGSIEVGKRADLVLWNPAFFGVKPEMVLMAGTIVCAQMGDTNASIPTPQPVYSRPMFGAFGRSVEHSAVTFVSEAAQTAGIGETLGLRKETLAVKGTRGIGKKDLILNDALPHIEVNPETYEVRADGELLTCQPAEVLPMAQRYFLF
47026	GC_00001128	Accessory	Ro_lit_Och149	2733	35	37	2	0	0.872113	0.962966	0.91529	COG0804	Urease alpha subunit (UreC) (PDB:5A6T)	E	Amino acid transport and metabolism	PF01979.22	Amidohydrolase family	K01428	urease subunit alpha [EC:3.5.1.5]							-MVKMTRSEYAAMFGPTTGDMIRLGDTELWAEIEHDY-----------------THYGDECLHGGGKTLRDGLGMAVGVTSAGGSLDMLICNVVVIDAMAGIVKGDIGIKDGKIVAIGKAGNPATMDGVDPRLIVGAGTTVRDAEGMIATAGAIDVHVHFDSAQLVEHAISSGITTMLGGSLGPI--TVGIDCG-GVFNTGKMLQAAEHWPMNFGFLGRGNAHEPDAMVEQIENGCLGLKIHEDWGSMPAAIDACLTVADELDFQVQIHTDTLNESGFVEDTLAAIGDRTIHMYHTEGAGGGHAPDIITVAGLSNCLPSSTNPTNPFTINTFDEHLDMTMVCHHLNPSIPEDVAFAESRIRAQTIAAEDVLHDFGAISMLGSDSQGMGRIHEVITRTWQLASKMRVQRGRLPEETVAKGDNHRIKRYIAKYTINAARSFGIADHIGSIEPGKMADIVLWKPGYFGIKPELVIKGGFIAWGSMGDSAASLMTCEPLIMRPQWGSFGKAAQACGACFVNPRAIDGGVSERLGLTKQLLPAQGTRTLRKSDMFLNDACPNITVDPATFEVFVDGELATCDPAEKLPLTQRYMLR
47027	GC_00001128	Accessory	Ro_pon_DSM106830	778	35	37	2	0	0.872113	0.962966	0.91529	COG0804	Urease alpha subunit (UreC) (PDB:5A6T)	E	Amino acid transport and metabolism	PF01979.22	Amidohydrolase family	K01428	urease subunit alpha [EC:3.5.1.5]							MPTTIPRASYAAMFGPTTGDRVRLADTDLIIEVESDR-----------------TIYGEEVKFGGGKVIRDGMGQS-QVTRADGAVDTVITNALIVDHT-GIYKADVGLRDGRIAKIGKAGNPDTQPGVD--IIVGPSTEAIAGEGKILTAGGFDSHIHFICPQQIEDALHSGVTTMLGGGTGPAHGTLATTCTPGAWHIGRMLQSLDAFPMNFGISGKGNASLPAALVEMVEGGACAMKLHEDWGTTPGAIDCCLSVADDMDVQVMIHTDTLNESGFVENTVAAIKGRTIHAFHTEGAGGGHAPDIIKICGDENVLPSSTNPTRPFTVNTLEEHLDMLMVCHHLDKSIPEDVAFAESRIRRETIAAEDILHDMGAFSIIASDSQAMGRVGEVLIRTWQTADKMKKQRGRLAEET-GENDNMRVRRYIAKYTINPAIAHGISHEIGSIEVGKRADLVLWNPAFFGVKPEMVLMAGTIVCAQMGDPNASIPTPQPVYTRPMFGAFGRSVENSAVTFVSAAAEAAGIRDTLGLAKNVVAVKGTRGIGKKDLILNDALPQIEVNPETYEVRADGELLTCQPAEVLPMAQRYFMF
47028	GC_00001128	Accessory	Ru_pom_DSS3	1733	35	37	2	0	0.872113	0.962966	0.91529	COG0804	Urease alpha subunit (UreC) (PDB:5A6T)	E	Amino acid transport and metabolism	PF01979.22	Amidohydrolase family	K01428	urease subunit alpha [EC:3.5.1.5]							MPATISRADYAAMFGPTTGDRLRLADTDLIIEVERDL-----------------TTYGEEVKFGGGKVIRDGMGQA-QTTRAEGAVDTVITNALIVDHS-GIYKADVGLKNGRIAKIGKAGNPDTQPGVD--IIVGPGTEAIAGEGRILTAGGFDSHIHFICPQQIEDALHSGLTTMLGGGTGPAHGTLATTCTPGPWHIGRMLQAADAFPMNLAFAGKGNASLPAALEEQVLGGACALKLHEDWGTTPAAIDCCLSVADAMDVQVMIHTDTLNESGFVENTVAAMKGRTIHAFHTEGAGGGHAPDIIKICGEEHVLPSSTNPTRPFTVNTLEEHLDMLMVCHHLDKSIPEDVAFAESRIRRETIAAEDILHDMGAFSIIASDSQAMGRVGEVLIRTWQTADKMRKQRGRLAEET-GDNDNFRVRRYIAKYTINPAIAHGIGHEIGSIEEGKRADLVLWNPAFFGVKPEMVLLGGTIVMAQMGDPNASIPTPQPVYSRPMFGAYGRSVENCAVTFVSAAAHEDGIGARLGLAKETLAVTNTRNIGKSHLILNNATPQIEVNPETYEVRADGELLTCQPAEVLPMAQRYFLF
47029	GC_00001128	Accessory	Ru_sp_AD91A	1763	35	37	2	0	0.872113	0.962966	0.91529	COG0804	Urease alpha subunit (UreC) (PDB:5A6T)	E	Amino acid transport and metabolism	PF01979.22	Amidohydrolase family	K01428	urease subunit alpha [EC:3.5.1.5]							MPGKISRSDYASMFGPTVGDKVRLADTDLIIEVEKDLIVERATTARFSETGHREDVYGEEVKFGGGKVIRDGMGQS-QATRAEGAVDTVITNALIVDHS-GIYKADVGLKDGRIAKIGKAGNPDTQPGVD--IIIGPGTEAIAGEGRILTAGGFDSHIHFICPQQIEDALHSGLTTMLGGGTGPAHGTLATTCTPGPWHIGRMLQAADAFPMNLAFAGKGNASLPAALEEQVKAGACALKLHEDWGTTPAAIDCCLAVADAMDVQVMIHTDTLNESGFVENTVAAIKGRTIHAFHTEGAGGGHAPDIIKICGEDHVLPSSTNPTRPFTVNTVEEHLDMLMVCHHLDKSIPEDVAFAESRIRRETIAAEDILHDMGAFSIIASDSQAMGRVGEVLIRTWQTADKMKKQRGRLPEES-GDNDNLRVRRYIAKYTINPAVAHGLSHEIGSIEEGKRADLVLWDPAFFGVKPEMVLLGGTIVCAQMGDPNASIPTPQPVYSRPMFGAYGRSVENSAITFVSQAALADGIGDTLGLAKQTVAVQNTREIGKQDLLLNNATPHVEVDPETYEVRADGELLTCQPAEVLPMAQRYFMF
47030	GC_00001128	Accessory	Ru_sp_THAF33	2653	35	37	2	0	0.872113	0.962966	0.91529	COG0804	Urease alpha subunit (UreC) (PDB:5A6T)	E	Amino acid transport and metabolism	PF01979.22	Amidohydrolase family	K01428	urease subunit alpha [EC:3.5.1.5]							MPGKIRRSDYASMFGPTVGDKVRLADTDLIIEVEKDLIVERATTARFSETGHREDVYGEEVKFGGGKVIRDGMGQS-QATRAEGAVDTVITNALIVDHS-GIYKADVGLKDGRIAKIGKAGNPDTQPGVD--IIIGPGTEAIAGEGRILTAGGFDSHIHFICPQQIEDALHSGLTTMLGGGTGPAHGTLATTCTPGPWHIGRMLQAADAFPMNLAFAGKGNASLPAALEEQVKAGACALKLHEDWGTTPAAIDCCLSVADAMDVQVMIHTDTLNESGFVENTVAAIKGRTIHAFHTEGAGGGHAPDIIKICGEDHVLPSSTNPTRPFTVNTVEEHLDMLMVCHHLDKSIPEDVAFAESRIRRETIAAEDILHDMGAFSIIASDSQAMGRVGEVLIRTWQTADKMKKQRGRLPEET-GENDNLRVRRYIAKYTINPAIAHGLSHEIGSIEEGKRADLVLWNPAFFGVKPDMVLLGGTIACAQMGDPNASIPTPQPVYSRPMFGAYGRSVEHSAITFVSEAAQADRIGDTLGLAKQTVAVQNTREIGKQDLLLNNATPHVEVDPETYEVRADGELLTCQPAEVLPMAQRYFMF
47031	GC_00001128	Accessory	Ru_sp_THAF33	3488	35	37	2	0	0.872113	0.962966	0.91529	COG0804	Urease alpha subunit (UreC) (PDB:5A6T)	E	Amino acid transport and metabolism	PF01979.22	Amidohydrolase family	K01428	urease subunit alpha [EC:3.5.1.5]							MPAKIKRSDYAAMFGPTTGDKLRLADTDLVIEVERDL-----------------TVYGEEVKFGGGKVIRDGMGQS-QATRAEGAVDTVITNALIVDHS-GIYKADVGLKDGRIAKIGKAGNPDTQPGVD--IIIGTGTEAIAGEGRILTAGGFDSHIHFICPQQIEDALHSGLTTMLGGGTGPAHGTLATTCTPGPWHIGRMLQAADAFPMNLAFAGKGNASLPAALEEQVKAGACALKLHEDWGTTPAAIDCCLSVADAMDVQVMIHTDTLNESGFVENTVGAMKGRTIHAFHTEGAGGGHAPDIIKICGENHVLPSSTNPTRPFTVNTVEEHLDMLMVCHHLDKSIPEDVAFAESRIRRETIAAEDILHDMGAFSIIASDSQAMGRVGEVLIRTWQTADKMKKQRGRLPEET-GENDNMRVRRYIAKYTINPAIAHGVSHEIGSIEEGKRADLVLWNPAFFGVKPEMVLLGGTIACAQMGDPNASIPTPQPVYSRPMFGAYGRSVEHSAITFVSAAAQADGIGDTLGLAKQTVVVRNTRDIGKQDLLLNDATPQIDVDPETYEVRADGELLTCQPAEVLPMAQRYFMF
47032	GC_00001128	Accessory	Ru_sp_TM1040	380	35	37	2	0	0.872113	0.962966	0.91529	COG0804	Urease alpha subunit (UreC) (PDB:5A6T)	E	Amino acid transport and metabolism	PF01979.22	Amidohydrolase family	K01428	urease subunit alpha [EC:3.5.1.5]							MPANIPRSDYAAMYGPTTGDRVRLADTDLIIEVERDLT----------------GPYGEEVKFGGGKVIRDGMGQA-QTTRAGGAVDTVITNALILDWT-GIYKADVGLKDGRIHAIGKAGNPDTQPNVT--IIVGPGTEVIAGEGRILTAGGFDSHIHYICPQQIEDALHSGLTTMLGGGTGPAHGTLATTCTPGAWHLGRMMQAADAFPMNLAFAGKGNASLPAAIEEQVNAGACALKLHEDWGTTPAAIDCCLGVADAMDVQVMIHTDTLNESGFVEHTVKAMKGRTIHAFHTEGAGGGHAPDIIKICGEEFVLPSSTNPTRPFTVNTIEEHLDMLMVCHHLDKSIPEDVAFAESRIRRETIAAEDILHDMGAFSIIASDSQAMGRVGEVIIRTWQTADKMKKQRGRLSEET-GENDNFRVRRYVAKYTINPAIAHGIAHEIGSIEVGKRADLVLWNPAFFGVKPEMVLMGGTIACAQMGDPNASIPTPQPVYSRPMWGAYGRSVEHSAVTFVSEAAQAAGIGKTLGLAKQTLAVKGTRGIGKSALKLNTATPEIEVHPETYEVRANGELLTCQPAEELPLAQRYFLF
47033	GC_00001129	Accessory	D_shi_DFL12	173	37	37	1	0	0.712272	0.975032	0.823193	COG1168	Bifunctional PLP-dependent enzyme with beta-cystathionase and maltose regulon repressor activities (MalY) (PDB:4DGT)	E|R	Amino acid transport and metabolism|General function prediction only	PF00155.23	Aminotransferase class I and II	K14155	cysteine-S-conjugate beta-lyase [EC:4.4.1.13]	M00017	Pathway modules; Amino acid metabolism; Cysteine and methionine metabolism			M00017	Methionine biosynthesis, apartate => homoserine => methionine	#NAME?
47034	GC_00001129	Accessory	J_sp_CCS1	466	37	37	1	0	0.712272	0.975032	0.823193	COG1168	Bifunctional PLP-dependent enzyme with beta-cystathionase and maltose regulon repressor activities (MalY) (PDB:4DGT)	E|R	Amino acid transport and metabolism|General function prediction only	PF00155.23	Aminotransferase class I and II	K14155	cysteine-S-conjugate beta-lyase [EC:4.4.1.13]	M00017	Pathway modules; Amino acid metabolism; Cysteine and methionine metabolism			M00017	Methionine biosynthesis, apartate => homoserine => methionine	#NAME?
47035	GC_00001129	Accessory	L_aqu_R2C4	2883	37	37	1	0	0.712272	0.975032	0.823193	COG1168	Bifunctional PLP-dependent enzyme with beta-cystathionase and maltose regulon repressor activities (MalY) (PDB:4DGT)	E|R	Amino acid transport and metabolism|General function prediction only	PF00155.23	Aminotransferase class I and II	K14155	cysteine-S-conjugate beta-lyase [EC:4.4.1.13]	M00017	Pathway modules; Amino acid metabolism; Cysteine and methionine metabolism			M00017	Methionine biosynthesis, apartate => homoserine => methionine	#NAME?
47036	GC_00001129	Accessory	L_met_DSM14336	117	37	37	1	0	0.712272	0.975032	0.823193	COG1168	Bifunctional PLP-dependent enzyme with beta-cystathionase and maltose regulon repressor activities (MalY) (PDB:4DGT)	E|R	Amino acid transport and metabolism|General function prediction only	PF00155.23	Aminotransferase class I and II	K14155	cysteine-S-conjugate beta-lyase [EC:4.4.1.13]	M00017	Pathway modules; Amino acid metabolism; Cysteine and methionine metabolism			M00017	Methionine biosynthesis, apartate => homoserine => methionine	#NAME?
47037	GC_00001129	Accessory	L_sp_NJS201	3862	37	37	1	0	0.712272	0.975032	0.823193	COG1168	Bifunctional PLP-dependent enzyme with beta-cystathionase and maltose regulon repressor activities (MalY) (PDB:4DGT)	E|R	Amino acid transport and metabolism|General function prediction only	PF00155.23	Aminotransferase class I and II	K14155	cysteine-S-conjugate beta-lyase [EC:4.4.1.13]	M00017	Pathway modules; Amino acid metabolism; Cysteine and methionine metabolism			M00017	Methionine biosynthesis, apartate => homoserine => methionine	#NAME?
47038	GC_00001129	Accessory	L_sp_NJS204	130	37	37	1	0	0.712272	0.975032	0.823193	COG1168	Bifunctional PLP-dependent enzyme with beta-cystathionase and maltose regulon repressor activities (MalY) (PDB:4DGT)	E|R	Amino acid transport and metabolism|General function prediction only	PF00155.23	Aminotransferase class I and II	K14155	cysteine-S-conjugate beta-lyase [EC:4.4.1.13]	M00017	Pathway modules; Amino acid metabolism; Cysteine and methionine metabolism			M00017	Methionine biosynthesis, apartate => homoserine => methionine	#NAME?
47039	GC_00001129	Accessory	O_tem_SB1	192	37	37	1	0	0.712272	0.975032	0.823193	COG1168	Bifunctional PLP-dependent enzyme with beta-cystathionase and maltose regulon repressor activities (MalY) (PDB:4DGT)	E|R	Amino acid transport and metabolism|General function prediction only	PF00155.23	Aminotransferase class I and II	K14155	cysteine-S-conjugate beta-lyase [EC:4.4.1.13]	M00017	Pathway modules; Amino acid metabolism; Cysteine and methionine metabolism			M00017	Methionine biosynthesis, apartate => homoserine => methionine	#NAME?
47040	GC_00001129	Accessory	Pa_ami_JCM7686	395	37	37	1	0	0.712272	0.975032	0.823193	COG1168	Bifunctional PLP-dependent enzyme with beta-cystathionase and maltose regulon repressor activities (MalY) (PDB:4DGT)	E|R	Amino acid transport and metabolism|General function prediction only	PF00155.23	Aminotransferase class I and II	K14155	cysteine-S-conjugate beta-lyase [EC:4.4.1.13]	M00017	Pathway modules; Amino acid metabolism; Cysteine and methionine metabolism			M00017	Methionine biosynthesis, apartate => homoserine => methionine	#NAME?
47041	GC_00001129	Accessory	Pa_den_ATCC19367	2194	37	37	1	0	0.712272	0.975032	0.823193	COG1168	Bifunctional PLP-dependent enzyme with beta-cystathionase and maltose regulon repressor activities (MalY) (PDB:4DGT)	E|R	Amino acid transport and metabolism|General function prediction only	PF00155.23	Aminotransferase class I and II	K14155	cysteine-S-conjugate beta-lyase [EC:4.4.1.13]	M00017	Pathway modules; Amino acid metabolism; Cysteine and methionine metabolism			M00017	Methionine biosynthesis, apartate => homoserine => methionine	#NAME?
47042	GC_00001129	Accessory	Pa_pan_DSM2944	472	37	37	1	0	0.712272	0.975032	0.823193	COG1168	Bifunctional PLP-dependent enzyme with beta-cystathionase and maltose regulon repressor activities (MalY) (PDB:4DGT)	E|R	Amino acid transport and metabolism|General function prediction only	PF00155.23	Aminotransferase class I and II	K14155	cysteine-S-conjugate beta-lyase [EC:4.4.1.13]	M00017	Pathway modules; Amino acid metabolism; Cysteine and methionine metabolism			M00017	Methionine biosynthesis, apartate => homoserine => methionine	#NAME?
47043	GC_00001129	Accessory	Pa_sp_Arc7R13	839	37	37	1	0	0.712272	0.975032	0.823193	COG1168	Bifunctional PLP-dependent enzyme with beta-cystathionase and maltose regulon repressor activities (MalY) (PDB:4DGT)	E|R	Amino acid transport and metabolism|General function prediction only	PF00155.23	Aminotransferase class I and II	K14155	cysteine-S-conjugate beta-lyase [EC:4.4.1.13]	M00017	Pathway modules; Amino acid metabolism; Cysteine and methionine metabolism			M00017	Methionine biosynthesis, apartate => homoserine => methionine	#NAME?
47044	GC_00001129	Accessory	Pa_sp_BM15	1054	37	37	1	0	0.712272	0.975032	0.823193	COG1168	Bifunctional PLP-dependent enzyme with beta-cystathionase and maltose regulon repressor activities (MalY) (PDB:4DGT)	E|R	Amino acid transport and metabolism|General function prediction only	PF00155.23	Aminotransferase class I and II	K14155	cysteine-S-conjugate beta-lyase [EC:4.4.1.13]	M00017	Pathway modules; Amino acid metabolism; Cysteine and methionine metabolism			M00017	Methionine biosynthesis, apartate => homoserine => methionine	-----MTKPDFDQIIDRVGTGCAKWDDMKTYYGVDPQDGISMWVADMDFRPPAIVQQAVDAQAAHGIYGYPGSNKPYLEAIRWWMQTRHGWQVQPDWVLTAAGLVNGTALAVDAFTQPGDRVILMTPVYHAFARVISANDREVAEFPLRLDENRVYQMDWDAWAGQMTGREKMLILCSPHNPGGRVWSPEELREVAHFCKQHDLILVSDEIHHDLIMPDAPRHSVTALAAPDITDRLITLTAATKTFNIAGAHIGNAIIPDPALRAAYQGRQMALGLSPGLFGQDMVTAAYSPEGAAWVDELVAYIDGNRRLFDEGINSIPGLHSMPLQATYLAWVDFSGTGMSREDFTARVQDQARIAANHGPTFGQGGEDFLRFNLATPRARVREAVQRMKQAFSDLQ
47045	GC_00001129	Accessory	Ph_gal_DSM26640	211	37	37	1	0	0.712272	0.975032	0.823193	COG1168	Bifunctional PLP-dependent enzyme with beta-cystathionase and maltose regulon repressor activities (MalY) (PDB:4DGT)	E|R	Amino acid transport and metabolism|General function prediction only	PF00155.23	Aminotransferase class I and II	K14155	cysteine-S-conjugate beta-lyase [EC:4.4.1.13]	M00017	Pathway modules; Amino acid metabolism; Cysteine and methionine metabolism			M00017	Methionine biosynthesis, apartate => homoserine => methionine	#NAME?
47046	GC_00001129	Accessory	Ph_gal_P11	211	37	37	1	0	0.712272	0.975032	0.823193	COG1168	Bifunctional PLP-dependent enzyme with beta-cystathionase and maltose regulon repressor activities (MalY) (PDB:4DGT)	E|R	Amino acid transport and metabolism|General function prediction only	PF00155.23	Aminotransferase class I and II	K14155	cysteine-S-conjugate beta-lyase [EC:4.4.1.13]	M00017	Pathway modules; Amino acid metabolism; Cysteine and methionine metabolism			M00017	Methionine biosynthesis, apartate => homoserine => methionine	#NAME?
47047	GC_00001129	Accessory	Ph_gal_P128	198	37	37	1	0	0.712272	0.975032	0.823193	COG1168	Bifunctional PLP-dependent enzyme with beta-cystathionase and maltose regulon repressor activities (MalY) (PDB:4DGT)	E|R	Amino acid transport and metabolism|General function prediction only	PF00155.23	Aminotransferase class I and II	K14155	cysteine-S-conjugate beta-lyase [EC:4.4.1.13]	M00017	Pathway modules; Amino acid metabolism; Cysteine and methionine metabolism			M00017	Methionine biosynthesis, apartate => homoserine => methionine	#NAME?
47048	GC_00001129	Accessory	Ph_gal_P63	211	37	37	1	0	0.712272	0.975032	0.823193	COG1168	Bifunctional PLP-dependent enzyme with beta-cystathionase and maltose regulon repressor activities (MalY) (PDB:4DGT)	E|R	Amino acid transport and metabolism|General function prediction only	PF00155.23	Aminotransferase class I and II	K14155	cysteine-S-conjugate beta-lyase [EC:4.4.1.13]	M00017	Pathway modules; Amino acid metabolism; Cysteine and methionine metabolism			M00017	Methionine biosynthesis, apartate => homoserine => methionine	#NAME?
47049	GC_00001129	Accessory	Ph_inh_210	3062	37	37	1	0	0.712272	0.975032	0.823193	COG1168	Bifunctional PLP-dependent enzyme with beta-cystathionase and maltose regulon repressor activities (MalY) (PDB:4DGT)	E|R	Amino acid transport and metabolism|General function prediction only	PF00155.23	Aminotransferase class I and II	K14155	cysteine-S-conjugate beta-lyase [EC:4.4.1.13]	M00017	Pathway modules; Amino acid metabolism; Cysteine and methionine metabolism			M00017	Methionine biosynthesis, apartate => homoserine => methionine	#NAME?
47050	GC_00001129	Accessory	Ph_inh_DSM17395	80	37	37	1	0	0.712272	0.975032	0.823193	COG1168	Bifunctional PLP-dependent enzyme with beta-cystathionase and maltose regulon repressor activities (MalY) (PDB:4DGT)	E|R	Amino acid transport and metabolism|General function prediction only	PF00155.23	Aminotransferase class I and II	K14155	cysteine-S-conjugate beta-lyase [EC:4.4.1.13]	M00017	Pathway modules; Amino acid metabolism; Cysteine and methionine metabolism			M00017	Methionine biosynthesis, apartate => homoserine => methionine	#NAME?
47051	GC_00001129	Accessory	Ph_inh_P66	105	37	37	1	0	0.712272	0.975032	0.823193	COG1168	Bifunctional PLP-dependent enzyme with beta-cystathionase and maltose regulon repressor activities (MalY) (PDB:4DGT)	E|R	Amino acid transport and metabolism|General function prediction only	PF00155.23	Aminotransferase class I and II	K14155	cysteine-S-conjugate beta-lyase [EC:4.4.1.13]	M00017	Pathway modules; Amino acid metabolism; Cysteine and methionine metabolism			M00017	Methionine biosynthesis, apartate => homoserine => methionine	#NAME?
47052	GC_00001129	Accessory	Ph_inh_P70	3075	37	37	1	0	0.712272	0.975032	0.823193	COG1168	Bifunctional PLP-dependent enzyme with beta-cystathionase and maltose regulon repressor activities (MalY) (PDB:4DGT)	E|R	Amino acid transport and metabolism|General function prediction only	PF00155.23	Aminotransferase class I and II	K14155	cysteine-S-conjugate beta-lyase [EC:4.4.1.13]	M00017	Pathway modules; Amino acid metabolism; Cysteine and methionine metabolism			M00017	Methionine biosynthesis, apartate => homoserine => methionine	#NAME?
47053	GC_00001129	Accessory	Ph_pis_P18	2884	37	37	1	0	0.712272	0.975032	0.823193	COG1168	Bifunctional PLP-dependent enzyme with beta-cystathionase and maltose regulon repressor activities (MalY) (PDB:4DGT)	E|R	Amino acid transport and metabolism|General function prediction only	PF00155.23	Aminotransferase class I and II	K14155	cysteine-S-conjugate beta-lyase [EC:4.4.1.13]	M00017	Pathway modules; Amino acid metabolism; Cysteine and methionine metabolism			M00017	Methionine biosynthesis, apartate => homoserine => methionine	#NAME?
47054	GC_00001129	Accessory	Ph_pis_P36	2917	37	37	1	0	0.712272	0.975032	0.823193	COG1168	Bifunctional PLP-dependent enzyme with beta-cystathionase and maltose regulon repressor activities (MalY) (PDB:4DGT)	E|R	Amino acid transport and metabolism|General function prediction only	PF00155.23	Aminotransferase class I and II	K14155	cysteine-S-conjugate beta-lyase [EC:4.4.1.13]	M00017	Pathway modules; Amino acid metabolism; Cysteine and methionine metabolism			M00017	Methionine biosynthesis, apartate => homoserine => methionine	#NAME?
47055	GC_00001129	Accessory	Ph_por_P97	299	37	37	1	0	0.712272	0.975032	0.823193	COG1168	Bifunctional PLP-dependent enzyme with beta-cystathionase and maltose regulon repressor activities (MalY) (PDB:4DGT)	E|R	Amino acid transport and metabolism|General function prediction only	PF00155.23	Aminotransferase class I and II	K14155	cysteine-S-conjugate beta-lyase [EC:4.4.1.13]	M00017	Pathway modules; Amino acid metabolism; Cysteine and methionine metabolism			M00017	Methionine biosynthesis, apartate => homoserine => methionine	#NAME?
47056	GC_00001129	Accessory	Ph_sp_LSS9	2105	37	37	1	0	0.712272	0.975032	0.823193	COG1168	Bifunctional PLP-dependent enzyme with beta-cystathionase and maltose regulon repressor activities (MalY) (PDB:4DGT)	E|R	Amino acid transport and metabolism|General function prediction only	PF00155.23	Aminotransferase class I and II	K14155	cysteine-S-conjugate beta-lyase [EC:4.4.1.13]	M00017	Pathway modules; Amino acid metabolism; Cysteine and methionine metabolism			M00017	Methionine biosynthesis, apartate => homoserine => methionine	#NAME?
47057	GC_00001129	Accessory	Rh_cap_A12	3273	37	37	1	0	0.712272	0.975032	0.823193	COG1168	Bifunctional PLP-dependent enzyme with beta-cystathionase and maltose regulon repressor activities (MalY) (PDB:4DGT)	E|R	Amino acid transport and metabolism|General function prediction only	PF00155.23	Aminotransferase class I and II	K14155	cysteine-S-conjugate beta-lyase [EC:4.4.1.13]	M00017	Pathway modules; Amino acid metabolism; Cysteine and methionine metabolism			M00017	Methionine biosynthesis, apartate => homoserine => methionine	#NAME?
47058	GC_00001129	Accessory	Rh_sp_CZR27	221	37	37	1	0	0.712272	0.975032	0.823193	COG1168	Bifunctional PLP-dependent enzyme with beta-cystathionase and maltose regulon repressor activities (MalY) (PDB:4DGT)	E|R	Amino acid transport and metabolism|General function prediction only	PF00155.23	Aminotransferase class I and II	K14155	cysteine-S-conjugate beta-lyase [EC:4.4.1.13]	M00017	Pathway modules; Amino acid metabolism; Cysteine and methionine metabolism			M00017	Methionine biosynthesis, apartate => homoserine => methionine	#NAME?
47059	GC_00001129	Accessory	Rh_sp_LPB0142	3348	37	37	1	0	0.712272	0.975032	0.823193	COG1168	Bifunctional PLP-dependent enzyme with beta-cystathionase and maltose regulon repressor activities (MalY) (PDB:4DGT)	E|R	Amino acid transport and metabolism|General function prediction only	PF00155.23	Aminotransferase class I and II	K14155	cysteine-S-conjugate beta-lyase [EC:4.4.1.13]	M00017	Pathway modules; Amino acid metabolism; Cysteine and methionine metabolism			M00017	Methionine biosynthesis, apartate => homoserine => methionine	#NAME?
47060	GC_00001129	Accessory	Rh_sph_241	2534	37	37	1	0	0.712272	0.975032	0.823193	COG1168	Bifunctional PLP-dependent enzyme with beta-cystathionase and maltose regulon repressor activities (MalY) (PDB:4DGT)	E|R	Amino acid transport and metabolism|General function prediction only	PF00155.23	Aminotransferase class I and II	K14155	cysteine-S-conjugate beta-lyase [EC:4.4.1.13]	M00017	Pathway modules; Amino acid metabolism; Cysteine and methionine metabolism			M00017	Methionine biosynthesis, apartate => homoserine => methionine	#NAME?
47061	GC_00001129	Accessory	Rh_sph_ATCC17029	2573	37	37	1	0	0.712272	0.975032	0.823193	COG1168	Bifunctional PLP-dependent enzyme with beta-cystathionase and maltose regulon repressor activities (MalY) (PDB:4DGT)	E|R	Amino acid transport and metabolism|General function prediction only	PF00155.23	Aminotransferase class I and II	K14155	cysteine-S-conjugate beta-lyase [EC:4.4.1.13]	M00017	Pathway modules; Amino acid metabolism; Cysteine and methionine metabolism			M00017	Methionine biosynthesis, apartate => homoserine => methionine	#NAME?
47062	GC_00001129	Accessory	Rh_sph_KD131	2190	37	37	1	0	0.712272	0.975032	0.823193	COG1168	Bifunctional PLP-dependent enzyme with beta-cystathionase and maltose regulon repressor activities (MalY) (PDB:4DGT)	E|R	Amino acid transport and metabolism|General function prediction only	PF00155.23	Aminotransferase class I and II	K14155	cysteine-S-conjugate beta-lyase [EC:4.4.1.13]	M00017	Pathway modules; Amino acid metabolism; Cysteine and methionine metabolism			M00017	Methionine biosynthesis, apartate => homoserine => methionine	#NAME?
47063	GC_00001129	Accessory	Ro_den_FDAARGOS309	3224	37	37	1	0	0.712272	0.975032	0.823193	COG1168	Bifunctional PLP-dependent enzyme with beta-cystathionase and maltose regulon repressor activities (MalY) (PDB:4DGT)	E|R	Amino acid transport and metabolism|General function prediction only	PF00155.23	Aminotransferase class I and II	K14155	cysteine-S-conjugate beta-lyase [EC:4.4.1.13]	M00017	Pathway modules; Amino acid metabolism; Cysteine and methionine metabolism			M00017	Methionine biosynthesis, apartate => homoserine => methionine	#NAME?
47064	GC_00001129	Accessory	Ro_lit_Och149	3323	37	37	1	0	0.712272	0.975032	0.823193	COG1168	Bifunctional PLP-dependent enzyme with beta-cystathionase and maltose regulon repressor activities (MalY) (PDB:4DGT)	E|R	Amino acid transport and metabolism|General function prediction only	PF00155.23	Aminotransferase class I and II	K14155	cysteine-S-conjugate beta-lyase [EC:4.4.1.13]	M00017	Pathway modules; Amino acid metabolism; Cysteine and methionine metabolism			M00017	Methionine biosynthesis, apartate => homoserine => methionine	#NAME?
47065	GC_00001129	Accessory	Ro_pon_DSM106830	3271	37	37	1	0	0.712272	0.975032	0.823193	COG1168	Bifunctional PLP-dependent enzyme with beta-cystathionase and maltose regulon repressor activities (MalY) (PDB:4DGT)	E|R	Amino acid transport and metabolism|General function prediction only	PF00155.23	Aminotransferase class I and II	K14155	cysteine-S-conjugate beta-lyase [EC:4.4.1.13]	M00017	Pathway modules; Amino acid metabolism; Cysteine and methionine metabolism			M00017	Methionine biosynthesis, apartate => homoserine => methionine	MTVQPVADPRFDTMTDRRGTHSGKWDYMERLYGVSPDDGIAMWTADSDWPTAPCVTDALRRAADHGIFGYVPAYDEYHAAIQWWMKNRHGWEIEQNWILTAQGLGNAIAVVLDVCSAPGDHVATFTPVYHEFRMKINRAGRHVTECPLKRDGDR-YELDMEDAQNRLTGRETVLLWCSPQNPSGRVWTADELREVADFARRNDLILVSDEVHQDLVYPGN-RFVPMHVAAPDITDRLIVATAASKTFNIAGQRTGNMIIPDITLRKRIASRLSALDYKPSSLGLTMIEAAYSEEGAEWADAQVRYLSENVALFNSAMDAIPGVHALPLEATYLAWVDFSGTGMSYEEISERVLKTARIAPSAGPDFGTGGESFLRFNLATPRARVQEACDRLTAAFSDLQ
47066	GC_00001129	Accessory	Ru_pom_DSS3	3249	37	37	1	0	0.712272	0.975032	0.823193	COG1168	Bifunctional PLP-dependent enzyme with beta-cystathionase and maltose regulon repressor activities (MalY) (PDB:4DGT)	E|R	Amino acid transport and metabolism|General function prediction only	PF00155.23	Aminotransferase class I and II	K14155	cysteine-S-conjugate beta-lyase [EC:4.4.1.13]	M00017	Pathway modules; Amino acid metabolism; Cysteine and methionine metabolism			M00017	Methionine biosynthesis, apartate => homoserine => methionine	#NAME?
47067	GC_00001129	Accessory	Ru_sp_AD91A	2103	37	37	1	0	0.712272	0.975032	0.823193	COG1168	Bifunctional PLP-dependent enzyme with beta-cystathionase and maltose regulon repressor activities (MalY) (PDB:4DGT)	E|R	Amino acid transport and metabolism|General function prediction only	PF00155.23	Aminotransferase class I and II	K14155	cysteine-S-conjugate beta-lyase [EC:4.4.1.13]	M00017	Pathway modules; Amino acid metabolism; Cysteine and methionine metabolism			M00017	Methionine biosynthesis, apartate => homoserine => methionine	#NAME?
47068	GC_00001129	Accessory	Ru_sp_THAF33	503	37	37	1	0	0.712272	0.975032	0.823193	COG1168	Bifunctional PLP-dependent enzyme with beta-cystathionase and maltose regulon repressor activities (MalY) (PDB:4DGT)	E|R	Amino acid transport and metabolism|General function prediction only	PF00155.23	Aminotransferase class I and II	K14155	cysteine-S-conjugate beta-lyase [EC:4.4.1.13]	M00017	Pathway modules; Amino acid metabolism; Cysteine and methionine metabolism			M00017	Methionine biosynthesis, apartate => homoserine => methionine	#NAME?
47069	GC_00001129	Accessory	Ru_sp_TM1040	2603	37	37	1	0	0.712272	0.975032	0.823193	COG1168	Bifunctional PLP-dependent enzyme with beta-cystathionase and maltose regulon repressor activities (MalY) (PDB:4DGT)	E|R	Amino acid transport and metabolism|General function prediction only	PF00155.23	Aminotransferase class I and II	K14155	cysteine-S-conjugate beta-lyase [EC:4.4.1.13]	M00017	Pathway modules; Amino acid metabolism; Cysteine and methionine metabolism			M00017	Methionine biosynthesis, apartate => homoserine => methionine	#NAME?
47070	GC_00001130	Accessory	D_shi_DFL12	1641	36	37	2	0	0.733853	0.908065	0.811717	COG1044	UDP-3-O-[3-hydroxymyristoyl] glucosamine N-acyltransferase (LpxD) (PDB:6P83)	M	Cell wall/membrane/envelope biogenesis	PF00132.26	Bacterial transferase hexapeptide (six repeats)	K02536	UDP-3-O-[3-hydroxymyristoyl] glucosamine N-acyltransferase [EC:2.3.1.191]	M00060|M00866	Pathway modules; Glycan metabolism; Lipopolysaccharide metabolism|Pathway modules; Glycan metabolism; Lipopolysaccharide metabolism	COG1044	Lipid A biosynthesis	M00060|M00866	KDO2-lipid A biosynthesis, Raetz pathway, LpxL-LpxM type|KDO2-lipid A biosynthesis, Raetz pathway, non-LpxL-LpxM type	---MVYSLSRIAEALGAQVVGNADLTVRGASEPAIAGP-----DELALAMDPKYADGLAQGKARAAMLWGDAPWQDFGLEGAILVSRARYAMSGLTTLMDPGPEIAQGIHPTAVIAPTAEIGPDAAIGPFVVIGRAARIGPRARIAAHCVIAEEAVLGEDTLLHAGVKIGARVILGDRTICQPGASIGSDGFSFVTPETSAVEEVRK--TVG-ARGDAVGQSWTRIHSLGSVEIGADVEIGANSCIDRGTIRNTTIGRGTKLDNLVHIGHNVQIGEDCLLCGQVGIAGSSRIGNRVVLAGQVGVNDNIVIGDDVIAGGATKIFTKTPAGRVLLGYPAMKMQSHVESYKAIRRLPRLAQQVAELQKAVSKLTRND-------
47071	GC_00001130	Accessory	J_sp_CCS1	2170	36	37	2	0	0.733853	0.908065	0.811717	COG1044	UDP-3-O-[3-hydroxymyristoyl] glucosamine N-acyltransferase (LpxD) (PDB:6P83)	M	Cell wall/membrane/envelope biogenesis	PF00132.26	Bacterial transferase hexapeptide (six repeats)	K02536	UDP-3-O-[3-hydroxymyristoyl] glucosamine N-acyltransferase [EC:2.3.1.191]	M00060|M00866	Pathway modules; Glycan metabolism; Lipopolysaccharide metabolism|Pathway modules; Glycan metabolism; Lipopolysaccharide metabolism	COG1044	Lipid A biosynthesis	M00060|M00866	KDO2-lipid A biosynthesis, Raetz pathway, LpxL-LpxM type|KDO2-lipid A biosynthesis, Raetz pathway, non-LpxL-LpxM type	--MAEFSVRDIAAALGAEVLGAADLFVSGVAEPAAAGS-----EHLALAMRPEYADGLAAGNARVAVIGAGMDWQALGLDAAIIAPRPRYAMAGVTAAMDPGPDIAPGVHPMAVVDATAEIGEGAAIGPFVVIGKDVRIGARVRIASHVSIQTGAVIGEDALLHEGVRICHRVQIGDRFIAQPGAVLGGDGFSFVTPQKSQVEAARE--SLGTAKDAATDQSWVRIHSLGSLIIGDDVEVGANAAIDRGTIAHSRIGDGTKVDNLVHIGHNCVIGRDCLICGQTGFAGSVQMGDRVVLGGKCGVSDNITIGSDVVAAGASKLFTNVPSGRMVMGHPAVKMDTHVEMYKALRRLPRTARAVAELQKAVSNPDKTP-------
47072	GC_00001130	Accessory	L_aqu_R2C4	1310	36	37	2	0	0.733853	0.908065	0.811717	COG1044	UDP-3-O-[3-hydroxymyristoyl] glucosamine N-acyltransferase (LpxD) (PDB:6P83)	M	Cell wall/membrane/envelope biogenesis	PF00132.26	Bacterial transferase hexapeptide (six repeats)	K02536	UDP-3-O-[3-hydroxymyristoyl] glucosamine N-acyltransferase [EC:2.3.1.191]	M00060|M00866	Pathway modules; Glycan metabolism; Lipopolysaccharide metabolism|Pathway modules; Glycan metabolism; Lipopolysaccharide metabolism	COG1044	Lipid A biosynthesis	M00060|M00866	KDO2-lipid A biosynthesis, Raetz pathway, LpxL-LpxM type|KDO2-lipid A biosynthesis, Raetz pathway, non-LpxL-LpxM type	----MFTIRQIAESLGAEAQGDLDLQIAGAAEPQDAEA-----GQIAMAMAPKYAEGLKAGNAQAAVLWEGADWKSFGLKAAIFAPRPRMTMSGVTAMLDRGQGFPSGIHPSAVVDPSAELGEGVSVGPLAVVAAGAKIGAGSVIGPHCYIGADAVIGTEAQLREMVSIGARATIGDRFRAQPGARVGGDGFSYVTPEVSGAENARK--TLG-DQGEAKAQSWVRIHSLGAVTIGDDVELGSNCTIDNGTIRDTVIGHGSKLDNLVHVGHNTRVGNDCLLCGQTGVSGSVDIGNNVVLGGR-------------------PVWSTISSSATA-------------------------------------------------
47073	GC_00001130	Accessory	L_aqu_R2C4	1311	36	37	2	0	0.733853	0.908065	0.811717	COG1044	UDP-3-O-[3-hydroxymyristoyl] glucosamine N-acyltransferase (LpxD) (PDB:6P83)	M	Cell wall/membrane/envelope biogenesis							COG1044	Lipid A biosynthesis			---------------------------------------------------------------------------------------------------------------------------------------------------------------------------------------------------------------------------------------------------------------------------------------------------------------MVDNIFIGDGVIAGGGTKILSNVPAGRVIMGYPGVKMETHTEMYKAQRRLPRLMRDIELLKKAVFK------------
47074	GC_00001130	Accessory	L_met_DSM14336	1577	36	37	2	0	0.733853	0.908065	0.811717	COG1044	UDP-3-O-[3-hydroxymyristoyl] glucosamine N-acyltransferase (LpxD) (PDB:6P83)	M	Cell wall/membrane/envelope biogenesis	PF00132.26	Bacterial transferase hexapeptide (six repeats)	K02536	UDP-3-O-[3-hydroxymyristoyl] glucosamine N-acyltransferase [EC:2.3.1.191]	M00060|M00866	Pathway modules; Glycan metabolism; Lipopolysaccharide metabolism|Pathway modules; Glycan metabolism; Lipopolysaccharide metabolism	COG1044	Lipid A biosynthesis	M00060|M00866	KDO2-lipid A biosynthesis, Raetz pathway, LpxL-LpxM type|KDO2-lipid A biosynthesis, Raetz pathway, non-LpxL-LpxM type	----MFTIRQIAESLGTEAQGDLDLQIAGAAEPQDAHA-----DQIAMAMAPKYAEGLQTGNAQAAVLWEGADWQSFGLKAAIFAPRPRMTLSGVTAMLDRGQGIPPGIHPSAVIDPAADIGEDVTVGPLAVIGAGAKIGARSVIGPHCYIGTDVVIGEDAILREMVSVGARAIIGKRFRAQPGARVGGDGFSYVTPEVSGAENARK--TLG-DQGEAKAQAWVRIHSLGAVTIGDDVEIGSNCTLDNGTIRDTVIGSGSKLDNLVHVGHNTRVGNDCLLCGQTGISGSVDIGNNVVLGGQCGVVDNIFIGDGVIAGGGTKILSNVPAGRVIMGYPGVKMETHTEMYKAQRRLPRLMRDIELLKKAVFK------------
47075	GC_00001130	Accessory	L_sp_NJS201	2003	36	37	2	0	0.733853	0.908065	0.811717	COG1044	UDP-3-O-[3-hydroxymyristoyl] glucosamine N-acyltransferase (LpxD) (PDB:6P83)	M	Cell wall/membrane/envelope biogenesis	PF00132.26	Bacterial transferase hexapeptide (six repeats)	K02536	UDP-3-O-[3-hydroxymyristoyl] glucosamine N-acyltransferase [EC:2.3.1.191]	M00060|M00866	Pathway modules; Glycan metabolism; Lipopolysaccharide metabolism|Pathway modules; Glycan metabolism; Lipopolysaccharide metabolism	COG1044	Lipid A biosynthesis	M00060|M00866	KDO2-lipid A biosynthesis, Raetz pathway, LpxL-LpxM type|KDO2-lipid A biosynthesis, Raetz pathway, non-LpxL-LpxM type	----MFTIRQIAESLGIEAQGDLDLKIAGAAEPQDAKA-----DQIAMAMAPKYADGLTAGGAQAAVLWEGADWQAFGLKAAIFAPRPRLTLSGVTAILDRGQGFAAGIHPSAVIDPTAKLGEDVSVGPLAVIGAGAEIGARSVIGPHCYIGTDAVIGEDAQLREMVSIGARATIGDRFRAQPGARVGGDGFSYVTPEVSGAENARK--TMG-DQGEARVQAWVRIHSLGAVTIGDDVEIGSNCTLDNGTIRDTVIGNGSKLDNQVHVGHNTRVGNDCLLCGQTGISGSVDVGNNVVLGGQCGVVDNIFIGDGVIAGGGTKILSNVPAAG---------------------------------------------------
47076	GC_00001130	Accessory	L_sp_NJS204	1948	36	37	2	0	0.733853	0.908065	0.811717	COG1044	UDP-3-O-[3-hydroxymyristoyl] glucosamine N-acyltransferase (LpxD) (PDB:6P83)	M	Cell wall/membrane/envelope biogenesis	PF00132.26	Bacterial transferase hexapeptide (six repeats)	K02536	UDP-3-O-[3-hydroxymyristoyl] glucosamine N-acyltransferase [EC:2.3.1.191]	M00060|M00866	Pathway modules; Glycan metabolism; Lipopolysaccharide metabolism|Pathway modules; Glycan metabolism; Lipopolysaccharide metabolism	COG1044	Lipid A biosynthesis	M00060|M00866	KDO2-lipid A biosynthesis, Raetz pathway, LpxL-LpxM type|KDO2-lipid A biosynthesis, Raetz pathway, non-LpxL-LpxM type	----MFTIRQIAESLGIEAQGDLDLKIAGAAEPQDAKA-----DQIAMAMAPKYADGLTAGGAQAAVLWEGADWQAFGLKAAIFAPRPRLTLSGVTAILDRGQGFAAGIHPSAVIDPTAKLGEDVSVGPLAVIGAGAEIGARSVIGPHCYIGTDAVIGEDAQLREMVSIGARATIGDRFRAQPGARVGGDGFSYVTPEVSGAENARK--TMG-DQGEARAQAWVRIHSLGAVTIGDDVEIGSNCTLDNGTIRDTVIGNGSKLDNQVHVGHNTRVGNDCLLCGQTGISGSVDVGNNVVLGGQCGVVDNIFIGDGVIAGGGTKILSNVPAGRVIMGYPSVKMETHTEMYKAQRRLPRLMRDIELLKKAVFK------------
47077	GC_00001130	Accessory	Pa_ami_JCM7686	1462	36	37	2	0	0.733853	0.908065	0.811717	COG1044	UDP-3-O-[3-hydroxymyristoyl] glucosamine N-acyltransferase (LpxD) (PDB:6P83)	M	Cell wall/membrane/envelope biogenesis	PF00132.26	Bacterial transferase hexapeptide (six repeats)	K02536	UDP-3-O-[3-hydroxymyristoyl] glucosamine N-acyltransferase [EC:2.3.1.191]	M00060|M00866	Pathway modules; Glycan metabolism; Lipopolysaccharide metabolism|Pathway modules; Glycan metabolism; Lipopolysaccharide metabolism	COG1044	Lipid A biosynthesis	M00060|M00866	KDO2-lipid A biosynthesis, Raetz pathway, LpxL-LpxM type|KDO2-lipid A biosynthesis, Raetz pathway, non-LpxL-LpxM type	---MTRTIAELAEALGGRLWGDGSITVTGAAEPGEAGP-----NQIALATGAAYLEKLTAGG--IALLAEGTDPEAYGLRAAVLVARPRLAMAGLTKSFDPARGPALGIHPSAVVAESAVIGAGAAIGPFVVIGEDVVIGRNATIYSHVSIGEKTVIGDDVLLREGARICHRVTIGDRFIMNPNAVVGADGFSFVTPEKSGVEEIRE--GLS-QRAEIREQHWTRIHSLGGVVIGHDVEMGAGACIDRGTIRATKIGNGCKIDNQVQIGHNCQVGDDCLFAGQAGIAGSTRVGNRVVLGGKVGVSDNIFIGDDVIAGGGTDIYTNVPAGRVILGSPAVKMETHIEAQKNIRRLPRLYAQVSQLQETVKKLLDKG-------
47078	GC_00001130	Accessory	Pa_den_ATCC19367	2778	36	37	2	0	0.733853	0.908065	0.811717	COG1044	UDP-3-O-[3-hydroxymyristoyl] glucosamine N-acyltransferase (LpxD) (PDB:6P83)	M	Cell wall/membrane/envelope biogenesis	PF00132.26	Bacterial transferase hexapeptide (six repeats)	K02536	UDP-3-O-[3-hydroxymyristoyl] glucosamine N-acyltransferase [EC:2.3.1.191]	M00060|M00866	Pathway modules; Glycan metabolism; Lipopolysaccharide metabolism|Pathway modules; Glycan metabolism; Lipopolysaccharide metabolism	COG1044	Lipid A biosynthesis	M00060|M00866	KDO2-lipid A biosynthesis, Raetz pathway, LpxL-LpxM type|KDO2-lipid A biosynthesis, Raetz pathway, non-LpxL-LpxM type	---MTLTIAELARALDARLWGDGSLIVNGAAEAGQAGE-----GQIALATSPAYAEKLSPGG--MALLAEGADPEALGLRAAILVGRPRLAMAGLTRAFDPGPGIAPGIHPSAVIDPTAELPEDAAIGPFVVIGPRVRIGAGARIASHVSIGADTVIGRDALIHAGVRIAHGVTIGDRVILNPGVSLGADGFSFVTPEKSGVEEIRQ--SLG-ERQEIRQQHWTRIHSLGGLEIDDDVEIGANSTVDRGTIRATRIGRGTKIDNLVQVGHNCVVGEDCLLCGLVGVAGSARIGNRVVLGGQVGVSDNIFVGDDVIAGGATKIFTNAPAGRVLLGSPAVRMETHVEAQKNIRRLPRLYAQVAELRETVKKLLDKGDVE----
47079	GC_00001130	Accessory	Pa_pan_DSM2944	3080	36	37	2	0	0.733853	0.908065	0.811717	COG1044	UDP-3-O-[3-hydroxymyristoyl] glucosamine N-acyltransferase (LpxD) (PDB:6P83)	M	Cell wall/membrane/envelope biogenesis	PF00132.26	Bacterial transferase hexapeptide (six repeats)	K02536	UDP-3-O-[3-hydroxymyristoyl] glucosamine N-acyltransferase [EC:2.3.1.191]	M00060|M00866	Pathway modules; Glycan metabolism; Lipopolysaccharide metabolism|Pathway modules; Glycan metabolism; Lipopolysaccharide metabolism	COG1044	Lipid A biosynthesis	M00060|M00866	KDO2-lipid A biosynthesis, Raetz pathway, LpxL-LpxM type|KDO2-lipid A biosynthesis, Raetz pathway, non-LpxL-LpxM type	---MTLTIAELARALDARLWGEGSLIVNGAAEAGQARE-----DQIALATTPAYAEKLAPGG--MALLAEGADPEALGLRAAILVGRPRLAMAGLTRAFDPGPGIAPGIHASAVIDPTAELPQDAAIGPFVVIGARVRIGAGARIASHVSIGADTVIGRDALIHAGVRIAHGVTIGDRVILNPGVSLGADGFSFVTPEKSGVEEIRQ--SLG-ERSEIRQQHWTRIHSLGGLEIGDDVEIGANSTVDRGTIRATRIGRGTKIDNLVQVGHNCVVGEDCLLCGLVGIAGSARIGNRVVLGGQVGVSDNIFVGDDVIAGGATKIFTNAPAGRVLLGSPAVKMETHVEAQKNIRRLPRLYAQVAELRETVKKLLDKGGVE----
47080	GC_00001130	Accessory	Pa_sp_Arc7R13	1922	36	37	2	0	0.733853	0.908065	0.811717	COG1044	UDP-3-O-[3-hydroxymyristoyl] glucosamine N-acyltransferase (LpxD) (PDB:6P83)	M	Cell wall/membrane/envelope biogenesis	PF00132.26	Bacterial transferase hexapeptide (six repeats)	K02536	UDP-3-O-[3-hydroxymyristoyl] glucosamine N-acyltransferase [EC:2.3.1.191]	M00060|M00866	Pathway modules; Glycan metabolism; Lipopolysaccharide metabolism|Pathway modules; Glycan metabolism; Lipopolysaccharide metabolism	COG1044	Lipid A biosynthesis	M00060|M00866	KDO2-lipid A biosynthesis, Raetz pathway, LpxL-LpxM type|KDO2-lipid A biosynthesis, Raetz pathway, non-LpxL-LpxM type	---MVLTMGELARALDAQCWGDQSIRVTGAAEPAAVGPVDAGGGTLAMAMAPKYAAALKPGS--IAILAEGMDPEAYGLKAAIFAPRPRLVMAGLTRAFDRGPDIAPGIHPTAVIDPTATIGDGAAIAPFVVIGAHVRIGQGARIGAHVSIGRGARIGDQALIHPGVRIGHDVTAGDRLIVQPGASIGGDGFSFVTPEESGIEEIRR--TLG-ARAAVNQQHWTRIHSLGAVELGHDVEIGANATIDRGTIRSTRVGDGTKIDNLVMLGHNVVVGRDCLLCSQVGVAGSSVIGDRVVLAGQVGVNDNIQIGDDVIAGGAAKIFTRVPAGRVILGNPAVKMETQLEIQKAMRRLPRFAQQLSKLQETVTRLLEKG-------
47081	GC_00001130	Accessory	Pa_sp_BM15	3293	36	37	2	0	0.733853	0.908065	0.811717	COG1044	UDP-3-O-[3-hydroxymyristoyl] glucosamine N-acyltransferase (LpxD) (PDB:6P83)	M	Cell wall/membrane/envelope biogenesis	PF00132.26	Bacterial transferase hexapeptide (six repeats)	K02536	UDP-3-O-[3-hydroxymyristoyl] glucosamine N-acyltransferase [EC:2.3.1.191]	M00060|M00866	Pathway modules; Glycan metabolism; Lipopolysaccharide metabolism|Pathway modules; Glycan metabolism; Lipopolysaccharide metabolism	COG1044	Lipid A biosynthesis	M00060|M00866	KDO2-lipid A biosynthesis, Raetz pathway, LpxL-LpxM type|KDO2-lipid A biosynthesis, Raetz pathway, non-LpxL-LpxM type	---MALTIGDLAKALQAESWGDETRVVTGAAEPGATTA-----NQIALAMAPKYAAGLRKGD--MAILAQGMDPAEYGLSSAIFATRPRLLMAGLTSAFDPGPEIEPGIHPTAIIHDSATIGKGAAIGPYVVIGSDVRIGANARIAEHVSIGKGTVIGDDVLILPGVRISHGVKAGDRWIVQSGAVIGSDGFSFVTAEESGVEEIRR--TLG-HRDSAGKQHWTRIHSLGGVEIGDDVEIGAGSTVDRGTIRATRIGSGTKLDNLVHIGHNVVVGQDCLLCGQVGIAGSSRLGDRVVLAGQCGVSDNIEIGDDVIAGGSTKIYTRVPAGRVVLGNPAVKMETQLEIQKATRRLPRMAEKLSQLQESVTKLLEKG-------
47082	GC_00001130	Accessory	Ph_gal_DSM26640	1753	36	37	2	0	0.733853	0.908065	0.811717	COG1044	UDP-3-O-[3-hydroxymyristoyl] glucosamine N-acyltransferase (LpxD) (PDB:6P83)	M	Cell wall/membrane/envelope biogenesis	PF00132.26	Bacterial transferase hexapeptide (six repeats)	K02536	UDP-3-O-[3-hydroxymyristoyl] glucosamine N-acyltransferase [EC:2.3.1.191]	M00060|M00866	Pathway modules; Glycan metabolism; Lipopolysaccharide metabolism|Pathway modules; Glycan metabolism; Lipopolysaccharide metabolism	COG1044	Lipid A biosynthesis	M00060|M00866	KDO2-lipid A biosynthesis, Raetz pathway, LpxL-LpxM type|KDO2-lipid A biosynthesis, Raetz pathway, non-LpxL-LpxM type	----MFTVREIAASLQAEAEGDLDLVVQRAAEPQDAGP-----DDLAMAMAPKYAESLDEGSARAALVWEGADWQAMGLQAAIFAPRPRLAMGGITRLLDPGQGFGTGIHPSAVIDPDADLGEGVSVGPLAVIAAGARIGAGSVIGPQCYIGTDVTIGTDARLREAVSIGARAIIGDRFRAQPGARVGGDGFSYVTPEVSGVETARK--TMG-DQGESKAQSWLRIHSLGAVEIGDDVELGTNCTIDNGTIRSTVIGSGSKLDNLVHIGHNTRVGKDCLLCGQTGISGSVDIGNNVVLGGQTGVADNLFIGNGAIAGGGTKILSNVPAGRVVMGYPAVKMETHTEMYKGQRRLGRLMRDIEALKKAVFK------------
47083	GC_00001130	Accessory	Ph_gal_P11	1752	36	37	2	0	0.733853	0.908065	0.811717	COG1044	UDP-3-O-[3-hydroxymyristoyl] glucosamine N-acyltransferase (LpxD) (PDB:6P83)	M	Cell wall/membrane/envelope biogenesis	PF00132.26	Bacterial transferase hexapeptide (six repeats)	K02536	UDP-3-O-[3-hydroxymyristoyl] glucosamine N-acyltransferase [EC:2.3.1.191]	M00060|M00866	Pathway modules; Glycan metabolism; Lipopolysaccharide metabolism|Pathway modules; Glycan metabolism; Lipopolysaccharide metabolism	COG1044	Lipid A biosynthesis	M00060|M00866	KDO2-lipid A biosynthesis, Raetz pathway, LpxL-LpxM type|KDO2-lipid A biosynthesis, Raetz pathway, non-LpxL-LpxM type	----MFTVREIAASLQAEAEGDLDLVVQRAAEPQDAGP-----DDLAMAMAPKYAESLDEGSARAALVWEGADWQAMGLQAAIFAPRPRLAMGGITRLLDPGQGFGTGIHPSAVIDPDADLGEGVSVGPLAVIAAGARIGAGSVIGPQCYIGTDVTIGTDARLREAVSIGARAIIGDRFRAQPGARVGGDGFSYVTPEVSGVETARK--TMG-DQGESKAQSWLRIHSLGAVEIGDDVELGTNCTIDNGTIRSTVIGSGSKLDNLVHIGHNTRVGKDCLLCGQTGISGSVDIGNNVVLGGQTGVADNLFIGNGAIAGGGTKILSNVPAGRVVMGYPAVKMETHTEMYKGQRRLGRLMRDIEALKKAVFK------------
47084	GC_00001130	Accessory	Ph_gal_P128	1670	36	37	2	0	0.733853	0.908065	0.811717	COG1044	UDP-3-O-[3-hydroxymyristoyl] glucosamine N-acyltransferase (LpxD) (PDB:6P83)	M	Cell wall/membrane/envelope biogenesis	PF00132.26	Bacterial transferase hexapeptide (six repeats)	K02536	UDP-3-O-[3-hydroxymyristoyl] glucosamine N-acyltransferase [EC:2.3.1.191]	M00060|M00866	Pathway modules; Glycan metabolism; Lipopolysaccharide metabolism|Pathway modules; Glycan metabolism; Lipopolysaccharide metabolism	COG1044	Lipid A biosynthesis	M00060|M00866	KDO2-lipid A biosynthesis, Raetz pathway, LpxL-LpxM type|KDO2-lipid A biosynthesis, Raetz pathway, non-LpxL-LpxM type	----MFTVREIAASLQAEAEGDLELVVQRAAEPQDAGP-----DDLAMAMAPKYAESLDEGSARAALVWQGADWQAMGLQAAIFAPRPRLAMGGITRLLDPGQGFGTGIHPSAVIDPDADLGEGVSVGPLAVIAAGARIGAGSVIGPQCYIGTDVTIGTDARLREGVSIGARAIIGDQFRAQPGARVGGDGFSYVTPEVSGVETARK--TMG-DQGETKAQSWLRIHSLGAVEIGDDVELGSNCTIDNGTIRSTVIGSGSKLDNLVHVGHNTRVGRDCLLCGQTGISGSVDIGNNVVLGGQTGVADNLFIGDGAIAGGGTKILSNVPAGRVVMGYPAVKMETHTEMYKGQRRLGRLMRDIEALKKAVFK------------
47085	GC_00001130	Accessory	Ph_gal_P63	1751	36	37	2	0	0.733853	0.908065	0.811717	COG1044	UDP-3-O-[3-hydroxymyristoyl] glucosamine N-acyltransferase (LpxD) (PDB:6P83)	M	Cell wall/membrane/envelope biogenesis	PF00132.26	Bacterial transferase hexapeptide (six repeats)	K02536	UDP-3-O-[3-hydroxymyristoyl] glucosamine N-acyltransferase [EC:2.3.1.191]	M00060|M00866	Pathway modules; Glycan metabolism; Lipopolysaccharide metabolism|Pathway modules; Glycan metabolism; Lipopolysaccharide metabolism	COG1044	Lipid A biosynthesis	M00060|M00866	KDO2-lipid A biosynthesis, Raetz pathway, LpxL-LpxM type|KDO2-lipid A biosynthesis, Raetz pathway, non-LpxL-LpxM type	----MFTVREIAASLQAEAEGDLDLVVQRAAEPQDAGP-----DDLAMAMAPKYAESLDEGSARAALVWEGADWQAMGLQAAIFAPRPRLAMGGITRLLDPGQGFGTGIHPSAVIDPDADLGEGVSVGPLAVIAAGARIGAGSVIGPQCYIGTDVTIGTDARLREAVSIGARAIIGDRFRAQPGARVGGDGFSYVTPEVSGVETARK--TMG-DQGESKAQSWLRIHSLGAVEIGDDVELGTNCTIDNGTIRSTVIGSGSKLDNLVHIGHNTRVGKDCLLCGQTGISGSVDIGNNVVLGGQTGVADNLFIGNGAIAGGGTKILSNVPAGRVVMGYPAVKMETHTEMYKGQRRLGRLMRDIEALKKAVFK------------
47086	GC_00001130	Accessory	Ph_inh_210	1619	36	37	2	0	0.733853	0.908065	0.811717	COG1044	UDP-3-O-[3-hydroxymyristoyl] glucosamine N-acyltransferase (LpxD) (PDB:6P83)	M	Cell wall/membrane/envelope biogenesis	PF00132.26	Bacterial transferase hexapeptide (six repeats)	K02536	UDP-3-O-[3-hydroxymyristoyl] glucosamine N-acyltransferase [EC:2.3.1.191]	M00060|M00866	Pathway modules; Glycan metabolism; Lipopolysaccharide metabolism|Pathway modules; Glycan metabolism; Lipopolysaccharide metabolism	COG1044	Lipid A biosynthesis	M00060|M00866	KDO2-lipid A biosynthesis, Raetz pathway, LpxL-LpxM type|KDO2-lipid A biosynthesis, Raetz pathway, non-LpxL-LpxM type	----MFTVREIATSLQSEAEGDLDLTVLRAAEPQDAGP-----DDLAMAMAPKYAASLDEGSARVGLVWEGADWQAMGLQAAIFAPRPRLAMGGITRLLDPGQGFGPGVHPSAVIDPEAELGDGVRVGPLAVIAAGARIGAGSVIGPQCYIGADVTLGRDAQLREGVSIGARATIGDRFRAQPGARVGGDGFSYVTPEVSGVETARK--TMG-DQGETKAQSWLRIHSLGAVDIGNDVELGSNCTIDNGTIRNTVIGSGSKLDNLVHVGHNTRVGKDCLLCGQTGISGSVDIGNNVVLGGQTGVADNIFIGDGVIAGGGTKILSNVPAGRVVMGYPAVKMETHTEMYKGQRRLGRLMRDIEALKKAVFK------------
47087	GC_00001130	Accessory	Ph_inh_DSM17395	1574	36	37	2	0	0.733853	0.908065	0.811717	COG1044	UDP-3-O-[3-hydroxymyristoyl] glucosamine N-acyltransferase (LpxD) (PDB:6P83)	M	Cell wall/membrane/envelope biogenesis	PF00132.26	Bacterial transferase hexapeptide (six repeats)	K02536	UDP-3-O-[3-hydroxymyristoyl] glucosamine N-acyltransferase [EC:2.3.1.191]	M00060|M00866	Pathway modules; Glycan metabolism; Lipopolysaccharide metabolism|Pathway modules; Glycan metabolism; Lipopolysaccharide metabolism	COG1044	Lipid A biosynthesis	M00060|M00866	KDO2-lipid A biosynthesis, Raetz pathway, LpxL-LpxM type|KDO2-lipid A biosynthesis, Raetz pathway, non-LpxL-LpxM type	----MFTVREIATSLQAEAEGDLDLTVLRAAEPQDAGP-----DDLAMAMAPKYAESLDEGSARVGLVWEGADWQAMGLQAAIFAPRPRLAMGGITRLLDPGQGFGPGVHPSAVIDPEAELGDGVCVGPLAVIAAGARIGAGSVIGPQCYIGADVTLGRDAQLREGVSIGARATIGDRFRAQPGARVGGDGFSYVTPEVSGVETARK--TMG-DQGETKAQSWLRIHSLGAVDIGNDVELGSNCTIDNGTIRNTVIGSGSKLDNLVHVGHNTRVGKDCLLCGQTGISGSVDIGNNVVLGGQTGVADNIFIGDGVIAGGGTKILSNVPAGRVVMGYPAVKMETHTEMYKGQRRLGRLMRDIEALKKAVFK------------
47088	GC_00001130	Accessory	Ph_inh_P66	1705	36	37	2	0	0.733853	0.908065	0.811717	COG1044	UDP-3-O-[3-hydroxymyristoyl] glucosamine N-acyltransferase (LpxD) (PDB:6P83)	M	Cell wall/membrane/envelope biogenesis	PF00132.26	Bacterial transferase hexapeptide (six repeats)	K02536	UDP-3-O-[3-hydroxymyristoyl] glucosamine N-acyltransferase [EC:2.3.1.191]	M00060|M00866	Pathway modules; Glycan metabolism; Lipopolysaccharide metabolism|Pathway modules; Glycan metabolism; Lipopolysaccharide metabolism	COG1044	Lipid A biosynthesis	M00060|M00866	KDO2-lipid A biosynthesis, Raetz pathway, LpxL-LpxM type|KDO2-lipid A biosynthesis, Raetz pathway, non-LpxL-LpxM type	----MFTVREIATSLQAEAEGDLDLTVLRAAEPQDAGP-----DDLAMAMAPKYAESLDEGSARVGLVWEGADWQAMGLQAAIFAPRPRLAMGGITRLLDPGQGFGPGVHPSAVIDPEAELGDGVCVGPLAVIAAGARIGAGSVIGPQCYIGADVTLGRDAQLREGVSIGARATIGDRFRAQPGARVGGDGFSYVTPEVSGVETARK--TMG-DQGETKAQSWLRIHSLGAVDIGDDVELGSNCTIDNGTIRNTVIGSGSKLDNLVHVGHNTRVGKDCLLCGQTGISGSVDIGNNVVLGGQTGVADNIFIGDGVIAGGGTKILSNVPAGRVVMGYPAVKMETHTEMYKGQRRLGRLMRDIEALKKAVFK------------
47089	GC_00001130	Accessory	Ph_inh_P70	1576	36	37	2	0	0.733853	0.908065	0.811717	COG1044	UDP-3-O-[3-hydroxymyristoyl] glucosamine N-acyltransferase (LpxD) (PDB:6P83)	M	Cell wall/membrane/envelope biogenesis	PF00132.26	Bacterial transferase hexapeptide (six repeats)	K02536	UDP-3-O-[3-hydroxymyristoyl] glucosamine N-acyltransferase [EC:2.3.1.191]	M00060|M00866	Pathway modules; Glycan metabolism; Lipopolysaccharide metabolism|Pathway modules; Glycan metabolism; Lipopolysaccharide metabolism	COG1044	Lipid A biosynthesis	M00060|M00866	KDO2-lipid A biosynthesis, Raetz pathway, LpxL-LpxM type|KDO2-lipid A biosynthesis, Raetz pathway, non-LpxL-LpxM type	----MFTVREIATSLQAEAEGDLDLTVLRAAEPQDAGP-----DDLAMAMAPKYAESLDEGSARVGLVWEGADWQAMGLQAAIFAPRPRLAMGGITRLLDPGQGFGPGVHPSAVIDPEAELGDGVCVGPLAVIAAGARIGAGSVIGPQCYIGADVTLGRDAQLREGVSIGARATIGDRFRAQPGARVGGDGFSYVTPEVSGVETARK--TMG-DQGETKAQSWLRIHSLGAVDIGNDVELGSNCTIDNGTIRNTVIGSGSKLDNLVHVGHNTRVGKDCLLCGQTGISGSVDIGNNVVLGGQTGVADNIFIGDGVIAGGGTKILSNVPAGRVVMGYPAVKMETHTEMYKGQRRLGRLMRDIEALKKAVFK------------
47090	GC_00001130	Accessory	Ph_pis_P18	1442	36	37	2	0	0.733853	0.908065	0.811717	COG1044	UDP-3-O-[3-hydroxymyristoyl] glucosamine N-acyltransferase (LpxD) (PDB:6P83)	M	Cell wall/membrane/envelope biogenesis	PF00132.26	Bacterial transferase hexapeptide (six repeats)	K02536	UDP-3-O-[3-hydroxymyristoyl] glucosamine N-acyltransferase [EC:2.3.1.191]	M00060|M00866	Pathway modules; Glycan metabolism; Lipopolysaccharide metabolism|Pathway modules; Glycan metabolism; Lipopolysaccharide metabolism	COG1044	Lipid A biosynthesis	M00060|M00866	KDO2-lipid A biosynthesis, Raetz pathway, LpxL-LpxM type|KDO2-lipid A biosynthesis, Raetz pathway, non-LpxL-LpxM type	----MFTVREIAASLQAEAEGDLDLTVLRAAEPQDAGP-----DDLAMAMAPKYAESLDEGSARVALVWEGADWQAMGLQAAIFAPRPRLAMGGITRLLDPGQGFGTGIHPSAVVDPTAELGEGVCVGPLAVIAAGARIGAGSVIGPQCHIGADVTLGQNAQLRESVSIGARATIGDRFRAQPGARVGGDGFSYVTPEVSGVETARK--TMG-DQGESKAQSWLRIHSLGAVDIGDDVELGSNCTIDNGTIRNTVIGSGSKLDNLVHVGHNTRVGRDCLLCGQTGISGSVDIGNNVVLGGQTGVADNLFIGDGVIAGGGTKILSNVPAGRVVMGYPAVKMETHTEMYKGQRRLGRLMRDIEALKKAVFK------------
47091	GC_00001130	Accessory	Ph_pis_P36	1491	36	37	2	0	0.733853	0.908065	0.811717	COG1044	UDP-3-O-[3-hydroxymyristoyl] glucosamine N-acyltransferase (LpxD) (PDB:6P83)	M	Cell wall/membrane/envelope biogenesis	PF00132.26	Bacterial transferase hexapeptide (six repeats)	K02536	UDP-3-O-[3-hydroxymyristoyl] glucosamine N-acyltransferase [EC:2.3.1.191]	M00060|M00866	Pathway modules; Glycan metabolism; Lipopolysaccharide metabolism|Pathway modules; Glycan metabolism; Lipopolysaccharide metabolism	COG1044	Lipid A biosynthesis	M00060|M00866	KDO2-lipid A biosynthesis, Raetz pathway, LpxL-LpxM type|KDO2-lipid A biosynthesis, Raetz pathway, non-LpxL-LpxM type	----MFTVREIAASLQAEAEGDLDLTVLRAAEPQDAGP-----DDLAMAMAPKYAESLDEGSARVALVWEGADWQAMGLQAAIFAPRPRLAMGGITRLLDPGQGFGTGIHPSAVVDPTAELGEGVCVGPLAVIAAGARIGAGSVIGPQCHIGADVTLGKNAQLRESVSIGARATIGDRFRAQPGARVGGDGFSYVTPEVSGVETARK--TMG-DQGESKAQSWLRIHSLGAVDIGDDVELGSNCTIDNGTIRNTVIGNGSKLDNLVHVGHNTRVGRDCLLCGQTGISGSVDIGNNVVLGGQTGVADNLFIGDGVIAGGGTKILSNVPAGRVVMGYPAVKMETHTEMYKGQRRLGRLMRDIEALKKAVFK------------
47092	GC_00001130	Accessory	Ph_por_P97	1556	36	37	2	0	0.733853	0.908065	0.811717	COG1044	UDP-3-O-[3-hydroxymyristoyl] glucosamine N-acyltransferase (LpxD) (PDB:6P83)	M	Cell wall/membrane/envelope biogenesis	PF00132.26	Bacterial transferase hexapeptide (six repeats)	K02536	UDP-3-O-[3-hydroxymyristoyl] glucosamine N-acyltransferase [EC:2.3.1.191]	M00060|M00866	Pathway modules; Glycan metabolism; Lipopolysaccharide metabolism|Pathway modules; Glycan metabolism; Lipopolysaccharide metabolism	COG1044	Lipid A biosynthesis	M00060|M00866	KDO2-lipid A biosynthesis, Raetz pathway, LpxL-LpxM type|KDO2-lipid A biosynthesis, Raetz pathway, non-LpxL-LpxM type	----MFTVREIAVSLKAEAAGDLDLTVQRAAEPQDAGP-----DDLAMAMASKYAESLDQGDARVALVWEGADWQAMGLKAAIFAPRPRLAMGGVTRLLDVGQGYNTGIHPSAVVDPDAELGEGVSVGPLAVVAAGARIGAGSVIGPQCYIGADVTIGIEAYLREGVSIGARAKIGDRFRAQPGARVGGDGFSYVTPEVSGVETARK--TMG-AQGETKAQSWLRIHSLGAVEIGHDVELGTNCTIDNGTIRNTVIGSGSKLDNLVHVGHNTRVGRDCLLCGQTGISGSVDIGNSVVLGGQTGVADNLFIGDGVIAGGGTKILSNVPAGRVVMGYPAVKMETHTEMYKGQRRLSRLMRDIDALKKAVFK------------
47093	GC_00001130	Accessory	Ph_sp_LSS9	783	36	37	2	0	0.733853	0.908065	0.811717	COG1044	UDP-3-O-[3-hydroxymyristoyl] glucosamine N-acyltransferase (LpxD) (PDB:6P83)	M	Cell wall/membrane/envelope biogenesis	PF00132.26	Bacterial transferase hexapeptide (six repeats)	K02536	UDP-3-O-[3-hydroxymyristoyl] glucosamine N-acyltransferase [EC:2.3.1.191]	M00060|M00866	Pathway modules; Glycan metabolism; Lipopolysaccharide metabolism|Pathway modules; Glycan metabolism; Lipopolysaccharide metabolism	COG1044	Lipid A biosynthesis	M00060|M00866	KDO2-lipid A biosynthesis, Raetz pathway, LpxL-LpxM type|KDO2-lipid A biosynthesis, Raetz pathway, non-LpxL-LpxM type	----MFTVREIAASLQVEAEGDLDLTVLRAAEPQDAGP-----NDLAMAMAPKYAESLDEGSARVALVWEGADWQAMGLQAAIFAPRPRLAMGGITRLLDPGQGFGTGIHPSAVVDPTAELGEGVCVGPLAVIAAGARIGAGSVIGPQCHIGADVTLGQNAQLRESVSIGARATIGDRFRAQPGARVGGDGFSYVTPEVSGVETARK--TMG-DQGESKAQSWLRIHSLGAVDIGDDVELGSNCTIDNGTIRNTVIGSGSKLDNLVHVGHNTRVGRDCLLCGQTGISGSVDIGNNVVLGGQTGVADNLFIGDGVIAGGGTKILSNVPAGRVVMGYPAVKMETHTEMYKGQRRLGRLMRDIEALKKAVFK------------
47094	GC_00001130	Accessory	Rh_cap_A12	1413	36	37	2	0	0.733853	0.908065	0.811717	COG1044	UDP-3-O-[3-hydroxymyristoyl] glucosamine N-acyltransferase (LpxD) (PDB:6P83)	M	Cell wall/membrane/envelope biogenesis	PF00132.26	Bacterial transferase hexapeptide (six repeats)	K02536	UDP-3-O-[3-hydroxymyristoyl] glucosamine N-acyltransferase [EC:2.3.1.191]	M00060|M00866	Pathway modules; Glycan metabolism; Lipopolysaccharide metabolism|Pathway modules; Glycan metabolism; Lipopolysaccharide metabolism	COG1044	Lipid A biosynthesis	M00060|M00866	KDO2-lipid A biosynthesis, Raetz pathway, LpxL-LpxM type|KDO2-lipid A biosynthesis, Raetz pathway, non-LpxL-LpxM type	---MAQTVETIARALAARAEGDLSLPIEGASEPQSAGP-----RQIALAMSAKYIPGLAAGQALAAILPEGTDWRALGLKAAIFVARPRLAMAGLSKAFDPGPEIAPGIHPTAVIDPTAEIGAGAAIGPFVVIGRGARIGAGARIAAHACISEDVKIGEEALVLQGVKIGARVVIGDRFIAQPGAVVGADGFSFVTPEKSGVEEIRE--TLG-QRDTITEQSWTRIHSLGSVVIGDDVELGANVCIDRGTVRATMIGSGTKLDNLVHIGHNVQIGRDCLLCGQVGIAGSSRIGDRVVLGGQCGVNDNIFVGDDVIAGGATKIFTNAPAGRVLLGYPAVKMETHVEAWKNIRRLPRLFAQMAELRETVTNLTQKKGTE----
47095	GC_00001130	Accessory	Rh_sp_CZR27	1739	36	37	2	0	0.733853	0.908065	0.811717	COG1044	UDP-3-O-[3-hydroxymyristoyl] glucosamine N-acyltransferase (LpxD) (PDB:6P83)	M	Cell wall/membrane/envelope biogenesis	PF00132.26	Bacterial transferase hexapeptide (six repeats)	K02536	UDP-3-O-[3-hydroxymyristoyl] glucosamine N-acyltransferase [EC:2.3.1.191]	M00060|M00866	Pathway modules; Glycan metabolism; Lipopolysaccharide metabolism|Pathway modules; Glycan metabolism; Lipopolysaccharide metabolism	COG1044	Lipid A biosynthesis	M00060|M00866	KDO2-lipid A biosynthesis, Raetz pathway, LpxL-LpxM type|KDO2-lipid A biosynthesis, Raetz pathway, non-LpxL-LpxM type	---MGHTIRDIASALGAEASGNLDLVVTHAAEPAGAGA-----GALALAMDPRYAEGLSKGAARAAMLWQGADWQAMGLEAAIFAPRGRLAMAGLSRIFDPGPQIVPGIHPMAIVDPTAEVGEDAAIGPFVTVGAGVRIGPRARIASHVSVAEGARIGADALILQGARIGARVTIGDRFICHPGAVIGADGFSFVTPEKSGVEEIRE--TLG-ERAEIRQQSWVRIHSLGSVSIADDVEIGANSTIDRGTIRDTSIGAGTKLDNLVHVGHNVQVGRDCLLCGQVGIAGSSRIGDRVVLGGQVGVSDNIFVGDDVVAGGATKIRTNAPAGRVLLGDPAVKMETQIEIQKAMRRLPRLAATVAALQKAVSLKGQSD-------
47096	GC_00001130	Accessory	Rh_sp_LPB0142	1762	36	37	2	0	0.733853	0.908065	0.811717	COG1044	UDP-3-O-[3-hydroxymyristoyl] glucosamine N-acyltransferase (LpxD) (PDB:6P83)	M	Cell wall/membrane/envelope biogenesis	PF00132.26	Bacterial transferase hexapeptide (six repeats)	K02536	UDP-3-O-[3-hydroxymyristoyl] glucosamine N-acyltransferase [EC:2.3.1.191]	M00060|M00866	Pathway modules; Glycan metabolism; Lipopolysaccharide metabolism|Pathway modules; Glycan metabolism; Lipopolysaccharide metabolism	COG1044	Lipid A biosynthesis	M00060|M00866	KDO2-lipid A biosynthesis, Raetz pathway, LpxL-LpxM type|KDO2-lipid A biosynthesis, Raetz pathway, non-LpxL-LpxM type	#NAME?
47097	GC_00001130	Accessory	Rh_sph_241	1393	36	37	2	0	0.733853	0.908065	0.811717	COG1044	UDP-3-O-[3-hydroxymyristoyl] glucosamine N-acyltransferase (LpxD) (PDB:6P83)	M	Cell wall/membrane/envelope biogenesis	PF00132.26	Bacterial transferase hexapeptide (six repeats)	K02536	UDP-3-O-[3-hydroxymyristoyl] glucosamine N-acyltransferase [EC:2.3.1.191]	M00060|M00866	Pathway modules; Glycan metabolism; Lipopolysaccharide metabolism|Pathway modules; Glycan metabolism; Lipopolysaccharide metabolism	COG1044	Lipid A biosynthesis	M00060|M00866	KDO2-lipid A biosynthesis, Raetz pathway, LpxL-LpxM type|KDO2-lipid A biosynthesis, Raetz pathway, non-LpxL-LpxM type	---MGHTIREIATALDAEAAGNLDLVVTRAAEPAAADA-----DALALAMDARYAEGIRQGAARAAMLWQGADWQALGLEAAIFVPRGRLAMAGLSRMLDPGPQIARVVHPMALVDPTAEIGADAAIGPFVTIGPQVRIGPNARIASHVSIAEGAEIGADALILQGARIGARVRIGDRFICQPGAVIGADGFSFVTPEKSGVEEIRE--TLG-EREEIRQQSWVRIHSLGSVRLGDDVEVGANSTIDRGTIRDTVVGNGTKIDNLVQLGHNVQVGADCLICGQAGVAGSARIGNRVVLGGQVGVSDNIFVGDDVIAGGSTKIRTNAPAGRVILGDPAVKMETQIEIQKAMRRLPRLAATVAALQKAVSLKGQSD-------
47098	GC_00001130	Accessory	Rh_sph_ATCC17029	1447	36	37	2	0	0.733853	0.908065	0.811717	COG1044	UDP-3-O-[3-hydroxymyristoyl] glucosamine N-acyltransferase (LpxD) (PDB:6P83)	M	Cell wall/membrane/envelope biogenesis	PF00132.26	Bacterial transferase hexapeptide (six repeats)	K02536	UDP-3-O-[3-hydroxymyristoyl] glucosamine N-acyltransferase [EC:2.3.1.191]	M00060|M00866	Pathway modules; Glycan metabolism; Lipopolysaccharide metabolism|Pathway modules; Glycan metabolism; Lipopolysaccharide metabolism	COG1044	Lipid A biosynthesis	M00060|M00866	KDO2-lipid A biosynthesis, Raetz pathway, LpxL-LpxM type|KDO2-lipid A biosynthesis, Raetz pathway, non-LpxL-LpxM type	---MGHTIREIATALDAEAAGNLDLVVTRAAEPAAADA-----DALALAMDARYAEGIRQGAARAAMLWQGADWQALGLEAAIFVPRGRLAMAGLSRMLDPGPQIARVVHPMALVDPTAEIGADAAIGPFVTIGPQVRIGPNARIASHVSIAEGAEIGADALILQGARIGARVRIGDRFICQPGAVIGADGFSFVTPEKSGVEEIRE--TLG-EREEIRQQSWVRIHSLGSVRLGDDVEVGANSTIDRGTIRDTVVGNGTKIDNLVQLGHNVQVGADCLICGQAGVAGSARIGNRVVLGGQVGVSDNIFVGDDVIAGGSTKIRTNAPAGRVILGDPAVKMETQIEIQKAMRRLPRLAATVAALQKAVSLKGQSD-------
47099	GC_00001130	Accessory	Rh_sph_KD131	1059	36	37	2	0	0.733853	0.908065	0.811717	COG1044	UDP-3-O-[3-hydroxymyristoyl] glucosamine N-acyltransferase (LpxD) (PDB:6P83)	M	Cell wall/membrane/envelope biogenesis	PF00132.26	Bacterial transferase hexapeptide (six repeats)	K02536	UDP-3-O-[3-hydroxymyristoyl] glucosamine N-acyltransferase [EC:2.3.1.191]	M00060|M00866	Pathway modules; Glycan metabolism; Lipopolysaccharide metabolism|Pathway modules; Glycan metabolism; Lipopolysaccharide metabolism	COG1044	Lipid A biosynthesis	M00060|M00866	KDO2-lipid A biosynthesis, Raetz pathway, LpxL-LpxM type|KDO2-lipid A biosynthesis, Raetz pathway, non-LpxL-LpxM type	---MGHTIREIATALDAEAAGNLDLVVTRAAEPAAADA-----DALALAMDARYAEGIRQGAARAAMLWQGADWQALGLEAAIFVPRGRLAMAGLSRMLDPGPQIARVVHPMALVDPTAEIGADAAIGPFVTIGPQVRIGPNARIASHVSIAEGAEIGADALILQGARIGARVRIGDRFICQPGAVIGADGFSFVTPEKSGVEEIRE--TLG-EREEIRQQSWVRIHSLGSVRLGDDVEVGANSTIDRGTIRDTVVGNGTKIDNLVQLGHNVQVGSDCLICGQAGVAGSARIGNRVVLGGQVGVSDNIFVGDDVIAGGSTKIRTNAPAGRVILGDPAVKMETQIEIQKAMRRLPRLAATVAALQKAVSLKGQSD-------
47100	GC_00001130	Accessory	Ro_den_FDAARGOS309	497	36	37	2	0	0.733853	0.908065	0.811717	COG1044	UDP-3-O-[3-hydroxymyristoyl] glucosamine N-acyltransferase (LpxD) (PDB:6P83)	M	Cell wall/membrane/envelope biogenesis	PF00132.26	Bacterial transferase hexapeptide (six repeats)	K02536	UDP-3-O-[3-hydroxymyristoyl] glucosamine N-acyltransferase [EC:2.3.1.191]	M00060|M00866	Pathway modules; Glycan metabolism; Lipopolysaccharide metabolism|Pathway modules; Glycan metabolism; Lipopolysaccharide metabolism	COG1044	Lipid A biosynthesis	M00060|M00866	KDO2-lipid A biosynthesis, Raetz pathway, LpxL-LpxM type|KDO2-lipid A biosynthesis, Raetz pathway, non-LpxL-LpxM type	MARQEFSVADIAKALGAEAFGETALKIDGVAEPQSAAP-----TQLAMATNAEYAEKLGQGQAVAAVLWPGADWSALGLKAAIIPTRPRYAMSGLTQLLDPGQGFAPGIHPSAIIDPSAEIGANVAIGALTVIGPGAVIGANSTIGPQCFIGWNARLGSNAMLREQVSIGARVTIGAHFHAQPGVRIGGDGFSFVTEDKSGIEAVRE--TLG-DPQDTQAQGWTRIHSLGAVTIGDHVDLGACVNIDNGTIRDTRIGDGCKMDNFVHIGHNVIIGKDCLICGHSGVAGSTVVGDNVVLGGMTGVSDNIFIGDRVITGGGTKVLSSIPAGRVVLGYPATRMDKQIDIFKAVRRLPRLVMDVAELKKAVFKSGGSD-------
47101	GC_00001130	Accessory	Ro_lit_Och149	1871	36	37	2	0	0.733853	0.908065	0.811717	COG1044	UDP-3-O-[3-hydroxymyristoyl] glucosamine N-acyltransferase (LpxD) (PDB:6P83)	M	Cell wall/membrane/envelope biogenesis	PF00132.26	Bacterial transferase hexapeptide (six repeats)	K02536	UDP-3-O-[3-hydroxymyristoyl] glucosamine N-acyltransferase [EC:2.3.1.191]	M00060|M00866	Pathway modules; Glycan metabolism; Lipopolysaccharide metabolism|Pathway modules; Glycan metabolism; Lipopolysaccharide metabolism	COG1044	Lipid A biosynthesis	M00060|M00866	KDO2-lipid A biosynthesis, Raetz pathway, LpxL-LpxM type|KDO2-lipid A biosynthesis, Raetz pathway, non-LpxL-LpxM type	MARQEFSVEDIAKALGAESFGDTKLKINGVAEPQSATT-----GQLAMATNADYAAKLDQGQAIAAVLWPGADWEALGLKAAIIPSRPRYAMSGLTQLLDPGQGFAPGIHASAIIDPTADIGANVNIGPLTVIGPGAVIGEDSTIGPQCFIGWNARLGPNAMLREQVSIGARVSIGAHFYAQPGVRIGGDGFSFVTEDKSGIEAVRE--TLG-DQQDTQAQGWTRIHSLGAVTIGDHVDLGACVNIDNGTIRDTRIGDGCKMDNFVHIGHNVVIGKDCLICGHSGVAGSTVVGDNVVLGGMTGVSDNIFIGDRVITGGGTKVLSSIPAGRVVLGYPATRMDKQIDIFKAIRRLPRLVLDVAELKKAVFKSGGSD-------
47102	GC_00001130	Accessory	Ro_pon_DSM106830	1740	36	37	2	0	0.733853	0.908065	0.811717	COG1044	UDP-3-O-[3-hydroxymyristoyl] glucosamine N-acyltransferase (LpxD) (PDB:6P83)	M	Cell wall/membrane/envelope biogenesis	PF00132.26	Bacterial transferase hexapeptide (six repeats)	K02536	UDP-3-O-[3-hydroxymyristoyl] glucosamine N-acyltransferase [EC:2.3.1.191]	M00060|M00866	Pathway modules; Glycan metabolism; Lipopolysaccharide metabolism|Pathway modules; Glycan metabolism; Lipopolysaccharide metabolism	COG1044	Lipid A biosynthesis	M00060|M00866	KDO2-lipid A biosynthesis, Raetz pathway, LpxL-LpxM type|KDO2-lipid A biosynthesis, Raetz pathway, non-LpxL-LpxM type	MTETTFSVSEIAGALGAEALGDTTLRISGAAEPQSAGP-----QELAMATQPRYAEHLSEGQALVALLWQGADWQALGLKAAIIPARPRYAMTSLTRLMDPGQGYATGIHETAVIDPSAELEEDVSVGPFTVISAGAKIGAGTIIGPHCFVGWNVVIGAGSFLREHVSVGARATIGARFIAQPGARIAGDGFSFSTAERSGVEAARS--SMR-DQEETTSQSWARIHSLGSVTIGDDVEIGANSTIDCGTIRDTRVGDRTKIDNLVQIGHNCVIGNDCLLCGQCGMAGSSVIGNNVVLGGQVGVNDNIFVGDRVIAGGASKIFSNVPAGRTILGAPATKMETNVEIYKALRRLPRLMKEFAALKKAVSKSDTGD-------
47103	GC_00001130	Accessory	Ru_pom_DSS3	1950	36	37	2	0	0.733853	0.908065	0.811717	COG1044	UDP-3-O-[3-hydroxymyristoyl] glucosamine N-acyltransferase (LpxD) (PDB:6P83)	M	Cell wall/membrane/envelope biogenesis	PF00132.26	Bacterial transferase hexapeptide (six repeats)	K02536	UDP-3-O-[3-hydroxymyristoyl] glucosamine N-acyltransferase [EC:2.3.1.191]	M00060|M00866	Pathway modules; Glycan metabolism; Lipopolysaccharide metabolism|Pathway modules; Glycan metabolism; Lipopolysaccharide metabolism	COG1044	Lipid A biosynthesis	M00060|M00866	KDO2-lipid A biosynthesis, Raetz pathway, LpxL-LpxM type|KDO2-lipid A biosynthesis, Raetz pathway, non-LpxL-LpxM type	---MSYSISQIAKALGAEAAGNLDLTVTGAAEPGDAGH-----DQLALAMSPKYAEALAKGGARAAILWPGAAWQAMGLEAAIFAARPRLAMAGLTAMLDPGQGVASGIHPSAVIDPSAEIGADVSIGPLTVVGARARIGAGSVIGPHCVIGMDAVLGEGAWLREMVSIGARATIGARFIAQPGARIGGDGFSFVTPEVSGAENARK--TMG-DQGEAKAQAWTRIHSLGAVEIGDDVEVGANCTVDNGTIRNTCIGDGSKLDNLVHVGHNTRIGRDCLLCGQTGVSGSVEIGNNVVLGGQTGVVDNIYIGDGVIAGGGSKILSNVPAGRVIMGYPAVKMDLHTEIYKAQRRLPRLLRDISALKKAVSKPGPSE-------
47104	GC_00001130	Accessory	Ru_sp_AD91A	1032	36	37	2	0	0.733853	0.908065	0.811717	COG1044	UDP-3-O-[3-hydroxymyristoyl] glucosamine N-acyltransferase (LpxD) (PDB:6P83)	M	Cell wall/membrane/envelope biogenesis	PF00132.26	Bacterial transferase hexapeptide (six repeats)	K02536	UDP-3-O-[3-hydroxymyristoyl] glucosamine N-acyltransferase [EC:2.3.1.191]	M00060|M00866	Pathway modules; Glycan metabolism; Lipopolysaccharide metabolism|Pathway modules; Glycan metabolism; Lipopolysaccharide metabolism	COG1044	Lipid A biosynthesis	M00060|M00866	KDO2-lipid A biosynthesis, Raetz pathway, LpxL-LpxM type|KDO2-lipid A biosynthesis, Raetz pathway, non-LpxL-LpxM type	---MQFTIQQIADALGVECQGDGGLTIVRAAEPGDAGP-----TDLAMAMSPKYAEALSNGEARAAVLWEGADWRAMGLRAAVFVKRPRMAMAGITAMLDRGQGVEPGIHPSAVIDPTAEIGSDVAIGPLTVVGARARIGSGSIIGAHCVVGIDAVLGERAFLREMVSIGARAQIGDRFIAQPGARIGGDGFSFVTPEVSGAENARK--TLG-DQGDAKAQNWLRIHSLGAVEIGDDVEVGSNCTVDNGTIRNTRIGNGSKLDNLVHVGHNTRIGQDCLLCGQTGVSGSVEIGNNVVLGGQTGVVDNIFIGDGVISGGGTKILSNVPAGRVIMGYPGIKMETHTDVYKAQRRLPRMARDVEALKKAVFKQTPSD-------
47105	GC_00001130	Accessory	Ru_sp_THAF33	1512	36	37	2	0	0.733853	0.908065	0.811717	COG1044	UDP-3-O-[3-hydroxymyristoyl] glucosamine N-acyltransferase (LpxD) (PDB:6P83)	M	Cell wall/membrane/envelope biogenesis	PF00132.26	Bacterial transferase hexapeptide (six repeats)	K02536	UDP-3-O-[3-hydroxymyristoyl] glucosamine N-acyltransferase [EC:2.3.1.191]	M00060|M00866	Pathway modules; Glycan metabolism; Lipopolysaccharide metabolism|Pathway modules; Glycan metabolism; Lipopolysaccharide metabolism	COG1044	Lipid A biosynthesis	M00060|M00866	KDO2-lipid A biosynthesis, Raetz pathway, LpxL-LpxM type|KDO2-lipid A biosynthesis, Raetz pathway, non-LpxL-LpxM type	---MQFTIQQIADALGAECQGDGGLTIVRAAEPGDAGP-----TDLAMAMSPKYAEALSKGEARAAVLWEGADWQAMGLRAAIFVKRPRMAMAGITAMLDRGQGIEPGIHPSAVIDPTAEIGPDVAIGPLTVVGARARIGSGSVIGAHCVVGMDAILGEQALLREMVSIGARAQIGDRFIAQPGARIGADGFSFVTPEVSGAERARE--TLG-DQGDAKAQSWLRIHSLGAVEIGDDVEVGANCTVDNGTIRNTRIGNGTKLDNLVHVGHNTRVGRDCLLCGQTGVSGSVEIGNNVVLGGQTGVVDNIFIGDGVISGGGTKILSNVPAGRVIMGYPGIKMETHTDVYKAQRRLPRMARDVEALKKAVFKQTPSD-------
47106	GC_00001130	Accessory	Ru_sp_TM1040	1221	36	37	2	0	0.733853	0.908065	0.811717	COG1044	UDP-3-O-[3-hydroxymyristoyl] glucosamine N-acyltransferase (LpxD) (PDB:6P83)	M	Cell wall/membrane/envelope biogenesis	PF00132.26	Bacterial transferase hexapeptide (six repeats)	K02536	UDP-3-O-[3-hydroxymyristoyl] glucosamine N-acyltransferase [EC:2.3.1.191]	M00060|M00866	Pathway modules; Glycan metabolism; Lipopolysaccharide metabolism|Pathway modules; Glycan metabolism; Lipopolysaccharide metabolism	COG1044	Lipid A biosynthesis	M00060|M00866	KDO2-lipid A biosynthesis, Raetz pathway, LpxL-LpxM type|KDO2-lipid A biosynthesis, Raetz pathway, non-LpxL-LpxM type	----MFTVREIATALGAQAAGDLDLKITHASEPQDAGA-----EALAMAMSPQYGEALTQGNARAALVWEGADWQALGLDAAIFVVRPRLAMSGVTRMMDRGQRLAAGIHPSAVIDPSAEIGADVTIGPLSVVGPDAKIGAGSLIGAHCFIGADVTIGPEANLREMVSIGARVTIGARFRAQPGARIAADGFSYVTPETSGVENARK--TLG-DQGDTSAQSWVRIHSLGSVRIGDDVEIGANCTIDNGTIRDTVIGNGTKLDNQVHVGHNCRIGNDCLLCGQTGLSGSVDIGNNVVLGGQCGVADNLFIGDRVIAGGGTKILSNVPAGRVMMGYPAVKMDTHTEMYKAQRRLPRLMRDLDALKKAVFK------------
47107	GC_00001131	Accessory	D_shi_DFL12	1508	33	37	2	0	0.79672	0.783827	0.790221	COG1173	ABC-type dipeptide/oligopeptide/nickel transport system, permease component (DppC)	E|P	Amino acid transport and metabolism|Inorganic ion transport and metabolism	PF00528.24	Binding-protein-dependent transport system inner membrane component	K02034	peptide/nickel transport system permease protein							MEPMTPLE-------------------------------------------------------------------------------------------IWIQVFIQFMPVWVMLIATFTLSIVYKRRLGLYGKLFDSPIGMVGFGIVMFWVFTAIF---ADMIITHDPIQVVS------GMKNKVPGTPVPEGTA----GFSHYLFGGDNLARDVFSRMVMGAREVLKIAPAATLFAFMVGIVLGLPAGYFGGK---------F-----------------------------------------DTVLSFIANLVLAFPVILLFYLLVTPEIVATG--------------IPTYMAAVLFVFPILFLVVLWNSRYFTQPAKRNLFVALTVVIGGWLYLGLAFNAD-------------PL--GIVSMPPNVLIVFVSVVFVNSPTVFRIVRGIVLDIQTRDYVAAAQTRGEGPWYIMLWEILPNARGPLIVDFCLRIGYTTILLGTLGFFGLGVSPESPDWGSTINEGRRLLSIYIHPALPPALALMSLVLGLNLLADGLREESLKD
47108	GC_00001131	Accessory	J_sp_CCS1	2490	33	37	2	0	0.79672	0.783827	0.790221	COG1173	ABC-type dipeptide/oligopeptide/nickel transport system, permease component (DppC)	E|P	Amino acid transport and metabolism|Inorganic ion transport and metabolism	PF00528.24	Binding-protein-dependent transport system inner membrane component	K02034	peptide/nickel transport system permease protein							MEPLTWSGSFGAFLNPLMLVALAIFVLGFLANTVLTIAGVRAGDLEFNGDGTMSLRKTPVDYALD----TMKYAVLLFALCCVGFIIGGLVLPTIEQKGILGAMALRLLPVWIALIVTFAVSITFKRKLGLYGKLFDSPIGMAGFILVMFWIFAAIFSGVFPLVPTHGAIDLIS------SMRNELPGTPIP-VSD--EGEYPYYLLGGDNLGRDVFSRVFFGAADVLSITPVATLFAFMVGITLGLPAGYFGGK---------L-----------------------------------------DTILTFIANLALAFPVILLFFLLVTPEIIAAG--------------VPQYMSMVLFLFPILFLVVLFNSRFHTDPVRRNLFVGIAAALGLWAYLSLISNASDADLPALFRLW--PEALDLFDIEGNLLIVFVSVVFVNSPTVFRIVRGITLDVKTRDYVAAAQTRGEGPWYIMLWEILPNARGPLIVDFCLRIGYTTILLGTLGFFGLGVSPESPDWGSTINEGRRLLTIYPHPALPPALALMSLVLGLNLLADGLREESLKD
47109	GC_00001131	Accessory	L_aqu_R2C4	1163	33	37	2	0	0.79672	0.783827	0.790221	COG1173	ABC-type dipeptide/oligopeptide/nickel transport system, permease component (DppC)	E|P	Amino acid transport and metabolism|Inorganic ion transport and metabolism	PF00528.24	Binding-protein-dependent transport system inner membrane component	K02034	peptide/nickel transport system permease protein							MEPLGFFE-------------------------------------------------------------------------------------------IALRIIYQLSPVWISMVILFALSIGFKRRLGLYGKLFDSPIGMIGFALVMFWVFTGIYGA-MDMIVTHDPLSQVS------GMKNKLPGTPVP-GAG--EGEYPYYLLGGDNLARDVFSRLVKGAWEVIKIAPMAAVFAFMVGITLGLPAGYYGGK---------L-----------------------------------------DTFLSFAANLILAFPVILLFYLLVTPEIVATG--------------VPNYMAIVLFIFPIIFVGVLLNSRYYTRPKLRNWLLPVVLGTIIWFYLQLVSNGGYLINTPEYAIWGLPRAMDMFDIPGGILVVFVSVVFVNSPTVFRIVRGLTLDIKTRDYVAAAQTRGEGPWYIMLWEILPNARGPLIVDFCLRIGYTTILLGTLGFFGLGLPPESPDWGSTINDGRKLLSIYLHPALPPAFALLTLVLGLNLLADGLREESLKD
47110	GC_00001131	Accessory	L_met_DSM14336	1946	33	37	2	0	0.79672	0.783827	0.790221	COG1173	ABC-type dipeptide/oligopeptide/nickel transport system, permease component (DppC)	E|P	Amino acid transport and metabolism|Inorganic ion transport and metabolism	PF00528.24	Binding-protein-dependent transport system inner membrane component	K02034	peptide/nickel transport system permease protein							MEPISAIE-------------------------------------------------------------------------------------------IAGRIVYQLSPVWISLVILYAFSIGFKRRLGLYGKLFDSPIGMIGFGLVMFWVFTGIYGA-MDMIITHDPLSQLS------GMKNKVPGTPLR-NPE--EGQYQWYLLGGDNLARDVFSRLVKGAWEVIKIAPMAAVFAFMVGITLGLPAGYYGGR---------L-----------------------------------------DTILSFAANLILAFPVILLFYLLVTPEIVATG--------------VPNYMAIVLFVFPIIFVGVLLNSRYYTRPKVRNWLLPVVLGTIIWFYLQLVSNGGYLINTPEYAIWGLPRAMDMFDIPGGILVVFVSVVFVNSPTVFRIVRGLTLDIKTRDYVAAAQTRGEGPWYIMLWEILPNARGPLIVDFCLRIGYTTILLGTLGFFGLGLPPESPDWGSTINDGRKLLSIYLHPALPPAFALLTLVLGLNLLADGLREESLRD
47111	GC_00001131	Accessory	L_sp_NJS201	1850	33	37	2	0	0.79672	0.783827	0.790221	COG1173	ABC-type dipeptide/oligopeptide/nickel transport system, permease component (DppC)	E|P	Amino acid transport and metabolism|Inorganic ion transport and metabolism	PF00528.24	Binding-protein-dependent transport system inner membrane component	K02034	peptide/nickel transport system permease protein							MEPLSAIE-------------------------------------------------------------------------------------------IAGRIIYQLSPVWISLVILYAFSIGFKRRLGLYGKLFDSPIGMIGFGLVMFWVFTGVYGA-MDMIITHDPLSQLS------GMKNKVPGTPLR-NPE--EGQYEWYLLGGDNLARDVFSRLVKGAWEVIKIAPMAAVFAFMVGITLGLPAGYYGGR---------L-----------------------------------------DTILSFAANLILAFPVILLFYLLVTPEIVATG--------------VPNYMAIVLFVFPIIFVGVLLNSRYYTRPKLRNWLLPVVLGTIIWFYLQLVSNGGYLIKTPEYAIWGLPRAMDMFDIPGGILVVFVSVVFVNSPTVYRIVRGLTLDIKTRDYVAAAQTRGEGPWYIMLWEILPNARGPLIVDFCLRIGYTTILLGTLGFFGLGLPPESPDWGSTINDGRKLLSIYLHPALPPAFALLTLVLGLNLLADGLREESLKD
47112	GC_00001131	Accessory	L_sp_NJS204	1802	33	37	2	0	0.79672	0.783827	0.790221	COG1173	ABC-type dipeptide/oligopeptide/nickel transport system, permease component (DppC)	E|P	Amino acid transport and metabolism|Inorganic ion transport and metabolism	PF00528.24	Binding-protein-dependent transport system inner membrane component	K02034	peptide/nickel transport system permease protein							MEPLSAIE-------------------------------------------------------------------------------------------IAGRIIYQLSPVWISLVILYAFSIGFKRRLGLYGKLFDSPIGMIGFGLVMFWVFTGVYGA-MDMIITHDPLSQLS------GMKNKVPGTPLR-NPE--EGQYEWYLLGGDNLARDVFSRLVKGAWEVIKIAPMAAVFAFMVGITLGLPAGYYGGR---------L-----------------------------------------DTILSFAANLILAFPVILLFYLLVTPEIVATG--------------VPNYMAIVLFVFPIIFVGVLLNSRYYTRPKLRNWLLPVVLGTIIWFYLQLVSNGGYLIKTPEYAIWGLPRAMDMFDIPGGILVVFVSVVFVNSPTVYRIVRGLTLDIKTRDYVAAAQTRGEGPWYIMLWEILPNARGPLIVDFCLRIGYTTILLGTLGFFGLGLPPESPDWGSTINDGRKLLSIYLHPALPPAFALLTLVLGLNLLADGLREESLKD
47113	GC_00001131	Accessory	O_ant_307	2474	33	37	2	0	0.79672	0.783827	0.790221	COG1173	ABC-type dipeptide/oligopeptide/nickel transport system, permease component (DppC)	E|P	Amino acid transport and metabolism|Inorganic ion transport and metabolism	PF00528.24	Binding-protein-dependent transport system inner membrane component	K02034	peptide/nickel transport system permease protein							MEELSWTGSFGSTLIPAITIAAAVFLAGVIVQLSMGFFAP---EVKLKANTDGTLQGRGGLLGRLEKLNGQVFMLIVLLGAVIIVVSWFMPYGR---AGILGEIIKRFLPVWIALITTFTVSIIFKRKLGLYGKLFDSTIGMIGFALVMFWVFTSVFVGVFDLIATHDPLQQIS------GIKNKTPGFPVPDGQD--ADFYPHYLLGGDNLARDIFSRVVHGSVIVMLIAPLATVFAFMVGITLGLPAGYHGGK---------L-----------------------------------------DTILSFLANLILAFPVILLFYLLVTPEIVATG--------------LPNFMGAFLFIFPLIFFGVLINSRYKTQGSKNTLYLSIVLVPLTLIYLMVISDSTSPLV-----VW--PPVLDFITIPSGILVVFVSVVFVNSPTVFRIVRGLALDIKTRDYVAAAQTRGEGTWYIMLWEILPNARGPLIVDFCLRIGYTTILLGTLGFFGLGLPPESPDWGSTINEGRKLLLIYAHPALPPAMALLSLVLGLNLLADGLREESLKD
47114	GC_00001131	Accessory	O_arc_238	2499	33	37	2	0	0.79672	0.783827	0.790221	COG1173	ABC-type dipeptide/oligopeptide/nickel transport system, permease component (DppC)	E|P	Amino acid transport and metabolism|Inorganic ion transport and metabolism	PF00528.24	Binding-protein-dependent transport system inner membrane component	K02034	peptide/nickel transport system permease protein							MEELSWTGSFGSTLIPAITIASAVFLAGVILQLIMDFFAP---EVKLQANTDGTLQSRGGLLGQLEKINGQVFGLIVLLGAAIIVVSWFMPYGK---AGILGEISKRFLPVWIALIVTFAASITFKRKLGLYGKLFDSTIGMIGFALVMFWVFTAIFVGLFDLIATFDPVSQPTDLQIARSLKNGVPGLLYGEGLGNGDAAYAHYLLGGDNLARDIFSRMVHGSVIVMIIAPLATVFAFMVGITLGLPAGYHGGK---------L-----------------------------------------DTVLSFVANLILAFPVILLFYLLVTPEIVATG--------------LPNFMGAFLFIFPLIFCGVLINSRYKTQGSKNTLYLAVVLVPLVLIYLMVISDTASPLV-----VW--PPALDFITIPSGILVVFVSVVFVNSPTVFRIVRGLALDIKTRDYVAAAQTRGEGTWYIMLWEILPNARGPLIVDFCLRIGYTTILLGTLGFFGLGLPPESPDWGSTINEGRKLLLIYAHPALPPAMALLSLVLGLNLLADGLREESLKD
47115	GC_00001131	Accessory	O_sp_SW4	1461	33	37	2	0	0.79672	0.783827	0.790221	COG1173	ABC-type dipeptide/oligopeptide/nickel transport system, permease component (DppC)	E|P	Amino acid transport and metabolism|Inorganic ion transport and metabolism	PF00528.24	Binding-protein-dependent transport system inner membrane component	K02034	peptide/nickel transport system permease protein							MDMLSWTGSLGTILNPVAQALFVAFALAVVAQIIMGFFAAEV-KLQSNADGTLMKRGGTFGMVEN----AVKWLFLALVVVIVVYVVGGLLMPD-GKAGILGEMSKRFIPVWIALVATFTLSIMFKRRLGLYGKLFDSMIGMIGFALVMFWVFTAIFVGVFDLIATHDPLAQIS------GLKNKVPGTPLPAGSE---DLYPHYLLGGDNLARDIFSRVVQGSVIVIMIAPLATIFAFMVGITLGLPAGYYGGK---------L-----------------------------------------DTTLSFLANLILAFPVILLFYLLVTPEIVATG--------------LPNYMAAFLFLFPLIFFGVLINSRFRTQPSRNMILLAVVLIPLAWIYLSVISQDGSPLD-----IW--PAALDWINIPGGILVVFVSVVFVNSPTVFRIVRGLALDIKTRDYVAAAQTRGEGPWYIMLWEILPNARGPLIVDFCLRIGYTTILLGTLGFFGLGLPPESPDWGSTINEGRKLLLIYVHPAMPPAIALLSMVLGLNLLADGLREESLKD
47116	GC_00001131	Accessory	O_tem_SB1	1352	33	37	2	0	0.79672	0.783827	0.790221	COG1173	ABC-type dipeptide/oligopeptide/nickel transport system, permease component (DppC)	E|P	Amino acid transport and metabolism|Inorganic ion transport and metabolism	PF00528.24	Binding-protein-dependent transport system inner membrane component	K02034	peptide/nickel transport system permease protein							MEELSWTGSFGSNLIPALVITAAVFLAGVVLQLIMGFFAP---EEKLQANADGTLQSRGGLLGGLEKLNGQIFMLIVFILAAIVVISWFMPYGK---AGILGEVIKRFLPVWIALIVTFALSITFKRKLGLYGKLFDSTIGMIGFALVMFWVFTSIFVGVFDMIATHDPLQQIS------GLKNKTPGIAVPEGQD--ADFFPHYLLGGDNLARDIFSRMVHGSVIVMIIAPLATVFAFMVGITLGLPAGYYGGVAVEPKSLIFWVITLVFAVLAILAVVTFGFGPGLMAVVALAILLALLTHSKLDTILSFLANLILAFPVILLFYLLVTPEIVETG--------------LPNYMAAFLFIFPLIFFGVLINSRYKTQGSKNTLYLAVVLIPLAFIYLSAISEPNSPLQ-----IW--PAALDLFSINSGILVVFVSVVFVNSPTVFRIVRGLALDIKTRDYVAAAQTRGEGTWYIMLWEILPNARGPLIVDFCLRIGYTTILLGTLGFFGLGLPPESPDWGSTINEGRKLLLIFAHPALPPAMALLSLVLGLNLLADGLREESLKD
47117	GC_00001131	Accessory	Ph_gal_DSM26640	1935	33	37	2	0	0.79672	0.783827	0.790221	COG1173	ABC-type dipeptide/oligopeptide/nickel transport system, permease component (DppC)	E|P	Amino acid transport and metabolism|Inorganic ion transport and metabolism	PF00528.24	Binding-protein-dependent transport system inner membrane component	K02034	peptide/nickel transport system permease protein							MDPLSWTGSLS-FLTPVLMLALVALAASVVAWLVLSIVTTSP-TMAVNAHRSASLAATPDVLAGV----AVRYSFFAVIGLVLIYIVFGIVFGA-S-GGIVGAMAQLLLPVWIALVALFAVSITYKRRLGLYGKLFDSPIGMIGFALVMFWVFTGVLGA-MDLIAPHDPLAQVS------GLKNKLPGTPLP-GAEADAGIAAWYLLGGDNLARDVFSRLIDGAWVVVQIAPLATLFAFMVGITLGLPAGYYGGL---------W-----------------------------------------DTVLSFLANLILAFPVILLFYLLVTPEIIETG--------------LPQYIAVVLFAFPLIFIAVLIHSRFRTRPQHNVIWLAIVLVPGLLAYLSLINEAGSKIT-----FW--PL--DLFDVPGGILVVFVSVVFVNSPTVFRIVRGLTMDIKTRDYVAAAQTRGERPWYIMLWEILPNARGPLIVDFCLRIGYTTILLGTLGFFGLGLPPESPDWGSTINDGRKLLSIYLHPPLPPALALLSLVLGLNLLADGLREESLRD
47118	GC_00001131	Accessory	Ph_gal_DSM26640	1119	33	37	2	0	0.79672	0.783827	0.790221	COG1173	ABC-type dipeptide/oligopeptide/nickel transport system, permease component (DppC)	E|P	Amino acid transport and metabolism|Inorganic ion transport and metabolism	PF00528.24	Binding-protein-dependent transport system inner membrane component	K02034	peptide/nickel transport system permease protein							MTDLTTPE-------------------------------------------------------------------------------------------LLLQLGLRFLPVWACMAVILTGSIATRRKTGLYGQIFDSPIGVAGFSLVLFWVLTAIF---ANQIITHDPYGQFS------GMKNALPGSAIP-GAD--EDTYSWYLLGGDNLARDVFSRLVSGSRIVLTVSPVATVFAFMVGITLGLPAGYYGGR---------M-----------------------------------------DTVLTFAANLIIAFPVILLFYLLVTPEIRAGGPAISFAAGHSWQASVPNILAAVIFLFPMIFFCLFWQSRFYVRPMLRNVLIGTTLGIGTWAYLGTAFDYD-------------PT--GIFLIEPGLKNIFAIIAVVGAPAKFRIVRGQVLDIKTRDFVAAAQTRGERPWYIMLWEILPNARGPLIVDFCLRIGYTAILLGALGFFGLGLTPESPDWGTTINEGRKFLALYAHPALAPALALMSLVLGLNLLGDTLREESLKD
47119	GC_00001131	Accessory	Ph_gal_P11	1933	33	37	2	0	0.79672	0.783827	0.790221	COG1173	ABC-type dipeptide/oligopeptide/nickel transport system, permease component (DppC)	E|P	Amino acid transport and metabolism|Inorganic ion transport and metabolism	PF00528.24	Binding-protein-dependent transport system inner membrane component	K02034	peptide/nickel transport system permease protein							MDPLSWTGSLS-FLTPVLMLALVALAASVVAWLVLSIVTTSP-TMAVNAHRSASLAATPDVLAGV----AVRYSFFAVIGLVLIYIVFGIVFGA-S-GGIVGAMAQLLLPVWIALVALFAVSITYKRRLGLYGKLFDSPIGMIGFALVMFWVFTGVLGA-MDLIAPHDPLAQVS------GLKNKLPGTPLP-GAEADAGIAAWYLLGGDNLARDVFSRLIDGAWVVVQIAPLATLFAFMVGITLGLPAGYYGGL---------W-----------------------------------------DTVLSFLANLILAFPVILLFYLLVTPEIIETG--------------LPQYIAVVLFAFPLIFIAVLIHSRFRTRPQHNVIWLAIVLVPGLLAYLSLINEAGSKIT-----FW--PL--DLFDVPGGILVVFVSVVFVNSPTVFRIVRGLTMDIKTRDYVAAAQTRGERPWYIMLWEILPNARGPLIVDFCLRIGYTTILLGTLGFFGLGLPPESPDWGSTINDGRKLLSIYLHPPLPPALALLSLVLGLNLLADGLREESLRD
47120	GC_00001131	Accessory	Ph_gal_P11	1119	33	37	2	0	0.79672	0.783827	0.790221	COG1173	ABC-type dipeptide/oligopeptide/nickel transport system, permease component (DppC)	E|P	Amino acid transport and metabolism|Inorganic ion transport and metabolism	PF00528.24	Binding-protein-dependent transport system inner membrane component	K02034	peptide/nickel transport system permease protein							MTDLTTPE-------------------------------------------------------------------------------------------LLLQLGLRFLPVWACMAVILTGSIATRRKTGLYGQIFDSPIGVAGFSLVLFWVLTAIF---ANQIITHDPYGQFS------GMKNALPGSAIP-GAD--EDTYSWYLLGGDNLARDVFSRLVSGSRIVLTVSPVATVFAFMVGITLGLPAGYYGGR---------M-----------------------------------------DTVLTFAANLIIAFPVILLFYLLVTPEIRAGGPAISFAAGHSWQASVPNILAAVIFLFPMIFFCLFWQSRFYVRPMLRNVLIGTTLGIGTWAYLGTAFDYD-------------PT--GIFLIEPGLKNIFAIIAVVGAPAKFRIVRGQVLDIKTRDFVAAAQTRGERPWYIMLWEILPNARGPLIVDFCLRIGYTAILLGALGFFGLGLTPESPDWGTTINEGRKFLALYAHPALAPALALMSLVLGLNLLGDTLREESLKD
47121	GC_00001131	Accessory	Ph_gal_P128	1848	33	37	2	0	0.79672	0.783827	0.790221	COG1173	ABC-type dipeptide/oligopeptide/nickel transport system, permease component (DppC)	E|P	Amino acid transport and metabolism|Inorganic ion transport and metabolism	PF00528.24	Binding-protein-dependent transport system inner membrane component	K02034	peptide/nickel transport system permease protein							MDPLSWTGSLS-FLTPVLMLALVALAASVVAWLVLSIVTTSP-TMAVNAHRSASLAATPDVLAGV----AVRYSFFAVIGLVLIYIVFGIVFGA-S-GGIVGAMAQLLLPVWIALVALFAVSITYKRRLGLYGKLFDSPIGMIGFALVMFWVFTGVLGA-MDLIAPHDPLAQVS------GLKNKLPGTPLP-GAEADAGIAAWYLLGGDNLARDVFSRLIDGAWVVVQIAPLATLFAFMVGITLGLPAGYYGGL---------W-----------------------------------------DTVLSFLANLILAFPVILLFYLLVTPEIIETG--------------LPQYIAVVLFAFPLIFIAVLIHSRFRTRPQHNVIWLAVVLVPGLLAYLSLINEAGSKIT-----FW--PL--DLFDVPGGILVVFVSVVFVNSPTVFRIVRGLTMDIKTRDYVAAAQTRGERPWYIMLWEILPNARGPLIVDFCLRIGYTTILLGTLGFFGLGLPPESPDWGSTINDGRKLLSIYLHPPLPPALALLSLVLGLNLLADGLREESLRD
47122	GC_00001131	Accessory	Ph_gal_P63	1932	33	37	2	0	0.79672	0.783827	0.790221	COG1173	ABC-type dipeptide/oligopeptide/nickel transport system, permease component (DppC)	E|P	Amino acid transport and metabolism|Inorganic ion transport and metabolism	PF00528.24	Binding-protein-dependent transport system inner membrane component	K02034	peptide/nickel transport system permease protein							MDPLSWTGSLS-FLTPVLMLALVALAASVVAWLVLSIVTTSP-TMAVNAHRSASLAATPDVLAGV----AVRYSFFAVIGLVLIYIVFGIVFGA-S-GGIVGAMAQLLLPVWIALVALFAVSITYKRRLGLYGKLFDSPIGMIGFALVMFWVFTGVLGA-MDLIAPHDPLAQVS------GLKNKLPGTPLP-GAEADAGIAAWYLLGGDNLARDVFSRLIDGAWVVVQIAPLATLFAFMVGITLGLPAGYYGGL---------W-----------------------------------------DTVLSFLANLILAFPVILLFYLLVTPEIIETG--------------LPQYIAVVLFAFPLIFIAVLIHSRFRTRPQHNVIWLAIVLVPGLLAYLSLINEAGSKIT-----FW--PL--DLFDVPGGILVVFVSVVFVNSPTVFRIVRGLTMDIKTRDYVAAAQTRGERPWYIMLWEILPNARGPLIVDFCLRIGYTTILLGTLGFFGLGLPPESPDWGSTINDGRKLLSIYLHPPLPPALALLSLVLGLNLLADGLREESLRD
47123	GC_00001131	Accessory	Ph_gal_P63	1115	33	37	2	0	0.79672	0.783827	0.790221	COG1173	ABC-type dipeptide/oligopeptide/nickel transport system, permease component (DppC)	E|P	Amino acid transport and metabolism|Inorganic ion transport and metabolism	PF00528.24	Binding-protein-dependent transport system inner membrane component	K02034	peptide/nickel transport system permease protein							MTDLTTPE-------------------------------------------------------------------------------------------LLLQLGLRFLPVWACMAVILTGSIATRRKTGLYGQIFDSPIGVAGFSLVLFWVLTAIF---ANQIITHDPYGQFS------GMKNALPGSAIP-GAD--EDTYSWYLLGGDNLARDVFSRLVSGSRIVLTVSPVATVFAFMVGITLGLPAGYYGGR---------M-----------------------------------------DTVLTFAANLIIAFPVILLFYLLVTPEIRAGGPAISFAAGHSWQASVPNILAAVIFLFPMIFFCLFWQSRFYVRPMLRNVLIGTTLGIGTWAYLGTAFDYD-------------PT--GIFLIEPGLKNIFAIIAVVGAPAKFRIVRGQVLDIKTRDFVAAAQTRGERPWYIMLWEILPNARGPLIVDFCLRIGYTAILLGALGFFGLGLTPESPDWGTTINEGRKFLALYAHPALAPALALMSLVLGLNLLGDTLREESLKD
47124	GC_00001131	Accessory	Ph_inh_210	1434	33	37	2	0	0.79672	0.783827	0.790221	COG1173	ABC-type dipeptide/oligopeptide/nickel transport system, permease component (DppC)	E|P	Amino acid transport and metabolism|Inorganic ion transport and metabolism	PF00528.24	Binding-protein-dependent transport system inner membrane component	K02034	peptide/nickel transport system permease protein							MDPLSWTGSLS-FLTPVLLLSLGALAASVMTWLVLSIVTTSP-AMAVNAHHSASLAATPDALAGI----AVRYSFLAVVGLILIYIVFGIVFGA-S-GGIIGAMAQLLLPVWSALVVLFAVSITFKRRLGLYGKLFDSPIGMIGFALVMFWVFTGVLGA-MDLIAPHDPLAQIS------GLKNKLPGTPLP-GAEADAGIAAWYLLGGDNLARDVFSRLIDGAWVVVQIAPLATLFAFMVGITLGLPAGYYGGL---------W-----------------------------------------DTVLSFMANLILAFPVILLFYLLVTPEIVETG--------------LPQYIAVVLFAFPLIFIGVLIHSRFRTRPQHNAMWLALVLIPGAILYLSLINESGSKIT-----FS--PI--DLFDVPGGILVVFVSVVFVNSPTVFRIVRGLTMDIKTRDYVAAAQTRGERPWYIMLWEILPNARGPLIVDFCLRIGYTTILLGTLGFFGLGLPPESPDWGSTINDGRKLLSIYLHPPLPPALALLSLVLGLNLLADGLREESLRD
47125	GC_00001131	Accessory	Ph_inh_DSM17395	1395	33	37	2	0	0.79672	0.783827	0.790221	COG1173	ABC-type dipeptide/oligopeptide/nickel transport system, permease component (DppC)	E|P	Amino acid transport and metabolism|Inorganic ion transport and metabolism	PF00528.24	Binding-protein-dependent transport system inner membrane component	K02034	peptide/nickel transport system permease protein							MDPLSWTGSLS-FLTPVLLLALGALAASVMTWLVLSIVTTSP-TMAVNAHHSASLAATPDALAGI----AVRYSFLAVVGLILIYIVFGIVFGA-S-GGIVGAMAQLLLPVWVALVVLFAVSITFKRRLGLYGKLFDSPIGMIGFALVMFWVFTGVLGA-MDLIAPHDPLAQIS------GLKNKLPGTPLP-GAEADAGIAAWYLLGGDNLARDVFSRLIDGAWVVVQIAPLATLFAFMVGITLGLPAGYYGGL---------W-----------------------------------------DTVLSFMANLILAFPVILLFYLLVTPEIVETG--------------LPQYIAVVLFAFPLIFIGVLIHSRFRTRPQHNAMWLALVLIPGAILYLSLINESGSKIT-----FS--PI--DLFNVPGGILVVFVSVVFVNSPTVFRIVRGLTMDIKTRDYVAAAQTRGERPWYIMLWEILPNARGPLIVDFCLRIGYTTILLGTLGFFGLGLPPESPDWGSTINDGRKLLSIYLHPPLPPALALLSLVLGLNLLADGLREESLRD
47126	GC_00001131	Accessory	Ph_inh_P66	1889	33	37	2	0	0.79672	0.783827	0.790221	COG1173	ABC-type dipeptide/oligopeptide/nickel transport system, permease component (DppC)	E|P	Amino acid transport and metabolism|Inorganic ion transport and metabolism	PF00528.24	Binding-protein-dependent transport system inner membrane component	K02034	peptide/nickel transport system permease protein							MDPLSWTGSLS-FLTPVLLLALGALAASVMTWLVLSIVTTSP-TMAVNAHHNASLAATPDALAGI----AVRYSFLAVIGLILIYIVFGIVFGA-S-GGIVGAMAQLLFPVWSALVVLFAVSITFKRRLGLYGKLFDSPIGMIGFALVMFWVFTGVLGA-MDLIAPHDPLAQIS------GLKNKLPGTPLP-GAEADAGIAAWYLLGGDNLARDVFSRLIDGAWVVVQIAPLATLFAFMVGITLGLPAGYYGGL---------W-----------------------------------------DTVLSFMANLILAFPVILLFYLLVTPEIVETG--------------LPQYIAVVLFAFPLIFIGVLIHSRFRTRPQHNAMWLALVLIPGAILYLSLINESGSKIT-----FS--PI--DLFNVPGGILVVFVSVVFVNSPTVFRIVRGLTMDIKTRDYVAAAQTRGERPWYIMLWEILPNARGPLIVDFCLRIGYTTILLGTLGFFGLGLPPESPDWGSTINDGRKLLSIYLHPPLPPALALLSLVLGLNLLADGLREESLRD
47127	GC_00001131	Accessory	Ph_inh_P70	1373	33	37	2	0	0.79672	0.783827	0.790221	COG1173	ABC-type dipeptide/oligopeptide/nickel transport system, permease component (DppC)	E|P	Amino acid transport and metabolism|Inorganic ion transport and metabolism	PF00528.24	Binding-protein-dependent transport system inner membrane component	K02034	peptide/nickel transport system permease protein							MDPLSWTGSLS-FLTPVLLLALGALAASVMTWLVLSIVTTSP-TMAVNAHHSASLAATPDALAGI----AVRYSFLAVIGLILIYIVFGIVFGA-S-GGIIGAMAQLLLPVWSALVVLFAVSITFKRRLGLYGKLFDSPIGMIGFALVMFWVFTGVLGA-MDLIAPHDPLAQIS------GLKNKLPGTPLP-GAEADAGIAAWYLLGGDNLARDVFSRLIDGAWVVVQIAPLATLFAFMVGITLGLPAGYYGGL---------W-----------------------------------------DTVLSFMANLILAFPVILLFYLLVTPEIVETG--------------LPQYIAVVLFAFPLIFIGVLIHSRFRTRPQHNAMWLALVLIPGAILYLSLINESGSKIT-----FS--PI--DLFNVPGGILVVFVSVVFVNSPTVFRIVRGLTMDIKTRDYVAAAQTRGERPWYIMLWEILPNARGPLIVDFCLRIGYTTILLGTLGFFGLGLPPESPDWGSTINDGRKLLSIYLHPPLPPALALLSLVLGLNLLADGLREESLRD
47128	GC_00001131	Accessory	Ph_pis_P18	1264	33	37	2	0	0.79672	0.783827	0.790221	COG1173	ABC-type dipeptide/oligopeptide/nickel transport system, permease component (DppC)	E|P	Amino acid transport and metabolism|Inorganic ion transport and metabolism	PF00528.24	Binding-protein-dependent transport system inner membrane component	K02034	peptide/nickel transport system permease protein							MDPLSWTGSLS-FLTPVLMLALVALAASVIAWLVLSIVTTSP-TMAVNAHRSASLATTPDVLAGI----AVRYSFLAVIGLIVIYILFGIIFGA-S-GGIVGAMAQLLLPVWSALIALFAVSITFKRRLGLYGKLFDSPIGMIGFALVMFWVFTGVLGA-MDLIAPHDPLAQIS------GLKNKLPGTPLP-GAEADAGIAAWYLLGGDNLARDVFSRLIDGAWVVVQIAPLATLFAFMVGITLGLPAGYYGGL---------W-----------------------------------------DTVLSFLANLILAFPVILLFYLLVTPEIIETG--------------LPQYIAVVLFAFPLIFVAVLIHSRFRTRPQHNAIWLTIVLVPGLLAYLSLINEPGSKIT-----FW--PL--DLFDVPGGILVVFVSVVFVNSPTVFRIVRGLTMDIKTRDYVAAAQTRGERPWYIMLWEILPNARGPLIVDFCLRIGYTTILLGTLGFFGLGLPPESPDWGSTINDGRKLLSIYLHPPLPPALALLSLVLGLNLLADGLREESLRD
47129	GC_00001131	Accessory	Ph_pis_P36	1311	33	37	2	0	0.79672	0.783827	0.790221	COG1173	ABC-type dipeptide/oligopeptide/nickel transport system, permease component (DppC)	E|P	Amino acid transport and metabolism|Inorganic ion transport and metabolism	PF00528.24	Binding-protein-dependent transport system inner membrane component	K02034	peptide/nickel transport system permease protein							MDPLSWTGSLS-FLTPVLMLALVALAASVIAWLVLSIVTTSP-TMAVNAHRSASLATTPDVLAGI----AVRYSFLAVIVLIVIYILFGVIFGA-S-GGIVGAMAQLLLPVWSALIALFAVSITFKRRLGLYGKLFDSPIGMIGFALVMFWVFTGVLGA-MDLIAPHDPLAQVS------GLKNKLPGTPLP-GAEADAGIAAWYLLGGDNLARDVFSRLIDGAWVVVQIAPLATLFAFMVGITLGLPAGYYGGL---------W-----------------------------------------DTVLSFLANLILAFPVILLFYLLVTPEIIETG--------------LPQYIAVVLFAFPLIFVAVLIHSRFRTRPQHNAIWLAIVLVPGLLAYLSLINEAGSKIT-----FW--PL--DLFDVPGGILVVFVSVVFVNSPTVFRIVRGLTMDIKTRDYVAAAQTRGERPWYIMLWEILPNARGPLIVDFCLRIGYTTILLGTLGFFGLGLPPESPDWGSTINDGRKLLSIYLHPPLPPALALLSLVLGLNLLADGLREESLRD
47130	GC_00001131	Accessory	Ph_por_P97	1364	33	37	2	0	0.79672	0.783827	0.790221	COG1173	ABC-type dipeptide/oligopeptide/nickel transport system, permease component (DppC)	E|P	Amino acid transport and metabolism|Inorganic ion transport and metabolism	PF00528.24	Binding-protein-dependent transport system inner membrane component	K02034	peptide/nickel transport system permease protein							MDPLNWTGSLS-FLNPVLILALIALAFSIVAWLVLSVVTTGR-TAVVNSHGSAGLAATPDMLAGR----AVHYSFLTVTTLVVVYIVFGLLFGA-S-GGIVGAMARLLLPVWTALILLFVFSITFKRRLGLYGKLFDSPIGMIGFGLVMFWVFAGVLGA-MDLIAPHDPLAQVS------GLKNKLPGTPLP-GAEADSGIAAWYLLGGDNLARDVFSRLIDGAWVVVQIAPLATLFAFMVGITLGLPAGYYGGL---------W-----------------------------------------DTVLSFMANLILAFPVILLFYLLVTPEIIETG--------------LPQYIAVVLFAFPLIFIGVLIHSRFRTRPQHNALWLALVLVPGAIIYLSLINETGSKID-----FW--PV--DLFDVPGGILVVFVSVVFVNSPTVFRIVRGLTMDIKTRDYVAAAQTRGERPWYIMLWEILPNARGPLIVDFCLRIGYTTILLGTLGFFGLGLPPESPDWGSTINDGRKLLSIYLHPALPPAIALLTLVLGLNLLADGLREESLRD
47131	GC_00001131	Accessory	Ph_sp_LSS9	603	33	37	2	0	0.79672	0.783827	0.790221	COG1173	ABC-type dipeptide/oligopeptide/nickel transport system, permease component (DppC)	E|P	Amino acid transport and metabolism|Inorganic ion transport and metabolism	PF00528.24	Binding-protein-dependent transport system inner membrane component	K02034	peptide/nickel transport system permease protein							MDPLSWTGSLS-FLTPVLMLALVALAASVIAWLVLSIVTTSP-TMAVNAHRSASLATTPDVLAGI----AVRYSFLAVIGLIVIYILFGIIFGA-S-GGIVGAMAQLLLPVWSALIALFAVSITFKRRLGLYGKLFDSPIGMIGFALVMFWVFTGVLGA-MDLIAPHDPLAQIS------GLKNKLPGTPLP-GAEADAGIAAWYLLGGDNLARDVFSRLIDGAWVVVQIAPLATLFAFMVGITLGLPAGYYGGL---------W-----------------------------------------DTVLSFLANLILAFPVILLFYLLVTPEIIETG--------------LPQYIAVVLFAFPLIFVAVLIHSRFRTRPQHNAIWLAIVLVPGLLAYLSLINEPGSKIT-----FW--PL--DLFDVPGGILVVFVSVVFVNSPTVFRIVRGLTMDIKTRDYVAAAQTRGERPWYIMLWEILPNARGPLIVDFCLRIGYTTILLGTLGFFGLGLPPESPDWGSTINDGRKLLSIYLHPPLPPALALLSLVLGLNLLADGLREESLRD
47132	GC_00001131	Accessory	Rh_sp_CZR27	1916	33	37	2	0	0.79672	0.783827	0.790221	COG1173	ABC-type dipeptide/oligopeptide/nickel transport system, permease component (DppC)	E|P	Amino acid transport and metabolism|Inorganic ion transport and metabolism	PF00528.24	Binding-protein-dependent transport system inner membrane component	K02034	peptide/nickel transport system permease protein							MEALGWGG-------------------------------------------------------------------------------------------ILLEAGLRFWPVWLTLALTLGPGIVLRGRLGLPGRLCGSWIGCLGLGLVLFWLVTAIL---ADLIVTHDPLAQLS------GLKNAPPGSPTG-AQG-----YPYYLLGGDSLARDVFSRMVMGARRVLTIAPAATLVALAVGVVLGLPAGYLGGR---------L-----------------------------------------DALLSFIANLVLAFPVILLFYLLVTPEVRGTA--------------LPRMLAAALFLIPVLLAALLWHSRFRMQPGMRAAGLALILALGLWIWAGLALGAD-------------PL--GLWRMDPGLLNVFVAVVFVNAPTVFRIVRSLARELRSRDYVAAARTRGEGPWFIMLWEILPNARGPLIVDACLRVGYTTILLGTLGFFGLGVSPESPDWGSTINDGRRFLAIYPHAAVVPALALMSLVLGLNLLADALREEALRD
47133	GC_00001131	Accessory	Rh_sph_241	1316	33	37	2	0	0.79672	0.783827	0.790221	COG1173	ABC-type dipeptide/oligopeptide/nickel transport system, permease component (DppC)	E|P	Amino acid transport and metabolism|Inorganic ion transport and metabolism	PF00528.24	Binding-protein-dependent transport system inner membrane component	K02034	peptide/nickel transport system permease protein							MEALGWIE-------------------------------------------------------------------------------------------ILGRMVLRFAPVWAGLALILGLGWRARARLGPAGRLFGSGAGLAGLTLVLFWVLTALF---ADLIATHDPLAQLS------GLKNAMPGSPAG-GSA-----YPVYLLGGDSLARDCFSRMVVGARRVLAIAPAATLCALAVGMLLGLPAGFVGGR---------L-----------------------------------------DAALSFLANLVLAFPVILLFYLLVTPEIRQTA--------------LPRIIAAVLFLMPLLFLVLLWHSRFRTRAGPWALGLAAILGPGLWIWAGLALDAD-------------PS--GLWRLEPGLLTVFVAVVFVNAPTAFRIVRGLALDLRHRDYVAAARTRGEGPWFIMLWEILPNARGPLIVDACLRVGYTTILLGTLGFFGLGVSPESPDWGSTINDGRRFLAIYPHAAVVPALALLSLVLGLNLLADALRTVARDD
47134	GC_00001131	Accessory	Rh_sph_ATCC17029	1389	33	37	2	0	0.79672	0.783827	0.790221	COG1173	ABC-type dipeptide/oligopeptide/nickel transport system, permease component (DppC)	E|P	Amino acid transport and metabolism|Inorganic ion transport and metabolism	PF00528.24	Binding-protein-dependent transport system inner membrane component	K02034	peptide/nickel transport system permease protein							MEALGWIE-------------------------------------------------------------------------------------------ILGRMALRFAPVWAGLALILSLGWRARARLGPAGRLFGSWAGLAGLTLVLFWVLTALF---ADLIATHDPLAQLS------GLKNAMPGSPAP-GSS-----YPVYLLGGDSLARDCFSRMVVGARRVLAIAPAATLCALAVGMLLGLPAGFVGGR---------L-----------------------------------------DAALSFLANLVLAFPVILLFYLLVTPEIRQTA--------------LPRIIAAVLFLMPLLFLVLLWHSRFRTRAGPWALGLAAILGPGLWIWAGLALDAD-------------PS--GLWRLEPGLLTVFVAVVFVNAPTAFRIVRGLALDLRHRDYVAAARTRGEGPWFIMLWEILPNARGPLIVDACLRVGYTTILLGTLGFFGLGVSPESPDWGSTINDGRRFLAIYPHAAVVPALALLSLVLGLNLLADALRTVARDD
47135	GC_00001131	Accessory	Rh_sph_KD131	997	33	37	2	0	0.79672	0.783827	0.790221	COG1173	ABC-type dipeptide/oligopeptide/nickel transport system, permease component (DppC)	E|P	Amino acid transport and metabolism|Inorganic ion transport and metabolism	PF00528.24	Binding-protein-dependent transport system inner membrane component	K02034	peptide/nickel transport system permease protein							MEALGWIE-------------------------------------------------------------------------------------------ILGRMALRFAPVWAGLALILSLGWRARARLGPAGRLFGSWAGLAGLTLVLFWVLTALF---ADLIATHDPLAQLS------GLKNARPGSPAG-GSA-----YPVYLLGGDSLARDCFSRMVVGARRVLAIAPAATLCALAVGMLLGLPAGFVGGR---------L-----------------------------------------DAALSFLANLVLAFPVILLFYLLVTPEIRQTA--------------LPRLIAAVLFLMPLLFLVLLWHSRFRTRAGPWALGLAAILGPGLWIWAGLALDAD-------------PS--GLWRLEPGLLTVFVAVVFVNAPTAFRIVRGLALDLRHRDYVAAARTRGEGPWFIMLWEILPNARGPLIVDACLRVGYTTILLGTLGFFGLGVSPESPDWGSTINDGRRFLAIYPHAAVVPALALLSLVLGLNLLADALRTVARDD
47136	GC_00001131	Accessory	Ro_den_FDAARGOS309	460	33	37	2	0	0.79672	0.783827	0.790221	COG1173	ABC-type dipeptide/oligopeptide/nickel transport system, permease component (DppC)	E|P	Amino acid transport and metabolism|Inorganic ion transport and metabolism	PF00528.24	Binding-protein-dependent transport system inner membrane component	K02034	peptide/nickel transport system permease protein							MEELSWGS-------------------------------------------------------------------------------------------IIVRMGIQLMPVWVSLIALFTISIVYKRRLGLYGKLFDSRIGMIGFALVMFWVFVGILGGPFDMLVTHDPLSQIS------GMKNKIPGTPMR-GAE--EGEYAYFLLGGDNLARDVFSRIIKGAWIVVQIAPIATLFAFMVGITLGLPAGYYGGR---------L-----------------------------------------DTVLSFLANLILAFPVILLFYLLVTPEIVLTG--------------IPNYMALFLFIFPLVFVCILLNSRYYTQPKIRTPLLIGVLGLLGWLYLSLVSSGGSVVATPTYSIPGLPASLDLFDIDAGILVVFVSVVFVNSPTVFRIVRGLAMDIKTRDYVAAAQTRGEGPWYIMLWEILPNARGPLIVDFCLRIGYTTILLGTLGFFGLGLASESPDWGSTINAGRRLLALYPHAAIAPAVALLTLVLGLNLLADGLREESLRD
47137	GC_00001131	Accessory	Ro_lit_Och149	1908	33	37	2	0	0.79672	0.783827	0.790221	COG1173	ABC-type dipeptide/oligopeptide/nickel transport system, permease component (DppC)	E|P	Amino acid transport and metabolism|Inorganic ion transport and metabolism	PF00528.24	Binding-protein-dependent transport system inner membrane component	K02034	peptide/nickel transport system permease protein							MEELSWGS-------------------------------------------------------------------------------------------IIVRMVIQLMPVWVSLISLFTISIVYKRRLGLYGKLFDSTIGMIGFALVMFWVFVGVFGGPFDLLVTHNPLDQVS------GMKNKIPGTPMR-GAE--DGEYAYFLLGGDNLARDVFSRIIKGAWIVVQIAPIATLFAFMVGITLGLPAGYYGGR---------L-----------------------------------------DTVLSFLANLILAFPVILLFYLLVTPEIVLTG--------------IPNYMALFLFIFPLVFVCILLNSRYYTQPKIRTPLLIGVLGLLGWLYLSLVSSDGAVVATPTYSIPGLPAFLDLFDIDAGILVVFVSVVFVNSPTVFRIVRGLAMDIKTRDYVAAAQTRGEGPWYIMLWEILPNARGPLIVDFCLRIGYTTILLGTLGFFGLGLASESPDWGSTINAGRRLLALYPHAAIAPAVALLTLVLGLNLLADGLREESLRD
47138	GC_00001131	Accessory	Ro_pon_DSM106830	1881	33	37	2	0	0.79672	0.783827	0.790221	COG1173	ABC-type dipeptide/oligopeptide/nickel transport system, permease component (DppC)	E|P	Amino acid transport and metabolism|Inorganic ion transport and metabolism	PF00528.24	Binding-protein-dependent transport system inner membrane component	K02034	peptide/nickel transport system permease protein							MEELSWVS-------------------------------------------------------------------------------------------IIARMFIQLGPVWISLIVLFTLSITYKRRLGLYGKLFDSTIGMIGFGLVMFWVFTGVYGGPLDMLVTHDPLSQVS------GMKNKSPGTPMR-SPD--EGEYAYFLLGGDNLARDVFSRLIKGAWVVVQIAPIATLFAFMVGITLGLPAGYYGGR---------L-----------------------------------------DTILSFLANLILAFPVILLFYLLVTPEIVLTG--------------IPNYMALFLFVFPLIFMCILLNSRYYTQPKVRTPLLIGVLGGLGWLYLSLVSTDGSVVATPTYAIPGLPKFLDLFDIDPGILVVFVSVVFVNSPTVFRIVRGLAMDIKTRDYVAAAQTRGEGPWYIMLWEILPNARGPLIVDFCLRIGYTTILLGTLGFFGLGLESESPDWGSTINAGRRLLALYPHAAIAPALALLTLVLGLNLLADGLREESLRD
47139	GC_00001131	Accessory	Ru_pom_DSS3	1670	33	37	2	0	0.79672	0.783827	0.790221	COG4171	ABC-type antimicrobial peptide export system, permease component SapC (SapC)	V	Defense mechanisms	PF00528.24	Binding-protein-dependent transport system inner membrane component	K02034	peptide/nickel transport system permease protein							MEPLGTFE-------------------------------------------------------------------------------------------IIIRVLYQLSSVWIALLLLFALSIAFKRRLGLYGKLFDSPIGMIGFALVMFWVFVGIFGA-MDMIITHDPLSQVS------GMKNKVPGTPLA-GAA--EGDYAWYLLGGDNLARDVFSRVIKGAWIVVQIAPLATLFAFMVGITLGLPAGYYGGR---------L-----------------------------------------DTFLSFLANLILAFPVILLFYLLVTPEIVATG--------------LPTMMAIVLFMFPIVFLCVLLNSRYRTQPAFRTPLLIGVLGFALWLYLALISENGYLVR----SIPGLPSVLDPFDIPGGILVVFVSVVFVNSPTVFRIVRGLAMDIKTRDYVAAAQTRGEGPWYIMLWEILPNARGPLIVDFCLRIGYTTILLGTLGFFGLGLPPESPDWGSTINEGRKLLSIYLHPALPPALALLSLVLGLNLLADGLREESLKD
47140	GC_00001131	Accessory	Ru_pom_DSS3	3074	33	37	2	0	0.79672	0.783827	0.790221	COG1173	ABC-type dipeptide/oligopeptide/nickel transport system, permease component (DppC)	E|P	Amino acid transport and metabolism|Inorganic ion transport and metabolism	PF00528.24	Binding-protein-dependent transport system inner membrane component	K02034	peptide/nickel transport system permease protein							MTDLTTFE-------------------------------------------------------------------------------------------LIQQLLLRFLPVWACMAVILAGSITTRRKTGLYGQIFDSPVGIAGFSLVLFWVLTAIF---ANQIITHDPYGQFS------GMKNAFPGSAIP-GAE--EDTFPWYLLGGDNLARDVFSRLVSGSRIVLTVSPVATVFAFLVGITLGLPAGYYGGR---------M-----------------------------------------DTALTFTANLIIAFPVILLFYLLVTPEIRAGGPTISFGAGHVWQASVPNVLAAIIFVFPMIFFCLFWQSRFYVRPMLRNVLIAITLGVGVWAYLGTAFDYD-------------PT--GIFLIEPGLKNIFAIIAMVGAPAKFRIVRGQVLDIKTRDFVAAAQTRGERSWYIMLWEILPNARGPLIVDFCLRIGYTAILLGALGFFGLGLTPESPDWGTTINEGRKFLALYAHPALAPALALMSLVLGLNLLGDTLREESLKD
47141	GC_00001131	Accessory	Ru_sp_AD91A	1323	33	37	2	0	0.79672	0.783827	0.790221	COG1173	ABC-type dipeptide/oligopeptide/nickel transport system, permease component (DppC)	E|P	Amino acid transport and metabolism|Inorganic ion transport and metabolism	PF00528.24	Binding-protein-dependent transport system inner membrane component	K02034	peptide/nickel transport system permease protein							MEPLSWTGSIA-FLNPLLMIALAALILSILVWIIVSIFQPEQ-QIVVNSDGSVSSGGGVRGLIQL----ALHYSFLASVGLAVAYLVLGILMGT-G-AGIIGAISQQFLPVWVALIIMFAMSIAFKRRLGLYGKLYDSPIGMIGFGLVMFWVFTGIFGA-LDLIVTHDPLTQIS------GMKNKVPGTPLP-NLE--DGEYAWYLLGGDNLARDVFSRMVKGAWVVVQIAPLATMFAFMVGITLGLPAGYYGGR---------L-----------------------------------------DTFLSFLANLILAFPVILLFYLLVTPEIVATG--------------VPNYMAAVLFVFPILFICVLLNSRYYTRPNFRTPLLIGVLGVAIWLYLSLISTGGYVINTEAYRIWGLPTYLDLFDIPGGILVVFVSVVFVNSPTVFRIVRGLALDIKTRDYVAAAQTRGEGPWYIMLWEILPNARGPLIVDFCLRIGYTTILLGTLGFFGLGLPPESPDWGSTINEGRKLLSIYLHPALPPAFALLSLVLGLNLLADGLREESLKD
47142	GC_00001131	Accessory	Ru_sp_THAF33	1261	33	37	2	0	0.79672	0.783827	0.790221	COG1173	ABC-type dipeptide/oligopeptide/nickel transport system, permease component (DppC)	E|P	Amino acid transport and metabolism|Inorganic ion transport and metabolism	PF00528.24	Binding-protein-dependent transport system inner membrane component	K02034	peptide/nickel transport system permease protein							MEPLTWTGSIA-FLNPLLMIALAALLLSILVWIIASIFLPEQ-QIVVNPDGSVSSGGGVRGLIQL----ALHYSFLASVGLAVAYLVLGILMGT-G-AGIIGAISQQFLPVWVALIIMFAMSIAFKRRLGLYGKLYDSPIGMIGFGLVMFWVFTGIFGA-LDLIVTHDPLTQIS------GMKNKVPGTPLP-NLE--DGEYAWYLLGGDNLARDVFSRMVKGAWVVVQIAPLATMFAFMVGITLGLPAGYYGGR---------F-----------------------------------------DTFLSFLANLILAFPVILLFYLLVTPEIVATG--------------VPNYMAAVLFVFPILFIGVLLNSRYYTRPNFRTPLLIGVLGVAIWLYLSLISTGGYIINTEAYRIWGLPTYLDLFDIPGGILVVFVSVVFVNSPTVFRIVRGLALDIKTRDYVAAAQTRGEGPWYIMLWEILPNARGPLIVDFCLRIGYTTILLGTLGFFGLGLPPESPDWGSTINEGRKLLSIYLHPALPPAFALLSLVLGLNLLADGLREESLKD
47143	GC_00001131	Accessory	Ru_sp_TM1040	1424	33	37	2	0	0.79672	0.783827	0.790221	COG1173	ABC-type dipeptide/oligopeptide/nickel transport system, permease component (DppC)	E|P	Amino acid transport and metabolism|Inorganic ion transport and metabolism	PF00528.24	Binding-protein-dependent transport system inner membrane component	K02034	peptide/nickel transport system permease protein							MDPLTWTGALG-FLTPILVIALILLAASIVIWMLASAMSAGT-RYVANADGSLSLAGNPQAMAAL----AVRATFGAVAAIALAYLVLGLIMGT-G-AGIIGAISQQMWPTWVALLLLFSLSIKFKRRLGLYGKLFDSPIGMIGFGLVMFWVFTGVFGA-MDLIATHDPLAQVS------GMKNKVPGTPLR-SVE--DGEYAWYLLGGDNLARDVFSRMVKGAWEVLKYAPLATLFAFMVGITLGLPAGYYGGK---------L-----------------------------------------DTFLSFLANLILAFPVILLFYLLVTPEIVATG--------------LPQYMAVVLFAFPMVFCGVLIHSRFRTQPSKNAFWLALVLVPMVLMYMSLINAEGSKIA-----FW--PL--DFFDIPGGVLVVFVSVVFVNSPTVFRIVRGLALDIKTRDYVAAAQTRGERPWYIMLWEILPNVRGPLIVDFCLRIGYTTILLGTLGFFGLGLPPESPDWGSTINDGRKLLSIYLHPALPPAIALMSLVLGLNLLADGLREESLRD
47144	GC_00001132	Accessory	D_shi_DFL12	1702	37	37	1	0	0.810668	0.947456	0.873741	COG0685	5,10-methylenetetrahydrofolate reductase (MetF) (PDB:1B5T)	E	Amino acid transport and metabolism											-MALLQFRRPAPGT--PGSPALARMLDGYSIEVMPRTAEMVEDFKALLPKGTRVYIAHIDGTPIADMVATASRLSRDGFQVMPHFPARSIPDAATLADWIARYQDAAGITEGLILAGGRAEPAGAFADSMQLLDTGLFDKAGFTHLHVAGHPEGSRDIDPAGGTAATDAALAWKQGFAEQTDARMAIATQFAFDMGPIAAWETRLRASGISLPIHLGIAGPAKLQTLIKFAIACGVGPSLKVLQKRAMDVTKLVLPYTPDEVLRDLADYQVRTPDSLITQVHLFPLGGIKTAATWAAEQTASAAGTKAKRG----
47145	GC_00001132	Accessory	J_sp_CCS1	2002	37	37	1	0	0.810668	0.947456	0.873741	COG0685	5,10-methylenetetrahydrofolate reductase (MetF) (PDB:1B5T)	E	Amino acid transport and metabolism											#NAME?
47146	GC_00001132	Accessory	L_aqu_R2C4	1377	37	37	1	0	0.810668	0.947456	0.873741	COG0685	5,10-methylenetetrahydrofolate reductase (MetF) (PDB:1B5T)	E	Amino acid transport and metabolism											-MALLNFKKRDTGAAQTVNPQVEAFLQDYSIEVMPRTAEKVENFRDLLPAGTRVYIAHIEGTPIEDMVATAKRLNAEGFPVMPHFPARIIKDEATLADWIARYQGEADVKQALMLAGGVAKPHGDFHSSMQLLETGLFDKAGFTSLHVAGHPEGNKDIDPDGSTKNVSEALQWKQKFSERTDAKMALATQFAFEAKPIIEWANGLKAAGVDLPIHIGIAGPAKLQTLIKFAIACGVGPSLKVLQKRAMDVSKLLLPYEPNDVVAELAAYKAENPDFNITNVHFFPLGGIKTNATWAINNGGASAKPVNS------
47147	GC_00001132	Accessory	L_met_DSM14336	1643	37	37	1	0	0.810668	0.947456	0.873741	COG0685	5,10-methylenetetrahydrofolate reductase (MetF) (PDB:1B5T)	E	Amino acid transport and metabolism											-MALLNFKKRDSGAGQSVTPEMEAFLKGYSIEVMPRTAAKVDDFRDLLPAGTRVYVAHIEGTPIEDMVDTAKRIAGEGYDVMPHFPARIIKDKATLGDWIARYQGEAGVKQGLILAGGVAKPQGEFDSSMQLLETGLFDEAGFTNLHVAGHPEPNLDIDPKGGRANTYAALDWKQEFSKRTDAEMALATQFCFEAQPVIDWVNELTERGMNLPVHIGIAGPAKLQTMIKFAIACGVGPSLKVLQKRAKDVSKLLLPHEPGEVLADLAAHKAANPDFAIEKVHFFPLGGIKTNATWAINNGGASAKPVNS------
47148	GC_00001132	Accessory	L_sp_NJS201	2068	37	37	1	0	0.810668	0.947456	0.873741	COG0685	5,10-methylenetetrahydrofolate reductase (MetF) (PDB:1B5T)	E	Amino acid transport and metabolism											-MALLNFKKRDSGAGQSATPEMEAFLKGYSIEVMPRTAAKVDDFRDLLPAGTRVYVAHIEGTPIEDMVDTAKRIAGEGYDVMPHFPARIIKDKATLGDWINRYQGEAGVKQGLILAGGVAKPHGDFDSSMQLLETGLFDDAGFTNLHVAGHPEPNLDIDPKGGRANTYAALDWKQEFSKRTDADMALATQFCFEAQPVIDWVNELSERGMNLPVHIGIAGPAKLQTMIKFAIACGVGPSLKVLQKRAKDVSKLLLPHEPGEVLAGLAAHKAANPDFAIEKVHFFPLGGIKTNATWAINNGGDSAKPVNS------
47149	GC_00001132	Accessory	L_sp_NJS204	2012	37	37	1	0	0.810668	0.947456	0.873741	COG0685	5,10-methylenetetrahydrofolate reductase (MetF) (PDB:1B5T)	E	Amino acid transport and metabolism											-MALLNFKKRDSGAGQSATPEMEAFLKGYSIEVMPRTAAKVDDFRDLLPAGTRVYVAHIEGTPIEDMVDTAKRIAGEGYDVMPHFPARIIKDKATLGDWINRYQGEAGVKQGLILAGGVAKPHGDFDSSMQLLETGLFDDAGFTNLHVAGHPEPNLDIDPKGGRANTYAALDWKQEFSKRTDADMALATQFCFEAQPVIDWVNELSERGMNLPVHIGIAGPAKLQTMIKFAIACGVGPSLKVLQKRAKDVSKLLLPHEPGEVLAGLAAHKAANPDFAIEKVHFFPLGGIKTNATWAINNGGDSAKPVNS------
47150	GC_00001132	Accessory	O_ant_307	2495	37	37	1	0	0.810668	0.947456	0.873741	COG0685	5,10-methylenetetrahydrofolate reductase (MetF) (PDB:1B5T)	E	Amino acid transport and metabolism											-MGLLNFCRK-VDAPTGVTPQLEAFLDGYSIEVMPRTAEKVEDFTTLLPKGTRVYVAHIEGTPIEDMVATAKRLANDGYPVMPHFPARIIKDSAMLENWIAMYQGEAGVDQALLLAGGVTKPHGDFDSSMQLLENGAFDRAGFKRLHVAGHPEGNRDIDPKGGTAMVDEALRWKQTFSETTDADMALATQFAFEAGPIIEWADSLKAAGITIPIHIGIAGPAKLQTMIKFAIACGVGPSLKVLQKRAKDVTKLLLPFEPTQVLTELAAHKAANPDSNIEKVHFFPLGGIKTNATWAIEHGGSSAAPMTPS-----
47151	GC_00001132	Accessory	O_arc_238	2477	37	37	1	0	0.810668	0.947456	0.873741	COG0685	5,10-methylenetetrahydrofolate reductase (MetF) (PDB:1B5T)	E	Amino acid transport and metabolism											-MALLNFRRK-VDAPSGVNPQLEAFLDGYSIEVMPRTAEKVEDFTALLPKGTRVYVAHIEGTPIEDMVATAKRLASDGYPVMPHFPARIIKDAAMLENWIAMYQGEAGVDQALLLAGGVTKPHGDFESSMQLLENGAFDRAGFKALHVAGHPEGNKDIDPKGGMTNVNDALRWKQRFSDTTDAKMALATQFAFEAKPIIAWVDSLKEAGIDIPVHIGIAGPAKLQTMIKFAIACGVGPSLKVLQKRAKDVTKLLLPFEPTTVLSELAAHKAANPDFNIEKVHFFPLGGIKTNATWAIENGGASAVPANPS-----
47152	GC_00001132	Accessory	O_sp_SW4	1482	37	37	1	0	0.810668	0.947456	0.873741	COG0685	5,10-methylenetetrahydrofolate reductase (MetF) (PDB:1B5T)	E	Amino acid transport and metabolism											-MALLNFKKKEQSS--GVNPQVAAFLQDYSIEVMPRTAEKVENFRDLLPAGTRVYIAHIEGTPIEDMVATAKRLNADGYPVMPHFPARIIKDKATLENWIAMYQGEADVKQALLLAGGVAQPHGDFSDSMQLMDTGLFDKAGFTRLHVAGHPEGNRDIDVDGSMLRVSDALKWKQGFSERTDAKMAIATQFAFEAQPIIEWADSLKAAGIDLPIHIGIAGPAKLQTLIKFAIACGVGPSLKVLQKRAMDVTKLLLPYEPTDVVAQLAAHKAANPDFNIERVHFFPLGGIKTNATWAIENGGASGVPASAS-----
47153	GC_00001132	Accessory	O_tem_SB1	1374	37	37	1	0	0.810668	0.947456	0.873741	COG0685	5,10-methylenetetrahydrofolate reductase (MetF) (PDB:1B5T)	E	Amino acid transport and metabolism											-MALLNFRKK-VDEAAGVNPQLETFLDGYSIEIMPRTAEKVEDFTALLPKGTRVYIAHIEGTPIEDMVATAKRLSNDGYPVMPHFPARIIKDAATLENWIAMYQGEAGVDQALLLAGGVTTPHGDFHSSMQLLENGAFDRAGFKRLHVAGHPEGNKDIDPKGGTAMVDEALRWKQKFSETTDAEMALATQFAFESGPIIEWADSLKEAGITIPIHIGIAGPAKLQTMIKFAIACGVGPSLKVLQKRAKDVTKLLLPFEPTNVLTELAAHKAANPDSNIERVHFFPLGGIKTNANWAIEHGGASAVPAAEG-----
47154	GC_00001132	Accessory	Pa_ami_JCM7686	3594	37	37	1	0	0.810668	0.947456	0.873741	COG0685	5,10-methylenetetrahydrofolate reductase (MetF) (PDB:1B5T)	E	Amino acid transport and metabolism											MTQIPDFRAR-----------------PYSIELTPAVLAKTPDLSASLPPGTRVYLAHLGGGPIAEMVAAARRIAEAGFPVMPHFPAREIADARTLADWIARYQGEADVREALLIAGGRAAPVGDYHSSLQLLESGAFQKAGFRRLHIAGHPEGNTDIDPKGGFAQTDAALRLKSAFAG-GGTEMAIVTQFVFEAVPVMDWVRRLRGQGIDLPIHLGVPGPAKLQSLLRFALSCGIGPSVRVLRRRARDLTRLLLPYEANELIEDLSQLDLGAAQ-GIAQLHLFPFGGVKPAADWAARVLR--------------
47155	GC_00001132	Accessory	Pa_sp_BM15	3640	37	37	1	0	0.810668	0.947456	0.873741	COG0685	5,10-methylenetetrahydrofolate reductase (MetF) (PDB:1B5T)	E	Amino acid transport and metabolism											--------------------------------------------------------------------------------------------------------------------------------------------------------------------------MRWKKAFAERSDAQMGIVTQFCFEAKPVIEWVNKLQAAGLDLPIRIGVAGPAKLQTMLKFAIMCGVGPSLRVLQRRARDVTKLLKPYEPNEFITRIARHKADNPDFAIEAAHLFPLGGITASTDWLTRFRDA-------------
47156	GC_00001132	Accessory	Ph_gal_DSM26640	1689	37	37	1	0	0.810668	0.947456	0.873741	COG0685	5,10-methylenetetrahydrofolate reductase (MetF) (PDB:1B5T)	E	Amino acid transport and metabolism											-MALLNFKKRDAGAVQPSSPEVEAFLENYSIEVMPRTAAKVENFRDLLPAGTRVYIAHIEGTPIEEMVETAKRINAEGFPVMPHFPARIIQDEATLADWIARYQGEADVKQALLLAGGVAKPHGAFDSSMQLLETGLFDKAGFNNLHVAGHPEGNKDIDPDGSMKNVSDALLWKQKFSERTDANMALATQFAFEAKPIIEWAEGIKAAGVDLPIHIGIAGPAKLQTLIKFAIACGVGPSLKVLQKRAMDVSKLLLPYEPTDVIAELAAHKAANPDFNITNVHFFPLGGIKTNATWAINNGGAAAQPVNSQG----
47157	GC_00001132	Accessory	Ph_gal_P11	1686	37	37	1	0	0.810668	0.947456	0.873741	COG0685	5,10-methylenetetrahydrofolate reductase (MetF) (PDB:1B5T)	E	Amino acid transport and metabolism											-MALLNFKKRDAGAVQPSSPEVEAFLENYSIEVMPRTAAKVENFRDLLPAGTRVYIAHIEGTPIEEMVETAKRINAEGFPVMPHFPARIIQDEATLADWIARYQGEADVKQALLLAGGVAKPHGAFDSSMQLLETGLFDKAGFNNLHVAGHPEGNKDIDPDGSMKNVSDALLWKQKFSERTDANMALATQFAFEAKPIIEWAEGIKAAGVDLPIHIGIAGPAKLQTLIKFAIACGVGPSLKVLQKRAMDVSKLLLPYEPTDVIAELAAHKAANPDFNITNVHFFPLGGIKTNATWAINNGGAAAQPVNSQG----
47158	GC_00001132	Accessory	Ph_gal_P128	1666	37	37	1	0	0.810668	0.947456	0.873741	COG0685	5,10-methylenetetrahydrofolate reductase (MetF) (PDB:1B5T)	E	Amino acid transport and metabolism											-MALLNFKKRDAGAVQPSSPEVEAFLENYSIEVMPRTAAKVENFQDLLPAGTRVYIAHIEGTPIEEMVETAKRINAEGFPVMPHFPARIIQDEATLADWIARYQGEADVKQALLLAGGVAKPHGAFDSSMQLLETGLFDKAGFDNLHVAGHPEGNKDIDPDGSMMNVSDALLWKQKFSERTDANMALATQFAFEAKPIIEWADGIKAAGVDLPIHIGIAGPAKLQTLIKFAIACGVGPSLKVLQKRAMDVSKLLLPYEPTDVIAELAAHKAANPDFNITNVHFFPLGGIKTNATWAINNGGAAAQPVNSQG----
47159	GC_00001132	Accessory	Ph_gal_P63	1685	37	37	1	0	0.810668	0.947456	0.873741	COG0685	5,10-methylenetetrahydrofolate reductase (MetF) (PDB:1B5T)	E	Amino acid transport and metabolism											-MALLNFKKRDAGAVQPSSPEVEAFLENYSIEVMPRTAAKVENFRDLLPAGTRVYIAHIEGTPIEEMVETAKRINAEGFPVMPHFPARIIQDEATLADWIARYQGEADVKQALLLAGGVAKPHGAFDSSMQLLETGLFDKAGFNNLHVAGHPEGNKDIDPDGSMKNVSDALLWKQKFSERTDANMALATQFAFEAKPIIEWAEGIKAAGVDLPIHIGIAGPAKLQTLIKFAIACGVGPSLKVLQKRAMDVSKLLLPYEPTDVIAELAAHKAANPDFNITNVHFFPLGGIKTNATWAINNGGAAAQPVNSQG----
47160	GC_00001132	Accessory	Ph_inh_210	1623	37	37	1	0	0.810668	0.947456	0.873741	COG0685	5,10-methylenetetrahydrofolate reductase (MetF) (PDB:1B5T)	E	Amino acid transport and metabolism											-MALLNFKKRDAGAVQPSSPEVEAFLENYSIEVMPRTAAKVENFRDLLPAGTRVYIAHIEGTPIEEMVETAKRINAEGFPVMPHFPARIIQDEATLADWIARYQGEADVKQALLLAGGVAKPHGAFDSSMQLLETGLFDKAGFSNLHVAGHPEGNKDIDPDGSMKNVSDALLWKQKFSDRTDAKMALATQFAFEAKPIIEWADSIKAAGVHLPIHIGIAGPAKLQTLIKFAIACGVGPSLKVLQKRAMDVSKLLLPYEPTDVIAELAAHKAANPDFNITNVHFFPLGGIKTNATWAINNGGAAAQPVNSQG----
47161	GC_00001132	Accessory	Ph_inh_DSM17395	1578	37	37	1	0	0.810668	0.947456	0.873741	COG0685	5,10-methylenetetrahydrofolate reductase (MetF) (PDB:1B5T)	E	Amino acid transport and metabolism											-MALLNFKKRDAGAVQPSSPEVEAFLENYSIEVMPRTAAKVENFRDLLPAGTRVYIAHIEGTPIEEMVETAKRINAEGFPVMPHFPARIIQDEATLADWIARYQGEADVKQALLLAGGVAKPHGAFDSSMQLLETGLFDKAGFSNLHVAGHPEGNKDIDPDGSMKNVSDALLWKQKFSDRTDAKMALATQFAFEAKPIIEWADSIKAAGVDLPIHIGIAGPAKLQTLIKFAIACGVGPSLKVLQKRAMDVSKLLLPYEPTDVIAELAAHKAANPDFNITNVHFFPLGGIKTNATWAINNGGAAAQPVNSQG----
47162	GC_00001132	Accessory	Ph_inh_P66	1635	37	37	1	0	0.810668	0.947456	0.873741	COG0685	5,10-methylenetetrahydrofolate reductase (MetF) (PDB:1B5T)	E	Amino acid transport and metabolism											-MALLNFKKRDAGAVQPSSPEVEAFLENYSIEVMPRTAAKVENFRDLLPAGTRVYIAHIEGTPIEEMVETAKRINAEGFPVMPHFPARIIQDEATLADWIARYQGEADVKQALLLAGGVAKPHGAFDSSMQLLETGLFDKAGFSNLHVAGHPEGNKDIDPDGSMKNVSDALLWKQKFSDRTDAKMALATQFAFEAKPIIEWADSIKAAGVDLPIHIGIAGPAKLQTLIKFAIACGVGPSLKVLQKRAMDVSKLLLPYEPTDVIAELAAHKAANPDFNITNVHFFPLGGIKTNATWAINNGGAAAQPVNSQG----
47163	GC_00001132	Accessory	Ph_inh_P70	1580	37	37	1	0	0.810668	0.947456	0.873741	COG0685	5,10-methylenetetrahydrofolate reductase (MetF) (PDB:1B5T)	E	Amino acid transport and metabolism											-MALLNFKKRDAGAVQPSSPEVEAFLENYSIEVMPRTAAKVENFRDLLPAGTRVYIAHIEGTPIEEMVETAKRINAEGFPVMPHFPARIIQDEATLADWIARYQGEADVKQALLLAGGVAKPHGAFDSSMQLLETGLFDKAGFSNLHVAGHPEGNKDIDPDGSMKNVSDALLWKQKFSDRTDAKMALATQFAFEAKPIIEWADSIKAAGVDLPIHIGIAGPAKLQTLIKFAIACGVGPSLKVLQKRAMDVSKLLLPYEPTDVIAELAAHKAANPDFNITNVHFFPLGGIKTNATWAINNGGAAAQPVNSQG----
47164	GC_00001132	Accessory	Ph_pis_P18	1506	37	37	1	0	0.810668	0.947456	0.873741	COG0685	5,10-methylenetetrahydrofolate reductase (MetF) (PDB:1B5T)	E	Amino acid transport and metabolism											-MALLNFKKRDAGAVQPSSPEVEAFLENYSIEVMPRTAAKVENFRDLLPAGTRVYIAHIEGTPIEEMVETAKRINAEGFPVMPHFPARIIQDEATLADWIARYQGEADVKQALLLAGGVAKPHGAFDSSMQLLETGLFDKAGFSNLHVAGHPEGNKDIDPDGSMKNVSDALLWKQKFSERTDAKMALATQFAFEAKPIIEWADSIKAAGVDLPIHIGIAGPAKLQTLIKFAIACGVGPSLKVLQKRAMDVSKLLLPYEPTDVIAELAAHKAANPDFNITNVHFFPLGGIKTNATWAINNGGAAAQPVNSQG----
47165	GC_00001132	Accessory	Ph_pis_P36	1495	37	37	1	0	0.810668	0.947456	0.873741	COG0685	5,10-methylenetetrahydrofolate reductase (MetF) (PDB:1B5T)	E	Amino acid transport and metabolism											-MALLNFKKRDAGAVQPSSPEVEAFLENYSIEVMPRTAAKVENFRDLLPAGTRVYIAHIEGTPIEEMVETAKRINAEGFPVMPHFPARIIQDEATLADWIARYQGEADVKQALLLAGGVAKPHGAFDSSMQLLETGLFDKAGFSNLHVAGHPEGNKDIDPDGSMKNVSDALLWKQKFSERTDAKMALATQFAFEAKPIIEWADSIKAAGVDLPIHIGIAGPAKLQTLIKFAIACGVGPSLKVLQKRAMDVSKLLLPYEPTDVIAELAAHKAANPDFNITNVHFFPLGGIKTNATWAINNGGAAAQPVNSQG----
47166	GC_00001132	Accessory	Ph_por_P97	1560	37	37	1	0	0.810668	0.947456	0.873741	COG0685	5,10-methylenetetrahydrofolate reductase (MetF) (PDB:1B5T)	E	Amino acid transport and metabolism											-MALLNFKKRDAGTTQPTSPEVEAFLENYSIEVMPRTASKVENFRDLLPAGTRVYIAHIEGTPIEEMVETAKRLNAEGYPVMPHFPARIIQDEATLADWIARYQGEADVKQALLLAGGVAKPHGAFDSSMQLLETGLFDKAGFTNLHVAGHPEGNKDIDPDGSMKNVADALLWKQKFSERTDSEMALATQFAFEAKPIIEWADNIKAAGVDLPIHIGIAGPAKLQTLIKFAIACGVGPSLKVLQKRAMDVSKLLLPYEPTDVIAELAAHKAANPDFNITNVHFFPLGGIKTNATWAINNGGAAAQPVNSQG----
47167	GC_00001132	Accessory	Ph_sp_LSS9	787	37	37	1	0	0.810668	0.947456	0.873741	COG0685	5,10-methylenetetrahydrofolate reductase (MetF) (PDB:1B5T)	E	Amino acid transport and metabolism											-MALLNFKKRDAGAVQPSSPEVEAFLENYSIEVMPRTAAKVENFRDLLPAGTRVYIAHIEGTPIEEMVETAKRINAEGFPVMPHFPARIIQDEATLADWIARYQGEADVKQALLLAGGVAKPHGDFDSSMQLLETGLFDKAGFSNLHVAGHPEGNKDIDPDGSMKNVSDALLWKQKFSERTDAKMALATQFAFEAKPIIEWADSIKAAGVDLPIHIGIAGPAKLQTLIKFAIACGVGPSLKVLQKRAMDVSKLLLPYEPTDVIAELAAHKAANPDFNITNVHFFPLGGIKTNATWAINNGGAAAQPVNSQG----
47168	GC_00001132	Accessory	Rh_cap_A12	1170	37	37	1	0	0.810668	0.947456	0.873741	COG0685	5,10-methylenetetrahydrofolate reductase (MetF) (PDB:1B5T)	E	Amino acid transport and metabolism											-MALLNFRRE---AETPTNGTLTAFLDGFSIEVMPRTAEKIEDFRALLPAGTRVYVAHIEGTPIEEMVATAKRLRVEGFEPMPHFPARILRDALQLRDWVARYKGEAGVKQALLLGGGVKTPVGTLDNAMQLVETGAF--AGFERLHFAGHPEGNRDIDADGTDKIVMQALALKQKFADATDADTAIVTQFAFEAGPIIQWVDRLAAEGIKMPVHIGIAGPAKLQTLLKFAISCGVGPSLKVLQKRAKDVTKLLTPFEPTDLLMDLARHKAKHPDFGIEAVHFFPLGGIKTNATWIADKTKG-------------
47169	GC_00001132	Accessory	Rh_sp_CZR27	1745	37	37	1	0	0.810668	0.947456	0.873741	COG0685	5,10-methylenetetrahydrofolate reductase (MetF) (PDB:1B5T)	E	Amino acid transport and metabolism											#NAME?
47170	GC_00001132	Accessory	Rh_sp_LPB0142	2026	37	37	1	0	0.810668	0.947456	0.873741	COG0685	5,10-methylenetetrahydrofolate reductase (MetF) (PDB:1B5T)	E	Amino acid transport and metabolism											-MALLKFRR---DQETPANGAVTAFLEGFSIEVMPRTAAKIDDFRPLLPQGTRVYIAHIEGTPIEDMIETAKRLRAEGFEPMPHFPARLIRDAAELNDWVTRYKGEADVQQALLLGGGVKTPAGDFDNSMQLVETGAFN--GFARLHVAGHPEGNRDIDPAGGDRVVMDALKFKQDFANRTDADMAIVTQFAFEAGPIIAWADRLAAEGISMPIHIGVAGPAKLQTLLKFAISCGVGPSLKVLQKRAKDVTKLLLPFEPNELVAELAAHKAANPAFGIEHVHFFPLGGITANATWIAEKTKG-------------
47171	GC_00001132	Accessory	Rh_sph_241	1387	37	37	1	0	0.810668	0.947456	0.873741	COG0685	5,10-methylenetetrahydrofolate reductase (MetF) (PDB:1B5T)	E	Amino acid transport and metabolism											-MALFRL-RREAAAPSALAP-VEALLKGYSIEVMPRTAEKIADFRDLLPRGTRVYIAHIDGTPIEEMVATAKRLNAEGFPVMPHFPARIVKDRATLADWIARYRGEADVKQGLILAGGLRAPQGDFHSSMQLLETGLFD--GFERLHVAGHPEGSKDIDPDGSDRMVMEALRWKQAFAERTDAKMAIATQFCFEPDPVIAWAERLAAEGIALPIHIGIAGPAKLQTMIKFAVACGVGPSMRVLQKRAMDVTKLLLPYEPTEFVTGIAAHKAKNHMFGIESVHFFPLGGIKTNAEWVTANGGRSGIPANMEKVEA-
47172	GC_00001132	Accessory	Rh_sph_ATCC17029	1441	37	37	1	0	0.810668	0.947456	0.873741	COG0685	5,10-methylenetetrahydrofolate reductase (MetF) (PDB:1B5T)	E	Amino acid transport and metabolism											-MALFRL-RREAAAPSAPAP-VEALLKGYSIEVMPRTAEKIADFRDLLPRGTRVYIAHIDGTPIEEMVATAKRLNAEGFPVMPHFPARIVKDRATLADWIARYRGEADVKQGLILAGGLRAPQGDFHSSMQLLETGLFD--GFERLHVAGHPEGSKDIDPDGSDRMVMEALRWKQAFAERTDAKMAIATQFCFEPDPVIAWAERLAAEGIALPIHIGIAGPAKLQTMIKFAVACGVGPSMRVLQKRAMDVTKLLLPYEPTEFVTGIAAHKAKNHMFGIESVHFFPLGGIKTNAEWVTANGGRSGIPANMEKVEA-
47173	GC_00001132	Accessory	Rh_sph_KD131	1053	37	37	1	0	0.810668	0.947456	0.873741	COG0685	5,10-methylenetetrahydrofolate reductase (MetF) (PDB:1B5T)	E	Amino acid transport and metabolism											-MALFRL-RREAAAPSAPAP-VEALLKGYSIEVMPRTAEKIADFRDLLPRGTRVYIAHIDGTPIEEMVATAKRLNAEGFPVMPHFPARIVKDRATLADWIARYRGEADVKQGLILAGGLRAPQGDFHSSMQLLETGLFD--GFERLHVAGHPEGSKDIDPDGSERMVMEALRWKQAFAERTDAKMAIATQFCFEPDPVIAWAERLAAEGIALPIHIGIAGPAKLQTMIKFAVACGVGPSMRVLQKRAMDVTKLLLPYEPTEFVTGIAAHKAKNHLFGIESVHFFPLGGIKTNAEWVTANGGRSGIPANMEKVEA-
47174	GC_00001132	Accessory	Ro_den_FDAARGOS309	892	37	37	1	0	0.810668	0.947456	0.873741	COG0685	5,10-methylenetetrahydrofolate reductase (MetF) (PDB:1B5T)	E	Amino acid transport and metabolism											-MALLNFKRKVAPASPSVNPDVEAFLQDYSIEVMPRTAEKVDDFRALLPEGTRVYIAHIEGTPIEEMVATAKRLNDDGFAVMPHFPARIIRDRATLKDWIARYQGEANVHQALLLAGGVEKPLGDFDSSMQLMETGLFDEAGFKRLHVAGHPEGNRDIDTDGSMKNVSAALRWKNDFQSRTDAQLAIATQFAFDAKPIIAWADTIAAEGITLPVHIGIAGPAKLQTLIKFAIACGVGPSLKVLQKRAMDVTKLLLPYEPTDVVAQLAAHKAANPDFNITNVHFFPLGGIKTNANWAIENGGSSAKPANA------
47175	GC_00001132	Accessory	Ro_lit_Och149	1327	37	37	1	0	0.810668	0.947456	0.873741	COG0685	5,10-methylenetetrahydrofolate reductase (MetF) (PDB:1B5T)	E	Amino acid transport and metabolism											-MALLNFKRRDASASPSVNPAVEAFLRDYSIEVMPRTAEKVEDFRSLLPEGTRVYIAHIEGTPIQEMVATAKRLNEDGFAVMPHFPARIIKDRDTLKDWIARYQGEANVSQALLLAGGVDSRHGDFDSSMQLMETGLFDEAGFKRLHVAGHPEGNRDIDADGSMKNVSAALRWKNDFQSRTDAQLAIATQFAFDAKPIIKWADGIAAEGITLPVHIGIAGPAKLQTLIKFAIACGVGPSLKVLQKRAMDVTKLLLPYEPMDVVSQLADHKAANPDFNVTHVHFFPLGGIKTNANWAIENGGSSATPANA------
47176	GC_00001132	Accessory	Ro_pon_DSM106830	1674	37	37	1	0	0.810668	0.947456	0.873741	COG0685	5,10-methylenetetrahydrofolate reductase (MetF) (PDB:1B5T)	E	Amino acid transport and metabolism											-MALLNFKRKETAMPDGVSPETEAFLQDYSIEVMPRTAEKVENFRDLLPAGTRVYIAHIEGTPIEEMVATAARLNADGFPVMPHFPARIIKDRATLADWIARYQGEADVKQALLLAGGVTTPHGDFDSSMQLMETGLFDAAGFTRLHVAGHPEGNRDIDADGSMTNVSAALKWKNDFQTRTDAKMAIATQFAFDAKPIIRWADALKADGITLPVHIGIAGPAKLQTLIKFAIACGVGPSLKVLQKRAMDVTKLLLPYEPTDVIRDLAAHKAASPEFNITNVHFFPLGGIRTNATWAIENGGSAAVPANA------
47177	GC_00001132	Accessory	Ru_pom_DSS3	1882	37	37	1	0	0.810668	0.947456	0.873741	COG0685	5,10-methylenetetrahydrofolate reductase (MetF) (PDB:1B5T)	E	Amino acid transport and metabolism											-MALLNFKKRETVENGPVNPTVEAFLKDYSIEVMPRTAEKVEDFRALLPEGTRVYIAHIEGTPIEDMVATAKRLAAEGYPVMPHFPARIIKDAKTLENWIAMYQGEAGVDQALLLAGGVAAPHGDFHCSMQLMETGLFDKAGFKRLHVAGHPEGNKDIDPKGGDANVMDALRWKQKFSETTDAQMALATQFCFEAKPIIAWADGLKAAGIDLPIHIGIAGPAKLQTLIKFAIACGVGPSLKVLQKRAMDVSKLLLPYEPNDVVTELAAHKAANPDFNITNVHFFPLGGIKTNATWAINNGGASTRPVNPT-----
47178	GC_00001132	Accessory	Ru_sp_AD91A	983	37	37	1	0	0.810668	0.947456	0.873741	COG0685	5,10-methylenetetrahydrofolate reductase (MetF) (PDB:1B5T)	E	Amino acid transport and metabolism											-MALLNFKKRDVVENGPVNPTVEAFLQGYSIEVMPRTAEKVEDFRPLLPEGTRVYIAHIEGTPIEDMVKTAKRIAAEGYPVMPHFPARIIKDAATLENWIAMYQGEAGVEQALLLAGGVANPHGDFDSSMQLLETGLFDKAGFKRLHVAGHPEGNKDIDPDGSTRNVDDALRWKQKFNETTDAEMALATQFAFDAKPIIAWADSLKESGIDLPIHIGIAGPAKLQTLIKFAIACGVGPSLKVLQKRAMDVSKLLLPYEPTDVVAELANHKAANPDFNITNLHFFPLGGIKTNANWAINNGGASAQPVNS------
47179	GC_00001132	Accessory	Ru_sp_THAF33	1556	37	37	1	0	0.810668	0.947456	0.873741	COG0685	5,10-methylenetetrahydrofolate reductase (MetF) (PDB:1B5T)	E	Amino acid transport and metabolism											-MALLNFKKRDAVESGPVNPTVEAFLQGYSIEVMPRTAEKVDDFRALLPEGTRVYIAHIEGTPIEDMVKTAKRITAEGYPVMPHFPARIIKDAATLENWISMYQGEAGVEQALLLAGGVANPHGEFDSSMQLLETGLFDKAGFKRLHVAGHPEGNKDIDPDGSTKNVDDALRWKQKFNETTDAEMALATQFAFDAKPIIAWADSLKEAGIDLPIHIGIAGPAKLQTLIKFAIACGVGPSLKVLQKRAMDVSKLLLPYEPTDVVTELANHKAANPDFNITNVHFFPLGGIKTNANWAINNGGASAKPANS------
47180	GC_00001132	Accessory	Ru_sp_TM1040	1187	37	37	1	0	0.810668	0.947456	0.873741	COG0685	5,10-methylenetetrahydrofolate reductase (MetF) (PDB:1B5T)	E	Amino acid transport and metabolism											-MALLNFKKRAADTEITVNPDVEAFLQGYSIEVMPRTAQKVEDFRELLPAGTRVYIAHIEGTPIEDMIATAKRLNDEGYPVMPHFPARIIKDEATLADWIARYQGEADVKQALLLAGGVAQPHGAFDSSMQLLETGLFDKAGFTNLHVAGHPEGNKDIDPDGSMKNVSEALQWKQKFSERTDAKMALATQFAFEAKPIIAWANGLKDAAVDLPIHIGIAGPAKLQTLIKFAIACGVGPSLKVLQKRAMDVTKLMLPYEPNEVVAELAAYKAANPDFNITNVHFFPLGGIKTNATWAINNGGESTRPAKQQG----
47181	GC_00001133	Accessory	D_shi_DFL12	1249	36	37	2	0	0.777139	0.942947	0.852052	COG3844	Kynureninase (Bna5)	E	Amino acid transport and metabolism	PF00266.21	Aminotransferase class-V	K01556	kynureninase [EC:3.7.1.3]	M00038|M00912	Pathway modules; Amino acid metabolism; Aromatic amino acid metabolism|Pathway modules; Metabolism of cofactors and vitamins; Cofactor and vitamin metabolism			M00038|M00912	Tryptophan metabolism, tryptophan => kynurenine => 2-aminomuconate|NAD biosynthesis, tryptophan => quinolinate => NAD	#NAME?
47182	GC_00001133	Accessory	J_sp_CCS1	2107	36	37	2	0	0.777139	0.942947	0.852052	COG3844	Kynureninase (Bna5)	E	Amino acid transport and metabolism	PF00266.21	Aminotransferase class-V	K01556	kynureninase [EC:3.7.1.3]	M00038|M00912	Pathway modules; Amino acid metabolism; Aromatic amino acid metabolism|Pathway modules; Metabolism of cofactors and vitamins; Cofactor and vitamin metabolism			M00038|M00912	Tryptophan metabolism, tryptophan => kynurenine => 2-aminomuconate|NAD biosynthesis, tryptophan => quinolinate => NAD	#NAME?
47183	GC_00001133	Accessory	L_aqu_R2C4	825	36	37	2	0	0.777139	0.942947	0.852052	COG3844	Kynureninase (Bna5)	E	Amino acid transport and metabolism	PF00266.21	Aminotransferase class-V	K01556	kynureninase [EC:3.7.1.3]	M00038|M00912	Pathway modules; Amino acid metabolism; Aromatic amino acid metabolism|Pathway modules; Metabolism of cofactors and vitamins; Cofactor and vitamin metabolism			M00038|M00912	Tryptophan metabolism, tryptophan => kynurenine => 2-aminomuconate|NAD biosynthesis, tryptophan => quinolinate => NAD	#NAME?
47184	GC_00001133	Accessory	L_met_DSM14336	2337	36	37	2	0	0.777139	0.942947	0.852052	COG3844	Kynureninase (Bna5)	E	Amino acid transport and metabolism	PF00266.21	Aminotransferase class-V	K01556	kynureninase [EC:3.7.1.3]	M00038|M00912	Pathway modules; Amino acid metabolism; Aromatic amino acid metabolism|Pathway modules; Metabolism of cofactors and vitamins; Cofactor and vitamin metabolism			M00038|M00912	Tryptophan metabolism, tryptophan => kynurenine => 2-aminomuconate|NAD biosynthesis, tryptophan => quinolinate => NAD	#NAME?
47185	GC_00001133	Accessory	L_sp_NJS201	1414	36	37	2	0	0.777139	0.942947	0.852052	COG3844	Kynureninase (Bna5)	E	Amino acid transport and metabolism	PF00266.21	Aminotransferase class-V	K01556	kynureninase [EC:3.7.1.3]	M00038|M00912	Pathway modules; Amino acid metabolism; Aromatic amino acid metabolism|Pathway modules; Metabolism of cofactors and vitamins; Cofactor and vitamin metabolism			M00038|M00912	Tryptophan metabolism, tryptophan => kynurenine => 2-aminomuconate|NAD biosynthesis, tryptophan => quinolinate => NAD	#NAME?
47186	GC_00001133	Accessory	L_sp_NJS201	1413	36	37	2	0	0.777139	0.942947	0.852052	COG3844	Kynureninase (Bna5)	E	Amino acid transport and metabolism											#NAME?
47187	GC_00001133	Accessory	L_sp_NJS204	2614	36	37	2	0	0.777139	0.942947	0.852052	COG3844	Kynureninase (Bna5)	E	Amino acid transport and metabolism	PF00266.21	Aminotransferase class-V	K01556	kynureninase [EC:3.7.1.3]	M00038|M00912	Pathway modules; Amino acid metabolism; Aromatic amino acid metabolism|Pathway modules; Metabolism of cofactors and vitamins; Cofactor and vitamin metabolism			M00038|M00912	Tryptophan metabolism, tryptophan => kynurenine => 2-aminomuconate|NAD biosynthesis, tryptophan => quinolinate => NAD	#NAME?
47188	GC_00001133	Accessory	O_ant_307	729	36	37	2	0	0.777139	0.942947	0.852052	COG3844	Kynureninase (Bna5)	E	Amino acid transport and metabolism	PF00266.21	Aminotransferase class-V	K01556	kynureninase [EC:3.7.1.3]	M00038|M00912	Pathway modules; Amino acid metabolism; Aromatic amino acid metabolism|Pathway modules; Metabolism of cofactors and vitamins; Cofactor and vitamin metabolism			M00038|M00912	Tryptophan metabolism, tryptophan => kynurenine => 2-aminomuconate|NAD biosynthesis, tryptophan => quinolinate => NAD	#NAME?
47189	GC_00001133	Accessory	O_arc_238	4039	36	37	2	0	0.777139	0.942947	0.852052	COG3844	Kynureninase (Bna5)	E	Amino acid transport and metabolism	PF00266.21	Aminotransferase class-V	K01556	kynureninase [EC:3.7.1.3]	M00038|M00912	Pathway modules; Amino acid metabolism; Aromatic amino acid metabolism|Pathway modules; Metabolism of cofactors and vitamins; Cofactor and vitamin metabolism			M00038|M00912	Tryptophan metabolism, tryptophan => kynurenine => 2-aminomuconate|NAD biosynthesis, tryptophan => quinolinate => NAD	#NAME?
47190	GC_00001133	Accessory	O_sp_SW4	1128	36	37	2	0	0.777139	0.942947	0.852052	COG3844	Kynureninase (Bna5)	E	Amino acid transport and metabolism	PF00266.21	Aminotransferase class-V	K01556	kynureninase [EC:3.7.1.3]	M00038|M00912	Pathway modules; Amino acid metabolism; Aromatic amino acid metabolism|Pathway modules; Metabolism of cofactors and vitamins; Cofactor and vitamin metabolism			M00038|M00912	Tryptophan metabolism, tryptophan => kynurenine => 2-aminomuconate|NAD biosynthesis, tryptophan => quinolinate => NAD	#NAME?
47191	GC_00001133	Accessory	O_tem_SB1	2641	36	37	2	0	0.777139	0.942947	0.852052	COG3844	Kynureninase (Bna5)	E	Amino acid transport and metabolism	PF00266.21	Aminotransferase class-V	K01556	kynureninase [EC:3.7.1.3]	M00038|M00912	Pathway modules; Amino acid metabolism; Aromatic amino acid metabolism|Pathway modules; Metabolism of cofactors and vitamins; Cofactor and vitamin metabolism			M00038|M00912	Tryptophan metabolism, tryptophan => kynurenine => 2-aminomuconate|NAD biosynthesis, tryptophan => quinolinate => NAD	#NAME?
47192	GC_00001133	Accessory	Pa_sp_Arc7R13	648	36	37	2	0	0.777139	0.942947	0.852052	COG3844	Kynureninase (Bna5)	E	Amino acid transport and metabolism	PF00266.21	Aminotransferase class-V	K01556	kynureninase [EC:3.7.1.3]	M00038|M00912	Pathway modules; Amino acid metabolism; Aromatic amino acid metabolism|Pathway modules; Metabolism of cofactors and vitamins; Cofactor and vitamin metabolism			M00038|M00912	Tryptophan metabolism, tryptophan => kynurenine => 2-aminomuconate|NAD biosynthesis, tryptophan => quinolinate => NAD	#NAME?
47193	GC_00001133	Accessory	Pa_sp_BM15	2091	36	37	2	0	0.777139	0.942947	0.852052	COG3844	Kynureninase (Bna5)	E	Amino acid transport and metabolism	PF00266.21	Aminotransferase class-V	K01556	kynureninase [EC:3.7.1.3]	M00038|M00912	Pathway modules; Amino acid metabolism; Aromatic amino acid metabolism|Pathway modules; Metabolism of cofactors and vitamins; Cofactor and vitamin metabolism			M00038|M00912	Tryptophan metabolism, tryptophan => kynurenine => 2-aminomuconate|NAD biosynthesis, tryptophan => quinolinate => NAD	#NAME?
47194	GC_00001133	Accessory	Ph_gal_DSM26640	2434	36	37	2	0	0.777139	0.942947	0.852052	COG3844	Kynureninase (Bna5)	E	Amino acid transport and metabolism	PF00266.21	Aminotransferase class-V	K01556	kynureninase [EC:3.7.1.3]	M00038|M00912	Pathway modules; Amino acid metabolism; Aromatic amino acid metabolism|Pathway modules; Metabolism of cofactors and vitamins; Cofactor and vitamin metabolism			M00038|M00912	Tryptophan metabolism, tryptophan => kynurenine => 2-aminomuconate|NAD biosynthesis, tryptophan => quinolinate => NAD	#NAME?
47195	GC_00001133	Accessory	Ph_gal_P11	2432	36	37	2	0	0.777139	0.942947	0.852052	COG3844	Kynureninase (Bna5)	E	Amino acid transport and metabolism	PF00266.21	Aminotransferase class-V	K01556	kynureninase [EC:3.7.1.3]	M00038|M00912	Pathway modules; Amino acid metabolism; Aromatic amino acid metabolism|Pathway modules; Metabolism of cofactors and vitamins; Cofactor and vitamin metabolism			M00038|M00912	Tryptophan metabolism, tryptophan => kynurenine => 2-aminomuconate|NAD biosynthesis, tryptophan => quinolinate => NAD	#NAME?
47196	GC_00001133	Accessory	Ph_gal_P128	2275	36	37	2	0	0.777139	0.942947	0.852052	COG3844	Kynureninase (Bna5)	E	Amino acid transport and metabolism	PF00266.21	Aminotransferase class-V	K01556	kynureninase [EC:3.7.1.3]	M00038|M00912	Pathway modules; Amino acid metabolism; Aromatic amino acid metabolism|Pathway modules; Metabolism of cofactors and vitamins; Cofactor and vitamin metabolism			M00038|M00912	Tryptophan metabolism, tryptophan => kynurenine => 2-aminomuconate|NAD biosynthesis, tryptophan => quinolinate => NAD	#NAME?
47197	GC_00001133	Accessory	Ph_gal_P63	2430	36	37	2	0	0.777139	0.942947	0.852052	COG3844	Kynureninase (Bna5)	E	Amino acid transport and metabolism	PF00266.21	Aminotransferase class-V	K01556	kynureninase [EC:3.7.1.3]	M00038|M00912	Pathway modules; Amino acid metabolism; Aromatic amino acid metabolism|Pathway modules; Metabolism of cofactors and vitamins; Cofactor and vitamin metabolism			M00038|M00912	Tryptophan metabolism, tryptophan => kynurenine => 2-aminomuconate|NAD biosynthesis, tryptophan => quinolinate => NAD	#NAME?
47198	GC_00001133	Accessory	Ph_inh_210	995	36	37	2	0	0.777139	0.942947	0.852052	COG3844	Kynureninase (Bna5)	E	Amino acid transport and metabolism	PF00266.21	Aminotransferase class-V	K01556	kynureninase [EC:3.7.1.3]	M00038|M00912	Pathway modules; Amino acid metabolism; Aromatic amino acid metabolism|Pathway modules; Metabolism of cofactors and vitamins; Cofactor and vitamin metabolism			M00038|M00912	Tryptophan metabolism, tryptophan => kynurenine => 2-aminomuconate|NAD biosynthesis, tryptophan => quinolinate => NAD	#NAME?
47199	GC_00001133	Accessory	Ph_inh_DSM17395	978	36	37	2	0	0.777139	0.942947	0.852052	COG3844	Kynureninase (Bna5)	E	Amino acid transport and metabolism	PF00266.21	Aminotransferase class-V	K01556	kynureninase [EC:3.7.1.3]	M00038|M00912	Pathway modules; Amino acid metabolism; Aromatic amino acid metabolism|Pathway modules; Metabolism of cofactors and vitamins; Cofactor and vitamin metabolism			M00038|M00912	Tryptophan metabolism, tryptophan => kynurenine => 2-aminomuconate|NAD biosynthesis, tryptophan => quinolinate => NAD	#NAME?
47200	GC_00001133	Accessory	Ph_inh_P66	2308	36	37	2	0	0.777139	0.942947	0.852052	COG3844	Kynureninase (Bna5)	E	Amino acid transport and metabolism	PF00266.21	Aminotransferase class-V	K01556	kynureninase [EC:3.7.1.3]	M00038|M00912	Pathway modules; Amino acid metabolism; Aromatic amino acid metabolism|Pathway modules; Metabolism of cofactors and vitamins; Cofactor and vitamin metabolism			M00038|M00912	Tryptophan metabolism, tryptophan => kynurenine => 2-aminomuconate|NAD biosynthesis, tryptophan => quinolinate => NAD	#NAME?
47201	GC_00001133	Accessory	Ph_inh_P70	956	36	37	2	0	0.777139	0.942947	0.852052	COG3844	Kynureninase (Bna5)	E	Amino acid transport and metabolism	PF00266.21	Aminotransferase class-V	K01556	kynureninase [EC:3.7.1.3]	M00038|M00912	Pathway modules; Amino acid metabolism; Aromatic amino acid metabolism|Pathway modules; Metabolism of cofactors and vitamins; Cofactor and vitamin metabolism			M00038|M00912	Tryptophan metabolism, tryptophan => kynurenine => 2-aminomuconate|NAD biosynthesis, tryptophan => quinolinate => NAD	#NAME?
47202	GC_00001133	Accessory	Ph_pis_P18	879	36	37	2	0	0.777139	0.942947	0.852052	COG3844	Kynureninase (Bna5)	E	Amino acid transport and metabolism	PF00266.21	Aminotransferase class-V	K01556	kynureninase [EC:3.7.1.3]	M00038|M00912	Pathway modules; Amino acid metabolism; Aromatic amino acid metabolism|Pathway modules; Metabolism of cofactors and vitamins; Cofactor and vitamin metabolism			M00038|M00912	Tryptophan metabolism, tryptophan => kynurenine => 2-aminomuconate|NAD biosynthesis, tryptophan => quinolinate => NAD	#NAME?
47203	GC_00001133	Accessory	Ph_pis_P36	888	36	37	2	0	0.777139	0.942947	0.852052	COG3844	Kynureninase (Bna5)	E	Amino acid transport and metabolism	PF00266.21	Aminotransferase class-V	K01556	kynureninase [EC:3.7.1.3]	M00038|M00912	Pathway modules; Amino acid metabolism; Aromatic amino acid metabolism|Pathway modules; Metabolism of cofactors and vitamins; Cofactor and vitamin metabolism			M00038|M00912	Tryptophan metabolism, tryptophan => kynurenine => 2-aminomuconate|NAD biosynthesis, tryptophan => quinolinate => NAD	#NAME?
47204	GC_00001133	Accessory	Ph_por_P97	930	36	37	2	0	0.777139	0.942947	0.852052	COG3844	Kynureninase (Bna5)	E	Amino acid transport and metabolism	PF00266.21	Aminotransferase class-V	K01556	kynureninase [EC:3.7.1.3]	M00038|M00912	Pathway modules; Amino acid metabolism; Aromatic amino acid metabolism|Pathway modules; Metabolism of cofactors and vitamins; Cofactor and vitamin metabolism			M00038|M00912	Tryptophan metabolism, tryptophan => kynurenine => 2-aminomuconate|NAD biosynthesis, tryptophan => quinolinate => NAD	#NAME?
47205	GC_00001133	Accessory	Ph_sp_LSS9	142	36	37	2	0	0.777139	0.942947	0.852052	COG3844	Kynureninase (Bna5)	E	Amino acid transport and metabolism	PF00266.21	Aminotransferase class-V	K01556	kynureninase [EC:3.7.1.3]	M00038|M00912	Pathway modules; Amino acid metabolism; Aromatic amino acid metabolism|Pathway modules; Metabolism of cofactors and vitamins; Cofactor and vitamin metabolism			M00038|M00912	Tryptophan metabolism, tryptophan => kynurenine => 2-aminomuconate|NAD biosynthesis, tryptophan => quinolinate => NAD	#NAME?
47206	GC_00001133	Accessory	Rh_cap_A12	742	36	37	2	0	0.777139	0.942947	0.852052	COG3844	Kynureninase (Bna5)	E	Amino acid transport and metabolism	PF00266.21	Aminotransferase class-V	K01556	kynureninase [EC:3.7.1.3]	M00038|M00912	Pathway modules; Amino acid metabolism; Aromatic amino acid metabolism|Pathway modules; Metabolism of cofactors and vitamins; Cofactor and vitamin metabolism			M00038|M00912	Tryptophan metabolism, tryptophan => kynurenine => 2-aminomuconate|NAD biosynthesis, tryptophan => quinolinate => NAD	#NAME?
47207	GC_00001133	Accessory	Rh_sp_CZR27	2132	36	37	2	0	0.777139	0.942947	0.852052	COG3844	Kynureninase (Bna5)	E	Amino acid transport and metabolism	PF00266.21	Aminotransferase class-V	K01556	kynureninase [EC:3.7.1.3]	M00038|M00912	Pathway modules; Amino acid metabolism; Aromatic amino acid metabolism|Pathway modules; Metabolism of cofactors and vitamins; Cofactor and vitamin metabolism			M00038|M00912	Tryptophan metabolism, tryptophan => kynurenine => 2-aminomuconate|NAD biosynthesis, tryptophan => quinolinate => NAD	#NAME?
47208	GC_00001133	Accessory	Rh_sph_241	1895	36	37	2	0	0.777139	0.942947	0.852052	COG3844	Kynureninase (Bna5)	E	Amino acid transport and metabolism	PF00266.21	Aminotransferase class-V	K01556	kynureninase [EC:3.7.1.3]	M00038|M00912	Pathway modules; Amino acid metabolism; Aromatic amino acid metabolism|Pathway modules; Metabolism of cofactors and vitamins; Cofactor and vitamin metabolism			M00038|M00912	Tryptophan metabolism, tryptophan => kynurenine => 2-aminomuconate|NAD biosynthesis, tryptophan => quinolinate => NAD	#NAME?
47209	GC_00001133	Accessory	Rh_sph_ATCC17029	1920	36	37	2	0	0.777139	0.942947	0.852052	COG3844	Kynureninase (Bna5)	E	Amino acid transport and metabolism	PF00266.21	Aminotransferase class-V	K01556	kynureninase [EC:3.7.1.3]	M00038|M00912	Pathway modules; Amino acid metabolism; Aromatic amino acid metabolism|Pathway modules; Metabolism of cofactors and vitamins; Cofactor and vitamin metabolism			M00038|M00912	Tryptophan metabolism, tryptophan => kynurenine => 2-aminomuconate|NAD biosynthesis, tryptophan => quinolinate => NAD	#NAME?
47210	GC_00001133	Accessory	Rh_sph_KD131	1530	36	37	2	0	0.777139	0.942947	0.852052	COG3844	Kynureninase (Bna5)	E	Amino acid transport and metabolism	PF00266.21	Aminotransferase class-V	K01556	kynureninase [EC:3.7.1.3]	M00038|M00912	Pathway modules; Amino acid metabolism; Aromatic amino acid metabolism|Pathway modules; Metabolism of cofactors and vitamins; Cofactor and vitamin metabolism			M00038|M00912	Tryptophan metabolism, tryptophan => kynurenine => 2-aminomuconate|NAD biosynthesis, tryptophan => quinolinate => NAD	#NAME?
47211	GC_00001133	Accessory	Ro_den_FDAARGOS309	1439	36	37	2	0	0.777139	0.942947	0.852052	COG3844	Kynureninase (Bna5)	E	Amino acid transport and metabolism	PF00266.21	Aminotransferase class-V	K01556	kynureninase [EC:3.7.1.3]	M00038|M00912	Pathway modules; Amino acid metabolism; Aromatic amino acid metabolism|Pathway modules; Metabolism of cofactors and vitamins; Cofactor and vitamin metabolism			M00038|M00912	Tryptophan metabolism, tryptophan => kynurenine => 2-aminomuconate|NAD biosynthesis, tryptophan => quinolinate => NAD	MTQYKTDFE-WTRQQFDLPEGMIYLNGNSLGPMPRASVPAMTRFLNDEWRTELIKGWNTKNWFMQTNTLGDRIGRLIGAPAGSTLVSDTLSIKVFQAVAAGMAMVPDRKVILSDNGNFPTDLYMVEGLMKLKDAGYEMRKPDPEDVMDQITEDVGVVMLTEVDYRTGRRHDMKAIIDKAHALGAVVVWDLAHSAGAVPVDVGGCDVDFAVGCTYKYLNGGPGAPAFIHVAPRLLD-TVEPFLSGWYGHEAPFAFDTAFRPMPGKIERMRIGTPSIASFALLSVALDIWDKVDMDDLQTRSAELCGLFIREIEARCPGLDLITPRDPKQRGSHVSFAFEHGYACMQALIADNVIGDFRAPNVMRFGITPLFVSEDDIIAAVDKLEKILKQERWKDPQFQKRSLVT
47212	GC_00001133	Accessory	Ro_lit_Och149	801	36	37	2	0	0.777139	0.942947	0.852052	COG3844	Kynureninase (Bna5)	E	Amino acid transport and metabolism	PF00266.21	Aminotransferase class-V	K01556	kynureninase [EC:3.7.1.3]	M00038|M00912	Pathway modules; Amino acid metabolism; Aromatic amino acid metabolism|Pathway modules; Metabolism of cofactors and vitamins; Cofactor and vitamin metabolism			M00038|M00912	Tryptophan metabolism, tryptophan => kynurenine => 2-aminomuconate|NAD biosynthesis, tryptophan => quinolinate => NAD	MTQYKTDFE-WTRQQFDLPEGMIYLNGNSLGPMPRASVPAMTSFLNDEWRTELIKGWNTKDWFMQTNTLGDRIGRLIGAPAGSTVVSDTLSIKVFQAVAAGMAMVPDRKVILSDNGNFPTDLYMVEGLIKLKDAGYELRTPDPEDVMDHIIEDVGVVMLTEVDYRTGRRHDMKAIIDKAHALGAVVVWDLAHSAGAVPVDVGGCDVDFAVGCTYKYLNGGPGAPAFIHVAPRLLD-TVEPFLSGWYGHEAPFAFDTAFRPMPGKIERMRIGTPSIASFALLSVALDIWDNVDMDELQTRSAELCALFISEIEARCPGLDLVTPREPRKRGSHVSFAFEHGYACMQALIADNVIGDFRAPNVMRFGITPLFVNEADIMGAVDKLEKILKEERWKNAQFQKRSLVT
47213	GC_00001133	Accessory	Ro_pon_DSM106830	2236	36	37	2	0	0.777139	0.942947	0.852052	COG3844	Kynureninase (Bna5)	E	Amino acid transport and metabolism	PF00266.21	Aminotransferase class-V	K01556	kynureninase [EC:3.7.1.3]	M00038|M00912	Pathway modules; Amino acid metabolism; Aromatic amino acid metabolism|Pathway modules; Metabolism of cofactors and vitamins; Cofactor and vitamin metabolism			M00038|M00912	Tryptophan metabolism, tryptophan => kynurenine => 2-aminomuconate|NAD biosynthesis, tryptophan => quinolinate => NAD	#NAME?
47214	GC_00001133	Accessory	Ru_pom_DSS3	2854	36	37	2	0	0.777139	0.942947	0.852052	COG3844	Kynureninase (Bna5)	E	Amino acid transport and metabolism	PF00266.21	Aminotransferase class-V	K01556	kynureninase [EC:3.7.1.3]	M00038|M00912	Pathway modules; Amino acid metabolism; Aromatic amino acid metabolism|Pathway modules; Metabolism of cofactors and vitamins; Cofactor and vitamin metabolism			M00038|M00912	Tryptophan metabolism, tryptophan => kynurenine => 2-aminomuconate|NAD biosynthesis, tryptophan => quinolinate => NAD	#NAME?
47215	GC_00001133	Accessory	Ru_sp_AD91A	370	36	37	2	0	0.777139	0.942947	0.852052	COG3844	Kynureninase (Bna5)	E	Amino acid transport and metabolism	PF00266.21	Aminotransferase class-V	K01556	kynureninase [EC:3.7.1.3]	M00038|M00912	Pathway modules; Amino acid metabolism; Aromatic amino acid metabolism|Pathway modules; Metabolism of cofactors and vitamins; Cofactor and vitamin metabolism			M00038|M00912	Tryptophan metabolism, tryptophan => kynurenine => 2-aminomuconate|NAD biosynthesis, tryptophan => quinolinate => NAD	#NAME?
47216	GC_00001133	Accessory	Ru_sp_THAF33	2192	36	37	2	0	0.777139	0.942947	0.852052	COG3844	Kynureninase (Bna5)	E	Amino acid transport and metabolism	PF00266.21	Aminotransferase class-V	K01556	kynureninase [EC:3.7.1.3]	M00038|M00912	Pathway modules; Amino acid metabolism; Aromatic amino acid metabolism|Pathway modules; Metabolism of cofactors and vitamins; Cofactor and vitamin metabolism			M00038|M00912	Tryptophan metabolism, tryptophan => kynurenine => 2-aminomuconate|NAD biosynthesis, tryptophan => quinolinate => NAD	#NAME?
47217	GC_00001133	Accessory	Ru_sp_TM1040	2243	36	37	2	0	0.777139	0.942947	0.852052	COG3844	Kynureninase (Bna5)	E	Amino acid transport and metabolism	PF00266.21	Aminotransferase class-V	K01556	kynureninase [EC:3.7.1.3]	M00038|M00912	Pathway modules; Amino acid metabolism; Aromatic amino acid metabolism|Pathway modules; Metabolism of cofactors and vitamins; Cofactor and vitamin metabolism			M00038|M00912	Tryptophan metabolism, tryptophan => kynurenine => 2-aminomuconate|NAD biosynthesis, tryptophan => quinolinate => NAD	#NAME?
47218	GC_00001134	Accessory	D_shi_DFL12	1637	37	37	1	0	0.795124	0.905515	0.846737	COG0433	Archaeal DNA helicase HerA or a related bacterial ATPase, contains HAS-barrel and ATPase domains (HerA) (PDB:4D2I)	L	Replication, recombination and repair	PF05872.14	Bacterial protein of unknown function (DUF853)	K06915	uncharacterized protein							#NAME?
47219	GC_00001134	Accessory	J_sp_CCS1	2174	37	37	1	0	0.795124	0.905515	0.846737	COG0433	Archaeal DNA helicase HerA or a related bacterial ATPase, contains HAS-barrel and ATPase domains (HerA) (PDB:4D2I)	L	Replication, recombination and repair	PF05872.14	Bacterial protein of unknown function (DUF853)	K06915	uncharacterized protein							#NAME?
47220	GC_00001134	Accessory	L_aqu_R2C4	1315	37	37	1	0	0.795124	0.905515	0.846737	COG0433	Archaeal DNA helicase HerA or a related bacterial ATPase, contains HAS-barrel and ATPase domains (HerA) (PDB:4D2I)	L	Replication, recombination and repair	PF05872.14	Bacterial protein of unknown function (DUF853)	K06915	uncharacterized protein							#NAME?
47221	GC_00001134	Accessory	L_met_DSM14336	1581	37	37	1	0	0.795124	0.905515	0.846737	COG0433	Archaeal DNA helicase HerA or a related bacterial ATPase, contains HAS-barrel and ATPase domains (HerA) (PDB:4D2I)	L	Replication, recombination and repair	PF05872.14	Bacterial protein of unknown function (DUF853)	K06915	uncharacterized protein							#NAME?
47222	GC_00001134	Accessory	L_sp_NJS201	2007	37	37	1	0	0.795124	0.905515	0.846737	COG0433	Archaeal DNA helicase HerA or a related bacterial ATPase, contains HAS-barrel and ATPase domains (HerA) (PDB:4D2I)	L	Replication, recombination and repair	PF05872.14	Bacterial protein of unknown function (DUF853)	K06915	uncharacterized protein							#NAME?
47223	GC_00001134	Accessory	L_sp_NJS204	1952	37	37	1	0	0.795124	0.905515	0.846737	COG0433	Archaeal DNA helicase HerA or a related bacterial ATPase, contains HAS-barrel and ATPase domains (HerA) (PDB:4D2I)	L	Replication, recombination and repair	PF05872.14	Bacterial protein of unknown function (DUF853)	K06915	uncharacterized protein							#NAME?
47224	GC_00001134	Accessory	O_ant_307	2465	37	37	1	0	0.795124	0.905515	0.846737	COG0433	Archaeal DNA helicase HerA or a related bacterial ATPase, contains HAS-barrel and ATPase domains (HerA) (PDB:4D2I)	L	Replication, recombination and repair	PF05872.14	Bacterial protein of unknown function (DUF853)	K06915	uncharacterized protein							-----------------------------------MS---DGIFMGGGGDGYTDAQVLLLQYANRHGLIAGATGTGKTVTLQILAQGFSAIGVPVFLSDVKGNLSGLAKSGSADFKLHDPFMACAATIGL-D-LQYSAFPVTFWDLFGEQGHPIRTTVAEMGPLLLSNLMGLSGAQEGVLYVAFRVADEDGLPLLDLEDLQALLVWVGQNAKDLSLRYGNVATSSVGAIQRQLLVLENQGGAGLFGEPALDLNDIMATEKDGPHTGRGRINILASDKFMVSPKLYATFLLWLSSELFEELPEVGNADKPKLVFFFDEAHLLFDDAPKALVDKIERVARLIRSKGVGVYFITQNPSDVPEDVLGQLGNRVQHALRAFTANDQKALKQAAATYRPNPKFDSAKAIREVGTGEAVTSMLIDKGVPGIVERTLIRPPSSQLGPITKAQRAAVMAASPMAGKYDARLDRETAAEMLAKRAGAAAQAAEKAE----VEEET--PQAEEREHRRGRRYT-DRDVERSSSRR---------STRSDDSWGGAIATVVAK----------------------
47225	GC_00001134	Accessory	O_arc_238	2512	37	37	1	0	0.795124	0.905515	0.846737	COG0433	Archaeal DNA helicase HerA or a related bacterial ATPase, contains HAS-barrel and ATPase domains (HerA) (PDB:4D2I)	L	Replication, recombination and repair	PF05872.14	Bacterial protein of unknown function (DUF853)	K06915	uncharacterized protein							-----------------------------------MS---DGIFMGGGGDDYGDAQELLLQYANRHGLIAGATGTGKTVTLQILAEGFSAIGVPVFLSDVKGDLSGLAKSGSADFKLHDPFMERAATIGL-D-LQYSAFPVTFWDLFGEQGHPIRTTVAEMGPLLLSNLMGLSGAQEGVLNVAFRVADEDGLPLLDLEDLQALLVWVGQNAKDLSLRYGNVATSSVGAIQRQLLVLENQGGAGMFGEPALDLNDIIATEKDAPHTGQGRINILASDKLMASPKLYATFLLWLLSELFEELPEVGNPDKPKLVFFFDEAHLLFDDAPKALIDKVEQVARLIRSKGVGVYFITQNPSDVPEDVLGQLGNRVQHALRAFTANDQKALKLAAATYRPNLKFDTAQAIREVGTGEAVTSMLIDKGVPGIVERTFIRPPSSQLGPITNAERATLMAASPMAGKYDARLDRESAAEMLAKRAGAAAQAAEKVE----VEEKQ--LDAEKREHRQGRRYT-GRDVERSTSRR---------STRSDDSWGGAIATVVAKELKGTTGRRIVRGILGGLFRGR
47226	GC_00001134	Accessory	O_sp_SW4	1447	37	37	1	0	0.795124	0.905515	0.846737	COG0433	Archaeal DNA helicase HerA or a related bacterial ATPase, contains HAS-barrel and ATPase domains (HerA) (PDB:4D2I)	L	Replication, recombination and repair	PF05872.14	Bacterial protein of unknown function (DUF853)	K06915	uncharacterized protein							#NAME?
47227	GC_00001134	Accessory	O_tem_SB1	1341	37	37	1	0	0.795124	0.905515	0.846737	COG0433	Archaeal DNA helicase HerA or a related bacterial ATPase, contains HAS-barrel and ATPase domains (HerA) (PDB:4D2I)	L	Replication, recombination and repair	PF05872.14	Bacterial protein of unknown function (DUF853)	K06915	uncharacterized protein							#NAME?
47228	GC_00001134	Accessory	Pa_ami_JCM7686	1361	37	37	1	0	0.795124	0.905515	0.846737	COG0433	Archaeal DNA helicase HerA or a related bacterial ATPase, contains HAS-barrel and ATPase domains (HerA) (PDB:4D2I)	L	Replication, recombination and repair	PF05872.14	Bacterial protein of unknown function (DUF853)	K06915	uncharacterized protein							#NAME?
47229	GC_00001134	Accessory	Pa_den_ATCC19367	216	37	37	1	0	0.795124	0.905515	0.846737	COG0433	Archaeal DNA helicase HerA or a related bacterial ATPase, contains HAS-barrel and ATPase domains (HerA) (PDB:4D2I)	L	Replication, recombination and repair	PF05872.14	Bacterial protein of unknown function (DUF853)	K06915	uncharacterized protein							#NAME?
47230	GC_00001134	Accessory	Pa_pan_DSM2944	1204	37	37	1	0	0.795124	0.905515	0.846737	COG0433	Archaeal DNA helicase HerA or a related bacterial ATPase, contains HAS-barrel and ATPase domains (HerA) (PDB:4D2I)	L	Replication, recombination and repair	PF05872.14	Bacterial protein of unknown function (DUF853)	K06915	uncharacterized protein							#NAME?
47231	GC_00001134	Accessory	Pa_sp_Arc7R13	1926	37	37	1	0	0.795124	0.905515	0.846737	COG0433	Archaeal DNA helicase HerA or a related bacterial ATPase, contains HAS-barrel and ATPase domains (HerA) (PDB:4D2I)	L	Replication, recombination and repair	PF05872.14	Bacterial protein of unknown function (DUF853)	K06915	uncharacterized protein							#NAME?
47232	GC_00001134	Accessory	Pa_sp_BM15	3286	37	37	1	0	0.795124	0.905515	0.846737	COG0433	Archaeal DNA helicase HerA or a related bacterial ATPase, contains HAS-barrel and ATPase domains (HerA) (PDB:4D2I)	L	Replication, recombination and repair	PF05872.14	Bacterial protein of unknown function (DUF853)	K06915	uncharacterized protein							#NAME?
47233	GC_00001134	Accessory	Ph_gal_DSM26640	1757	37	37	1	0	0.795124	0.905515	0.846737	COG0433	Archaeal DNA helicase HerA or a related bacterial ATPase, contains HAS-barrel and ATPase domains (HerA) (PDB:4D2I)	L	Replication, recombination and repair	PF05872.14	Bacterial protein of unknown function (DUF853)	K06915	uncharacterized protein							#NAME?
47234	GC_00001134	Accessory	Ph_gal_P11	1756	37	37	1	0	0.795124	0.905515	0.846737	COG0433	Archaeal DNA helicase HerA or a related bacterial ATPase, contains HAS-barrel and ATPase domains (HerA) (PDB:4D2I)	L	Replication, recombination and repair	PF05872.14	Bacterial protein of unknown function (DUF853)	K06915	uncharacterized protein							#NAME?
47235	GC_00001134	Accessory	Ph_gal_P128	1674	37	37	1	0	0.795124	0.905515	0.846737	COG0433	Archaeal DNA helicase HerA or a related bacterial ATPase, contains HAS-barrel and ATPase domains (HerA) (PDB:4D2I)	L	Replication, recombination and repair	PF05872.14	Bacterial protein of unknown function (DUF853)	K06915	uncharacterized protein							#NAME?
47236	GC_00001134	Accessory	Ph_gal_P63	1755	37	37	1	0	0.795124	0.905515	0.846737	COG0433	Archaeal DNA helicase HerA or a related bacterial ATPase, contains HAS-barrel and ATPase domains (HerA) (PDB:4D2I)	L	Replication, recombination and repair	PF05872.14	Bacterial protein of unknown function (DUF853)	K06915	uncharacterized protein							#NAME?
47237	GC_00001134	Accessory	Ph_inh_210	1615	37	37	1	0	0.795124	0.905515	0.846737	COG0433	Archaeal DNA helicase HerA or a related bacterial ATPase, contains HAS-barrel and ATPase domains (HerA) (PDB:4D2I)	L	Replication, recombination and repair	PF05872.14	Bacterial protein of unknown function (DUF853)	K06915	uncharacterized protein							MMVDGQLSLSHSKVNFVFSFHRNRSVRDDNSRGQIMQ---DKLFIGGGGENYADPQALTLKYANRHGLIAGATGTGKTVTLQILAESFSNAGVPVILSDVKGDLSGLAKSGSASHKLHDAFTSRADKIGFGD-YSYHACPVTFWDLYGQQGHPVRTTVAEMGPLLLARLLELSEAQEGILNIAFRLADEEGLALLDLKDLQALLVWVGENRAQLSLRYGNVSTASIGAIQRRLLVLENQGGAQLFGEPALDLADLMRCTAD----GQGMVNILAADKLMAAPGLYATFLLWLLSELFEELPEVGDPDKPKLVFFFDEAHLLFDDAPKALIDKVEQVARLIRSKGVGIYFITQNPADVPEDILGQLGNRIQHALRAFTARDRRNLRMAAETYRENPRFSTEEVIREVGVGEAVTSMLQKKGIPGVVERTLIRPPSSQLGPITAAERAAFLQTSDMAGKYDQAQDRRSAYEILAERAAKAAAEAEVAE----EAAEI-APEPMAREYNAGRRYS-GSRVSRSSSR----------RMKPRDSFASAMSEAVIKELKGTTGRRLVRGILGGLFKGR
47238	GC_00001134	Accessory	Ph_inh_DSM17395	1570	37	37	1	0	0.795124	0.905515	0.846737	COG0433	Archaeal DNA helicase HerA or a related bacterial ATPase, contains HAS-barrel and ATPase domains (HerA) (PDB:4D2I)	L	Replication, recombination and repair	PF05872.14	Bacterial protein of unknown function (DUF853)	K06915	uncharacterized protein							MMVDGQLSLSHSKVNFVFSFHRNRSVRDDNSRGQIMQ---DKLFIGGGGENYADPQALTLKYANRHGLIAGATGTGKTVTLQILAESFSNAGVPVILSDVKGDLSGLAKSGSATHKLHDAFTSRADKIGFSD-YSYHACPVTFWDLYGQQGHPVRTTVAEMGPLLLARLLELSEAQEGILNIAFRLADEEGLALLDLKDLQALLVWVGENRAQLSLRYGNVSTASIGAIQRRLLVLENQGGAQLFGEPALDLADLMRCTAD----GQGMVNILAADKLMAAPGLYATFLLWLLSELFEELPEVGDPDKPKLVFFFDEAHLLFDDAPKALIDKVEQVARLIRSKGVGIYFITQNPADVPEDILGQLGNRIQHALRAFTARDRRNLRMAAETYRENPRFSTEEAIREVGVGEAVTSMLQKKGIPGVVERTLIRPPSSQLGPITAAERAAFLQTSDMAGKYDQTQDRRSAYEILAERAAKAAAEAEVAE----EAAEI-APEPMAREYNAGRRYS-GSRVSRSSSR----------RMKPRDSFASAMSEAVIKELKGTTGRRLVRGILGGLFKGR
47239	GC_00001134	Accessory	Ph_inh_P66	1709	37	37	1	0	0.795124	0.905515	0.846737	COG0433	Archaeal DNA helicase HerA or a related bacterial ATPase, contains HAS-barrel and ATPase domains (HerA) (PDB:4D2I)	L	Replication, recombination and repair	PF05872.14	Bacterial protein of unknown function (DUF853)	K06915	uncharacterized protein							MMVDGQLSLSHSKVNFVFSFHRNRSVRDDNSRGQIMQ---DKLFIGGGGENYADPQALTLKYANRHGLIAGATGTGKTVTLQILAESFSNAGVPVILSDVKGDLSGLAKSGSATHKLHDAFTSRADKIGFGD-YSYHACPVTFWDLYGQQGHPVRTTVAEMGPLLLARLLELSEAQEGILNIAFRLADEEGLALLDLKDLQALLVWVGENRAQLSLRYGNVSTASIGAIQRRLLVLENQGGAQLFGEPALDLADLMRCTAD----GQGMVNILAADKLMAAPGLYATFLLWLLSELFEELPEVGDPDKPKLVFFFDEAHLLFDDAPKALIDKVEQVARLIRSKGVGIYFITQNPADVPEDILGQLGNRIQHALRAFTARDRRNLRMAAETYRENPRFSTEEAIREVGVGEAVTSMLQKKGIPGVVERTLIRPPSSQLGPITAAERAAFLQTSDMAGKYDQAQDRRSAYEILAERAAKAAAEAEVAE----EAAEI-APEPMAREYNAGRRYS-GSRVSRSSSR----------RMKPRDSFASAMSEAVIKELKGTTGRRLVRGILGGLFKGR
47240	GC_00001134	Accessory	Ph_inh_P70	1572	37	37	1	0	0.795124	0.905515	0.846737	COG0433	Archaeal DNA helicase HerA or a related bacterial ATPase, contains HAS-barrel and ATPase domains (HerA) (PDB:4D2I)	L	Replication, recombination and repair	PF05872.14	Bacterial protein of unknown function (DUF853)	K06915	uncharacterized protein							MMVDGQLSLSHSKVNFVFSFHRNRSVRDDNSRGQIMQ---DKLFIGGGGENYADPQALTLKYANRHGLIAGATGTGKTVTLQILAESFSNAGVPVILSDVKGDLSGLAKSGSATHKLHDAFTSRADKIGFGD-YSYHACPVTFWDLYGQQGHPVRTTVAEMGPLLLARLLELSEAQEGILNIAFRLADEEGLALLDLKDLQALLVWVGENRAQLSLRYGNVSTASIGAIQRRLLVLENQGGAQLFGEPALDLADLMRCTAD----GQGMVNILAADKLMAAPGLYATFLLWLLSELFEELPEVGDPDKPKLVFFFDEAHLLFDDAPKALIDKVEQVARLIRSKGVGIYFITQNPADVPEDILGQLGNRIQHALRAFTARDRRNLRMAAETYRENPRFSTEEAIREVGVGEAVTSMLQKKGIPGVVERTLIRPPSSQLGPITAAERAAFLQTSDMAGKYDQAQDRRSAYEILAERAAKAAAEAEVAE----EAAEI-APEPMAREYNAGRRYS-GSRVSRSSSR----------RMKPRDSFASAMSEAVIKELKGTTGRRLVRGILGGLFKGR
47241	GC_00001134	Accessory	Ph_pis_P18	1438	37	37	1	0	0.795124	0.905515	0.846737	COG0433	Archaeal DNA helicase HerA or a related bacterial ATPase, contains HAS-barrel and ATPase domains (HerA) (PDB:4D2I)	L	Replication, recombination and repair	PF05872.14	Bacterial protein of unknown function (DUF853)	K06915	uncharacterized protein							MMADGQLSLSHSKVNFVFSFHRNRSVRDDNSRGQIMQ---DKLFIGGGGENYADPQALTLTYANRHGLIAGATGTGKTVTLQILAESFSNAGVPVILSDVKGDLSGLAKSGSATHKLHDAFTSRAEKIGFGD-YRYHACPVTFWDLYGQQGHPVRTTVAEMGPLLLARLLELSEAQEGILNIAFRLADEEGLALLDLKDLQALLVWVGENRADLSLRYGNVSTASIGAIQRRLLVLENQGGAQLFGEPALDLADLMRCTAE----GHGMVNILAADKLMAAPGLYATFLLWLLSELFEELPEVGDPDKPKLVFFFDEAHLLFDDAPKALIDKVEQVARLIRSKGVGIYFITQNPADVPEDILGQLGNRIQHALRAFTARDRRNLRMAAETYRENPRFSTEEAIREVGVGEAVTSMLQKKGIPGVVERTLIRPPSSQLGPITAAERAAFLQTSDMAGKYDQTSDRRSAYEILAERAAKAAAEAEAAE----VAAEA-APEPMAREYNAGRRYS-GSRVSRSSSR----------RMKPRDSFASAMSEAVIKELKGTTGRRLVRGILGGLFKGR
47242	GC_00001134	Accessory	Ph_pis_P36	1487	37	37	1	0	0.795124	0.905515	0.846737	COG0433	Archaeal DNA helicase HerA or a related bacterial ATPase, contains HAS-barrel and ATPase domains (HerA) (PDB:4D2I)	L	Replication, recombination and repair	PF05872.14	Bacterial protein of unknown function (DUF853)	K06915	uncharacterized protein							MMVDGQLSLSHSKVNFVFSFHRNRSVRDDNSRGQIMQ---DKLFIGGGGENYADPQALTLKYANRHGLIAGATGTGKTVTLQILAESFSNAGVPVILSDVKGDLSGLAKSGSATHKLHDAFTSRAEKIGFDD-YRYHACPVTFWDLYGQQGHPVRTTVAEMGPLLLARLLELSEAQEGILNIAFRLADEEGLALLDLKDLQALLVWVGENRADLSLRYGNVSTASIGAIQRRLLVLENQGGAQLFGEPALDLADLMRCTAN----GQGMVNILAADKLMAAPGLYATFLLWLLSELFEELPEVGDPDKPKLVFFFDEAHLLFDDAPKALIDKVEQVARLIRSKGVGIYFITQNPADVPEDILGQLGNRIQHALRAFTARDRRNLRMAAETYRENPRFSTEEAIREVGVGEAVTSMLQKKGIPGVVERTLIRPPSSQLGPITAAERAAFLQTSDMAGKYDQTSDRRSAYEILAERATKAAAEAEAAE----VAAEA-APEPMAREYNAGRRYS-GSRVSRSSSR----------RMKPRDSFASAMSEAVIKELKGTTGRRLVRGILGGLFKGR
47243	GC_00001134	Accessory	Ph_por_P97	1552	37	37	1	0	0.795124	0.905515	0.846737	COG0433	Archaeal DNA helicase HerA or a related bacterial ATPase, contains HAS-barrel and ATPase domains (HerA) (PDB:4D2I)	L	Replication, recombination and repair	PF05872.14	Bacterial protein of unknown function (DUF853)	K06915	uncharacterized protein							MMVDGQLSLSHSKVNFVFSFHRNRSVRDDNSRGQIMQ---DKLFIGGGGENYADPQALTLKYANRHGLIAGATGTGKTVTLQILAESFSNAGVPVILSDVKGDLSGLAKSGSATQKLHDAFTSRADKIGFGD-YNYHACPVTFWDLYGQQGHPVRTTVAEMGPLLLARLLELSEAQEGILNIAFRLADEEGLALLDLKDLQALLVWVGENRAQLSLRYGNVSTASIGAIQRRLLVLENQGGAQLFGEPALELADLMRCTKD----GQGMVNILAADKLMAAPGLYATFLLWLLSELFEELPEVGDPDKPKLVFFFDEAHLLFDDAPKALIDKVEQVARLIRSKGVGIYFITQNPADVPEDILGQLGNRIQHALRAFTARDRRNLRMAAETYRENPRFSTEEAIREVGVGEAVTSMLQKKGVPGVVERTLIRPPSSQLGPITTAERAAFLQASDMAGKYDQTSDRRSAYEILAERAAKAASEAEASE----EAAES-AAEPMAREYNAGRRYS-GSRVSRSSSR----------RMKPRDSFASAMSEAVIKELKGTTGRRLVRGILGGLFKGR
47244	GC_00001134	Accessory	Ph_sp_LSS9	779	37	37	1	0	0.795124	0.905515	0.846737	COG0433	Archaeal DNA helicase HerA or a related bacterial ATPase, contains HAS-barrel and ATPase domains (HerA) (PDB:4D2I)	L	Replication, recombination and repair	PF05872.14	Bacterial protein of unknown function (DUF853)	K06915	uncharacterized protein							MMADGQLSLSHSKVNFVFSFHRNRSVRDDNSRGQIMQ---DKLFIGGGGENYADPQALTLKYANRHGLIAGATGTGKTVTLQILAESFSNAGVPVILSDVKGDLSGLAKSGSATHKLHDAFTSRAEKIGFGD-YRYHACPVIFWDLYGQQGHPVRTTVAEMGPLLLARLLELSEAQEGILNIAFRLADEEGLALLDLKDLQALLVWVGENRADLSLRYGNVSTASIGAIQRRLLVLENQGGAQLFGEPALDLADLMRCTAE----GHGMVNILAADKLMAAPGLYATFLLWLLSELFEELPEVGDPDKPKLVFFFDEAHLLFDDAPKALIDKVEQVARLIRSKGVGIYFITQNPADVPEDILGQLGNRIQHALRAFTARDRRNLRMAAETYRENPRFSTEEAIREVGVGEAVTSMLQKKGIPGVVERTLIRPPSSQLGPITAAERAAFLQTSDMAGKYDQTSDRRSAYEILAERAAKAAAEAEAAE----VAAEA-APEPMAREYNAGRRYS-GSRVSRSSSR----------RMKPRDSFASAMSEAVIKELKGTTGRRLVRGILGGLFKGR
47245	GC_00001134	Accessory	Rh_cap_A12	1409	37	37	1	0	0.795124	0.905515	0.846737	COG0433	Archaeal DNA helicase HerA or a related bacterial ATPase, contains HAS-barrel and ATPase domains (HerA) (PDB:4D2I)	L	Replication, recombination and repair	PF05872.14	Bacterial protein of unknown function (DUF853)	K06915	uncharacterized protein							#NAME?
47246	GC_00001134	Accessory	Rh_sp_CZR27	1735	37	37	1	0	0.795124	0.905515	0.846737	COG0433	Archaeal DNA helicase HerA or a related bacterial ATPase, contains HAS-barrel and ATPase domains (HerA) (PDB:4D2I)	L	Replication, recombination and repair	PF05872.14	Bacterial protein of unknown function (DUF853)	K06915	uncharacterized protein							#NAME?
47247	GC_00001134	Accessory	Rh_sp_LPB0142	1766	37	37	1	0	0.795124	0.905515	0.846737	COG0433	Archaeal DNA helicase HerA or a related bacterial ATPase, contains HAS-barrel and ATPase domains (HerA) (PDB:4D2I)	L	Replication, recombination and repair	PF05872.14	Bacterial protein of unknown function (DUF853)	K06915	uncharacterized protein							#NAME?
47248	GC_00001134	Accessory	Ro_den_FDAARGOS309	501	37	37	1	0	0.795124	0.905515	0.846737	COG0433	Archaeal DNA helicase HerA or a related bacterial ATPase, contains HAS-barrel and ATPase domains (HerA) (PDB:4D2I)	L	Replication, recombination and repair	PF05872.14	Bacterial protein of unknown function (DUF853)	K06915	uncharacterized protein							#NAME?
47249	GC_00001134	Accessory	Ro_lit_Och149	1867	37	37	1	0	0.795124	0.905515	0.846737	COG0433	Archaeal DNA helicase HerA or a related bacterial ATPase, contains HAS-barrel and ATPase domains (HerA) (PDB:4D2I)	L	Replication, recombination and repair	PF05872.14	Bacterial protein of unknown function (DUF853)	K06915	uncharacterized protein							#NAME?
47250	GC_00001134	Accessory	Ro_pon_DSM106830	1736	37	37	1	0	0.795124	0.905515	0.846737	COG0433	Archaeal DNA helicase HerA or a related bacterial ATPase, contains HAS-barrel and ATPase domains (HerA) (PDB:4D2I)	L	Replication, recombination and repair	PF05872.14	Bacterial protein of unknown function (DUF853)	K06915	uncharacterized protein							#NAME?
47251	GC_00001134	Accessory	Ru_pom_DSS3	1954	37	37	1	0	0.795124	0.905515	0.846737	COG0433	Archaeal DNA helicase HerA or a related bacterial ATPase, contains HAS-barrel and ATPase domains (HerA) (PDB:4D2I)	L	Replication, recombination and repair	PF05872.14	Bacterial protein of unknown function (DUF853)	K06915	uncharacterized protein							#NAME?
47252	GC_00001134	Accessory	Ru_sp_AD91A	1036	37	37	1	0	0.795124	0.905515	0.846737	COG0433	Archaeal DNA helicase HerA or a related bacterial ATPase, contains HAS-barrel and ATPase domains (HerA) (PDB:4D2I)	L	Replication, recombination and repair	PF05872.14	Bacterial protein of unknown function (DUF853)	K06915	uncharacterized protein							#NAME?
47253	GC_00001134	Accessory	Ru_sp_THAF33	1508	37	37	1	0	0.795124	0.905515	0.846737	COG0433	Archaeal DNA helicase HerA or a related bacterial ATPase, contains HAS-barrel and ATPase domains (HerA) (PDB:4D2I)	L	Replication, recombination and repair	PF05872.14	Bacterial protein of unknown function (DUF853)	K06915	uncharacterized protein							#NAME?
47254	GC_00001134	Accessory	Ru_sp_TM1040	1225	37	37	1	0	0.795124	0.905515	0.846737	COG0433	Archaeal DNA helicase HerA or a related bacterial ATPase, contains HAS-barrel and ATPase domains (HerA) (PDB:4D2I)	L	Replication, recombination and repair	PF05872.14	Bacterial protein of unknown function (DUF853)	K06915	uncharacterized protein							#NAME?
47255	GC_00001135	Accessory	D_shi_DFL12	1351	37	37	1	0	0.731773	0.919706	0.815046	COG0340	Biotin-(acetyl-CoA carboxylase) ligase (BirA2) (PDB:1BIA) (PUBMED:32188788)	H	Coenzyme transport and metabolism	PF03099.21	Biotin/lipoate A/B protein ligase family	K03524	BirA family transcriptional regulator, biotin operon repressor / biotin---[acetyl-CoA-carboxylase] ligase [EC:6.3.4.15]			COG0340	Biotin biosynthesis			--MSADLR----WPDGVAKRVLGEVDSTNAEAARIAASLTGPTWILGLRQTAARGRRGRAWANPEGNFAATLVMRPFETTDQVALRSFVAALALMDALILATGRPESVSLKWPNDVLLNGGKVAGILLESMGTQ-GNLT-LAIGIGVNLIAAPPADSVEPGALPPVSLAGETGIEIGPEGFLDLLAPAYARREASFTTYGFAPIRTAWLDAAAHLGAPIRARTMTEEVHGTFDGLAEDGALILTTASGRRTLPAADVFF----
47256	GC_00001135	Accessory	J_sp_CCS1	1216	37	37	1	0	0.731773	0.919706	0.815046	COG0340	Biotin-(acetyl-CoA carboxylase) ligase (BirA2) (PDB:1BIA) (PUBMED:32188788)	H	Coenzyme transport and metabolism	PF03099.21	Biotin/lipoate A/B protein ligase family	K03524	BirA family transcriptional regulator, biotin operon repressor / biotin---[acetyl-CoA-carboxylase] ligase [EC:6.3.4.15]			COG0340	Biotin biosynthesis			MSGGATGA----WPLGVSRRVLATTDSTMLEAARAAPTLTGPEWVLALHQTAARGRRGRAWVMPSGNFAASLTLQPSGPLAQIALRSFAAATALRDALIAVGCPPGDVSLKWPNDVLLRGGKVAGILLESIGDGRGGVSHLIIGIGVNLAHAPDPSEVEARAVTPVAL----GLDVTPEDFLDALAPAFASREYSLATYGFDPTRTEWLAHAARLEEVITARLPGEEITGTFRTIDETGNLILETAHGPRAIAAADIYF----
47257	GC_00001135	Accessory	L_aqu_R2C4	881	37	37	1	0	0.731773	0.919706	0.815046	COG0340	Biotin-(acetyl-CoA carboxylase) ligase (BirA2) (PDB:1BIA) (PUBMED:32188788)	H	Coenzyme transport and metabolism	PF03099.21	Biotin/lipoate A/B protein ligase family	K03524	BirA family transcriptional regulator, biotin operon repressor / biotin---[acetyl-CoA-carboxylase] ligase [EC:6.3.4.15]			COG0340	Biotin biosynthesis			------MS----WPAGYGKRVLAEVDSTLNEAARIAGELAGPEWILALRQTQGRGRRGRDWKDPKGNFAATLVMRPEGTPDQAALRSFVAALAVYDACVAVTGRSEGLSLKWPNDVLLKGGKLAGILLESAGNG-QGVNHLFVGIGVNLVETPMQEWLEPGAVYPVSLLSETGVQVTPEEFLEAVAGAFARYEQQFATYGFEPIRTEWLARAAKLGEVITAKTASAETEGTFETVDASGNLVLNTAKGRVSIPAADIYF----
47258	GC_00001135	Accessory	L_met_DSM14336	2280	37	37	1	0	0.731773	0.919706	0.815046	COG0340	Biotin-(acetyl-CoA carboxylase) ligase (BirA2) (PDB:1BIA) (PUBMED:32188788)	H	Coenzyme transport and metabolism	PF03099.21	Biotin/lipoate A/B protein ligase family	K03524	BirA family transcriptional regulator, biotin operon repressor / biotin---[acetyl-CoA-carboxylase] ligase [EC:6.3.4.15]			COG0340	Biotin biosynthesis			------MS----WPAGYGKRVLAEVDSTLNEAARIAGQLAGPEWILALRQTQGRGRRGRDWKDPKGNFAATLVMRPQGAPDQAALRSFVAALAVYDACVAVTGRSEGLSLKWPNDVLLKGGKLAGILLESAGNG-QGVNHLYVGIGVNLVETPMKEWLEPGAVWPVSLLSETGVQVSPEEFLEALAEAFARYEQQFTTYGFEPIRTAWLERAAKLGEVITARTASSETDGTFETVDASGNLVLNTAKGRVSIPAADIYF----
47259	GC_00001135	Accessory	L_sp_NJS201	1479	37	37	1	0	0.731773	0.919706	0.815046	COG0340	Biotin-(acetyl-CoA carboxylase) ligase (BirA2) (PDB:1BIA) (PUBMED:32188788)	H	Coenzyme transport and metabolism	PF03099.21	Biotin/lipoate A/B protein ligase family	K03524	BirA family transcriptional regulator, biotin operon repressor / biotin---[acetyl-CoA-carboxylase] ligase [EC:6.3.4.15]			COG0340	Biotin biosynthesis			------MS----WPAGYGKRVLAEVDSTLNEAARIAGELAGPEWILALRQTMGRGRRGRDWKDPKGNFAATLVMRPQGAPDQAALRSFVAALAVYDACVAVTGRTEGLSLKWPNDVLLKGGKLAGILLESAGNG-QGVTHLFVGIGVNLVETPMKEWLEPGAVWPVSLLSETGVQVSPEEFLDAVAEAFARYEQQFSTYGFEPIRTAWLARAAKLGEVITARTASSETEGTFETVDAGGNLVLNTAKGRVSIPAADIYF----
47260	GC_00001135	Accessory	L_sp_NJS204	2553	37	37	1	0	0.731773	0.919706	0.815046	COG0340	Biotin-(acetyl-CoA carboxylase) ligase (BirA2) (PDB:1BIA) (PUBMED:32188788)	H	Coenzyme transport and metabolism	PF03099.21	Biotin/lipoate A/B protein ligase family	K03524	BirA family transcriptional regulator, biotin operon repressor / biotin---[acetyl-CoA-carboxylase] ligase [EC:6.3.4.15]			COG0340	Biotin biosynthesis			------MS----WPAGYGKRVLAEVDSTLNEAARIAGELAGPEWILALRQTMGRGRRGRDWKDPKGNFAATLVMRPQGAPDQAALRSFVAALAVYDACVAVTGRTEGLSLKWPNDVLLKGGKLAGILLESAGNG-QGVTHLFVGIGVNLVETPMKEWLEPGAVWPVSLLSETGVQVSPEEFLDAVAEAFARYEQQFTTYGFEPIRTAWLARAAKLGEVITARSASSETEGTFETVDAGGNLVLNTAKGRVSIPAADIYF----
47261	GC_00001135	Accessory	O_sp_SW4	2000	37	37	1	0	0.731773	0.919706	0.815046	COG0340	Biotin-(acetyl-CoA carboxylase) ligase (BirA2) (PDB:1BIA) (PUBMED:32188788)	H	Coenzyme transport and metabolism	PF03099.21	Biotin/lipoate A/B protein ligase family	K03524	BirA family transcriptional regulator, biotin operon repressor / biotin---[acetyl-CoA-carboxylase] ligase [EC:6.3.4.15]			COG0340	Biotin biosynthesis			-------------------MLLDEVDSTMAQARRIAPTAAGHTWIMAKRQTAAHGRRGRPWAAPDGNFAATLLLRVGGDPARAALRSFLMAVALRQT-LAMSVAGDRLANKWPNDVLLAGGKVAGILLESNGQG-GQVDFLSIGVGVNLAAAPAPDQVEAGAFRPTAL-ADHGASVSPQDFLFWLASHFADQERQFREFGFDPIRRSWLAHAARLGEVITARTMRDEMTGTFDTVDADGNLVLLTASGRTAIAAADVYF----
47262	GC_00001135	Accessory	Pa_ami_JCM7686	2494	37	37	1	0	0.731773	0.919706	0.815046	COG0340	Biotin-(acetyl-CoA carboxylase) ligase (BirA2) (PDB:1BIA) (PUBMED:32188788)	H	Coenzyme transport and metabolism	PF03099.21	Biotin/lipoate A/B protein ligase family	K03524	BirA family transcriptional regulator, biotin operon repressor / biotin---[acetyl-CoA-carboxylase] ligase [EC:6.3.4.15]			COG0340	Biotin biosynthesis			#NAME?
47263	GC_00001135	Accessory	Pa_den_ATCC19367	928	37	37	1	0	0.731773	0.919706	0.815046	COG0340	Biotin-(acetyl-CoA carboxylase) ligase (BirA2) (PDB:1BIA) (PUBMED:32188788)	H	Coenzyme transport and metabolism	PF03099.21	Biotin/lipoate A/B protein ligase family	K03524	BirA family transcriptional regulator, biotin operon repressor / biotin---[acetyl-CoA-carboxylase] ligase [EC:6.3.4.15]			COG0340	Biotin biosynthesis			-----MSDA---WPEGVARHVLARTDSTNAEALKLAPGLSGSAWVLAREQFAGRGRRGREWVMPAGNFAGTLVLRPQGGALAAAQLSFVAALALYDALGLACGPAARLAIKWPNDVLLNGGKVAGILLESSGSG-PGVQAVAVGIGVNLAAAPDAGAVEPGATPPVSVQGETGHAVDPEEFLDLLAPAFARWQAQLDTYGFAPIRNAWLARAARLGEPIIARTGTAESHGIFEGIDDSGALILRGPAGRQVIPAAEVFFGG--
47264	GC_00001135	Accessory	Pa_pan_DSM2944	508	37	37	1	0	0.731773	0.919706	0.815046	COG0340	Biotin-(acetyl-CoA carboxylase) ligase (BirA2) (PDB:1BIA) (PUBMED:32188788)	H	Coenzyme transport and metabolism	PF03099.21	Biotin/lipoate A/B protein ligase family	K03524	BirA family transcriptional regulator, biotin operon repressor / biotin---[acetyl-CoA-carboxylase] ligase [EC:6.3.4.15]			COG0340	Biotin biosynthesis			-----MSDA---WPAGVARHVLARTDSTNAEALKLAPGLSAPAWVMAREQFAGRGRRGREWVMPAGNFAGTLVLRPQGGTLAAAQLSFVAALALYDALGLACGPAARLAIKWPNDVLLNGGKVAGILLESAGSG-PGVQAVAVGIGVNLAAAPDASVVEPGAIPPVSVQGETGHAVDPEDFLDLLAPAFARWQAQLDSYGFAPIRNAWLARAARLGEPIIARTGATENHGIFEGIDDSGALILRGPAGRQVIPAAEVFFGG--
47265	GC_00001135	Accessory	Pa_sp_Arc7R13	2609	37	37	1	0	0.731773	0.919706	0.815046	COG0340	Biotin-(acetyl-CoA carboxylase) ligase (BirA2) (PDB:1BIA) (PUBMED:32188788)	H	Coenzyme transport and metabolism	PF03099.21	Biotin/lipoate A/B protein ligase family	K03524	BirA family transcriptional regulator, biotin operon repressor / biotin---[acetyl-CoA-carboxylase] ligase [EC:6.3.4.15]			COG0340	Biotin biosynthesis			-----MNNPPATWPQGVARHVLDRVDSTNAEAFRLAPTLGGPAWIMAREQQAGRGRRGRAWTDPPGNFAATLVLRPQGAAADAARLSFVAALAVHDALRDLCGPALNLSLKWPNDVLLNGGKLSGILLESSGAG-GQVAVLAIGIGVNLAQAPEPSEVEAGALRPVSLAGETGLTVTPDDLLDALAVRFDEGMRQMSAYGFAPIRAAWLARAARLGETITARTGTAEITGRFDGIDETGALILTGPRGRQVISAADIHFGG--
47266	GC_00001135	Accessory	Pa_sp_BM15	3552	37	37	1	0	0.731773	0.919706	0.815046	COG0340	Biotin-(acetyl-CoA carboxylase) ligase (BirA2) (PDB:1BIA) (PUBMED:32188788)	H	Coenzyme transport and metabolism	PF03099.21	Biotin/lipoate A/B protein ligase family	K03524	BirA family transcriptional regulator, biotin operon repressor / biotin---[acetyl-CoA-carboxylase] ligase [EC:6.3.4.15]			COG0340	Biotin biosynthesis			MTEGTDSE----WPQGVARHVVERVDSTNAEAQRLAPSLSGPTWIMTREQTAGRGRRGRGWSGGADNFAATLVLRPEGGPAQAAQLSFVAALALDQALTAVCGPYARIAIKWPNDVLLNGGKVAGILLESMGQG-QGVDSLAIGIGVNLAAAPDPATLEPEATAPVSVLGETGHQVTQDEFLDLLAPAFAAWHKKLEDFGFDPIRTAWLARAAKLGETIIARTGRDSLTGRFDGIDETGALILQTSEGRRVIPAADIYFQGG-
47267	GC_00001135	Accessory	Ph_gal_DSM26640	2377	37	37	1	0	0.731773	0.919706	0.815046	COG0340	Biotin-(acetyl-CoA carboxylase) ligase (BirA2) (PDB:1BIA) (PUBMED:32188788)	H	Coenzyme transport and metabolism	PF03099.21	Biotin/lipoate A/B protein ligase family	K03524	BirA family transcriptional regulator, biotin operon repressor / biotin---[acetyl-CoA-carboxylase] ligase [EC:6.3.4.15]			COG0340	Biotin biosynthesis			-----MSD----WPVGYGRSLLEEVDSTLDEAARRAPTLTGPEWIMAKRQTKGRGRRGRAWKEPKGNFAATLVMRPDGAPEQVALRSFVAALALHEACVALCGETAGLALKWPNDVLLNGGKLAGILLESAGAV-GGVTHLSIGIGVNLIETPMQEWLEPGAVWPVSLLSETGIHVTPEDFLTELAAAYDRYETQFVTYGFEPIRTAWLARAARLGEVIIARTSNSETEGTFETVDANGNLVLKTAKGRVNIPAADIFF----
47268	GC_00001135	Accessory	Ph_gal_P11	2375	37	37	1	0	0.731773	0.919706	0.815046	COG0340	Biotin-(acetyl-CoA carboxylase) ligase (BirA2) (PDB:1BIA) (PUBMED:32188788)	H	Coenzyme transport and metabolism	PF03099.21	Biotin/lipoate A/B protein ligase family	K03524	BirA family transcriptional regulator, biotin operon repressor / biotin---[acetyl-CoA-carboxylase] ligase [EC:6.3.4.15]			COG0340	Biotin biosynthesis			-----MSD----WPVGYGRSLLEEVDSTLDEAARRAPTLTGPEWIMAKRQTKGRGRRGRAWKEPKGNFAATLVMRPDGAPEQVALRSFVAALALHEACVALCGETAGLALKWPNDVLLNGGKLAGILLESAGAV-GGVTHLSIGIGVNLIETPMQEWLEPGAVWPVSLLSETGIHVTPEDFLTELAAAYDRYETQFVTYGFEPIRTAWLARAARLGEVIIARTSNSETEGTFETVDANGNLVLKTAKGRVNIPAADIFF----
47269	GC_00001135	Accessory	Ph_gal_P128	2218	37	37	1	0	0.731773	0.919706	0.815046	COG0340	Biotin-(acetyl-CoA carboxylase) ligase (BirA2) (PDB:1BIA) (PUBMED:32188788)	H	Coenzyme transport and metabolism	PF03099.21	Biotin/lipoate A/B protein ligase family	K03524	BirA family transcriptional regulator, biotin operon repressor / biotin---[acetyl-CoA-carboxylase] ligase [EC:6.3.4.15]			COG0340	Biotin biosynthesis			-----MSD----WPVGYGRSLLEEVDSTLDEAARRAPTLTGPEWIMAKRQTKGRGRRGRAWKEPKGNFAATLVMRPDGAPEQVALRSFVAALALHEACVALCGETAGLALKWPNDVLLNGGKLAGILLESAGTV-GGVTHLSIGIGVNLIETPMQEWLEPGAVWPVSLLSETGIHVTPEDFLTELAAAYDRYETQFVTYGFEPIRTAWLARAARLGEVIIARTSNSETEGTFETVDANGNLVLKTSKGRVNIPAADIFF----
47270	GC_00001135	Accessory	Ph_gal_P63	2373	37	37	1	0	0.731773	0.919706	0.815046	COG0340	Biotin-(acetyl-CoA carboxylase) ligase (BirA2) (PDB:1BIA) (PUBMED:32188788)	H	Coenzyme transport and metabolism	PF03099.21	Biotin/lipoate A/B protein ligase family	K03524	BirA family transcriptional regulator, biotin operon repressor / biotin---[acetyl-CoA-carboxylase] ligase [EC:6.3.4.15]			COG0340	Biotin biosynthesis			-----MSD----WPVGYGRSLLEEVDSTLDEAARRAPTLTGPEWIMAKRQTKGRGRRGRAWKEPKGNFAATLVMRPDGAPEQVALRSFVAALALHEACVALCGETAGLALKWPNDVLLNGGKLAGILLESAGAV-GGVTHLSIGIGVNLIETPMQEWLEPGAVWPVSLLSETGIHVTPEDFLTELAAAYDRYETQFVTYGFEPIRTAWLARAARLGEVIIARTSNSETEGTFETVDANGNLVLKTAKGRVNIPAADIFF----
47271	GC_00001135	Accessory	Ph_inh_210	1053	37	37	1	0	0.731773	0.919706	0.815046	COG0340	Biotin-(acetyl-CoA carboxylase) ligase (BirA2) (PDB:1BIA) (PUBMED:32188788)	H	Coenzyme transport and metabolism	PF03099.21	Biotin/lipoate A/B protein ligase family	K03524	BirA family transcriptional regulator, biotin operon repressor / biotin---[acetyl-CoA-carboxylase] ligase [EC:6.3.4.15]			COG0340	Biotin biosynthesis			-----MSD----WPEGYGRSLLEEVDSTLDEAARRAPTLTGPEWIMAKRQTKGRGRRGRAWKEPKGNFAATLVMRPEGPPDQVALRSFVAALALYDACVALCGETAGLALKWPNDVLLNGGKLAGILLESAGAV-GGVTHLSIGIGVNLIETPMQEWLEPGAVWPVSLLSETGIHVTPEDFLTELAAAYNRYEIQFVTYGFEPIRTAWLARAARLGEVIIARTSNSETEGTFETVDANGNLVLKTAKGRVNIPAADIFF----
47272	GC_00001135	Accessory	Ph_inh_DSM17395	1036	37	37	1	0	0.731773	0.919706	0.815046	COG0340	Biotin-(acetyl-CoA carboxylase) ligase (BirA2) (PDB:1BIA) (PUBMED:32188788)	H	Coenzyme transport and metabolism	PF03099.21	Biotin/lipoate A/B protein ligase family	K03524	BirA family transcriptional regulator, biotin operon repressor / biotin---[acetyl-CoA-carboxylase] ligase [EC:6.3.4.15]			COG0340	Biotin biosynthesis			-----MSD----WPEGYGRSLLEEVDSTLDEAARRAPTLTGPEWIMAKRQTKGRGRRGRAWKEPKGNFAATLVMRPEGPPDQVALRSFVAALALYDACVALCGETAGLALKWPNDVLLNGGKLAGILLESAGAA-GGVTHLSIGLGVNLIETPMQEWLEPGAVWPVSLLSETGIHVTPEDFLTELAAAYDRYEIQFVTYGFEPIRTAWLARAARLGEVIIARTSNSETEGTFETVDANGNLVLKTAKGRVNIPAADIFF----
47273	GC_00001135	Accessory	Ph_inh_P66	2250	37	37	1	0	0.731773	0.919706	0.815046	COG0340	Biotin-(acetyl-CoA carboxylase) ligase (BirA2) (PDB:1BIA) (PUBMED:32188788)	H	Coenzyme transport and metabolism	PF03099.21	Biotin/lipoate A/B protein ligase family	K03524	BirA family transcriptional regulator, biotin operon repressor / biotin---[acetyl-CoA-carboxylase] ligase [EC:6.3.4.15]			COG0340	Biotin biosynthesis			-----MSD----WPEGYGRSLLEEVDSTLDEAARRAPTLNGPEWIMAKRQTKGRGRRGRAWKEPKGNFAATLVMRPEGPPDQVALRSFVAALALYDACVALCGETAGLALKWPNDVLLNGGKLAGILLESAGTA-GGVTHLSIGIGVNLIETPMQEWLEPGAVWPVSLLSETGIHVTPEDFLTELAAAYNRYEIQFVTYGFEPIRTAWLARAARLGEVIIARTSNSETEGTFETVDANGNLVLKTAKGRVNIPAADIFF----
47274	GC_00001135	Accessory	Ph_inh_P70	1014	37	37	1	0	0.731773	0.919706	0.815046	COG0340	Biotin-(acetyl-CoA carboxylase) ligase (BirA2) (PDB:1BIA) (PUBMED:32188788)	H	Coenzyme transport and metabolism	PF03099.21	Biotin/lipoate A/B protein ligase family	K03524	BirA family transcriptional regulator, biotin operon repressor / biotin---[acetyl-CoA-carboxylase] ligase [EC:6.3.4.15]			COG0340	Biotin biosynthesis			-----MSD----WPEGYGRSLLEEVDSTLDEAARRAPTLTGPEWIMAKRQTKGRGRRGRAWKEPKGNFAATLVMRPEGQPDQVALRSFVAALALYDACVALCGETAGLALKWPNDVLLNGGKLAGILLESAGAA-GGVTHLSIGLGVNLIETPMQEWLEPGAVWPVSLLSETGIHVTPEDFLTELAAAYDRYEIQFVTYGFEPIRTAWLARAARLGEVIIARTSNSETEGTFETVDANGNLVLKTAKGRVNIPAADIFF----
47275	GC_00001135	Accessory	Ph_pis_P18	935	37	37	1	0	0.731773	0.919706	0.815046	COG0340	Biotin-(acetyl-CoA carboxylase) ligase (BirA2) (PDB:1BIA) (PUBMED:32188788)	H	Coenzyme transport and metabolism	PF03099.21	Biotin/lipoate A/B protein ligase family	K03524	BirA family transcriptional regulator, biotin operon repressor / biotin---[acetyl-CoA-carboxylase] ligase [EC:6.3.4.15]			COG0340	Biotin biosynthesis			-----MSD----WPEGYGRSLLEEVDSTLDEAARRAPTLAGPEWIMAKRQTKGRGRRGRAWKEPKGNFAATLVMRPEGPPEQVALRSFVAALALYDACVALCGETAGLALKWPNDVLLNGGKLAGILLESAGAA-GGVTHLSIGIGVNLIETPMQEWLEPGAVWPVSLLSETGIHITPEDFLTELAAAYARCEQQFVTYGFEPIRTAWLARAARLGEVIIARTSNSETEGTFETVDGSGNLVLKTAKGRVSIPAADIFF----
47276	GC_00001135	Accessory	Ph_pis_P36	945	37	37	1	0	0.731773	0.919706	0.815046	COG0340	Biotin-(acetyl-CoA carboxylase) ligase (BirA2) (PDB:1BIA) (PUBMED:32188788)	H	Coenzyme transport and metabolism	PF03099.21	Biotin/lipoate A/B protein ligase family	K03524	BirA family transcriptional regulator, biotin operon repressor / biotin---[acetyl-CoA-carboxylase] ligase [EC:6.3.4.15]			COG0340	Biotin biosynthesis			-----MSE----WPEGYGRSQLEEVDSTLDEAARRAPTLTGPEWIMAKRQTKGRGRRGRAWKEPKGNFAATLVMRPDGAPEQVALRSFVAALALHEACVALCGETAGLALKWPNDVLLNGGKLAGILLESAGAA-GGVTHLSIGIGVNLIETPMQEWLEPGAVWPVSLLSETGIHITPEVFLTELAAAYARCEQQFVTFGFEPIRTAWLARAARLGEVIIARTSNSETEGTFETVDGSGNLVLKTAKGRVSIPAADIFF----
47277	GC_00001135	Accessory	Ph_por_P97	988	37	37	1	0	0.731773	0.919706	0.815046	COG0340	Biotin-(acetyl-CoA carboxylase) ligase (BirA2) (PDB:1BIA) (PUBMED:32188788)	H	Coenzyme transport and metabolism	PF03099.21	Biotin/lipoate A/B protein ligase family	K03524	BirA family transcriptional regulator, biotin operon repressor / biotin---[acetyl-CoA-carboxylase] ligase [EC:6.3.4.15]			COG0340	Biotin biosynthesis			-----MSE----WPEGYGRSLLEEVDSTLDEAARRAPTLTGPEWIMAKRQTKGRGRRGRAWKEPKGNFAATLVMRPDGAPEQVALRSFVASLALHDACVALCGETAGLSLKWPNDVLLNGGKLAGILLESAGAA-DGVSHLSIGIGVNLIETPMQEWLEPGAVWPVSLLSETGVHVTPEDFLTELAAAYDRYETQFVTYGFEPIRTAWLARAARLGEVIMARTSNSETEGTFETVDASGNLVLKTAKGRVNIPAADIFF----
47278	GC_00001135	Accessory	Ph_sp_LSS9	199	37	37	1	0	0.731773	0.919706	0.815046	COG0340	Biotin-(acetyl-CoA carboxylase) ligase (BirA2) (PDB:1BIA) (PUBMED:32188788)	H	Coenzyme transport and metabolism	PF03099.21	Biotin/lipoate A/B protein ligase family	K03524	BirA family transcriptional regulator, biotin operon repressor / biotin---[acetyl-CoA-carboxylase] ligase [EC:6.3.4.15]			COG0340	Biotin biosynthesis			-----MSE----WPEGYGRSLLEEVDSTLDEAARRAPTLTGPEWIMAKRQTKGRGRRGRAWKEPKGNFAATLVMRPDGAPEQVALRSFVAALALHEACVALCGETAGLALKWPNDVLLNGGKLAGILLESAGAA-GGVTYLSIGIGVNLIETPMQEWLEPGAVWPVSLLSETGIHITPEDFLTELAAAYARCERQFVTYGFEPIRTAWLARAARLGEVIIARTSNSETEGTFETVDGSGNLVLKTAKGRVSIPAADIFF----
47279	GC_00001135	Accessory	Rh_cap_A12	1094	37	37	1	0	0.731773	0.919706	0.815046	COG0340	Biotin-(acetyl-CoA carboxylase) ligase (BirA2) (PDB:1BIA) (PUBMED:32188788)	H	Coenzyme transport and metabolism	PF02237.19	Biotin protein ligase C terminal domain	K03524	BirA family transcriptional regulator, biotin operon repressor / biotin---[acetyl-CoA-carboxylase] ligase [EC:6.3.4.15]			COG0340	Biotin biosynthesis			--------------------------------------------------------------MPAGNFAATLVFRPAVTPATAALYSFVAALALEAALTEVMGPGPVTAIKWPNDVLLNGGKIAGILLESVGTG-GQISHLAVGIGVNLAQAPPAAALEPGAVAPVSLVGETGLKIDPLDFLPPLARGFAHYAATFERYGFAPIRAAWLARAARIGQRITARTGTETLTGTFETIDDTGALILATGSERRAISAADIFF----
47280	GC_00001135	Accessory	Rh_sp_CZR27	2094	37	37	1	0	0.731773	0.919706	0.815046	COG0340	Biotin-(acetyl-CoA carboxylase) ligase (BirA2) (PDB:1BIA) (PUBMED:32188788)	H	Coenzyme transport and metabolism	PF03099.21	Biotin/lipoate A/B protein ligase family	K03524	BirA family transcriptional regulator, biotin operon repressor / biotin---[acetyl-CoA-carboxylase] ligase [EC:6.3.4.15]			COG0340	Biotin biosynthesis			----------------MARHALETVDSTNAMAARLAPQLSGPAWIMAGEQTAGRGRRGRFWASPRGNFYATYVMHPTEPPEVVALRSFVAALALRDACAALTGLPGAFSLKWPNDVLLNGGKLAGILLESLGQG-GRVQHLAIGIGVNLIGAPEPAQVEPGAVLPVSLLGETGLRIAPTTFLDALAPAYARREESFARYGFGPTREAWLAHAARLGEPIRARTGSQVREGIFETVDPSGALVLKTRDGRAAIPAAEVFF----
47281	GC_00001135	Accessory	Rh_sp_LPB0142	2175	37	37	1	0	0.731773	0.919706	0.815046	COG0340	Biotin-(acetyl-CoA carboxylase) ligase (BirA2) (PDB:1BIA) (PUBMED:32188788)	H	Coenzyme transport and metabolism	PF03099.21	Biotin/lipoate A/B protein ligase family	K03524	BirA family transcriptional regulator, biotin operon repressor / biotin---[acetyl-CoA-carboxylase] ligase [EC:6.3.4.15]			COG0340	Biotin biosynthesis			----------------------------MAEASRLAPHLAGPAWILAHEQTAARGRRGRPWRMPPGNFAATLVFHPPGGPAHAALYSFVAALALDEALGYLLGPAARLSIKWPNDVLLNGGKIAGILLESLGIG-GQISHLTVGIGVNLAAAPPPADLEPGAMAPVSVAGETGLTITPEELLTPLAAAFDRRARQFETYGFAPIRTAWLARAARLGEKVIARTTTETHEGVFETIDESGAMILRTAHGPRAIAAADVFF----
47282	GC_00001135	Accessory	Rh_sph_241	1144	37	37	1	0	0.731773	0.919706	0.815046	COG0340	Biotin-(acetyl-CoA carboxylase) ligase (BirA2) (PDB:1BIA) (PUBMED:32188788)	H	Coenzyme transport and metabolism	PF03099.21	Biotin/lipoate A/B protein ligase family	K03524	BirA family transcriptional regulator, biotin operon repressor / biotin---[acetyl-CoA-carboxylase] ligase [EC:6.3.4.15]			COG0340	Biotin biosynthesis			----------------MARHALDSVDSTNAVAARLASSLSGPAWIVAAEQTAGRGRRGRPWSSRRGNFYGTHLLHPTEPREVVALRSFVAALALRDACVALTGLPEAFSLKWPNDVLLNGGKLAGILLESLGQG-GRVQHLAIGIGVNLIAAPDAAEVEPGAVRPVSLLAETGVRVTPETFLEALAPAYARREESFTRLGFGPTREAWLSHAARLGEQIRARTGHELREGLFETVDAHGALVLKTGSGRVAIPAAEVFF----
47283	GC_00001135	Accessory	Rh_sph_ATCC17029	1219	37	37	1	0	0.731773	0.919706	0.815046	COG0340	Biotin-(acetyl-CoA carboxylase) ligase (BirA2) (PDB:1BIA) (PUBMED:32188788)	H	Coenzyme transport and metabolism	PF03099.21	Biotin/lipoate A/B protein ligase family	K03524	BirA family transcriptional regulator, biotin operon repressor / biotin---[acetyl-CoA-carboxylase] ligase [EC:6.3.4.15]			COG0340	Biotin biosynthesis			----------------MARHALDSVDSTNAVAARLASSLSGPAWIVAAEQTAGRGRRGRPWSSRRGNFYGTHLLHPTEPPEVVALRSFVAALALRDACVALTGLPEAFSLKWPNDVLLNGGKLAGILLESLGQG-GRVQHLAIGIGVNLIAAPDAAEVEPGAVRPVSLLAETGVRVTPETFLEALAPAYARREESFTRLGFGPTREAWLSHAARLGEQIRARTGHELREGLFETVDAHGALVLKTGSGRVAIPAAEVFF----
47284	GC_00001135	Accessory	Rh_sph_KD131	825	37	37	1	0	0.731773	0.919706	0.815046	COG0340	Biotin-(acetyl-CoA carboxylase) ligase (BirA2) (PDB:1BIA) (PUBMED:32188788)	H	Coenzyme transport and metabolism	PF03099.21	Biotin/lipoate A/B protein ligase family	K03524	BirA family transcriptional regulator, biotin operon repressor / biotin---[acetyl-CoA-carboxylase] ligase [EC:6.3.4.15]			COG0340	Biotin biosynthesis			----------------MARHALDSVDSTNAVAARLASSLSGPAWIVAAEQTAGRGRRGRPWSSRRGNFYGTHLLHPAELPEVVALRSFVAALALRDACVALTGLPEAFSLKWPNDVLLNGGKLAGILLESLGQG-GRVQHLAIGIGVNLIAAPDAAEVEPGAVRPVSLLAETGVRVTPETFLEALAPAYARREESFTRLGFGPTRETWLSHAARLGEQIRARTGHELREGLFETVDAHGALVLKTGSGRVAIPAAEVFF----
47285	GC_00001135	Accessory	Ro_den_FDAARGOS309	1082	37	37	1	0	0.731773	0.919706	0.815046	COG0340	Biotin-(acetyl-CoA carboxylase) ligase (BirA2) (PDB:1BIA) (PUBMED:32188788)	H	Coenzyme transport and metabolism	PF03099.21	Biotin/lipoate A/B protein ligase family	K03524	BirA family transcriptional regulator, biotin operon repressor / biotin---[acetyl-CoA-carboxylase] ligase [EC:6.3.4.15]			COG0340	Biotin biosynthesis			-MAVTPDR----WPEGYGRLQLAQVDSTLDEAARQAPHAATPLWVFAQRQTAARGRRGRPWSMPAGNFAATLLMRSEGPPAQAALRSFTMSLALYRSFVEVTGRENDFTLKWPNDVLLKGGKVAGILLESVGAG-QQTGCLSIGVGVNLVAAPSPGDVEARALKPVSILRETSVRVSPETFLEVLAGHFAVLEQQFQRYGFDPIRTGWLAQAARLGEVITARTSRDEYTGTFEDVDAEGHLVLRGPRGVMSIAAADVYF----
47286	GC_00001135	Accessory	Ro_lit_Och149	2393	37	37	1	0	0.731773	0.919706	0.815046	COG0340	Biotin-(acetyl-CoA carboxylase) ligase (BirA2) (PDB:1BIA) (PUBMED:32188788)	H	Coenzyme transport and metabolism	PF03099.21	Biotin/lipoate A/B protein ligase family					COG0340	Biotin biosynthesis			--------------------------------------------------------------MPEGNFAATLLLRPAGPPTQAALRSFIMSLALYRAFVEVTGREKGLALKWPNDVLLNGGKVAGILLESTGAG-QQTGFLSIGVGVNLVAAPPASDVEATALKPVSILSETSVRVLPETFFEVLACHFANLEQQFQQYGFEPIRTGWLAHAARIGEVITARTTREEYSGTFEDVDAEGHLVLRGPRGVMSIAAADVYF----
47287	GC_00001135	Accessory	Ro_pon_DSM106830	1333	37	37	1	0	0.731773	0.919706	0.815046	COG0340	Biotin-(acetyl-CoA carboxylase) ligase (BirA2) (PDB:1BIA) (PUBMED:32188788)	H	Coenzyme transport and metabolism	PF03099.21	Biotin/lipoate A/B protein ligase family	K03524	BirA family transcriptional regulator, biotin operon repressor / biotin---[acetyl-CoA-carboxylase] ligase [EC:6.3.4.15]			COG0340	Biotin biosynthesis			-----MTV----WPQAYGRYVKDAVGSTLDEGMRMAASHTAPFWVMAHRQTAARGRRGRPWSMPEGNFAATLMLRPEGAPGHVALRSFVMSLALYQAFIAVTGKPELFALKWPNDVLLNGGKVAGILLESAGRG-GQADLLALGVGVNLVSAPGRDEVEEGAVLPVSLAAETGVSIGPEDFLLHLAAAYAVLEEQFTHFGFAPVRIAWLAHAARLGEVITARTGQDERTGTFEDVDGDGNLMLRTATGVTRVAAADVFF----
47288	GC_00001135	Accessory	Ru_pom_DSS3	2790	37	37	1	0	0.731773	0.919706	0.815046	COG0340	Biotin-(acetyl-CoA carboxylase) ligase (BirA2) (PDB:1BIA) (PUBMED:32188788)	H	Coenzyme transport and metabolism	PF03099.21	Biotin/lipoate A/B protein ligase family	K03524	BirA family transcriptional regulator, biotin operon repressor / biotin---[acetyl-CoA-carboxylase] ligase [EC:6.3.4.15]			COG0340	Biotin biosynthesis			-----MSD----WPQGYGKRVLDEVDSTLNEAARIAPTLSGPEWIMARRQTAARGRRGRAWTQAQGNLAATLVMRPVGEAKQAALRSFVAALALFDACVAVTGRAEGLALKWPNDVLLNGGKLAGILLESTGHG-SGVAHLAIGIGVNLADAPGADAVEPGAVRPVSLVSETGAQVEPELFLTELAAAFARYETQFLTYGFAPIRSAWLARAARLGEVITARTATSQTVGTFETVDAEGNLVLNTAQGRVSIPAAEVYF----
47289	GC_00001135	Accessory	Ru_sp_AD91A	424	37	37	1	0	0.731773	0.919706	0.815046	COG0340	Biotin-(acetyl-CoA carboxylase) ligase (BirA2) (PDB:1BIA) (PUBMED:32188788)	H	Coenzyme transport and metabolism	PF03099.21	Biotin/lipoate A/B protein ligase family	K03524	BirA family transcriptional regulator, biotin operon repressor / biotin---[acetyl-CoA-carboxylase] ligase [EC:6.3.4.15]			COG0340	Biotin biosynthesis			-----MTK----WPQGYGLHEVQEVDSTLNEAARIAPNARGPVWIMAHHQTAARGRRGRNWANPMGNLAATLLMRPQGAPDQAALRSFVAALALFDACVAVTGRAAGLSLKWPNDVLLNGGKLAGILLESTGQG-RGVAHLSIGIGVNLATAPDPDAVEPGALRPVSLLSETGAHVSPEDFLTELAAAYANYETQFVTYGFEPIRTAWLTRAARLGEVITARTGTSETVGTFETVDASGNLVLNTAKGRVSIPAADVFF----
47290	GC_00001135	Accessory	Ru_sp_THAF33	2137	37	37	1	0	0.731773	0.919706	0.815046	COG0340	Biotin-(acetyl-CoA carboxylase) ligase (BirA2) (PDB:1BIA) (PUBMED:32188788)	H	Coenzyme transport and metabolism	PF03099.21	Biotin/lipoate A/B protein ligase family	K03524	BirA family transcriptional regulator, biotin operon repressor / biotin---[acetyl-CoA-carboxylase] ligase [EC:6.3.4.15]			COG0340	Biotin biosynthesis			-----MTK----WPQGYGLHEVQEVDSTLNEAARIAPNARGPVWIMAHHQTAARGRRGRSWANPMGNLAATLLMRPQGAPEQAALRSFVAALALFDACVAVTGRAAGLSLKWPNDVLLNGGKLAGILLESTGQG-HGVGHLSIGIGVNLANAPDADAVEPGAVRPVSLLSETGAHVSPEDFLTELAAAYAAYETQFVTYGFEPIRTAWLSRAARLGEVITARTGTSETVGTFETVDASGNLVLNTAKGRVSIPAADVYF----
47291	GC_00001135	Accessory	Ru_sp_TM1040	756	37	37	1	0	0.731773	0.919706	0.815046	COG0340	Biotin-(acetyl-CoA carboxylase) ligase (BirA2) (PDB:1BIA) (PUBMED:32188788)	H	Coenzyme transport and metabolism	PF03099.21	Biotin/lipoate A/B protein ligase family	K03524	BirA family transcriptional regulator, biotin operon repressor / biotin---[acetyl-CoA-carboxylase] ligase [EC:6.3.4.15]			COG0340	Biotin biosynthesis			-----MTD----WPIGYGRRVLAEVDSTLDEAARLAPALSGPEWILALRQTKGRGRRGRAWTDPKGNFAGTLVYRPEGAPDQIALRSFVAALALYDAVETVTGRTTGLALKWPNDVLLNGGKLAGILLESSGVK-SGVDHLAIGIGVNLAETPMKEWLEPGAVWPVSLQSETGVRVDPETFLSALALAFARYEDQFTTYGFGPIRELWLSRAAKLGEVITARTAREETSGTFETIDDAGNLVLKTAKGIVTIPAADIFF----
47292	GC_00001136	Accessory	D_shi_DFL12	1540	37	37	1	0	0.817622	0.949897	0.87881	COG4177	ABC-type branched-chain amino acid transport system, permease component (LivM)	E	Amino acid transport and metabolism	PF02653.18	Branched-chain amino acid transport system / permease component									#NAME?
47293	GC_00001136	Accessory	J_sp_CCS1	2181	37	37	1	0	0.817622	0.949897	0.87881	COG4177	ABC-type branched-chain amino acid transport system, permease component (LivM)	E	Amino acid transport and metabolism	PF02653.18	Branched-chain amino acid transport system / permease component									MSDATASAPSSVNTKNIMLFALVAILFLGTGFVQ-------SWNTALTIFNMGLISCIMALGVNMQWGYAGLFNVGIMGFVALGGLATVLVSVEPVPEAWSAGGLRTLIGLVLGALTIVGAILLWNAMPKGRLRGIAMLIVLIIGFTLFRRVFDVGVDAVESIDPASTGFLGGLGLP----VLLAWPVGGLLAAGAAWIIGKTALGLRSDYLAIATLGIAEIIIAILKNEDWLARGVKNVTGIER--PVP---YEVDLQASDGFLSFATNIGADPVTASTITVKLLYAALFLIVVGLLIWLSEKAWNSPWGRMMRAIRDNEVSASAMGKDVKARHLQIFILGSAICGIAGAMMTTLDSQLVPGTYQPLRFTFLIWVMVIVGGSGNNWGAVLGGFLIWWLWVQVEPLGLLLMQTITAGMDDGYWLREHLLDSAAHMRLLTMGMILLLVLRFSPRGLIPER
47294	GC_00001136	Accessory	L_aqu_R2C4	1317	37	37	1	0	0.817622	0.949897	0.87881	COG4177	ABC-type branched-chain amino acid transport system, permease component (LivM)	E	Amino acid transport and metabolism	PF02653.18	Branched-chain amino acid transport system / permease component									#NAME?
47295	GC_00001136	Accessory	L_met_DSM14336	1582	37	37	1	0	0.817622	0.949897	0.87881	COG4177	ABC-type branched-chain amino acid transport system, permease component (LivM)	E	Amino acid transport and metabolism	PF02653.18	Branched-chain amino acid transport system / permease component									#NAME?
47296	GC_00001136	Accessory	L_sp_NJS201	2008	37	37	1	0	0.817622	0.949897	0.87881	COG4177	ABC-type branched-chain amino acid transport system, permease component (LivM)	E	Amino acid transport and metabolism	PF02653.18	Branched-chain amino acid transport system / permease component									#NAME?
47297	GC_00001136	Accessory	L_sp_NJS204	1953	37	37	1	0	0.817622	0.949897	0.87881	COG4177	ABC-type branched-chain amino acid transport system, permease component (LivM)	E	Amino acid transport and metabolism	PF02653.18	Branched-chain amino acid transport system / permease component									#NAME?
47298	GC_00001136	Accessory	O_sp_SW4	1555	37	37	1	0	0.817622	0.949897	0.87881	COG4177	ABC-type branched-chain amino acid transport system, permease component (LivM)	E	Amino acid transport and metabolism	PF02653.18	Branched-chain amino acid transport system / permease component									#NAME?
47299	GC_00001136	Accessory	Pa_ami_JCM7686	2057	37	37	1	0	0.817622	0.949897	0.87881	COG4177	ABC-type branched-chain amino acid transport system, permease component (LivM)	E	Amino acid transport and metabolism	PF02653.18	Branched-chain amino acid transport system / permease component									MSQTRQAD-ASSRWRAPLVFLVILVLFVLEGTTR-NALFSGSWNTALGILNMGLISAVMALGVNMQWGYAGLFNAGVVGFIAIGGVAPVLISTKPVPGAWAAGGPGLILAFAIAIATIWAAMLAWKHLG-QRWRGLAVAALLVVGFVLYRRFFDPAVTAIEANNSASAGNIGGLGLP----VLLSWPVGALFAAIAAWAVGKVALGLRSDYLAIATLGIGEIISAVMRNEEWLARGVKNVSGIPR--PVP---YEVDLQADPSFVARAAEFGLDPTTASAIWVKLLYAGLFTVVLLLLILAAQLALNSPWGRMMRAIRDNETAAEAMGKNVTRRHLQIFVIGSAVIGLGGAMMITQDGLMSPGGYAPLRYTFLIWVMVIVGGSGNNWGAVLGAILIWFLWVKAEVWGPELMAGFTSLLPEG-NLSQTLMERAPHMRFIAMGLVLLLVLRFAPRGLVPEK
47300	GC_00001136	Accessory	Pa_den_ATCC19367	3947	37	37	1	0	0.817622	0.949897	0.87881	COG4177	ABC-type branched-chain amino acid transport system, permease component (LivM)	E	Amino acid transport and metabolism	PF02653.18	Branched-chain amino acid transport system / permease component									MSNTRQAE-AVSPWRAPILFLILAALFLAEGSFR-NALFSGSWNTALAILNMGLISAVMALGVNMQWGYAGLFNAGVVGFLALGGLAPVLVSTAPVQGAWAAGGPRVILALLVGLGTLVLAAQVWKRVS-GLMRVPALIAVLVLGFVLYRWLFDPAVMAIEANNSARAGNIGGLGWP----VLLSWPVGALFAAAAAWGVGKVALGLRSDYLAIATLGIGEIIVAVMRNEEWLSRGVKNVSGIPR--PVP---YELELQSSPDFVARAAEWGLSPAVASGIWVKLLYAGLFGAVLLGLILLAELALKSPWGRMMRAIRDNETAAEAMGKDVTRRHLQIFVIGSAVIGLAGAMMVTLDGLLSPNSFNPLRYTFLIWVMVIVGGSGNNWGAALGAILIWFLWIKAEVWGPEFMRLVTGPLPAG-ALRDHLLGSAPHMRFIALGVVLLLMLRFAPRGLVPEK
47301	GC_00001136	Accessory	Pa_pan_DSM2944	3186	37	37	1	0	0.817622	0.949897	0.87881	COG4177	ABC-type branched-chain amino acid transport system, permease component (LivM)	E	Amino acid transport and metabolism	PF02653.18	Branched-chain amino acid transport system / permease component									MSNTRQAE-AVSPWRAPVLFLILAALFLAEGSFR-NALFSGSWNTALAILNMGLISAVMALGVNMQWGYAGLFNAGVVGFLALGGLAPVLVSTAPVQGAWAAGGPRLILALLVGLGTLVLAAQAWKRVS-GLMRVPALIVVLVLGFVLYRWLFDPAVMAIEANNSARAGNIGGLGWP----VLMSWPVGALFAAAAAWGVGKVALGLRSDYLAIATLGIGEIIVAVMRNEEWLSRGVKNVSGIPR--PVP---YELDLQNSPDFVARAAEWGLSPAVASGIWVKLLYAGLFGIVLLGLILLAELALKSPWGRMMRAIRDNETAAEAMGKDVTRRHLQIFVIGSAVIGLAGAMMVTLDGLLSPNSFNPLRYTFLIWVMVIVGGSGNNWGAALGAILVWFLWIKAEVWGPELMRLVTGPLPAG-ALRDHLLGSAPHMRFIALGVVLLLVLRFAPRGLVPEK
47302	GC_00001136	Accessory	Pa_sp_Arc7R13	2239	37	37	1	0	0.817622	0.949897	0.87881	COG4177	ABC-type branched-chain amino acid transport system, permease component (LivM)	E	Amino acid transport and metabolism	PF02653.18	Branched-chain amino acid transport system / permease component									MATNRQAATSASPWRAPILFAVLAILFVLEGTVR-NSMFSGSWNTSLAILNMGLLSAITALGVNMQWGYAGLFNVGVVGFLAMGALAPVLVSLPPVEGAWAAGGTRLMLALAVGVGTLAMAKLAWTRTRSGILTAV----VLIGGFVAYRWLFDPAVIAIEANNPARNGNIGGLGLP----VLLSWVVGGLFAAAAAWAIGKVALGLRSDYLAIATLGIGEIIVAVMKNEDWLARGVKNITSIPR--PVA---QEVALQRNPDFVDFAASWGFPAAEASGIWVKLSYMSLFLVVLLVIILLAELALKSPWGRMMRAIRDNETAAEAMGKDVTRRHLQVFILGSAVIGVAGAMMVTLDGLLAPTSYNPLRYTFLIWVMVIVGGSGNNWGAVLGAVTIWFLWIKAEVWGPALIAMLTGPMADG-PVKAHLLDSAPHMRFIAMGAVLLLVLRFAPRGLLPEK
47303	GC_00001136	Accessory	Pa_sp_BM15	2785	37	37	1	0	0.817622	0.949897	0.87881	COG4177	ABC-type branched-chain amino acid transport system, permease component (LivM)	E	Amino acid transport and metabolism	PF02653.18	Branched-chain amino acid transport system / permease component									MSTNRQAE-SSNPWRAPILFAILAILFILEGSWR-SAMFSGSWNTSLAILNMGLISAITALGVNMQWGYAGLFNVGVVGFLALGGLAPVLVSLPPVDGGWSSGGLRVLTALVVGLGTLGLAVTLWQRLRRGWVRGLAVTGALIAGFVLYRNIFDPAVIAIEANQSAQYGNLGGLGWP----VLISWPVGGLFAAAAAWGVGKVALGLRSDYLAIATLGIGEIIVAVLKNEEWLARGVKNITSIPR--PVP---YEIALQQNPEFQTAAANWGFPLAEASGIWVKLCYMSLFLVVLLSIILLAELALKSPWGRMMRAIRDNETAAEAMGKDVTGRHLQVFVIGSAVIGIAGAMMITLDGLMAPTGYNPLRYTFLIWVMVIVGGSGNNWGAVLGAILIWFLWIKVEVWGPSLIGVLVTPLPEG-GLKEHLLDSAAHMRFIAMGLVLLLVLRFSPRGLVPER
47304	GC_00001136	Accessory	Ph_gal_DSM26640	1758	37	37	1	0	0.817622	0.949897	0.87881	COG4177	ABC-type branched-chain amino acid transport system, permease component (LivM)	E	Amino acid transport and metabolism	PF02653.18	Branched-chain amino acid transport system / permease component									#NAME?
47305	GC_00001136	Accessory	Ph_gal_P11	1757	37	37	1	0	0.817622	0.949897	0.87881	COG4177	ABC-type branched-chain amino acid transport system, permease component (LivM)	E	Amino acid transport and metabolism	PF02653.18	Branched-chain amino acid transport system / permease component									#NAME?
47306	GC_00001136	Accessory	Ph_gal_P128	1675	37	37	1	0	0.817622	0.949897	0.87881	COG4177	ABC-type branched-chain amino acid transport system, permease component (LivM)	E	Amino acid transport and metabolism	PF02653.18	Branched-chain amino acid transport system / permease component									#NAME?
47307	GC_00001136	Accessory	Ph_gal_P63	1756	37	37	1	0	0.817622	0.949897	0.87881	COG4177	ABC-type branched-chain amino acid transport system, permease component (LivM)	E	Amino acid transport and metabolism	PF02653.18	Branched-chain amino acid transport system / permease component									#NAME?
47308	GC_00001136	Accessory	Ph_inh_210	1614	37	37	1	0	0.817622	0.949897	0.87881	COG4177	ABC-type branched-chain amino acid transport system, permease component (LivM)	E	Amino acid transport and metabolism	PF02653.18	Branched-chain amino acid transport system / permease component									#NAME?
47309	GC_00001136	Accessory	Ph_inh_DSM17395	1569	37	37	1	0	0.817622	0.949897	0.87881	COG4177	ABC-type branched-chain amino acid transport system, permease component (LivM)	E	Amino acid transport and metabolism	PF02653.18	Branched-chain amino acid transport system / permease component									#NAME?
47310	GC_00001136	Accessory	Ph_inh_P66	1710	37	37	1	0	0.817622	0.949897	0.87881	COG4177	ABC-type branched-chain amino acid transport system, permease component (LivM)	E	Amino acid transport and metabolism	PF02653.18	Branched-chain amino acid transport system / permease component									#NAME?
47311	GC_00001136	Accessory	Ph_inh_P70	1571	37	37	1	0	0.817622	0.949897	0.87881	COG4177	ABC-type branched-chain amino acid transport system, permease component (LivM)	E	Amino acid transport and metabolism	PF02653.18	Branched-chain amino acid transport system / permease component									#NAME?
47312	GC_00001136	Accessory	Ph_pis_P18	1437	37	37	1	0	0.817622	0.949897	0.87881	COG4177	ABC-type branched-chain amino acid transport system, permease component (LivM)	E	Amino acid transport and metabolism	PF02653.18	Branched-chain amino acid transport system / permease component									#NAME?
47313	GC_00001136	Accessory	Ph_pis_P36	1486	37	37	1	0	0.817622	0.949897	0.87881	COG4177	ABC-type branched-chain amino acid transport system, permease component (LivM)	E	Amino acid transport and metabolism	PF02653.18	Branched-chain amino acid transport system / permease component									#NAME?
47314	GC_00001136	Accessory	Ph_por_P97	1551	37	37	1	0	0.817622	0.949897	0.87881	COG4177	ABC-type branched-chain amino acid transport system, permease component (LivM)	E	Amino acid transport and metabolism	PF02653.18	Branched-chain amino acid transport system / permease component									#NAME?
47315	GC_00001136	Accessory	Ph_sp_LSS9	778	37	37	1	0	0.817622	0.949897	0.87881	COG4177	ABC-type branched-chain amino acid transport system, permease component (LivM)	E	Amino acid transport and metabolism	PF02653.18	Branched-chain amino acid transport system / permease component									#NAME?
47316	GC_00001136	Accessory	Rh_cap_A12	1397	37	37	1	0	0.817622	0.949897	0.87881	COG4177	ABC-type branched-chain amino acid transport system, permease component (LivM)	E	Amino acid transport and metabolism	PF02653.18	Branched-chain amino acid transport system / permease component									MSTHQPKAAKGGKWRAPAMFGALAVLFLLEGTVS-NSFFSGHWDNALGILRVGLISAILALGVNIQWGYAGLFNTGVVGFLALGGLAPVLVSMPPTLGAFSAGGWGVLFAMVIAMATLVAAVFLHGRLD-TKLRGWAVAGVLLLGFIAYRTLFDPAVEAIQAINPSAYGYLGGIGLP----VLISWPVGALLAAAAAWVVGKTALGLRSDYLAIATLGIGEIIVAVLRNEEWLARGVLNVNGIPRPWPVP---YETNLQQDPGFVARATSFGLDPMTGSTLLVKVLYCLLFVAVLGLLIWAAQLALNSPWGRMMRAIRDNEVAAAAMGKNVTGRHLQIFILGSAVLGLAGAMLISLDGQMTPSGYNPLRYTFLIWVMVIVGGSGNNWGSVLGGLLIWFVWIKAGEWGPTLMGMVSTHLAEG-TLKTHLLDSAPHMRLVIMGLILLAVLRFSPRGLLPER
47317	GC_00001136	Accessory	Rh_sp_CZR27	1594	37	37	1	0	0.817622	0.949897	0.87881	COG4177	ABC-type branched-chain amino acid transport system, permease component (LivM)	E	Amino acid transport and metabolism	PF02653.18	Branched-chain amino acid transport system / permease component									#NAME?
47318	GC_00001136	Accessory	Rh_sp_LPB0142	1887	37	37	1	0	0.817622	0.949897	0.87881	COG4177	ABC-type branched-chain amino acid transport system, permease component (LivM)	E	Amino acid transport and metabolism	PF02653.18	Branched-chain amino acid transport system / permease component									MSTHQPTAAKGGKLRAPAFFAVMAVLIVIEGLST-------GWNGALGILNMGLISAILALGVNMQWGYAGLFNTGVVGFIALGGLAPVLVAMPPTAGAMAAGGWRILGALVIAGAVLIAAVWLNGRLK-GRAKAAAMIATLVAGFFVYRAVLDPAVDAVQAINPSALGYLGGLGLP----VLLAWPVGAALAAGAAWLVGKTALGLRSDYLAVATLGIGEIIVAVLKNEEWLDRGVLNVNGIPRPWPVP---YEIDLQNSADFVARAAKLGLDPVTASTIFVKLLYAGLFATVLALLLIGAQLALKSPWGRMMRAIRDNEIAAAAMGKNVTRRHLQIFVLGAAVIGLAGAMMISLDGQMTPASYNPLRYTFLIWVMVIVGGSGNNWGSVLGGLLIWYLWIKAEAWGPEIMAMITAHLGEG-AFKQHLVDSAAHMRLIVMGLVLILVLRFSPRGLLPER
47319	GC_00001136	Accessory	Rh_sph_241	1553	37	37	1	0	0.817622	0.949897	0.87881	COG4177	ABC-type branched-chain amino acid transport system, permease component (LivM)	E	Amino acid transport and metabolism	PF02653.18	Branched-chain amino acid transport system / permease component									#NAME?
47320	GC_00001136	Accessory	Rh_sph_ATCC17029	1607	37	37	1	0	0.817622	0.949897	0.87881	COG4177	ABC-type branched-chain amino acid transport system, permease component (LivM)	E	Amino acid transport and metabolism	PF02653.18	Branched-chain amino acid transport system / permease component									#NAME?
47321	GC_00001136	Accessory	Rh_sph_KD131	1218	37	37	1	0	0.817622	0.949897	0.87881	COG4177	ABC-type branched-chain amino acid transport system, permease component (LivM)	E	Amino acid transport and metabolism	PF02653.18	Branched-chain amino acid transport system / permease component									#NAME?
47322	GC_00001136	Accessory	Ro_den_FDAARGOS309	502	37	37	1	0	0.817622	0.949897	0.87881	COG4177	ABC-type branched-chain amino acid transport system, permease component (LivM)	E	Amino acid transport and metabolism	PF02653.18	Branched-chain amino acid transport system / permease component									#NAME?
47323	GC_00001136	Accessory	Ro_lit_Och149	1866	37	37	1	0	0.817622	0.949897	0.87881	COG4177	ABC-type branched-chain amino acid transport system, permease component (LivM)	E	Amino acid transport and metabolism	PF02653.18	Branched-chain amino acid transport system / permease component									#NAME?
47324	GC_00001136	Accessory	Ro_pon_DSM106830	1735	37	37	1	0	0.817622	0.949897	0.87881	COG4177	ABC-type branched-chain amino acid transport system, permease component (LivM)	E	Amino acid transport and metabolism	PF02653.18	Branched-chain amino acid transport system / permease component									#NAME?
47325	GC_00001136	Accessory	Ru_pom_DSS3	1955	37	37	1	0	0.817622	0.949897	0.87881	COG4177	ABC-type branched-chain amino acid transport system, permease component (LivM)	E	Amino acid transport and metabolism	PF02653.18	Branched-chain amino acid transport system / permease component									#NAME?
47326	GC_00001136	Accessory	Ru_sp_AD91A	1038	37	37	1	0	0.817622	0.949897	0.87881	COG4177	ABC-type branched-chain amino acid transport system, permease component (LivM)	E	Amino acid transport and metabolism	PF02653.18	Branched-chain amino acid transport system / permease component									#NAME?
47327	GC_00001136	Accessory	Ru_sp_THAF33	1506	37	37	1	0	0.817622	0.949897	0.87881	COG4177	ABC-type branched-chain amino acid transport system, permease component (LivM)	E	Amino acid transport and metabolism	PF02653.18	Branched-chain amino acid transport system / permease component									#NAME?
47328	GC_00001136	Accessory	Ru_sp_TM1040	1279	37	37	1	0	0.817622	0.949897	0.87881	COG4177	ABC-type branched-chain amino acid transport system, permease component (LivM)	E	Amino acid transport and metabolism	PF02653.18	Branched-chain amino acid transport system / permease component									#NAME?
47329	GC_00001137	Accessory	D_shi_DFL12	2701	37	37	1	0	0.903009	0.871402	0.886924	COG0529|COG1846|COG2046	Adenylylsulfate kinase or related kinase (CysC) (PDB:2GKS)|DNA-binding transcriptional regulator, MarR family (MarR) (PDB:1JGS)|ATP sulfurylase (sulfate adenylyltransferase) (MET3) (PDB:1G8F)	P|K|P	Inorganic ion transport and metabolism|Transcription|Inorganic ion transport and metabolism	PF01747.19	ATP-sulfurylase	K00958	sulfate adenylyltransferase [EC:2.7.7.4]	M00176|M00596|M00616	Pathway modules; Energy metabolism; Sulfur metabolism|Pathway modules; Energy metabolism; Sulfur metabolism|Signature modules; Module set; Metabolic capacity	COG0529|COG1846|COG2046	Cysteine biosynthesis|Cysteine biosynthesis	M00176|M00596|M00616	Assimilatory sulfate reduction, sulfate => H2S|Dissimilatory sulfate reduction, sulfate => H2S|Sulfate-sulfur assimilation	------------MNAQPKPISAEEEDLLFRLLRQLDLTPDASQRALAGALGISLGRVNAQLRAAAEAGLIEITERTGTDRRQRFAYGLTARGAAQKTRLIDKFLARKFTEFTALHAELTGSAQYPIPPQFRSFPMQNPH-APITELYVSADSAQKLKVEAASLPSWDLTPRQICDLELLMNGGFNPLKGFLGKDDYDSVVETMRLADGSLWPMPITLDISQDFADTVEPGQDIALRDQEGVILAILSISDKYVPNKAREAEMVFGADDLAHPAVNYLHHVAGPVYLGGAITGIQQPIHYDFRARRDTPNELRAYFRKLGWRKVVAFQTRNPLHRAHQELTFRAARESQANLLIHPVVGMTKPGDVDHFTRVRCYEAVLDKYPAATTTMSLLNLAMRMAGPREAVWHGLIRKNHGVTHFIVGRDHAGPGKNSAGEDFYGPYDAQDLFREHEEEMGITMVDFKHMVWVQERAQYEPMDEIKDKDEVTILNISGTELRRRLSEGLEIPEWFSFPEVVAELRKTRPPRAKQGFTVFLTGLSGSGKSTVANALMVKLMEMGGRPVTLLDGDVVRKHLSSELGFSKEHRDINIRRIGYVASEITKNGGIAICAPIAPYTATRRAVREMIEAYGAFVEIHVATSLEECERRDRKGLYKLAREGKIKEFTGISDPYEAPTNAELVLDTEGTEVDYCAQQVLLKLESMGLVAA----
47330	GC_00001137	Accessory	J_sp_CCS1	3379	37	37	1	0	0.903009	0.871402	0.886924	COG0529|COG2046	Adenylylsulfate kinase or related kinase (CysC) (PDB:2GKS)|ATP sulfurylase (sulfate adenylyltransferase) (MET3) (PDB:1G8F)	P|P	Inorganic ion transport and metabolism|Inorganic ion transport and metabolism	PF01747.19	ATP-sulfurylase	K00958	sulfate adenylyltransferase [EC:2.7.7.4]	M00176|M00596|M00616	Pathway modules; Energy metabolism; Sulfur metabolism|Pathway modules; Energy metabolism; Sulfur metabolism|Signature modules; Module set; Metabolic capacity	COG0529|COG2046	Cysteine biosynthesis|Cysteine biosynthesis	M00176|M00596|M00616	Assimilatory sulfate reduction, sulfate => H2S|Dissimilatory sulfate reduction, sulfate => H2S|Sulfate-sulfur assimilation	--------------MTALAPTLPDDDQLFVLLRQLDAAPDAPQRATAQALGISLGRLNSQLRAVTEAGLVQRAGRDGPDKRHRMAYALTARGAAVKARLVDQFLARKFNEYNALHAELTGHALSSTPMKNRTMTMAAPLHAPIQELYVSYDSAQKLKVEAGELPSWDLTARQVCDLELLMNGGFNPLKGFMGEDDYNSVVENMRMEDGTLWPMPITLDVSEAFAGDVEPGQDIALRDAEGVILAILSISDKWTPNKAVEAAKVYGADDIAHPAVNYLHNIAGPIYLGGAITGIQQPIHYDFRARRDTPNELRAYFRKLGWRKIVAFQTRNPLHRAHQELTFRAAKEAQANLLIHPVVGLTKPGDVDHFTRVRCYEAVLDQYPAATTTMSLLNLAMRMAGPREAVWHGLIRKNHGCTHFIVGRDHAGPGKNSAGEDFYGPYDAQDLFRQHQDEMGIEMVDFKHMVYVQERAQYEPNDEIADRENVTILNISGTELRRRLREGLEIPEWFSFPQVVQELRRTSPPRANQGFTVFFTGLSGSGKSTIANAMMVKLMEQGGRPVTLLDGDVVRKNLSSELGFSKEHRDLNIRRIGYVASEITKNGGIAICAPIAPYTATRRAVREEIEQFGALVEVHVATSLEECERRDRKGLYKLAREGKIKEFTGISDPYEAPTQAELVVDTEGMDVDYCAQQVLLKLESMGLIKA----
47331	GC_00001137	Accessory	L_aqu_R2C4	2100	37	37	1	0	0.903009	0.871402	0.886924	COG0529|COG2046	Adenylylsulfate kinase or related kinase (CysC) (PDB:2GKS)|ATP sulfurylase (sulfate adenylyltransferase) (MET3) (PDB:1G8F)	P|P	Inorganic ion transport and metabolism|Inorganic ion transport and metabolism	PF01747.19	ATP-sulfurylase	K00958	sulfate adenylyltransferase [EC:2.7.7.4]	M00176|M00596|M00616	Pathway modules; Energy metabolism; Sulfur metabolism|Pathway modules; Energy metabolism; Sulfur metabolism|Signature modules; Module set; Metabolic capacity	COG0529|COG2046	Cysteine biosynthesis|Cysteine biosynthesis	M00176|M00596|M00616	Assimilatory sulfate reduction, sulfate => H2S|Dissimilatory sulfate reduction, sulfate => H2S|Sulfate-sulfur assimilation	------------MPETLTTSTPDEQDLLFRLLRQLDAAPDASQRTTAAALGISLGRLNTLLRSAAEGGLVTVSARPGPDKRQRFAYSLTTRGAAEKVRLTDQFLARKLADYNALHAELTGSASGLPPLKHRTNPMQSNL-APIPELYVSYESAQKLKVEAADLVSWDLTPRQICDLELLMNGGFNPLKGFLSQADYDGVIENMRLADGTLWPMPITLDVSEDFAAKLEAGQDIALRDQEGVILATMTVTDNWVPNKAREAEKVFGADDDAHPAVNYLHNTAGKVYLGGPVTGIQQPVHYDFRGRRDTPNELRAYFRKLGWNKVVAFQTRNPLHRAHQELTFRAAREAQANLLIHPVVGMTKPGDVDHFTRVRCYEAVLDKYPAATTSMSLLNLAMRMAGPREAVWHGLIRKNHGCTHFIVGRDHAGPGKNSAGEDFYGPYDAQELFREFQGEMGIEMVDFKHMVYVQERAQYEPNDEIEDRDNVTILNISGTELRRRLAEGLEIPEWFSFPEVVSELRKTKPPRSKQGFTVFFTGFSGSGKSTIANALMVKLMEMGGRPVTLLDGDIVRKNLSSELGFSKEHRDLNIRRIGYVASEITKNGGIAICAPIAPYATTRRAVREDVEQFGAFVEVHVATSIEECERRDRKGLYKLAREGKIKEFTGISDPYDVPQNAELVVETENVDVDNCAHQVLLKLESMGLIKA----
47332	GC_00001137	Accessory	L_met_DSM14336	941	37	37	1	0	0.903009	0.871402	0.886924	COG0529|COG2046	Adenylylsulfate kinase or related kinase (CysC) (PDB:2GKS)|ATP sulfurylase (sulfate adenylyltransferase) (MET3) (PDB:1G8F)	P|P	Inorganic ion transport and metabolism|Inorganic ion transport and metabolism	PF01747.19	ATP-sulfurylase	K00958	sulfate adenylyltransferase [EC:2.7.7.4]	M00176|M00596|M00616	Pathway modules; Energy metabolism; Sulfur metabolism|Pathway modules; Energy metabolism; Sulfur metabolism|Signature modules; Module set; Metabolic capacity	COG0529|COG2046	Cysteine biosynthesis|Cysteine biosynthesis	M00176|M00596|M00616	Assimilatory sulfate reduction, sulfate => H2S|Dissimilatory sulfate reduction, sulfate => H2S|Sulfate-sulfur assimilation	----------------MTISTPDEEDLLFRLLRQLDAAPDASQRATAAALGISLGGLNTQLRSAAETGLITISNRPGPDKRQRFAYSLTTRGAAEKVRLTDKFLARKLAEYNALHAELTGAASGLPPLKHRTHPMQSNL-APIPELYVSYESAQKLKVEAAGLTSWDLSPRQICDLELLMNGGFNPLKGFLSEDDYNGVVENMRLADGSLWPMPVTLDVSEDFAGSIEIGQDIALRDQEGVILGTMTVTDRWEPNKSREAEKVFGADDDAHPAVNYLHNQAGKIYLGGPVTGIQQPVHYDFRGRRDTPNELRALFRKLGWRKVVAFQTRNPLHRAHQELTFRAAKEAQANLLIHPVVGMTKPGDVDHFTRVRCYEAVLDKYPAATTSMSLLNLAMRMAGPREAVWHGLIRANHGCTHFIVGRDHAGPGKNSAGEDFYGPYDAQELYRANQSEIGCEMVDFKHMVYVQERAQYEPNDEIADRDNVTILNISGTELRRRLAEGLEIPEWFSFPEVVKELRRTKPPRSKQGFTVFFTGFSGSGKSTIANALMVKLMEMGGRPVTLLDGDIVRKNLSSELGFSKEHRDLNIRRIGYVASEITKNGGIAICAPIAPYATTRRAVREDVEAFGAFVEVHVATTIEECERRDRKGLYKLAREGKIKEFTGISDPYDVPQNPELSVETENVDVDNCAHQVLLKLESMGLISG----
47333	GC_00001137	Accessory	L_sp_NJS201	2877	37	37	1	0	0.903009	0.871402	0.886924	COG0529|COG2046	Adenylylsulfate kinase or related kinase (CysC) (PDB:2GKS)|ATP sulfurylase (sulfate adenylyltransferase) (MET3) (PDB:1G8F)	P|P	Inorganic ion transport and metabolism|Inorganic ion transport and metabolism	PF01747.19	ATP-sulfurylase	K00958	sulfate adenylyltransferase [EC:2.7.7.4]	M00176|M00596|M00616	Pathway modules; Energy metabolism; Sulfur metabolism|Pathway modules; Energy metabolism; Sulfur metabolism|Signature modules; Module set; Metabolic capacity	COG0529|COG2046	Cysteine biosynthesis|Cysteine biosynthesis	M00176|M00596|M00616	Assimilatory sulfate reduction, sulfate => H2S|Dissimilatory sulfate reduction, sulfate => H2S|Sulfate-sulfur assimilation	------------MPETQTISTPDEEDLLFRLLRQLDAAPDASQRATAAALGISLGGLNTQLRSAAESGLITISSRSGPDKRQRFAYSLTTRGAVEKMRLTDQFLARKLAEYNALHAELTGAASGLPPLKHRTHPMQSNL-APIPELYVSYESAQKLKVEAAGLTSWDLSPRQICDLELLMNGGFNPLKGFLSEDDYNGVVENMRLADGSLWPMPVTLDVSEDFAGSIEIGQDIALRDQEGVILGTMTVTDRWEPNKSREAEKVFGADDDAHPAVNYLHNQAGKIYLGGPVTGIQQPVHYDFRGRRDTPNELRAYFRKVGWRKVVAFQTRNPLHRAHQELTFRAAKEAQANLLIHPVVGMTKPGDVDHFTRVRCYEAVLDKYPAATTSMSLLNLAMRMAGPREAVWHGLIRANHGCTHFIVGRDHAGPGKNSAGEDFYGPYDAQELYRANQSEIGCEMVDFKHMVYVQERAQYEPNDEIADRDNVTILNISGTELRRRLAEGLEIPEWFSFPEVVKELRRTKPPRSKQGFTVFFTGFSGSGKSTIANALMVKLMEMGGRPVTLLDGDIVRKNLSSELGFSKEHRDLNIRRIGYVASEITKNGGIAICAPIAPYATTRRAVREDVEAFGAFVEVHVATTIEECERRDRKGLYKLAREGKIKEFTGISDPYDVPQNPELSVETENVDVDNCAHQVLLKLESMGLISG----
47334	GC_00001137	Accessory	L_sp_NJS204	1241	37	37	1	0	0.903009	0.871402	0.886924	COG0529|COG2046	Adenylylsulfate kinase or related kinase (CysC) (PDB:2GKS)|ATP sulfurylase (sulfate adenylyltransferase) (MET3) (PDB:1G8F)	P|P	Inorganic ion transport and metabolism|Inorganic ion transport and metabolism	PF01747.19	ATP-sulfurylase	K00958	sulfate adenylyltransferase [EC:2.7.7.4]	M00176|M00596|M00616	Pathway modules; Energy metabolism; Sulfur metabolism|Pathway modules; Energy metabolism; Sulfur metabolism|Signature modules; Module set; Metabolic capacity	COG0529|COG2046	Cysteine biosynthesis|Cysteine biosynthesis	M00176|M00596|M00616	Assimilatory sulfate reduction, sulfate => H2S|Dissimilatory sulfate reduction, sulfate => H2S|Sulfate-sulfur assimilation	------------MPETQTISTPDEEDLLFRLLRQLDAAPDASQRATAAALGISLGGLNTQLRSAAESGLITISSRSGPDKRQRFAYSLTTRGAVEKMRLTDQFLARKLAEYNALHAELTGAASGLPPLKHRTHPMQSNL-APIPELYVSYESAQKLKVEAAGLTSWDLSPRQICDLELLMNGGFNPLKGFLSEDDYNGVVENMRLADGSLWPMPVTLDVSEDFAGSIEIGQDIALRDQEGVILGTMTVTDRWEPNKSREAEKVFGADDDAHPAVNYLHNQAGKIYLGGPVTGIQQPVHYDFRGRRDTPNELRAYFRKVGWRKVVAFQTRNPLHRAHQELTFRAAKEAQANLLIHPVVGMTKPGDVDHFTRVRCYEAVLDKYPAATTSMSLLNLAMRMAGPREAVWHGLIRANHGCTHFIVGRDHAGPGKNSAGEDFYGPYDAQELYRANQSEIGCEMVDFKHMVYVQERAQYEPNDEIADRDNVTILNISGTELRRRLAEGLEIPEWFSFPEVVKELRRTKPPRSKQGFTVFFTGFSGSGKSTIANALMVKLMEMGGRPVTLLDGDIVRKNLSSELGFSKEHRDLNIRRIGYVASEITKNGGIAICAPIAPYATTRRAVREDVEAFGAFVEVHVATTIEECERRDRKGLYKLAREGKIKEFTGISDPYDVPQNPELSVETENVDVDNCAHQVLLKLESMGLISG----
47335	GC_00001137	Accessory	O_ant_307	895	37	37	1	0	0.903009	0.871402	0.886924	COG0529|COG2046	Adenylylsulfate kinase or related kinase (CysC) (PDB:2GKS)|ATP sulfurylase (sulfate adenylyltransferase) (MET3) (PDB:1G8F)	P|P	Inorganic ion transport and metabolism|Inorganic ion transport and metabolism	PF01747.19	ATP-sulfurylase	K00958	sulfate adenylyltransferase [EC:2.7.7.4]	M00176|M00596|M00616	Pathway modules; Energy metabolism; Sulfur metabolism|Pathway modules; Energy metabolism; Sulfur metabolism|Signature modules; Module set; Metabolic capacity	COG0529|COG2046	Cysteine biosynthesis|Cysteine biosynthesis	M00176|M00596|M00616	Assimilatory sulfate reduction, sulfate => H2S|Dissimilatory sulfate reduction, sulfate => H2S|Sulfate-sulfur assimilation	MFIREQTPSRVHMAMSSTKITSEQQDQMFRLLRQVDIAPDASQRVTAAAIGVSLGRLNALLKQATDAKLVKITDRNSPDKRARVAYAITTRGAAEKNKLTEQFLARKFTEYDALHAELTGTTSGLSPFKHRTKLMQNNL-APIPELFVSYESAQKLKVDAADLTSHDLTPRQICDLELLMNGGFNPLKGFLTEEDYNGVLDNMRMADGTLWPIPINLDISEDYANTVEVGQDIALRDQEGVILATMTVTDKWAPNKAHEAEMVFGADDDAHPAVNYLHNQAGKIYLGGPITGIQQPVHYDFRGKRNTPNELRAFFRKMGWRKVVAFQTRNPLHRAHQELTFRAAKEAQANLLIHPVVGLTKPGDVDHFTRVRCYEAVLDQYPSSTTSMSLLNLAMRMAGPREAVWHGLIRKNHGCTHFIVGRDHAGPGNNSAGEDFYGPYDAQDLFREHQDEMGIEMVDFKHMVWVAERAQYEAIDEIEDKENVTILNISGTELRRRLAEGLEIPEWFSFPEVVKELRRTKPPRSKQGFTVFFTGFSGSGKSTIANALMVKLMEMGGRPVTLLDGDIVRKNLSSELGFSKEHRDLNIRRIGYVASEITKNGGIAICAPIAPYATTRRAVREDIESFGAFIEVHVATTIEECERRDRKGLYKLAREGKIKEFTGISDPYDVPKNPELSVQTENIDVDNCAHQVILKLESLGLIAAE---
47336	GC_00001137	Accessory	O_arc_238	3734	37	37	1	0	0.903009	0.871402	0.886924	COG0529|COG2046	Adenylylsulfate kinase or related kinase (CysC) (PDB:2GKS)|ATP sulfurylase (sulfate adenylyltransferase) (MET3) (PDB:1G8F)	P|P	Inorganic ion transport and metabolism|Inorganic ion transport and metabolism	PF01747.19	ATP-sulfurylase	K00958	sulfate adenylyltransferase [EC:2.7.7.4]	M00176|M00596|M00616	Pathway modules; Energy metabolism; Sulfur metabolism|Pathway modules; Energy metabolism; Sulfur metabolism|Signature modules; Module set; Metabolic capacity	COG0529|COG2046	Cysteine biosynthesis|Cysteine biosynthesis	M00176|M00596|M00616	Assimilatory sulfate reduction, sulfate => H2S|Dissimilatory sulfate reduction, sulfate => H2S|Sulfate-sulfur assimilation	-------MAMSPAKITPTKSKGEQEDQMFRLLRQLDVAPDASQRVMATAIGVSLGRLNALLRAATDTGLVNVSDRDGPDKRARFAYAITSRGGAEKNRLTEQFLARKFAEYDALHAELTGTSTGLNPLKSRTKLMQTNL-APIPELFVSYDSAQKLKAEAAELTSHDLTARQICDLELLMNGGFNPLKGFLTQEDYNGVVDNMRMADGTLWPIPINLDVSEAEADTIEVGQDIALRDQEGVILATMTVTDKWEPNKAHEAEKVFGADDDAHPAVNYLHNQAGKIYLGGPVTGIQQPVHYDFRGKRNTPNELRAFFRKMGWRKVVAFQTRNPLHRAHQELTFRAAKEAQANLLIHPVVGLTKPGDVDHFTRVRCYEAVLNQYPASTTSMSLLNLAMRMAGPREAVWHGLIRKNHGCTHFIVGRDHAGPGNNSKGEDFYGPYEAQDLFREHQEEMGIEMVDFKHMVWVAERAQYEAMDEIKDKENVTILNISGTELRRRLSEGLEIPEWFSFPEVVKELRRTKPPRAKQGFTVFFTGFSGSGKSTIANALMVKLMEMGGRPVTLLDGDIVRKNLSSELGFSKEHRDLNIRRIGYVASEITKNGGIAICAPIAPYAVTRRAVREDVEAFGAFIEIHVATSIEECEKRDRKGFYKLAREGKIKEFTGISDPYDVPKTPELSVQTENIDVDNCAHQVILKLESMGLIAAD---
47337	GC_00001137	Accessory	O_sp_SW4	2663	37	37	1	0	0.903009	0.871402	0.886924	COG0529|COG2046	Adenylylsulfate kinase or related kinase (CysC) (PDB:2GKS)|ATP sulfurylase (sulfate adenylyltransferase) (MET3) (PDB:1G8F)	P|P	Inorganic ion transport and metabolism|Inorganic ion transport and metabolism	PF01747.19	ATP-sulfurylase	K00958	sulfate adenylyltransferase [EC:2.7.7.4]	M00176|M00596|M00616	Pathway modules; Energy metabolism; Sulfur metabolism|Pathway modules; Energy metabolism; Sulfur metabolism|Signature modules; Module set; Metabolic capacity	COG0529|COG2046	Cysteine biosynthesis|Cysteine biosynthesis	M00176|M00596|M00616	Assimilatory sulfate reduction, sulfate => H2S|Dissimilatory sulfate reduction, sulfate => H2S|Sulfate-sulfur assimilation	---------------------------------------------------------------------------------------------------------------------------------------MQNL-APIPELYVSYDSAQKLKVEAGNLASHDLTPRQICDLELLMNGGFNPLKGFLSEQDYNGVVDNMRLADGTLWPMPITLDVTEDFAKSVETGQDIALRDQEGVILATMTVTDKWEPNKSREAEKVFGADDSTHPAVNYLHNQAGKIYLGGPVTGIQQPVHYDFRGSRNTPNELRAFFRKMGWRRVVAFQTRNPLHRAHQELTFRAAREAQANLLIHPVVGLTKPGDVDHFTRVRCYEAVLDKYPASTTSMSLLNLAMRMAGPREAVWHGLIRANHGCTHFIVGRDHAGPGKNAAGEDFYGPYDAQDLFREHQEEMGIEMVDFKHMVWVQERAQYEPMDEIKDKDAVTILNISGTELRRRLSEGLEIPEWFSFPEVVKELRRTKPPRSNQGFTVFFTGFSGSGKSTIANALMVKLMEMGGRPVTLLDGDIVRKNLSSELGFSKEHRDLNIRRIGYVASEITKNGGIAICAPIAPYATTRRAVREDIEAFGAFIEVHVATSIEECERRDRKGLYKLAREGKIKEFTGISDPYDVPADPELRVETEGTDVDNCAHQVILKLESLGLIAGN---
47338	GC_00001137	Accessory	O_tem_SB1	663	37	37	1	0	0.903009	0.871402	0.886924	COG0529|COG2046	Adenylylsulfate kinase or related kinase (CysC) (PDB:2GKS)|ATP sulfurylase (sulfate adenylyltransferase) (MET3) (PDB:1G8F)	P|P	Inorganic ion transport and metabolism|Inorganic ion transport and metabolism	PF01747.19	ATP-sulfurylase	K00958	sulfate adenylyltransferase [EC:2.7.7.4]	M00176|M00596|M00616	Pathway modules; Energy metabolism; Sulfur metabolism|Pathway modules; Energy metabolism; Sulfur metabolism|Signature modules; Module set; Metabolic capacity	COG0529|COG2046	Cysteine biosynthesis|Cysteine biosynthesis	M00176|M00596|M00616	Assimilatory sulfate reduction, sulfate => H2S|Dissimilatory sulfate reduction, sulfate => H2S|Sulfate-sulfur assimilation	------------MAMSPAKITSEQEDQMFRLLRQLDIAPDASQRVTAQAIGVSLGRLNALLKQATDAGLVNIEDRNGPDKRARHTYAITARGAGEKNRLTTQFLTRKLSEYNALHAELTGSTSGLTPISNRNSLMEHNL-SPIPELYVSYDSAQKLKVEAGELVSHDLTPRQICDLELLMNGGFNPLKGFLTEADYDGVVDNMRLTTGELWPMPITLDVSEDFAASLEAGQDIALRDQEGVILATMTVTDNWTPNKAKEAEKVFGADDDAHPAVNYLHNQAGKVYLGGPVTGIQQPVHYDFRARRDTPNELRAYFRKMGWRKVVAFQTRNPLHRAHQELTFRAAREAQANLLIHPVVGLTKPGDVDHFTRVRCYEAVLDKYPQSTTAMSLLNLAMRMAGPREAVWHGLIRKNHGCTHFIVGRDHAGPGSNSAGEDFYGAYDAQDLFRAHQEEMGIEMVDFKHMVWVDERAQYEAIDEIEDKDKVTVLNISGTELRRRLAEGLEIPEWFSFPEVVKELRRTKPPRSKQGFTVFFTGFSGSGKSTIANALMVKLMEMGGRPVTLLDGDIVRKNLSSELGFSKEHRDLNIRRIGYVASEITKNGGIAICAPIAPYATTRRAVREDIEGFGAFIEVHVATSIEECERRDRKGLYKLAREGKIKEFTGISDPYDVPANPELSVETENVDVDNCAHQVILKLESMGLIAAE---
47339	GC_00001137	Accessory	Pa_sp_Arc7R13	2118	37	37	1	0	0.903009	0.871402	0.886924	COG0529|COG2046	Adenylylsulfate kinase or related kinase (CysC) (PDB:2GKS)|ATP sulfurylase (sulfate adenylyltransferase) (MET3) (PDB:1G8F)	P|P	Inorganic ion transport and metabolism|Inorganic ion transport and metabolism	PF01747.19	ATP-sulfurylase	K00958	sulfate adenylyltransferase [EC:2.7.7.4]	M00176|M00596|M00616	Pathway modules; Energy metabolism; Sulfur metabolism|Pathway modules; Energy metabolism; Sulfur metabolism|Signature modules; Module set; Metabolic capacity	COG0529|COG2046	Cysteine biosynthesis|Cysteine biosynthesis	M00176|M00596|M00616	Assimilatory sulfate reduction, sulfate => H2S|Dissimilatory sulfate reduction, sulfate => H2S|Sulfate-sulfur assimilation	-------------------------------------------------------------------------------------------------------------------------------------MTLPKY-APIPELYVSEASAAALKDDAGRMPSWDLTPRQICDLELLMNGGFNPLKGFLTQADYDGVVSDMRLTSGALWPMPITLDVSEKFAEGLEPGTDIALRDQEGVILAIMSLTDKWVPNKALEAEKVFGADDLAHPAVNYLHNVAGPVYLGGPVKGLQAPTHYDFRARRNTPNELRTMFKKLGWSRVVAFQTRNPLHRAHQELTFRAAREAQANLLIHPVVGMTKPGDVDHFTRVRCYEAVLDKYPAATTSLSLLNLAMRMAGPREAVWHGLIRANHGVTHFIVGRDHAGPGKNSQGQNFYGPYDAQELFKAHQSEIGVEMVDFKHMVYVQEKAQYFPANEIPEG--STVLDISGTELRRRLREGLDIPEWFSFPEVVQQLRRTSPPRANQGFTVFFTGLSGSGKSTVANALMVKLMEMGGRPVSLLDGDVVRKHLSSELGFSKEHRDINIKRIGYVASEITKNGGIAICAPIAPYTATRRAVREMVEAGGAFVEVHVATPLEECERRDRKGLYKLAREGKIKEFTGISDPYEEPANPELRVDTTDIDVDSAAHQVLLKLESMGLIGLS---
47340	GC_00001137	Accessory	Pa_sp_BM15	3626	37	37	1	0	0.903009	0.871402	0.886924	COG0529|COG2046	Adenylylsulfate kinase or related kinase (CysC) (PDB:2GKS)|ATP sulfurylase (sulfate adenylyltransferase) (MET3) (PDB:1G8F)	P|P	Inorganic ion transport and metabolism|Inorganic ion transport and metabolism	PF01747.19	ATP-sulfurylase	K00958	sulfate adenylyltransferase [EC:2.7.7.4]	M00176|M00596|M00616	Pathway modules; Energy metabolism; Sulfur metabolism|Pathway modules; Energy metabolism; Sulfur metabolism|Signature modules; Module set; Metabolic capacity	COG0529|COG2046	Cysteine biosynthesis|Cysteine biosynthesis	M00176|M00596|M00616	Assimilatory sulfate reduction, sulfate => H2S|Dissimilatory sulfate reduction, sulfate => H2S|Sulfate-sulfur assimilation	-------------------------------------------------------------------------------------------------------------------------------------MTVANQ-TAIPELYVSADAAAALKDEAGAMLSWDLTPRQICDLELLMNGGFNPLKGFLTEKDYDGVVNEMRLADGSLWPMPINLDVSEKFAEGLEPGTDIALRDQEGVILAIMSVTDKWVPNKSLEAEKVFGADDVAHPAVNYLHNSAGPVYLGGPVKGLQKPMHYDFRGRRDTPNELRAHFKKLGWRKIVAFQTRNPLHRAHQELTFRAAREAQANLLIHPVVGMTKPGDVDHFTRVRCYEAVLDKYPAATTSLSLLNLAMRMAGPREAVWHGLIRRNHGVTHFIVGRDHAGPGKNSAGEDFYGPYEAQELFRKYEDEIGVKMVDFKHMVYVQERAQYEPADEIEEG--VTVLNISGTELRRRLREGLDIPEWFSFPEVVRELRRNSPPRANQGFTVFFTGLSGSGKSTVANALMVKLMEMGGRPVTLLDGDVVRKHLSSELGFSKEHRDINIKRIGYVASEITKNGGIAICAPIAPYTATRRAVREMIEQYGAFAEVHISTPVEECERRDRKGLYKLAREGKIKEFTGISDPYEEPAKPELRVDTTSIDVDNAAHQVLLTLENMGLIGLK---
47341	GC_00001137	Accessory	Ph_gal_DSM26640	878	37	37	1	0	0.903009	0.871402	0.886924	COG0529|COG2046	Adenylylsulfate kinase or related kinase (CysC) (PDB:2GKS)|ATP sulfurylase (sulfate adenylyltransferase) (MET3) (PDB:1G8F)	P|P	Inorganic ion transport and metabolism|Inorganic ion transport and metabolism	PF01747.19	ATP-sulfurylase	K00958	sulfate adenylyltransferase [EC:2.7.7.4]	M00176|M00596|M00616	Pathway modules; Energy metabolism; Sulfur metabolism|Pathway modules; Energy metabolism; Sulfur metabolism|Signature modules; Module set; Metabolic capacity	COG0529|COG2046	Cysteine biosynthesis|Cysteine biosynthesis	M00176|M00596|M00616	Assimilatory sulfate reduction, sulfate => H2S|Dissimilatory sulfate reduction, sulfate => H2S|Sulfate-sulfur assimilation	------------MPASPTTPSHEDEDLLFRILSQLDKAPDASQRATAAAVGISLGRLNAQLRAAAEAGLVKVSARAGPDKRQRFAYALTTRGAAEKIRLTDQFLTRKFAEYDALHAELTGTTSGLVPFKYRTKLMQNNL-APIPELYVSYDSAQKLKVEAAELKSHDLRPRQICDLELLMNGGFNPLKGFLNEEDYNSVVDTMRLADGTLWPMPITLDVSEDFAASLEIGEDIALRDQEGVILGTMTVTDRWEPNKSHEAEKVFGADDDAHPAVNYLHNTAGKIYLGGPVTGIQQPVHYDFRGRRDTPNELRAYFRKLGWRRIVAFQTRNPLHRAHQELTFRAAREAQANLLIHPVVGMTKPGDVDHFTRVRCYEAVLDKYPAATTSMSLLNLAMRMAGPREAVWHGLIRKNHGCTHFIVGRDHAGPGKNSAGEDFYGAYDAQDLFREHQEEIGIEMVDFKHMVYVQERAQYEPNDEIEDRDNVTILNISGTELRRRLAEGLEIPEWFSFPEVVNELRKTKPPRSKQGFTVFFTGFSGSGKSTIANALMVKLMEMGGRPVTLLDGDIVRKNLSSELGFSKEHRDLNIRRIGYVASEITKNGGIAICAPIAPYATTRRAVREDVEQFGAFLEVHVATSIEECERRDRKGLYKLAREGKIKEFTGISDPYDVPADPELRVETENVDVDNCAHQVLLKLENMGLIAG----
47342	GC_00001137	Accessory	Ph_gal_P11	878	37	37	1	0	0.903009	0.871402	0.886924	COG0529|COG2046	Adenylylsulfate kinase or related kinase (CysC) (PDB:2GKS)|ATP sulfurylase (sulfate adenylyltransferase) (MET3) (PDB:1G8F)	P|P	Inorganic ion transport and metabolism|Inorganic ion transport and metabolism	PF01747.19	ATP-sulfurylase	K00958	sulfate adenylyltransferase [EC:2.7.7.4]	M00176|M00596|M00616	Pathway modules; Energy metabolism; Sulfur metabolism|Pathway modules; Energy metabolism; Sulfur metabolism|Signature modules; Module set; Metabolic capacity	COG0529|COG2046	Cysteine biosynthesis|Cysteine biosynthesis	M00176|M00596|M00616	Assimilatory sulfate reduction, sulfate => H2S|Dissimilatory sulfate reduction, sulfate => H2S|Sulfate-sulfur assimilation	------------MPASPTTPSHEDEDLLFRILSQLDKAPDASQRATAAAVGISLGRLNAQLRAAAEAGLVKVSARAGPDKRQRFAYALTTRGAAEKIRLTDQFLTRKFAEYDALHAELTGTTSGLVPFKYRTKLMQNNL-APIPELYVSYDSAQKLKVEAAELKSHDLRPRQICDLELLMNGGFNPLKGFLNEEDYNSVVDTMRLADGTLWPMPITLDVSEDFAASLEIGEDIALRDQEGVILGTMTVTDRWEPNKSHEAEKVFGADDDAHPAVNYLHNTAGKIYLGGPVTGIQQPVHYDFRGRRDTPNELRAYFRKLGWRRIVAFQTRNPLHRAHQELTFRAAREAQANLLIHPVVGMTKPGDVDHFTRVRCYEAVLDKYPAATTSMSLLNLAMRMAGPREAVWHGLIRKNHGCTHFIVGRDHAGPGKNSAGEDFYGAYDAQDLFREHQEEIGIEMVDFKHMVYVQERAQYEPNDEIEDRDNVTILNISGTELRRRLAEGLEIPEWFSFPEVVNELRKTKPPRSKQGFTVFFTGFSGSGKSTIANALMVKLMEMGGRPVTLLDGDIVRKNLSSELGFSKEHRDLNIRRIGYVASEITKNGGIAICAPIAPYATTRRAVREDVEQFGAFLEVHVATSIEECERRDRKGLYKLAREGKIKEFTGISDPYDVPADPELRVETENVDVDNCAHQVLLKLENMGLIAG----
47343	GC_00001137	Accessory	Ph_gal_P128	925	37	37	1	0	0.903009	0.871402	0.886924	COG0529|COG2046	Adenylylsulfate kinase or related kinase (CysC) (PDB:2GKS)|ATP sulfurylase (sulfate adenylyltransferase) (MET3) (PDB:1G8F)	P|P	Inorganic ion transport and metabolism|Inorganic ion transport and metabolism	PF01747.19	ATP-sulfurylase	K00958	sulfate adenylyltransferase [EC:2.7.7.4]	M00176|M00596|M00616	Pathway modules; Energy metabolism; Sulfur metabolism|Pathway modules; Energy metabolism; Sulfur metabolism|Signature modules; Module set; Metabolic capacity	COG0529|COG2046	Cysteine biosynthesis|Cysteine biosynthesis	M00176|M00596|M00616	Assimilatory sulfate reduction, sulfate => H2S|Dissimilatory sulfate reduction, sulfate => H2S|Sulfate-sulfur assimilation	------------MPASPTTPSHEDEDLLFRILSQLDKAPDASQRATAAAVGISLGRLNAQLRAAAEAGLVKVSARAGPDKRQRFAYALTTRGAAEKIRLTDQFLTRKFAEYDALHAELTGTTSGLVPFKYRTKLMQNNL-APIPELYVSYDSAQKLKVEAAELKSHDLSPRQICDLELLMNGGFNPLKGFLNEEDYNSVVDTMRLADGTLWPMPITLDVSEDFAASLEIGEDIALRDQEGVILGTMTVTDRWEPNKSHEAEKVFGADDDAHPAVNYLHNTAGKIYLGGPVTGIQQPVHYDFRGRRDTPNELRAYFRKLGWRRIVAFQTRNPLHRAHQELTFRAAREAQANLLIHPVVGMTKPGDVDHFTRVRCYEAVLDKYPAATTSMSLLNLAMRMAGPREAVWHGLIRKNHGCTHFIVGRDHAGPGKNSAGEDFYGAYDAQHLFREHQEEIGIEMVDFKHMVYVQERAQYEPNDEIEDRDNVTILNISGTELRRRLAEGLEIPEWFSFPEVVNELRKTKPPRSKQGFTVFFTGFSGSGKSTIANALMVKLMEMGGRPVTLLDGDIVRKNLSSELGFSKEHRDLNIRRIGYVASEITKNGGIAICAPIAPYATTRRAVREDVEQFGAFLEVHVATSIEECERRDRKGLYKLAREGKIKEFTGISDPYDVPADPELRVETENVDVDNCAHQVLLKLENMGLIAG----
47344	GC_00001137	Accessory	Ph_gal_P63	878	37	37	1	0	0.903009	0.871402	0.886924	COG0529|COG2046	Adenylylsulfate kinase or related kinase (CysC) (PDB:2GKS)|ATP sulfurylase (sulfate adenylyltransferase) (MET3) (PDB:1G8F)	P|P	Inorganic ion transport and metabolism|Inorganic ion transport and metabolism	PF01747.19	ATP-sulfurylase	K00958	sulfate adenylyltransferase [EC:2.7.7.4]	M00176|M00596|M00616	Pathway modules; Energy metabolism; Sulfur metabolism|Pathway modules; Energy metabolism; Sulfur metabolism|Signature modules; Module set; Metabolic capacity	COG0529|COG2046	Cysteine biosynthesis|Cysteine biosynthesis	M00176|M00596|M00616	Assimilatory sulfate reduction, sulfate => H2S|Dissimilatory sulfate reduction, sulfate => H2S|Sulfate-sulfur assimilation	------------MPASPTTPSHEDEDLLFRILSQLDKAPDASQRATAAAVGISLGRLNAQLRAAAEAGLVKVSARAGPDKRQRFAYALTTRGAAEKIRLTDQFLTRKFAEYDALHAELTGTTSGLVPFKYRTKLMQNNL-APIPELYVSYDSAQKLKVEAAELKSHDLRPRQICDLELLMNGGFNPLKGFLNEEDYNSVVDTMRLADGTLWPMPITLDVSEDFAASLEIGEDIALRDQEGVILGTMTVTDRWEPNKSHEAEKVFGADDDAHPAVNYLHNTAGKIYLGGPVTGIQQPVHYDFRGRRDTPNELRAYFRKLGWRRIVAFQTRNPLHRAHQELTFRAAREAQANLLIHPVVGMTKPGDVDHFTRVRCYEAVLDKYPAATTSMSLLNLAMRMAGPREAVWHGLIRKNHGCTHFIVGRDHAGPGKNSAGEDFYGAYDAQDLFREHQEEIGIEMVDFKHMVYVQERAQYEPNDEIEDRDNVTILNISGTELRRRLAEGLEIPEWFSFPEVVNELRKTKPPRSKQGFTVFFTGFSGSGKSTIANALMVKLMEMGGRPVTLLDGDIVRKNLSSELGFSKEHRDLNIRRIGYVASEITKNGGIAICAPIAPYATTRRAVREDVEQFGAFLEVHVATSIEECERRDRKGLYKLAREGKIKEFTGISDPYDVPADPELRVETENVDVDNCAHQVLLKLENMGLIAG----
47345	GC_00001137	Accessory	Ph_inh_210	2335	37	37	1	0	0.903009	0.871402	0.886924	COG0529|COG2046	Adenylylsulfate kinase or related kinase (CysC) (PDB:2GKS)|ATP sulfurylase (sulfate adenylyltransferase) (MET3) (PDB:1G8F)	P|P	Inorganic ion transport and metabolism|Inorganic ion transport and metabolism	PF01747.19	ATP-sulfurylase	K00958	sulfate adenylyltransferase [EC:2.7.7.4]	M00176|M00596|M00616	Pathway modules; Energy metabolism; Sulfur metabolism|Pathway modules; Energy metabolism; Sulfur metabolism|Signature modules; Module set; Metabolic capacity	COG0529|COG2046	Cysteine biosynthesis|Cysteine biosynthesis	M00176|M00596|M00616	Assimilatory sulfate reduction, sulfate => H2S|Dissimilatory sulfate reduction, sulfate => H2S|Sulfate-sulfur assimilation	------------MPATPTTPSHEDEDLLFRILSQLDKAPDASQRATAAAVGTSLGRLNAQLRAAAEAGLVKVSERAGPDKRQRFAYALTTRGAAEKIRLTDQFLARKFAEYDALHAELTGTTSGLVPFKYRTKLMQNNL-APIPELYVSYDSAQKLKVEAAELKSHDLSPRQICDLELLMNGGFNPLKGFLNEADYNGVVENMRLADGTLWPMPITLDVSEDFAASLEIGEDIALRDQEGVILGTMTVTDRWEPNKSHEAEKVFGADDDAHPAVNYLHNTAGKIYLGGPVTGIQQPVHYDFRGRRDTPNELRAYFRKLGWRRIVAFQTRNPLHRAHQELTFRAAREAQANLLIHPVVGMTKPGDVDHFTRVRCYEAVLDKYPAATTSMSLLNLAMRMAGPREAVWHGLIRKNHGCTHFIVGRDHAGPGKNSAGEDFYGAYDAQDLFREHQEEIGIEMVDFKHMVYVQERAQYEPNDEIEDRDNVTILNISGTELRRRLAEGLEIPEWFSFPEVVNELRKTKPPRSKQGFTVFFTGFSGSGKSTIANALMVKLMEMGGRPVTLLDGDIVRKNLSSELGFSKEHRDLNIRRIGYVASEITKNGGIAICAPIAPYATTRRAVREDVEQFGAFLEVHVATSIEECERRDRKGLYKLAREGKIKEFTGISDPYDVPTDPELRVETENVDVDNCAHQVLLKLENMGLIAG----
47346	GC_00001137	Accessory	Ph_inh_DSM17395	2457	37	37	1	0	0.903009	0.871402	0.886924	COG0529|COG2046	Adenylylsulfate kinase or related kinase (CysC) (PDB:2GKS)|ATP sulfurylase (sulfate adenylyltransferase) (MET3) (PDB:1G8F)	P|P	Inorganic ion transport and metabolism|Inorganic ion transport and metabolism	PF01747.19	ATP-sulfurylase	K00958	sulfate adenylyltransferase [EC:2.7.7.4]	M00176|M00596|M00616	Pathway modules; Energy metabolism; Sulfur metabolism|Pathway modules; Energy metabolism; Sulfur metabolism|Signature modules; Module set; Metabolic capacity	COG0529|COG2046	Cysteine biosynthesis|Cysteine biosynthesis	M00176|M00596|M00616	Assimilatory sulfate reduction, sulfate => H2S|Dissimilatory sulfate reduction, sulfate => H2S|Sulfate-sulfur assimilation	------------MPATPTTPSHEDEDLLFRILSQLDKAPDASQRATAAAVGTSLGRLNAQLRAAAEAGLVKVSERAGPDKRQRFAYALTTRGAAEKIRLTDQFLARKFAEYDALHAELTGTTSGLVPFKYRTKLMQNNL-APIPELYVSYDSAQKLKVEAAELKSHDLSPRQICDLELLMNGGFNPLKGFLNEADYNGVVENMRLADGTLWPMPITLDVSEDFAASLEIGEDIALRDQEGVILGTMTVTDRWEPNKSHEAEKVFGADDDAHPAVNYLHNTAGKIYLGGPVTGIQQPVHYDFRGRRDTPNELRAYFRKLGWRRIVAFQTRNPLHRAHQELTFRAAREAQANLLIHPVVGMTKPGDVDHFTRVRCYEAVLDKYPAATTSMSLLNLAMRMAGPREAVWHGLIRKNHGCTHFIVGRDHAGPGKNSAGEDFYGAYDAQDLFREHQEEIGIEMVDFKHMVYVQERAQYEPNDEIEDRDNVTILNISGTELRRRLAEGLEIPEWFSFPEVVNELRKTKPPRSKQGFTVFFTGFSGSGKSTIANALMVKLMEMGGRPVTLLDGDIVRKNLSSELGFSKEHRDLNIRRIGYVASEITKNGGIAICAPIAPYATTRRAVREDVEQFGAFLEVHVATSIEECERRDRKGLYKLAREGKIKEFTGISDPYDVPTDPELRVETENVDVDNCAHQVLLKLENMGLIAG----
47347	GC_00001137	Accessory	Ph_inh_P66	850	37	37	1	0	0.903009	0.871402	0.886924	COG0529|COG2046	Adenylylsulfate kinase or related kinase (CysC) (PDB:2GKS)|ATP sulfurylase (sulfate adenylyltransferase) (MET3) (PDB:1G8F)	P|P	Inorganic ion transport and metabolism|Inorganic ion transport and metabolism	PF01747.19	ATP-sulfurylase	K00958	sulfate adenylyltransferase [EC:2.7.7.4]	M00176|M00596|M00616	Pathway modules; Energy metabolism; Sulfur metabolism|Pathway modules; Energy metabolism; Sulfur metabolism|Signature modules; Module set; Metabolic capacity	COG0529|COG2046	Cysteine biosynthesis|Cysteine biosynthesis	M00176|M00596|M00616	Assimilatory sulfate reduction, sulfate => H2S|Dissimilatory sulfate reduction, sulfate => H2S|Sulfate-sulfur assimilation	------------MPATPTTPSHEDEDLLFRILSQLDKAPDASQRATAAAVGTSLGRLNAQLRAAAEAGLVKVSERAGPDKRQRFAYALTTRGAAEKIRLTDQFLARKFAEYDALHAELTGTTSGLVPFKYRTKLMQNNL-APIPELYVSYDSAQKLKVEAAELKSHDLSPRQICDLELLMNGGFNPLKGFLNEADYNGVVENMRLADGTLWPMPITLDVSEDFAASLEIGEDIALRDQEGVILGTITVTDRWEPNKSHEAEKVFGADDDAHPAVNYLHNTAGKIYLGGPVTGIQQPVHYDFRGRRDTPNELRAYFRKLGWRRIVAFQTRNPLHRAHQELTFRAAREAQANLLIHPVVGMTKPGDVDHFTRVRCYEAVLDKYPAATTSMSLLNLAMRMAGPREAVWHGLIRKNHGCTHFIVGRDHAGPGKNSAGEDFYGAYDAQDLFREHQEEIGIEMVDFKHMVYVQERAQYEPNDEIEDRDNVTILNISGTELRRRLAEGLEIPEWFSFPEVVNELRKTKPPRSKQGFTVFFTGFSGSGKSTIANALMVKLMEMGGRPVTLLDGDIVRKNLSSELGFSKEHRDLNIRRIGYVASEITKNGGIAICAPIAPYATTRRAVREDVEQFGAFLEVHVATSIEECERRDRKGLYKLAREGKIKEFTGISDPYDVPTDPELRVETENVDVDNCAHQVLLKLENMGLIAG----
47348	GC_00001137	Accessory	Ph_inh_P70	2333	37	37	1	0	0.903009	0.871402	0.886924	COG0529|COG2046	Adenylylsulfate kinase or related kinase (CysC) (PDB:2GKS)|ATP sulfurylase (sulfate adenylyltransferase) (MET3) (PDB:1G8F)	P|P	Inorganic ion transport and metabolism|Inorganic ion transport and metabolism	PF01747.19	ATP-sulfurylase	K00958	sulfate adenylyltransferase [EC:2.7.7.4]	M00176|M00596|M00616	Pathway modules; Energy metabolism; Sulfur metabolism|Pathway modules; Energy metabolism; Sulfur metabolism|Signature modules; Module set; Metabolic capacity	COG0529|COG2046	Cysteine biosynthesis|Cysteine biosynthesis	M00176|M00596|M00616	Assimilatory sulfate reduction, sulfate => H2S|Dissimilatory sulfate reduction, sulfate => H2S|Sulfate-sulfur assimilation	------------MPATPTTPSHEDEDLLFRILSQLDKAPDASQRATAAAVGTSLGRLNAQLRAAAEAGLVKVSERAGPDKRQRFAYALTTRGAAEKIRLTDQFLARKFAEYDALHAELTGTTSGLVPFKYRTKLMQNNL-APIPELYVSYDSAQKLKVEAAELKSHDLSPRQICDLELLMNGGFNPLKGFLNEADYNGVVENMRLADGTLWPMPITLDVSEDFAASLEIGEDIALRDQEGVILGTMTVTDRWEPNKSHEAEKVFGADDDAHPAVNYLHNTAGKIYLGGPVTGIQQPVHYDFRGRRDTPNELRAYFRKLGWRRIVAFQTRNPLHRAHQELTFRAAREAQANLLIHPVVGMTKPGDVDHFTRVRCYEAVLDKYPAATTSMSLLNLAMRMAGPREAVWHGLIRKNHGCTHFIVGRDHAGPGKNSAGEDFYGAYDAQDLFREHQEEIGIEMVDFKHMVYVQERAQYEPNDEIEDRDNVTILNISGTELRRRLAEGLEIPEWFSFPEVVNELRKTKPPRSKQGFTVFFTGFSGSGKSTIANALMVKLMEMGGRPVTLLDGDIVRKNLSSELGFSKEHRDLNIRRIGYVASEITKNGGIAICAPIAPYATTRRAVREDVEQFGAFLEVHVATSIEECERRDRKGLYKLAREGKIKEFTGISDPYDVPTDPELRVETENVDVDNCAHQVLLKLENMGLIAG----
47349	GC_00001137	Accessory	Ph_pis_P18	2161	37	37	1	0	0.903009	0.871402	0.886924	COG0529|COG2046	Adenylylsulfate kinase or related kinase (CysC) (PDB:2GKS)|ATP sulfurylase (sulfate adenylyltransferase) (MET3) (PDB:1G8F)	P|P	Inorganic ion transport and metabolism|Inorganic ion transport and metabolism	PF01747.19	ATP-sulfurylase	K00958	sulfate adenylyltransferase [EC:2.7.7.4]	M00176|M00596|M00616	Pathway modules; Energy metabolism; Sulfur metabolism|Pathway modules; Energy metabolism; Sulfur metabolism|Signature modules; Module set; Metabolic capacity	COG0529|COG2046	Cysteine biosynthesis|Cysteine biosynthesis	M00176|M00596|M00616	Assimilatory sulfate reduction, sulfate => H2S|Dissimilatory sulfate reduction, sulfate => H2S|Sulfate-sulfur assimilation	------------MPPVSASLSHEEEDLLFRILSQLDKAPDASQRATAAAVGISLGRLNAQLRAAAGAGLVKVSERAGPDKRQRFAYALTTRGAAEKIRLTDQFLTRKFAEYDALHAELTGTTSGLVPFKYRTKLMQNNL-APIPELYVSYDSAQKLKVEAAELKSHDLSPRQICDLELLMNGGFNPLKGFLNEEDYNSVVDTMRLADGTLWPMPITLDVSENFAASLEIGEDIALRDQEGVILGTMTVTDRWEPNKSHEAEKVFGADDDAHPAVNYLHNTAGKIYLGGPVTGIQQPVHYDFRGRRDTPNELRAYFRKLGWRRIVAFQTRNPLHRAHQELTFRAAREAQANLLIHPVVGMTKPGDVDHFTRVRCYEAVLDKYPAATTSMSLLNLAMRMAGPREAVWHGLIRKNHGCTHFIVGRDHAGPGKNSAGEDFYGAYDAQDLFREHQEEIGIEMVDFKHMVYVQERAQYEPNDEIEDRDNVTILNISGTELRRRLAEGLEIPEWFSFPEVVNELRKTKPPRSKQGFTVFFTGFSGSGKSTIANALMVKLMEMGGRPVTLLDGDIVRKNLSSELGFSKEHRDLNIRRIGYVASEITKNGGIAICAPIAPYATTRRAVREDVEQFGAFLEVHVSTSIEECERRDRKGLYKLAREGKIKEFTGISDPYDVPTDPELRVETENVDVDNCAHQVLLKLENMGLIAG----
47350	GC_00001137	Accessory	Ph_pis_P36	2237	37	37	1	0	0.903009	0.871402	0.886924	COG0529|COG2046	Adenylylsulfate kinase or related kinase (CysC) (PDB:2GKS)|ATP sulfurylase (sulfate adenylyltransferase) (MET3) (PDB:1G8F)	P|P	Inorganic ion transport and metabolism|Inorganic ion transport and metabolism	PF01747.19	ATP-sulfurylase	K00958	sulfate adenylyltransferase [EC:2.7.7.4]	M00176|M00596|M00616	Pathway modules; Energy metabolism; Sulfur metabolism|Pathway modules; Energy metabolism; Sulfur metabolism|Signature modules; Module set; Metabolic capacity	COG0529|COG2046	Cysteine biosynthesis|Cysteine biosynthesis	M00176|M00596|M00616	Assimilatory sulfate reduction, sulfate => H2S|Dissimilatory sulfate reduction, sulfate => H2S|Sulfate-sulfur assimilation	------------MPPVSASLSHEEEDLLFRILSQLDKAPDASQRATAAAVGISLGRLNAQLRAAAEAGLVKVSERAGPDKRQRFAYALTTRGAAEKIRLTDQFLTRKFAEYDALHAELTGTTSGLVPFKYRTKLMQNNL-APIPELYVSYDSAQKLKVEAAELKSHDLSPRQICDLELLMNGGFNPLKGFLNEEDYNSVVDTMRLADGTLWPMPITLDVSEDFAASLEIGEDIALRDQEGVILGTMTVTDRWEPNKSHEAEKVFGADDDAHPAVNYLHNTAGKIYLGGPVTGIQQPVHYDFRGRRDTPNELRAYFRKLGWRRIVAFQTRNPLHRAHQELTFRAAREAQANLLIHPVVGMTKPGDVDHFTRVRCYEAVLDKYPAATTSMSLLNLAMRMAGPREAVWHGLIRKNHGCTHFIVGRDHAGPGKNSAGEDFYGAYDAQDLFREHQEEIGIEMVDFKHMVYVQERAQYEPNDEIEDRDNVTILNISGTELRRRLAEGLEIPEWFSFPEVVNELRKTKPPRSKQGFTVFFTGFSGSGKSTIANALMVKLMEMGGRPVTLLDGDIVRKNLSSELGFSKEHRDLNIRRIGYVASEITKNGGIAICAPIAPYATTRRAVREDVEQFGAFLEVHVATSIEECERRDRKGLYKLAREGKIKEFTGISDPYDVPTDPELRVETENVDVDNCAHQVLLKLENMGLIAG----
47351	GC_00001137	Accessory	Ph_por_P97	2272	37	37	1	0	0.903009	0.871402	0.886924	COG0529|COG2046	Adenylylsulfate kinase or related kinase (CysC) (PDB:2GKS)|ATP sulfurylase (sulfate adenylyltransferase) (MET3) (PDB:1G8F)	P|P	Inorganic ion transport and metabolism|Inorganic ion transport and metabolism	PF01747.19	ATP-sulfurylase	K00958	sulfate adenylyltransferase [EC:2.7.7.4]	M00176|M00596|M00616	Pathway modules; Energy metabolism; Sulfur metabolism|Pathway modules; Energy metabolism; Sulfur metabolism|Signature modules; Module set; Metabolic capacity	COG0529|COG2046	Cysteine biosynthesis|Cysteine biosynthesis	M00176|M00596|M00616	Assimilatory sulfate reduction, sulfate => H2S|Dissimilatory sulfate reduction, sulfate => H2S|Sulfate-sulfur assimilation	------------------------------------------------------------------------------------------------------------------------------------MTMLSNL-APIPELYVSYDSAQKLKIEAGNLKSHDLSPRQICDLELLMNGGFNPLKGFLSEADYNGVVENMRMADGSLWPMPITLDVSEDFAASLEIGEDIALRDQEGVILGTMTVTDRWEPNKSREAEKVFGADDDAHPAVNYLHNQAGKIYLGGPVTGIQQPVHYDFRGRRDTPNELRAYFRKLGWRRIVAFQTRNPLHRAHQELTFRAAREAQANLLIHPVVGMTKPGDVDHFTRVRCYEAVLDKYPAATTSMSLLNLAMRMAGPREAVWHGLIRKNHGCTHFIVGRDHAGPGKNSAGEDFYGAYDAQDLFREHQEEIGIEMVDFKHMVYVQERAQYEPNDEIEDRDNVTILNISGTELRRRLAEGLEIPEWFSFPEVVNELRKTKPPRSKQGFTVFFTGFSGSGKSTIANALMVKLMEMGGRPVTLLDGDIVRKNLSSELGFSKEHRDLNIRRIGYVASEITKNGGIAICAPIAPYATTRRAVREDVEEFGAFLEVHVATSIEECERRDRKGLYKLAREGKIKEFTGISDPYDVPADPELRVETENVDVDNCAHQVLLKLENMGLIAG----
47352	GC_00001137	Accessory	Ph_sp_LSS9	1439	37	37	1	0	0.903009	0.871402	0.886924	COG0529|COG2046	Adenylylsulfate kinase or related kinase (CysC) (PDB:2GKS)|ATP sulfurylase (sulfate adenylyltransferase) (MET3) (PDB:1G8F)	P|P	Inorganic ion transport and metabolism|Inorganic ion transport and metabolism	PF01747.19	ATP-sulfurylase	K00958	sulfate adenylyltransferase [EC:2.7.7.4]	M00176|M00596|M00616	Pathway modules; Energy metabolism; Sulfur metabolism|Pathway modules; Energy metabolism; Sulfur metabolism|Signature modules; Module set; Metabolic capacity	COG0529|COG2046	Cysteine biosynthesis|Cysteine biosynthesis	M00176|M00596|M00616	Assimilatory sulfate reduction, sulfate => H2S|Dissimilatory sulfate reduction, sulfate => H2S|Sulfate-sulfur assimilation	------------MPPVSASLSHEEEDLLFRILSQLDKAPDASQRATAAAVGISLGRLNAQLRAAAEAGLVKVSERAGPDKRQRFAYALTTRGAAEKIRLTDQFLTRKFAEYDALHAELTGTTSGLVPFKYRTKLMQNNL-APIPELYVSYDSAQKLKVEAAELKSHDLSPRQICDLELLMNGGFNPLKGFLNEEDYNSVVDTMRLADGTLWPMPITLDVSEDFAASLEIGEDIALRDQEGVILGTMTVTDRWEPNKSHEAEKVFGADDDAHPAVNYLHNTAGKIYLGGPVTGIQQPVHYDFRGRRDTPNELRAYFRKLGWRRIVAFQTRNPLHRAHQELTFRAAREAQANLLIHPVVGMTKPGDVDHFTRVRCYEAVLDKYPAATTSMSLLNLAMRMAGPREAVWHGLIRKNHGCTHFIVGRDHAGPGKNSAGEDFYGAYDAQDLFREHQEEIGIEMVDFKHMVYVQERAQYEPNDEIEDRDNVTILNISGTELRRRLAEGLEIPEWFSFPEVVNELRKTKPPRSKQGFTVFFTGFSGSGKSTIANALMVKLMEMGGRPVTLLDGDIVRKNLSSELGFSKEHRDLNIRRIGYVASEITKNGGIAICAPIAPYATTRRAVREDVEQFGAFLEVHVATSIEECERRDRKGLYKLAREGKIKEFTGISDPYDVPTDPELRVETENVDVDNCAHQVLLKLENMGLIAG----
47353	GC_00001137	Accessory	Rh_cap_A12	2731	37	37	1	0	0.903009	0.871402	0.886924	COG0529|COG2046	Adenylylsulfate kinase or related kinase (CysC) (PDB:2GKS)|ATP sulfurylase (sulfate adenylyltransferase) (MET3) (PDB:1G8F)	P|P	Inorganic ion transport and metabolism|Inorganic ion transport and metabolism	PF01747.19	ATP-sulfurylase	K00958	sulfate adenylyltransferase [EC:2.7.7.4]	M00176|M00596|M00616	Pathway modules; Energy metabolism; Sulfur metabolism|Pathway modules; Energy metabolism; Sulfur metabolism|Signature modules; Module set; Metabolic capacity	COG0529|COG2046	Cysteine biosynthesis|Cysteine biosynthesis	M00176|M00596|M00616	Assimilatory sulfate reduction, sulfate => H2S|Dissimilatory sulfate reduction, sulfate => H2S|Sulfate-sulfur assimilation	-------------------------------------------------------------------------------------------------------------------------------------MTLSNL-APIPELYVSHESAQKLKVEAGTLPSWDLTPRQICDLELLMNGGFFPLKGFLSEADYDGVVDNMRLADGTLWPMPITLDVNEKFAEGIAPGQDIALRDQEGVILAILSVTDKWVPNKAREAEKVFGADDLAHPAVNYLHNTAGAIYLGGPITGIQQPVHYDFKGRRDTPNELRAYFRKLGWQKIVAFQTRNPLHRAHQELTFRAAREAQANLLIHPVVGMTKPGDVDHFTRVRCYEAVLDQYPQSTTTMSLLNLAMRMAGPREAVWHGLIRKNHGVTHFIVGRDHAGPGKNSAGQDFYGPYDAQTLFKQYEEEIGVTMVDFKHMVYVQEKAQYYPANEVPEG--CTVLDISGTELRRRLREGLDIPEWFSFPQVVSELRRTSPARAKQGFTVFFTGLSGSGKSTIANALMVKLMEMGGRPVTLLDGDVVRKHLSSELGFSKEHRDINIKRIGYVASEITKNGGIAICAPIAPYTATRRAVREMVEAYGAFVEVHVATSLEECESRDRKGLYKLAREGKIKEFTGISDPYEVPTSPELAVDTTGVDVDHCAHQVILKLESMGLIKA----
47354	GC_00001137	Accessory	Rh_sp_CZR27	2667	37	37	1	0	0.903009	0.871402	0.886924	COG0529|COG2046	Adenylylsulfate kinase or related kinase (CysC) (PDB:2GKS)|ATP sulfurylase (sulfate adenylyltransferase) (MET3) (PDB:1G8F)	P|P	Inorganic ion transport and metabolism|Inorganic ion transport and metabolism	PF01747.19	ATP-sulfurylase	K00958	sulfate adenylyltransferase [EC:2.7.7.4]	M00176|M00596|M00616	Pathway modules; Energy metabolism; Sulfur metabolism|Pathway modules; Energy metabolism; Sulfur metabolism|Signature modules; Module set; Metabolic capacity	COG0529|COG2046	Cysteine biosynthesis|Cysteine biosynthesis	M00176|M00596|M00616	Assimilatory sulfate reduction, sulfate => H2S|Dissimilatory sulfate reduction, sulfate => H2S|Sulfate-sulfur assimilation	-------------------------------------------------------------------------------------------------------------------------------------MSLPNH-APVPELYVSYDSAQKLKADAGNLPSWDLTQRQVCDLELLMNGGFHPLKGFLTEADYDGVVENMRLADGRLWPMPITLDVSEKFAETVEPGQDIALRDAEGVILAILSVTDKWVPNKDREAEKVFGANDLAHPAVNYLHHTAGKVYLGGPITGIQQPVHYDFKMRRDTPNELRAFFRKVGWTRVVAFQTRNPLHRAHQELTFRAAREAQANLLIHPVVGMTKPGDIDHFTRVRCYEAVLHQYPASTTTMSLLNLAMRMAGPREAVWHGIIRKNHGCTHMIVGRDHAGPGKNSQGKDFYGPYDAQELFKQYAAEIGIEMVDFKQMVYVQEKAQYFPVDEVPEG--STVLDISGTELRRRLREGIEIPDWFSFPDVVQELRRTSPARAKQGFTVFFTGLSGSGKSTIANALMVKLMEMGGRPVTLLDGDVVRKHLSSELGFSKEHRDINIKRIGYVASEISKNGGIAICAPIAPYTATRRAVREMIEAFGAFIEVHVATPIEECEKRDRKGLYKLAREGKIKEFTGISDPYETPTNAELVVDTTNVDVDHCAHQVILKLEQMGLIRA----
47355	GC_00001137	Accessory	Rh_sp_LPB0142	2661	37	37	1	0	0.903009	0.871402	0.886924	COG0529|COG2046	Adenylylsulfate kinase or related kinase (CysC) (PDB:2GKS)|ATP sulfurylase (sulfate adenylyltransferase) (MET3) (PDB:1G8F)	P|P	Inorganic ion transport and metabolism|Inorganic ion transport and metabolism	PF01747.19	ATP-sulfurylase	K00958	sulfate adenylyltransferase [EC:2.7.7.4]	M00176|M00596|M00616	Pathway modules; Energy metabolism; Sulfur metabolism|Pathway modules; Energy metabolism; Sulfur metabolism|Signature modules; Module set; Metabolic capacity	COG0529|COG2046	Cysteine biosynthesis|Cysteine biosynthesis	M00176|M00596|M00616	Assimilatory sulfate reduction, sulfate => H2S|Dissimilatory sulfate reduction, sulfate => H2S|Sulfate-sulfur assimilation	-------------------------------------------------------------------------------------------------------------------------------------MSLPNL-APIPELYVSHESAQKLKVEAGELVSWDLTPRQICDLELLMNGGFNPLKGFLSEADYDGVVENMRLADGSLWPMPITLDVSEKFADGIAPGQDIALRDQEGVILAILSVTDKWVPNKAREAEKVFGADDLAHPAVNYLHNVAGPVYLGGPITGIQQPVHYDFKARRDTPNELRAYFRKLGWRKIVAFQTRNPLHRAHQELTFRAAKEAEANLLIHPVVGMTKPGDVDHFTRVRCYEAVLDKYPQSTTTMSLLNLAMRMAGPREAVWHGLIRANHGVTHFIVGRDHAGPGKNSQGVDFYGPYDAQELFKQYEDEIGVTMVDFKHMVYVQEKASYFPANEVPEG--CTVLDISGTELRRRLREGLEIPEWFSFPEVVTELRRTSPPRAKQGFTVFFTGLSGSGKSTIANALMVKLMEMGGRPVTLLDGDVVRKHLSSELGFSKEHRDINIKRIGYVASEITKNGGIAICAPIAPYTSTRRAVREMIEAYGAFVEVHVATPIEECEKRDRKGLYKLAREGKIKEFTGISDPYEAPANPELAVNTVDVDVDHCAHQVILKLEAMGLIKA----
47356	GC_00001137	Accessory	Rh_sph_241	150	37	37	1	0	0.903009	0.871402	0.886924	COG0529|COG2046	Adenylylsulfate kinase or related kinase (CysC) (PDB:2GKS)|ATP sulfurylase (sulfate adenylyltransferase) (MET3) (PDB:1G8F)	P|P	Inorganic ion transport and metabolism|Inorganic ion transport and metabolism	PF01747.19	ATP-sulfurylase	K00958	sulfate adenylyltransferase [EC:2.7.7.4]	M00176|M00596|M00616	Pathway modules; Energy metabolism; Sulfur metabolism|Pathway modules; Energy metabolism; Sulfur metabolism|Signature modules; Module set; Metabolic capacity	COG0529|COG2046	Cysteine biosynthesis|Cysteine biosynthesis	M00176|M00596|M00616	Assimilatory sulfate reduction, sulfate => H2S|Dissimilatory sulfate reduction, sulfate => H2S|Sulfate-sulfur assimilation	-------------------------------------------------------------------------------------------------------------------------------------MSLPNH-APVPELYVSYDSAQKLKADAGSLPSWDLTQRQICDLELLMNGGFHPLKGFLTEADYDGVVENMRLADGRLWPMPVTLDVSEKFAEGVEPGQDIALRDAEGVILAILSVTDKWVPNKDREAEKVFGANDLAHPAVNYLHHTAGKVYLGGPITGIQPPVHYDFKMRRDTPNELRAFFRKMGWTRVVAFQTRNPLHRAHQELTFRAAREAQANLLIHPVVGMTKPGDIDHFTRVRCYEAVLDQYPSSTTTLSLLNLAMRMGGPREAVWHGLIRRNHGCTHMIVGRDHAGPGKNSEGKDFYGPYDAQELFKAHADEIGVEMVDFKQMVYVQEKAQYFPVDEVPEG--STVLDISGTELRRRLREGLEIPEWFSFPDVVSELRRTSPARSKQGFTVFFTGLSGSGKSTIANALMVKLMEMGGRPVTLLDGDVVRKHLSSELGFSKEHRDINIKRIGYVASEITKNGGIAICAPIAPYTATRRAVREMIEAFGAFIEVHVATPIEECERRDRKGLYKLAREGKIKEFTGISDPYEVPAKAELVVDTANVSVDHCAHQVILKLEQMGLIRA----
47357	GC_00001137	Accessory	Rh_sph_ATCC17029	225	37	37	1	0	0.903009	0.871402	0.886924	COG0529|COG2046	Adenylylsulfate kinase or related kinase (CysC) (PDB:2GKS)|ATP sulfurylase (sulfate adenylyltransferase) (MET3) (PDB:1G8F)	P|P	Inorganic ion transport and metabolism|Inorganic ion transport and metabolism	PF01747.19	ATP-sulfurylase	K00958	sulfate adenylyltransferase [EC:2.7.7.4]	M00176|M00596|M00616	Pathway modules; Energy metabolism; Sulfur metabolism|Pathway modules; Energy metabolism; Sulfur metabolism|Signature modules; Module set; Metabolic capacity	COG0529|COG2046	Cysteine biosynthesis|Cysteine biosynthesis	M00176|M00596|M00616	Assimilatory sulfate reduction, sulfate => H2S|Dissimilatory sulfate reduction, sulfate => H2S|Sulfate-sulfur assimilation	-------------------------------------------------------------------------------------------------------------------------------------MSLPNH-APVPELYVSYDSAQKLKADAGSLPSWDLTQRQICDLELLMNGGFHPLKGFLTEADYDGVVENMRLADGRLWPMPVTLDVSEKFAEGVEPGQDIALRDAEGVILAILSVTDKWVPNKDREAEKVFGANDLAHPAVNYLHHTAGKVYLGGPITGIQPPVHYDFKMRRDTPNELRAFFRKMGWTRVVAFQTRNPLHRAHQELTFRAAREAQANLLIHPVVGMTKPGDIDHFTRVRCYEAVLDQYPSSTTTLSLLNLAMRMGGPREAVWHGLIRRNHGCTHMIVGRDHAGPGKNSEGKDFYGPYDAQELFKAHADEIGVEMVDFKQMVYVQEKAQYFPVDEVPEG--STVLDISGTELRRRLREGLEIPEWFSFPDVVSELRRTSPARSKQGFTVFFTGLSGSGKSTIANALMVKLMEMGGRPVTLLDGDVVRKHLSSELGFSKEHRDINIKRIGYVASEITKNGGIAICAPIAPYTATRRAVREMIEAFGAFIEVHVATPIEECERRDRKGLYKLAREGKIKEFTGISDPYEVPAKAELVVDTANVSVDHCAHQVILKLEQMGLIRA----
47358	GC_00001137	Accessory	Rh_sph_KD131	2911	37	37	1	0	0.903009	0.871402	0.886924	COG0529|COG2046	Adenylylsulfate kinase or related kinase (CysC) (PDB:2GKS)|ATP sulfurylase (sulfate adenylyltransferase) (MET3) (PDB:1G8F)	P|P	Inorganic ion transport and metabolism|Inorganic ion transport and metabolism	PF01747.19	ATP-sulfurylase	K00958	sulfate adenylyltransferase [EC:2.7.7.4]	M00176|M00596|M00616	Pathway modules; Energy metabolism; Sulfur metabolism|Pathway modules; Energy metabolism; Sulfur metabolism|Signature modules; Module set; Metabolic capacity	COG0529|COG2046	Cysteine biosynthesis|Cysteine biosynthesis	M00176|M00596|M00616	Assimilatory sulfate reduction, sulfate => H2S|Dissimilatory sulfate reduction, sulfate => H2S|Sulfate-sulfur assimilation	-------------------------------------------------------------------------------------------------------------------------------------MSLPNH-APVPELYVSYDSAQKLKADAGSLPSWDLTQRQICDLELLMNGGFHPLKGFLTEADYDGVVENMRLADGRLWPMPVTLDVSEKFAEGVEPGQDIALRDAEGVILAILSVTDKWVPNKDREAEKVFGANDLAHPAVNYLHHTAGKVYLGGPITGIQPPVHYDFKMRRDTPNELRAFFRKMGWTRVVAFQTRNPLHRAHQELTFRAAREAQANLLIHPVVGMTKPGDIDHFTRVRCYEAVLDQYPSSTTTLSLLNLAMRMGGPREAVWHGLIRRNHGCTHMIVGRDHAGPGKNSEGKDFYGPYDAQELFKAHADEIGVEMVDFKQMVYVQEKAQYFPVDEVPEG--STVLDISGTELRRRLREGLEIPEWFSFPDVVSELRRTSPARSKQGFTVFFTGLSGSGKSTIANALMVKLMEMGGRPVTLLDGDVVRKHLSSELGFSKEHRDINIKRIGYVASEITKNGGIAICAPIAPYTATRRAVREMIEAFGAFIEVHVATPIEECERRDRKGLYKLAREGKIKEFTGISDPYEVPAKAELVVDTANVSVDHCAHQVILKLEQMGLIRA----
47359	GC_00001137	Accessory	Ro_den_FDAARGOS309	4049	37	37	1	0	0.903009	0.871402	0.886924	COG0529|COG2046	Adenylylsulfate kinase or related kinase (CysC) (PDB:2GKS)|ATP sulfurylase (sulfate adenylyltransferase) (MET3) (PDB:1G8F)	P|P	Inorganic ion transport and metabolism|Inorganic ion transport and metabolism	PF01747.19	ATP-sulfurylase	K00958	sulfate adenylyltransferase [EC:2.7.7.4]	M00176|M00596|M00616	Pathway modules; Energy metabolism; Sulfur metabolism|Pathway modules; Energy metabolism; Sulfur metabolism|Signature modules; Module set; Metabolic capacity	COG0529|COG2046	Cysteine biosynthesis|Cysteine biosynthesis	M00176|M00596|M00616	Assimilatory sulfate reduction, sulfate => H2S|Dissimilatory sulfate reduction, sulfate => H2S|Sulfate-sulfur assimilation	-------------------------------------------------------------------------------------------------------------------------------------MNALNL-APIPELYVSYESAQKLKTEAGNLTSWDLTPRQICDLELLMNGGFNPLKGFLSEADYDSVVENMRTTDGALWPMPITLDVNEAFAEGLEIGQDIALRDQEGVILATMTVTDRWEPNKAREAEKVFGADDSAHPAVNYLHNHAGKIYLGGPVTGIQQPVHYDFRARRDTPNELRAYFRKLGWRKVVAFQTRNPLHRAHQELTFRAAREAQANLLIHPVVGMTKPGDVDHFTRVRCYEAVLDKYPAATTSMSLLNLAMRMAGPREAVWHGLIRKNHGCTHFIVGRDHAGPGKNSAGEDFYGPYDAQEMFRAHQEEMGIEMVDFKHMVWVQERAQYEPMDEIKDKDDVTILNISGTELRRRLQEGLEIPEWFSFPEVVTELRRTRPPRNQQGFTVFFTGFSGSGKSTIANALMVKLMEMGGRPVTLLDGDIVRKNLSSELGFSKEHRDLNIRRIGYVASEITKNGGIAICAPIAPYASTRRAVREDVEAFGAFIEVHVATSIEECERRDRKGLYKLAREGKIKEFTGISDPYDVPENPELSVETENVDVDNCAHQVLLKLESMGLISG----
47360	GC_00001137	Accessory	Ro_lit_Och149	4298	37	37	1	0	0.903009	0.871402	0.886924	COG0529|COG2046	Adenylylsulfate kinase or related kinase (CysC) (PDB:2GKS)|ATP sulfurylase (sulfate adenylyltransferase) (MET3) (PDB:1G8F)	P|P	Inorganic ion transport and metabolism|Inorganic ion transport and metabolism	PF01747.19	ATP-sulfurylase	K00958	sulfate adenylyltransferase [EC:2.7.7.4]	M00176|M00596|M00616	Pathway modules; Energy metabolism; Sulfur metabolism|Pathway modules; Energy metabolism; Sulfur metabolism|Signature modules; Module set; Metabolic capacity	COG0529|COG2046	Cysteine biosynthesis|Cysteine biosynthesis	M00176|M00596|M00616	Assimilatory sulfate reduction, sulfate => H2S|Dissimilatory sulfate reduction, sulfate => H2S|Sulfate-sulfur assimilation	-------------------------------------------------------------------------------------------------------------------------------------MNALNL-APIPELYVSYESAQKLKTEAGNLISWDLTPRQICDLELLMNGGFNPLKGFLSEADYNSVVDTMRTTDGALWPMPINLDVDEKFAEGLEIGQDIALRDQEGVILATMTVTDRWEPNKAHEAEKVFGADDSAHPAVNYLHNHVGKIYLGGPVTGIQQPVHYDFRARRDTPNELRAYFRKVGWRKVVAFQTRNPLHRAHQELTFRAAREAQANLLIHPVVGMTKPGDVDHFTRVRCYEAVLDKYPAATTSMSLLNLAMRMAGPREAVWHGLIRKNHGCTHFIVGRDHAGPGKNSAGDDFYGPYDAQDMFRAHQEEMGIEMVDFKHMVWVQERAQYEPMDEIKDKDDVTILNISGTELRRRLQEGLEIPEWFSFPEVVTELRRTRPPRNQQGFTVFFTGFSGSGKSTIANALMVKLMEMGGRPVTLLDGDIVRKNLSSELGFSKEHRDLNIRRIGYVASEITKNGGIAICAPIAPYASTRRAVREDVEAFGAFIEVHVATSIEECERRDRKGLYKLAREGKIKEFTGISDPYDVPENPELRVETENVDVDNCAHQVLLKLESMGLIAG----
47361	GC_00001137	Accessory	Ro_pon_DSM106830	1710	37	37	1	0	0.903009	0.871402	0.886924	COG0529|COG2046	Adenylylsulfate kinase or related kinase (CysC) (PDB:2GKS)|ATP sulfurylase (sulfate adenylyltransferase) (MET3) (PDB:1G8F)	P|P	Inorganic ion transport and metabolism|Inorganic ion transport and metabolism	PF01747.19	ATP-sulfurylase	K00958	sulfate adenylyltransferase [EC:2.7.7.4]	M00176|M00596|M00616	Pathway modules; Energy metabolism; Sulfur metabolism|Pathway modules; Energy metabolism; Sulfur metabolism|Signature modules; Module set; Metabolic capacity	COG0529|COG2046	Cysteine biosynthesis|Cysteine biosynthesis	M00176|M00596|M00616	Assimilatory sulfate reduction, sulfate => H2S|Dissimilatory sulfate reduction, sulfate => H2S|Sulfate-sulfur assimilation	-------------------------------------------------------------------------------------------------------------------------------------MRAQNL-APIPELYVSYDSAQKMKAEAGDLVSHDLSPRQICDLELLMNGGFNPLRGFLSEEDYHSVVETMRLADGTLWPMPVTLDVSEKFADSIEIGQDIALRDQEGVILATMNVTDRWTPDKAREAEKVFGADDSAHPAVNYLHGSAGKVYLGGPVTGIQQPVHYDFRARRDTPNELRAYFRKVGWRKIVAFQTRNPLHRAHQELTFRAAREAQANLLIHPVVGMTKPGDVDHFTRVRCYEAVLDKYPAATTSMSLLNLAMRMAGPREAVWHGLIRKNHGCTHFIVGRDHAGPGKNSKGEDFYGPYDAQDLFREHQEEMGIEMVDFKHMVWVQERAQYEPMDEIKDKDDVTILNISGTELRRRLQEGLEIPEWFSFPEVVKELRRTRPPRSQQGFTVFMTGFSGSGKSTIANALMVKLMEMGGRPVTLLDGDIVRKNLSSELGFSKEHRDLNIRRIGYVASEITKNGGIAICAPIAPYATTRRAVREDVEAFGAFVEVHVATSIEECERRDRKGLYKLAREGKIKEFTGISDPYDVPESPELRVETENVEVDNCAHQVLLKLESMGLISSSSAF
47362	GC_00001137	Accessory	Ru_pom_DSS3	890	37	37	1	0	0.903009	0.871402	0.886924	COG0529|COG2046	Adenylylsulfate kinase or related kinase (CysC) (PDB:2GKS)|ATP sulfurylase (sulfate adenylyltransferase) (MET3) (PDB:1G8F)	P|P	Inorganic ion transport and metabolism|Inorganic ion transport and metabolism	PF01747.19	ATP-sulfurylase	K00958	sulfate adenylyltransferase [EC:2.7.7.4]	M00176|M00596|M00616	Pathway modules; Energy metabolism; Sulfur metabolism|Pathway modules; Energy metabolism; Sulfur metabolism|Signature modules; Module set; Metabolic capacity	COG0529|COG2046	Cysteine biosynthesis|Cysteine biosynthesis	M00176|M00596|M00616	Assimilatory sulfate reduction, sulfate => H2S|Dissimilatory sulfate reduction, sulfate => H2S|Sulfate-sulfur assimilation	---------------------------------------------------------------------------------------------MAQFVLCCAAVLDNLRHTGLLHRQHRPLNAVTLQIKSIDMTMLSNL-APIPELYVSYDSAQKLKMEAAELKSHDLSPRQICDLELLMNGGFSPLKGFLSEADYNNVVDNMRLADGTLWPMPITLDVKEGFADTIELGQDIALRDQEGVILATMTVTDKWVPNKAHEAEKVFGADDQAHPAVNYLHNVAGKVYLGGPVTGIQQPVHYDFRARRDTPNELRAYFRKVGWRRIVAFQTRNPLHRAHQELTFRAAREAQANLLIHPVVGMTKPGDVDHFTRVRCYEAVLDKYPAATTSMSLLNLAMRMAGPREAVWHGLIRKNHGCTHFIVGRDHAGPGKNSQGQDFYGPYDAQELFKKHQDEIGLEMVDFKHMVYVQEKAQYYPVSEVPEGD--TVLDISGTELRRRLREGLEIPEWFSFPEVVKELRRTSPPRSKQGFTVFFTGFSGSGKSTIANALMVKLMEMGGRPVTLLDGDIVRKNLSSELGFSKEHRDLNIRRIGYVASEITKNGGIAICAPIAPYATTRRAVREEIEQFGAFVEVHVATTIEECERRDRKGLYKLAREGKIKEFTGISDPYDVPEAPELRVETENVEVDNCAHQVLLKLENMGLIAG----
47363	GC_00001137	Accessory	Ru_sp_AD91A	1	37	37	1	0	0.903009	0.871402	0.886924	COG0529|COG2046	Adenylylsulfate kinase or related kinase (CysC) (PDB:2GKS)|ATP sulfurylase (sulfate adenylyltransferase) (MET3) (PDB:1G8F)	P|P	Inorganic ion transport and metabolism|Inorganic ion transport and metabolism	PF01747.19	ATP-sulfurylase	K00958	sulfate adenylyltransferase [EC:2.7.7.4]	M00176|M00596|M00616	Pathway modules; Energy metabolism; Sulfur metabolism|Pathway modules; Energy metabolism; Sulfur metabolism|Signature modules; Module set; Metabolic capacity	COG0529|COG2046	Cysteine biosynthesis|Cysteine biosynthesis	M00176|M00596|M00616	Assimilatory sulfate reduction, sulfate => H2S|Dissimilatory sulfate reduction, sulfate => H2S|Sulfate-sulfur assimilation	------------------------------------------------------------------------------------------------------------------------------------MTMLSNL-APISELYVSYDSAQKLKVEAADLTSWDLSPRQICDLELLMNGGFNPLKGFLSEADYDNVVENMRLADGTLWPMPITLDVSEDFADRIELGQDIALRDQEGVILGTMTVTDRWTPDKAREAEKVFGADDDSHPAVNYLHNVAGKVYLGGPVVGIQQPVHYDFRGRRDTPNELRAYFRKLGWRRIVAFQTRNPLHRAHQELTFRAAKEAQANLLIHPVVGMTKPGDVDHFTRVRCYEAVLDKYPASTTSMSLLNLAMRMAGPREAVWHGLIRANHGCTHFIVGRDHAGPGKNSAGEDFYGPYDAQDLFRQFQDEIGVEMVDFKHMVYVQERAQYEPNDEILDKDDVTILNISGTELRRRLAEGLEIPEWFSFPEVVAELRKTKPPRSQQGFTVFFTGFSGSGKSTIANALMVKLMEMGGRPVTLLDGDIVRKNLSSELGFSKEHRDLNIRRIGYVASEITKNGGIAICAPIAPYAATRRAVREEIEQFGAFCEVHVATSIEECERRDRKGLYKLAREGKIKEFTGISDPYDVPENPELRVETENVEVDNCAHQVLLKLESMGLIAAN---
47364	GC_00001137	Accessory	Ru_sp_THAF33	2537	37	37	1	0	0.903009	0.871402	0.886924	COG0529|COG2046	Adenylylsulfate kinase or related kinase (CysC) (PDB:2GKS)|ATP sulfurylase (sulfate adenylyltransferase) (MET3) (PDB:1G8F)	P|P	Inorganic ion transport and metabolism|Inorganic ion transport and metabolism	PF01747.19	ATP-sulfurylase	K00958	sulfate adenylyltransferase [EC:2.7.7.4]	M00176|M00596|M00616	Pathway modules; Energy metabolism; Sulfur metabolism|Pathway modules; Energy metabolism; Sulfur metabolism|Signature modules; Module set; Metabolic capacity	COG0529|COG2046	Cysteine biosynthesis|Cysteine biosynthesis	M00176|M00596|M00616	Assimilatory sulfate reduction, sulfate => H2S|Dissimilatory sulfate reduction, sulfate => H2S|Sulfate-sulfur assimilation	------------------------------------------------------------------------------------------------------------------------------------MTMLSNL-APIPELYVSYDSAQKLKVEAADLTSWDLSPRQICDLELLMNGGFNPLKGFLSEADYDNVVENMRLADGTLWPMPITLDVSEDFADQIELGQDIALRDQEGVILGTMTVTDRWTPDKSREAEKVFGADDDAHPAVNYLHNVAGKVYLGGPVVGIQQPVHYDFRGRRDTPNELRAYFRKLGWRRIVAFQTRNPLHRAHQELTFRAAKEAQANLLIHPVVGMTKPGDVDHFTRVRCYEAVLDKYPASTTSMSLLNLAMRMAGPREAVWHGLIRANHGCTHFIVGRDHAGPGKNSKGEDFYGPYDAQDLFRQFQDEIGVEMVDFKHMVYVQERAQYEPNDEILDKDNVTILNISGTELRRRLREGLEIPEWFSFPEVVEELRRRFPPRSKQGFTVFFTGFSGSGKSTIANALMVKLMEMGDRPVTLLDGDIVRKNLSSELGFSKEHRDLNIRRIGYVASEITKNGGIAICAPIAPYATTRRAVREEIEQFGAFCEVHVATSIEECERRDRKGLYKLAREGKIKEFTGISDPYDVPENPELRVETENVEVDNCAHQVLLKLESMGLIAANG--
47365	GC_00001137	Accessory	Ru_sp_TM1040	609	37	37	1	0	0.903009	0.871402	0.886924	COG0529|COG2046	Adenylylsulfate kinase or related kinase (CysC) (PDB:2GKS)|ATP sulfurylase (sulfate adenylyltransferase) (MET3) (PDB:1G8F)	P|P	Inorganic ion transport and metabolism|Inorganic ion transport and metabolism	PF01747.19	ATP-sulfurylase	K00958	sulfate adenylyltransferase [EC:2.7.7.4]	M00176|M00596|M00616	Pathway modules; Energy metabolism; Sulfur metabolism|Pathway modules; Energy metabolism; Sulfur metabolism|Signature modules; Module set; Metabolic capacity	COG0529|COG2046	Cysteine biosynthesis|Cysteine biosynthesis	M00176|M00596|M00616	Assimilatory sulfate reduction, sulfate => H2S|Dissimilatory sulfate reduction, sulfate => H2S|Sulfate-sulfur assimilation	------------------------------------------------------------------------------------------------------------------------------------MPMSSNL-APIPELYVSYDSAQKLKVEAADLTSHDLTPRQICDLELLMNGGFNPLKGFLSEEDYNGVVENMRLADGQLWPMPITLDVTEDFAASIEIGQDIALRDQEGVILATMTVTDRWEPNKSREAEKVFGADDEAHPAVNYLHNTAGKIYLGGPVTGIQQPVHYDFRARRDTPNELRAYFRKLGWRKVVAFQTRNPLHRAHQELTFRAAREAQANLLIHPVVGMTKPGDVDHFTRVRCYEAVLDKYPAATTSMSLLNLAMRMAGPREAVWHGIIRKNHGCTHFIVGRDHAGPGKNSAGEDFYGPYDAQDLFRAHQEEIGIEMVDFKHMVYVQERAQYEPADEIADKDDVTILNISGTELRRRLAEGLEIPEWFSFPEVVAELRKTKPPRAQQGFTVFFTGFSGSGKSTIANALMVKLMEMGGRPVTLLDGDIVRKNLSSELGFSKEHRDLNIKRIGYVASEITKNGGIAICAPIAPYAATRRHVREEIEQFGAFVEVHVATTIEECERRDRKGLYKLAREGKIKEFTGISDPYDVPQNPELRVETENVEVDNCAHQVLLKLESMGLINGN---
47366	GC_00001138	Accessory	D_shi_DFL12	1788	37	37	1	0	0.839633	0.999684	0.912695	COG0002	N-acetyl-gamma-glutamylphosphate reductase (ArgC) (PDB:3DR3)	E	Amino acid transport and metabolism	PF01118.26	Semialdehyde dehydrogenase, NAD binding domain	K00145	N-acetyl-gamma-glutamyl-phosphate reductase [EC:1.2.1.38]	M00028|M00845	Pathway modules; Amino acid metabolism; Arginine and proline metabolism|Pathway modules; Amino acid metabolism; Arginine and proline metabolism	COG0002	Arginine biosynthesis	M00028|M00845	Ornithine biosynthesis, glutamate => ornithine|Arginine biosynthesis, glutamate => acetylcitrulline => arginine	-MYNIAILGASGYTGAELVRLIATHPRMRITALSADRKAGQTMGAVFPHLRHLDLPALVKIDDIDFGGVDLVFCALPHATSQSVIAALPKSVKIVDLSADFRLRDPEAYAKWYGGPHAALDLQAEAVYGLTEFYREQIRDARLVAGTGCNAATGQYALRPLIAAGVIDLDEIIIDLKTGVSGAGRSLKENLLHAELSEGAHAYAVGGMHRHLGEFDQEFSALAGREIKVQFTPHLLPANRGILATVYVKGEATEIYDALADAYEDEPFVVMLPEGEHPSTRHVRGSNFVHIGVVRDRIPGRAVVIAALDNLTKGSSGQALQNANLMLDIEETTGLMMTPVFP
47367	GC_00001138	Accessory	J_sp_CCS1	2360	37	37	1	0	0.839633	0.999684	0.912695	COG0002	N-acetyl-gamma-glutamylphosphate reductase (ArgC) (PDB:3DR3)	E	Amino acid transport and metabolism	PF01118.26	Semialdehyde dehydrogenase, NAD binding domain	K00145	N-acetyl-gamma-glutamyl-phosphate reductase [EC:1.2.1.38]	M00028|M00845	Pathway modules; Amino acid metabolism; Arginine and proline metabolism|Pathway modules; Amino acid metabolism; Arginine and proline metabolism	COG0002	Arginine biosynthesis	M00028|M00845	Ornithine biosynthesis, glutamate => ornithine|Arginine biosynthesis, glutamate => acetylcitrulline => arginine	MTKKIAILGASGYTGAELCRLIAGHPDMTIVALTGDRKAGQPMASVYPFLRGAGLPDLVRIEDVDFSGVDLAFCALPHATSQSVIKALPADLKVVDLSADFRLRDPADYAKWYGKDHDAPALQKQAIYGLTEFYRDQIRDARLVAGTGCNAATGQFALRPLIENGVVDLDDIIIDLICGVSGAGRALKENLLHAELSEGTHAYALGGTHRHLGEFDQEFSKVAGRKVEVQFTPHLAPFNRGILATCYVKGDAQAIHATLTAAYRGEMFIEVLPFGAAPSTHDVRGTNYCHIGVVADRRSGRAQIVAALDNLCKGSSGQAVQNANLMLGLEETAGLLGLGVFP
47368	GC_00001138	Accessory	L_aqu_R2C4	1423	37	37	1	0	0.839633	0.999684	0.912695	COG0002	N-acetyl-gamma-glutamylphosphate reductase (ArgC) (PDB:3DR3)	E	Amino acid transport and metabolism	PF01118.26	Semialdehyde dehydrogenase, NAD binding domain	K00145	N-acetyl-gamma-glutamyl-phosphate reductase [EC:1.2.1.38]	M00028|M00845	Pathway modules; Amino acid metabolism; Arginine and proline metabolism|Pathway modules; Amino acid metabolism; Arginine and proline metabolism	COG0002	Arginine biosynthesis	M00028|M00845	Ornithine biosynthesis, glutamate => ornithine|Arginine biosynthesis, glutamate => acetylcitrulline => arginine	MTHKVAILGASGYTGAELVRLIAQHPNIEIAALSADRKAGMTMAEVFPHLRHMELPVLCKIDEIDFANIDLCFCALPHKTSQDVIKALPKDLKIVDLSADFRLRDPAEYEKWYGNPHAALEQQEEAVYGLTEFYREEIKSARLVAGTGCNAATGQFALRPLIEAGVIDLDEIILDLKCAVSGAGRSLKENLLHAELSEGYNAYAIGGTHRHLGEFDQEFSKIAGRPVKVQFTPHLLPVNRGILATVYVKGDAKAIHETFAKAYADEPFIELLPFGEAPSTHHVRGSNFCHIGVAQDRIEGRAIVIAALDNLTKGSSGQALQNANLMLGENETEGLMMAPLFP
47369	GC_00001138	Accessory	L_met_DSM14336	1709	37	37	1	0	0.839633	0.999684	0.912695	COG0002	N-acetyl-gamma-glutamylphosphate reductase (ArgC) (PDB:3DR3)	E	Amino acid transport and metabolism	PF01118.26	Semialdehyde dehydrogenase, NAD binding domain	K00145	N-acetyl-gamma-glutamyl-phosphate reductase [EC:1.2.1.38]	M00028|M00845	Pathway modules; Amino acid metabolism; Arginine and proline metabolism|Pathway modules; Amino acid metabolism; Arginine and proline metabolism	COG0002	Arginine biosynthesis	M00028|M00845	Ornithine biosynthesis, glutamate => ornithine|Arginine biosynthesis, glutamate => acetylcitrulline => arginine	MTHKVAILGASGYTGAELVRLIDQHPNIDIAALSADRKAGMTMAQVFPHLRHMELPALCKIGEIDFSDIDLCFCALPHKTSQEVIAALPKTLKIVDLSADFRLRDPAEYEKWYGNPHAALEQQAEAVYGLTEFYRDEIKSARLVAGTGCNAATGQFALRPLIEGGVIDLDDIILDLQCAVSGAGRSLKENLLHAELSEGCNAYAIGGTHRHLGEFDQEFSKIAGRPVKVQFTPHLLPANRGILATVYVKGDAKAIHDSFAKAYADEPFITLLPFGEAPSTHHVRGSNFCHIGVAQDRIEGRAIVIAALDNLTKGSSGQALQNANLMLGETETEGLMMAPLFP
47370	GC_00001138	Accessory	L_sp_NJS201	2125	37	37	1	0	0.839633	0.999684	0.912695	COG0002	N-acetyl-gamma-glutamylphosphate reductase (ArgC) (PDB:3DR3)	E	Amino acid transport and metabolism	PF01118.26	Semialdehyde dehydrogenase, NAD binding domain	K00145	N-acetyl-gamma-glutamyl-phosphate reductase [EC:1.2.1.38]	M00028|M00845	Pathway modules; Amino acid metabolism; Arginine and proline metabolism|Pathway modules; Amino acid metabolism; Arginine and proline metabolism	COG0002	Arginine biosynthesis	M00028|M00845	Ornithine biosynthesis, glutamate => ornithine|Arginine biosynthesis, glutamate => acetylcitrulline => arginine	MTHKVAILGASGYTGAELVRLIAQHPNLEIAALSADRKAGMTMAEVFPHLRHMELPVLCKIGEIDFAGIDLCFCALPHKTSQEVIAALPASLKIVDLSADFRLRDPAEYEKWYGNPHSALEQQEEAVYGLTEFYRDEIKSARLVAGTGCNAATGQFALRPLISAGVIDLDDIILDLKCAVSGAGRSLKENLLHAELSEGYNAYAIGSTHRHLGEFDQEFSKIAGRPVQVQFTPHLLPVNRGILATVYVKGDARTIHDTFAKAYADEPFIELLPFGEAPSTHHVRGSNFCHIGVAQDRIDGRTIVIAALDNLTKGSSGQALQNANLMLGETETEGLMMAPLFP
47371	GC_00001138	Accessory	L_sp_NJS204	2062	37	37	1	0	0.839633	0.999684	0.912695	COG0002	N-acetyl-gamma-glutamylphosphate reductase (ArgC) (PDB:3DR3)	E	Amino acid transport and metabolism	PF01118.26	Semialdehyde dehydrogenase, NAD binding domain	K00145	N-acetyl-gamma-glutamyl-phosphate reductase [EC:1.2.1.38]	M00028|M00845	Pathway modules; Amino acid metabolism; Arginine and proline metabolism|Pathway modules; Amino acid metabolism; Arginine and proline metabolism	COG0002	Arginine biosynthesis	M00028|M00845	Ornithine biosynthesis, glutamate => ornithine|Arginine biosynthesis, glutamate => acetylcitrulline => arginine	MTHKVAILGASGYTGAELVRLIAQHPNLEIAALSADRKAGMTMAEVFPHLRHMELPVLCKIGEIDFAGIDLCFCALPHKTSQEVIAALPASLKIVDLSADFRLRDPAEYEKWYGNPHSALEQQEEAVYGLTEFYRDEIKSARLVAGTGCNAATGQFALRPLISAGVIDLDDIILDLKCAVSGAGRSLKENLLHAELSEGYNAYAIGSTHRHLGEFDQEFSKIAGRPVQVQFTPHLLPVNRGILATVYVKGDARTIHDTFAKAYADEPFIELLPFGEAPSTHHVRGSNFCHIGVAQDRIEGRTIVIAALDNLTKGSSGQALQNANLMLGETETEGLMMAPLFP
47372	GC_00001138	Accessory	O_ant_307	2296	37	37	1	0	0.839633	0.999684	0.912695	COG0002	N-acetyl-gamma-glutamylphosphate reductase (ArgC) (PDB:3DR3)	E	Amino acid transport and metabolism	PF01118.26	Semialdehyde dehydrogenase, NAD binding domain	K00145	N-acetyl-gamma-glutamyl-phosphate reductase [EC:1.2.1.38]	M00028|M00845	Pathway modules; Amino acid metabolism; Arginine and proline metabolism|Pathway modules; Amino acid metabolism; Arginine and proline metabolism	COG0002	Arginine biosynthesis	M00028|M00845	Ornithine biosynthesis, glutamate => ornithine|Arginine biosynthesis, glutamate => acetylcitrulline => arginine	MNYKIAILGASGYTGAELVRLIAGHPSIEISALSGNSKAGQSMAQVFPHLRHLDLPVLSTIEDVDFSGIDLVFCALPHKTSQDVISKLPKTLKIVDLSADFRLRDPAAYEKWYGNPHAALEMQKEAVYGLTEFYRDEIASARLVAGTGCNAATAQFALRPLIAAGVIDLDEIIIDLACAVSGAGRSLKENLLHAELSEGAHAYAVGGTHRHLGELDQEFSAIAGRPVEVQFTPHLIPANRGILATVYVKGDAQTLHNVMKKQYEDEPFIEVLPIGEHPSIRHIRGSNFCHVGVVADRRDGRAIVIAALDNLTKGSSGQALQNANLMLNLPETLGLTMAPLFP
47373	GC_00001138	Accessory	O_arc_238	1354	37	37	1	0	0.839633	0.999684	0.912695	COG0002	N-acetyl-gamma-glutamylphosphate reductase (ArgC) (PDB:3DR3)	E	Amino acid transport and metabolism	PF01118.26	Semialdehyde dehydrogenase, NAD binding domain	K00145	N-acetyl-gamma-glutamyl-phosphate reductase [EC:1.2.1.38]	M00028|M00845	Pathway modules; Amino acid metabolism; Arginine and proline metabolism|Pathway modules; Amino acid metabolism; Arginine and proline metabolism	COG0002	Arginine biosynthesis	M00028|M00845	Ornithine biosynthesis, glutamate => ornithine|Arginine biosynthesis, glutamate => acetylcitrulline => arginine	MTYKIAILGASGYTGAELVRLIAGHPSIEIAALSGNSKAGQSMAQVFPHLRHLDLPILTTIEDMDFDGIDLVFCALPHKTSQEVIAKLPKILKIVDLSADFRLRDPAAYKKWYGNDHAALDLQKEAVYGLTEFYRDDIAAARLVAGTGCNAATAQFALRPLIAAGVIDLDDIIIDLACAVSGAGRSLKENLLHAELSEGAHAYAVGGTHRHLGELDQEFSAIAGRPVEVQFTPHLIPANRGILATVYVKGDAQALHNVLQKQYADEPFIEVLPIGEHPSIRHIRGSNFCHVGVVADRRDGRAIVIAALDNLTKGSSGQALQNANLMLGLPETAGLMMAPLFP
47374	GC_00001138	Accessory	O_sp_SW4	1729	37	37	1	0	0.839633	0.999684	0.912695	COG0002	N-acetyl-gamma-glutamylphosphate reductase (ArgC) (PDB:3DR3)	E	Amino acid transport and metabolism	PF01118.26	Semialdehyde dehydrogenase, NAD binding domain	K00145	N-acetyl-gamma-glutamyl-phosphate reductase [EC:1.2.1.38]	M00028|M00845	Pathway modules; Amino acid metabolism; Arginine and proline metabolism|Pathway modules; Amino acid metabolism; Arginine and proline metabolism	COG0002	Arginine biosynthesis	M00028|M00845	Ornithine biosynthesis, glutamate => ornithine|Arginine biosynthesis, glutamate => acetylcitrulline => arginine	MTKTIAILGASGYTGAELVRIIAGHPDMAIVALSADRKAGMAMGDVFPHLRHLDLPVLQRMDEIDFSGIDLAFAALPHGLTHAFAKSMPDHLKLVDLSADFRLRDAAAYKKWYGLDHGAMELQPDVAFGLPEFYHDEIARARITANTGCYVATTLLPLIPLLRAGVIAPEGIVVDAKSGVSGAGRAASEAILFAEVNEGFKAYGVGA-HRHMGELDQELSLAAGQSVIVSFTPHLVPMTRGMQATIYAAGDAAQVHATLVAAHEDAAFVDVLPLGEVPQVQHVRGSNRCRIGVVADRMAGRVIVMSVLDNLMKGASGQAVQNANLMLGLKEEAGLMMAPMFP
47375	GC_00001138	Accessory	O_tem_SB1	1645	37	37	1	0	0.839633	0.999684	0.912695	COG0002	N-acetyl-gamma-glutamylphosphate reductase (ArgC) (PDB:3DR3)	E	Amino acid transport and metabolism	PF01118.26	Semialdehyde dehydrogenase, NAD binding domain	K00145	N-acetyl-gamma-glutamyl-phosphate reductase [EC:1.2.1.38]	M00028|M00845	Pathway modules; Amino acid metabolism; Arginine and proline metabolism|Pathway modules; Amino acid metabolism; Arginine and proline metabolism	COG0002	Arginine biosynthesis	M00028|M00845	Ornithine biosynthesis, glutamate => ornithine|Arginine biosynthesis, glutamate => acetylcitrulline => arginine	MTYKIAILGASGYTGAELVRLIASHPHIEIAALSGNSKAGQSMAQVFPHLRHLDLPVLTTIDDVDFDGIDLAFCALPHKTSQEVISKLPKTLKIVDLSADFRLRDPEAYKKWYGNDHAAVELQKEAVYGLTEFYRDEIANARLVAGTGCNAATGQFALRPLIAAGVIDLDEIIMDLACAVSGAGRALKENLLHAELSEGANAYAVGGTHRHLGEFDQEFSAIAGRPVEVQFTPHLIPANRGILATNYVKGDAQAIHDVLATAYVDEPFVVVLPFGEYPSIRHIRGSNFCHVGVVADRRDGRAIVIAALDNLTKGSSGQALQNANLMLGLSETEGLMMAPLFP
47376	GC_00001138	Accessory	Pa_den_ATCC19367	357	37	37	1	0	0.839633	0.999684	0.912695	COG0002	N-acetyl-gamma-glutamylphosphate reductase (ArgC) (PDB:3DR3)	E	Amino acid transport and metabolism	PF01118.26	Semialdehyde dehydrogenase, NAD binding domain	K00145	N-acetyl-gamma-glutamyl-phosphate reductase [EC:1.2.1.38]	M00028|M00845	Pathway modules; Amino acid metabolism; Arginine and proline metabolism|Pathway modules; Amino acid metabolism; Arginine and proline metabolism	COG0002	Arginine biosynthesis	M00028|M00845	Ornithine biosynthesis, glutamate => ornithine|Arginine biosynthesis, glutamate => acetylcitrulline => arginine	MTLKAAILGASGYTGAELVRILATHPRIEIAALSADRKAGQGYDEVFPHLRHLKLPALVRMEEIDFSAIDLVFCALPHGLSQPLVGQLPRNVKIVDLGADFRLRDPADYKKWYGLDHAAPEVQPEAVYGLTEFYRDQIRGARLVAGTGCNAATVQFALRPLIGSGLIDLDDIICDLKNGVSGAGRSLKENMLFAERSEDVAGYSQGGKHRHLGEFDQEFSVLAGREVRIQFTPHLVPVNRGILASCYLKGEPQAVHAALAAAYADEPFIVVLPYGQLPAMAHVQGSNFCHIGVTGDRISGRALVVSTLDNLCKGSSGQAVQNANLMLGLPETEGLMLAPIFP
47377	GC_00001138	Accessory	Pa_pan_DSM2944	3272	37	37	1	0	0.839633	0.999684	0.912695	COG0002	N-acetyl-gamma-glutamylphosphate reductase (ArgC) (PDB:3DR3)	E	Amino acid transport and metabolism	PF01118.26	Semialdehyde dehydrogenase, NAD binding domain	K00145	N-acetyl-gamma-glutamyl-phosphate reductase [EC:1.2.1.38]	M00028|M00845	Pathway modules; Amino acid metabolism; Arginine and proline metabolism|Pathway modules; Amino acid metabolism; Arginine and proline metabolism	COG0002	Arginine biosynthesis	M00028|M00845	Ornithine biosynthesis, glutamate => ornithine|Arginine biosynthesis, glutamate => acetylcitrulline => arginine	MTLKAAILGASGYTGAELVRILATHPRIQIAALSADRKAGQGYDEVFPHLRHLRLPALVRMEEIDFSAIDLVFCALPHGLSQPLVGQLPGDVKIVDLGADFRLRDPADYRKWYGLDHAAPEIQPQAVYGLTEFYRDQIKGARLVAGTGCNAATVQFALRPLIASELIDLDDIICDLKNGVSGAGRSLKENMLFAERSEDVAGYSQGGKHRHLGEFDQEFSAIAGREVRIQFTPHLVPVNRGILASCYLKGEPQAVHAALAEAYADEPFIVVLPFGQLPAMAHVQGSNFCHIGVTGDRISGRALVVSTLDNLCKGSSGQAVQNANLMLGLPETEGLMLAPIFP
47378	GC_00001138	Accessory	Ph_gal_DSM26640	1592	37	37	1	0	0.839633	0.999684	0.912695	COG0002	N-acetyl-gamma-glutamylphosphate reductase (ArgC) (PDB:3DR3)	E	Amino acid transport and metabolism	PF01118.26	Semialdehyde dehydrogenase, NAD binding domain	K00145	N-acetyl-gamma-glutamyl-phosphate reductase [EC:1.2.1.38]	M00028|M00845	Pathway modules; Amino acid metabolism; Arginine and proline metabolism|Pathway modules; Amino acid metabolism; Arginine and proline metabolism	COG0002	Arginine biosynthesis	M00028|M00845	Ornithine biosynthesis, glutamate => ornithine|Arginine biosynthesis, glutamate => acetylcitrulline => arginine	MTHKVAILGASGYTGAELVRLIAQHPNIEIAALSAERKAGMTMAEVFPHLRHLELPRLCKIGEIDFSGIDLCFCALPHKTSQEVIAALPQDLKIVDLSADFRLRDPDQYEKWYGNPHAALAQQEEAVYGLTEFYRDEIKSARLVAGTGCNAATGQFALRPLIAAGVIDLDEIILDLKCAVSGAGRSLKENLLHAELSEGYHGYAVGGTHRHLGEFDQEFSKIAGRRVKVQFTPHLVPANRGILATVYVKGDAQAIHDTFAKAYEDEPFIELLPIGEAPSTRHIRGSNFCHIGVAADRIEGRTIVITALDNLTKGSSGQALQNANLMLGEEETTGLMMAPLFP
47379	GC_00001138	Accessory	Ph_gal_P11	1589	37	37	1	0	0.839633	0.999684	0.912695	COG0002	N-acetyl-gamma-glutamylphosphate reductase (ArgC) (PDB:3DR3)	E	Amino acid transport and metabolism	PF01118.26	Semialdehyde dehydrogenase, NAD binding domain	K00145	N-acetyl-gamma-glutamyl-phosphate reductase [EC:1.2.1.38]	M00028|M00845	Pathway modules; Amino acid metabolism; Arginine and proline metabolism|Pathway modules; Amino acid metabolism; Arginine and proline metabolism	COG0002	Arginine biosynthesis	M00028|M00845	Ornithine biosynthesis, glutamate => ornithine|Arginine biosynthesis, glutamate => acetylcitrulline => arginine	MTHKVAILGASGYTGAELVRLIAQHPNIEIAALSAERKAGMTMAEVFPHLRHLELPRLCKIGEIDFSGIDLCFCALPHKTSQEVIAALPQDLKIVDLSADFRLRDPDQYEKWYGNPHAALAQQEEAVYGLTEFYRDEIKSARLVAGTGCNAATGQFALRPLIAAGVIDLDEIILDLKCAVSGAGRSLKENLLHAELSEGYHGYAVGGTHRHLGEFDQEFSKIAGRRVKVQFTPHLVPANRGILATVYVKGDAQAIHDTFAKAYEDEPFIELLPIGEAPSTRHIRGSNFCHIGVAADRIEGRTIVITALDNLTKGSSGQALQNANLMLGEEETTGLMMAPLFP
47380	GC_00001138	Accessory	Ph_gal_P128	1570	37	37	1	0	0.839633	0.999684	0.912695	COG0002	N-acetyl-gamma-glutamylphosphate reductase (ArgC) (PDB:3DR3)	E	Amino acid transport and metabolism	PF01118.26	Semialdehyde dehydrogenase, NAD binding domain	K00145	N-acetyl-gamma-glutamyl-phosphate reductase [EC:1.2.1.38]	M00028|M00845	Pathway modules; Amino acid metabolism; Arginine and proline metabolism|Pathway modules; Amino acid metabolism; Arginine and proline metabolism	COG0002	Arginine biosynthesis	M00028|M00845	Ornithine biosynthesis, glutamate => ornithine|Arginine biosynthesis, glutamate => acetylcitrulline => arginine	MTHKVAILGASGYTGAELVRLISQHPNIEIAALSAERKAGRTMAEVFPHLRHLELPRLCKIGEIDFSGIDLCFCALPHKTSQEVIAALPQDLKIVDLSADFRLRDPAEYEKWYGNPHAALAQQEEAVYGLTEFYREEIKSARLVAGTGCNAATGQFALRPLIAAGVIDLDEIILDLKCAVSGAGRSLKENLLHAELSEGYHGYAVGGTHRHLGEFDQEFSKIAGRPVKVQFTPHLVPANRGILATVYVKGDAQAIHDTFAKAYADEPFIELLPIGEAPSTRHIRGSNFCHIGVVADRIEGRTIVITALDNLTKGSSGQALQNANLMLGEEETTGLMMAPLFP
47381	GC_00001138	Accessory	Ph_gal_P63	1588	37	37	1	0	0.839633	0.999684	0.912695	COG0002	N-acetyl-gamma-glutamylphosphate reductase (ArgC) (PDB:3DR3)	E	Amino acid transport and metabolism	PF01118.26	Semialdehyde dehydrogenase, NAD binding domain	K00145	N-acetyl-gamma-glutamyl-phosphate reductase [EC:1.2.1.38]	M00028|M00845	Pathway modules; Amino acid metabolism; Arginine and proline metabolism|Pathway modules; Amino acid metabolism; Arginine and proline metabolism	COG0002	Arginine biosynthesis	M00028|M00845	Ornithine biosynthesis, glutamate => ornithine|Arginine biosynthesis, glutamate => acetylcitrulline => arginine	MTHKVAILGASGYTGAELVRLIAQHPNIEIAALSAERKAGMTMAEVFPHLRHLELPRLCKIGEIDFSGIDLCFCALPHKTSQEVIAALPQDLKIVDLSADFRLRDPDQYEKWYGNPHAALAQQEEAVYGLTEFYRDEIKSARLVAGTGCNAATGQFALRPLIAAGVIDLDEIILDLKCAVSGAGRSLKENLLHAELSEGYHGYAVGGTHRHLGEFDQEFSKIAGRRVKVQFTPHLVPANRGILATVYVKGDAQAIHDTFAKAYEDEPFIELLPIGEAPSTRHIRGSNFCHIGVAADRIEGRTIVITALDNLTKGSSGQALQNANLMLGEEETTGLMMAPLFP
47382	GC_00001138	Accessory	Ph_inh_210	1720	37	37	1	0	0.839633	0.999684	0.912695	COG0002	N-acetyl-gamma-glutamylphosphate reductase (ArgC) (PDB:3DR3)	E	Amino acid transport and metabolism	PF01118.26	Semialdehyde dehydrogenase, NAD binding domain	K00145	N-acetyl-gamma-glutamyl-phosphate reductase [EC:1.2.1.38]	M00028|M00845	Pathway modules; Amino acid metabolism; Arginine and proline metabolism|Pathway modules; Amino acid metabolism; Arginine and proline metabolism	COG0002	Arginine biosynthesis	M00028|M00845	Ornithine biosynthesis, glutamate => ornithine|Arginine biosynthesis, glutamate => acetylcitrulline => arginine	MTHKVAILGASGYTGAELVRLISQHPTIEIAALSAERKAGMTMAQVFPHLRHLELPVLSKIGEIDFTGIDLCFCALPHKTSQEVIAALPQDLKIVDLSADFRLRDPDEYEKWYGNPHAALAQQKEAVYGLSEFYREEIKSARLVAGTGCNAATGQFALRPLIASGVIDLDDIILDLKCAVSGAGRSLKENLLHAELSEGYHGYAVGGTHRHLGEFDQEFSKIAGRPVKVQFTPHLVPANRGILATVYVKGDAQTIHQTLATAYADEPFIELLPFGEAPSTRHIRGSNFCHIGVAADRIEGRAIVIAALDNLTKGSSGQALQNANLMLGEEETTGLMMAPLFP
47383	GC_00001138	Accessory	Ph_inh_DSM17395	1676	37	37	1	0	0.839633	0.999684	0.912695	COG0002	N-acetyl-gamma-glutamylphosphate reductase (ArgC) (PDB:3DR3)	E	Amino acid transport and metabolism	PF01118.26	Semialdehyde dehydrogenase, NAD binding domain	K00145	N-acetyl-gamma-glutamyl-phosphate reductase [EC:1.2.1.38]	M00028|M00845	Pathway modules; Amino acid metabolism; Arginine and proline metabolism|Pathway modules; Amino acid metabolism; Arginine and proline metabolism	COG0002	Arginine biosynthesis	M00028|M00845	Ornithine biosynthesis, glutamate => ornithine|Arginine biosynthesis, glutamate => acetylcitrulline => arginine	MTHKVAILGASGYTGAELVRLISQHPTIEIAALSAERKAGMTMAQVFPHLRHLELPVLCKIGEIDFTGIDLCFCALPHKTSQEVIAALPQDLKIVDLSADFRLRDPDEYEKWYGNPHAALAQQKEAVYGLSEFYREEIKSARLVAGTGCNAATGQFALRPLIASGVIDLDDIILDLKCAVSGAGRSLKENLLHAELSEGYHGYAVGGTHRHLGEFDQEFSKIAGRPVKVQFTPHLVPANRGILATVYVKGDAQTIHQTLATAYADEPFIELLPFGEAPSTRHIRGSNFCHIGVAADRIEGRTIVIAALDNLTKGSSGQALQNANLMLGEEETTGLMMAPLFP
47384	GC_00001138	Accessory	Ph_inh_P66	1538	37	37	1	0	0.839633	0.999684	0.912695	COG0002	N-acetyl-gamma-glutamylphosphate reductase (ArgC) (PDB:3DR3)	E	Amino acid transport and metabolism	PF01118.26	Semialdehyde dehydrogenase, NAD binding domain	K00145	N-acetyl-gamma-glutamyl-phosphate reductase [EC:1.2.1.38]	M00028|M00845	Pathway modules; Amino acid metabolism; Arginine and proline metabolism|Pathway modules; Amino acid metabolism; Arginine and proline metabolism	COG0002	Arginine biosynthesis	M00028|M00845	Ornithine biosynthesis, glutamate => ornithine|Arginine biosynthesis, glutamate => acetylcitrulline => arginine	MTHKVAILGASGYTGAELVRLISQHPTIEIAALSAERKAGMTMAQVFPHLRHLELPVLCKIGEIDFAGIDLCFCALPHKTSQEVIAALPQDLKIVDLSADFRLRDPDEYEKWYGNPHAALAQQKEAVYGLSEFYREEIKSARLVAGTGCNAATGQFALRPLIASGVIDLDDIILDLKCAVSGAGRSLKENLLHAELSEGYHGYAVGGTHRHLGEFDQEFSKIAGRPVKVQFTPHLVPANRGILATVYVKGDAQTIHQTLATAYADEPFIELLPFGEAPSTRHIRGSNFCHIGVAADRIEGRAIVIAALDNLTKGSSGQALQNANLMLGEEETTGLMMAPLFP
47385	GC_00001138	Accessory	Ph_inh_P70	1678	37	37	1	0	0.839633	0.999684	0.912695	COG0002	N-acetyl-gamma-glutamylphosphate reductase (ArgC) (PDB:3DR3)	E	Amino acid transport and metabolism	PF01118.26	Semialdehyde dehydrogenase, NAD binding domain	K00145	N-acetyl-gamma-glutamyl-phosphate reductase [EC:1.2.1.38]	M00028|M00845	Pathway modules; Amino acid metabolism; Arginine and proline metabolism|Pathway modules; Amino acid metabolism; Arginine and proline metabolism	COG0002	Arginine biosynthesis	M00028|M00845	Ornithine biosynthesis, glutamate => ornithine|Arginine biosynthesis, glutamate => acetylcitrulline => arginine	MTHKVAILGASGYTGAELVRLISQHPTIEIAALSAERKAGMTMAQVFPHLRHLELPVLCKIGEIDFTGIDLCFCALPHKTSQEVIAALPQDLKIVDLSADFRLRDPDEYEKWYGNPHAALAQQKEAVYGLSEFYREEIKSARLVAGTGCNAATGQFALRPLIASGVIDLDDIILDLKCAVSGAGRSLKENLLHAELSEGYHGYAVGGTHRHLGEFDQEFSKIAGRPVKVQFTPHLVPANRGILATVYVKGDAQTIHQTLATAYADEPFIELLPFGEAPSTRHIRGSNFCHIGVAADRIEGRAIVIAALDNLTKGSSGQALQNANLMLGEEETTGLMMAPLFP
47386	GC_00001138	Accessory	Ph_pis_P18	1602	37	37	1	0	0.839633	0.999684	0.912695	COG0002	N-acetyl-gamma-glutamylphosphate reductase (ArgC) (PDB:3DR3)	E	Amino acid transport and metabolism	PF01118.26	Semialdehyde dehydrogenase, NAD binding domain	K00145	N-acetyl-gamma-glutamyl-phosphate reductase [EC:1.2.1.38]	M00028|M00845	Pathway modules; Amino acid metabolism; Arginine and proline metabolism|Pathway modules; Amino acid metabolism; Arginine and proline metabolism	COG0002	Arginine biosynthesis	M00028|M00845	Ornithine biosynthesis, glutamate => ornithine|Arginine biosynthesis, glutamate => acetylcitrulline => arginine	MTHKVAILGASGYTGAELVRLIAQHPTIEIAALSAERKAGMTMAEVFPHLRHLELPRLCKIGEIDFSGIDLCFCALPHKTSQEVIAALPQDLKIVDLSADFRLRDPAEYEKWYGNPHAALAQQKEAVYGLSEFYREEIKSARLVAGTGCNAATGQFALRPLIAAGVIDLDDIILDLKCAVSGAGRSLKENLLHAELSEGYHGYAVGGTHRHLGEFDQEFSKIAGRPVKVQFTPHLVPANRGILATVYVKGDAQAIHDTFAKAYADEPFMELLPIGEAPSTRHIRGSNFCHIGVAADRIEGRTIVIAALDNLTKGSSGQALQNANLMLGEEEATGLMMAPLFP
47387	GC_00001138	Accessory	Ph_pis_P36	1590	37	37	1	0	0.839633	0.999684	0.912695	COG0002	N-acetyl-gamma-glutamylphosphate reductase (ArgC) (PDB:3DR3)	E	Amino acid transport and metabolism	PF01118.26	Semialdehyde dehydrogenase, NAD binding domain	K00145	N-acetyl-gamma-glutamyl-phosphate reductase [EC:1.2.1.38]	M00028|M00845	Pathway modules; Amino acid metabolism; Arginine and proline metabolism|Pathway modules; Amino acid metabolism; Arginine and proline metabolism	COG0002	Arginine biosynthesis	M00028|M00845	Ornithine biosynthesis, glutamate => ornithine|Arginine biosynthesis, glutamate => acetylcitrulline => arginine	MTHKVAILGASGYTGAELVRLIAQHPTIEIAALSAERKAGMTMAEVFPHLRHLELPRLCKIGEIDFSGIDLCFCALPHKTSQEVIAALPQDLKIVDLSADFRLRDPAEYEKWYGNPHAALAQQKEAVYGLSEFYREEIKSARLVAGTGCNAATGQFALRPLIAAGVIDLDDIILDLKCAVSGAGRSLKENLLHAELSEGYHGYAVGGTHRHLGEFDQEFSKIAGRPVKVQFTPHLVPANRGILATVYVKGDAQAIHDTFAKAYADEPFIELLPIGEAPSTRHIRGSNFCHIGVAADRIEGRTIVIAALDNLTKGSSGQALQNANLMLGEEETTGLMMAPLFP
47388	GC_00001138	Accessory	Ph_por_P97	1655	37	37	1	0	0.839633	0.999684	0.912695	COG0002	N-acetyl-gamma-glutamylphosphate reductase (ArgC) (PDB:3DR3)	E	Amino acid transport and metabolism	PF01118.26	Semialdehyde dehydrogenase, NAD binding domain	K00145	N-acetyl-gamma-glutamyl-phosphate reductase [EC:1.2.1.38]	M00028|M00845	Pathway modules; Amino acid metabolism; Arginine and proline metabolism|Pathway modules; Amino acid metabolism; Arginine and proline metabolism	COG0002	Arginine biosynthesis	M00028|M00845	Ornithine biosynthesis, glutamate => ornithine|Arginine biosynthesis, glutamate => acetylcitrulline => arginine	MTHKVAILGASGYTGAELVRLISQHPTIEIAALSAERKAGMTMAQVFPHLRHLELPVLCKIGEIDFTGIDLCFCALPHKTSQEVIAALPQDLKIVDLSADFRLRDPDEYEKWYGNPHAALAQQKEAVYGLSEFYREEIKSARLVAGTGCNAATGQFALRPLIASAVIDLDDIILDLKCAVSGAGRSLKENLLHAELSEGYHGYAVGGTHRHLGEFDQEFSKIAGRPVKVQFTPHLVPANRGILATVYVKGDAQTIHQTLATAYADEPFIELLPFGEAPSTRHIRGSNFCHIGVAADRIEGRTIVIAALDNLTKGSSGQALQNANLMLGEEETTGLMMAPLFP
47389	GC_00001138	Accessory	Ph_sp_LSS9	883	37	37	1	0	0.839633	0.999684	0.912695	COG0002	N-acetyl-gamma-glutamylphosphate reductase (ArgC) (PDB:3DR3)	E	Amino acid transport and metabolism	PF01118.26	Semialdehyde dehydrogenase, NAD binding domain	K00145	N-acetyl-gamma-glutamyl-phosphate reductase [EC:1.2.1.38]	M00028|M00845	Pathway modules; Amino acid metabolism; Arginine and proline metabolism|Pathway modules; Amino acid metabolism; Arginine and proline metabolism	COG0002	Arginine biosynthesis	M00028|M00845	Ornithine biosynthesis, glutamate => ornithine|Arginine biosynthesis, glutamate => acetylcitrulline => arginine	MTHKVAILGASGYTGAELVRLIAQHPTIEIAALSAERKAGMTMAEVFPHLRHLELPRLCKIGEIDFSGIDLCFCALPHKTSQEVIAALPQDLKIVDLSADFRLRDPAEYEKWYGNPHAALAQQEEAVYGLTEFYRDEIKSARLVAGTGCNAATGQFALRPLIAAGVIDLDDIILDLKCAVSGAGRSLKENLLHAELSEGYHGYAVGGTHRHLGEFDQEFSKIAGRPVKVQFTPHLVPANRGILATVYVKGDAQAIHDTFAKAYADEPFIELLPIGEAPSTRHIRGSNFCHIGVAADRIEGRTIVIAALDNLTKGSSGQALQNANLMLGEEEITGLMMAPLFP
47390	GC_00001138	Accessory	Rh_cap_A12	545	37	37	1	0	0.839633	0.999684	0.912695	COG0002	N-acetyl-gamma-glutamylphosphate reductase (ArgC) (PDB:3DR3)	E	Amino acid transport and metabolism	PF01118.26	Semialdehyde dehydrogenase, NAD binding domain	K00145	N-acetyl-gamma-glutamyl-phosphate reductase [EC:1.2.1.38]	M00028|M00845	Pathway modules; Amino acid metabolism; Arginine and proline metabolism|Pathway modules; Amino acid metabolism; Arginine and proline metabolism	COG0002	Arginine biosynthesis	M00028|M00845	Ornithine biosynthesis, glutamate => ornithine|Arginine biosynthesis, glutamate => acetylcitrulline => arginine	MTQKIAILGASGYTGAELARIIATHPEMEITALSGDRKAGMRMGDVFPHLRHMGLPDLVKIEEIDFSAIDLAFCALPHATSQAVIAELPRDLKVVDLSADFRLRDAAEYEKWYGKPHAAMDLQAEAVYGLTEFYRDELKTARLCAGTGCNAAAGQYAIRPLIEAGVIDLDEIVIDLKAGVSGAGRALKENLLHAELAGGTMPYSAGGKHRHLGEFDQEFSKAAGRPVRVQFTPHLMPFNRGILATVYVRGTPEDIHAALAARYEHEVFLEVLPFGQLASTRSIAGSNFVHLGVIGDRLPGRAVVTVALDNLTKGSSGQAIQNANLMLGLPETLGLMLAPVFP
47391	GC_00001138	Accessory	Rh_sp_CZR27	1572	37	37	1	0	0.839633	0.999684	0.912695	COG0002	N-acetyl-gamma-glutamylphosphate reductase (ArgC) (PDB:3DR3)	E	Amino acid transport and metabolism	PF01118.26	Semialdehyde dehydrogenase, NAD binding domain	K00145	N-acetyl-gamma-glutamyl-phosphate reductase [EC:1.2.1.38]	M00028|M00845	Pathway modules; Amino acid metabolism; Arginine and proline metabolism|Pathway modules; Amino acid metabolism; Arginine and proline metabolism	COG0002	Arginine biosynthesis	M00028|M00845	Ornithine biosynthesis, glutamate => ornithine|Arginine biosynthesis, glutamate => acetylcitrulline => arginine	MEYRIAILGASGYTGAELVRLIATHPAMRIVALSGDRKAGMEMAEVFPFLRHLDLPRLQKIEEIDFSRVDLAFCALPHATSQAVIADLPADLKVVDLSADFRLRDPAAYEKWYGKPHAAPGLQKEAVYGLTEFYRDEIRGARLVAGTGCNAATGQYAIRPLIEAGVIDLDDILIDLKAGVSGAGRSLKENLLHAELSEGTHAYSAGGKHRHLGEFDQEFSKVAGRPVMVQFTPHLTPMNRGILASVYVKGDPRAVHQALFDRYLKETFIEVLPFGALPSTRDIRGSNFVHIGVIGDRIPGRAMVVAVLDNLCKGSSGQAIQNANLMLGLDEAAGLMLAPVFP
47392	GC_00001138	Accessory	Rh_sp_LPB0142	720	37	37	1	0	0.839633	0.999684	0.912695	COG0002	N-acetyl-gamma-glutamylphosphate reductase (ArgC) (PDB:3DR3)	E	Amino acid transport and metabolism	PF01118.26	Semialdehyde dehydrogenase, NAD binding domain	K00145	N-acetyl-gamma-glutamyl-phosphate reductase [EC:1.2.1.38]	M00028|M00845	Pathway modules; Amino acid metabolism; Arginine and proline metabolism|Pathway modules; Amino acid metabolism; Arginine and proline metabolism	COG0002	Arginine biosynthesis	M00028|M00845	Ornithine biosynthesis, glutamate => ornithine|Arginine biosynthesis, glutamate => acetylcitrulline => arginine	MTKKIAILGASGYTGAELARIIATHPEMEIVALSGDRKAGMSMGEVFPHLRHLGLPDLVKIEEIDFSAVDLAFCALPHATSQAVIAELPRDLKVVDLSADFRLRDPAEYEKWYGKPHSAVELQKEAVYGLTEFYRDEIRGARLCAGTGCNAAAGQYAIRPLIEAGVIDLDEIVIDLKAGVSGAGRSLKENLLHAELAGGTMPYSAGGKHRHLGEFDQEFSLLAGRPVRIQFTPHLMPFNRGILVDAYVRGEPEAIHAALAARYAEETFLEVLPFGALPSTRSIAGSNFVHVGVIGDRIPGRAVVMVALDNLTKGSSGQAIQNANLMLGLPETAGLMLAPVFP
47393	GC_00001138	Accessory	Rh_sph_241	1574	37	37	1	0	0.839633	0.999684	0.912695	COG0002	N-acetyl-gamma-glutamylphosphate reductase (ArgC) (PDB:3DR3)	E	Amino acid transport and metabolism	PF01118.26	Semialdehyde dehydrogenase, NAD binding domain	K00145	N-acetyl-gamma-glutamyl-phosphate reductase [EC:1.2.1.38]	M00028|M00845	Pathway modules; Amino acid metabolism; Arginine and proline metabolism|Pathway modules; Amino acid metabolism; Arginine and proline metabolism	COG0002	Arginine biosynthesis	M00028|M00845	Ornithine biosynthesis, glutamate => ornithine|Arginine biosynthesis, glutamate => acetylcitrulline => arginine	MVQNIAILGASGYTGAELVRLIATHPAMRIVALSGDRKAGMAMSEVFPFLRHLDLPRLQKIEEIDFSSVDLAFCALPHATSQAVIAGLPRDLKVVDLSADFRLRDPAAYETWYGKPHAAPELQKEAVYGLTEFYRDEIRGARLVAGTGCNAATGQYAIRPLIEAGVIDLDDILIDLKAGVSGAGRSLKENLLHAELSEGTHAYSAGGRHRHLGEFDQEFSKIAGRPVQVRFTPHLTPMNRGILANVYVKGDPQAVHRALTERYLTETFLEVLPFGALPSTRDIRGSNYVHIGVIGDRVPGCAMVVAVLDNLCKGSSGQAIQNANLMLGLDEAAGLGLAPVFP
47394	GC_00001138	Accessory	Rh_sph_ATCC17029	1628	37	37	1	0	0.839633	0.999684	0.912695	COG0002	N-acetyl-gamma-glutamylphosphate reductase (ArgC) (PDB:3DR3)	E	Amino acid transport and metabolism	PF01118.26	Semialdehyde dehydrogenase, NAD binding domain	K00145	N-acetyl-gamma-glutamyl-phosphate reductase [EC:1.2.1.38]	M00028|M00845	Pathway modules; Amino acid metabolism; Arginine and proline metabolism|Pathway modules; Amino acid metabolism; Arginine and proline metabolism	COG0002	Arginine biosynthesis	M00028|M00845	Ornithine biosynthesis, glutamate => ornithine|Arginine biosynthesis, glutamate => acetylcitrulline => arginine	MVQNIAILGASGYTGAELVRLIATHPAMRIVALSGDRKAGMAMSEVFPFLRHLDLPRLQKIEEIDFSSVDLAFCALPHATSQAVIADLPRDLKVVDLSADFRLRDPAAYETWYGKPHAAPELQKEAVYGLTEFYRDEIRGARLVAGTGCNAATGQYAIRPLIEAGVIDLDDILIDLKAGVSGAGRSLKENLLHAELSEGTHAYSAGGRHRHLGEFDQEFSKIAGRPVQVRFTPHLTPMNRGILANVYVKGDPQAVHRALAERYLTETFLEVLPFGALPSTRDIRGSNYVHIGVIGDRVPGCAMVVAVLDNLCKGSSGQAIQNANLMLGLDEAEGLRLAPVFP
47395	GC_00001138	Accessory	Rh_sph_KD131	1240	37	37	1	0	0.839633	0.999684	0.912695	COG0002	N-acetyl-gamma-glutamylphosphate reductase (ArgC) (PDB:3DR3)	E	Amino acid transport and metabolism	PF01118.26	Semialdehyde dehydrogenase, NAD binding domain	K00145	N-acetyl-gamma-glutamyl-phosphate reductase [EC:1.2.1.38]	M00028|M00845	Pathway modules; Amino acid metabolism; Arginine and proline metabolism|Pathway modules; Amino acid metabolism; Arginine and proline metabolism	COG0002	Arginine biosynthesis	M00028|M00845	Ornithine biosynthesis, glutamate => ornithine|Arginine biosynthesis, glutamate => acetylcitrulline => arginine	MVQNIAILGASGYTGAELVRLIATHPSMRIVALSGDRKAGMAMAEVFPFLRHLDLPRLQKIEEIDFSSVDLAFCALPHATSQAVIAGLPRDLKIVDLSADFRLRDPAAYETWYGKPHAAPELQKEAVYGLTEFYRDEIRAARLVAGTGCNAATGQYAIRPLIEAGVIDLDDILIDLKAGVSGAGRSLKENLLHAELSEGTHAYSAGGRHRHLGEFDQEFSKIAGRPVQVRFTPHLTPMNRGILANVYVKGDPQAVHRALTERYLTETFLEVLPFGALPSTRDIRGSNYVHIGVIGDRVPGCAMVVAVLDNLCKGSSGQAIQNANLMLGLDEAEGLRLAPVFP
47396	GC_00001138	Accessory	Ro_den_FDAARGOS309	1045	37	37	1	0	0.839633	0.999684	0.912695	COG0002	N-acetyl-gamma-glutamylphosphate reductase (ArgC) (PDB:3DR3)	E	Amino acid transport and metabolism	PF01118.26	Semialdehyde dehydrogenase, NAD binding domain	K00145	N-acetyl-gamma-glutamyl-phosphate reductase [EC:1.2.1.38]	M00028|M00845	Pathway modules; Amino acid metabolism; Arginine and proline metabolism|Pathway modules; Amino acid metabolism; Arginine and proline metabolism	COG0002	Arginine biosynthesis	M00028|M00845	Ornithine biosynthesis, glutamate => ornithine|Arginine biosynthesis, glutamate => acetylcitrulline => arginine	MTYSIAILGASGYTGAELIRLIAGHSALKITALGAFSKAGQSVAQVFPHLRHLDLPALLQIDQIDFANIDLCFCALPHKTSQEVIAALPSDLKVVDLSADFRLRDPDAYEKWYGNKHAALKQQAEAVYGLTEFYRDDIKTARLVAGTGCNAATGQYMLRPLITAGVIDLDDIILDLKCAVSGAGRSLKENLLHAELSEGYHAYATGSTHRHLGEFDQEFSKLAGRPVQIQFTPHLIPANRGILGTGYLRGEAAQIHDTLSQAYANEPFIDVLPFGETPSTRHVRGSNFCHIGVVADRQPGRALVVAALDNLTKGSSGQALQNANLMLNIKETEGLMMPPLFP
47397	GC_00001138	Accessory	Ro_lit_Och149	2355	37	37	1	0	0.839633	0.999684	0.912695	COG0002	N-acetyl-gamma-glutamylphosphate reductase (ArgC) (PDB:3DR3)	E	Amino acid transport and metabolism	PF01118.26	Semialdehyde dehydrogenase, NAD binding domain	K00145	N-acetyl-gamma-glutamyl-phosphate reductase [EC:1.2.1.38]	M00028|M00845	Pathway modules; Amino acid metabolism; Arginine and proline metabolism|Pathway modules; Amino acid metabolism; Arginine and proline metabolism	COG0002	Arginine biosynthesis	M00028|M00845	Ornithine biosynthesis, glutamate => ornithine|Arginine biosynthesis, glutamate => acetylcitrulline => arginine	MTYSIAILGASGYTGAELIRLIAGHSSLKITALGAFSKAGQSVAQVFPHLRHLDLPTLLQIDQIDFANIDLCFCALPHKTSQSVIAALPPDLKVVDLSADFRLRDPDDYEKWYGNKHSALTQQAEAVYGLTEFYRDDIKTARLVAGTGCNAATGQYMLRPLIAAGVIDLDNIILDLKCAVSGAGRSLKENLLHAELSEGYHAYATGSTHRHLGEFDQEFSQIAGRPVQVQFTPHLIPANRGILGTGYLRGDAAQIHDTLSQAYANEPFVDVLPLGQTPSTRHVRGSNFCHIGVVADRQPDRALVVAALDNLTKGSSGQALQNANLMLNIEETEGLMMAPLFP
47398	GC_00001138	Accessory	Ro_pon_DSM106830	1382	37	37	1	0	0.839633	0.999684	0.912695	COG0002	N-acetyl-gamma-glutamylphosphate reductase (ArgC) (PDB:3DR3)	E	Amino acid transport and metabolism	PF01118.26	Semialdehyde dehydrogenase, NAD binding domain	K00145	N-acetyl-gamma-glutamyl-phosphate reductase [EC:1.2.1.38]	M00028|M00845	Pathway modules; Amino acid metabolism; Arginine and proline metabolism|Pathway modules; Amino acid metabolism; Arginine and proline metabolism	COG0002	Arginine biosynthesis	M00028|M00845	Ornithine biosynthesis, glutamate => ornithine|Arginine biosynthesis, glutamate => acetylcitrulline => arginine	MTHSIAILGASGYTGAELIRLIAGHATMKITALGANSKAGQTISQVFPHLRHLDLPPLLQIDEIDFANIDLCFCALPHKTSQEVIARLPADLKIVDLSADFRLRDPEAYKKWYGNAHAAVAQQEEAVYGLTEFYRDEIRSARLVAGTGCNAATGQFALRPLITGGLIDLDDIILDLKCAVSGAGRSLKENLLHAELSEGYHAYAIGGTHRHLGEFDQEFSKLAGRPVQVQFTPHLVPANRGILATVYVKGDAEAIHNALESAYSAEPFIEVLPFGEAPSTRHIRGSNFCHIGVTSDRLPGRTIIVAALDNLTKGSSGQALQNANLMLDIEETEGLMMAPLFP
47399	GC_00001138	Accessory	Ru_pom_DSS3	1896	37	37	1	0	0.839633	0.999684	0.912695	COG0002	N-acetyl-gamma-glutamylphosphate reductase (ArgC) (PDB:3DR3)	E	Amino acid transport and metabolism	PF01118.26	Semialdehyde dehydrogenase, NAD binding domain	K00145	N-acetyl-gamma-glutamyl-phosphate reductase [EC:1.2.1.38]	M00028|M00845	Pathway modules; Amino acid metabolism; Arginine and proline metabolism|Pathway modules; Amino acid metabolism; Arginine and proline metabolism	COG0002	Arginine biosynthesis	M00028|M00845	Ornithine biosynthesis, glutamate => ornithine|Arginine biosynthesis, glutamate => acetylcitrulline => arginine	MTHKIAILGASGYTGAELVRLIAEHPNMEIVALSGERKAGQSMAEVFPHLRHLDLPVLCKIDEIDFAGVDLCFCALPHKTSQEVIRALPATLKIVDLSADFRLRDPEAYRTWYGNEHVALEQQAEAVYGLTEFYRDQIRTARLVAGTGCNAATGQYVLRPLIAAGVIDLDEIILDLKCAVSGAGRSLKENLLHAELSEGANAYAVGGTHRHLGEFDQEFSALAGRPVQVQFTPHLIPANRGILATTYVRGDAQTVFQTLAAAYADEPFVHVLPFGETPSTHHVRGSNHCHIGVTGDRIAGRAIVIAALDNLTKGSSGQALQNANLMLGETETTGLTMAPLFP
47400	GC_00001138	Accessory	Ru_sp_AD91A	1163	37	37	1	0	0.839633	0.999684	0.912695	COG0002	N-acetyl-gamma-glutamylphosphate reductase (ArgC) (PDB:3DR3)	E	Amino acid transport and metabolism	PF01118.26	Semialdehyde dehydrogenase, NAD binding domain	K00145	N-acetyl-gamma-glutamyl-phosphate reductase [EC:1.2.1.38]	M00028|M00845	Pathway modules; Amino acid metabolism; Arginine and proline metabolism|Pathway modules; Amino acid metabolism; Arginine and proline metabolism	COG0002	Arginine biosynthesis	M00028|M00845	Ornithine biosynthesis, glutamate => ornithine|Arginine biosynthesis, glutamate => acetylcitrulline => arginine	MTHKIAILGASGYTGAELVRLIAEHPNMDIVALAAERKAGMTMAQVFPHLRHMDLPDLCKISEIDFSRIALCFCALPHKTSQEVISALPKDLKIIDLSADFRLTDPDEYEKWYGNPHTALEQQEEAVYGLTEFYRDEIRDARLVAGTGCNAATGQYVLRPLISAGVIDLDDIVLDLKCAVSGAGRSLKENLLHAELSEGANAYAVGGTHRHLGEFDQEFSKLAGRTVHVQFTPHLIPANRGILATTYVKGDPLSIYETLAKAYADEPFIQMLPMGETPSTHHVRGSNFCHVGVVADRIERRAIVIAALDNLTKGSSGQALQNANLMLGEIETQGLMMAPLFP
47401	GC_00001138	Accessory	Ru_sp_THAF33	1381	37	37	1	0	0.839633	0.999684	0.912695	COG0002	N-acetyl-gamma-glutamylphosphate reductase (ArgC) (PDB:3DR3)	E	Amino acid transport and metabolism	PF01118.26	Semialdehyde dehydrogenase, NAD binding domain	K00145	N-acetyl-gamma-glutamyl-phosphate reductase [EC:1.2.1.38]	M00028|M00845	Pathway modules; Amino acid metabolism; Arginine and proline metabolism|Pathway modules; Amino acid metabolism; Arginine and proline metabolism	COG0002	Arginine biosynthesis	M00028|M00845	Ornithine biosynthesis, glutamate => ornithine|Arginine biosynthesis, glutamate => acetylcitrulline => arginine	MTHKIAILGASGYTGAELVRLIAEHPNMEIAALAAERKAGMTMAQVFPHLRHMDLPDLCKISEIDFSRIDLCFCALPHKTSQEVISALPKDLKIIDLSADFRLTDPDEYEKWYGNPHTALEQQEEAVYGLTEFYRDEIRGARLVAGTGCNAATGQYVLRPLVSAGVIDLDDIVLDLKCAVSGAGRSLKENLLHAELSEGTNAYAVGGTHRHLGEFDQEFSKLAGRSVHVQFTPHLIPANRGILATTYVKGDPNSIYETLAKAYADEPFIQMLRMGETPSTHHVRGSNFCHIGVVADRIERRANVIAALDNLTKGSSGQALQNANLMLGETETRGLMMAPLFP
47402	GC_00001138	Accessory	Ru_sp_TM1040	1125	37	37	1	0	0.839633	0.999684	0.912695	COG0002	N-acetyl-gamma-glutamylphosphate reductase (ArgC) (PDB:3DR3)	E	Amino acid transport and metabolism	PF01118.26	Semialdehyde dehydrogenase, NAD binding domain	K00145	N-acetyl-gamma-glutamyl-phosphate reductase [EC:1.2.1.38]	M00028|M00845	Pathway modules; Amino acid metabolism; Arginine and proline metabolism|Pathway modules; Amino acid metabolism; Arginine and proline metabolism	COG0002	Arginine biosynthesis	M00028|M00845	Ornithine biosynthesis, glutamate => ornithine|Arginine biosynthesis, glutamate => acetylcitrulline => arginine	MTHNVAILGASGYTGAELIRLISQHPSITIKALAAERKAGMEMADVFPHLRHLSLPTLCKIDEIDFAQIDLCFCALPHKTSQEVIAKLPGDLKIVDLSADFRLRDPEAYEKWYGNPHAALEQQQEAVYGLTEFYRDEIKGARLVAGTGCNAATGQFALRPLIAAGVIDLDEIILDMKCAVSGAGRALKENLLHAELSEGYNAYAIGGTHRHIGEFDQEFSAIAGRPVKVQFTPHLLPVNRGILATTYVKGDAQAIYETFAKAYADEPFVELLPFGEAPSTHHVRGSNFVHIGVTADRIAGRAIVIVALDNLTKGSSGQALQNANLMLGEDETAGLMMAPLFP
47403	GC_00001139	Accessory	L_aqu_R2C4	169	37	37	1	0	0.738297	0.936642	0.825726	COG2961	23S rRNA A2030 N6-methylase RlmJ (RlmJ) (PDB:2OO3)	J	Translation, ribosomal structure and biogenesis	PF04378.15	Ribosomal RNA large subunit methyltransferase D, RlmJ	K07115	23S rRNA (adenine2030-N6)-methyltransferase [EC:2.1.1.266]			COG2961	23S rRNA modification			MLSYQHIYHAGNLADVQKHALLAWMLAYLTRKDKPLSYIETHAGRGLYQLDAPEAVKTGEAAQGITKVLAEQGLAADHPLHRALSETRKAHGAAAYSGSPLIAASLLRPGDSLHFAELHPQENAALRAALKPWK----AKVHQQDGFELAMSLAPPDPRRGLLLIDPSYEIKSDYARIPGIIGQLHKKWNVGVIALWYPILKDG-----THKPMLKALEAQGLPDVLRHEVTFPPVREGHRMVGSGMFVVNAPYGAAEEAARISALFKAVSRK----
47404	GC_00001139	Accessory	L_met_DSM14336	321	37	37	1	0	0.738297	0.936642	0.825726	COG2961	23S rRNA A2030 N6-methylase RlmJ (RlmJ) (PDB:2OO3)	J	Translation, ribosomal structure and biogenesis	PF04378.15	Ribosomal RNA large subunit methyltransferase D, RlmJ	K07115	23S rRNA (adenine2030-N6)-methyltransferase [EC:2.1.1.266]			COG2961	23S rRNA modification			MLSYQHIYHAGNLADVQKHALLAWTLAYLTRKDKPLSYIETHAGRGLYQLDAAEAVKTGEAEQGITRVLADHGLAADHPLHHALTETRNQHGGAAYPGSPLVAASLLRPGDALHFAELHPQENAALRAALRPWK----AKVHQQDGFELAMSLAPPTPRRGLILIDPSYEIKTDYARIPGIIGQLHKKWNVGIIALWYPILKDG-----AHTQMLTALEAQGLPGALRHEVSFPPVRDGHRMIGSGMFVVNAPYGIEEEAARLSALFEGISRK----
47405	GC_00001139	Accessory	L_sp_NJS201	327	37	37	1	0	0.738297	0.936642	0.825726	COG2961	23S rRNA A2030 N6-methylase RlmJ (RlmJ) (PDB:2OO3)	J	Translation, ribosomal structure and biogenesis	PF04378.15	Ribosomal RNA large subunit methyltransferase D, RlmJ	K07115	23S rRNA (adenine2030-N6)-methyltransferase [EC:2.1.1.266]			COG2961	23S rRNA modification			MLSYQHIYHAGNLADVQKHALLAWMLAYLTRKDKPLSYIETHAGRGLYRLDAAEAVKTGEAEQGITRILADQGLAADHPLHHALTETRNRHGGAAYPGSPLVAAALLRPGDAMHFAELHPQEHAALRAALRPWK----AKVHQQDGFELAMSLAPPTPRRGLMLIDPSYEIKTDYARIPGIIGQLHKKWNVGIIALWYPILKDG-----AHRQMLTALEAQDLPGALRHEVSFPPVRDGHRMIGSGMFVVNAPFGIEEEAARLSALFEGISRK----
47406	GC_00001139	Accessory	L_sp_NJS204	394	37	37	1	0	0.738297	0.936642	0.825726	COG2961	23S rRNA A2030 N6-methylase RlmJ (RlmJ) (PDB:2OO3)	J	Translation, ribosomal structure and biogenesis	PF04378.15	Ribosomal RNA large subunit methyltransferase D, RlmJ	K07115	23S rRNA (adenine2030-N6)-methyltransferase [EC:2.1.1.266]			COG2961	23S rRNA modification			MLSYQHIYHAGNLADVQKHALLAWMLAYLTRKDKPLSYIETHAGRGLYRLDAAEAVKTGEAEQGITRILADQGLAADHPLHHALTETRNRHGGAAYPGSPLVAAALLRPGDAMHFAELHPQEHAALRAALRPWK----AKVHQQDGFELAMSLAPPAPRRGLMLIDPSYEIKTDYARIPGIIGQLHKKWNVGIIALWYPILKDG-----AHRQMLTALEAQDLPGALRHEVSFPPVRDGHRMIGSGMFVVNAPFGIAEEAARLSALFEGISRK----
47407	GC_00001139	Accessory	O_ant_307	1692	37	37	1	0	0.738297	0.936642	0.825726	COG2961	23S rRNA A2030 N6-methylase RlmJ (RlmJ) (PDB:2OO3)	J	Translation, ribosomal structure and biogenesis	PF04378.15	Ribosomal RNA large subunit methyltransferase D, RlmJ	K07115	23S rRNA (adenine2030-N6)-methyltransferase [EC:2.1.1.266]			COG2961	23S rRNA modification			MLSYQHLYHAGNLADVHKHAALSWVLDYMTRKDKPLSYIETHGGRGLYDLGADEAVKTGEAAAGIT--VAEPWFATEHPYASTLAACRAENGATSYPGSPWIASHLLRGDDVLHIAELHPQEFEGLYDAVP--G----AHVHAIDGFELAYSMCPPTPRRGLMLIDPSYEVKDDYVAIPNHLAKIAKIWPVGVLMLWYPILTDA-----RHRTMRSAILR-SLPNTLNHEVYFEPARTGHRMVGSGLVVVNAPWGLDGELANLGKQFAQL-------
47408	GC_00001139	Accessory	O_arc_238	792	37	37	1	0	0.738297	0.936642	0.825726	COG2961	23S rRNA A2030 N6-methylase RlmJ (RlmJ) (PDB:2OO3)	J	Translation, ribosomal structure and biogenesis	PF04378.15	Ribosomal RNA large subunit methyltransferase D, RlmJ	K07115	23S rRNA (adenine2030-N6)-methyltransferase [EC:2.1.1.266]			COG2961	23S rRNA modification			MLSYQHLYHAGNLADVHKHAALSWVLDYMTRKDKPLSYIETHGGRGLYDLGADEAIKTGEAAAGIA--VAEPWFAPDHPYSSTLAACRAENGATSYPGSPWIASHLLRGDDVLHIAELHPQEFEGLYDAVP--G----AHVHAQDGFEMAYSMFPPTPRRGLLLIDPSYEVKDDYVVMPNHLSKIAKIWPVGVLMLWYPILSDA-----RHRTMKSAILR-SLPDALNHEVYFEPAREGHRMVGSGLVVVNAPWGLDGELAKLADHFAKL-------
47409	GC_00001139	Accessory	O_tem_SB1	1007	37	37	1	0	0.738297	0.936642	0.825726	COG2961	23S rRNA A2030 N6-methylase RlmJ (RlmJ) (PDB:2OO3)	J	Translation, ribosomal structure and biogenesis	PF04378.15	Ribosomal RNA large subunit methyltransferase D, RlmJ	K07115	23S rRNA (adenine2030-N6)-methyltransferase [EC:2.1.1.266]			COG2961	23S rRNA modification			MLSYQHLYHAGNLADVHKHAALSWVLEYMTRKDKPMSYIETHGGRGLYDLSAVEAVKTGEAEAGIA--VAEPWFADDHPYARTLAACRAENGEKSYPGSPWIASNLLRGDDVLHIAELHPQEFEGLYDAVP--G----AHVHAIDGFDLVYSMCPPTPRRGCMLIDPSYEIKDDYVAIVRHFTKIAKIWPVGVLILWYPILTDA-----RHRTMRSSIMG-ALPDALNHEVYFEPAREGHRMVGSGLIVVNAPWGLDEELKSLGAQFAKL-------
47410	GC_00001139	Accessory	Pa_ami_JCM7686	2557	37	37	1	0	0.738297	0.936642	0.825726	COG2961	23S rRNA A2030 N6-methylase RlmJ (RlmJ) (PDB:2OO3)	J	Translation, ribosomal structure and biogenesis	PF04378.15	Ribosomal RNA large subunit methyltransferase D, RlmJ	K07115	23S rRNA (adenine2030-N6)-methyltransferase [EC:2.1.1.266]			COG2961	23S rRNA modification			MLSYQHAYHAGNLADFQKHALLAWMLAYLTDKPKPMTYIETHAGRGLYDLGGDEARKTGEAEAGISRALTEGWLPETHPLRQVLASVRREYGPDAYPGSPLIAETLLRPDDVIHLAELHPAEADALADAAPF------AHLHREDGFAMANALCPPMPRRGLLLIDPSFEVKADYDRIPRFIGQIARKWNVGVIALWYPLLADA-----RHGPMLKALQV-AFPEALRHEVQFPPARPGHGMVGSGMFVVNPPFGIDEETRRLDAIFAGL-------
47411	GC_00001139	Accessory	Pa_den_ATCC19367	2126	37	37	1	0	0.738297	0.936642	0.825726	COG2961	23S rRNA A2030 N6-methylase RlmJ (RlmJ) (PDB:2OO3)	J	Translation, ribosomal structure and biogenesis	PF04378.15	Ribosomal RNA large subunit methyltransferase D, RlmJ	K07115	23S rRNA (adenine2030-N6)-methyltransferase [EC:2.1.1.266]			COG2961	23S rRNA modification			MLSYQHAYHAGNLADLYKHALLASILAYLTAKPKPLSYLETHAGRGLYDLSSPEADKTGEAAAGITRALAENWLPADHPLCLALDAVRARHGASAYPGSPLIARHFLRPGDVAHLAELHPAEHEALAEIAGF------AHLHRQDGFQMAQAICPPTPRRGLLLIDPSYEVKADYDAIPRQIAKLARKWNVGVIVLWYPILTDL-----RHAPMVEALRRNH-PEALVSEVRFPPARPGHGMVGSGMVVLNPPYGLAEEALRIEALYDR--------
47412	GC_00001139	Accessory	Pa_pan_DSM2944	401	37	37	1	0	0.738297	0.936642	0.825726	COG2961	23S rRNA A2030 N6-methylase RlmJ (RlmJ) (PDB:2OO3)	J	Translation, ribosomal structure and biogenesis	PF04378.15	Ribosomal RNA large subunit methyltransferase D, RlmJ	K07115	23S rRNA (adenine2030-N6)-methyltransferase [EC:2.1.1.266]			COG2961	23S rRNA modification			MLSYQHAYHAGNLADLHKHALLAWMLAYLTAKPKPLSYLETHAGRGLYDLAAPEAEKTGEAAAGITRALSEDWLAADHPLRLALDAVRARHGATAYPGSPLIARHFLRPGDVAHLAELHPAEHAALAEVAGF------AHLHRQDGFQMAQAICPPMPRRGLLLIDPSYEVKADYDAIPRHVAQLARKWNVGVIALWYPILADL-----RHAPMVEALRRNH-PEALLSELRFPPARPGHGMIGSGMVVLNPPYGLAEEARRIEALF----------
47413	GC_00001139	Accessory	Pa_sp_Arc7R13	2937	37	37	1	0	0.738297	0.936642	0.825726	COG2961	23S rRNA A2030 N6-methylase RlmJ (RlmJ) (PDB:2OO3)	J	Translation, ribosomal structure and biogenesis	PF04378.15	Ribosomal RNA large subunit methyltransferase D, RlmJ	K07115	23S rRNA (adenine2030-N6)-methyltransferase [EC:2.1.1.266]			COG2961	23S rRNA modification			MLSYQHAYHAGNLADLHKHALLAVALDYLTRKDKPLSYLETHAGRGLYDLTGAEAQKTQEAAQGIARATVEHWLPQDHPLMQALRAVRDLRGAQAYPGSPLIAGHFLRHEDKAHLAELHPAEFQALRRVAGF------ATLHQQDGFAMAQAVCPPDPRRGLLLIDPSYEVKADYAAIPRQIGLIARKWNAGVIALWYPILTDH-----RHMGMTAQLVS-DFPDALLSEVSFPPARPGHSMIGSGMFVLNAPWGLAEHARQIEAMFRERA------
47414	GC_00001139	Accessory	Pa_sp_BM15	2226	37	37	1	0	0.738297	0.936642	0.825726	COG2961	23S rRNA A2030 N6-methylase RlmJ (RlmJ) (PDB:2OO3)	J	Translation, ribosomal structure and biogenesis	PF04378.15	Ribosomal RNA large subunit methyltransferase D, RlmJ	K07115	23S rRNA (adenine2030-N6)-methyltransferase [EC:2.1.1.266]			COG2961	23S rRNA modification			MLSYQHAYHAGNLADLHKHSMLAVALDYMVRKDKAMTYIETHAGRGLYRLDSPESLKTGEAAAGIRRAESEGWLQGGHPLLAALASVRSSHGKNSYPGSPLIASYFLRPKDSVHLAELHPAEHAALS---WVAG---SATIHRRDGFTVAHSLCPPTPRRGLMLIDPSYEVKTEYDEIPRKIAQIARKWNVGSIALWYPILSDE-----RHLPMLEQLSADH-RDVLRSEIRFPPLRADHNMIGSGMFVINPPWGLERETRRLEGAISRALGR----
47415	GC_00001139	Accessory	Ph_gal_DSM26640	755	37	37	1	0	0.738297	0.936642	0.825726	COG2961	23S rRNA A2030 N6-methylase RlmJ (RlmJ) (PDB:2OO3)	J	Translation, ribosomal structure and biogenesis	PF04378.15	Ribosomal RNA large subunit methyltransferase D, RlmJ	K07115	23S rRNA (adenine2030-N6)-methyltransferase [EC:2.1.1.266]			COG2961	23S rRNA modification			MLSYQHIYHAGNLADVQKHALLARMLAYLTRKDKPLSYMETHAGRGLYQLDAAEAVKTGEAAAGINRLLDGAMLDVEHPLAEAITRTRSADGENAYPGSPLIAAHLLRAEDSLHFAELHPQENAALREALWPHGVGRRVHVHQQDGFELAQSLAPPTPRRGLMLIDPSYEVKRDYAQIPGHIAKLHRKWNVGVIALWYPILTDG-----THKPMLTALEAQNLPGALRHEVQFPPAREGHRMVGSGMFIVNAPYGTEDEAQRLTKLFAKLR------
47416	GC_00001139	Accessory	Ph_gal_P11	755	37	37	1	0	0.738297	0.936642	0.825726	COG2961	23S rRNA A2030 N6-methylase RlmJ (RlmJ) (PDB:2OO3)	J	Translation, ribosomal structure and biogenesis	PF04378.15	Ribosomal RNA large subunit methyltransferase D, RlmJ	K07115	23S rRNA (adenine2030-N6)-methyltransferase [EC:2.1.1.266]			COG2961	23S rRNA modification			MLSYQHIYHAGNLADVQKHALLARMLAYLTRKDKPLSYMETHAGRGLYQLDAAEAVKTGEAAAGINRLLDGAMLDVEHPLAEAITRTRSADGENAYPGSPLIAAHLLRAEDSLHFAELHPQENAALREALWPHGVGRRVHVHQQDGFELAQSLAPPTPRRGLMLIDPSYEVKRDYAQIPGHIAKLHRKWNVGVIALWYPILTDG-----THKPMLTALEAQNLPGALRHEVQFPPAREGHRMVGSGMFIVNAPYGTEDEAQRLTKLFAKLR------
47417	GC_00001139	Accessory	Ph_gal_P128	804	37	37	1	0	0.738297	0.936642	0.825726	COG2961	23S rRNA A2030 N6-methylase RlmJ (RlmJ) (PDB:2OO3)	J	Translation, ribosomal structure and biogenesis	PF04378.15	Ribosomal RNA large subunit methyltransferase D, RlmJ	K07115	23S rRNA (adenine2030-N6)-methyltransferase [EC:2.1.1.266]			COG2961	23S rRNA modification			MLSYQHIYHAGNLADVQKHALLARMLAYLTRKDKPLSYMETHAGRGLYQLDAAEAIKTGEAEAGISRLLNDALLAQDHPLAEAIAKTRASHGAAAYPGSPMIAAHLLRDGDSLNFAELHPQENAALREALWPHGLGRRVHVHQQDGFELAQSLAPPTPRRGLMLIDPSYEVKRDYAQIPGHIAKLHRKWNVGVIALWYPILTDG-----THKPMLTALEAQNLPGALRHEVLFPPARKGHRMVGSGMFIVNAPYGTEDEAQRLTKLFAKLR------
47418	GC_00001139	Accessory	Ph_gal_P63	755	37	37	1	0	0.738297	0.936642	0.825726	COG2961	23S rRNA A2030 N6-methylase RlmJ (RlmJ) (PDB:2OO3)	J	Translation, ribosomal structure and biogenesis	PF04378.15	Ribosomal RNA large subunit methyltransferase D, RlmJ	K07115	23S rRNA (adenine2030-N6)-methyltransferase [EC:2.1.1.266]			COG2961	23S rRNA modification			MLSYQHIYHAGNLADVQKHALLARMLAYLTRKDKPLSYMETHAGRGLYQLDAAEAVKTGEAAAGINRLLDGAMLDVEHPLAEAITRTRSADGENAYPGSPLIAAHLLRAEDSLHFAELHPQENAALREALWPHGVGRRVHVHQQDGFELAQSLAPPTPRRGLMLIDPSYEVKRDYAQIPGHIAKLHRKWNVGVIALWYPILTDG-----THKPMLTALEAQNLPGALRHEVQFPPAREGHRMVGSGMFIVNAPYGTEDEAQRLTKLFAKLR------
47419	GC_00001139	Accessory	Ph_inh_210	2508	37	37	1	0	0.738297	0.936642	0.825726	COG2961	23S rRNA A2030 N6-methylase RlmJ (RlmJ) (PDB:2OO3)	J	Translation, ribosomal structure and biogenesis	PF04378.15	Ribosomal RNA large subunit methyltransferase D, RlmJ	K07115	23S rRNA (adenine2030-N6)-methyltransferase [EC:2.1.1.266]			COG2961	23S rRNA modification			MLSYQHIYHAGNLADVQKHALLARMLDYLTRKDKPLSYIETHAGRGLYQLDAAEAVKTGEAAAGINRLLDGSMLDAGHPLAEAITRTRSADGEKAYPGSPLIAAHLLREADSLNFAELHPQENAALRQALWPHGLGRRVHVHQQDGFELAQSLAPPTPRRGLMLIDPSYEVKRDYAQIPGHIAKLHRKWNVGVIALWYPILTDG-----THKPMLTALEAQNLPGALRHEVRFPPAREGHRMVGSGMFIVNAPFGTEDEARRLTKLFAKLG------
47420	GC_00001139	Accessory	Ph_inh_DSM17395	2617	37	37	1	0	0.738297	0.936642	0.825726	COG2961	23S rRNA A2030 N6-methylase RlmJ (RlmJ) (PDB:2OO3)	J	Translation, ribosomal structure and biogenesis	PF04378.15	Ribosomal RNA large subunit methyltransferase D, RlmJ	K07115	23S rRNA (adenine2030-N6)-methyltransferase [EC:2.1.1.266]			COG2961	23S rRNA modification			MLSYQHIYHAGNLADVQKHALLARMLDYLTRKDKPLSYIETHAGRGLYQLDAAEAVKTGEAAAGINRLLDGSMLDAEHPLAEAITRTRSADGEKAYPGSPLIAAHLLREADSLNFAELHPQENAALRQALWPHGLGRRVHVHQQDGFELAQSLAPPTPRRGLMLIDPSYEVKRDYAQIPGHIAKLHRKWNVGVIALWYPILTDG-----THKPMLTALEAQNLPGALRHEVRFPPAREGHRMVGSGMFIVNAPFGTEDEARRLTKLFAKLG------
47421	GC_00001139	Accessory	Ph_inh_P66	652	37	37	1	0	0.738297	0.936642	0.825726	COG2961	23S rRNA A2030 N6-methylase RlmJ (RlmJ) (PDB:2OO3)	J	Translation, ribosomal structure and biogenesis	PF04378.15	Ribosomal RNA large subunit methyltransferase D, RlmJ	K07115	23S rRNA (adenine2030-N6)-methyltransferase [EC:2.1.1.266]			COG2961	23S rRNA modification			MLSYQHIYHAGNLADVQKHALLARMLDYLTRKDKPLSYIETHAGRGLYQLDAAEAVKTGEAAAGINRLQDGSMLDAGHPLAEAITRTRSADGEKAYPGSPLIAAHLLREADSLNFAELHPQENAALRKALWPHGLGRRVHVHQQDGFELAQSLAPPTPRRGLMLIDPSYEVKRDYAQIPGHIAKLHRKWNVGVIALWYPILTDG-----THKPMLTALEAQNLPGALRHEVRFPPAREGHRMVGSGMFIVNAPYGTEAEAARLTKLFAQLG------
47422	GC_00001139	Accessory	Ph_inh_P70	2523	37	37	1	0	0.738297	0.936642	0.825726	COG2961	23S rRNA A2030 N6-methylase RlmJ (RlmJ) (PDB:2OO3)	J	Translation, ribosomal structure and biogenesis	PF04378.15	Ribosomal RNA large subunit methyltransferase D, RlmJ	K07115	23S rRNA (adenine2030-N6)-methyltransferase [EC:2.1.1.266]			COG2961	23S rRNA modification			MLSYQHIYHAGNLADVQKHALLARMLDYLTRKDKPLSYIETHAGRGLYQLDAAEAVKTGEAAAGISRLLDGSMLDAGHPLAEAITRTRSADGEKAYPGSPLIAAHLLREADSLNFAELHPQENAALRQALWPHGLGRRVHVHQQDGFELAQSLAPPTPRRGLMLIDPSYEVKRDYAQIPGHIAKLHRKWNVGVIALWYPILTDG-----THKPMLTALEAQNLPGALRHEVRFPPAREGHRMVGSGMFIVNAPYGTEAEAARLTKLFAQLG------
47423	GC_00001139	Accessory	Ph_pis_P18	2345	37	37	1	0	0.738297	0.936642	0.825726	COG2961	23S rRNA A2030 N6-methylase RlmJ (RlmJ) (PDB:2OO3)	J	Translation, ribosomal structure and biogenesis	PF04378.15	Ribosomal RNA large subunit methyltransferase D, RlmJ	K07115	23S rRNA (adenine2030-N6)-methyltransferase [EC:2.1.1.266]			COG2961	23S rRNA modification			MLSYQHIYHAGNLADVQKHALLARMLAYLTQKDKPLSYLETHAGRGLYQLDAAEAVKTGEAAAGINRLLDGAMLDVDHPLAEAITRTRSAAGENAYPGSPLIAAHLLRAEDSLHFAELHPQENAALREALWPHGLGRRVHVHQQDGFELAQSLAPPTPRRGLMLIDPSYEVKRDYAQIPGHIAKLHRKWNVGVIALWYPILTDG-----THKPMLTALEAQNLPGALRHEVQFPPAREGHRMVGSGMFIVNAPYSTADEAQRLTRLFAKLG------
47424	GC_00001139	Accessory	Ph_pis_P36	2356	37	37	1	0	0.738297	0.936642	0.825726	COG2961	23S rRNA A2030 N6-methylase RlmJ (RlmJ) (PDB:2OO3)	J	Translation, ribosomal structure and biogenesis	PF04378.15	Ribosomal RNA large subunit methyltransferase D, RlmJ	K07115	23S rRNA (adenine2030-N6)-methyltransferase [EC:2.1.1.266]			COG2961	23S rRNA modification			MLSYQHIYHAGNLADVQKHALLARMLAYLTQKDKPLSYMETHAGRGLYQLDAAEAVKTGEAAAGINRLLDGAMLDVDHPLAEAITRTRSAAGGYAYPGSPLIAAHLLRAEDSLHFAELHPRENAALREALWPHGLGRRVHVHQQDGFELAQSLAPPTPRRGLMLIDPSYEVKRDYAQIPGHIAKLHRKWNVGVIALWYPILTDG-----THKPMLTALAAQNLPGALRHEVRFPPAREGHRMVGSGMFIVNAPYGTADEAQRLTRLFAKLG------
47425	GC_00001139	Accessory	Ph_por_P97	2502	37	37	1	0	0.738297	0.936642	0.825726	COG2961	23S rRNA A2030 N6-methylase RlmJ (RlmJ) (PDB:2OO3)	J	Translation, ribosomal structure and biogenesis	PF04378.15	Ribosomal RNA large subunit methyltransferase D, RlmJ	K07115	23S rRNA (adenine2030-N6)-methyltransferase [EC:2.1.1.266]			COG2961	23S rRNA modification			MLSYQHIYHAGNLADVQKHALLARMLEYLTRKDKPLSYIETHAGRGLYQLDAAEAVKTGEAKAGISRLLGKSLLSEDHPLATAIAKTREANGDMAYPGSPLVAAHLLRGTDALHFAELHPQENAALRQALRPHGLGRGVNVHQQDGFELAQSLLPPTPRRGLMLIDPSYEVKRDYAQIPGHIAKMHRKWNVGVIALWYPILTDG-----PHKTMLSALEAQDLPGALRHEVRFPPAREGHRMVGSGMFIVNAPYGTEEEAARLTRLFAKLG------
47426	GC_00001139	Accessory	Ph_sp_LSS9	1570	37	37	1	0	0.738297	0.936642	0.825726	COG2961	23S rRNA A2030 N6-methylase RlmJ (RlmJ) (PDB:2OO3)	J	Translation, ribosomal structure and biogenesis	PF04378.15	Ribosomal RNA large subunit methyltransferase D, RlmJ	K07115	23S rRNA (adenine2030-N6)-methyltransferase [EC:2.1.1.266]			COG2961	23S rRNA modification			MLSYQHIYHAGNLADVQKHALLARMLAYLTRKDKPLSYMETHAGRGLYQLDAAEAVKTGEAAAGINRLLDGAMLDVDHPLAEAITRTRRAAGENAYPGSPLIAAHLMRAEDSLHFAELHPQENAALREALWPHGLGRRVHVHQRDGFELAQSLAPPTPRRGLMLIDPSYEVKRDYAQIPGHIAKLHRKWNVGVIALWYPILTDG-----THKPMLTTLAAQNLPGALRHEVQFPPAREGHRMVGSGMFIVNAPYGTADEAQRLTKLFAKLG------
47427	GC_00001139	Accessory	Rh_cap_A12	1913	37	37	1	0	0.738297	0.936642	0.825726	COG2961	23S rRNA A2030 N6-methylase RlmJ (RlmJ) (PDB:2OO3)	J	Translation, ribosomal structure and biogenesis	PF04378.15	Ribosomal RNA large subunit methyltransferase D, RlmJ	K07115	23S rRNA (adenine2030-N6)-methyltransferase [EC:2.1.1.266]			COG2961	23S rRNA modification			MLSYQHAYHAGNLADVHKHALLAALLDYMTRKDKPLTYMETHAGRGLYALDGAEAAKTGEAAAGIARAEAERWFGADHPYSRALAAVRKDHGRAAYPGSPLLAATLLRPVDSLQLCELHPQEFAALKAAMAAHG----GIFHQKDGLQMALAMCPPTPRRGVLLIDPSWEVKSDYETVPKLVGQVARKWNVGVIALWYPILAPQVAVAPAQRAMVRAVMADH-PEALLSEVRFPPAREGHGMVGSGMVVLNPPWGLAEEAARIGRRFAKL-------
47428	GC_00001139	Accessory	Rh_sp_CZR27	2272	37	37	1	0	0.738297	0.936642	0.825726	COG2961	23S rRNA A2030 N6-methylase RlmJ (RlmJ) (PDB:2OO3)	J	Translation, ribosomal structure and biogenesis	PF04378.15	Ribosomal RNA large subunit methyltransferase D, RlmJ	K07115	23S rRNA (adenine2030-N6)-methyltransferase [EC:2.1.1.266]			COG2961	23S rRNA modification			MLSYQHIYHAGNLADVHKHALLCAMLDYMTRKEKPLTYIETHAGRGLYDLASPEAVKTGEAAQGVEVLEAK--LPEDHPYRRRLREERALFGPQSYPGSPLFAAGFLRDGDVMHLAELHPQEHRALAKVMEPWG----AHLRAEDGFRAALALAPPTPRRGLMLIDPSFEVKADYAAIPKHMAAIARKWNVGTIALWYPLLTSG-----LHRPMIEELRRQF-PDALCHEVRFPPAREGHGLVGSGMFIVNPPWGTEDEAARLTALFKGLSA-----
47429	GC_00001139	Accessory	Rh_sp_LPB0142	2246	37	37	1	0	0.738297	0.936642	0.825726	COG2961	23S rRNA A2030 N6-methylase RlmJ (RlmJ) (PDB:2OO3)	J	Translation, ribosomal structure and biogenesis	PF04378.15	Ribosomal RNA large subunit methyltransferase D, RlmJ	K07115	23S rRNA (adenine2030-N6)-methyltransferase [EC:2.1.1.266]			COG2961	23S rRNA modification			MLSYQHGFHAGNLADVHKHALMATALDYLTRKDKPLSYLETHSGRGLYALDSAAAVKTGEAAEGIERVEKLGWFGAAHPYARALKAVRARHGPRAYPGSPMLAAELLRPIDALQLCELHPQEFAALREAMAPHG----GIFHHKDGLAMALALTPPTPRRGIMLIDPSWEVKADYETIPKLLGQVARKWNVGILALWYPILASEVAASAAQRKMVRSLRDAH-PEALISEVGFPPAREGHGMIGSGMVFLNPPWGLEGEARRLEGLFRRL-------
47430	GC_00001139	Accessory	Rh_sph_241	2022	37	37	1	0	0.738297	0.936642	0.825726	COG2961	23S rRNA A2030 N6-methylase RlmJ (RlmJ) (PDB:2OO3)	J	Translation, ribosomal structure and biogenesis	PF04378.15	Ribosomal RNA large subunit methyltransferase D, RlmJ	K07115	23S rRNA (adenine2030-N6)-methyltransferase [EC:2.1.1.266]			COG2961	23S rRNA modification			MLSYQHIFHAGNLADVHKHALLCAMLDYMVQKDKPLTYIETHAGRGLYDLGSAEAVKTGEAAKGIARLEER--LPADHPYRRRLREERAIFGPDAYPGSPLLAAGFLRDGDAMHLAELHPQEFRELANVMEPWG----AHLRQEDGFRAALALTPPTPRRGFMLIDPSFEVKADYDAIPKHMAALARKWNVGTIALWYPLLPSG-----LHRPMMAALRD-RFPEALAHEVRFPPAREGHGLVGSGMFVVNPPWGSEAEAERLTALFAGLTR-----
47431	GC_00001139	Accessory	Rh_sph_ATCC17029	2049	37	37	1	0	0.738297	0.936642	0.825726	COG2961	23S rRNA A2030 N6-methylase RlmJ (RlmJ) (PDB:2OO3)	J	Translation, ribosomal structure and biogenesis	PF04378.15	Ribosomal RNA large subunit methyltransferase D, RlmJ	K07115	23S rRNA (adenine2030-N6)-methyltransferase [EC:2.1.1.266]			COG2961	23S rRNA modification			MLSYQHIFHAGNLADVHKHALLCAMLDYMVQKDKPLTYIETHAGRGLYDLGSAEAVKTGEAAQGIARLEER--LPADHPYRRRLREERAIFGPDAYPGSPLLAAGFLRDGDAMHLAELHPQEFRALAKVMEPWG----AHLRQEDGFRAALALTPPTPRRGFMLIDPSFEVKADYDAIPKHMAALTRKWNVGTIALWYPLLPSG-----LHRPMMAALRDRF-PEALAHEVRFPPAREGHGLVGSGMFVVNPPWGSEAEAERLTALFAGLAR-----
47432	GC_00001139	Accessory	Rh_sph_KD131	1659	37	37	1	0	0.738297	0.936642	0.825726	COG2961	23S rRNA A2030 N6-methylase RlmJ (RlmJ) (PDB:2OO3)	J	Translation, ribosomal structure and biogenesis	PF04378.15	Ribosomal RNA large subunit methyltransferase D, RlmJ	K07115	23S rRNA (adenine2030-N6)-methyltransferase [EC:2.1.1.266]			COG2961	23S rRNA modification			MLSYQHIFHAGNLADVHKHALLCAMLDYMVQKDKPLTYIETHAGRGLYDLGSAEAVKTGEAAQGIARLEER--LPADHPYRRRLREERAIFGPDAYPGSPLLAAGFLRDGDAMHLAELHPQEFRALAKVMEPWG----AHLRQEDGFRAALALTPPTPRRGFMLIDPSFEVKADYDAIPKHMAALARKWNVGTIALWYPLLPPG-----LHRPMMAALRDRF-PEALAHEVRFPPAREGHGLVGSGMFVVNPPWGSEAEAERLTALFAGLAR-----
47433	GC_00001139	Accessory	Ro_den_FDAARGOS309	3744	37	37	1	0	0.738297	0.936642	0.825726	COG2961	23S rRNA A2030 N6-methylase RlmJ (RlmJ) (PDB:2OO3)	J	Translation, ribosomal structure and biogenesis	PF04378.15	Ribosomal RNA large subunit methyltransferase D, RlmJ	K07115	23S rRNA (adenine2030-N6)-methyltransferase [EC:2.1.1.266]			COG2961	23S rRNA modification			MLSYQHIYHAGNLADVHKHVLLAWILSYMLRKDKPLSYIETHAGRGLYDLQDPAALKTAEAAQGIEK--AHAFFDDTHPFATVLTKIRRDFGTSFYPGSPLIAASLLRPGDRMHFAELHPAEFEALDFNTSATG----AKCYKMDGFALAHSICPPTPRRGAMLIDPSYELKSDYSKIPQQIAKLNKAWNVGVICLWYPILKVS-----QHIGMLQGLQRDH-PNALRHEVAFPPAKKGHGMIGSGMFVINPPYGLAEEMTRLGTHFGQAKRLVS--
47434	GC_00001139	Accessory	Ro_lit_Och149	964	37	37	1	0	0.738297	0.936642	0.825726	COG2961	23S rRNA A2030 N6-methylase RlmJ (RlmJ) (PDB:2OO3)	J	Translation, ribosomal structure and biogenesis	PF04378.15	Ribosomal RNA large subunit methyltransferase D, RlmJ	K07115	23S rRNA (adenine2030-N6)-methyltransferase [EC:2.1.1.266]			COG2961	23S rRNA modification			MLSYQHIYHAGNLADVHKHVLLAWILSYMLRKDKPLSYIETHAGRGLYDLQDPAALKTAEAAQGIE--IAHAFFDDTHPFAAVLTKIRRDFGASFYPGSPLIAASLLRPGDRMHFAELHPAEFDALDFNTSSTG----AKCYQMDGFELAHSICPPTPRRGAMLIDPSYEIKTDYTKIPQQISKLGKSWNVGVICLWYPILTVS-----QHMGMLRSLQQDH-PSALRHEVRFPPAKKGHGMIGSGMFVINPPYGLAQEMARLGAHFGQSHSPAK--
47435	GC_00001139	Accessory	Ro_pon_DSM106830	2645	37	37	1	0	0.738297	0.936642	0.825726	COG2961	23S rRNA A2030 N6-methylase RlmJ (RlmJ) (PDB:2OO3)	J	Translation, ribosomal structure and biogenesis	PF04378.15	Ribosomal RNA large subunit methyltransferase D, RlmJ	K07115	23S rRNA (adenine2030-N6)-methyltransferase [EC:2.1.1.266]			COG2961	23S rRNA modification			#NAME?
47436	GC_00001139	Accessory	Ru_pom_DSS3	417	37	37	1	0	0.738297	0.936642	0.825726	COG2961	23S rRNA A2030 N6-methylase RlmJ (RlmJ) (PDB:2OO3)	J	Translation, ribosomal structure and biogenesis	PF04378.15	Ribosomal RNA large subunit methyltransferase D, RlmJ	K07115	23S rRNA (adenine2030-N6)-methyltransferase [EC:2.1.1.266]			COG2961	23S rRNA modification			MLSYQHIYHAGNLADVQKHALLALALDYLTRKDKPLSYLETHAGRGLYHLDAAEAVRTGEAGAGIGRAEGAAWFDPAHPMTRVLAAVRTDHGAMAYPGSPLVAAHLLRPGDMMHLAELHPQEHAALEQAMAGYP----ARVYRRDGVEMAQSLLPPEPRRGMMLIDPSYEVKSDYDRIPAVIAQLHRKWNVGVIALWYPILTDE-----RHKVMLAALERLDLPRVLRHEVRFAPAREGHRMVGSGMFVINAPFGLADEAARLSGLFAQL-------
47437	GC_00001139	Accessory	Ru_sp_AD91A	2348	37	37	1	0	0.738297	0.936642	0.825726	COG2961	23S rRNA A2030 N6-methylase RlmJ (RlmJ) (PDB:2OO3)	J	Translation, ribosomal structure and biogenesis	PF04378.15	Ribosomal RNA large subunit methyltransferase D, RlmJ	K07115	23S rRNA (adenine2030-N6)-methyltransferase [EC:2.1.1.266]			COG2961	23S rRNA modification			MLSYQHIYHAGNLADVQKHALLAWVLDYLTRKDKPLSYIETHSGRGLYQLDADESMRTGEAAAGIVRAQREGWFGPEHPMARVLENVHARHGDAAYPGSPMIAASLLRYQDSLHFAELHPQEHAALSLAMSPFG----ARVYQQDGFELVQSLLPPTPRRGMLLIDPSYEVKTDYDRLPGVIAKLHRKWNVGVIALWYPVLTGK-----RHARMIATLKSQNFPKTICHEVTFPPVREGHRMVGSGMFILNAPFGIEEETSRLSQLFEGL-------
47438	GC_00001139	Accessory	Ru_sp_THAF33	311	37	37	1	0	0.738297	0.936642	0.825726	COG2961	23S rRNA A2030 N6-methylase RlmJ (RlmJ) (PDB:2OO3)	J	Translation, ribosomal structure and biogenesis	PF04378.15	Ribosomal RNA large subunit methyltransferase D, RlmJ	K07115	23S rRNA (adenine2030-N6)-methyltransferase [EC:2.1.1.266]			COG2961	23S rRNA modification			MLSYQHIYHAGNLADVQKHALLAWVLNYLTQKDKPLSYVETHSGRGLYQLDADESMRTGEAAAGIARAQREGWFGPGHPMARVLKNIQARHGDAAYPGSPMIAAHLLRDQDSLHFAELHPQEYAALSLAMSPFG----AKVYRQDGFELVQSLLPPTPRRGLLLIDPSYEVKTDYDRLPGVIAKLHRKWNVGVIALWYPVLSDK-----RHARMIATLEAQNFPKAICHEVTFPPVREGHRMVGSGMFILNAPFGIEEETTRLSQLFAGL-------
47439	GC_00001139	Accessory	Ru_sp_TM1040	472	37	37	1	0	0.738297	0.936642	0.825726	COG2961	23S rRNA A2030 N6-methylase RlmJ (RlmJ) (PDB:2OO3)	J	Translation, ribosomal structure and biogenesis	PF04378.15	Ribosomal RNA large subunit methyltransferase D, RlmJ	K07115	23S rRNA (adenine2030-N6)-methyltransferase [EC:2.1.1.266]			COG2961	23S rRNA modification			MLSYQHIYHAGNLADVQKHALLAWMLDYMTQKDKPLSYLETHAGRALYDLGSSEALKTGEAAKGID--IARDWFAPEHPYARVLELVQAQHGATSYPGSPQIAAELLRPGDRLHLAELHPQEAAALREAMRGSG----AKVHVQDGFEMVQSLAPPEPRRGLVLIDPSYEIKADYARIPGIIAKLHRKWNVGVIALWYPILSDG-----THVPMLKALEAHALPEVFRHEVRFAPARDGHRMVGSGMFVVNAPFGLSQEAVRLDAKFASL-------
47440	GC_00001140	Accessory	J_sp_CCS1	4098	37	37	1	0	0.802601	0.963886	0.87588	COG1956	GAF domain-containing protein, putative methionine-R-sulfoxide reductase (MsrC) (PDB:1F5M)	V|T	Defense mechanisms|Signal transduction mechanisms	PF13185.8	GAF domain	K08968	L-methionine (R)-S-oxide reductase [EC:1.8.4.14]							--MADYATLTKTIASLTEGETDTITLMATVACELHHADPRFDWTGFYRVTEPDLLKIGPYQGGHGCLQIPFSKGVCGAAARTGQTQLVPDVDAFPGHIACASSTRSEIVLPVRDASGAIIAVLDIDSNQPDAFTQDDATALESILRATFARI----
47441	GC_00001140	Accessory	L_aqu_R2C4	3396	37	37	1	0	0.802601	0.963886	0.87588	COG1956	GAF domain-containing protein, putative methionine-R-sulfoxide reductase (MsrC) (PDB:1F5M)	V|T	Defense mechanisms|Signal transduction mechanisms	PF13185.8	GAF domain	K08968	L-methionine (R)-S-oxide reductase [EC:1.8.4.14]							-MRADYETLAKTVASLTEGETDEVALMATVACEVHHADGRFDWTGFYRVAAPELLKIGPYQGGHGCLQIPFSRGVCGAAARSGAVQLVPDVDAFPGHIACASSTRSELVLPVWNGAGELIGVFDIDSDQPDAFTQEDADKLAAILRQVFGRS----
47442	GC_00001140	Accessory	L_met_DSM14336	3623	37	37	1	0	0.802601	0.963886	0.87588	COG1956	GAF domain-containing protein, putative methionine-R-sulfoxide reductase (MsrC) (PDB:1F5M)	V|T	Defense mechanisms|Signal transduction mechanisms	PF13185.8	GAF domain	K08968	L-methionine (R)-S-oxide reductase [EC:1.8.4.14]							-MRADYETLAKTIASLTEGETDEVALMATVTCEVHHADDRFDWTGFYRAVAPELLKIGPYQGGHGCLQIPFSRGVCGAAARTGEVQLVADVEAFPGHIACASSTRSELVLPVRNGQGELIGVFDIDSDQPDAFTAEDADHLAAILHEVFRRI----
47443	GC_00001140	Accessory	L_sp_NJS201	4457	37	37	1	0	0.802601	0.963886	0.87588	COG1956	GAF domain-containing protein, putative methionine-R-sulfoxide reductase (MsrC) (PDB:1F5M)	V|T	Defense mechanisms|Signal transduction mechanisms	PF13185.8	GAF domain	K08968	L-methionine (R)-S-oxide reductase [EC:1.8.4.14]							-MQADFGTLAKTIASLTAGETDEVALMATVACEVHHADDRFDWTGFYRAVAPELLKIGPYQGGHGCLQIPFSRGVCGAAARTGEVQLVADVETFPGHIACASSTRSELVLPVWNAAGALIGVFDIDSDQPDAFTQEDAEQLAVILRQVFSRN----
47444	GC_00001140	Accessory	L_sp_NJS204	3752	37	37	1	0	0.802601	0.963886	0.87588	COG1956	GAF domain-containing protein, putative methionine-R-sulfoxide reductase (MsrC) (PDB:1F5M)	V|T	Defense mechanisms|Signal transduction mechanisms	PF13185.8	GAF domain	K08968	L-methionine (R)-S-oxide reductase [EC:1.8.4.14]							-MQADFGTLAKTIASLTAGETDEVALMATVACEVYHADDRFDWTGFYRAVAPELLKIGPYQGGHGCLQIPFSRGVCGAAARTGEVQLVADVETFPGHIACASSTRSELVLPVWNAAGALIGVFDIDSDQPDAFTQEDAEQLAVILRQVFSRN----
47445	GC_00001140	Accessory	O_arc_238	4748	37	37	1	0	0.802601	0.963886	0.87588	COG1956	GAF domain-containing protein, putative methionine-R-sulfoxide reductase (MsrC) (PDB:1F5M)	V|T	Defense mechanisms|Signal transduction mechanisms	PF13185.8	GAF domain	K08968	L-methionine (R)-S-oxide reductase [EC:1.8.4.14]							--MPDYDTLTKTIASLTQGEDDAVALMATVACEVHHFDARFDWTGFYRVTGPEMLKIGPYQGGHGCLQIPFSRGVCGAAARTGEVQLVADVEAFDGHIACASSTRSELVLPVFNEAAELIAVFDIDSDQPDAFTAEDATHMAAILKSVFSVVTK--
47446	GC_00001140	Accessory	O_sp_SW4	3079	37	37	1	0	0.802601	0.963886	0.87588	COG1956	GAF domain-containing protein, putative methionine-R-sulfoxide reductase (MsrC) (PDB:1F5M)	V|T	Defense mechanisms|Signal transduction mechanisms	PF13185.8	GAF domain	K08968	L-methionine (R)-S-oxide reductase [EC:1.8.4.14]							--MPDYATLAKTIASLTKGEDDPVALMATVTCEVHHSDPRFDWTGFYRVTAPEMLKIGPYQGGHGCLQIPFSRGVCGAAARTGQVQLVADVDAFPGHIACASSTRSELVLPVFNGSGQVIAVFDIDSDQPDAFTQADADALVAILHDVFARS----
47447	GC_00001140	Accessory	O_tem_SB1	2970	37	37	1	0	0.802601	0.963886	0.87588	COG1956	GAF domain-containing protein, putative methionine-R-sulfoxide reductase (MsrC) (PDB:1F5M)	V|T	Defense mechanisms|Signal transduction mechanisms	PF13185.8	GAF domain	K08968	L-methionine (R)-S-oxide reductase [EC:1.8.4.14]							--MPDYQTLAQTIRSLTDGEGDVVSLMATIACEVHHFDDRFDWTGFYRVTGPEMLKIGPYQGGHGCLQIPFSRGVCGAAARTGEVQLVEDVDAFEGHIACASSTRSELVIPVFTGAGALLGVFDIDSNQPDAFDQADADALVAILAEVFKDCIMA-
47448	GC_00001140	Accessory	Pa_ami_JCM7686	3472	37	37	1	0	0.802601	0.963886	0.87588	COG1956	GAF domain-containing protein, putative methionine-R-sulfoxide reductase (MsrC) (PDB:1F5M)	V|T	Defense mechanisms|Signal transduction mechanisms	PF13185.8	GAF domain	K08968	L-methionine (R)-S-oxide reductase [EC:1.8.4.14]							-MSVNYPELAARIASLIHGETDEVALMATVACELHHSDARFDWTGFYRVVGPELLKIGPYQGGHGCLVIPFSRGVCGAAARTGETQLVPDVDAYPGHIACASSTRSELVIPVFGANRRLIAVLDLDSDQPDAFTEDDADRLTEILDATFGQL----
47449	GC_00001140	Accessory	Pa_den_ATCC19367	1514	37	37	1	0	0.802601	0.963886	0.87588	COG1956	GAF domain-containing protein, putative methionine-R-sulfoxide reductase (MsrC) (PDB:1F5M)	V|T	Defense mechanisms|Signal transduction mechanisms	PF13185.8	GAF domain	K08968	L-methionine (R)-S-oxide reductase [EC:1.8.4.14]							--MPDYDDLAARIQALTHDETDEVALMATLACEIHHSDERFDWTGFYRVTAPELLKIGPYQGGHGCLVIPFSRGVCGAAARTRQVQLVPDVDAFPGHIACASSTRSELVIPVIGGGERLIGVLDIDSDQPDAFTRDDADRLQEILDATFGRD----
47450	GC_00001140	Accessory	Pa_pan_DSM2944	2187	37	37	1	0	0.802601	0.963886	0.87588	COG1956	GAF domain-containing protein, putative methionine-R-sulfoxide reductase (MsrC) (PDB:1F5M)	V|T	Defense mechanisms|Signal transduction mechanisms	PF13185.8	GAF domain	K08968	L-methionine (R)-S-oxide reductase [EC:1.8.4.14]							--MPDYDDLAARIRALTHGETDEVALMATLACEIHHSDARFDWTGFYRVTAPELLKIGPYQGGHGCLVIPFSRGVCGAAARTRQTQLVPDVEAFPGHIACASSTRSELVIPVIGKGGRLIGVLDIDSDRPDAFTQEDADRLQEILDDTFGRD----
47451	GC_00001140	Accessory	Pa_sp_Arc7R13	239	37	37	1	0	0.802601	0.963886	0.87588	COG1956	GAF domain-containing protein, putative methionine-R-sulfoxide reductase (MsrC) (PDB:1F5M)	V|T	Defense mechanisms|Signal transduction mechanisms	PF13185.8	GAF domain	K08968	L-methionine (R)-S-oxide reductase [EC:1.8.4.14]							--MSDYDDLSARIRALCAGETDEVALMATVACELHHSDDRFDWTGFYRVVGPELLKIGPYQGGHGCLVIPFSRGVCGAAARTRTVQIVPDVEAFPGHIACSSSTRSEIVLPVLGAGGRLIGVLDIDSDRPDAFGQADADALTAILADAFGHL----
47452	GC_00001140	Accessory	Pa_sp_BM15	1772	37	37	1	0	0.802601	0.963886	0.87588	COG1956	GAF domain-containing protein, putative methionine-R-sulfoxide reductase (MsrC) (PDB:1F5M)	V|T	Defense mechanisms|Signal transduction mechanisms	PF13185.8	GAF domain	K08968	L-methionine (R)-S-oxide reductase [EC:1.8.4.14]							--MIDYDALAARIRALTEGETDEVALMATLACEIHQSDDRFDWTGFYRVVAPELLKIGPYQGGHGCLVIPFSRGVCGAAARTGAVQMVADVDAFPGHIACASSTRSEIVLPVRGKDGRLIGVLDIDSNLPDAFTTEDADRLGGILGDTFGEI----
47453	GC_00001140	Accessory	Ph_gal_DSM26640	3290	37	37	1	0	0.802601	0.963886	0.87588	COG1956	GAF domain-containing protein, putative methionine-R-sulfoxide reductase (MsrC) (PDB:1F5M)	V|T	Defense mechanisms|Signal transduction mechanisms	PF13185.8	GAF domain	K08968	L-methionine (R)-S-oxide reductase [EC:1.8.4.14]							-MQVDYETLAKTISALTEGETDEVALMATVACEVHHSDERFDWTGFYRVVAPELLKIGPYQGGHGCLQIPFSRGVCGAAARTGEVQLVADVEAFPGHIACASSTRSELVLPVWNGDGALIGVFDIDSDQPEAFTADDAEQISAILKRVFAPS----
47454	GC_00001140	Accessory	Ph_gal_P11	3288	37	37	1	0	0.802601	0.963886	0.87588	COG1956	GAF domain-containing protein, putative methionine-R-sulfoxide reductase (MsrC) (PDB:1F5M)	V|T	Defense mechanisms|Signal transduction mechanisms	PF13185.8	GAF domain	K08968	L-methionine (R)-S-oxide reductase [EC:1.8.4.14]							-MQVDYETLAKTISALTEGETDEVALMATVACEVHHSDERFDWTGFYRVVAPELLKIGPYQGGHGCLQIPFSRGVCGAAARTGEVQLVADVEAFPGHIACASSTRSELVLPVWNGDGALIGVFDIDSDQPEAFTADDAEQISAILKRVFAPS----
47455	GC_00001140	Accessory	Ph_gal_P128	3153	37	37	1	0	0.802601	0.963886	0.87588	COG1956	GAF domain-containing protein, putative methionine-R-sulfoxide reductase (MsrC) (PDB:1F5M)	V|T	Defense mechanisms|Signal transduction mechanisms	PF13185.8	GAF domain	K08968	L-methionine (R)-S-oxide reductase [EC:1.8.4.14]							-MQVDYETLAKTISALTEGETDEVALMATVACEVHHSDERFDWTGFYRVVAPELLKIGPYQGGHGCLQIPFSRGVCGAVARTGEVQLVADVEAFPGHIACASSTRSELVLPVWNGDGALIGVFDIDSDQPEAFTGDDAEQISAILKRVFAPS----
47456	GC_00001140	Accessory	Ph_gal_P63	3286	37	37	1	0	0.802601	0.963886	0.87588	COG1956	GAF domain-containing protein, putative methionine-R-sulfoxide reductase (MsrC) (PDB:1F5M)	V|T	Defense mechanisms|Signal transduction mechanisms	PF13185.8	GAF domain	K08968	L-methionine (R)-S-oxide reductase [EC:1.8.4.14]							-MQVDYETLAKTISALTEGETDEVALMATVACEVHHSDERFDWTGFYRVVAPELLKIGPYQGGHGCLQIPFSRGVCGAAARTGEVQLVADVEAFPGHIACASSTRSELVLPVWNGDGALIGVFDIDSDQPEAFTADDAEQISAILKRVFAPS----
47457	GC_00001140	Accessory	Ph_inh_210	3199	37	37	1	0	0.802601	0.963886	0.87588	COG1956	GAF domain-containing protein, putative methionine-R-sulfoxide reductase (MsrC) (PDB:1F5M)	V|T	Defense mechanisms|Signal transduction mechanisms	PF13185.8	GAF domain	K08968	L-methionine (R)-S-oxide reductase [EC:1.8.4.14]							-MQVDYETLAKTIAALTEGETDEVALMATMACEVHHSDERFDWTGFYRVVAPELLKIGPYQGGHGCLQIPFSRGVCGAAARTGEVQLVADVEAFPGHIACASSTRSELVLPVRNGDGALIGVFDIDSDQPEAFTRDDAEQIAAILKQVFAPS----
47458	GC_00001140	Accessory	Ph_inh_DSM17395	3268	37	37	1	0	0.802601	0.963886	0.87588	COG1956	GAF domain-containing protein, putative methionine-R-sulfoxide reductase (MsrC) (PDB:1F5M)	V|T	Defense mechanisms|Signal transduction mechanisms	PF13185.8	GAF domain	K08968	L-methionine (R)-S-oxide reductase [EC:1.8.4.14]							-MQVDYETLAKTIAALTEGETDEVALMATMACEVHHSDERFDWTGFYRVVAPELLKIGPYQGGHGCLQIAFSRGVCGAAARTGEVQLVADVEAFPGHIACASSTRSELVLPVRNGDGALIGVFDIDSDQPEAFTRDDAEQIAAILKQVFAPS----
47459	GC_00001140	Accessory	Ph_inh_P66	3360	37	37	1	0	0.802601	0.963886	0.87588	COG1956	GAF domain-containing protein, putative methionine-R-sulfoxide reductase (MsrC) (PDB:1F5M)	V|T	Defense mechanisms|Signal transduction mechanisms	PF13185.8	GAF domain	K08968	L-methionine (R)-S-oxide reductase [EC:1.8.4.14]							-MQVDYETLAKTIAALTEGETDEVALMATVACEVHHSDERFDWTGFYRVVAPELLKIGPYQGGHGCLQIAFSRGVCGAAARTGEVQLVADVEAFPGHIACASSTRSELVLPVRNGDGALIGVFDIDSDQPEAFTRDDAEQIAAILKQVFAPS----
47460	GC_00001140	Accessory	Ph_inh_P70	3221	37	37	1	0	0.802601	0.963886	0.87588	COG1956	GAF domain-containing protein, putative methionine-R-sulfoxide reductase (MsrC) (PDB:1F5M)	V|T	Defense mechanisms|Signal transduction mechanisms	PF13185.8	GAF domain	K08968	L-methionine (R)-S-oxide reductase [EC:1.8.4.14]							-MQVDYETLAKTIAALTEGETDEVALMATMACEVHHSDERFDWTGFYRVVAPELLKIGPYQGGHGCLQIPFSRGVCGAAARTGEVQLVADVEAFPGHIACASSTRSELVLPIRNGDGALIGVFDIDSDQPEAFTRDDAEQIAAILKQVFAPS----
47461	GC_00001140	Accessory	Ph_pis_P18	3021	37	37	1	0	0.802601	0.963886	0.87588	COG1956	GAF domain-containing protein, putative methionine-R-sulfoxide reductase (MsrC) (PDB:1F5M)	V|T	Defense mechanisms|Signal transduction mechanisms	PF13185.8	GAF domain	K08968	L-methionine (R)-S-oxide reductase [EC:1.8.4.14]							-MQVDYETLAKTITALTEGETDEVALMATVACEVHHSDERFDWTGFYRVVAPELLKIGPYQGGHGCLQIPFARGVCGAAARTGEVQLVADVEAFPGHIACASSTRSELVLPVWNGDGALIGVFDIDSDQPEAFTGDDAEQISAILKRVFAPS----
47462	GC_00001140	Accessory	Ph_pis_P36	3058	37	37	1	0	0.802601	0.963886	0.87588	COG1956	GAF domain-containing protein, putative methionine-R-sulfoxide reductase (MsrC) (PDB:1F5M)	V|T	Defense mechanisms|Signal transduction mechanisms	PF13185.8	GAF domain	K08968	L-methionine (R)-S-oxide reductase [EC:1.8.4.14]							-MQVDYETLAKTITALTEGETDEVALMATVACEVHHSDERFDWTGFYRVVAPELLKIGPYQGGHGCLQIPFSRGVCGAAARTGEVQLVADVEAFPGHIACASSTRSELVLPVWNGDGALIGVFDIDSDQPEAFTGNDAEQIAAMLKRVFAPS----
47463	GC_00001140	Accessory	Ph_por_P97	3118	37	37	1	0	0.802601	0.963886	0.87588	COG1956	GAF domain-containing protein, putative methionine-R-sulfoxide reductase (MsrC) (PDB:1F5M)	V|T	Defense mechanisms|Signal transduction mechanisms	PF13185.8	GAF domain	K08968	L-methionine (R)-S-oxide reductase [EC:1.8.4.14]							MTRVDYAYLAQTIVALTEGETDTVALMATVACEVHHSDDRFNWTGFYRVVAPELLKIGPYQGGHGCLQIPFSRGVCGAAARTGEVQLVADVDAFPGHIACATSTRSELVLPVRNGAGDIIAVFDIDSDLPDAFDRVDAEQMSAILKSVFAPI----
47464	GC_00001140	Accessory	Ph_sp_LSS9	2242	37	37	1	0	0.802601	0.963886	0.87588	COG1956	GAF domain-containing protein, putative methionine-R-sulfoxide reductase (MsrC) (PDB:1F5M)	V|T	Defense mechanisms|Signal transduction mechanisms	PF13185.8	GAF domain	K08968	L-methionine (R)-S-oxide reductase [EC:1.8.4.14]							-MQVDYETLAKTITALTEGETDEVALMATVACEVHHSDERFDWTGFYRVVAPELLKIGPYQGGHGCLQIPFSRGVCGAAARTGEVQLVADVEAFPGHIACASSTRSELVLPVWNGDGALIGVFDIDSDQPEAFTGDDAEQITAILKRVFAPS----
47465	GC_00001140	Accessory	Rh_cap_A12	3191	37	37	1	0	0.802601	0.963886	0.87588	COG1956	GAF domain-containing protein, putative methionine-R-sulfoxide reductase (MsrC) (PDB:1F5M)	V|T	Defense mechanisms|Signal transduction mechanisms	PF13185.8	GAF domain	K08968	L-methionine (R)-S-oxide reductase [EC:1.8.4.14]							-MTFDPAVLARTIAALTEGETDEVALMATLACEIHHADDRFDWTGFYRVTEPGVLKIGPYQGGHGCLVIPFTRGVCGAAAREGRTRLVPDVEAFPGHIACSSSTRSELVIPVFGAGGRLIGVLDIDSDQPDAFTEADARALEAILADVFGTL----
47466	GC_00001140	Accessory	Rh_sp_CZR27	100	37	37	1	0	0.802601	0.963886	0.87588	COG1956	GAF domain-containing protein, putative methionine-R-sulfoxide reductase (MsrC) (PDB:1F5M)	V|T	Defense mechanisms|Signal transduction mechanisms	PF13185.8	GAF domain	K08968	L-methionine (R)-S-oxide reductase [EC:1.8.4.14]							---MDYDRFAETIDALCHGETDTVALMATFACELHHAHPLSDWTGFYRVTAPGTLKIGPYQGSHGCLVIPFSRGVCGAAARTGEVQLVPDVDAFPDHIACSSTTRSELVLPVRDGAGRLLGVLDLDSNTPAAFTDEDAERLAALLARVFRDAG---
47467	GC_00001140	Accessory	Rh_sph_241	74	37	37	1	0	0.802601	0.963886	0.87588	COG1956	GAF domain-containing protein, putative methionine-R-sulfoxide reductase (MsrC) (PDB:1F5M)	V|T	Defense mechanisms|Signal transduction mechanisms	PF01590.28	GAF domain	K08968	L-methionine (R)-S-oxide reductase [EC:1.8.4.14]							---MDYDQLDQTIEALCHGEQDTVALMATVACEIHHAHPLSDWTGFYRVTGPELLKIGPYQGAHGCLVIPFSRGVCGAAARTGRIQLVPDVEAFPDHIACSSTTRSEIVLPVRNGEGWLLGVLDLDSNTPAAFTEEDAARLQALLDRTFRDAV---
47468	GC_00001140	Accessory	Rh_sph_ATCC17029	149	37	37	1	0	0.802601	0.963886	0.87588	COG1956	GAF domain-containing protein, putative methionine-R-sulfoxide reductase (MsrC) (PDB:1F5M)	V|T	Defense mechanisms|Signal transduction mechanisms	PF01590.28	GAF domain	K08968	L-methionine (R)-S-oxide reductase [EC:1.8.4.14]							---MDYDQLDQTIEALCHGEQDTVALMATVACEIHHAHPLSDWTGFYRVTGPELLKIGPYQGAHGCLVIPFSRGVCGAAARTGRIQLVPDVEAFPDHIACSSTTRSEIVLPVRNGEGRLLGVLDLDSNTPAAFTEEDAARLQALLDRTFRDAV---
47469	GC_00001140	Accessory	Rh_sph_KD131	2835	37	37	1	0	0.802601	0.963886	0.87588	COG1956	GAF domain-containing protein, putative methionine-R-sulfoxide reductase (MsrC) (PDB:1F5M)	V|T	Defense mechanisms|Signal transduction mechanisms	PF13185.8	GAF domain	K08968	L-methionine (R)-S-oxide reductase [EC:1.8.4.14]							---MDYDQLDQTIEALCHGEQDTVALMATVACEIHHAHPLSDWTGFYRVTGPELLKIGPYQGTHGCLVIPFSRGVCGAAARTGRIQLVPDVEAFTDHIACSSTTRSEIVLPVRNGEGRLLGVLDLDSNTPAAFTEEDAGRLQALLDRTFRDAV---
47470	GC_00001140	Accessory	Ro_den_FDAARGOS309	2007	37	37	1	0	0.802601	0.963886	0.87588	COG1956	GAF domain-containing protein, putative methionine-R-sulfoxide reductase (MsrC) (PDB:1F5M)	V|T	Defense mechanisms|Signal transduction mechanisms	PF13185.8	GAF domain	K08968	L-methionine (R)-S-oxide reductase [EC:1.8.4.14]							-MKTDYPTLAKTIAALTEGETDVIALMATVACEIHHCDDRFDWTGFYRVTGPQMLKIGPYQGGHGCLVIPFSRGVCGAAARTREIQLIEDVDAFPGHIACASSTRSELVLPVENARGALLGVFDIDSDQPAAFEQRDADEIDDILKAVFGRL----
47471	GC_00001140	Accessory	Ro_lit_Och149	3751	37	37	1	0	0.802601	0.963886	0.87588	COG1956	GAF domain-containing protein, putative methionine-R-sulfoxide reductase (MsrC) (PDB:1F5M)	V|T	Defense mechanisms|Signal transduction mechanisms	PF01590.28	GAF domain	K08968	L-methionine (R)-S-oxide reductase [EC:1.8.4.14]							-MKVDYPTLAKTIAALTEGETDVVALMATVACEVHHCDDRFDWTGFYRVTGPQILKIGPYQGGHGCLVIPFSRGVCGAAARTREIKRVGDVDAFPGHIACASSTRSELVLPVEDARGALLGVFDIDSDQPAAFHQRDADEIDRILKAVFGRL----
47472	GC_00001140	Accessory	Ro_pon_DSM106830	272	37	37	1	0	0.802601	0.963886	0.87588	COG1956	GAF domain-containing protein, putative methionine-R-sulfoxide reductase (MsrC) (PDB:1F5M)	V|T	Defense mechanisms|Signal transduction mechanisms	PF13185.8	GAF domain	K08968	L-methionine (R)-S-oxide reductase [EC:1.8.4.14]							-MQVDYGDLARTIAALTGGETDEVALMATVVCEVHHADTRFDWTGFYRVTEPELLKIGPYQGGHGCLVIPFSRGVCGAAARSGEVQLVADVEAFPDHIACASSTRSELVLPVRNATGDLIAVFDIDSDQADAFSQRDATALADILKSVFARA----
47473	GC_00001140	Accessory	Ru_pom_DSS3	3430	37	37	1	0	0.802601	0.963886	0.87588	COG1956	GAF domain-containing protein, putative methionine-R-sulfoxide reductase (MsrC) (PDB:1F5M)	V|T	Defense mechanisms|Signal transduction mechanisms	PF13185.8	GAF domain	K08968	L-methionine (R)-S-oxide reductase [EC:1.8.4.14]							-MTVDYPSLAKTIAALTEGETDPVALMATVTCEVHHSDDRFNWTGFYRVTEPGVLKIGPYQGGHGCLRIPFDKGVCGAAASTGEVQLVPDVDAFPGHIACASSTRSELVLPVFGRTGALIAVFDIDSDLPDAFTVADAEALGAILEQVFAQ-----
47474	GC_00001140	Accessory	Ru_sp_AD91A	3324	37	37	1	0	0.802601	0.963886	0.87588	COG1956	GAF domain-containing protein, putative methionine-R-sulfoxide reductase (MsrC) (PDB:1F5M)	V|T	Defense mechanisms|Signal transduction mechanisms	PF13185.8	GAF domain	K08968	L-methionine (R)-S-oxide reductase [EC:1.8.4.14]							-MTADYETLAKTIAALTEGETDQVALMATVACEVHHSDDRFDWTGFYRVTEPGILKIGPYQGGHGCLVIPFERGVCGAAARTGEAQLVPDVDAFPGHIACASSTRSELVLPVRDSSGTVIAVFDIDSDQPDAFTQQDAQNLESILTAVFAAC----
47475	GC_00001140	Accessory	Ru_sp_THAF33	2837	37	37	1	0	0.802601	0.963886	0.87588	COG1956	GAF domain-containing protein, putative methionine-R-sulfoxide reductase (MsrC) (PDB:1F5M)	V|T	Defense mechanisms|Signal transduction mechanisms	PF13185.8	GAF domain	K08968	L-methionine (R)-S-oxide reductase [EC:1.8.4.14]							-MTADYETLAKTIAALTEGETDQVALMATVACEVHHSDDRFDWTGFYRVTEPGVLKIGPYQGGHGCLVIPFERGVCGAAARTGETQLVPDVDAFPGHIACASSTRSELVLPVRDSSGKVIAVFDIDSDQPDAFTQQDAQNLEGILTAVFAGL----
47476	GC_00001140	Accessory	Ru_sp_TM1040	66	37	37	1	0	0.802601	0.963886	0.87588	COG1956	GAF domain-containing protein, putative methionine-R-sulfoxide reductase (MsrC) (PDB:1F5M)	V|T	Defense mechanisms|Signal transduction mechanisms	PF13185.8	GAF domain	K08968	L-methionine (R)-S-oxide reductase [EC:1.8.4.14]							#NAME?
47477	GC_00001141	Accessory	D_shi_DFL12	198	37	37	1	0	0.756751	0.924676	0.832328	COG1381	Recombinational DNA repair protein RecO (RecF pathway) (RecO) (PDB:1U5K)	L	Replication, recombination and repair	PF02565.17	Recombination protein O C terminal	K03584	DNA repair protein RecO (recombination protein O)							------------------------------MIVEAFTRAHGRHLGVVRGGVSRKLAPVLQPGAQLDLRWKARLEDHMGAFTVEPVRGRAAAVLGDRLALSAMSSALALARFSLAERAAYPGFYDQTVALLDALAEG-TGWLPAYLDWEMALLDQMGFGLDLSGCAVRGVNEDLAFVSPRTGRAVSRQAAGAWVDRLLPLPEVMLG-GPAHLHGVLEGLTTTGHFLEHKLAPALGNRPPPEARARFIDVLSRAR------
47478	GC_00001141	Accessory	J_sp_CCS1	532	37	37	1	0	0.756751	0.924676	0.832328	COG1381	Recombinational DNA repair protein RecO (RecF pathway) (RecO) (PDB:1U5K)	L	Replication, recombination and repair	PF02565.17	Recombination protein O C terminal	K03584	DNA repair protein RecO (recombination protein O)							-----------MDWRADGILLAVRRHGEASAIIELFTADQGCHLGVVRGGASRKMAPLLQVGAQLDATWRARLSDHIGSYTVELVKGRAAEVMEDRVALAGLSSVCALLSFSLPERAAYPGLFARTLAVLDGLGAE-R-WAEAYLGWEMALLTEMGFGLDLSQCAATGVTQDLAFISPRTGRAVSRAAAGEWADRLLPLSPALEGMARGP-EDILAGLAVTGHFLATHLAPSLGDKPLPAARQRLIDALERQVIRGGS-
47479	GC_00001141	Accessory	L_aqu_R2C4	2858	37	37	1	0	0.756751	0.924676	0.832328	COG1381	Recombinational DNA repair protein RecO (RecF pathway) (RecO) (PDB:1U5K)	L	Replication, recombination and repair	PF02565.17	Recombination protein O C terminal	K03584	DNA repair protein RecO (recombination protein O)							-----------MEWRDHGILLSVRRHGESSAIIDVFTEGHGRHAGVVRGGAGRRMAPILQPGAQLDVTWRARLEDHLGSYHAEPLRSRAAAALSGRLALAGLNTVTALLSFCLPEREPHPDLYSRSEQLLDLLGNE-DLWPLAYLRWELALLEEMGFGLDLSACAVTGSRFGLAYVSPKTGRAVSREGAGDWADRLLPLPPVMLGQGNADDTEIVQALRTTGYFLEAHLAPSLGNHPLPEARGRLMDQLSRRL------
47480	GC_00001141	Accessory	L_met_DSM14336	142	37	37	1	0	0.756751	0.924676	0.832328	COG1381	Recombinational DNA repair protein RecO (RecF pathway) (RecO) (PDB:1U5K)	L	Replication, recombination and repair	PF02565.17	Recombination protein O C terminal	K03584	DNA repair protein RecO (recombination protein O)							----------------------MRRHGESSAIIDVFTEAHGRHAGMVRGGASRKLAPVLQPGAQLDVAWRARMEDHLGSYNAELLRSRAAVAMSGRLALAGLNTVTALLSFCLPEREPHPELYTRSEQLLDLLGNE-ELWPLAFLRWELGLLEEMGFGLDLTVCAVTGSQRRLEYVSPKSGRAVSREGAGEWADRLLPLPPVMLGKGDAGDAEILQALRTTGHFLETHLAPSLGNRPLPEARGRLMHLLSRRL------
47481	GC_00001141	Accessory	L_sp_NJS201	3836	37	37	1	0	0.756751	0.924676	0.832328	COG1381	Recombinational DNA repair protein RecO (RecF pathway) (RecO) (PDB:1U5K)	L	Replication, recombination and repair	PF02565.17	Recombination protein O C terminal	K03584	DNA repair protein RecO (recombination protein O)							-----------MEWRDHGILLSMRRHGENSAIIDVFTEEHGRHAGMVRGGASRKLAPILQPGAQLDLTWRARLEDHLGSYHAEPLRSRAAAAMSGRLALAGLNAVTALLSFCLPEREPHPDLYTRSELLLDLLGNE-ELWPLAYLRWELALLEEMGFGLDLTACAVTGSGSALCYVSPKSGRAVSREGAGGWADRLLPLPPVMLGQGSAEDAEIVQALHTTGYFLDAHLAPSLGNQPVPEARGRLTDLLIRRL------
47482	GC_00001141	Accessory	L_sp_NJS204	155	37	37	1	0	0.756751	0.924676	0.832328	COG1381	Recombinational DNA repair protein RecO (RecF pathway) (RecO) (PDB:1U5K)	L	Replication, recombination and repair	PF02565.17	Recombination protein O C terminal	K03584	DNA repair protein RecO (recombination protein O)							-----------MEWRDHGILLSMRRHGENSAIIDVFTEEHGRHAGMVRGGASRKLAPILQPGAQLDLTWRARLEDHLGSYHAEPLRSRAAAAMSGRLALAGLNAVTALLSFCLPEREPHPDLYTRSELLLDLLGNE-ELWPLAYLRWELALLEEMGFGLDLTACAVTGSGSALCYVSPKSGRAVSREGAGGWADRLLPLPPVMLGQGSAEDAEIVQALHTTGYFLDAHLAPSLGNQPVPEARGRLTDLLIRRL------
47483	GC_00001141	Accessory	O_ant_307	318	37	37	1	0	0.756751	0.924676	0.832328	COG1381	Recombinational DNA repair protein RecO (RecF pathway) (RecO) (PDB:1U5K)	L	Replication, recombination and repair	PF02565.17	Recombination protein O C terminal	K03584	DNA repair protein RecO (recombination protein O)							----------MIEWRDEGALVRVRKHGESSAIIEVFTASRGLTAGIVRGGTSRKIAPTLQPGAQLDVTWKARLEDHLGSFTVEPIRSRTAQVMQDRLALAGLNAVTGLLSFLLPDREAHAPLYARTIQLLDLLGQN-DVWPLAYLQWEVALLDEMGFGMDLSACAVSGLNDDLFYVSPRTGRAVSRLAAGEWADRLLPLPHVLLGKGDADLNEIVLALRTTGHFLNNHLAKSLGDRPIPEARQRLIDAMKRLA------
47484	GC_00001141	Accessory	O_arc_238	236	37	37	1	0	0.756751	0.924676	0.832328	COG1381	Recombinational DNA repair protein RecO (RecF pathway) (RecO) (PDB:1U5K)	L	Replication, recombination and repair	PF02565.17	Recombination protein O C terminal	K03584	DNA repair protein RecO (recombination protein O)							----------MIEWRDEGALIRVRKHGESSAIIEVFTPSRGLTAGIVRGGTSRKIAPTLQPGAQLDVTWKARLEDHLGSFTVEPIRSRTAQVMQDRLALAGLNAVTGLLSFLLPDREAHAQLYARTIQLLDLLGQN-DVWPLAYLQWEIALLDEMGFGMDLSACAVSGLNDDLFYVSPRTGRAVSRLAAGEWADRLLPLPHVLLGKGDADLNEIVLALRTTGHFLNNHLAKSLGNLPIPEARQRLIDAMKRLA------
47485	GC_00001141	Accessory	O_sp_SW4	269	37	37	1	0	0.756751	0.924676	0.832328	COG1381	Recombinational DNA repair protein RecO (RecF pathway) (RecO) (PDB:1U5K)	L	Replication, recombination and repair	PF02565.17	Recombination protein O C terminal	K03584	DNA repair protein RecO (recombination protein O)							----------MIEWRDEGPLIAVRKHGETSVIIEVFTAEHGRHAGVVRGGTSRKVSASLQPGTQIEITWKARLEDHLGSITVEPQRSRAAQVMQDRVALAGLNAVCAILSFSLPEREPHPALYARTVALLDLLGQG-DVWPLAYLQWEMALLDELGFGLDLSACAVTGTNADLCFVSPRTGRAVSRENAGPWVDRLLPLSPALIGR-DITDENILQGLKTTGHFFENHLAPSLGDRKFPASRARLLDALNRQP------
47486	GC_00001141	Accessory	O_tem_SB1	213	37	37	1	0	0.756751	0.924676	0.832328	COG1381	Recombinational DNA repair protein RecO (RecF pathway) (RecO) (PDB:1U5K)	L	Replication, recombination and repair	PF02565.17	Recombination protein O C terminal	K03584	DNA repair protein RecO (recombination protein O)							----------MIEWRDEGALLKVRKHGENSAIIEVFTPDRGLTAGIVRGGTSRKIAPMLQPGAQLSVSWKARLEDHLGSFTVEPVRSRAAQVMQDRLALAGLNAVTGILSFVLPDREKHAPLYARTIALLDLLGQN-DVWPLAYLQWEVALLEEMGFGMDLSACAVSGLNDDLFYVSPRTGRAVSRLAAGDWADRLLPLPHVLLGKGDADIGEIVRALRTTGHFLNNHLARSLGDRQIPEARQRLIDTMKRLA------
47487	GC_00001141	Accessory	Pa_sp_Arc7R13	807	37	37	1	0	0.756751	0.924676	0.832328	COG1381	Recombinational DNA repair protein RecO (RecF pathway) (RecO) (PDB:1U5K)	L	Replication, recombination and repair	PF02565.17	Recombination protein O C terminal	K03584	DNA repair protein RecO (recombination protein O)							#NAME?
47488	GC_00001141	Accessory	Pa_sp_BM15	899	37	37	1	0	0.756751	0.924676	0.832328	COG1381	Recombinational DNA repair protein RecO (RecF pathway) (RecO) (PDB:1U5K)	L	Replication, recombination and repair	PF02565.17	Recombination protein O C terminal	K03584	DNA repair protein RecO (recombination protein O)							-----------MEWQADGTVIARRAHGENAVIIEVMTTEYGRHAGLVPGGASRKRAAMLQPGTRLSLRWRARLDDQLGTFTVEPDQARPG-LLADPLALAGLNAVCALLAYALPERDPHPRLAVSTEALLDRMDTE-TGWAEDYLRWEMQLLDEMGFGLDLSDCAVTGAHEGLAYVSPRTGRAVSRAGAGQWADRLLPLPALLGGAGDNRGDGIAEGLAITGHFLDTRLAQELVGKPLPAARARLLRRLEA--------
47489	GC_00001141	Accessory	Ph_gal_DSM26640	234	37	37	1	0	0.756751	0.924676	0.832328	COG1381	Recombinational DNA repair protein RecO (RecF pathway) (RecO) (PDB:1U5K)	L	Replication, recombination and repair	PF02565.17	Recombination protein O C terminal	K03584	DNA repair protein RecO (recombination protein O)							-----------MDWRDEGILLTMRRHGESAAIVDAFTAEHGRHAGIVRGGAGRRMAPVLQPGAQLDLTWRARLEDHLGSYQAELIRSRAATAMSSRLALAGLNAVTALLAFCLPEREAHPDLYRRSTQILDLLGRD-DIWPLAYLRWEVALLEEMGFGLDFEQCAVTGSRLDLIYVSPKSGRAVSRTGAGEWADRMLPLPPVLMGRGGAENSEIVTALTTTGFFLQNRLAPSLGNHPLPEARGRFIDILSRQP------
47490	GC_00001141	Accessory	Ph_gal_P11	234	37	37	1	0	0.756751	0.924676	0.832328	COG1381	Recombinational DNA repair protein RecO (RecF pathway) (RecO) (PDB:1U5K)	L	Replication, recombination and repair	PF02565.17	Recombination protein O C terminal	K03584	DNA repair protein RecO (recombination protein O)							-----------MDWRDEGILLTMRRHGESAAIVDAFTAEHGRHAGIVRGGAGRRMAPVLQPGAQLDLTWRARLEDHLGSYQAELIRSRAATAMSSRLALAGLNAVTALLAFCLPEREAHPDLYRRSTQILDLLGRD-DIWPLAYLRWEVALLEEMGFGLDFEQCAVTGSRLDLIYVSPKSGRAVSRTGAGEWADRMLPLPPVLMGRGGAENSEIVTALTTTGFFLQNRLAPSLGNHPLPEARGRFIDILSRQP------
47491	GC_00001141	Accessory	Ph_gal_P128	220	37	37	1	0	0.756751	0.924676	0.832328	COG1381	Recombinational DNA repair protein RecO (RecF pathway) (RecO) (PDB:1U5K)	L	Replication, recombination and repair	PF02565.17	Recombination protein O C terminal	K03584	DNA repair protein RecO (recombination protein O)							-----------MDWRDEGILLTMRRHGESAAIVDAFTAEHGRHAGIVRGGAGRRMAPVLQPGAQLDLTWRARLEDHLGSYQAELIRSRAATAMSSRLALAGLNAVTALLAFCLPEREAYPELYLRSTQILDLLGRD-DIWPLAYLRWEVALLEEMGFGLDFEQCAVTGSRLDLIYVSPKSGRAVSRTGAGEWADRMLPLPPVLRGRGGAENSEIVTALTTTGFFLQNRLAPSLGNHPLPEARGRFIDILSRQP------
47492	GC_00001141	Accessory	Ph_gal_P63	234	37	37	1	0	0.756751	0.924676	0.832328	COG1381	Recombinational DNA repair protein RecO (RecF pathway) (RecO) (PDB:1U5K)	L	Replication, recombination and repair	PF02565.17	Recombination protein O C terminal	K03584	DNA repair protein RecO (recombination protein O)							-----------MDWRDEGILLTMRRHGESAAIVDAFTAEHGRHAGIVRGGAGRRMAPVLQPGAQLDLTWRARLEDHLGSYQAELIRSRAATAMSSRLALAGLNAVTALLAFCLPEREAHPDLYRRSTQILDLLGRD-DIWPLAYLRWEVALLEEMGFGLDFEQCAVTGSRLDLIYVSPKSGRAVSRTGAGEWADRMLPLPPVLMGRGGAENSEIVTALTTTGFFLQNRLAPSLGNHPLPEARGRFIDILSRQP------
47493	GC_00001141	Accessory	Ph_inh_210	3039	37	37	1	0	0.756751	0.924676	0.832328	COG1381	Recombinational DNA repair protein RecO (RecF pathway) (RecO) (PDB:1U5K)	L	Replication, recombination and repair	PF02565.17	Recombination protein O C terminal	K03584	DNA repair protein RecO (recombination protein O)							-----------MEWRDEGILLTMRRHGESAAIVDAFTAEHGRHAGIVRGGAGRRMAPVLQPGAQLDLTWRARLEDHLGSYQAELIRSRAATAMSSRLALAGLNAVTALLAFCLPEREAHPELYLRSTQILDLLGRD-DIWPLAYLRWEVALLEEMGFGLEFEQCAVTGSRLDLIYVSPKSGRAVSRRGAGEWADRMLPLPPVLMGRGGAENSEIVTALSTTGFFLQNRLAPSLGNHPLPEARGRLIDVLSRQS------
47494	GC_00001141	Accessory	Ph_inh_DSM17395	103	37	37	1	0	0.756751	0.924676	0.832328	COG1381	Recombinational DNA repair protein RecO (RecF pathway) (RecO) (PDB:1U5K)	L	Replication, recombination and repair	PF02565.17	Recombination protein O C terminal	K03584	DNA repair protein RecO (recombination protein O)							-----------MEWRDEGILLTMRRHGESAAIVDAFTAEHGRHAGIVRGGAGRRMAPVLQPGAQLDLTWRARLEDHLGSYQAELIRSRAATAMSSRLALAGLNAVTALLAFCLPEREAHPELYLRSTQILDLLGRD-DIWPLAYLRWEVALLEEMGFGLEFEQCAVTGSRLDLIYVSPKSGRAVSRRGAGEWADRMLPLPPVLMGRGGAENSEIVTALSTTGFFLQNRLAPSLGNHPLPEARGRLIDVFSRQS------
47495	GC_00001141	Accessory	Ph_inh_P66	128	37	37	1	0	0.756751	0.924676	0.832328	COG1381	Recombinational DNA repair protein RecO (RecF pathway) (RecO) (PDB:1U5K)	L	Replication, recombination and repair	PF02565.17	Recombination protein O C terminal	K03584	DNA repair protein RecO (recombination protein O)							-----------MEWRDEGILLTMRRHGESGAIVDAFTAEHGRHAGIVRGGAGRRMAPVLQPGAQLDLTWRARLEDHLGSYQAELIRSRAATAMSSRLALAGLNAVTALLAFCLPEREAHPELYLRSTQILDLLGRD-DIWPLAYLRWEVALLEEMGFGLEFEQCAVTGSRLDLIYVSPKSGRAVSRRGAGAWADRMLPLPPVLMGRGGAENSEIVTALSTTGFFLQNRLAPSLGNHPLPEARERLIDVLSRQS------
47496	GC_00001141	Accessory	Ph_inh_P70	3052	37	37	1	0	0.756751	0.924676	0.832328	COG1381	Recombinational DNA repair protein RecO (RecF pathway) (RecO) (PDB:1U5K)	L	Replication, recombination and repair	PF02565.17	Recombination protein O C terminal	K03584	DNA repair protein RecO (recombination protein O)							-----------MEWRDEGILLTMRRHGESAAIVDAFTAEHGRHAGIVRGGAGRRMAPVLQPGAQLDLTWRARLEDHLGSYQAELIRSRAATAMSSRLALAGLNAVTALLAFCLPEREAHPELYLRSTQILDLLGRD-DIWPLAYLRWEVALLEEMGFGLEFEQCAVTGSRLDLIYVSPKSGRAVSRRGAGEWADRMLPLPPVLMGRGGAENSEIVTALSTTGFFLQNRLAPSLGNHPLPEARGRLIDVLSRQA------
47497	GC_00001141	Accessory	Ph_pis_P18	2861	37	37	1	0	0.756751	0.924676	0.832328	COG1381	Recombinational DNA repair protein RecO (RecF pathway) (RecO) (PDB:1U5K)	L	Replication, recombination and repair	PF02565.17	Recombination protein O C terminal	K03584	DNA repair protein RecO (recombination protein O)							-----------MEWRDEGILLTMRRHGESAAIVDAFTAEHGRHAGIVRGGAGRRMAPVLQPGAQLDLTWRARLEDHLGSYQAELIRSRAATAMSSRLALAGLNAVTALLAFCLPEREAHPELYARSTQILDLLGRD-DIWPLAYLRWEVALLEDMGFGLNFEHCAVTGSRLDLVYVSPKSGRAVSRVGAGEWADRMLPLPPVLMGRGGAENSEIVTALTTTGFFLQNRLAPSLGNHPLPEARGRLIDVLSRQP------
47498	GC_00001141	Accessory	Ph_pis_P36	2894	37	37	1	0	0.756751	0.924676	0.832328	COG1381	Recombinational DNA repair protein RecO (RecF pathway) (RecO) (PDB:1U5K)	L	Replication, recombination and repair	PF02565.17	Recombination protein O C terminal	K03584	DNA repair protein RecO (recombination protein O)							-----------MEWRDEGILLTMRRHGESAAIVDAFTAEHGRHAGIVRGGAGRRMAPVLQPGAQLDLTWRARLEDHLGSYQAELIRSRAATAMSSRLALAGLNAVTAFLAFCLPEREAHPELYARSTQILDLLGRD-DIWPLAYLRWEVALLEDMGFGLDFEHCAVTGSRLDLVYVSPKSGRAVSRAGAGEWADRMLPLPPVLMGRGGAENSEIVTALTTTGFFLQNRLAPSLGNHPLPEARGRLIDVLSRQP------
47499	GC_00001141	Accessory	Ph_por_P97	322	37	37	1	0	0.756751	0.924676	0.832328	COG1381	Recombinational DNA repair protein RecO (RecF pathway) (RecO) (PDB:1U5K)	L	Replication, recombination and repair	PF11967.10	Recombination protein O N terminal	K03584	DNA repair protein RecO (recombination protein O)							-----------MEWRDEGILLTMRRHGESSAIVDVFTVDHGRHAGVVRGGAGRRMAPVLQPGAQLDVTWRARLEDHLGSYHAELIRSRAAAALSGRLALAGLNAVTALLAFCLPEREPLPDLYLRSEQLLDLLDRP-DVWPLAYLRWEKALLEEMGFGLDLNRCAVTGAGTELMYVSPKSGRAVSRTGAGDWADRLLPLPPILRGHGDANTGEIVTALSTTGFFLESRLAPSLGDRPLPEARGRLIDVLSR--------
47500	GC_00001141	Accessory	Ph_sp_LSS9	2082	37	37	1	0	0.756751	0.924676	0.832328	COG1381	Recombinational DNA repair protein RecO (RecF pathway) (RecO) (PDB:1U5K)	L	Replication, recombination and repair	PF02565.17	Recombination protein O C terminal	K03584	DNA repair protein RecO (recombination protein O)							-----------MEWRDEGILLTMRRHGESAAIVDAFTAEHGRHAGIVRGGAGRRMAPVLQPGAQLDLTWRARLEDHLGSYQAELIRSRAATAMSSRLALAGLNAVTALLAFCLPEREAHPELYARSTQILDLLGRD-DIWPLAYLRWEVALLEDMGFGLDFEHCAVTGSRLDLVYVSPKSGRAVSRAGAGEWADRMLPLPPVLMGRGGAENSEIVTALTTTGFFLQNRLAPSLGNHPLPEARGRLIDVLSRQP------
47501	GC_00001141	Accessory	Rh_cap_A12	3177	37	37	1	0	0.756751	0.924676	0.832328	COG1381	Recombinational DNA repair protein RecO (RecF pathway) (RecO) (PDB:1U5K)	L	Replication, recombination and repair	PF02565.17	Recombination protein O C terminal	K03584	DNA repair protein RecO (recombination protein O)							-----------MDWQDSGTILSTRPQGESSAIVEVFTATHGRHLGVVRGGASRKMAAVLMPGSHVALSWRARLEDQLGSFTVEPLASRAG-ALSDRLALMGLNSICALLSFVLAERAPHPRLYAATEPLFTVIGQAAEGWVVDYLIWEMALLEDLGFGLDLSRCAVTGTRDDLAFVSPRSGRAVSRQGAGDWAPKLLPLPLCLLGQGPATWAEIAQGLRLTGHFL-TRFAEDHSRRALPEARNRLIAAIARQG------
47502	GC_00001141	Accessory	Rh_sp_CZR27	352	37	37	1	0	0.756751	0.924676	0.832328	COG1381	Recombinational DNA repair protein RecO (RecF pathway) (RecO) (PDB:1U5K)	L	Replication, recombination and repair	PF02565.17	Recombination protein O C terminal	K03584	DNA repair protein RecO (recombination protein O)							----------MLEWRDEGALLSVRRHGESAAIIEVFTAAHGRHLGVVRGGASRRIAPILQPGAQLDLTWKARLDEHMGAFTVEPLRARTG-LLGDRLGLAGLNAICAMLHVTLPEREPHPGLWQASIAMLDALGQP-D-WPAAYLRWEMRLLEETGFGLDLSRCAVTGSRDDLAYVSPKTGRAVSREAAGEWVDRLFPLPLALMGQGPASGEDLRQGLAVTGHFLARELAPMLNGRPLPEARARLVELLSRL-------
47503	GC_00001141	Accessory	Rh_sp_LPB0142	2823	37	37	1	0	0.756751	0.924676	0.832328	COG1381	Recombinational DNA repair protein RecO (RecF pathway) (RecO) (PDB:1U5K)	L	Replication, recombination and repair	PF02565.17	Recombination protein O C terminal	K03584	DNA repair protein RecO (recombination protein O)							MQNPRPDHKRIMDWQDSGTILSTRPHGETSAIVEVFTAAHGRHAGLVRGGVSRKLAATLQPGSHVAVSWRARLEDHMGTFTIEPLRSRAG-ALSDRLALAGLNATCAMLRFALPERDPHPRLYAASEPLFDVIGAAIEGWPVDYLRWELALLDELGLGLDLSRCALSGSREDLAFVSPRTGRAVSRKAAGDWAPRLLALPEVLLGQGPATWGEIGAGLRLTGHFL-NHFAEEHHRRALPEARNRLIAMIARQG------
47504	GC_00001141	Accessory	Rh_sph_241	255	37	37	1	0	0.756751	0.924676	0.832328	COG1381	Recombinational DNA repair protein RecO (RecF pathway) (RecO) (PDB:1U5K)	L	Replication, recombination and repair	PF02565.17	Recombination protein O C terminal	K03584	DNA repair protein RecO (recombination protein O)							----------MMEWRDEGALLSVRRHGESSAIIEVFTAAHGRHAGVVRGGASRKIAPILQPGAQLDLTWKARLDEHMGAFTVEPLRSRTA-LLGDRLGLAGLNAICAMLHVTLPEREPHSTLWQESMVLLDALDRP-G-WPPAYLRWEMRLLEETGFGLDLTRCAVTGSREDLAFVSPKTGRAVSSGAAGGWADRLFPLPLALLGQGPASAEEVRQGLAITGHFLGRELAPLLNGRPLPEARARLMELLARA-------
47505	GC_00001141	Accessory	Rh_sph_ATCC17029	312	37	37	1	0	0.756751	0.924676	0.832328	COG1381	Recombinational DNA repair protein RecO (RecF pathway) (RecO) (PDB:1U5K)	L	Replication, recombination and repair	PF02565.17	Recombination protein O C terminal	K03584	DNA repair protein RecO (recombination protein O)							----------MMEWRDEGALLSVRRHGESSAIIEVFTAAHGRHAGVVRGGASRKIAPILQPGAQLDLTWKARLDEHMGAFTVEPLRSRTA-LLGDRLGLAGLNAICAMLHVTLPEREPHSTLWQESMALLDALDRP-G-WPPAYLRWEMRLLEETGFGLDLTRCAVTGSREDLAFVSPKTGRAVSRGAAGGWADRLFPLPLALLGQGPASAEEVRQGLAITGHFLGRELAPLLNGRPLPEARARLMELLARA-------
47506	GC_00001141	Accessory	Rh_sph_KD131	3019	37	37	1	0	0.756751	0.924676	0.832328	COG1381	Recombinational DNA repair protein RecO (RecF pathway) (RecO) (PDB:1U5K)	L	Replication, recombination and repair	PF02565.17	Recombination protein O C terminal	K03584	DNA repair protein RecO (recombination protein O)							----------MMEWRDEGALLSVRRHGESSAIIEVFTAAHGRHAGVVRGGASRKIAPILQPGAQLDLTWKARLDEHMGAFTVEPLRSRTA-LLGDRLGLAGLNAICAMLHVTLPEREPHSTLWQESMALLDALDRP-G-WPPAYLRWEMRLLEETGFGLDLTRCAVTGSREDLAFVSPKTGRAVSRGAAGGWADRLFPLPLALLGQGPASAEEVRQGLAITGHFLGRELAPLLNGRPMPEARARLMELLARA-------
47507	GC_00001141	Accessory	Ro_den_FDAARGOS309	3256	37	37	1	0	0.756751	0.924676	0.832328	COG1381	Recombinational DNA repair protein RecO (RecF pathway) (RecO) (PDB:1U5K)	L	Replication, recombination and repair	PF02565.17	Recombination protein O C terminal	K03584	DNA repair protein RecO (recombination protein O)							-----------MEWREEGILLSTRRHGESAAIIEVFTPSHGRHAGVVRGGTSRKIAPILQPGAQLDLTWRARLEDHIGSFLVEPVRSRAAAAMGDRLALAGLNAVTALLGFCLPEREAHRPLYVETERLLDLLGEG-EIWPLAYLRWEVQLLHDMGYALALEACAVTGQRDDLIYVSPKSGRAVSAKGAGDWADRLLPLPPILRGIGGGPDAEIAQAFITTGYFLTEHLARDLGGKPLPEARARFVETFSRRL------
47508	GC_00001141	Accessory	Ro_lit_Och149	3291	37	37	1	0	0.756751	0.924676	0.832328	COG1381	Recombinational DNA repair protein RecO (RecF pathway) (RecO) (PDB:1U5K)	L	Replication, recombination and repair	PF02565.17	Recombination protein O C terminal	K03584	DNA repair protein RecO (recombination protein O)							-----------MEWREEGILLSTRRHGESAAIIEVFTPSHGRHAGVVRGGTSRKIAPILQPGAQLDLTWRARLEDHIGSFHVEPVRSRAAAAMGDRLALAGLNAVTALLGFCLPEREAHRALYLETERLLDLLEEG-ELWPLAYLRWEVQLLHEMGYALELDQCAVTGQRDDLIYVSPKSGRAVSAQGAGDWAERLLPLPPILRGVGGGPDAEIAQAFVTTGYFLTEHLARDLGGKPLPEARARFVETFSRRL------
47509	GC_00001141	Accessory	Ro_pon_DSM106830	526	37	37	1	0	0.756751	0.924676	0.832328	COG1381	Recombinational DNA repair protein RecO (RecF pathway) (RecO) (PDB:1U5K)	L	Replication, recombination and repair	PF02565.17	Recombination protein O C terminal	K03584	DNA repair protein RecO (recombination protein O)							----------MIEWRDQGVLLSVRRHGEASAIIEVFTPAHGRHAGVVRGGASRKTAPVLQPGAQLDLTWQARLEDHIGSFHAEPVRSRAAAAMGDRMALAGLNAVTSLLSFSLPEREPHPALYQQTEQLLDLLGQG-DLWPLAYLRWEVRLLLETGYALELDRCAVTGQRQDLCYVSPKSGRAVSRDAAGEWADRMLPLPDVLRGEGDAPDAEIVEAFRTTGYFLEQHLARDLGGKPLPEARARYVGAFSRRL------
47510	GC_00001141	Accessory	Ru_pom_DSS3	3225	37	37	1	0	0.756751	0.924676	0.832328	COG1381	Recombinational DNA repair protein RecO (RecF pathway) (RecO) (PDB:1U5K)	L	Replication, recombination and repair	PF02565.17	Recombination protein O C terminal	K03584	DNA repair protein RecO (recombination protein O)							-----------MDWRDQGILLAVRRHGETSAIIDTFTASHGRHAGVVRGGTSRRIAPILQPGAQLDLSWRARLEDHLGSFTVEPLRSRAAAAMSGRLALAGLNAVVSLLSFCLPEREAHPRLYKQSEQLLDLLGQD-EIWPLAYLRWELALLDTLGFGLDLSSCAVTGNSDDLVYVSPRSGRAVSAGAAGEWAERLLPLPPCLRGEGPAPDPEIAQALRTTGHFLEHRVAPALGHAPLPQARGRLLDLISRLP------
47511	GC_00001141	Accessory	Ru_sp_AD91A	2073	37	37	1	0	0.756751	0.924676	0.832328	COG1381	Recombinational DNA repair protein RecO (RecF pathway) (RecO) (PDB:1U5K)	L	Replication, recombination and repair	PF02565.17	Recombination protein O C terminal	K03584	DNA repair protein RecO (recombination protein O)							-----------MDWRDHGILLTLRRHGETAAIIEVFTEGHGRHAGVVRGGTSRKIAPILQPGAQLDVLWRARLEEHIGTFQVEPLRSRAAAAFSGRLALSGLNAVVSLLSFCLPEREPHASLYTRTEQLMDLLGQD-EIWPLAYLRWELALLDELGFGLDLTACAVTGVTEGLIYVSPKTGRSVSANGAGDWADKLLPLPPCLRGEGTAPDAEIAEALRTTGYFLEHRVAPSLGHNPLPEARARFVDQVTRRL------
47512	GC_00001141	Accessory	Ru_sp_THAF33	533	37	37	1	0	0.756751	0.924676	0.832328	COG1381	Recombinational DNA repair protein RecO (RecF pathway) (RecO) (PDB:1U5K)	L	Replication, recombination and repair	PF02565.17	Recombination protein O C terminal	K03584	DNA repair protein RecO (recombination protein O)							-----------MDWRDHGILLTLRRHGETAAIIEVFTEGHGRHAGVVRGGTSRKIAPILQPGAQLDVLWRARLEEHIGTFQVEPLRSRAAAAFSGRLALSGLNAVVSLLSFCLPEREPHPALFSRTEQLMDLLGQD-EVWPLAYLRWELALLDELGFGLDLTACAVTGVTEGLIYVSPKTGRSVSANGAGEWADKLLPLPPCLRGEGPAPDVEVAEALRTTGYFLEHRVAPSLGHNPLPEARARFVDQVTRRL------
47513	GC_00001141	Accessory	Ru_sp_TM1040	2578	37	37	1	0	0.756751	0.924676	0.832328	COG1381	Recombinational DNA repair protein RecO (RecF pathway) (RecO) (PDB:1U5K)	L	Replication, recombination and repair	PF02565.17	Recombination protein O C terminal	K03584	DNA repair protein RecO (recombination protein O)							-----------MDWRDQGILLTVRRHGESSALIEVFTEDHGLHAGLVRGGASRKMAPHLQPGAQLDLTWSARLEDHLGTYKAEPLRSRAGMALSGRLALAGLNAVCALLAFALPDRAPYPALYHRSSALLDLLDSE-DLWPLAYLRWELSLLEDLGYGLDLSACAATGVTQDLRYVSPKTGRAVSGAAAGEWADRLLPLPPVMRGEGAAEDIEILTALRTTGFFLESKLAPALGNRPIPEARGRFLDALARRV------
47514	GC_00001142	Accessory	D_shi_DFL12	1891	37	37	1	0	0.816109	0.990667	0.894956	COG0342	Preprotein translocase subunit SecD (SecD) (PDB:3AQP) (PUBMED:26100040)	U	Intracellular trafficking, secretion, and vesicular transport	PF02355.18	Protein export membrane protein	K03072	preprotein translocase subunit SecD							MLQIPLWKRVLIWGVVLIGLSYALPNAFYSRVETHNDAAALVEAG-AAETGEIAADLGQWPAFLPSSLVNLGLDLRGGAHLLAEVQVADVYADRMDAFWPEVRDALRDARDTVGTIRRQD-SPPDQLRVRISNPEEITRAVAIVRGLAQPIVSFTGV-GQDDIEVSFEGADLIIELSEAEKQATDDRTLQQSLEIIRRRVDEAGTREPTIQRQGEDRVLIQVPGIASASELKELIGQTARLTFNPVVSRTSDPDAPPGPRNIVLPSIDEPNTYYVLEQTPVVSGDQLTDAQPSFD-QNGRPAVNFRFNPTGARLFGDYTAENIGSPFAIVLDNEVISAPVIQSHIPGGSGIITGNFSVEESTQLAVLLRAGALPAEMIFLEERTIGPELGQDSIEAGALACLVALGAVLVFMMLSYGLFGVFANIALLLNIALIFGVLSLIGATLTLPGIAGIVLTIGMAVDANVLVFERIREELKTARGPARAIELGYEKALSAIVDANTTTFIVAAILFTLGAGPVRGFAVTLGIGIVTSVFTAIFVTRLLIVLWFERRRPKQIEV
47515	GC_00001142	Accessory	J_sp_CCS1	1099	37	37	1	0	0.816109	0.990667	0.894956	COG0342	Preprotein translocase subunit SecD (SecD) (PDB:3AQP) (PUBMED:26100040)	U	Intracellular trafficking, secretion, and vesicular transport	PF02355.18	Protein export membrane protein	K03072	preprotein translocase subunit SecD							MLQIPLLNRLLIILTVLVGLSFAMPNFFYGTVERHNDALAEIERT-GAQTPEQVADVAAWPSYLPATLVNLGLDLRGGAHLLAEVQVEDVYVQRMDSLWPEVRDALRGLRDTVGTIRRID-AEPGLLQVRISQPEGMAAALAAVRELGQPVVSITGGFGESTLDVSGVGDIITVRLSDAEQAATNDRTLQQSIEIVRRRVDEAGTREPTIQRQGADRILIQVPGIGSAQELKELIGTTARLTFHPVVGRASGPDQDTESRQIILPSIDEGGGYYILEETPVVSGDDLVDSQPGFEQQSGNPIVSFRFNPSGARDFGDYTAANVGAPFAIVLDNEVISAPVIRSAITGGAGQISGRFTVESSTELAILLRAGALPAEMTFLEERTIGPELGADSVQAGQTAALIAFAAVLIFMIASYGLFGVFASIALVLNVGLIFGVLSLIGATLTLPGIAGIVLTIGMAVDANVLVFERIREELKTAKGPARAIELGYERALSAIIDANITTFIIATILFVLGSGPVRGFSVTLGIGIVTSVFTAIYVTRLLLVFWFERRRPKTIEV
47516	GC_00001142	Accessory	L_aqu_R2C4	1564	37	37	1	0	0.816109	0.990667	0.894956	COG0342	Preprotein translocase subunit SecD (SecD) (PDB:3AQP) (PUBMED:26100040)	U	Intracellular trafficking, secretion, and vesicular transport	PF02355.18	Protein export membrane protein	K03072	preprotein translocase subunit SecD							MLQIDLWKRVLIWLVCAAGLMLALPNGFYTRVEQSNDAAADIIAK-G-ETPERLETAGQWPSFLPSGLVNLGLDLRGGAHLLAEVQVEDVYEARMDALWPEVRDALRPERDTVGTFRRQP-GPADEIRLKLSKPDGMARALEIVRGLANPITTLTGV-GANDIEVSAQGDILVVRLSEEEMIASDDRTVRQSLEIVRRRIDEVGTREPTIQRQGADRILIQVPGIGSASELKEIIGTTAQLTFNPVVGRGSDPDAAPGMGNKVIPSLDEEGAYYTIEAAAVVTGEDLVDAQPSYD-QNGRPAVTFRFNTSGARRFGDYTAENIGSPFAIVLDDEVVSAPVIQSHIPGGSGIITGNFTIEESTNLAVLLRAGALPAGLEFLEERTIGPELGQDSIDAGKIATIVAFVAVLVFMGLSYGLFGLFANVALILNIALIFGMLSLIGGTLTLPGIAGIVLTVGMAVDANVLIFERIREELKSGRGPAKAIDEGYSKALSAILDANITTFITAVILFAIGSGPVRGFAITLGLGILTSVFTAIFVTRLMIVMWFERRRPKTIEV
47517	GC_00001142	Accessory	L_met_DSM14336	1515	37	37	1	0	0.816109	0.990667	0.894956	COG0342	Preprotein translocase subunit SecD (SecD) (PDB:3AQP) (PUBMED:26100040)	U	Intracellular trafficking, secretion, and vesicular transport	PF02355.18	Protein export membrane protein	K03072	preprotein translocase subunit SecD							MLQIDLWKRVLIWLVCAAGLMLALPNGFYTRVEQANDAAADIAAK-G-ETPERLETVGQWPSFLPSGLVNLGLDLRGGAHLLAEVQVSDVYEARMDALWPEVRDALRPERSTVGTFRRQP-GKADEIRVKITKPEGMARALDVVRELANPITTLTGV-GANDIEVSAEAGMLVVRLSEAEKIASDDRTVRQALEIVRRRIDEVGTREPTIQRQGADRILIQVPGIGSASELKAIIGTTAQLTFNPVVGRGSDANAAPGIGNKIIPSLDESGIYYTIEAAAVVTGEDLVDAQPSFD-QNGRPAVTFRFNTSGARRFGDYTAENIGSPFAIVLDDEVVSAPVIQSHIPGGSGIITGNFSIEESTNLAVLLRAGALPAGLEFLEERTIGPELGQDSIDAGKIATIVAFIAVLVFMGLSYGLFGLFANVALILNIALIFGMLSLIGGTLTLPGIAGIVLTVGMAVDANVLIFERIREEVKAGRGPARAIDEGYSKALSAILDANITTFITAVILFAMGSGPVRGFAITLGLGILTSVFTAIFVTRLIVIMWFERRRPKTIEV
47518	GC_00001142	Accessory	L_sp_NJS201	2270	37	37	1	0	0.816109	0.990667	0.894956	COG0342	Preprotein translocase subunit SecD (SecD) (PDB:3AQP) (PUBMED:26100040)	U	Intracellular trafficking, secretion, and vesicular transport	PF02355.18	Protein export membrane protein	K03072	preprotein translocase subunit SecD							MLQIDLWKRVLIWLVCAAGLMLALPNGFYTRVEQANDAAADIIAK-G-ETPERLNVAGQWPSYLPSGLVNLGLDLRGGAHLLAEVQVSDVYEARMDALWPEVRDALRPERGTVGTFRRQP-GQADEIRVKITKPEGMARALEAVRELANPITTLTGV-GANDIEVSAQADILVVRLSEAEKIASDDRTVRQALEIVRRRIDEVGTREPTIQRQGADRILIQVPGIGSASELKAIIGTTAQLTFNPVAGRGSDAGAAPGIGNKIIPSLDESGIYYTIEAAAVVTGEDLVDAQPSFD-QNGRPAVTFRFNTSGARRFGDYTAENIGSPFAIVLDDEVVSAPVIQSHIPGGSGIITGNFTIEESTNLAVLLRAGALPAGLEFLEERTIGPELGQDSIDAGKIATIVAFIAVLVFMGLSYGLFGLFANVALILNIALIFGMLSLIGGTLTLPGIAGIVLTVGMAVDANVLIFERIREELKAGRGPAKAIDEGYSKALSAILDANITTFITAVILFAMGSGPVRGFAITLGLGILTSVFTAIFVTRLMIIMWFERRRPKTIEV
47519	GC_00001142	Accessory	L_sp_NJS204	2199	37	37	1	0	0.816109	0.990667	0.894956	COG0342	Preprotein translocase subunit SecD (SecD) (PDB:3AQP) (PUBMED:26100040)	U	Intracellular trafficking, secretion, and vesicular transport	PF02355.18	Protein export membrane protein	K03072	preprotein translocase subunit SecD							MLQIDLWKRVLIWLVCAAGLMLALPNGFYTRVEQANDAAADIIAK-G-ETPDRLETAGQWPSYLPSGLVNLGLDLRGGAHLLAEVQVSDVYEARMDALWPEVRDALRPERGTVGTFRRQP-GQADEIRVKITKPEGMARALEAVRELANPITTLTGV-GANDIEVSAQADILVVRLSEAEKIASDDRTVRQALEIVRRRIDEVGTREPTIQRQGADRILIQVPGIGSASELKAIIGTTAQLTFNPVAGRGSDAGAAPGIGNKIIPSLDESGIYYTIEAAAVVTGEDLVDAQPSFD-QNGRPAVTFRFNTSGARRFGDYTAENIGSPFAIVLDDEVVSAPVIQSHIPGGSGIITGNFTIEESTNLAVLLRAGALPAGLEFLEERTIGPELGQDSIDAGKIATIVAFIAVLVFMGLSYGLFGLFANVALILNIALIFGMLSLIGGTLTLPGIAGIVLTVGMAVDANVLIFERIREELKAGRGPAKAIDEGYSKALSAILDANITTFITAVILFAMGSGPVRGFAITLGLGILTSVFTAIFVTRLMIIMWFERRRPKTIEV
47520	GC_00001142	Accessory	O_sp_SW4	1949	37	37	1	0	0.816109	0.990667	0.894956	COG0342	Preprotein translocase subunit SecD (SecD) (PDB:3AQP) (PUBMED:26100040)	U	Intracellular trafficking, secretion, and vesicular transport	PF02355.18	Protein export membrane protein	K03072	preprotein translocase subunit SecD							MLQIDLWKRVTILLVVVVGLLLALPNGFYNRVETRNDAVAMIEN--GMTSPQLEAEAGTWPSFLPSGLVNLGLDLRGGAYLMAQVQVEDVYGPRMDAFWPEVRDVLATERDTIGFVTRED-SPVDTLRVKISNVDGIARALELVRGLATPVTTLTGA-GAADIDVLADGDELIITLSDAEKAATDQRTVQQSLEIIRRRIDEVGTREPSIQRQGTDRILIQVPGVGSAQEIKDLIGTTAQLTFNPVVGRTTDGSAAPGSGNIILPSIDEEGVFYIVERAAVVTGEELVDAQPAFD-QNGRPAVNFRFNATGARKFGDYTAENIGSPFAIVLDSEVISAPTIQAHIPGGSGIITGRFSVEESTNLAVLLRAGALPAELTFLEERTIGPELGQDSIDAGKIASIIAFVAVLVFMVMSYGLFGVFANIALLVNVGLIFGLLSMIGATLTLPGIAGIVLTIGMAVDANVLVFERIREELKTAKGPARAIDLGYEKALSAIIDANITTFITAVILFVMGSGPVRGFSITLGLGILTSVFTAIFVTRLLIVMWFERRRPKTIEV
47521	GC_00001142	Accessory	Pa_ami_JCM7686	909	37	37	1	0	0.816109	0.990667	0.894956	COG0342	Preprotein translocase subunit SecD (SecD) (PDB:3AQP) (PUBMED:26100040)	U	Intracellular trafficking, secretion, and vesicular transport	PF02355.18	Protein export membrane protein	K03072	preprotein translocase subunit SecD							MLQIPLWKRIVILGLVALGLLLAMPNAFYGRVETHNDALARIEKT-GTTTPQDTADIAGWPSFLPSALVNLGLDLRGGAHLLGQVHLEDVYKARMTGLWPELRNDLAAQRDTVGAVRRVA-GPDDQLIIEIGNADQMAQAITIARKYVTPVATLAGA-GQSDLVIAGSGNRMTISISDAEKSAVADRTVQQTLEIVRRRVDEVGTREPTIVRQGADRVLIEVPGIGSAEELKALIGTTAKLTFNPVVGRVTDPNTRAQPGQMVVPSIDEKGIFYVLEETPVVTGEDLVDARPSFD-QNGAAAVDFRFGPNGAKRFGAYTSSNIGQPFAIVLDNQVISAPVIRQAITTGSGQISGAMNVEQSTQLAVLLRAGALPAKMTFLEERTIGPELGQDSIDAGRISSIIATVGVVAYMIASYGLFGTFASIAVLINVGMILGIMSVMGATLTMPGIAGIVLTVGTAVDANVIIYERIREELRRTTNVVKAVEQGFKEAMSAIIDANLTSFISALVMFFLGSGPVKGFAVTFTIGLVTSVFTAIFLTRLMIVFWIEWRKPKQLIL
47522	GC_00001142	Accessory	Pa_den_ATCC19367	179	37	37	1	0	0.816109	0.990667	0.894956	COG0342	Preprotein translocase subunit SecD (SecD) (PDB:3AQP) (PUBMED:26100040)	U	Intracellular trafficking, secretion, and vesicular transport	PF02355.18	Protein export membrane protein	K03072	preprotein translocase subunit SecD							MLDIPFWKRLLILGLVALGLLYATPNLFYTKVEQHNDAITAAERN-GFETPEEAAARAGWPNWLPSGLVNLGLDLRGGAHLLGEVHVQDVYKARMDSLWPELRDALVAQREVVGAVRRVQ-APEGQLAVEIGNPEQMAKAVEIARGLATPVASLTGA-GQSDLAISASGNRLNVQLSDAEKAATDDRTVQQSLEIIRRRIDEVGTREPTIMRQGKDRILIQVPGIGSAEELKELIGTTAKLTFNPVVSRIADANARPGPGNVLLPSMDEPGVYYVIEESPVVTGEDLTDARPSFD-QNGAPAVDFRFGPSGAKRFGAYTSSNIGQPFAIVLDNQVISAPVIRQAITTGSGQISGAMNVDESTRLAVLLRAGALPAEMTFLEERTIGPELGQDSIDAGRLSSIIATVAVVAYMVASYGLFGVFASIAVIVNVILILSVMSMMGATLTLPGIAGIVLTVGTAVDANVIIYERIREELRAGKRIVKAIDDGFGEAMSAIIDANVTSFIAAAVMFFLGSGPVKGFAVTLTIGLVTSVFTAIYLTRLMIVFWLEWRKPKELIL
47523	GC_00001142	Accessory	Pa_pan_DSM2944	917	37	37	1	0	0.816109	0.990667	0.894956	COG0342	Preprotein translocase subunit SecD (SecD) (PDB:3AQP) (PUBMED:26100040)	U	Intracellular trafficking, secretion, and vesicular transport	PF02355.18	Protein export membrane protein	K03072	preprotein translocase subunit SecD							MLDIPFWKRLLILGLVALGLLYAMPNLFYTKVEQHNDAVTAAERN-GFESQEDAAARAGWPDWLPSGLVNLGLDLRGGAHLLGEVHVQDVYKARMDALWPELRDALAAQRDVVGAVRRVQ-APEGQLAVEIGNPDQMAKAVEIARGLAVPVTSLTGA-GQSDLAISASGNRLTVQLSDAEKAATDDRTVQQSLEIIRRRIDEVGTREPTIMRQGKDRILIQVPGIGSAEELKQLIGTTAKLTFNPVVSRTADANARPGTGNVLLPSMDEPGVYYVIEENPVVTGEELTDARPSFD-QNGQPAVDFRFGPSGAKRFGAYTSANIGQPFAIVLDNQVISAPVIRQAITTGSGQISGAMNVDESTRLAVLLRAGALPAQMTFLEERTIGPELGQDSIDAGRLSSIIATVAVVAYMVASYGLFGVFASIAVIVNVILILSVMSMMGATLTLPGIAGIVLTVGTAVDANVIIYERIREELRAGKRIVKAIDDGFGEAMSAIIDANVTSFIAAAVMFFLGSGPVKGFAVTLTIGLVTSVFTAIYLTRLMIVFWLEWRKPKELIL
47524	GC_00001142	Accessory	Pa_sp_Arc7R13	1517	37	37	1	0	0.816109	0.990667	0.894956	COG0342	Preprotein translocase subunit SecD (SecD) (PDB:3AQP) (PUBMED:26100040)	U	Intracellular trafficking, secretion, and vesicular transport	PF02355.18	Protein export membrane protein	K03072	preprotein translocase subunit SecD							MLQIDRWKRVLIFGICLLGLLYALPNAFYARVEAHNDAVAQIEAT-GVETPELAAARDGWPSWMPSHLVNLGLDLRGGAHLLGEVQVDQVYKSRMDALWPELRRALSDARDTVGSVRRVA-SPDGVLAIEIGNADQMAAATEIVRGFSTPVTTLTGA-GQQSLAISTQGATLTIQLSDAEKAVTDDRTIQQSLEIVRRRVDEVGTREPTITRQGEDRILIQVPGIGSAAELKELIGTTAQLTFNPVVGTTADPQAQPGVGQTIAPSIDQPNLFYILEQSPVVTGEDLVDAMPASD-ENGLPSVNFRFNPTGARAFGAYTSANIGQPFAIVLDNEVISAPVIRSAITGGSGQISGSMDFDQANQLSILLRAGALPAELTFLEERTIGPELGQDSIEAGRISAIVATGLVAAYLIASYGLFGVFASIAVAVNVILILSIMSMMGATLTLPGIAGIVLTVGTAVDANVIIFERIREELRRAKRPFRAIEDGFREAMSAIMDANVTSFIAAAVMFYLGSGPVKGFAVTLTIGLVTSVFTAIFLTRLMILTWLEWRKPVQLNL
47525	GC_00001142	Accessory	Pa_sp_BM15	2250	37	37	1	0	0.816109	0.990667	0.894956	COG0342	Preprotein translocase subunit SecD (SecD) (PDB:3AQP) (PUBMED:26100040)	U	Intracellular trafficking, secretion, and vesicular transport	PF02355.18	Protein export membrane protein	K03072	preprotein translocase subunit SecD							MLQIDRWKRILIIGLCVIGLAYALPNLFYKRVEAHNDAIVAVERAGGAATPEQEAAIAMWPGWMPASLVNLGLDLRGGAHLLAEVQVDQVYKARIDALWPELRTALAAQRDVIGAIRRVD-SPTGTLAVEIENADQMAVAVEAARGLATPVATLTGA-GQDDLEVTAQGNTLTVQLSEAEKALTDDRTILQSLEIVRRRVDEVGTREPTIMRQGEDRILIQVPGIGSAAELKALIGTTAQLTFNPVIASGGDPDATPGIGEIVLPSQDQPGVFYTLEETPVVTGEELTNAVPGTD-QNGAPSVDFRFNPAGARKFGEYTSANVGQPFAIILDGEVISAPVIRQAITTGSGQISGSMDYEGANRLAVLLRAGALPAELTFLEERTVGPELGQDSIDAGKTASIVGFVAVIALMIASYGLFGVFASVALIINMGLVFGILSVIGATLTLPGIAGIVLTIGMAVDANVLVFERIREELRNSRGPARAIDKGYQNAMSAIVDANITTLIIAGILFMLGSGPVKGFAVTLSIGIITSVFTAIWVTRLLMVTWFERRRPRQIEV
47526	GC_00001142	Accessory	Ph_gal_DSM26640	1458	37	37	1	0	0.816109	0.990667	0.894956	COG0342	Preprotein translocase subunit SecD (SecD) (PDB:3AQP) (PUBMED:26100040)	U	Intracellular trafficking, secretion, and vesicular transport	PF02355.18	Protein export membrane protein	K03072	preprotein translocase subunit SecD							MLQIDLWKRVLIWLVCVTGLLLALPNAFYTRVEQANDAAAEIIAK-G-ESPERLEVAEQWPSFLPSSLVNLGLDLRGGAHLLAEVKVADVYAARMDALWPEVRDALRPERAEVGTFRRQQ-APEGQIRLKISKPEGMARALEVVRALANPITSLTGA-GATDITVSGTGDILTVELSEQEKLASDDRTVRQALEIIRRRIDEVGTREPTIQRQGSDRILIQVPGIGSASELKEIIGTTAQLTFNPVVGRGSDADANAGVGNKVVPSLDEDGVFYTVEAAPVVTGEELVDAQPSFD-QNGRPAVSFRFNTTGARKFGDYTAENIGSPFAIVLDEEVVSAPVIQAHIAGGSGIITGNFTIEESTNMAILLRAGALPAGLEFLEERTIGPELGQDSIDAGKVATIVAFVGVLVFMALSYGLFGLFANVALILNIGLIFGALSLIGATLTLPGIAGIVLTVGMAVDANVLIFERIREELKAGRGPARAIDEGYSKALSAILDANITTFITAVILFAMGSGPVRGFAITLGLGIMTSVFTAIFVTRVIIVMWFERRRPKTIEV
47527	GC_00001142	Accessory	Ph_gal_P11	1455	37	37	1	0	0.816109	0.990667	0.894956	COG0342	Preprotein translocase subunit SecD (SecD) (PDB:3AQP) (PUBMED:26100040)	U	Intracellular trafficking, secretion, and vesicular transport	PF02355.18	Protein export membrane protein	K03072	preprotein translocase subunit SecD							MLQIDLWKRVLIWLVCVTGLLLALPNAFYTRVEQANDAAAEIIAK-G-ESPERLEVAEQWPSFLPSSLVNLGLDLRGGAHLLAEVKVADVYAARMDALWPEVRDALRPERAEVGTFRRQQ-APEGQIRLKISKPEGMARALEVVRALANPITSLTGA-GATDITVSGTGDILTVELSEQEKLASDDRTVRQALEIIRRRIDEVGTREPTIQRQGSDRILIQVPGIGSASELKEIIGTTAQLTFNPVVGRGSDADANAGVGNKVVPSLDEDGVFYTVEAAPVVTGEELVDAQPSFD-QNGRPAVSFRFNTTGARKFGDYTAENIGSPFAIVLDEEVVSAPVIQAHIAGGSGIITGNFTIEESTNMAILLRAGALPAGLEFLEERTIGPELGQDSIDAGKVATIVAFVGVLVFMALSYGLFGLFANVALILNIGLIFGALSLIGATLTLPGIAGIVLTVGMAVDANVLIFERIREELKAGRGPARAIDEGYSKALSAILDANITTFITAVILFAMGSGPVRGFAITLGLGIMTSVFTAIFVTRVIIVMWFERRRPKTIEV
47528	GC_00001142	Accessory	Ph_gal_P128	1438	37	37	1	0	0.816109	0.990667	0.894956	COG0342	Preprotein translocase subunit SecD (SecD) (PDB:3AQP) (PUBMED:26100040)	U	Intracellular trafficking, secretion, and vesicular transport	PF02355.18	Protein export membrane protein	K03072	preprotein translocase subunit SecD							MLQIDLWKRVLIWLVCVTGLLLALPNAFYTRVEQANDAAAEIIAK-G-ESPERLEVAEQWPSFLPSSLVNLGLDLRGGAHLLAEVKVGDVYAARMDALWPEVRDALRPERAEVGTFRRQQ-APEGQIRLKISKPEGMARALEVVRALANPITSLTGA-GATDITVSGTGDILTVELSEQEKLASDDRTVRQALEIIRRRIDEVGTREPTIQRQGSDRILIQVPGIGSASELKEIIGTTAQLTFNPVVGRGSEADANAGVGNKVVPSLDEDGVFYTVEAAPVVTGEELVDAQPSFD-QNGRPAVSFRFNTTGARKFGDYTAENIGSPFAIVLDEEVVSAPVIQAHIAGGSGIITGNFTIEESTNMAILLRAGALPAGLEFLEERTIGPELGQDSIDAGKVATIVAFVGVLVFMALSYGLFGLFANVALILNIGLIFGALSLIGATLTLPGIAGIVLTVGMAVDANVLIFERIREELKAGRGPARAIDEGYSKALSAILDANITTFITAVILFAMGSGPVRGFAITLGLGIMTSVFTAIFVTRVIIVMWFERRRPKTIEV
47529	GC_00001142	Accessory	Ph_gal_P63	1454	37	37	1	0	0.816109	0.990667	0.894956	COG0342	Preprotein translocase subunit SecD (SecD) (PDB:3AQP) (PUBMED:26100040)	U	Intracellular trafficking, secretion, and vesicular transport	PF02355.18	Protein export membrane protein	K03072	preprotein translocase subunit SecD							MLQIDLWKRVLIWLVCVTGLLLALPNAFYTRVEQANDAAAEIIAK-G-ESPERLEVAEQWPSFLPSSLVNLGLDLRGGAHLLAEVKVADVYAARMDALWPEVRDALRPERAEVGTFRRQQ-APEGQIRLKISKPEGMARALEVVRALANPITSLTGA-GATDITVSGTGDILTVELSEQEKLASDDRTVRQALEIIRRRIDEVGTREPTIQRQGSDRILIQVPGIGSASELKEIIGTTAQLTFNPVVGRGSDADANAGVGNKVVPSLDEDGVFYTVEAAPVVTGEELVDAQPSFD-QNGRPAVSFRFNTTGARKFGDYTAENIGSPFAIVLDEEVVSAPVIQAHIAGGSGIITGNFTIEESTNMAILLRAGALPAGLEFLEERTIGPELGQDSIDAGKVATIVAFVGVLVFMALSYGLFGLFANVALILNIGLIFGALSLIGATLTLPGIAGIVLTVGMAVDANVLIFERIREELKAGRGPARAIDEGYSKALSAILDANITTFITAVILFAMGSGPVRGFAITLGLGIMTSVFTAIFVTRVIIVMWFERRRPKTIEV
47530	GC_00001142	Accessory	Ph_inh_210	1837	37	37	1	0	0.816109	0.990667	0.894956	COG0342	Preprotein translocase subunit SecD (SecD) (PDB:3AQP) (PUBMED:26100040)	U	Intracellular trafficking, secretion, and vesicular transport	PF02355.18	Protein export membrane protein	K03072	preprotein translocase subunit SecD							MLQIDLWKRVLIWLVCVTGLLLALPNAFYTRVEQANDAAAEIIAK-G-ESPARLDVAGQWPSFMPSSLVNLGLDLRGGAHLLAEVKVADVYGARMDALWPEVRDALRPERGEVGTFRRQQ-APEGQIRLKISKPEGMARALEVVRGLANPITSLTGA-GATDIAVSGTGDILTVELSEQEKLASDDRTVRQALEIIRRRIDEVGTREPTIQRQGSDRILIQVPGIGSASELKEIIGTTAQLTFNPVVGRGTDADANAGVGNKVVPSLDEDGVFYTVEAAPVVTGEELVDAQPSFD-QNGRPAVSFRFNTTGARKFGDYTAENIGSPFAIVLDEEVVSAPVIQSHIPGGSGIITGNFTIEESTNMAILLRAGALPAGLEFLEERTIGPELGQDSIDAGKVATIVAFVGVLVFMALSYGLFGVFANIALILNIALIFGALSLIGATLTLPGIAGIVLTVGMAVDANVLIFERIREELKAGRGPARAIDEGYSKALSAILDANITTFITAVILFAMGSGPVRGFAITLGLGIMTSVFTAIFVTRVIIVMWFERRRPKTIEV
47531	GC_00001142	Accessory	Ph_inh_DSM17395	1864	37	37	1	0	0.816109	0.990667	0.894956	COG0342	Preprotein translocase subunit SecD (SecD) (PDB:3AQP) (PUBMED:26100040)	U	Intracellular trafficking, secretion, and vesicular transport	PF02355.18	Protein export membrane protein	K03072	preprotein translocase subunit SecD							MLQIDLWKRVLIWLVCVTGLLLALPNAFYTRVEQANDAAAEIITK-G-ESPARLDVAGQWPSFMPSSLVNLGLDLRGGAHLLAEVKVADVYGARMDALWPEVRDALRPERGEVGTFRRQQ-APEGQIRLKISKPEGMARALAVVRGLANPITSLTGA-GATDITVSGTGDILTVELSEQEKLASDDRTVRQALEIIRRRIDEVGTREPTIQRQGSDRILIQVPGIGSASELKEIIGTTAQLTFNPVVGRGTDADANAGVGNKVVPSLDEDGVFYTVEAAPVVTGEELVDAQPSFD-QNGRPAVSFRFNTTGARKFGDYTAENIGSPFAIVLDEEVVSAPVIQSHIPGGSGIITGNFTIEESTNMAILLRAGALPAGLEFLEERTIGPELGQDSIDAGKVATIVAFVGVLVFMALSYGLFGVFANIALILNIALIFGALSLIGATLTLPGIAGIVLTVGMAVDANVLIFERIREELKAGRGPARAIDEGYSKALSAILDANITTFITAVILFAMGSGPVRGFAITLGLGIMTSVFTAIFVTRVIIVMWFERRRPKTIEV
47532	GC_00001142	Accessory	Ph_inh_P66	1422	37	37	1	0	0.816109	0.990667	0.894956	COG0342	Preprotein translocase subunit SecD (SecD) (PDB:3AQP) (PUBMED:26100040)	U	Intracellular trafficking, secretion, and vesicular transport	PF02355.18	Protein export membrane protein	K03072	preprotein translocase subunit SecD							MLQIDLWKRVLIWLVCVTGLLLALPNAFYTRVEQANDAAAEIIAK-G-ESPARLDVAGQWPSFMPSSLVNLGLDLRGGAHLLAEVKVADVYGARMDALWPEVRDALRPERGEVGTFRRQQ-APEGQIRLKISKPEGLARALEVVRGLANPITSLTGA-GATDITVSGTGDILTVELSEQEKLASDDRTVRQALEIIRRRIDEVGTREPTIQRQGSDRILIQVPGIGSASELKEIIGTTAQLTFNPVVGRGTDADANAGVGNKVVPSLDEDGVFYTVEAAPVVTGEELVDAQPSFD-QNGRPAVSFRFNTTGARKFGDYTAENIGSPFAIVLDEEVVSAPVIQSHIPGGSGIITGNFTIEESTNMAILLRAGALPAGLEFLEERTIGPELGQDSIDAGKVATIVAFVGVLVFMALSYGLFGVFANIALILNIALIFGALSLIGATLTLPGIAGIVLTVGMAVDANVLIFERIREELKAGRGPARAIDEGYSKALSAILDANITTFITAVILFAMGSGPVRGFAITLGLGIMTSVFTAIFVTRVIIVMWFERRRPKTIEV
47533	GC_00001142	Accessory	Ph_inh_P70	1848	37	37	1	0	0.816109	0.990667	0.894956	COG0342	Preprotein translocase subunit SecD (SecD) (PDB:3AQP) (PUBMED:26100040)	U	Intracellular trafficking, secretion, and vesicular transport	PF02355.18	Protein export membrane protein	K03072	preprotein translocase subunit SecD							MLQIDLWKRVLIWLVCVTGLLLALPNAFYTRVEQANDAAAEIIAK-G-ESPARLDVAGQWPSFMPSSLVNLGLDLRGGAHLLAEVKVADVYGARMDALWPEVRDALRPERGEVGTFRRQQ-APEGQIRLKISKPEGMARALEVVRGLANPITSLTGA-GATDITVSGTGDILTVELSEQEKLASDDRTVRQALEIIRRRIDEVGTREPTIQRQGSDRILIQVPGIGSASELKEIIGTTAQLTFNPVVGRGTDADANAGVGNKVVPSLDEDGVFYTVEAAPVVTGEELVDAQPSFD-QNGRPAVSFRFNTTGARKFGDYTAENIGSPFAIVLDEEVVSAPVIQSHIPGGSGIITGNFTIEESTNMAILLRAGALPAGLEFLEERTIGPELGQDSIDAGKVATIVAFVGVLVFMALSYGLFGVFANIALILNIALIFGALSLIGATLTLPGIAGIVLTVGMAVDANVLIFERIREELKAGRGPARAIDEGYSKALSAILDANITTFITAVILFAMGSGPVRGFAITLGLGIMTSVFTAIFVTRVIIVMWFERRRPKTIEV
47534	GC_00001142	Accessory	Ph_pis_P18	1717	37	37	1	0	0.816109	0.990667	0.894956	COG0342	Preprotein translocase subunit SecD (SecD) (PDB:3AQP) (PUBMED:26100040)	U	Intracellular trafficking, secretion, and vesicular transport	PF02355.18	Protein export membrane protein	K03072	preprotein translocase subunit SecD							MLQIDLWKRVLIWLVCVTGLLLALPNAFYTRVEQANDAAAEIIVK-G-ESPVRLEAAGQWPSFMPSSLVNLGLDLRGGAHLLAEVKVADVYGARMDALWPEVRDALRPERGEVGTFRRQQ-APEGQIRLKISKPEGMARALEVVRGLANPITSLTGA-GATDITVSGTGDILTVELSEQEKLASDDRTVRQALEIIRRRIDEVGTREPTIQRQGSDRILIQVPGIGSASELKEIIGTTAQLTFNPVVGRGSDADANAGVGNKVVPSLDEDGVFYTVEAAPVVTGEELVDAQPSFD-QNGRPAVSFRFNTTGARKFGDYTAENIGSPFAIVLDEEVVSAPVIQAHIAGGSGIITGNFTIEESTNMAILLRAGALPAGLEFLEERTIGPELGQDSIDAGKVATIVAFVGVLVFMALSYGLFGLFANVALILNIGLIFGALSLIGATLTLPGIAGIVLTVGMAVDANVLIFERIREELKAGRGPARAIDEGYSKALSAILDANITTFITAVILFAMGSGPVRGFAITLGLGIMTSVFTAIFVTRVIIVMWFERRRPKTIEV
47535	GC_00001142	Accessory	Ph_pis_P36	1784	37	37	1	0	0.816109	0.990667	0.894956	COG0342	Preprotein translocase subunit SecD (SecD) (PDB:3AQP) (PUBMED:26100040)	U	Intracellular trafficking, secretion, and vesicular transport	PF02355.18	Protein export membrane protein	K03072	preprotein translocase subunit SecD							MLQIDLWKRVLIWLVCVTGLLLALPNAFYTRVEQANDAAAEIIAK-G-ESPERLEVAGQWPSFMPSSLVNLGLDLRGGAHLLAEVKVADVYGARMDALWPEVRDALRPERGEVGTFRRQQ-APEGQIRLKISKPEGMARALEVVRGLANPITSLTGA-GATDITVSGTGDILTVELSEQEKLASDDRTVRQALEIIRRRIDEVGTREPTIQRQGSDRILIQVPGIGSASELKEIIGTTAQLTFNPVVGRGSDADANAGVGNKVVPSLDEDGVFYTVEAAPVVTGEELVDAQPSFD-QNGRPAVSFRFNTTGARKFGDYTAENIGSPFAIVLDEEVVSAPVIQAHIAGGSGIITGNFTIEESTNMAILLRAGALPAGLEFLEERTIGPELGQDSIDAGKVATIVAFVGVLVFMALSYGLFGLFANVALILNIGLIFGALSLIGATLTLPGIAGIVLTVGMAVDANVLIFERIREELKAGRGPARAIDEGYSKALSAILDANITTFITAVILFAMGSGPVRGFAITLGLGIMTSVFTAIFVTRVIIVMWFERRRPKTIEV
47536	GC_00001142	Accessory	Ph_por_P97	1865	37	37	1	0	0.816109	0.990667	0.894956	COG0342	Preprotein translocase subunit SecD (SecD) (PDB:3AQP) (PUBMED:26100040)	U	Intracellular trafficking, secretion, and vesicular transport	PF02355.18	Protein export membrane protein	K03072	preprotein translocase subunit SecD							MLQIDLWKRVLIWLVCVTGLLLALPNAFYTRVEQANDAAAEIIAK-G-ESPARLDVAGQWPSFMPSSLVNLGLDLRGGAHLLAEVKVADVYGARMDALWPEVRDALRPERGEVGTFRRQQ-APEGQIRLKISKPEGMARALEVVRGLANPITSLTGA-GATDITVSGTGDILTVELSEQEKLASDDRTVRQALEIIRRRIDEVGTREPTIQRQGSERILIQVPGIGSASELKEIIGTTAQLTFNPVVGRGTDADANAGVGNKVVPSLDEDGVFYTVEAAPVVTGEELVDAQPSFD-QNGRPAVSFRFNTTGARKFGDYTAENIGSPFAIVLDEEVVSAPVIQSHIPGGSGIITGDFDIEESTNMAILLRAGALPAGLEFLEERTIGPELGQDSIDAGKVATIVAFVGVLVFMALSYGLFGLFANIALILNIALIFGALSLIGATLTLPGIAGIVLTVGMAVDANVLIFERIREELKAGRGPARAIDEGYSKALSAILDANITTFITAVILFAMGSGPVRGFAITLGLGIMTSVFTAIFVTRVIIVMWFERRRPKTIEV
47537	GC_00001142	Accessory	Ph_sp_LSS9	998	37	37	1	0	0.816109	0.990667	0.894956	COG0342	Preprotein translocase subunit SecD (SecD) (PDB:3AQP) (PUBMED:26100040)	U	Intracellular trafficking, secretion, and vesicular transport	PF02355.18	Protein export membrane protein	K03072	preprotein translocase subunit SecD							MLQIDLWKRVLIWLVCVTGLLLALPNAFYTRVEQANDAAAEIIAK-G-ESPERLEVAGQWPSFMPSSLVNLGLDLRGGAHLLAEVKVADVYGARMDALWPEVRDALRPERGEVGTFRRQQ-APEGQIRLKISKPEGMARALEVVRGLANPITSLTGA-GATDITVSGSGDILTVELSEQEKLASDDRTVRQALEIIRRRIDEVGTREPTIQRQGSDRILIQVPGIGSASELKEIIGTTAQLTFNPVVGRGSDADSNAGVGNKVVPSLDEDGVFYTVEAAPVVTGEELVDAQPSFD-QNGRPAVSFRFNTTGARKFGDYTAENIGSPFAIVLDEEVVSAPVIQAHIAGGSGIITGNFTIEESTNMAILLRAGALPAGLEFLEERTIGPELGQDSIDAGKVATIVAFVGVLVFMALSYGLFGLFANVALILNIGLIFGALSLIGATLTLPGIAGIVLTVGMAVDANVLIFERIREELKAGRGPARAIDEGYSKALSAILDANITTFITAVILFAMGSGPVRGFAITLGLGIMTSVFTAIFVTRVIIVMWFERRRPKTIEV
47538	GC_00001142	Accessory	Rh_cap_A12	1322	37	37	1	0	0.816109	0.990667	0.894956	COG0342	Preprotein translocase subunit SecD (SecD) (PDB:3AQP) (PUBMED:26100040)	U	Intracellular trafficking, secretion, and vesicular transport	PF02355.18	Protein export membrane protein	K03072	preprotein translocase subunit SecD							MLQISLWKRLVILGLCLAALITAAPNMFYARVEGHNDAVSAFEKT-GAMTETQVAAKAAWPDWAPSALVNLGLDLRGGAHLLAEVHLGEVHKARMDALWPEARKVLAAERATIGAIRRVP-SPEGELRIQIGERAQIARAVEAARTLASPVVSLTGV-GQSDYEVTAEGDTVVFRLSEAEQKATDDRTMQQSLEIVRRRVDAAGTREPTIMREGTDRILIEVPGIGSAQELKDLIGTTAKLTFHPVLGTTSNPNAPVASGNELLPDAERQGLYHLLDEVPVVTGDDLTDARPTTD-DNGAPAVSFRFNVSGARAFGDYTASHIGEPFAIVLDGKVISAPTIQAHIAGGSGIITGRFSIEEATDLALLLRAGALPAGMTFLEERTIGPELGADSVKAGMVASLIGFAAVVVYMIASYGLFGFFSSVALFINIAFIFAVMGAIGGTMTLPGIAGIVLTIGTSVDANVLIYERMREEIRAGKSPVRAIELGFDKAMSAIIDANVTSFLSSAILFVLGAGPVRGFAVTTMIGIAASIFTAIWVVRLMIVIWYGWRRPKTIVI
47539	GC_00001142	Accessory	Rh_sp_CZR27	2421	37	37	1	0	0.816109	0.990667	0.894956	COG0342	Preprotein translocase subunit SecD (SecD) (PDB:3AQP) (PUBMED:26100040)	U	Intracellular trafficking, secretion, and vesicular transport	PF02355.18	Protein export membrane protein	K03072	preprotein translocase subunit SecD							MFYIPLWKRVLIWGICALAILYASPNFFYSRVESRNDAVAAIEKAGGTATPEQQAAAGLWPDWLPSSIVNLGLDLRGGAHLLAEVQVEDVYVARMDAMWPDVRDALRGLRDEVGSIRRQP-APPGVLRVALSRAEGMPAAVEAVRKLAQPIISFSGM-GQTDIEVAGDGEVLTVQLTDAQRAALDSHTVQQSLEIIRRRVDEVGTREPTIQRQGEDRILIQVPGIGSAAELKSLIGTTAKLTFHPVLGRTADAGADAG-GNLLLPSADEQGIFYIIERAPVVSGEDLVDAQPSFD-QNNRPAVSFRFDPAGARAFGDYTAENIGKPFAIVLDEEVISAPVIQAHIAGGSGIITGNFSVEESTELAVLLRAGALPAEMTFLEERTVGPELGQDSIDAGRTASIVGMIAVVFFMIASYGWFGVMANVALAINVMGILAILSLIGATLTLPGIAGIVLTMGMAVDANVLIYERIREELRQGKQPGRAIELGFEKALSAIVDANVTTFLVAVIMFAVGSGTVRGFAVTLAIGIMTSVFTAVYVTRVIVATWFAWRRPRTITV
47540	GC_00001142	Accessory	Rh_sp_LPB0142	1931	37	37	1	0	0.816109	0.990667	0.894956	COG0342	Preprotein translocase subunit SecD (SecD) (PDB:3AQP) (PUBMED:26100040)	U	Intracellular trafficking, secretion, and vesicular transport	PF02355.18	Protein export membrane protein	K03072	preprotein translocase subunit SecD							MLQISLWKRVLIIGLCLLGLAMAAPNLFYNRVEGHNDALAAFEKT-GAMTAAQEEARAGWPDWLPSGLVNLGLDLRGGAHLLAEVKVAEVYKARMDALWPEMRKALAAERATIGSVRRMP-SGEDELKIQIGEPGQIARAVEIARTLATPVVTLTGV-GQNDIEVTGTGDTITVRLSPAEQAATDERTMQQSLEIVRRRVDAAGTREPTIMRQGNDRILIEVPGIGSAAELKDLIGTTAKLTFQPVVGRGSNPNANPGAGNEILPAADDANLFYTLDKVPVVSGDELTDARPDTD-QNGTPAVAFRFNPTGARAFGDYTANHIGEPFAIVLDGKVISAPVIQSHIAGGSGIITGRFSVQEATDLALLLRAGALPAGMTFLEERTIGPELGQDSIDAGRIAAVVGLVAVVGFMIATYGLFGVFASLALLINIAMIFGFMSMIGATLTLPGIAGIVLTMGTAVDANVLVFERIREELRTAKGPARAIELGYEKAMSAIVDANVTTFITGVILFVLGAGPVRGFAVTLIVGIVTSVFTAIWVTRVMVAAWYARRRPKTITL
47541	GC_00001142	Accessory	Rh_sph_241	376	37	37	1	0	0.816109	0.990667	0.894956	COG0342	Preprotein translocase subunit SecD (SecD) (PDB:3AQP) (PUBMED:26100040)	U	Intracellular trafficking, secretion, and vesicular transport	PF02355.18	Protein export membrane protein	K03072	preprotein translocase subunit SecD							MLHFPVWKRVLIWGICALAILYAAPNFFYSRVESHNDAVAAIEKAGGTATPEQTAAVGLWPEWLPSNIVNLGLDLRGGAHLLAEVRVEDVYAARMDGLWPEVRDALRGLRDQVGSIRRQT-APAGELRVAISRPEGMQAALEAARRLAQPVVSFTGM-GQNDIEISSQGDVLVIRLTDAEKTAMDSRTVQQSLEIIRRRVDEVGTREPTIQRQGEDRILIQVPGIGSAAELKSLIGTTAKLTFHPVLGRTADAQSSAS-GDLVLPAANEQGIFYVLDRSPVVTGEELVDAQPSFD-QNNRPAVSFRFNPSGARAFGDYTAQNIGKPFAIVLDNEVISAPVIQAHIAGGSGIITGNFSVEESTELAVLLRAGALPAEMTFLEERTIGPELGQDSIDAGRTAAIVGMIAVVAFMIASYGWFGVLANIALAINMLAIIALLSVVGATLTLPGIAGIVLTIGVAVDANVLIYERIREELRQGKQPGRAIELGFEKALSAIVDANVTTFLVALIMFLVGAGPVRGFAVTLTIGIFTSVFTAVYVTRILIATWFAWRRPRTIVV
47542	GC_00001142	Accessory	Rh_sph_ATCC17029	447	37	37	1	0	0.816109	0.990667	0.894956	COG0342	Preprotein translocase subunit SecD (SecD) (PDB:3AQP) (PUBMED:26100040)	U	Intracellular trafficking, secretion, and vesicular transport	PF02355.18	Protein export membrane protein	K03072	preprotein translocase subunit SecD							MLHFPVWKRVLIWGICALAILYAAPNFFYSRVESHNDAVAAIEKAGGTATPEQTAAVGLWPEWLPSNIVNLGLDLRGGAHLLAEVRVEDVYAARMDGLWPEVRDALRGLRDQVGSIRRQT-APAGELRVAISRPEGMQAALEAARRLAQPVVSFTGM-GQNDIEISSQGDVLVIRLTDAEKTAMDSRTVQQSLEIIRRRVDEVGTREPTIQRQGEDRILIQVPGIGSAAELKSLIGTTAKLTFHPVLGRTADAQSSAS-GDLVLPAANEQGIFYVLDRSPVVTGEELVDAQPSFD-QNNRPAVSFRFNPSGARAFGDYTAQNIGKPFAIVLDNEVISAPVIQAHIAGGSGIITGNFSVEESTELAVLLRAGALPAEMTFLEERTIGPELGQDSIDAGRTAAIVGMIAVVAFMIASYGWFGVLANIALAINMLAIIALLSVVGATLTLPGIAGIVLTIGVAVDANVLIYERIREELRQGKQPGRAIELGFEKALSAIVDANVTTFLVALIMFLVGAGPVRGFAVTLTIGIFTSVFTAVYVTRILIATWFAWRRPRTIVV
47543	GC_00001142	Accessory	Rh_sph_KD131	99	37	37	1	0	0.816109	0.990667	0.894956	COG0342	Preprotein translocase subunit SecD (SecD) (PDB:3AQP) (PUBMED:26100040)	U	Intracellular trafficking, secretion, and vesicular transport	PF02355.18	Protein export membrane protein	K03072	preprotein translocase subunit SecD							MLHFPVWKRVLIWGICALAILYAAPNFFYSRVESHNDAVAAIEKAGGTATPEQTAAVGLWPEWLPSNIVNLGLDLRGGAHLLAEVRVEDVYAARMDGLWPEVRDALRGLRDQVGSIRRQT-APAGELRVAISRPEGMQAALEAARRLAQPVVSFTGM-GQNDIEISSQGDVLVIRLTEAEKTAMDSRTVQQSLEIIRRRVDEVGTREPTIQRQGEDRILIQVPGIGSAAELKSLIGTTAKLTFHPVLGRTADAQSSAS-GDLVLPAANEQGIFYVLDRSPVVTGEELVDAQPSFD-QNNRPAVSFRFNPSGARAFGDYTAQNIGKPFAIVLDNEVISAPVIQAHIAGGSGIITGNFSVEESTELAVLLRAGALPAEMTFLEERTIGPELGQDSIDAGRTAAIVGMIAVVAFMIASYGWFGVLANIALAINMLAIIALLSVVGATLTLPGIAGIVLTIGVAVDANVLIYERIREELRQGKQPGRAIELGFEKALSAIVDANVTTFLVALIMFLVGAGPVRGFAVTLTIGIFTSVFTAVYVTRILIATWFAWRRPRTIVV
47544	GC_00001142	Accessory	Ro_den_FDAARGOS309	427	37	37	1	0	0.816109	0.990667	0.894956	COG0342	Preprotein translocase subunit SecD (SecD) (PDB:3AQP) (PUBMED:26100040)	U	Intracellular trafficking, secretion, and vesicular transport	PF02355.18	Protein export membrane protein	K03072	preprotein translocase subunit SecD							MLQIDLWKRITILLTCVAGLWLAMPNLFYTTVEQHNDAVQAIEL--GADTPENNALRAQWPEWMPSGLVNLGLDLRGGAHLLAEVRVADVYANRMESYWPEIRDALRPERETIGTIRLQP-SPSDEVHVRISQPEGMPRALEIVRGLARPIQTITGV-GANDIEVRAEGDLLIVTMSEAEKLASDERTVQQSLEIIRRRIDEVGTREPTIQRQGSDRILIQVPGIGSAAELKDIIGTTAQLTFNPVVSRGSDANASPGLGNKLVPSLDEPGTYYTIEAAAVVTGEELVDAQPAFD-QNGRPAVNFRFNTTGARKFGDYTAENIGSPFAIVLDNEVVSAPTIQSHIPGGSGIITGRFTVEESTNLAILLRAGALPAGLDFLEERTIGPELGQDSIDAGKIATIVAFLGVLVFMFLSYGMFGLFANVALIINIGLIFGLLSMIGGTLTLPGIAGIVLTVGMAVDANVLVFERIREELKTSKGPARAIELGYEKALSAILDANITTFITAVILFAMGSGPVRGFAITLGLGILTSVFTAIFVTRLMIVIWFERKRPKKIEV
47545	GC_00001142	Accessory	Ro_lit_Och149	1942	37	37	1	0	0.816109	0.990667	0.894956	COG0342	Preprotein translocase subunit SecD (SecD) (PDB:3AQP) (PUBMED:26100040)	U	Intracellular trafficking, secretion, and vesicular transport	PF02355.18	Protein export membrane protein	K03072	preprotein translocase subunit SecD							MLQIDLWKRITILLTCVAGLWLAMPNFFYTTVEQHNDAVQAIEL--GADTPENAALRAGWPEWMPSGLVNLGLDLRGGAHLLAEVRVADVYANRMESYWPEIRDSLRPERETIGTIRLQP-SPSDEVHVRISQPEGMPRALEIVRGLARPIQTITGV-GANDIEVRAEGDLLIVTMSEAEKLASDERTVQQSLEIIRRRIDEVGTREPTIQRQGSDRILIQVPGIGSAAELKDIIGTTAQLTFNPVVSRGSDANASPGLGNKLVPSVDEPGAFYTIEAAAVVTGEELVDAQPAFD-QNGRPAVNFRFNTSGARKFGDYTAENIGSPFAIVLDDEVVSAPTIQSHIPGGSGIITGRFTVEESTNLAILLRAGALPAGLEFLEERTIGPELGQDSIDAGKIATIIAFVGVLVFMFLSYGMFGLFANVALIINIGLIFGLLSMIGGTLTLPGIAGIVLTVGMAVDANVLVFERIREELKTSKGPARAIELGYEKALSAILDANITTFITAVILFAMGSGPVRGFAITLGLGILTSVFTAIFVTRLMIVIWFERKRPKKIEV
47546	GC_00001142	Accessory	Ro_pon_DSM106830	2081	37	37	1	0	0.816109	0.990667	0.894956	COG0342	Preprotein translocase subunit SecD (SecD) (PDB:3AQP) (PUBMED:26100040)	U	Intracellular trafficking, secretion, and vesicular transport	PF02355.18	Protein export membrane protein	K03072	preprotein translocase subunit SecD							MLQIDLWKRILIVLTCIAGLWMAMPNLFYTPVEQHNDAVAAIEL--GADTPENQAARGQWPDWLPSGLVNLGLDLRGGAHLLAEVKVEDVYAARMQAFWPEIRDALRDERTVVGTVRLQP-SAVDEVRVRISQPEGMERALEVVRALATPIPTLTGV-ATNDIEARAEGDVIIVTLTDAEKTASNERTLQQSLEIIRRRIDEVGTREPTIQRQGTDRILIQVPGIGSAAELKEIIGTTAQLTFNPVVTRGTDETANPGIGNILVPSIDEPGTFYTLEAAPVVTGEELVDAQPSFD-QNGRPAVSFRFNTTGARKFGDYTAENIGSPFAIVLDDEVISAPTIQSHIPGGSGIITGRFSVEESTNLAVLLRAGALPAGLEFLEERTIGPELGQDSIDAGKVATIVAFCAVLVFMFLSYGLFGLFANVALIINIGLIFGLLSVIGGTLTLPGIAGIVLTVGMAVDANVLIFERIREELKTSKGPARAIELGYEKALSAILDANITTFITAVILFAMGSGPVRGFAITLGLGILTSVFTAIFVTRLFIVIWFERKRPKTIEV
47547	GC_00001142	Accessory	Ru_pom_DSS3	2334	37	37	1	0	0.816109	0.990667	0.894956	COG0342	Preprotein translocase subunit SecD (SecD) (PDB:3AQP) (PUBMED:26100040)	U	Intracellular trafficking, secretion, and vesicular transport	PF02355.18	Protein export membrane protein	K03072	preprotein translocase subunit SecD							MLQIDTWKRVLIWLVCIGGLVLALPNAFYTRVEQSNDARAAIELR-G-ETPELTATAAQWPDFMPSSLVNLGLDLRGGAHLLAEVKVSDVYAARMDAMWPEIRNSLRDARDTVGTIRKQP-SKPDEIRVKISQPEGMSRALELVRGLARPIQTLTGA-GSNDIEVRGEGDEVIVTLSEAERLATDDRTVRQALEIVRRRIDEVGTREPTIQRQGADRILIQVPGIGSASELKEIIGTTAQLTFNPVISRGTDANARVGVGEKLAPSLDQEGVFYTIEAAPVVTGEELVDAQPAFD-QNGRPAVNFRFNTSGARKFGDYTRDNVGAPFAITLDGEVISAPVIQSHIPGGSGIITGNFTVEESTNLAVLLRAGALPAGLEFLEERTIGPELGQDSIDAGKVATVVAFVAVLGFMWASYGLFGIFANIALIVNVGLLFGLLSVIGATLTLPGIAGIVLTVGMAVDANVLIFERIREELKTAKGPARAIELGYEKALSAILDANITTFITAVILFAMGSGPVRGFAITLGLGILTSVFTAIFVTRLLVVTWFERRRPKTIEV
47548	GC_00001142	Accessory	Ru_sp_AD91A	609	37	37	1	0	0.816109	0.990667	0.894956	COG0342	Preprotein translocase subunit SecD (SecD) (PDB:3AQP) (PUBMED:26100040)	U	Intracellular trafficking, secretion, and vesicular transport	PF02355.18	Protein export membrane protein	K03072	preprotein translocase subunit SecD							MLQIDTWKRVLIWLVCVTGLLMALPNAFYSRVEQSNDAKAAIEL--GVDTPEMQAEAGQWPNWLPSSLVNLGLDLRGGAHLLAEVQVQDVYETRMEAMWPEIRDALRDERSTVGTIRRPD-SAPDEIRVRISQPEGMSRALEVVRGLARQVQALTGV-GATDIEAHADGDTLVVKLSEVEKLASDDRTVRQSLEIIRRRIDEVGTREPTIQRQGADRILIQVPGIGSAGELKEIIGTTAQLTFNPVAGRGTDPDAVASIGEEIVPSIDESGVYYTIESAPVVTGEELVDAQPAFD-QNGRPAVSFRFNTSGARKFGDYTRDNIGAPFAIVLDDEVISAPVIQSHIPGGSGIITGNFTVEESTNLAVLLRAGALPAGLEFLEERTIGPELGQDSIDAGKVATIVAFVAVLVFMALSYGLFGIFANIALIINVGLLFGLLSMIGATLTLPGIAGIVLTVGMAVDANVLIFERIREELKSAKGPARAIELGYEKALSAILDANVTTFITAVILFAMGSGPVRGFAITLGLGILTSVFTAIFVTRLMVVMWFERRRPKMIEV
47549	GC_00001142	Accessory	Ru_sp_THAF33	1912	37	37	1	0	0.816109	0.990667	0.894956	COG0342	Preprotein translocase subunit SecD (SecD) (PDB:3AQP) (PUBMED:26100040)	U	Intracellular trafficking, secretion, and vesicular transport	PF02355.18	Protein export membrane protein	K03072	preprotein translocase subunit SecD							MLHIDTWKRVLIWLVCVTGLIMALPNAFYTRVEQSNDAKAAIEL--GVDTPELQAEAGQWPNWLPSSLVNLGLDLRGGAHLLAEVQVQDVYESRMEAMWPDIRDALRDERSTVGTVRRQE-SAPDEIRVRISQPEGMARALEVVRGLARQVQTLTGV-GATDIEARAEGDTIVVQLSEAEKLASDDRTVRQSLEIIRRRIDEVGTREPTIQRQGADRILIQVPGIGSAGELKEIIGTTAQLTFNPVAGRGTDPDAVAGIGEEIVPSIDESGVYYTIESAPVVTGEELVDAQPAFD-QNGRPAVNFRFNTSGARKFGDYTRDNIGAPFAIVLDDEVISAPVIQSHIPGGSGIITGNFTVEESTNLAVLLRAGALPAGLEFLEERTIGPELGQDSIDAGKVATIVAFVAVLVFMALGYGLFGIFANIALIINVGLLFGLLSMIGATLTLPGIAGIVLTVGMAVDANVLIFERIREELKSAKGPARAIELGYEKALSAILDANVTTFITAVILFAMGSGPVRGFAITLGLGILTSVFTAIFVTRLMVVMWFERRRPKTIEV
47550	GC_00001142	Accessory	Ru_sp_TM1040	998	37	37	1	0	0.816109	0.990667	0.894956	COG0342	Preprotein translocase subunit SecD (SecD) (PDB:3AQP) (PUBMED:26100040)	U	Intracellular trafficking, secretion, and vesicular transport	PF02355.18	Protein export membrane protein	K03072	preprotein translocase subunit SecD							MLQIDTWKRVLIWLVCVAGLLAALPNAFYTRVEQSNDAWAAIELE-G-ETPERLDVAAQWPEWMPSGLVNLGLDLRGGAHLLAEVQVGDVYAARMDALWPEVRNTLRDERATIGTFRRIPDAPADQIRLRLSDEAGMSRALELVRGLANPVTSLTGA-GATDITVSGQGDVITVSLSEEEKLASDDRTVRQSLEIIRRRIDEVGTREPTIQRQGSDRILIQVPGIGSAAELKEIIGTTAQLTFNPVVSRGSDAEANAGIGNKVIPSLDEPGTYYTVETAPVVTGEELVDAQPAFD-QNGQPAVNFRFNTAGARKFGDYTAQNIGAPFAIVLDDEVISAPVIRSHIPGGSGIITGNFTVEESTQLAVLLRAGALPAKLEFLEERTIGPELGQDSIDAGKVATVVAFAGVLVFMMLSYGLFGVFANVALILNIALIFGALSLIGGTLTLPGIAGIVLTVGMAVDANVLIFERIREELKAGRGPARAIDEGYSKALSAIVDANITTFITAVILFAMGSGPVRGFAITLGLGILTSVFTAIFVTRLIIVMWFERRRPKTIEV
47551	GC_00001143	Accessory	D_shi_DFL12	379	36	36	1	0	0.895962	0.991735	0.941419	COG4177	ABC-type branched-chain amino acid transport system, permease component (LivM)	E	Amino acid transport and metabolism	PF02653.18	Branched-chain amino acid transport system / permease component	K01998	branched-chain amino acid transport system permease protein							MFYREAGDFKTSYVADSQTFPIAFDRMRYYLVLAVAVGIIPFVINDYWASAVMVPFLIWAIAAIGLNILTGYCGQVSLGTGGFMAVGAYACYKLMTAFPDLNIAICVLLGGVITAAVGVLFGLPSLRIKGFYLAVATLAAQFFLVWLFNKVPWFYNYSASGQINAPERTMF---GYAITGPNADAAPKYLFCLAFLFVLAWLARNLTRGTIGRSWMAIRDMDIAAEIIGVNPLKAKLTAFAVSSFFVGVAGALFFSVYLGAVEVGEAFGINQSFLVLFMIIIGGLGSIFGSLAGAAFIVLLPVLLKNVMVGSLGWDTAIAAHFEFVVLGGLIIFFLIVEPHGLARLWQLAKEKLRLWPFPH
47552	GC_00001143	Accessory	J_sp_CCS1	4052	36	36	1	0	0.895962	0.991735	0.941419	COG4177	ABC-type branched-chain amino acid transport system, permease component (LivM)	E	Amino acid transport and metabolism	PF02653.18	Branched-chain amino acid transport system / permease component	K01998	branched-chain amino acid transport system permease protein							MFYREAGDYKTSYAADNQTFPILFDRYRYYFVLIVGALIIPFVLNDYWANSILIPFLIYAIAAIGLNILTGYCGQVSLGTGGFMAVGAYTSYKLMTAFPGLDMISVTLLSGVMTAMVGVAFGLPSLRIKGFYLAVATLAAQFFLVWLFNKVPWFYNYSASGQISAPERDFFYFTGIPVTGPNAEAWAKYLFCFLFVFVLAWVARNLTRGSVGRQWMAIRDMDIAAEIIGVNPLKAKLTAFAVSSFYVGIAGALLFTVYLGAVEVGEVYGITKSFLVLFMIIIGGLGSIFGSFAGAAFMVILPVVLRNFLTGTMNWDSALATHFEFVIVGALIMFFLIVEPHGLARLWALVKEKLRLWPFPH
47553	GC_00001143	Accessory	L_aqu_R2C4	2990	36	36	1	0	0.895962	0.991735	0.941419	COG4177	ABC-type branched-chain amino acid transport system, permease component (LivM)	E	Amino acid transport and metabolism	PF02653.18	Branched-chain amino acid transport system / permease component	K01998	branched-chain amino acid transport system permease protein							MFYREAGDFKVSYADDSQTFPIKFDRYRYYVVLAVAFGIIPFLINDYWANAILLPFLIYSIAAIGLNILVGYCGQVSLGTGGFMAVGAYACYKLMTAFPEVSMFIHVLLAGGITAGVCVLFGLPSLRIKGFYLAVATLAAQFFLVWLFNRVPWFYNYSASGQINAPERDTF---GIIITGPNAPAWATYLFCLIFLTFCALVARNLTRGTVGRSWMAIRDMDIAAEIIGVNPLKAKLTAFAVSGFFIGISGALFFAVYLGAVEVGEAFGINKSFLVLFMVILGGLGSIFGSFAGAAFLVLLPVVLKVVGVDLLGWPTDIVAHFQLVIVGALIIVFLIAEPHGMAQLWRVAKEKLRLWPFPH
47554	GC_00001143	Accessory	L_met_DSM14336	47	36	36	1	0	0.895962	0.991735	0.941419	COG4177	ABC-type branched-chain amino acid transport system, permease component (LivM)	E	Amino acid transport and metabolism	PF02653.18	Branched-chain amino acid transport system / permease component	K01998	branched-chain amino acid transport system permease protein							MFYREAGDFKTSYADDSQTFPIKFDRVRYYAVLAVAFGIIPFLINDYWANAILLPFLIYSIAAIGLNILVGYCGQVSLGTGGFMAVGAYACYKLMTAFPEVSMFIHVLLAGGITAVVCVAFGLPSLRIKGFYLAVATLAAQFFLVWLFNRVPWFYNYSASGQINAPERDTF---GILITGPNAPAWATYLFCLIFLAFCALVARNLTRGTVGRSWMAIRDMDIAAEIIGVNPLKAKLTAFAVSGFFIGISGALFFAVYLGAVEVGEAFGISKSFLVLFMVIIGGLGSIFGSFAGAAFLVLLPVILKVVGVDLLNWPTDIVAHFQLVIVGALIIVFLIAEPHGMAQLWRVAKEKLRLWPFPH
47555	GC_00001143	Accessory	L_sp_NJS201	4039	36	36	1	0	0.895962	0.991735	0.941419	COG4177	ABC-type branched-chain amino acid transport system, permease component (LivM)	E	Amino acid transport and metabolism	PF02653.18	Branched-chain amino acid transport system / permease component	K01998	branched-chain amino acid transport system permease protein							MFYREAGDFKTSYADDSQTFPIKFDRVRYYVVLAVAFGIIPFLVNDYWANAILLPFLIYSIAAIGLNILVGYCGQVSLGTGGFMAVGAYACYKLMTAFPEVSMFIHVILAGGITAVVCMAFGLPSLRIKGFYLAVATLAAQFFLVWLFNRVPWFYNYSASGQINAPERDTF---GILITGPNAPAWATYLFCLIFLTFCALVARNLTRGTVGRSWMAIRDMDIAAEIIGVNPLKAKLTAFAVSGFFIGISGALFFAVYLGAVEVGEAFGINKSFLVLFMVILGGLGSIFGSFAGAAFLVLLPVVLKVVGVDLLGWPTDIVAHFQLVIVGALIVVFLIAEPHGMAQLWRVAKEKLRLWPFPH
47556	GC_00001143	Accessory	L_sp_NJS204	47	36	36	1	0	0.895962	0.991735	0.941419	COG4177	ABC-type branched-chain amino acid transport system, permease component (LivM)	E	Amino acid transport and metabolism	PF02653.18	Branched-chain amino acid transport system / permease component	K01998	branched-chain amino acid transport system permease protein							MFYREAGDFKTSYADDSQTFPIKFDRVRYYVVLAVAFGIIPFLVNDYWANAILLPFLIYSIAAIGLNILVGYCGQVSLGTGGFMAVGAYACYKLMTAFPEVSMFIHVILAGGITAVVCMAFGLPSLRIKGFYLAVATLAAQFFLVWLFNRVPWFYNYSASGQINAPERDTF---GILITGPNAPAWATYLFCLIFLTFCALVARNLTRGTVGRSWMAIRDMDIAAEIIGVNPLKAKLTAFAVSGFFIGISGALFFAVYLGAVEVGEAFGINKSFLVLFMVILGGLGSIFGSFAGAAFLVLLPVVLKVVGVDLLGWPTDIVAHFQLVIVGALIVVFLIAEPHGMAQLWRVAKEKLRLWPFPH
47557	GC_00001143	Accessory	O_ant_307	3567	36	36	1	0	0.895962	0.991735	0.941419	COG4177	ABC-type branched-chain amino acid transport system, permease component (LivM)	E	Amino acid transport and metabolism	PF02653.18	Branched-chain amino acid transport system / permease component	K01998	branched-chain amino acid transport system permease protein							MFYREAGDFKTSYKADNQTFPIAFDRYRYWAILAFAYLVIPFLINDYWANAILVPFLIYAIAAIGLNILTGYCGQVSLGTGGFMAVGAYSCYKLMTSFPDVSILIHVILAGGITAIVGAAFGLPSLRIKGFYLAVATLAAQFFLVWLFNKVSWFYNYSASGQISAPERLVF---GAAVTGPNTEPWVQYMVCLVFVTICAIIARNLTRGTLGRSWMAIRDMDIAAEIIGVNPLKAKLTAFAVSSFFIGISGALFFSVYLGAVEVGDAFGIQKSFLVLFMIILGGLGSIFGSFAGAAFLVLLPVLLKVVGVDLLGWPTDLVSHLRLVIIGALIMFFLIKEPHGLAQLWRLAKEKLRLWPFPY
47558	GC_00001143	Accessory	Pa_den_ATCC19367	1590	36	36	1	0	0.895962	0.991735	0.941419	COG4177	ABC-type branched-chain amino acid transport system, permease component (LivM)	E	Amino acid transport and metabolism	PF02653.18	Branched-chain amino acid transport system / permease component	K01998	branched-chain amino acid transport system permease protein							MFYREAGDFKTSYRDDGQTFPIKLDRWGYYAILAVAFLVVPLVIDSYWANAVLVPFLIYAIAALGLNILTGYAGQVSLGTGGFMAVGAYAVYKLMVAFPGVPIVVHIILAGAITAVVGMLFGLPSLRIKGFYLAVATLAAQFFLVWLFNKVPWFYNYSASGQINAPERTIL---GWAVTGPATSASAKYLICLCFAVGLAWMARNLTRGSVGRKWMAIRDMDIAAEIIGVNPLTAKLSAFAVSSFFVGIAGALLFSVYLGAAEASEAFGINKSFLVLFMIIIGGLGSIFGSFAGAAFLVLLPVLLKNVLVAQFGWPTDLAAHIELMIVGALIVFFLIVEPHGLARLWALTKEKLRLWPFPH
47559	GC_00001143	Accessory	Pa_pan_DSM2944	2111	36	36	1	0	0.895962	0.991735	0.941419	COG4177	ABC-type branched-chain amino acid transport system, permease component (LivM)	E	Amino acid transport and metabolism	PF02653.18	Branched-chain amino acid transport system / permease component	K01998	branched-chain amino acid transport system permease protein							MLYREAGDFKTSYRDDGQTFPIRLDRWGYYAILAVAFLVVPFVIDSYWANAVLVPFLIYAIAAIGLNILTGYAGQVSLGTGGFMAVGAYAVYKLMVAFPGVPIVIHIVLAGAITAVVGMLFGLPSLRIKGFYLAVATLAAQFFLVWLFNKVPWFYNYSASGQINAPERTIL---GWAVTGPATTASAKYLICLVFAVVLAWVARNLTRGSVGRKWMAIRDMDIAAEIIGVNPLTAKLSAFAVSSFFVGIAGALLFSVYLGAAEASEAFGINKSFLVLFMIIIGGLGSIFGSFAGAAFLVLLPVFLKNVLVAQFGWPTDLAAHIELMIVGALIVFFLIVEPHGLARLWALTKEKLRLWPFPH
47560	GC_00001143	Accessory	Pa_sp_Arc7R13	676	36	36	1	0	0.895962	0.991735	0.941419	COG4177	ABC-type branched-chain amino acid transport system, permease component (LivM)	E	Amino acid transport and metabolism	PF02653.18	Branched-chain amino acid transport system / permease component	K01998	branched-chain amino acid transport system permease protein							MIYREAGDFKTSYRDDSQTFPIRLDRWGYYAILAVAFGIIPFVINDYWANAVLVPFLIYAIAALGLNVLTGYAGQVSLGTGGFMAVGAYAVYKLMTAFPDVSIVIHILLAGGITAGVGVLFGLPSLRIKGFYLAVATLAAQFFLVWLFNKVPWFYNYSASGQITAPTRTVF---DQAVTGPAATAPAKYLICLVFAFVLAWVARNLTRGSLGRKWMAIRDMDIAAEIIGVNPLRAKLSAFAVSSFFIGIAGALLFAVYLGAAEVGEAFGINKSFLVLFMIIIGGLGSIFGSFAGAAFLVLLPVLLKNFLVGNMGWPTDLAAHIELMIVGALIVTFLIVEPHGLARLWRLAKDKLRLWPFPH
47561	GC_00001143	Accessory	Pa_sp_BM15	871	36	36	1	0	0.895962	0.991735	0.941419	COG4177	ABC-type branched-chain amino acid transport system, permease component (LivM)	E	Amino acid transport and metabolism	PF02653.18	Branched-chain amino acid transport system / permease component	K01998	branched-chain amino acid transport system permease protein							MLYREAGDFKTGYRKDGQTFPIKLDRWGYYLLLAIAFLVVPFLINDYWANAVFVPFLIYAIAALGLNILTGYAGQVSLGTGGFMAVGAYAVYKLMTAFPEISIVIHILLAGGITALVGMLFGLPSLRIKGFYLAVATLAAQFFLVWLFNKVPWFYNYSASGQITAPERTVL---DIAVTGPATSAPAKYLICLCFAVLLAWVARNLTRGTAGRKWMAIRDMDIAAEIIGVNPLTAKLSAFAVSSFFVGIAGALLFAVYLGAAEVGEAFGINKSFLVLFMIIIGGLGSIFGSFAGAAFLVLLPVMLKNVLVGTLGWPTDLAAHIELMIVGGLIILFLIVEPHGLARLWSLAKEKLRLWPFPH
47562	GC_00001143	Accessory	Ph_gal_DSM26640	3233	36	36	1	0	0.895962	0.991735	0.941419	COG4177	ABC-type branched-chain amino acid transport system, permease component (LivM)	E	Amino acid transport and metabolism	PF02653.18	Branched-chain amino acid transport system / permease component	K01998	branched-chain amino acid transport system permease protein							MFYREAGDFKTSYQDDSQTFPIKFDRIRYYVVLALAFLVVPFVVNDYWANAILLPFLIYSIAAIGLNILVGYCGQVSLGTGGFMAVGAYACYKLMTAFPEMSMFIHVLLAGGITALVCIAFGLPSLRIKGFYLAVATLAAQFFLVWLFNRVPWFYNYSASGQISAPERDVF---GIIITGPNAPAWATYMFSLIFLAFCALVARNLTRGTVGRSWMAIRDMDIAAEIIGVNPLKAKLSAFGVSGFFIGVSGALFFSVYLGAVEVGEAFGINKSFLVLFMVIIGGLGSIFGSFAGAAFLVLLPVVLKVVGVDVLGWPTDIVAHIQLVIVGALIVIFLIAEPHGIAQLWRVAKEKLRLWPFPH
47563	GC_00001143	Accessory	Ph_gal_P11	3231	36	36	1	0	0.895962	0.991735	0.941419	COG4177	ABC-type branched-chain amino acid transport system, permease component (LivM)	E	Amino acid transport and metabolism	PF02653.18	Branched-chain amino acid transport system / permease component	K01998	branched-chain amino acid transport system permease protein							MFYREAGDFKTSYQDDSQTFPIKFDRIRYYVVLALAFLVVPFVVNDYWANAILLPFLIYSIAAIGLNILVGYCGQVSLGTGGFMAVGAYACYKLMTAFPEMSMFIHVLLAGGITALVCIAFGLPSLRIKGFYLAVATLAAQFFLVWLFNRVPWFYNYSASGQISAPERDVF---GIIITGPNAPAWATYMFSLIFLAFCALVARNLTRGTVGRSWMAIRDMDIAAEIIGVNPLKAKLSAFGVSGFFIGVSGALFFSVYLGAVEVGEAFGINKSFLVLFMVIIGGLGSIFGSFAGAAFLVLLPVVLKVVGVDVLGWPTDIVAHIQLVIVGALIVIFLIAEPHGIAQLWRVAKEKLRLWPFPH
47564	GC_00001143	Accessory	Ph_gal_P128	3096	36	36	1	0	0.895962	0.991735	0.941419	COG4177	ABC-type branched-chain amino acid transport system, permease component (LivM)	E	Amino acid transport and metabolism	PF02653.18	Branched-chain amino acid transport system / permease component	K01998	branched-chain amino acid transport system permease protein							MFYREAGDFKTSYQDDSQTFPIKFDRIRYYVVLALAFLVVPFVVNDYWANAILLPFLIYSIAAIGLNILVGYCGQVSLGTGGFMAVGAYACYKLMTAFPEMSMFIHVLLAGGITALVCIAFGLPSLRIKGFYLAVATLAAQFFLVWLFNRVPWFYNYSASGQISAPERDVF---GIIITGPNAPAWATYMFSLIFLAFCALVARNLTRGTVGRSWMAIRDMDIAAEIIGVNPLKAKLSAFGVSGFFIGVSGALFFSVYLGAVEVGEAFGINKSFLVLFMVIIGGLGSIFGSFAGAAFLVLLPVVLKVVGVDVLGWPTDIVAHIQLVIVGALIVIFLIAEPHGIAQLWRVAKEKLRLWPFPH
47565	GC_00001143	Accessory	Ph_gal_P63	3229	36	36	1	0	0.895962	0.991735	0.941419	COG4177	ABC-type branched-chain amino acid transport system, permease component (LivM)	E	Amino acid transport and metabolism	PF02653.18	Branched-chain amino acid transport system / permease component	K01998	branched-chain amino acid transport system permease protein							MFYREAGDFKTSYQDDSQTFPIKFDRIRYYVVLALAFLVVPFVVNDYWANAILLPFLIYSIAAIGLNILVGYCGQVSLGTGGFMAVGAYACYKLMTAFPEMSMFIHVLLAGGITALVCIAFGLPSLRIKGFYLAVATLAAQFFLVWLFNRVPWFYNYSASGQISAPERDVF---GIIITGPNAPAWATYMFSLIFLAFCALVARNLTRGTVGRSWMAIRDMDIAAEIIGVNPLKAKLSAFGVSGFFIGVSGALFFSVYLGAVEVGEAFGINKSFLVLFMVIIGGLGSIFGSFAGAAFLVLLPVVLKVVGVDVLGWPTDIVAHIQLVIVGALIVIFLIAEPHGIAQLWRVAKEKLRLWPFPH
47566	GC_00001143	Accessory	Ph_inh_210	3142	36	36	1	0	0.895962	0.991735	0.941419	COG4177	ABC-type branched-chain amino acid transport system, permease component (LivM)	E	Amino acid transport and metabolism	PF02653.18	Branched-chain amino acid transport system / permease component	K01998	branched-chain amino acid transport system permease protein							MFYREAGDFKTSYQDDSQTFPIKFDRIRYYVVLALAFLVVPFVVNDYWANAILLPFLIYSIAAIGLNILVGYCGQVSLGTGGFMAVGAYACYKLMTAFPEMSMFIHVLLAGGITALVCIGFGLPSLRIKGFYLAVATLAAQFFLVWLFNRVPWFYNYSASGQISAPERDVF---GIIITGPNAPAWATYMFSLIFLAFCALVARNLTRGTVGRSWMAIRDMDIAAEIIGVNPLKAKLSAFGVSGFFIGVSGALFFSVYLGAVEVGEAFGINKSFLVLFMVIIGGLGSIFGSFAGAAFLVLLPVVLKVVGVDVLGWPTDIVAHIQLVIVGALIVIFLIAEPHGIAQLWRVAKEKLRLWPFPH
47567	GC_00001143	Accessory	Ph_inh_DSM17395	3209	36	36	1	0	0.895962	0.991735	0.941419	COG4177	ABC-type branched-chain amino acid transport system, permease component (LivM)	E	Amino acid transport and metabolism	PF02653.18	Branched-chain amino acid transport system / permease component	K01998	branched-chain amino acid transport system permease protein							MFYREAGDFKTSYQDDSQTFPIKFDRIRYYVVLALAFLVVPFVVNDYWANAILLPFLIYSIAAIGLNILVGYCGQVSLGTGGFMAVGAYACYKLMTAFPEMSMFIHVLLAGGITALVCIGFGLPSLRIKGFYLAVATLAAQFFLVWLFNRVPWFYNYSASGQISAPERDVF---GIIITGPNAPAWATYMFSLIFLAFCALVARNLTRGTVGRSWMAIRDMDIAAEIIGVNPLKAKLSAFGVSGFFIGVSGALFFSVYLGAVEVGEAFGINKSFLVLFMVIIGGLGSIFGSFAGAAFLVLLPVVLKVVGVDVLGWPTDIVAHIQLVIVGALIVIFLIAEPHGIAQLWRVAKEKLRLWPFPH
47568	GC_00001143	Accessory	Ph_inh_P66	3303	36	36	1	0	0.895962	0.991735	0.941419	COG4177	ABC-type branched-chain amino acid transport system, permease component (LivM)	E	Amino acid transport and metabolism	PF02653.18	Branched-chain amino acid transport system / permease component	K01998	branched-chain amino acid transport system permease protein							MFYREAGDFKTSYQDDSQTFPIKFDRIRYYVVLALAFLVVPFVVNDYWANAILLPFLIYSIAAIGLNILVGYCGQVSLGTGGFMAVGAYACYKLMTAFPEMSMFIHVLLAGGITALVCIGFGLPSLRIKGFYLAVATLAAQFFLVWLFNRVPWFYNYSASGQISAPERDVF---GIIITGPNAPAWATYMFSLIFLAFCALVARNLTRGTVGRSWMAIRDMDIAAEIIGVNPLKAKLSAFGVSGFFIGVSGALFFSVYLGAVEVGEAFGINKSFLVLFMVIIGGLGSIFGSFAGAAFLVLLPVVLKVVGVDVLGWPTDIVAHIQLVIVGALIVIFLIAEPHGIAQLWRVAKEKLRLWPFPH
47569	GC_00001143	Accessory	Ph_inh_P70	3164	36	36	1	0	0.895962	0.991735	0.941419	COG4177	ABC-type branched-chain amino acid transport system, permease component (LivM)	E	Amino acid transport and metabolism	PF02653.18	Branched-chain amino acid transport system / permease component	K01998	branched-chain amino acid transport system permease protein							MFYREAGDFKTSYQDDSQTFPIKFDRIRYYVVLALAFLVVPFVVNDYWANAILLPFLIYSIAAIGLNILVGYCGQVSLGTGGFMAVGAYACYKLMTAFPEMSMFIHVLLAGGITALVCIGFGLPSLRIKGFYLAVATLAAQFFLVWLFNRVPWFYNYSASGQISAPERDVF---GIIITGPNAPAWATYMFSLIFLAFCALVARNLTRGTVGRSWMAIRDMDIAAEIIGVNPLKAKLSAFGVSGFFIGVSGALFFSVYLGAVEVGEAFGINKSFLVLFMVIIGGLGSIFGSFAGAAFLVLLPVVLKVVGVDVLGWPTDIVAHIQLVIVGALIVIFLIAEPHGIAQLWRVAKEKLRLWPFPH
47570	GC_00001143	Accessory	Ph_pis_P18	2963	36	36	1	0	0.895962	0.991735	0.941419	COG4177	ABC-type branched-chain amino acid transport system, permease component (LivM)	E	Amino acid transport and metabolism	PF02653.18	Branched-chain amino acid transport system / permease component	K01998	branched-chain amino acid transport system permease protein							MFYREAGDFKTSYQDDSQTFPIKFDRIRYYVVLALAFLVVPFVVNDYWANAILLPFLIYSIAAIGLNILVGYCGQVSLGTGGFMAVGAYACYKLMTAFPEMSMFIHVLLAGGITALVCIGFGLPSLRIKGFYLAVATLAAQFFLVWLFNRVPWFYNYSASGQISAPERDVF---GIIITGPNAPAWATYMFSLIFLAFCALVARNLTRGTVGRSWMAIRDMDIAAEIIGVNPLKAKLSAFGVSGFFIGVSGALFFSVYLGAVEVGEAFGINKSFLVLFMVIIGGLGSIFGSFAGAAFLVLLPVVLKVVGVDVLGWPTDIVAHIQLVIVGALIVIFLIAEPHGIAQLWRVAKEKLRLWPFPH
47571	GC_00001143	Accessory	Ph_pis_P36	3000	36	36	1	0	0.895962	0.991735	0.941419	COG4177	ABC-type branched-chain amino acid transport system, permease component (LivM)	E	Amino acid transport and metabolism	PF02653.18	Branched-chain amino acid transport system / permease component	K01998	branched-chain amino acid transport system permease protein							MFYREAGDFKTSYQDDSQTFPIKFDRIRYYVVLALAFLVVPFVVNDYWANAILLPFLIYSIAAIGLNILVGYCGQVSLGTGGFMAVGAYACYKLMTAFPEMSMFIHVLLAGGITALVCIGFGLPSLRIKGFYLAVATLAAQFFLVWLFNRVPWFYNYSASGQISAPERDVF---GIIITGPNAPAWATYMFSLIFLAFCALVARNLTRGTVGRSWMAIRDMDIAAEIIGVNPLKAKLSAFGVSGFFIGVSGALFFSVYLGAVEVGEAFGINKSFLVLFMVIIGGLGSIFGSFAGAAFLVLLPVVLKVVGVDVLGWPTDIVAHIQLVIVGALIVIFLIAEPHGIAQLWRVAKEKLRLWPFPH
47572	GC_00001143	Accessory	Ph_por_P97	3057	36	36	1	0	0.895962	0.991735	0.941419	COG4177	ABC-type branched-chain amino acid transport system, permease component (LivM)	E	Amino acid transport and metabolism	PF02653.18	Branched-chain amino acid transport system / permease component	K01998	branched-chain amino acid transport system permease protein							MFYREAGDFKTSYQEDSQTFPIKFDRYRYYVVLALAFLVVPFVVNDYWANAILLPFLIYSIAAIGLNILVGYCGQVSLGTGGFMAVGAYACYKLMTSFPEMSMFIHVLLAGGITALVCIAFGLPSLRIKGFYLAVATLAAQFFLVWLFNRVPWFYNYSASGQISAPERDVF---GIIITGPNAPAWATYLFSLIFLAFCALIARNLTRGTVGRSWMAIRDMDIAAEIIGVNPLKAKLSAFGVSGFFIGVSGALFFSVYLGAVEVGEAFGINKSFLVLFMVIIGGLGSIFGSFAGAAFLVLLPVVLKVVGVDVLGWPTDIVAHIQLVIVGALIVIFLIAEPHGIAQLWRVAKEKLRLWPFPH
47573	GC_00001143	Accessory	Ph_sp_LSS9	2183	36	36	1	0	0.895962	0.991735	0.941419	COG4177	ABC-type branched-chain amino acid transport system, permease component (LivM)	E	Amino acid transport and metabolism	PF02653.18	Branched-chain amino acid transport system / permease component	K01998	branched-chain amino acid transport system permease protein							MFYREAGDFKTSYQDDSQTFPIKFDRIRYYVVLALAFLVVPFVVNDYWANAILLPFLIYSIAAIGLNILVGYCGQVSLGTGGFMAVGAYACYKLMTAFPEMSMFIHVLLAGGITALVCIGFGLPSLRIKGFYLAVATLAAQFFLVWLFNRVPWFYNYSASGQISAPERDVF---GIIITGPNAPAWATYMFSLIFLAFCALVARNLTRGTVGRSWMAIRDMDIAAEIIGVNPLKAKLSAFGVSGFFIGVSGALFFSVYLGAVEVGEAFGINKSFLVLFMVIIGGLGSIFGSFAGAAFLVLLPVVLKVVGVDVLGWPTDIVAHIQLVIVGALIVIFLIAEPHGIAQLWRVAKEKLRLWPFPH
47574	GC_00001143	Accessory	Rh_cap_A12	3305	36	36	1	0	0.895962	0.991735	0.941419	COG4177	ABC-type branched-chain amino acid transport system, permease component (LivM)	E	Amino acid transport and metabolism	PF02653.18	Branched-chain amino acid transport system / permease component	K01998	branched-chain amino acid transport system permease protein							MFYREAGDFKTSYRADSQTFPIRLDRMGYFAALAVAYGVVPFVIDDYWANAVFVPFLIYAIAAIGLNILVGYAGQVSLGTGGFMAVGAYAVYKLMTAFPEVPIFLHVILAGGITACVGVLFGLPSLRIKGFYLAVATLAAQFFLVWLFNKVPWFYNYSASGQITAPDRTMF---GIFITGAQTSAAAKYLFCLVILTLVALMARNLTRGTVGRKWMAIRDMDIAAEIIGVNPLSAKVTAFAVSSFFIGIAGALLFSVYLGAAEVGEAFGINKSFLVLFMVIIGGLGSIFGSFAGAAFLVLLPVFLKNVLVGGLGWPTDVAAHLELMIVGALIVVFLIVEPHGLAQIWRIAKEKLRLWPFPH
47575	GC_00001143	Accessory	Rh_sp_CZR27	1019	36	36	1	0	0.895962	0.991735	0.941419	COG4177	ABC-type branched-chain amino acid transport system, permease component (LivM)	E	Amino acid transport and metabolism	PF02653.18	Branched-chain amino acid transport system / permease component	K01998	branched-chain amino acid transport system permease protein							MLYREAGEFKTSYAQDSQTFPIWWDRLWYQVALVAGFAVLPFVINDYWANAVVVPFVIYAIAAIGLNILTGYCGQVSLGTGGFMAVGAYAVYKLMTSFPDVPIMIHVILAGGITAAVGVLFGLPSLRIKGFYLAVATLAAQFFLVWLFNKVPWFYNYSASGQITAPERTMF---GIAVTGANTPAWAKYLFCAAFLFVLAWIARNLTRGTIGRKWMAIRDMDIAAEIIGVNPLTTKLSAFAVSSFFIGIAGALFFAVYLGAAEVGEAFGIQKSFLILFMIIIGGLGSIFGSFAGAAFMVLLPVFLKNVLVGGLGWPSDLAAHIELMIVGALIIGFLIVEPHGLAQLWRVLKEKLRLWPFPH
47576	GC_00001143	Accessory	Rh_sp_LPB0142	451	36	36	1	0	0.895962	0.991735	0.941419	COG4177	ABC-type branched-chain amino acid transport system, permease component (LivM)	E	Amino acid transport and metabolism	PF02653.18	Branched-chain amino acid transport system / permease component	K01998	branched-chain amino acid transport system permease protein							MFYREAGDFKTSYREDNQTFPIKFDRLRFYAVLAVAYGVIPLLINDYWANAVFVPFLIYAIAAIGLNILVGYAGQVSLGTGGFMAVGAYAVYKLMTAFPEVSVFIHVLIAGGITAAVGVLFGLPSLRIKGFYLAVATLAAQFFLVWLFNKVPWFYNYSASGQINAPDRTIF---GVFVTGAQTSAMAKYMFCLVMLTIVAVVARNLTRGTVGRKWMAIRDMDIAAEIIGVNPLSAKITAFAVSSFFIGIAGALFFAVYLGAAEVGEAFGIQKSFLILFMVIIGGLGSIFGSFAGAAFLVLLPVLLKNLLVGTLGWPTDLAAHIELMIVGALIVIFLIAEPHGLAQLWRVAKEKLRLWPFPH
47577	GC_00001143	Accessory	Rh_sph_241	875	36	36	1	0	0.895962	0.991735	0.941419	COG4177	ABC-type branched-chain amino acid transport system, permease component (LivM)	E	Amino acid transport and metabolism	PF02653.18	Branched-chain amino acid transport system / permease component	K01998	branched-chain amino acid transport system permease protein							MLYREAGEFKTSYAQDSQTFPIWWDRLWYQVALVVGFAILPFVINDYWANAVVVPFLIYAIAAIGLNILTGYCGQVSLGTGGFMAVGAYAVYKLMTAFPDVPILIHVILAGAITAGVGVLFGLPSLRIKGFYLAVATLAAQFFLVWLFNKVPWFYNYSASGQITAPERTMF---GIAVTGANTPAWAKYLFCAAFLFALAWIARNLTRGTIGRKWMAIRDMDIAAEIIGVNPLTTKLSAFAVSSFFIGIAGALFFAVYLGAAEVGEAFGIQKSFLILFMIIIGGLGSIFGSFAGAAFLVLLPVFLKNVLVGGLGWPSDLAAHIELMIVGALIIGFLILEPHGLAQLWRVLKEKLRLWPFPH
47578	GC_00001143	Accessory	Rh_sph_ATCC17029	975	36	36	1	0	0.895962	0.991735	0.941419	COG4177	ABC-type branched-chain amino acid transport system, permease component (LivM)	E	Amino acid transport and metabolism	PF02653.18	Branched-chain amino acid transport system / permease component	K01998	branched-chain amino acid transport system permease protein							MLYREAGEFKTSYAQDSQTFPIWWDRLWYQVALVVGFAILPFVINDYWANAVVVPFLIYAIAAIGLNILTGYCGQVSLGTGGFMAVGAYAVYKLMTAFPDVPILIHVILAGAITAGVGVLFGLPSLRIKGFYLAVATLAAQFFLVWLFNKVPWFYNYSASGQITAPERTMF---GIAVTGANTPAWAKYLFCAAFLFALAWIARNLTRGTIGRKWMAIRDMDIAAEIIGVNPLTTKLSAFAVSSFFIGIAGALFFAVYLGAAEVGEAFGIQKSFLILFMIIIGGLGSIFGSFAGAAFLVLLPVFLKNVLVGGLGWPSDLAAHIELMIVGALIIGFLILEPHGLAQLWRVLKEKLRLWPFPH
47579	GC_00001143	Accessory	Rh_sph_KD131	580	36	36	1	0	0.895962	0.991735	0.941419	COG4177	ABC-type branched-chain amino acid transport system, permease component (LivM)	E	Amino acid transport and metabolism	PF02653.18	Branched-chain amino acid transport system / permease component	K01998	branched-chain amino acid transport system permease protein							MLYREAGEFKTSYAQDSQTFPIWWDRLWYQVALVVGFAILPFVINDYWANAVVVPFLIYAIAAIGLNILTGYCGQVSLGTGGFMAVGAYAVYKLMTAFPDVPILIHVILAGAITAGVGVLFGLPSLRIKGFYLAVATLAAQFFLVWLFNKVPWFYNYSASGQITAPERTMF---GIAVTGANTPAWAKYLFCAAFLFALAWIARNLTRGTIGRKWMAIRDMDIAAEIIGVNPLTTKLSAFAVSSFFIGIAGALFFAVYLGAAEVGEAFGIQKSFLILFMIIIGGLGSIFGSFAGAAFLVLLPVFLKNVLVGGLGWPSDLAAHIELMIVGALIIGFLILEPHGLAQLWRVLKEKLRLWPFPH
47580	GC_00001143	Accessory	Ro_den_FDAARGOS309	2640	36	36	1	0	0.895962	0.991735	0.941419	COG4177	ABC-type branched-chain amino acid transport system, permease component (LivM)	E	Amino acid transport and metabolism	PF02653.18	Branched-chain amino acid transport system / permease component	K01998	branched-chain amino acid transport system permease protein							MLYREAGDFSTTYPEDSQTFPIRFDRYRYYAVLFIAIVIIPFVINDYWVNSIFMPFLIYSIAAIGLNILVGYCGQVSLGTGGFMAVGAYACYKLMTAFPEVSMFIHVLLSGVITAGVGVLFGLPSLRIKGFYLAVATLAAQFFLVWMFNRVSWFYNYSASGQINAPERDTF---GIIITGPNTDAWAAYVFCLIFTIASAIIARNLTRGSMGRQWMAIRDMDIAAEIIGVNPLKAKLTAFAVSSFFVGISGALFFAIYLGAVEVGEVFGITKSFLVLFMIIIGGLGSIFGSFAGAAFLVLLPVLLKVIGVDWFGWPTDIVAHLNLVIVGALIIVFLIVEPHGLAQLWRLAKEKLRLWPFPH
47581	GC_00001143	Accessory	Ro_lit_Och149	3676	36	36	1	0	0.895962	0.991735	0.941419	COG4177	ABC-type branched-chain amino acid transport system, permease component (LivM)	E	Amino acid transport and metabolism	PF02653.18	Branched-chain amino acid transport system / permease component	K01998	branched-chain amino acid transport system permease protein							MLYREAGDFSTTYPEDSQTFPIRFDRYRYYVVLFIAIVVIPFMVNDYWVNSIFMPFLIYSIAAIGLNILVGYCGQVSLGTGGFMAVGAYACYKLMTAFPDVSMFIHVLLAGAITAAVGVLFGLPSLRIKGFYLAVATLAAQFFLVWMFNRVSWFYNYSASGQINAPERDTF---GIIITGPNTDAWAAYVFCLIFTIACAVIARNLTRGAMGRQWMAIRDMDIAAEIIGVNPLKAKLTAFAVSSFFVGISGALFFAIYLGAVEVGEVFGITKSFLVLFMIIIGGLGSIFGSFAGAAFLVLLPVLLKVIGVDWFGWPTDIVAHLNLVVVGALIILFLIVEPHGLAQLWRLAKEKLRLWPFPH
47582	GC_00001143	Accessory	Ro_pon_DSM106830	366	36	36	1	0	0.895962	0.991735	0.941419	COG4177	ABC-type branched-chain amino acid transport system, permease component (LivM)	E	Amino acid transport and metabolism	PF02653.18	Branched-chain amino acid transport system / permease component	K01998	branched-chain amino acid transport system permease protein							MLYREAGDFSTTYPQDSQTFPIRFDRYRYYVVLFIAIVVVPFMINDYWVNSLFMPFLIYAIAAIGLNILTGYCGQVSLGTGGFMAVGAYACYKLMTGFPEVSMFIHVLLSGLITAAVGVLFGLPSLRIKGFYLAVATLAAQFFLVWMFNRVSWFYNYSASGQINAPERDTF---GILITGPSTEAWATYMFCLIFTIFSAVVARNLTRGSLGRQWMAIRDMDIAAEIIGVNPLKAKLTAFAVSSFFVGISGALFFAVYLGAVEVGEVFGITKSFIVLFMIIIGGLGSIFGSFAGAAFIVMLPVVLKIVGVDWLGWPTDIVAHLNLVIVGLLIVIFLIAEPHGLAQLWRVAKEKLRLWPFPH
47583	GC_00001143	Accessory	Ru_pom_DSS3	3314	36	36	1	0	0.895962	0.991735	0.941419	COG4177	ABC-type branched-chain amino acid transport system, permease component (LivM)	E	Amino acid transport and metabolism	PF02653.18	Branched-chain amino acid transport system / permease component	K01998	branched-chain amino acid transport system permease protein							MFYREAGDFKTSYQADSQTFPIKFDRYRYYVVLAVAFGIIPFIINDYWANALLIPFLIYAIAAIGLNILVGYCGQVSLGTGGFMAVGAYACYKLMTAFPEVSMFIHVILAGGITAAVGVLFGLPSLRIKGFYLAVATLAAQFFLVWLFNRVPWFYNYSASGQINAPERDTF---GIIITGPNAPAWATYLFCLVFLTACALIARNLTRGTMGRTWMAIRDMDIAAEIIGVNPLKAKMTAFAVSSFFIGISGALFFALYLGAVEVGEAFGIQKSFLVLFMVIIGGLGSIFGSFAGAAFLVLLPVVLKVVGADMLGWPTDIVAHLQLVIVGGLIVVFLIMEPHGLAQLWRVAKEKLRLWPFPH
47584	GC_00001143	Accessory	Ru_sp_AD91A	2958	36	36	1	0	0.895962	0.991735	0.941419	COG4177	ABC-type branched-chain amino acid transport system, permease component (LivM)	E	Amino acid transport and metabolism	PF02653.18	Branched-chain amino acid transport system / permease component	K01998	branched-chain amino acid transport system permease protein							MFYREAGDFKTSYVADSQTFPIKFDRYRYYVVLAVAFGIIPFIINDYWANALLLPFLIYAIAAIGLNILVGYCGQVSLGTGGFMAVGAYACYKLMTAFPDVSMFIHVLLAGGITAIVGVLFGLPSLRIKGFYLAVATLAAQFFLVWLFNRVPWFYNYSASGQINAPERDVF---GIIITGPNASAWATYLFCLIFLTICAILARNLTRGTTGRTWMAIRDMDIAAEIIGVNPLKAKLTAFAVSSFFVGIAGALFFSVYLGAVEVGEVFGIQKSFLVLFMVIIGGLGSIFGSFAGAAFLVLLPVVLKVVGVDVLGWPTDIVAHLQLVIVGALIIMFLILEPHGLAQLWRVAKEKLRLWPFPH
47585	GC_00001143	Accessory	Ru_sp_THAF33	3161	36	36	1	0	0.895962	0.991735	0.941419	COG4177	ABC-type branched-chain amino acid transport system, permease component (LivM)	E	Amino acid transport and metabolism	PF02653.18	Branched-chain amino acid transport system / permease component	K01998	branched-chain amino acid transport system permease protein							MFYREAGDFKTSYVDDSQTFPIKFDRYRYYVVLAVAFGIIPFIINDYWANALLLPFLIYAIAAIGLNILVGYCGQVSLGTGGFMAVGAYACYKLMTAFPDVSMFIHVILAGGITAIVGVLFGLPSLRIKGFYLAVATLAAQFFLVWLFNRVPWFYNYSASGQINAPERDVF---GIIITGPNASAWATYLFCLIFLTACAIVARNLTRGTTGRTWMAIRDMDIAAEIIGVNPLKAKLTAFAVSSFFVGIAGALFFAVYLGAVEVGEVFGIQKSFLVLFMVIIGGLGSIFGSFAGAAFLVLLPVVLKLVGVDLLGWPTDIVAHLNLVIVGALIIMFLILEPHGLAQLWRVAKEKLRLWPFPH
47586	GC_00001143	Accessory	Ru_sp_TM1040	116	36	36	1	0	0.895962	0.991735	0.941419	COG4177	ABC-type branched-chain amino acid transport system, permease component (LivM)	E	Amino acid transport and metabolism	PF02653.18	Branched-chain amino acid transport system / permease component	K01998	branched-chain amino acid transport system permease protein							MFYREAGDFKLSYVEDSQTFPIKFDRYRYYAVLALAFGVVPFVVNDYWVNAILLPFLIYAIAAIGLNILVGYCGQVSLGTGGFMAVGAYACYKLMTAFPEVSMFIHVLLAGGITALVCVLFGLPSLRIKGFYLAVATLAAQFFLVWLFNRVPWFYNYSASGQINAPERDVF---GIIITGPNAPAWATYLFCLIFLTFCAIVARNLTRGTQGRTWMAIRDMDIAAEIIGVNPLKAKMTAFAVSGFFVGISGALFFAVYLGAVEVGEAFGINKSFLVLFMVIIGGLGSIFGSFAGAAFLVLLPVILKVVGVDWLGWPTDIVAHFQLVIVGALIITFLILEPHGLAQLWRVAKEKLRLWPFPH
47587	GC_00001144	Accessory	D_shi_DFL12	677	36	36	1	0	0.799367	0.823351	0.811182	COG3197	Cytochrome oxidase maturation protein, CcoS/FixS family (FixS)	O	Posttranslational modification, protein turnover, chaperones	PF03597.17	Cytochrome oxidase maturation protein cbb3-type									MEVLSYLIPISLTLGGIGLAGFYWMVKSRQFDDPDGDANRILSDEFDDRPKH--------------
47588	GC_00001144	Accessory	L_aqu_R2C4	2436	36	36	1	0	0.799367	0.823351	0.811182	COG3197	Cytochrome oxidase maturation protein, CcoS/FixS family (FixS)	O	Posttranslational modification, protein turnover, chaperones	PF03597.17	Cytochrome oxidase maturation protein cbb3-type									MSVLTYLIPISLILGAVGLAAFIYTVRSNQYDDPEGDARRILSDEWDDKPKP--------------
47589	GC_00001144	Accessory	L_met_DSM14336	517	36	36	1	0	0.799367	0.823351	0.811182	COG3197	Cytochrome oxidase maturation protein, CcoS/FixS family (FixS)	O	Posttranslational modification, protein turnover, chaperones	PF03597.17	Cytochrome oxidase maturation protein cbb3-type									MSVLAYLIPISLILGSVGLAAFFYTLRSSQYDDPEGDSRRILSDEWDDKPKP--------------
47590	GC_00001144	Accessory	L_sp_NJS201	3552	36	36	1	0	0.799367	0.823351	0.811182	COG3197	Cytochrome oxidase maturation protein, CcoS/FixS family (FixS)	O	Posttranslational modification, protein turnover, chaperones	PF03597.17	Cytochrome oxidase maturation protein cbb3-type									MSVLAYLIPISLILGSVGLAAFFYTLRSNQYDDPEGDSRRILSDEWDDKPKP--------------
47591	GC_00001144	Accessory	L_sp_NJS204	695	36	36	1	0	0.799367	0.823351	0.811182	COG3197	Cytochrome oxidase maturation protein, CcoS/FixS family (FixS)	O	Posttranslational modification, protein turnover, chaperones	PF03597.17	Cytochrome oxidase maturation protein cbb3-type									MSVLAYLIPISLILGSVGLAAFFYTLRSNQYDDPEGDSRRILSDEWDDKPKP--------------
47592	GC_00001144	Accessory	O_ant_307	478	36	36	1	0	0.799367	0.823351	0.811182	COG3197	Cytochrome oxidase maturation protein, CcoS/FixS family (FixS)	O	Posttranslational modification, protein turnover, chaperones	PF03597.17	Cytochrome oxidase maturation protein cbb3-type									MNVLAYLIPISLTLGALGLVGFLWTLRSDQYEDPDGDAARILRYEYDDRPAD--------------
47593	GC_00001144	Accessory	O_arc_238	94	36	36	1	0	0.799367	0.823351	0.811182	COG3197	Cytochrome oxidase maturation protein, CcoS/FixS family (FixS)	O	Posttranslational modification, protein turnover, chaperones	PF03597.17	Cytochrome oxidase maturation protein cbb3-type									MNVLAYLIPISLTLGALGLVGFLWTLRSDQYDDPDGDAARILRDDYDDHPAD--------------
47594	GC_00001144	Accessory	O_sp_SW4	81	36	36	1	0	0.799367	0.823351	0.811182	COG3197	Cytochrome oxidase maturation protein, CcoS/FixS family (FixS)	O	Posttranslational modification, protein turnover, chaperones	PF03597.17	Cytochrome oxidase maturation protein cbb3-type									MKVLSYLIPISLFLGGIGLVAFFWTLKSNQYDDPEGDSARILRTDYDDEPAQD-------------
47595	GC_00001144	Accessory	O_tem_SB1	391	36	36	1	0	0.799367	0.823351	0.811182	COG3197	Cytochrome oxidase maturation protein, CcoS/FixS family (FixS)	O	Posttranslational modification, protein turnover, chaperones	PF03597.17	Cytochrome oxidase maturation protein cbb3-type									MNVLVILIPVSLILGAIGLTAFLWTVRSDQYDDDKGNAARILLDD------D--------------
47596	GC_00001144	Accessory	Pa_ami_JCM7686	1075	36	36	1	0	0.799367	0.823351	0.811182	COG3197	Cytochrome oxidase maturation protein, CcoS/FixS family (FixS)	O	Posttranslational modification, protein turnover, chaperones	PF03597.17	Cytochrome oxidase maturation protein cbb3-type									MSVVGFLIPVSLALGGLGLWGFIWSLRRNQYDDPKGDAERVLSSEWDDKPRPR-------------
47597	GC_00001144	Accessory	Pa_den_ATCC19367	543	36	36	1	0	0.799367	0.823351	0.811182	COG3197	Cytochrome oxidase maturation protein, CcoS/FixS family (FixS)	O	Posttranslational modification, protein turnover, chaperones	PF03597.17	Cytochrome oxidase maturation protein cbb3-type									MEILGLLIPVSLGLGGLGLLAFIWSLRGRQYDDPKGDAERILSSEWDDHPKP--------------
47598	GC_00001144	Accessory	Pa_pan_DSM2944	3320	36	36	1	0	0.799367	0.823351	0.811182	COG3197	Cytochrome oxidase maturation protein, CcoS/FixS family (FixS)	O	Posttranslational modification, protein turnover, chaperones	PF03597.17	Cytochrome oxidase maturation protein cbb3-type									MEILGLLIPVSLGLGGLGLLAFIWSLRGRQYDDPKGDAERILSSEWDDRPKP--------------
47599	GC_00001144	Accessory	Pa_sp_BM15	807	36	36	1	0	0.799367	0.823351	0.811182	COG3197	Cytochrome oxidase maturation protein, CcoS/FixS family (FixS)	O	Posttranslational modification, protein turnover, chaperones	PF03597.17	Cytochrome oxidase maturation protein cbb3-type									MNVLSFLIPITLIMGVVGLMAFFWSLRSGQYDDLSGDAERILFDG-DDKPLPTTPRTDHKEQRS--
47600	GC_00001144	Accessory	Ph_gal_DSM26640	399	36	36	1	0	0.799367	0.823351	0.811182	COG3197	Cytochrome oxidase maturation protein, CcoS/FixS family (FixS)	O	Posttranslational modification, protein turnover, chaperones	PF03597.17	Cytochrome oxidase maturation protein cbb3-type									MSVLTYLIPISLFLGGVGLVGFLYTVRSNQYDDPEGDARRILSDEWDDHPKP--------------
47601	GC_00001144	Accessory	Ph_gal_P11	399	36	36	1	0	0.799367	0.823351	0.811182	COG3197	Cytochrome oxidase maturation protein, CcoS/FixS family (FixS)	O	Posttranslational modification, protein turnover, chaperones	PF03597.17	Cytochrome oxidase maturation protein cbb3-type									MSVLTYLIPISLFLGGVGLVGFLYTVRSNQYDDPEGDARRILSDEWDDHPKP--------------
47602	GC_00001144	Accessory	Ph_gal_P128	395	36	36	1	0	0.799367	0.823351	0.811182	COG3197	Cytochrome oxidase maturation protein, CcoS/FixS family (FixS)	O	Posttranslational modification, protein turnover, chaperones	PF03597.17	Cytochrome oxidase maturation protein cbb3-type									MSVLTYLIPISLFLGGVGLVGFLYTVRSNQYDDPEGDARRILSNEWDDHPKP--------------
47603	GC_00001144	Accessory	Ph_gal_P63	399	36	36	1	0	0.799367	0.823351	0.811182	COG3197	Cytochrome oxidase maturation protein, CcoS/FixS family (FixS)	O	Posttranslational modification, protein turnover, chaperones	PF03597.17	Cytochrome oxidase maturation protein cbb3-type									MSVLTYLIPISLFLGGVGLVGFLYTVRSNQYDDPEGDARRILSDEWDDHPKP--------------
47604	GC_00001144	Accessory	Ph_inh_210	2855	36	36	1	0	0.799367	0.823351	0.811182	COG3197	Cytochrome oxidase maturation protein, CcoS/FixS family (FixS)	O	Posttranslational modification, protein turnover, chaperones	PF03597.17	Cytochrome oxidase maturation protein cbb3-type									MSVLTYLIPISLFLGGIGLVGFLYTVRSNQYDDPEGDARRILNDEWDDHPKP--------------
47605	GC_00001144	Accessory	Ph_inh_P66	311	36	36	1	0	0.799367	0.823351	0.811182	COG3197	Cytochrome oxidase maturation protein, CcoS/FixS family (FixS)	O	Posttranslational modification, protein turnover, chaperones	PF03597.17	Cytochrome oxidase maturation protein cbb3-type									MSVLTYLIPISLFLGGIGLVGFLYTVRSNQYDDPEGDARRILNDEWDDHPKP--------------
47606	GC_00001144	Accessory	Ph_inh_P70	2869	36	36	1	0	0.799367	0.823351	0.811182	COG3197	Cytochrome oxidase maturation protein, CcoS/FixS family (FixS)	O	Posttranslational modification, protein turnover, chaperones	PF03597.17	Cytochrome oxidase maturation protein cbb3-type									MSVLTYLIPISLFLGGIGLVGFLYTVRSNQYDDPEGDARRILNDEWDDHPKP--------------
47607	GC_00001144	Accessory	Ph_pis_P18	2695	36	36	1	0	0.799367	0.823351	0.811182	COG3197	Cytochrome oxidase maturation protein, CcoS/FixS family (FixS)	O	Posttranslational modification, protein turnover, chaperones	PF03597.17	Cytochrome oxidase maturation protein cbb3-type									MSVLTYLIPISLFLGGVGLVGFLYTVRSNQYDDPEGDARRILSDEWDDHPKP--------------
47608	GC_00001144	Accessory	Ph_pis_P36	2736	36	36	1	0	0.799367	0.823351	0.811182	COG3197	Cytochrome oxidase maturation protein, CcoS/FixS family (FixS)	O	Posttranslational modification, protein turnover, chaperones	PF03597.17	Cytochrome oxidase maturation protein cbb3-type									MSVLTYLIPISLFLGGVGLVGFLYTVRSNQYDDPEGDARRILSDEWDDHPKP--------------
47609	GC_00001144	Accessory	Ph_sp_LSS9	1918	36	36	1	0	0.799367	0.823351	0.811182	COG3197	Cytochrome oxidase maturation protein, CcoS/FixS family (FixS)	O	Posttranslational modification, protein turnover, chaperones	PF03597.17	Cytochrome oxidase maturation protein cbb3-type									MSVLTYLIPISLFLGGVGLVGFLYTVRSNQYDDPEGDARRILSDEWDDHPKP--------------
47610	GC_00001144	Accessory	Rh_cap_A12	2378	36	36	1	0	0.799367	0.823351	0.811182	COG3197	Cytochrome oxidase maturation protein, CcoS/FixS family (FixS)	O	Posttranslational modification, protein turnover, chaperones	PF03597.17	Cytochrome oxidase maturation protein cbb3-type									MSVLTYLIPISLFLGGFGLVAFLWSLRARQYDDPRGDAERILSGKYDDRPKS--------------
47611	GC_00001144	Accessory	Rh_sp_CZR27	513	36	36	1	0	0.799367	0.823351	0.811182	COG3197	Cytochrome oxidase maturation protein, CcoS/FixS family (FixS)	O	Posttranslational modification, protein turnover, chaperones	PF03597.17	Cytochrome oxidase maturation protein cbb3-type									MDILAYLIPVSLFLGGLGLAAFFWSLKARQYDDPEGDANRILKTDYDDHPRP--------------
47612	GC_00001144	Accessory	Rh_sp_LPB0142	2940	36	36	1	0	0.799367	0.823351	0.811182	COG3197	Cytochrome oxidase maturation protein, CcoS/FixS family (FixS)	O	Posttranslational modification, protein turnover, chaperones	PF03597.17	Cytochrome oxidase maturation protein cbb3-type									MEVLVYLIPISLFLGGIGLVAFFWSLRTRQYDDPKGDSERILSDKYDDHPRA--------------
47613	GC_00001144	Accessory	Rh_sph_241	2345	36	36	1	0	0.799367	0.823351	0.811182	COG3197	Cytochrome oxidase maturation protein, CcoS/FixS family (FixS)	O	Posttranslational modification, protein turnover, chaperones	PF03597.17	Cytochrome oxidase maturation protein cbb3-type									MDILAYLIPISLFLGGLGLAAFFWSLRSRQYDDPEGDANRILKTDYDEHPRQ--------------
47614	GC_00001144	Accessory	Rh_sph_ATCC17029	2385	36	36	1	0	0.799367	0.823351	0.811182	COG3197	Cytochrome oxidase maturation protein, CcoS/FixS family (FixS)	O	Posttranslational modification, protein turnover, chaperones	PF03597.17	Cytochrome oxidase maturation protein cbb3-type									MDILAYLIPISLFLGGLGLAAFFWSLRSRQYDDPEGDANRILKTDYDEHPRQ--------------
47615	GC_00001144	Accessory	Rh_sph_KD131	2003	36	36	1	0	0.799367	0.823351	0.811182	COG3197	Cytochrome oxidase maturation protein, CcoS/FixS family (FixS)	O	Posttranslational modification, protein turnover, chaperones	PF03597.17	Cytochrome oxidase maturation protein cbb3-type									MDILAYLIPISLFLGGLGLAAFFWSLRSRQYDDPEGDANRILKTDYDEHPRQ--------------
47616	GC_00001144	Accessory	Ro_den_FDAARGOS309	3171	36	36	1	0	0.799367	0.823351	0.811182	COG3197	Cytochrome oxidase maturation protein, CcoS/FixS family (FixS)	O	Posttranslational modification, protein turnover, chaperones	PF03597.17	Cytochrome oxidase maturation protein cbb3-type									MNVLAYLIPISLILGGLGLAGFLYTLRSRQYEDPEGDSRRILSDEWDDKPKSD-------------
47617	GC_00001144	Accessory	Ro_lit_Och149	3378	36	36	1	0	0.799367	0.823351	0.811182	COG3197	Cytochrome oxidase maturation protein, CcoS/FixS family (FixS)	O	Posttranslational modification, protein turnover, chaperones	PF03597.17	Cytochrome oxidase maturation protein cbb3-type									MNVLAYLIPISLILGGLGLAGFLYTLRSRQYEDPEGDSRRILNDEWDDKPKSD-------------
47618	GC_00001144	Accessory	Ro_pon_DSM106830	3339	36	36	1	0	0.799367	0.823351	0.811182	COG3197	Cytochrome oxidase maturation protein, CcoS/FixS family (FixS)	O	Posttranslational modification, protein turnover, chaperones	PF03597.17	Cytochrome oxidase maturation protein cbb3-type									MNVLAYLIPVSLILGGLGLAGFIYTLRSSQYEDPEGDSRRILSDTWDQHPRPDDAGQVRKDRPSDN
47619	GC_00001144	Accessory	Ru_pom_DSS3	3547	36	36	1	0	0.799367	0.823351	0.811182	COG3197	Cytochrome oxidase maturation protein, CcoS/FixS family (FixS)	O	Posttranslational modification, protein turnover, chaperones	PF03597.17	Cytochrome oxidase maturation protein cbb3-type									MEVLAILIPISLILGAVGLLAFVYTVRSDQYDDPEGDARRILSGDWDDKPKP--------------
47620	GC_00001144	Accessory	Ru_sp_AD91A	3392	36	36	1	0	0.799367	0.823351	0.811182	COG3197	Cytochrome oxidase maturation protein, CcoS/FixS family (FixS)	O	Posttranslational modification, protein turnover, chaperones	PF03597.17	Cytochrome oxidase maturation protein cbb3-type									MEVLAYLIPISLFLGGVGLAAFVYTVRSNQYEDPEGDARRILSDEWDDKPKP--------------
47621	GC_00001144	Accessory	Ru_sp_THAF33	2769	36	36	1	0	0.799367	0.823351	0.811182	COG3197	Cytochrome oxidase maturation protein, CcoS/FixS family (FixS)	O	Posttranslational modification, protein turnover, chaperones	PF03597.17	Cytochrome oxidase maturation protein cbb3-type									MEVLAYLIPISLFLGGVGLAAFVYTVRTNQYEDPEGDARRILSDEWDDKPKP--------------
47622	GC_00001144	Accessory	Ru_sp_TM1040	2558	36	36	1	0	0.799367	0.823351	0.811182	COG3197	Cytochrome oxidase maturation protein, CcoS/FixS family (FixS)	O	Posttranslational modification, protein turnover, chaperones	PF03597.17	Cytochrome oxidase maturation protein cbb3-type									MTVLSYLIPISLILGGAGLIGFIYTVRSEQYDDPEGDARRILSDEWDDHPKP--------------
47623	GC_00001145	Accessory	D_shi_DFL12	2411	35	36	2	0	0.889608	0.962642	0.924685	COG0831	Urease gamma subunit (UreA) (PDB:1A5K)	E	Amino acid transport and metabolism	PF00547.20	Urease, gamma subunit	K01430	urease subunit gamma [EC:3.5.1.5]							MNLTPREKDKLLVSLAAIVARGRLERGVKLNHPEAIALITDYVVEGARDGRSVADLMQAGAQVVRAEQCMPGIPEMIHDVQVEATFPDGTKLVTVHHPIR----
47624	GC_00001145	Accessory	J_sp_CCS1	1766	35	36	2	0	0.889608	0.962642	0.924685	COG0831	Urease gamma subunit (UreA) (PDB:1A5K)	E	Amino acid transport and metabolism	PF00547.20	Urease, gamma subunit	K01430	urease subunit gamma [EC:3.5.1.5]							MNLTPREKDKLLISLAAMVARGRLERGCKLNHPEAIALITDYVVEGARDGRAVADLMEAGAHVITADQCMDGIAAMIHDVQVEATFPDGTKLVTVHHPIR----
47625	GC_00001145	Accessory	L_met_DSM14336	4022	35	36	2	0	0.889608	0.962642	0.924685	COG0831	Urease gamma subunit (UreA) (PDB:1A5K)	E	Amino acid transport and metabolism	PF00547.20	Urease, gamma subunit	K01430	urease subunit gamma [EC:3.5.1.5]							MNLTPREKDKLLIAMAAEVARKRLDRGVKLNHPEAIALISDAVAEGARDGRTVAEMMEAGAQVVSRDQCMEGVPEMIRDVQVEATFRDGTKLVTVHQPIR----
47626	GC_00001145	Accessory	O_ant_307	4448	35	36	2	0	0.889608	0.962642	0.924685	COG0831	Urease gamma subunit (UreA) (PDB:1A5K)	E	Amino acid transport and metabolism	PF00547.20	Urease, gamma subunit	K01430	urease subunit gamma [EC:3.5.1.5]							MQLSPREKDKLLISMAAEVARKRLARGVKLNHPEAIALITDAVVEGARDGRSVADMMEAGAHVITREQCMEGISEMIHDIQVEATFPDGTKLVTVHNPIR----
47627	GC_00001145	Accessory	O_arc_238	364	35	36	2	0	0.889608	0.962642	0.924685	COG0831	Urease gamma subunit (UreA) (PDB:1A5K)	E	Amino acid transport and metabolism	PF00547.20	Urease, gamma subunit	K01430	urease subunit gamma [EC:3.5.1.5]							MQLTPREKDKLLISMAAEVARKRLSRGVKLNHPEAIALITDAVVEGARDGRSVADMMEAGAHVITREQCMEGIPEMIHDIQVEATFPDGTKLVTVHNPIR----
47628	GC_00001145	Accessory	O_sp_SW4	421	35	36	2	0	0.889608	0.962642	0.924685	COG0831	Urease gamma subunit (UreA) (PDB:1A5K)	E	Amino acid transport and metabolism	PF00547.20	Urease, gamma subunit	K01430	urease subunit gamma [EC:3.5.1.5]							MQLTPREKDKLIIAMAAEVARKRLARGVKLNHPEAIALITDAVVEGARDGRSVADMMTHGATILSRDQCMDGIAEMIPDVQVEATFRDGTKLVTVHNPIR----
47629	GC_00001145	Accessory	O_tem_SB1	370	35	36	2	0	0.889608	0.962642	0.924685	COG0831	Urease gamma subunit (UreA) (PDB:1A5K)	E	Amino acid transport and metabolism	PF00547.20	Urease, gamma subunit	K01430	urease subunit gamma [EC:3.5.1.5]							MQLTPREKDKLLIAMAAEVARKRLARGVKLNHPEAIALITDTVVEGARDGRSVADMMEAGGLVVTRDQCMEGIPEMIHDVQVEATFPDGTKLVTVHNPIR----
47630	GC_00001145	Accessory	Pa_den_ATCC19367	2752	35	36	2	0	0.889608	0.962642	0.924685	COG0831	Urease gamma subunit (UreA) (PDB:1A5K)	E	Amino acid transport and metabolism	PF00547.20	Urease, gamma subunit	K01430	urease subunit gamma [EC:3.5.1.5]							MNLTPREREKLLVSLAAMVARNRLSRGVRLNHPEAIALITDFVVEGARDGRSVADLMQAGAHVITAGQCMSGVPEMIEAVQVEATFPDGTKLVTVHHPIRHEA-
47631	GC_00001145	Accessory	Pa_pan_DSM2944	3542	35	36	2	0	0.889608	0.962642	0.924685	COG0831	Urease gamma subunit (UreA) (PDB:1A5K)	E	Amino acid transport and metabolism	PF00547.20	Urease, gamma subunit	K01430	urease subunit gamma [EC:3.5.1.5]							MNLTPREKDKLLVAMAAIVARNRMARGVRLNHPEAVAIITDAVVEGARDGRSVADLMSHGAEILRAEDCMPGVPEMIPEIQVEATFPDGTKLVTVHHPIR----
47632	GC_00001145	Accessory	Pa_sp_Arc7R13	985	35	36	2	0	0.889608	0.962642	0.924685	COG0831	Urease gamma subunit (UreA) (PDB:1A5K)	E	Amino acid transport and metabolism	PF00547.20	Urease, gamma subunit	K01430	urease subunit gamma [EC:3.5.1.5]							MNLSPREREKLLVSVAAMVARGRLSRGVKLNHPEAIALITDYVVEGARDGRSVADLMQAGAHVITADQCMPGIPAMIESVQVEATFPDGTKLVTVHHPIREAAE
47633	GC_00001145	Accessory	Pa_sp_BM15	2918	35	36	2	0	0.889608	0.962642	0.924685	COG0831	Urease gamma subunit (UreA) (PDB:1A5K)	E	Amino acid transport and metabolism	PF00547.20	Urease, gamma subunit	K01430	urease subunit gamma [EC:3.5.1.5]							MNLTPREKDKLLVSLAAMVARGRLARGVKLNHPEAIALISDFVVEGAREGRSVADLMAAGAEVIAADQCMAGIPSMIETVQVEATFPDGTKLVTVHHPIR----
47634	GC_00001145	Accessory	Ph_gal_DSM26640	3345	35	36	2	0	0.889608	0.962642	0.924685	COG0831	Urease gamma subunit (UreA) (PDB:1A5K)	E	Amino acid transport and metabolism	PF00547.20	Urease, gamma subunit	K01430	urease subunit gamma [EC:3.5.1.5]							MNLTPREKDKLLISMAAEVARRRLSRGVKLNHPEAIALITDAVVEGARDGRSVADMMEAGAQVITRDDCMTGVAEMIHDIQVEATFRDGTKLVTVHNPIR----
47635	GC_00001145	Accessory	Ph_gal_P11	3343	35	36	2	0	0.889608	0.962642	0.924685	COG0831	Urease gamma subunit (UreA) (PDB:1A5K)	E	Amino acid transport and metabolism	PF00547.20	Urease, gamma subunit	K01430	urease subunit gamma [EC:3.5.1.5]							MNLTPREKDKLLISMAAEVARRRLSRGVKLNHPEAIALITDAVVEGARDGRSVADMMEAGAQVITRDDCMTGVAEMIHDIQVEATFRDGTKLVTVHNPIR----
47636	GC_00001145	Accessory	Ph_gal_P128	3209	35	36	2	0	0.889608	0.962642	0.924685	COG0831	Urease gamma subunit (UreA) (PDB:1A5K)	E	Amino acid transport and metabolism	PF00547.20	Urease, gamma subunit	K01430	urease subunit gamma [EC:3.5.1.5]							MNLTPREKDKLLISMAAEVARRRLSRGVKLNHPEAIALITDAVVEGARDGRSVADMMEAGAQVITRDDCMTGVAEMIHDIQVEATFRDGTKLVTVHNPIR----
47637	GC_00001145	Accessory	Ph_gal_P63	3341	35	36	2	0	0.889608	0.962642	0.924685	COG0831	Urease gamma subunit (UreA) (PDB:1A5K)	E	Amino acid transport and metabolism	PF00547.20	Urease, gamma subunit	K01430	urease subunit gamma [EC:3.5.1.5]							MNLTPREKDKLLISMAAEVARRRLSRGVKLNHPEAIALITDAVVEGARDGRSVADMMEAGAQVITRDDCMTGVAEMIHDIQVEATFRDGTKLVTVHNPIR----
47638	GC_00001145	Accessory	Ph_inh_210	3254	35	36	2	0	0.889608	0.962642	0.924685	COG0831	Urease gamma subunit (UreA) (PDB:1A5K)	E	Amino acid transport and metabolism	PF00547.20	Urease, gamma subunit	K01430	urease subunit gamma [EC:3.5.1.5]							MNLTPREKDKLLISMAAEVARRRLSRGVKLNHPEAIALITDAVVEGARDGRSVADMMEAGAQVITRDDCMDGVAEMIHDIQVEATFRDGTKLVTVHNPIR----
47639	GC_00001145	Accessory	Ph_inh_P66	3415	35	36	2	0	0.889608	0.962642	0.924685	COG0831	Urease gamma subunit (UreA) (PDB:1A5K)	E	Amino acid transport and metabolism	PF00547.20	Urease, gamma subunit	K01430	urease subunit gamma [EC:3.5.1.5]							MNLTPREKDKLLISMAAEVARRRLSRGVKLNHPEAIALITDAVVEGARDGRSVADMMEAGAQVIARDDCMNGVAEMIHDIQVEATFRDGTKLVTVHNPIR----
47640	GC_00001145	Accessory	Ph_inh_P70	3277	35	36	2	0	0.889608	0.962642	0.924685	COG0831	Urease gamma subunit (UreA) (PDB:1A5K)	E	Amino acid transport and metabolism	PF00547.20	Urease, gamma subunit	K01430	urease subunit gamma [EC:3.5.1.5]							MNLTPREKDKLLISMAAEVARRRLSRGVKLNHPEAIALITDAVVEGARDGRSVADMMEAGAQVITRDDCMNGVAEMIHDIQVEATFRDGTKLVTVHNPIR----
47641	GC_00001145	Accessory	Ph_pis_P18	3076	35	36	2	0	0.889608	0.962642	0.924685	COG0831	Urease gamma subunit (UreA) (PDB:1A5K)	E	Amino acid transport and metabolism	PF00547.20	Urease, gamma subunit	K01430	urease subunit gamma [EC:3.5.1.5]							MNLTPREKDKLLISMAAEVARRRLSRGVKLNHPEAIALITDAVVEGARDGRSVADMMEAGAQVITRDDCMTGVAEMIHDIQVEATFRDGTKLVTVHNPIR----
47642	GC_00001145	Accessory	Ph_pis_P36	3114	35	36	2	0	0.889608	0.962642	0.924685	COG0831	Urease gamma subunit (UreA) (PDB:1A5K)	E	Amino acid transport and metabolism	PF00547.20	Urease, gamma subunit	K01430	urease subunit gamma [EC:3.5.1.5]							MNLTPREKDKLLISMAAEVARRRLSRGVKLNHPEAIALITDAVVEGARDGRSVADMMEAGAQVITRDDCMTGVAEMIHDIQVEATFSDGTKLVTVHNPIR----
47643	GC_00001145	Accessory	Ph_por_P97	3173	35	36	2	0	0.889608	0.962642	0.924685	COG0831	Urease gamma subunit (UreA) (PDB:1A5K)	E	Amino acid transport and metabolism	PF00547.20	Urease, gamma subunit	K01430	urease subunit gamma [EC:3.5.1.5]							MNLTPREKDKLLIAMAAEVARKRLSRGVKLNHPEAIALITDSVVEGARDGRSVADMMQAGAQVITREDCMKGVPEMIHDIQVEATFRDGTKLVTVHNPIR----
47644	GC_00001145	Accessory	Ph_sp_LSS9	2297	35	36	2	0	0.889608	0.962642	0.924685	COG0831	Urease gamma subunit (UreA) (PDB:1A5K)	E	Amino acid transport and metabolism	PF00547.20	Urease, gamma subunit	K01430	urease subunit gamma [EC:3.5.1.5]							MNLTPREKDKLLISMAAEVARRRLSRGVKLNHPEAIALITDAVVEGARDGRSVADMMEAGAQVITRDDCMTGVAEMIHDIQVEATFRDGTKLVTVHNPIR----
47645	GC_00001145	Accessory	Rh_cap_A12	2324	35	36	2	0	0.889608	0.962642	0.924685	COG0831	Urease gamma subunit (UreA) (PDB:1A5K)	E	Amino acid transport and metabolism	PF00547.20	Urease, gamma subunit	K01430	urease subunit gamma [EC:3.5.1.5]							MNLSPREKEKLLVSLAAMVARNRLARGVKLNHPEAIAIISDFVVEGAREGRTVADLMEAGAEVIRREQCMEGIAEMIHSIQVEATFPDGTKLVTVHHPIR----
47646	GC_00001145	Accessory	Rh_sp_CZR27	2214	35	36	2	0	0.889608	0.962642	0.924685	COG0831	Urease gamma subunit (UreA) (PDB:1A5K)	E	Amino acid transport and metabolism	PF00547.20	Urease, gamma subunit	K01430	urease subunit gamma [EC:3.5.1.5]							MNLTPREKEKLLISLAAMVARGRLQRGVKLNHPEAVALISDFVVEGAREGRTVADLMQAGAHVVTAEQCMEGVPEMLHSVQVEATFPDGTKLVTVHHPIR----
47647	GC_00001145	Accessory	Rh_sp_LPB0142	2590	35	36	2	0	0.889608	0.962642	0.924685	COG0831	Urease gamma subunit (UreA) (PDB:1A5K)	E	Amino acid transport and metabolism	PF00547.20	Urease, gamma subunit	K01430	urease subunit gamma [EC:3.5.1.5]							MNLTPREKDKLLISLAAMVARNRLARGVKLNHPEAIAIISDFVVEGAREGRSVADLMEAGAEVITAEQCMVGIPEMIHSIQVEATFPDGTKLVTVHNPIR----
47648	GC_00001145	Accessory	Rh_sph_241	1964	35	36	2	0	0.889608	0.962642	0.924685	COG0831	Urease gamma subunit (UreA) (PDB:1A5K)	E	Amino acid transport and metabolism	PF00547.20	Urease, gamma subunit	K01430	urease subunit gamma [EC:3.5.1.5]							MNLTPREKDKLLISLAAIVARGRLERGVKLNHPEAVALISDFVVEGAREGRSVADLMQAGAHVVRAENCMEGVPEMLHSVQVEATFPDGTKLVTVHHPIR----
47649	GC_00001145	Accessory	Rh_sph_ATCC17029	1989	35	36	2	0	0.889608	0.962642	0.924685	COG0831	Urease gamma subunit (UreA) (PDB:1A5K)	E	Amino acid transport and metabolism	PF00547.20	Urease, gamma subunit	K01430	urease subunit gamma [EC:3.5.1.5]							MNLTPREKDKLLISLAAIVARGRLERGVKLNHPEAVALISDFVVEGAREGRSVADLMQAGAHVVRAENCMEGVPEMLHSVQVEATFPDGTKLVTVHHPIR----
47650	GC_00001145	Accessory	Rh_sph_KD131	1600	35	36	2	0	0.889608	0.962642	0.924685	COG0831	Urease gamma subunit (UreA) (PDB:1A5K)	E	Amino acid transport and metabolism	PF00547.20	Urease, gamma subunit	K01430	urease subunit gamma [EC:3.5.1.5]							MNLTPREKDKLLISLAAIVARGRLERGVKLNHPEAVALISDFVVEGAREGRSVADLMQAGAHVVRAENCMEGVPEMLHSVQVEATFPDGTKLVTVHHPIR----
47651	GC_00001145	Accessory	Ro_den_FDAARGOS309	1565	35	36	2	0	0.889608	0.962642	0.924685	COG0831	Urease gamma subunit (UreA) (PDB:1A5K)	E	Amino acid transport and metabolism	PF00547.20	Urease, gamma subunit	K01430	urease subunit gamma [EC:3.5.1.5]							MQLTPREKDKLLISMAAEVARKRLARGVKLNHPEAIALITDAVVEGARDGRSVADMMEAGAQVITRDQCMEGVPEMIHDVQVEATFPDGTKLVTVHNPIR----
47652	GC_00001145	Accessory	Ro_lit_Och149	634	35	36	2	0	0.889608	0.962642	0.924685	COG0831	Urease gamma subunit (UreA) (PDB:1A5K)	E	Amino acid transport and metabolism	PF00547.20	Urease, gamma subunit	K01430	urease subunit gamma [EC:3.5.1.5]							MQLTPREKDKLLISMAAEVARKRLARGVKLNHPEAIALITDAVVEGARDGRSVADMMEAGAQVINRDQCMEGVPEMIHDVQVEATFPDGTKLVTVHNPIR----
47653	GC_00001145	Accessory	Ro_pon_DSM106830	781	35	36	2	0	0.889608	0.962642	0.924685	COG0831	Urease gamma subunit (UreA) (PDB:1A5K)	E	Amino acid transport and metabolism	PF00547.20	Urease, gamma subunit	K01430	urease subunit gamma [EC:3.5.1.5]							MQLTPREKDKLLVALAADVARRRLERGVKLNYPEAIALITDAVVEGARDGRSVADMMEAGAEVITRDQCMEGIPEMIHDVQVEATFPDGTKLVTVHNPIR----
47654	GC_00001145	Accessory	Ru_pom_DSS3	1730	35	36	2	0	0.889608	0.962642	0.924685	COG0831	Urease gamma subunit (UreA) (PDB:1A5K)	E	Amino acid transport and metabolism	PF00547.20	Urease, gamma subunit	K01430	urease subunit gamma [EC:3.5.1.5]							MNLTPREKDKLLIAMAAEVARKRRARGVKLNHPEAIALISDAVVEGARDGRSVADLMQAGAEVIRAEDCMEGIAQMILEVQVEATFPDGTKLVTVHNPIR----
47655	GC_00001145	Accessory	Ru_sp_AD91A	1760	35	36	2	0	0.889608	0.962642	0.924685	COG0831	Urease gamma subunit (UreA) (PDB:1A5K)	E	Amino acid transport and metabolism	PF00547.20	Urease, gamma subunit	K01430	urease subunit gamma [EC:3.5.1.5]							MNLTPREKDKLLVAMAAEVARKRLARGVKLNHPEAIALITDAVVEGARVGRSVADMMQAGAEVISRGQCMEGVPEMIHEVQVEATFPDGTKLVTVHNPIR----
47656	GC_00001145	Accessory	Ru_sp_THAF33	3491	35	36	2	0	0.889608	0.962642	0.924685	COG0831	Urease gamma subunit (UreA) (PDB:1A5K)	E	Amino acid transport and metabolism	PF00547.20	Urease, gamma subunit	K01430	urease subunit gamma [EC:3.5.1.5]							MNLTPREKDKLLVAMAAEVARKRLARGVKLNHPEAIALITDAVVEGARDGRSVADMMQAGAEVITRAQCMEGVPEMIHEVQVEATFPDGTKLVTVHNPIR----
47657	GC_00001145	Accessory	Ru_sp_THAF33	2650	35	36	2	0	0.889608	0.962642	0.924685	COG0831	Urease gamma subunit (UreA) (PDB:1A5K)	E	Amino acid transport and metabolism	PF00547.20	Urease, gamma subunit	K01430	urease subunit gamma [EC:3.5.1.5]							MNLTPREKDKLLVAMAAEVARKRLARGVKLNHPEAIALITDAVVEGARDGRSVADMMQAGAEVISREHCMEGVPEMIHEVQVEATFPDGTKLVTVHNPIR----
47658	GC_00001145	Accessory	Ru_sp_TM1040	383	35	36	2	0	0.889608	0.962642	0.924685	COG0831	Urease gamma subunit (UreA) (PDB:1A5K)	E	Amino acid transport and metabolism	PF00547.20	Urease, gamma subunit	K01430	urease subunit gamma [EC:3.5.1.5]							MNLTPREKDKLLVAMAAEVARKRLARGVKLNHPEAIALITDAVVEGARDGRSVAEMMQAGAEVITRDQCMSGVAEMIHEVQVEATFPDGTKLVTVHNPIR----
47659	GC_00001146	Accessory	D_shi_DFL12	381	36	36	1	0	0.92068	0.976472	0.947755	COG0410	ABC-type branched-chain amino acid transport system, ATPase component LivF (LivF) (PDB:1JI0) (PUBMED:26527648;32250026)	E	Amino acid transport and metabolism	PF00005.29	ABC transporter	K01996	branched-chain amino acid transport system ATP-binding protein							MLDTGRT--------EETLLEVNNIEVIYNHVILVLKGVSLTVPKGGITALLGGNGAGKTTTLKSISNLLHSERGEVTKGTISYRGDRVQDLSPSDMVKRGVIQVMEGRHCFEHLTVEENLLTGAYTRRDGRGAIADDLELVYTYFPRLKERRKSQAGYTSGGEQQMCAIGRALMSRPETILLDEPSMGLAPQLVEEIFTIVKNLNEREGVSFLLAEQNTNVALRFAHHGYILESGRVVMEGPAAELRENPDVKEFYLGMSDEGRKSFRDVRSYRRRKRWLS
47660	GC_00001146	Accessory	J_sp_CCS1	4050	36	36	1	0	0.92068	0.976472	0.947755	COG0410	ABC-type branched-chain amino acid transport system, ATPase component LivF (LivF) (PDB:1JI0) (PUBMED:26527648;32250026)	E	Amino acid transport and metabolism	PF00005.29	ABC transporter	K01996	branched-chain amino acid transport system ATP-binding protein							MLDQV------SEVKTETLLEVNNIEVIYNHVILVLKGVSLKVPKGGITALLGGNGAGKTTTLKAISNLLHSERGEVTKGSIEYRGERIQDLNPSDLVERGVIQVMEGRHCFEHLTVEENLLTGSYTRKDGRGAVAADLDLVYEYFPRLKERRTSLAGYTSGGEQQMCAIGRALMSRPETILLDEPSMGLAPQLVEQIFGIVKRLNEEQGVTFLLAEQNTNVALRFAHYGYILESGRVVMDGPAAELRENPDVKEFYLGMSEDGRKSFRDVRSYRRRKRWLS
47661	GC_00001146	Accessory	L_aqu_R2C4	2988	36	36	1	0	0.92068	0.976472	0.947755	COG0410	ABC-type branched-chain amino acid transport system, ATPase component LivF (LivF) (PDB:1JI0) (PUBMED:26527648;32250026)	E	Amino acid transport and metabolism	PF00005.29	ABC transporter	K01996	branched-chain amino acid transport system ATP-binding protein							MLDAANT----ADVQAETLLEVNNIEVIYNHVILVLKGVSLNVPKGGITALLGGNGAGKTTTLKAVSNLLHSERGEVTKGSIKYRGEAVHEQDPAELVKKGVIQVMEGRHCFEHLTVEENLLTGAYTRSDGGANIQRDLEMVYSYFPRLKERRKSQAGYTSGGEQQMVAMGRALMSRPETILLDEPSMGLAPQLVEQIFEIVKSINENEGVTFLLAEQNTNVALRYAHYGYILESGRVVMDGPAAELRENPDVKEFYLGMSDEGRKSFRDVRSYRRRKRWLS
47662	GC_00001146	Accessory	L_met_DSM14336	49	36	36	1	0	0.92068	0.976472	0.947755	COG0410	ABC-type branched-chain amino acid transport system, ATPase component LivF (LivF) (PDB:1JI0) (PUBMED:26527648;32250026)	E	Amino acid transport and metabolism	PF00005.29	ABC transporter	K01996	branched-chain amino acid transport system ATP-binding protein							MLDAANT----AEVQAETLLEVNNIEVIYNHVILVLKGVSLNVPKGGITALLGGNGAGKTTTLKAVSNLLHSERGEVTKGSIKYRGAHVHEQDPAELVKKGVIQVMEGRHCFEHLTVEENLLTGAYTRSDSGAKIQDDLEMVYHYFPRLKERRKSQAGYTSGGEQQMVAMGRALMSRPETILLDEPSMGLAPQLVEQIFEIVKSINEKEGVTFLLAEQNTNVALRYAHYGYILESGRVVMDGPAAELRENPDVKEFYLGMSDEGRKSFRDVRSYRRRKRWLS
47663	GC_00001146	Accessory	L_sp_NJS201	4037	36	36	1	0	0.92068	0.976472	0.947755	COG0410	ABC-type branched-chain amino acid transport system, ATPase component LivF (LivF) (PDB:1JI0) (PUBMED:26527648;32250026)	E	Amino acid transport and metabolism	PF00005.29	ABC transporter	K01996	branched-chain amino acid transport system ATP-binding protein							MLDAANTAADTADVQAETLLEVNNIEVIYNHVILVLKGVSLNVPKGGITALLGGNGAGKTTTLKAISNLLHSERGEVTKGSIKYRGAHVHEQDPAELVKKGVIQVMEGRHCFEHLTVEENLLTGAYTRSDNSAKIQDDLEMVYHYFPRLKERRKSQAGYTSGGEQQMVAMGRALMSRPETILLDEPSMGLAPQLVEQIFEIVKSINEKEGVTFLLAEQNTNVALRYAHYGYILESGRVVMDGPAAELRENPDVKEFYLGMSDEGRKSFRDVRSYRRRKRWLS
47664	GC_00001146	Accessory	L_sp_NJS204	49	36	36	1	0	0.92068	0.976472	0.947755	COG0410	ABC-type branched-chain amino acid transport system, ATPase component LivF (LivF) (PDB:1JI0) (PUBMED:26527648;32250026)	E	Amino acid transport and metabolism	PF00005.29	ABC transporter	K01996	branched-chain amino acid transport system ATP-binding protein							MLDAANTAADTADVQAETLLEVNNIEVIYNHVILVLKGVSLNVPKGGITALLGGNGAGKTTTLKAISNLLHSERGEVTKGSIKYRGAHVHEQDPAELVKKGVIQVMEGRHCFEHLTVEENLLTGAYTRSDSSAKIQDDLEMVYHYFPRLKERRKSQAGYTSGGEQQMVAMGRALMSRPETILLDEPSMGLAPQLVEQIFEIVKSINEKEGVTFLLAEQNTNVALRYAHYGYILESGRVVMDGPAAELRENPDVKEFYLGMSDEGRKSFRDVRSYRRRKRWLS
47665	GC_00001146	Accessory	O_ant_307	3565	36	36	1	0	0.92068	0.976472	0.947755	COG0410	ABC-type branched-chain amino acid transport system, ATPase component LivF (LivF) (PDB:1JI0) (PUBMED:26527648;32250026)	E	Amino acid transport and metabolism	PF00005.29	ABC transporter	K01996	branched-chain amino acid transport system ATP-binding protein							MLDSAKT---------ETLLEVNNIEVIYNHVILVLKGVSLSVPKGGITALLGGNGAGKTTTLKAISNLLQSERGEVTKGSIHYRGDLVQDLSPEALVKRGVVQVMEGRHCFEHLTVEENLLTGAYTRTDGKTA--QALEMVYEYFPRLKTRRKSQAGYTSGGEQQMVALGRALMSKPETILLDEPSMGLAPQLVEEIFGIVKSLNENEGVSFLLAEQNTNVALRFAHYGYILESGRVVMDGKASELRENPDVKEFYLGMSEEGRKSFRDVRSYRRRKRWLS
47666	GC_00001146	Accessory	Pa_den_ATCC19367	1592	36	36	1	0	0.92068	0.976472	0.947755	COG0410	ABC-type branched-chain amino acid transport system, ATPase component LivF (LivF) (PDB:1JI0) (PUBMED:26527648;32250026)	E	Amino acid transport and metabolism	PF00005.29	ABC transporter	K01996	branched-chain amino acid transport system ATP-binding protein							MFDAAPQ--------RETLLEVNNIEVIYNHVILVLKGVSLSVPKGGITALLGGNGAGKTTTLKAISNLLHSERGEVTKGSISYRGERIQDMDPASVVKKGIIQVMEGRHCFEHLTIEENLLTGAYTRTDGSAAIRQDLEMVYSYFPRLKERRKSQAGYTSGGEQQMCAMGRALMSRPETILLDEPSMGLAPQLVEQIFEIVKAVNEGEGVTFLLAEQNTNVALRYAHYGYILESGRVVMDGPADALRENPDVKEFYLGMSDQGRKSFRDVRSYRRRKRWLA
47667	GC_00001146	Accessory	Pa_pan_DSM2944	2109	36	36	1	0	0.92068	0.976472	0.947755	COG0410	ABC-type branched-chain amino acid transport system, ATPase component LivF (LivF) (PDB:1JI0) (PUBMED:26527648;32250026)	E	Amino acid transport and metabolism	PF00005.29	ABC transporter	K01996	branched-chain amino acid transport system ATP-binding protein							MFDAAPQ--------RETLLEVNNIEVIYNHVILVLKGVSLSVPKGGITALLGGNGAGKTTTLKAISNLLHSERGEVTKGTISYRGERVQELDPASLVRKGVIQVMEGRHCFEHLTIEENLLTGAYTRGDGRAAIARDLEMVYSYFPRLKERRKSQAGYTSGGEQQMCAMGRALMSRPETILLDEPSMGLAPQLVEQIFEIVKAVNEGEGVTFLLAEQNTNVALRYAHYGYILESGRVVMDGPADALRENPDVKEFYLGMSDQGRKSFRDVRSYRRRKRWLA
47668	GC_00001146	Accessory	Pa_sp_Arc7R13	678	36	36	1	0	0.92068	0.976472	0.947755	COG0410	ABC-type branched-chain amino acid transport system, ATPase component LivF (LivF) (PDB:1JI0) (PUBMED:26527648;32250026)	E	Amino acid transport and metabolism	PF00005.29	ABC transporter	K01996	branched-chain amino acid transport system ATP-binding protein							MFDTRTQ---------ETLLDVNNIEVIYNHVILVLKGVSLTVPKGGITALLGGNGAGKTTTLKAISNLLASERGEVTKGSITYQGDDITALDPAALVRRGVIQVMEGRHCFEHLTVEENLLTGAYTRRDGSAAIKRDLEMVYDYFPRLRERRKSQAGYTSGGEQQMTAMGRALMSRPQMILLDEPSMGLAPQLVEQIFQIVKAVNEGEGVTFLLAEQNTNVALRYAHQGYILENGRVVMEGPAAQLRENPDVKEFYLGMSDEGRKSFREVRSYRRRKRWLA
47669	GC_00001146	Accessory	Pa_sp_BM15	869	36	36	1	0	0.92068	0.976472	0.947755	COG0410	ABC-type branched-chain amino acid transport system, ATPase component LivF (LivF) (PDB:1JI0) (PUBMED:26527648;32250026)	E	Amino acid transport and metabolism	PF00005.29	ABC transporter	K01996	branched-chain amino acid transport system ATP-binding protein							MFDAENS---------ETLLQVNSIEVIYNHVILVLKGVSLSVPKGGITALLGGNGAGKTTTLKAISNLLASERGEVTKGSITYRGERISDLNPAALVKQGVIQVMEGRHCFEHLTVEENLLTGAYTRGDGAAAVKQDLEMVYDYFPRLRERRKSQAGYTSGGEQQMVAIGRALMSRPETILLDEPSMGLAPQLVEQIFGIVKAVNEGEGVTFLLAEQNTNVALRFAHYGYILESGRVVMDGPAAALRENPDVKEFYLGMSDEGRKSFRDVRSYRRRKRWLA
47670	GC_00001146	Accessory	Ph_gal_DSM26640	3231	36	36	1	0	0.92068	0.976472	0.947755	COG0410	ABC-type branched-chain amino acid transport system, ATPase component LivF (LivF) (PDB:1JI0) (PUBMED:26527648;32250026)	E	Amino acid transport and metabolism	PF00005.29	ABC transporter	K01996	branched-chain amino acid transport system ATP-binding protein							MLDTAKT----TDVQAETLLEVNNIEVIYNHVILVLKGVSLKVPKGGITALLGGNGAGKTTTLKAVSNLLHSERGEVTKGSISYRGERIQDRDPAELVKKGVIQVMEGRHCFEHLTVEENLLTGAYTRSDGNANIQRDLEMVYSYFPRLKERRRSQAGYTSGGEQQMVAMGRALMSRPETILLDEPSMGLAPQLVEQIFEIVKSINENEGVTFLLAEQNTNVALRYSHYGYILESGRVVMDGPAAELRENPDVKEFYLGMSDEGRKSFRDVRSYRRRKRWLS
47671	GC_00001146	Accessory	Ph_gal_P11	3229	36	36	1	0	0.92068	0.976472	0.947755	COG0410	ABC-type branched-chain amino acid transport system, ATPase component LivF (LivF) (PDB:1JI0) (PUBMED:26527648;32250026)	E	Amino acid transport and metabolism	PF00005.29	ABC transporter	K01996	branched-chain amino acid transport system ATP-binding protein							MLDTAKT----TDVQAETLLEVNNIEVIYNHVILVLKGVSLKVPKGGITALLGGNGAGKTTTLKAVSNLLHSERGEVTKGSISYRGERIQDRDPAELVKKGVIQVMEGRHCFEHLTVEENLLTGAYTRSDGNANIQRDLEMVYSYFPRLKERRRSQAGYTSGGEQQMVAMGRALMSRPETILLDEPSMGLAPQLVEQIFEIVKSINENEGVTFLLAEQNTNVALRYSHYGYILESGRVVMDGPAAELRENPDVKEFYLGMSDEGRKSFRDVRSYRRRKRWLS
47672	GC_00001146	Accessory	Ph_gal_P128	3094	36	36	1	0	0.92068	0.976472	0.947755	COG0410	ABC-type branched-chain amino acid transport system, ATPase component LivF (LivF) (PDB:1JI0) (PUBMED:26527648;32250026)	E	Amino acid transport and metabolism	PF00005.29	ABC transporter	K01996	branched-chain amino acid transport system ATP-binding protein							MLDTAKT----TDVQAETLLEVNNIEVIYNHVILVLKGVSLKVPKGGITALLGGNGAGKTTTLKAVSNLLHSERGEVTKGSISYRGERIQDRDPAELVKKGVIQVMEGRHCFEHLTVEENLLTGAYTRGDGNANIQRDLEMVYSYFPRLKERRRSQAGYTSGGEQQMVAMGRALMSRPETILLDEPSMGLAPQLVEQIFEIVKSINENEGVTFLLAEQNTNVALRYSHYGYILESGRVVMDGPAAELRENPDVKEFYLGMSDEGRKSFRDVRSYRRRKRWLS
47673	GC_00001146	Accessory	Ph_gal_P63	3227	36	36	1	0	0.92068	0.976472	0.947755	COG0410	ABC-type branched-chain amino acid transport system, ATPase component LivF (LivF) (PDB:1JI0) (PUBMED:26527648;32250026)	E	Amino acid transport and metabolism	PF00005.29	ABC transporter	K01996	branched-chain amino acid transport system ATP-binding protein							MLDTAKT----TDVQAETLLEVNNIEVIYNHVILVLKGVSLKVPKGGITALLGGNGAGKTTTLKAVSNLLHSERGEVTKGSISYRGERIQDRDPAELVKKGVIQVMEGRHCFEHLTVEENLLTGAYTRSDGNANIQRDLEMVYSYFPRLKERRRSQAGYTSGGEQQMVAMGRALMSRPETILLDEPSMGLAPQLVEQIFEIVKSINENEGVTFLLAEQNTNVALRYSHYGYILESGRVVMDGPAAELRENPDVKEFYLGMSDEGRKSFRDVRSYRRRKRWLS
47674	GC_00001146	Accessory	Ph_inh_210	3140	36	36	1	0	0.92068	0.976472	0.947755	COG0410	ABC-type branched-chain amino acid transport system, ATPase component LivF (LivF) (PDB:1JI0) (PUBMED:26527648;32250026)	E	Amino acid transport and metabolism	PF00005.29	ABC transporter	K01996	branched-chain amino acid transport system ATP-binding protein							MLDTAKT----TDVQAETLLEVNNIEVIYNHVILVLKGVSLKVPKGGITALLGGNGAGKTTTLKAVSNLLHSERGEVTKGSISYRGERIQDRDPAELVKKGVIQVMEGRHCFEHLTVEENLLTGAYTRSDGNANIQRDLEMVYSYFPRLKERRRSQAGYTSGGEQQMVAMGRALMSRPETILLDEPSMGLAPQLVEQIFEIVKSINENEGVTFLLAEQNTNVALRYSHYGYILESGRVVMDGPAAELRENPDVKEFYLGMSDDGRKSFRDVRSYRRRKRWLS
47675	GC_00001146	Accessory	Ph_inh_DSM17395	3207	36	36	1	0	0.92068	0.976472	0.947755	COG0410	ABC-type branched-chain amino acid transport system, ATPase component LivF (LivF) (PDB:1JI0) (PUBMED:26527648;32250026)	E	Amino acid transport and metabolism	PF00005.29	ABC transporter	K01996	branched-chain amino acid transport system ATP-binding protein							MLDTAKT----TDVQAETLLEVNNIEVIYNHVILVLKGVSLKVPKGGITALLGGNGAGKTTTLKAVSNLLHSERGEVTKGSISYRGERIQDRDPAELVKKGVIQVMEGRHCFEHLTVEENLLTGAYTRSDGNANIQRDLEMVYSYFPRLKERRRSQAGYTSGGEQQMVAMGRALMSRPETILLDEPSMGLAPQLVEQIFEIVKSINENEGVTFLLAEQNTNVALRYSHYGYILESGRVVMDGPAAELRENPDVKEFYLGMSDDGRKSFRDVRSYRRRKRWLS
47676	GC_00001146	Accessory	Ph_inh_P66	3301	36	36	1	0	0.92068	0.976472	0.947755	COG0410	ABC-type branched-chain amino acid transport system, ATPase component LivF (LivF) (PDB:1JI0) (PUBMED:26527648;32250026)	E	Amino acid transport and metabolism	PF00005.29	ABC transporter	K01996	branched-chain amino acid transport system ATP-binding protein							MLDTAKT----TDVQAETLLEVNNIEVIYNHVILVLKGVSLKVPKGGITALLGGNGAGKTTTLKAVSNLLHSERGEVTKGSISYRGECIQDRDPAELVKKGVIQVMEGRHCFEHLTVEENLLTGAYTRSDGNANIQRDLEMVYSYFPRLKERRRSQAGYTSGGEQQMVAMGRALMSRPETILLDEPSMGLAPQLVEQIFEIVKSINENEGVTFLLAEQNTNVALRYSHYGYILESGRVVMDGPAAELRENPDVKEFYLGMSDDGRKSFRDVRSYRRRKRWLS
47677	GC_00001146	Accessory	Ph_inh_P70	3162	36	36	1	0	0.92068	0.976472	0.947755	COG0410	ABC-type branched-chain amino acid transport system, ATPase component LivF (LivF) (PDB:1JI0) (PUBMED:26527648;32250026)	E	Amino acid transport and metabolism	PF00005.29	ABC transporter	K01996	branched-chain amino acid transport system ATP-binding protein							MLDTAKT----TDVQAETLLEVNNIEVIYNHVILVLKGVSLKVPKGGITALLGGNGAGKTTTLKAVSNLLHSERGEVTKGSISYRGERIQDRDPAELVKKGVIQVMEGRHCFEHLTVEENLLTGAYTRSDGNANIQRDLEMVYSYFPRLKERRRSQAGYTSGGEQQMVAMGRALMSRPETILLDEPSMGLAPQLVEQIFEIVKSINENEGVTFLLAEQNTNVALRYSHYGYILESGRVVMDGPAAELRENPDVKEFYLGMSDDGRKSFRDVRSYRRRKRWLS
47678	GC_00001146	Accessory	Ph_pis_P18	2961	36	36	1	0	0.92068	0.976472	0.947755	COG0410	ABC-type branched-chain amino acid transport system, ATPase component LivF (LivF) (PDB:1JI0) (PUBMED:26527648;32250026)	E	Amino acid transport and metabolism	PF00005.29	ABC transporter	K01996	branched-chain amino acid transport system ATP-binding protein							MLDTAKT----TDVQAETLLEVNNIEVIYNHVILVLKGVSLKVPKGGITALLGGNGAGKTTTLKAVSNLLHSERGEVTKGSISYRGERIQDRDPAELVKKGVIQVMEGRHCFEHLTVEENLLTGAYTRSDGNANIQRDLEMVYSYFPRLKERRRSQAGYTSGGEQQMVAMGRALMSRPETILLDEPSMGLAPQLVEQIFEIVKSINENEGVTFLLAEQNTNVALRYSHYGYILESGRVVMDGPAAELRENPDVKEFYLGMSDDGRKSFRDVRSYRRRKRWLS
47679	GC_00001146	Accessory	Ph_pis_P36	2998	36	36	1	0	0.92068	0.976472	0.947755	COG0410	ABC-type branched-chain amino acid transport system, ATPase component LivF (LivF) (PDB:1JI0) (PUBMED:26527648;32250026)	E	Amino acid transport and metabolism	PF00005.29	ABC transporter	K01996	branched-chain amino acid transport system ATP-binding protein							MLDTAKT----TDVQAETLLEVNNIEVIYNHVILVLKGVSLKVPKGGITALLGGNGAGKTTTLKAVSNLLHSERGEVTKGSISYRGERIQDRDPAELVKKGVIQVMEGRHCFEHLTVEENLLTGAYTRSDGNANIQRDLEMVYSYFPRLKERRRSQAGYTSGGEQQMVAMGRALMSRPETILLDEPSMGLAPQLVEQIFEIVKSINENEGVTFLLAEQNTNVALRYSHYGYILESGRVVMDGPAAELRENPDVKEFYLGMSDDGRKSFRDVRSYRRRKRWLS
47680	GC_00001146	Accessory	Ph_por_P97	3055	36	36	1	0	0.92068	0.976472	0.947755	COG0410	ABC-type branched-chain amino acid transport system, ATPase component LivF (LivF) (PDB:1JI0) (PUBMED:26527648;32250026)	E	Amino acid transport and metabolism	PF00005.29	ABC transporter	K01996	branched-chain amino acid transport system ATP-binding protein							MLDAAKT----TDVQAETLLEVNNIEVIYNHVILVLKGVSLKVPKGGITALLGGNGAGKTTTLKAVSNLLHSERGEVTKGSISYRGERIQDRDPAELVKKGVIQVMEGRHCFEHLTVEENLLTGAYTRSDGNANIQRDLEMVYSYFPRLKERRRSQAGYTSGGEQQMVAMGRALMSRPETILLDEPSMGLAPQLVEQIFEIVKSINENEGVTFLLAEQNTNVALRYSHYGYILESGRVVMDGPAADLRENPDVKEFYLGMSDDGRKSFRDVRSYRRRKRWLS
47681	GC_00001146	Accessory	Ph_sp_LSS9	2181	36	36	1	0	0.92068	0.976472	0.947755	COG0410	ABC-type branched-chain amino acid transport system, ATPase component LivF (LivF) (PDB:1JI0) (PUBMED:26527648;32250026)	E	Amino acid transport and metabolism	PF00005.29	ABC transporter	K01996	branched-chain amino acid transport system ATP-binding protein							MLDTAKT----TDVQAETLLEVNNIEVIYNHVILVLKGVSLKVPKGGITALLGGNGAGKTTTLKAVSNLLHSERGEVTKGSISYRGERIQDRDPAELVKKGVIQVMEGRHCFEHLTVEENLLTGAYTRSDGNANIQRDLEMVYSYFPRLKERRRSQAGYTSGGEQQMVAMGRALMSRPETILLDEPSMGLAPQLVEQIFEIVKSINENEGVTFLLAEQNTNVALRYSHYGYILESGRVVMDGPAAELRENPDVKEFYLGMSDDGRKSFRDVRSYRRRKRWLS
47682	GC_00001146	Accessory	Rh_cap_A12	3307	36	36	1	0	0.92068	0.976472	0.947755	COG0410	ABC-type branched-chain amino acid transport system, ATPase component LivF (LivF) (PDB:1JI0) (PUBMED:26527648;32250026)	E	Amino acid transport and metabolism	PF00005.29	ABC transporter	K01996	branched-chain amino acid transport system ATP-binding protein							MFDAAKT---------ETLLEVNNIEVIYNHVILVLKGVSLSVPKGGITALLGGNGAGKTTTLKAISNLLHSERGEVTKGSILYRGERVQDMSPADLVRKGVIQVMEGRHCFEHLTVEENLLTGAYTRKDGRAAIARDLEMVYTYFPRLKERRKSQAGYTSGGEQQMVAMGRALMSRPETILLDEPSMGLAPQLVEQIFEIVKAVNEGEGVTFLLAEQNTNVALRYAHYGYILESGRVVMDGPAAQLRENPDVKEFYLGMSDDGRKSFRDVRSYRRRKRWLA
47683	GC_00001146	Accessory	Rh_sp_CZR27	1017	36	36	1	0	0.92068	0.976472	0.947755	COG0410	ABC-type branched-chain amino acid transport system, ATPase component LivF (LivF) (PDB:1JI0) (PUBMED:26527648;32250026)	E	Amino acid transport and metabolism	PF00005.29	ABC transporter	K01996	branched-chain amino acid transport system ATP-binding protein							MFDERPR------AETETLLEVNNIEVIYNHVILVLKGVSLHVPKGGITALLGGNGAGKTTTLKAISNLLHSERGEVTKGSILYRGERVQDLDPAALVRRGVIQVMEGRHCFEHLTVEENLLTGAYTRKDGRAAIQDDLEMVYNYFPRLRERRKSQAGYTSGGEQQMVAMGRALMSRPEMILLDEPSMGLAPQLVEQIFEIVKAVNEGEGVTFLLAEQNTNVALRYAHTGYILESGRVVMEGTAQELRENPDVKEFYLGMSDKGRKSFRDVRSYRRRKRWLA
47684	GC_00001146	Accessory	Rh_sp_LPB0142	453	36	36	1	0	0.92068	0.976472	0.947755	COG0410	ABC-type branched-chain amino acid transport system, ATPase component LivF (LivF) (PDB:1JI0) (PUBMED:26527648;32250026)	E	Amino acid transport and metabolism	PF00005.29	ABC transporter	K01996	branched-chain amino acid transport system ATP-binding protein							MLDAAKT---------ETLLEVNNIEVIYNHVILVLKGVSLSVPKGGITALLGGNGAGKTTTLKAVSNLLKSERGEVTKGSILYRGERVQDMAPADLVRKGVIQVMEGRHCFEHLTVEDNLLTGAYTRTDGRAAIARDLEMVYSYFPRLKERRKSQAGYTSGGEQQMVAMGRALMSRPETILLDEPSMGLAPQLVEQIFEIVKAVNEGEGVTFLLAEQNTNVALRYAHYGYILESGRVVMDGPAQALRENPDVKEFYLGMSDDGRKSFRDVRSYRRRKRWLA
47685	GC_00001146	Accessory	Rh_sph_241	873	36	36	1	0	0.92068	0.976472	0.947755	COG0410	ABC-type branched-chain amino acid transport system, ATPase component LivF (LivF) (PDB:1JI0) (PUBMED:26527648;32250026)	E	Amino acid transport and metabolism	PF00005.29	ABC transporter	K01996	branched-chain amino acid transport system ATP-binding protein							MFDDRPS------PRTDTLLEVNNIEVIYNHVILVLKGVSLQVPKGGVTALLGGNGAGKTTTLKAISNLLRSERGEVTKGAILYRGERVQDLDPATLVRRGVIQVMEGRHCFEHLTVEENLLTGAYTRKDGRAAVMEDLEMVYTYFPRLRERRKSQAGYTSGGEQQMVAMGRALMSRPEMILLDEPSMGLAPQLVEQIFEIVRAVNEGEGVTFLLAEQNTNVALRYAHTGYILESGRVVMEGTAQELRENPDVKEFYLGMSDKGRKSFRDVRSYRRRKRWLA
47686	GC_00001146	Accessory	Rh_sph_ATCC17029	973	36	36	1	0	0.92068	0.976472	0.947755	COG0410	ABC-type branched-chain amino acid transport system, ATPase component LivF (LivF) (PDB:1JI0) (PUBMED:26527648;32250026)	E	Amino acid transport and metabolism	PF00005.29	ABC transporter	K01996	branched-chain amino acid transport system ATP-binding protein							MFDDRPS------PRTDTLLEVNNIEVIYNHVILVLKGVSLQVPKGGVTALLGGNGAGKTTTLKAISNLLRSERGEVTKGAILYRGERVQDLDPATLVRRGVIQVMEGRHCFEHLTVEENLLTGAYTRKDGRAAVMEDLEMVYTYFPRLRERRKSQAGYTSGGEQQMVAMGRALMSRPEMILLDEPSMGLAPQLVEQIFEIVRAVNEGEGVTFLLAEQNTNVALRYAHTGYILESGRVVMEGTAQELRENPDVKEFYLGMSDKGRKSFRDVRSYRRRKRWLA
47687	GC_00001146	Accessory	Rh_sph_KD131	578	36	36	1	0	0.92068	0.976472	0.947755	COG0410	ABC-type branched-chain amino acid transport system, ATPase component LivF (LivF) (PDB:1JI0) (PUBMED:26527648;32250026)	E	Amino acid transport and metabolism	PF00005.29	ABC transporter	K01996	branched-chain amino acid transport system ATP-binding protein							MFDDRPS------PRTDTLLEVNNIEVIYNHVILVLKGVSLQVPKGGVTALLGGNGAGKTTTLKAISNLLRSERGEVTKGAILYRGERVQDLDPATLVRRGVIQVMEGRHCFEHLTVEENLLTGAYTRKDGRAAVMEDLEMVYTYFPRLRERRKSQAGYTSGGEQQMVAMGRALMSRPEMILLDEPSMGLAPQLVEQIFEIVRAVNEGEGVTFLLAEQNTNVALRYAHTGYILESGRVVMEGTAQELRENPDVKEFYLGMSDKGRKSFRDVRSYRRRKRWLA
47688	GC_00001146	Accessory	Ro_den_FDAARGOS309	2642	36	36	1	0	0.92068	0.976472	0.947755	COG0410	ABC-type branched-chain amino acid transport system, ATPase component LivF (LivF) (PDB:1JI0) (PUBMED:26527648;32250026)	E	Amino acid transport and metabolism	PF00005.29	ABC transporter	K01996	branched-chain amino acid transport system ATP-binding protein							MFDAAEG-------QTENVLEVNNIEVIYNHVILVLKGVSLNVPQGGITALLGGNGAGKTTTLKAISGLLASERGEVTKGSIKYRGTVIQHQDPADIVKSGVVQVMEGRHCFEHLTVEENLLTGAYTRREGKAAIQRDLEMVYDYFPRLKERRKSQAGYTSGGEQQMTAIGRALMSKPETILLDEPSMGLAPQLVEQIFEIVKSVNENEGVTFLLAEQNTNVALRFAHYGYILESGRVVMDGPAADLRENPDVKEFYLGMSEQGRKSFRDVRSYRRRKRWLS
47689	GC_00001146	Accessory	Ro_lit_Och149	3674	36	36	1	0	0.92068	0.976472	0.947755	COG0410	ABC-type branched-chain amino acid transport system, ATPase component LivF (LivF) (PDB:1JI0) (PUBMED:26527648;32250026)	E	Amino acid transport and metabolism	PF00005.29	ABC transporter	K01996	branched-chain amino acid transport system ATP-binding protein							MFDAAEG-------QTENVLEVNNIEVIYNHVILVLKGVSLNVPRGGITALLGGNGAGKTTTLKAISGLLASERGEVTKGSIKYRGKVIQHQDPADTVKSGVVQVMEGRHCFEHLTVEENLLTGAYTRREGKAAIQRDLEMVYDYFPRLKERRKSQAGYTSGGEQQMTAIGRALMSKPETILLDEPSMGLAPQLVEQIFEIVKSVNENEGVTFLLAEQNTNVALRFAHYGYILESGRVVMDGPAADLRENPDVKEFYLGMSEQGRKSFRDVRSYRRRKRWLS
47690	GC_00001146	Accessory	Ro_pon_DSM106830	368	36	36	1	0	0.92068	0.976472	0.947755	COG0410	ABC-type branched-chain amino acid transport system, ATPase component LivF (LivF) (PDB:1JI0) (PUBMED:26527648;32250026)	E	Amino acid transport and metabolism	PF00005.29	ABC transporter	K01996	branched-chain amino acid transport system ATP-binding protein							MSEAAAV----ETRSAENVLEVNNIEVIYNHVILVLKGVSLNVPKGGITALLGGNGAGKTTTLKAISGLLASERGEVTKGSIRYHGDPIQHADPAETVKRGVVQVMEGRHCFEHLTVEENLLTGAYTRRDGNAAIQADLEMVYGYFPRLKERRKSQAGYTSGGEQQMTAIGRALMSRPETILLDEPSMGLAPQLVEQIFEIVKSVNENEGVTFLLAEQNTNVALRFAHYGYILESGRVVMDGPAADLRENQDVKEFYLGMSDEGRKSFRDVRSYRRRKRWLS
47691	GC_00001146	Accessory	Ru_pom_DSS3	3312	36	36	1	0	0.92068	0.976472	0.947755	COG0410	ABC-type branched-chain amino acid transport system, ATPase component LivF (LivF) (PDB:1JI0) (PUBMED:26527648;32250026)	E	Amino acid transport and metabolism	PF00005.29	ABC transporter	K01996	branched-chain amino acid transport system ATP-binding protein							MLDAAKT----TDTQVETLLEVNNIEVIYNHVILVLKGVSLTVPKGGITALLGGNGAGKTTTLKAVSNLLHSERGEVTKGSVKYRGETIHELDPAALVTKGVIQVMEGRHCFEHLTVEENLLTGAYTRKDGSANIQRDLELVYNYFPRLKERRRSQAGYTSGGEQQMVAMGRALMSRPETILLDEPSMGLAPQLVEEIFEIVRDLNEKEGVSFLLAEQNTNVALRYAHYGYILESGRVVMDGPAKELRENPDVKEFYLGMSDDGRKSFRDVRSYRRRKRWLS
47692	GC_00001146	Accessory	Ru_sp_AD91A	2960	36	36	1	0	0.92068	0.976472	0.947755	COG0410	ABC-type branched-chain amino acid transport system, ATPase component LivF (LivF) (PDB:1JI0) (PUBMED:26527648;32250026)	E	Amino acid transport and metabolism	PF00005.29	ABC transporter	K01996	branched-chain amino acid transport system ATP-binding protein							MLDAAHT----TDVQAETLLEVNNIEVIYNHVILVLKGVSLTVPKGGITALLGGNGAGKTTTLKAVSNLLHSERGEVTKGSIKYRGQSVHESDPAVLVEKGVIQVMEGRHCFEHLTVEENLLTGAYTRKDGSAAIQQDLELVYNYFPRLKERRRSQAGYTSGGEQQMVAMGRALMSRPETILLDEPSMGLAPQLVEEIFGIVKDLNEKEGVSFLLAEQNTNVALRFAHYGYILESGRVVMDGPAAELRENPDVKEFYLGMSDEGRKSFRDVRSYRRRKRWL-
47693	GC_00001146	Accessory	Ru_sp_THAF33	3159	36	36	1	0	0.92068	0.976472	0.947755	COG0410	ABC-type branched-chain amino acid transport system, ATPase component LivF (LivF) (PDB:1JI0) (PUBMED:26527648;32250026)	E	Amino acid transport and metabolism	PF00005.29	ABC transporter	K01996	branched-chain amino acid transport system ATP-binding protein							MLDAAQT----TDVQAETLLEVNNIEVIYNHVILVLKGVSLTVPKGGITALLGGNGAGKTTTLKAVSNLLHSERGEVTKGTIKYRGQNVHESDPAVLVEKGVIQVMEGRHCFEHLTVEENLLTGAYTRKDGSAAIQQDLELVYNYFPRLKERRRSQAGYTSGGEQQMVAMGRALMSRPETILLDEPSMGLAPQLVEEIFGIVKDLNEKEGVSFLLAEQNTNVALRFAHYGYILESGRVVMDGPAAELRENPDVKEFYLGMSDEGRKSFRDVRSYRRRKRWL-
47694	GC_00001146	Accessory	Ru_sp_TM1040	118	36	36	1	0	0.92068	0.976472	0.947755	COG0410	ABC-type branched-chain amino acid transport system, ATPase component LivF (LivF) (PDB:1JI0) (PUBMED:26527648;32250026)	E	Amino acid transport and metabolism	PF00005.29	ABC transporter	K01996	branched-chain amino acid transport system ATP-binding protein							MLDAANS----TDVQAETLLEVNNIEVIYNHVILVLKGVSLNVPKGGITALLGGNGAGKTTTLKAISNLLHSERGEVTKGSVRYRGRDVHEQDPAELVKTGVIQVMEGRHCFEHLTVEENLLTGAYTRGDSNAKIQEDLELVYTYFPRLKERRKSQAGYTSGGEQQMVAMGRALMSRPETILLDEPSMGLAPQLVEQIFEIVKSINENEGVTFLLAEQNTNVALRYAHYGYILESGRVVMDGPAAELRENPDVKEFYLGMSDEGRKSFRDVRSYRRRKRWLS
47695	GC_00001147	Accessory	J_sp_CCS1	3390	35	36	2	0	0.684461	0.91049	0.78146	COG5568	Uncharacterized conserved protein, DUF1150 family	S	Function unknown	PF06620.13	Protein of unknown function (DUF1150)									MTDADSTTQTSD---RKIVYIREVAVDDLPQEVQEQ----AQGLKTLFAIGGPDGEQLALVRNRELAFVVARQNDMQPLSVH
47696	GC_00001147	Accessory	L_aqu_R2C4	2103	35	36	2	0	0.684461	0.91049	0.78146	COG5568	Uncharacterized conserved protein, DUF1150 family	S	Function unknown	PF06620.13	Protein of unknown function (DUF1150)									MHTPFDFKDAG----SRTVYVKAVAVADLPKEVQAS----AGGREQLYAVHDAEGGQLALVADRSLAFVLARQNDMTPVPVH
47697	GC_00001147	Accessory	L_met_DSM14336	938	35	36	2	0	0.684461	0.91049	0.78146	COG5568	Uncharacterized conserved protein, DUF1150 family	S	Function unknown	PF06620.13	Protein of unknown function (DUF1150)									MQTPFDFSQGA----ERIVYVKAVAVADLPKDVRDS----AGGHEQLYAVHDAEGGQLALVADRRLAYVLARQNDLTPVSVH
47698	GC_00001147	Accessory	L_sp_NJS201	2881	35	36	2	0	0.684461	0.91049	0.78146	COG5568	Uncharacterized conserved protein, DUF1150 family	S	Function unknown	PF06620.13	Protein of unknown function (DUF1150)									MHTPFDFSQGA----DRTVYVKAVAVADLPKDVQDS----AGGHAQLYAVHDAEGGQLALVADRHLAYVLARQNDMTPVSVH
47699	GC_00001147	Accessory	L_sp_NJS204	1237	35	36	2	0	0.684461	0.91049	0.78146	COG5568	Uncharacterized conserved protein, DUF1150 family	S	Function unknown	PF06620.13	Protein of unknown function (DUF1150)									MHTPFDFSQGA----DRTVYVKAVAVADLPKDVQDS----AGGHAQLYAVHDAEGGQLALVADRHLAYVLARQNDMTPVSVH
47700	GC_00001147	Accessory	O_ant_307	894	35	36	2	0	0.684461	0.91049	0.78146	COG5568	Uncharacterized conserved protein, DUF1150 family	S	Function unknown	PF06620.13	Protein of unknown function (DUF1150)									MDTKFNFAELSVKNNDRVVYVKSVDVAGLPDDVRAA----AGNREQLFAVHDSDGQQLALVADRKMAFTLARQNDMRPVTVH
47701	GC_00001147	Accessory	O_arc_238	3736	35	36	2	0	0.684461	0.91049	0.78146	COG5568	Uncharacterized conserved protein, DUF1150 family	S	Function unknown	PF06620.13	Protein of unknown function (DUF1150)									MDTKFDFSKLGENKGDRVVYVKSVDVSGLSDDLREA----AGNREQLFAVHDSNGQQLALVADREMAFTLARRNDMLPVTVH
47702	GC_00001147	Accessory	O_sp_SW4	2664	35	36	2	0	0.684461	0.91049	0.78146	COG5568	Uncharacterized conserved protein, DUF1150 family	S	Function unknown	PF06620.13	Protein of unknown function (DUF1150)									MNTEYKLADHAD---DRLVYVKPVAVSDLPDEVREQ----AGDMKQLFAVHNSDGEQLALVANRRLAFALALENDMSPMTLH
47703	GC_00001147	Accessory	O_tem_SB1	661	35	36	2	0	0.684461	0.91049	0.78146	COG5568	Uncharacterized conserved protein, DUF1150 family	S	Function unknown	PF06620.13	Protein of unknown function (DUF1150)									MDTKFNFADMG----DRVVYVKSVDVAGLPDDVREA----AGDRAKLFAVHDSEGQQLALVAEREMAFVLARQNDMRPVTVH
47704	GC_00001147	Accessory	Pa_ami_JCM7686	2468	35	36	2	0	0.684461	0.91049	0.78146	COG5568	Uncharacterized conserved protein, DUF1150 family	S	Function unknown	PF06620.13	Protein of unknown function (DUF1150)									MNTKFDFSQET----DNTVYIRRVAVATLPQDVRDQ----VEGVEALYAVHGADGERIALVKDRGLAFMLARENEMSPVSVH
47705	GC_00001147	Accessory	Pa_pan_DSM2944	532	35	36	2	0	0.684461	0.91049	0.78146	COG5568	Uncharacterized conserved protein, DUF1150 family	S	Function unknown	PF06620.13	Protein of unknown function (DUF1150)									MNEKFDFGPENA---GNIVYIRRVAMDSLPDEVRRQ----VPGADALYAVHGPDGERLALVKDRSLAFMLARQNELTPVSVH
47706	GC_00001147	Accessory	Pa_sp_Arc7R13	2115	35	36	2	0	0.684461	0.91049	0.78146	COG5568	Uncharacterized conserved protein, DUF1150 family	S	Function unknown	PF06620.13	Protein of unknown function (DUF1150)									MDSKFDFGGGTS---AQTVYIRQVAAATLPRDVQDQ----LPGVQTLYAVHDTDGERLALVQDRALAFTLARENELRPVSVH
47707	GC_00001147	Accessory	Pa_sp_BM15	11	35	36	2	0	0.684461	0.91049	0.78146	COG5568	Uncharacterized conserved protein, DUF1150 family	S	Function unknown	PF06620.13	Protein of unknown function (DUF1150)									MDTKYDFHDGE----QNTVYIRRVAMENLPDDVREQ----APDVDGLYAVHGMDGERLALVKDRKLAFFLARQNDLSPVSVH
47708	GC_00001147	Accessory	Pa_sp_BM15	3624	35	36	2	0	0.684461	0.91049	0.78146	COG5568	Uncharacterized conserved protein, DUF1150 family	S	Function unknown	PF06620.13	Protein of unknown function (DUF1150)									MDTKYDFHDGE----QNTVYIRRVAMENLPDDVREQ----APDVDGLYAVHGMDGERLALVKDRKLAFFLARQNDLSPVSVH
47709	GC_00001147	Accessory	Ph_gal_DSM26640	875	35	36	2	0	0.684461	0.91049	0.78146	COG5568	Uncharacterized conserved protein, DUF1150 family	S	Function unknown	PF06620.13	Protein of unknown function (DUF1150)									MHTAYQFNDVD----SRIVYVKAVDVADLPAEVQAG----ADGRTQLYAVHDAAGEQLALVSDRKMAFVLARQHDYAPVPVH
47710	GC_00001147	Accessory	Ph_gal_P11	875	35	36	2	0	0.684461	0.91049	0.78146	COG5568	Uncharacterized conserved protein, DUF1150 family	S	Function unknown	PF06620.13	Protein of unknown function (DUF1150)									MHTAYQFNDVD----SRIVYVKAVDVADLPAEVQAG----ADGRTQLYAVHDAAGEQLALVSDRKMAFVLARQHDYAPVPVH
47711	GC_00001147	Accessory	Ph_gal_P128	922	35	36	2	0	0.684461	0.91049	0.78146	COG5568	Uncharacterized conserved protein, DUF1150 family	S	Function unknown	PF06620.13	Protein of unknown function (DUF1150)									MHTAYQFNDVD----SRIVYVKAVDVADLPAEVQAG----ADGRTQLYAVHDAAGEQLALVSDRKMAFVLARQHDYAPVPVH
47712	GC_00001147	Accessory	Ph_gal_P63	875	35	36	2	0	0.684461	0.91049	0.78146	COG5568	Uncharacterized conserved protein, DUF1150 family	S	Function unknown	PF06620.13	Protein of unknown function (DUF1150)									MHTAYQFNDVD----SRIVYVKAVDVADLPAEVQAG----ADGRTQLYAVHDAAGEQLALVSDRKMAFVLARQHDYAPVPVH
47713	GC_00001147	Accessory	Ph_inh_210	2338	35	36	2	0	0.684461	0.91049	0.78146	COG5568	Uncharacterized conserved protein, DUF1150 family	S	Function unknown	PF06620.13	Protein of unknown function (DUF1150)									MHTAYQFNDAD----SRIVYVKAVDVADLPAEVQAG----ADGRTQLYAVHDAAGEQLALVSDRKMAFVLARQHDYAPVPVH
47714	GC_00001147	Accessory	Ph_inh_DSM17395	2460	35	36	2	0	0.684461	0.91049	0.78146	COG5568	Uncharacterized conserved protein, DUF1150 family	S	Function unknown	PF06620.13	Protein of unknown function (DUF1150)									MHTAYQFNDTD----SRIVYVKAVDVADLPAEVQAG----ADGRTQLYAVHDAAGEQLALVSDRKMAFVLARQHDYAPVPVH
47715	GC_00001147	Accessory	Ph_inh_P66	847	35	36	2	0	0.684461	0.91049	0.78146	COG5568	Uncharacterized conserved protein, DUF1150 family	S	Function unknown	PF06620.13	Protein of unknown function (DUF1150)									MHTAYQFNDAD----SRIVYVKAVDVADLPAEVQAG----ADGRTQLYAVHDAAGEQLALVSDRKMAFVLARQHDYAPVPVH
47716	GC_00001147	Accessory	Ph_inh_P70	2336	35	36	2	0	0.684461	0.91049	0.78146	COG5568	Uncharacterized conserved protein, DUF1150 family	S	Function unknown	PF06620.13	Protein of unknown function (DUF1150)									MHTAYQFNDAD----SRIVYVKAVDVADLPAEVQAG----ADGRTQLYAVHDAAGEQLALVSDRKMAFVLARQHDYAPVPVH
47717	GC_00001147	Accessory	Ph_pis_P18	2164	35	36	2	0	0.684461	0.91049	0.78146	COG5568	Uncharacterized conserved protein, DUF1150 family	S	Function unknown	PF06620.13	Protein of unknown function (DUF1150)									MHTAYQFNDAD----SRIVYVKAVDVADLPAEVQAG----ADGRTQLYAVHDAAGEQLALVSDRKMAFVLARQHDYAPVPVH
47718	GC_00001147	Accessory	Ph_pis_P36	2240	35	36	2	0	0.684461	0.91049	0.78146	COG5568	Uncharacterized conserved protein, DUF1150 family	S	Function unknown	PF06620.13	Protein of unknown function (DUF1150)									MHTAYQFNDAD----SRIVYVKAVDVADLPAEVQAG----ANGRTQLYAVHDAAGEQLALVSDRKMAFVLARQHDYAPVPVH
47719	GC_00001147	Accessory	Ph_por_P97	2275	35	36	2	0	0.684461	0.91049	0.78146	COG5568	Uncharacterized conserved protein, DUF1150 family	S	Function unknown	PF06620.13	Protein of unknown function (DUF1150)									MHTAYQFNDAN----SRIVYVKAVDVADLPAEVQAG----ADGRKQLYAVHDAAGEQLALVSDRKMAFVLARQHDYAPVAVH
47720	GC_00001147	Accessory	Ph_sp_LSS9	1442	35	36	2	0	0.684461	0.91049	0.78146	COG5568	Uncharacterized conserved protein, DUF1150 family	S	Function unknown	PF06620.13	Protein of unknown function (DUF1150)									MHTAYQFNDAD----SRIVYVKAVDVADLPAEVQAG----ADGRTQLYAVHDAAGEQLALVSDRKMAFVLARQHDYAPVPVH
47721	GC_00001147	Accessory	Rh_sp_CZR27	2669	35	36	2	0	0.684461	0.91049	0.78146	COG5568	Uncharacterized conserved protein, DUF1150 family	S	Function unknown	PF06620.13	Protein of unknown function (DUF1150)									MNTPFDFPESM----GKLVYVRPVLVTELPEEVQNDVQNMARGLDRIYALHGANGERLALVRDRKLAFVLARQNDLAPVNVH
47722	GC_00001147	Accessory	Rh_sp_LPB0142	2662	35	36	2	0	0.684461	0.91049	0.78146	COG5568	Uncharacterized conserved protein, DUF1150 family	S	Function unknown	PF06620.13	Protein of unknown function (DUF1150)									MHAPYDLGAGPE---NRIVYIRPVAVAELPAELRER----APGVDKLYALCDESGARLALVTDRRLAFVLARQHDFAAVSVH
47723	GC_00001147	Accessory	Rh_sph_241	148	35	36	2	0	0.684461	0.91049	0.78146	COG5568	Uncharacterized conserved protein, DUF1150 family	S	Function unknown	PF06620.13	Protein of unknown function (DUF1150)									MNTPFDFPEGA----GRLVYVRPVPVAELPEDVQSM----ARGLDHIYALHGADGERLALVRDRHLAFVLARQNDLAPVNVH
47724	GC_00001147	Accessory	Rh_sph_ATCC17029	223	35	36	2	0	0.684461	0.91049	0.78146	COG5568	Uncharacterized conserved protein, DUF1150 family	S	Function unknown	PF06620.13	Protein of unknown function (DUF1150)									MNTPFDFPEGA----GRLVYVRPVPVAELPEDVQSM----ARGLDHIYALHGADGERLALVRDRHLAFVLARQNDLAPVNVH
47725	GC_00001147	Accessory	Rh_sph_KD131	2909	35	36	2	0	0.684461	0.91049	0.78146	COG5568	Uncharacterized conserved protein, DUF1150 family	S	Function unknown	PF06620.13	Protein of unknown function (DUF1150)									MNTPFDFPEGA----GRLVYVRPVPVAELPEDVQSM----ARGLDHIYALHGADGERLALVRDRHLAFVLARQNDLAPVNVH
47726	GC_00001147	Accessory	Ro_den_FDAARGOS309	1312	35	36	2	0	0.684461	0.91049	0.78146	COG5568	Uncharacterized conserved protein, DUF1150 family	S	Function unknown	PF06620.13	Protein of unknown function (DUF1150)									MQEPFETPSRD----NRIVYVKTVDVSDLPTEVQGK----IEGLEQLYAVHDSDGQQLALVADRKLAFVLARQNDYAPVPVH
47727	GC_00001147	Accessory	Ro_lit_Och149	2610	35	36	2	0	0.684461	0.91049	0.78146	COG5568	Uncharacterized conserved protein, DUF1150 family	S	Function unknown	PF06620.13	Protein of unknown function (DUF1150)									MQEPFETSTRD----NRIVYVKAVDVSDLPTEVQGK----IEGLEQLYAVHDSDGQQLALVADRKLAFVLARQNDYAPVPVH
47728	GC_00001147	Accessory	Ro_pon_DSM106830	2819	35	36	2	0	0.684461	0.91049	0.78146	COG5568	Uncharacterized conserved protein, DUF1150 family	S	Function unknown	PF06620.13	Protein of unknown function (DUF1150)									MHEPFEGHQTD----SRIVYVKAIDVTDLPDEVQGQ----IEGLEQLYAVHDSEGQQLALVADRNLAFRLARQNDYAPVAVH
47729	GC_00001147	Accessory	Ru_pom_DSS3	886	35	36	2	0	0.684461	0.91049	0.78146	COG5568	Uncharacterized conserved protein, DUF1150 family	S	Function unknown	PF06620.13	Protein of unknown function (DUF1150)									MHTPFDFKDDG----DRIVYVKTVDVADLPDEVRQQ----AGGRDHLYAVHNAAGEQLALVADRRMAFVLARQNDLSPVAVH
47730	GC_00001147	Accessory	Ru_sp_TM1040	606	35	36	2	0	0.684461	0.91049	0.78146	COG5568	Uncharacterized conserved protein, DUF1150 family	S	Function unknown	PF06620.13	Protein of unknown function (DUF1150)									MQTPVEMAQAG----GRTVYVKTVAVADLPKDVQAS----VPGRTQLYAVHDEAGEQLALVADRKMAFVLARQHDYAPVAVH
47731	GC_00001148	Accessory	D_shi_DFL12	3547	36	36	1	0	0.724971	0.773844	0.748611	COG2340	Spore germination protein YkwD and related proteins with CAP (CSP/antigen 5/PR1) domain (YkwD) (PDB:1CFE) (PUBMED:31199835)	D|R	Cell cycle control, cell division, chromosome partitioning|General function prediction only	PF00188.28	Cysteine-rich secretory protein family									-----------------------------------------MFRVLLSLV--LLAL--AACSPPPPTL--GADGKP-LPQVYNIRAADTGRIQFAMLDSVNVLRQAAGLPQLALNAELTAAAATHARDMAVQNRPWHFGSDGSSPLERAARAGYPGQFRGELISETFETELETLAAWMAEPATRDVILDPAARDMGFAWYQEPSGKLWWTLVLGGAGPRIVPNA---------
47732	GC_00001148	Accessory	L_aqu_R2C4	3178	36	36	1	0	0.724971	0.773844	0.748611	COG2340	Spore germination protein YkwD and related proteins with CAP (CSP/antigen 5/PR1) domain (YkwD) (PDB:1CFE) (PUBMED:31199835)	D|R	Cell cycle control, cell division, chromosome partitioning|General function prediction only	PF00188.28	Cysteine-rich secretory protein family									------------------------------MQKHLTEHERIMKRVFLLMAAAILTV-AAACTP-------ATD----SSSTYRIR--NADKVQIRMLDSVNALRQAAGAQTVQLNAELTAAAATHSRDMSVQNRPWHFGSDGSSPLDRVTRAGYNGTLLGENISETYENEQQTLTAWLERPATRAVILDPKAANMGFSWFQEPNGKIWWTLVMGS------------------
47733	GC_00001148	Accessory	L_met_DSM14336	3778	36	36	1	0	0.724971	0.773844	0.748611	COG2340	Spore germination protein YkwD and related proteins with CAP (CSP/antigen 5/PR1) domain (YkwD) (PDB:1CFE) (PUBMED:31199835)	D|R	Cell cycle control, cell division, chromosome partitioning|General function prediction only	PF00188.28	Cysteine-rich secretory protein family									------------------------------MHQQPTERESNMKRVFLLMAAALITV-AAACTP-------VTE----SGSTYRIR--NADKVQIRMLDSVNALREAAGAQAVQLNAELTAAAATHSRDMSVQNRPWHFGSDGSSPLDRVSRAGYTGSLLGENISETYENEQQTLSAWLERPATRAVILDPKALNMGFSWFQEPNGKIWWTMVMGS------------------
47734	GC_00001148	Accessory	L_sp_NJS201	4305	36	36	1	0	0.724971	0.773844	0.748611	COG2340	Spore germination protein YkwD and related proteins with CAP (CSP/antigen 5/PR1) domain (YkwD) (PDB:1CFE) (PUBMED:31199835)	D|R	Cell cycle control, cell division, chromosome partitioning|General function prediction only	PF00188.28	Cysteine-rich secretory protein family									------------------------------MHQQPTERESNMKRVFLLIAAAFVTL-AAACTP-------ATE----SGSTYRIR--NADKVQIRMLDSVNALRQAAGAQTVQLNAELTAAAATHSRDMSVQNRPWHFGSDGSSPLDRVSRAGYTGSLLGENISETYENEQQTLSAWLERPATRAVILDPKATNMGFSWFQEPNGKIWWTMVMGS------------------
47735	GC_00001148	Accessory	L_sp_NJS204	3978	36	36	1	0	0.724971	0.773844	0.748611	COG2340	Spore germination protein YkwD and related proteins with CAP (CSP/antigen 5/PR1) domain (YkwD) (PDB:1CFE) (PUBMED:31199835)	D|R	Cell cycle control, cell division, chromosome partitioning|General function prediction only	PF00188.28	Cysteine-rich secretory protein family									------------------------------MHQQPTERESNMKRVFLLIAAAFVTL-AAACTP-------ATE----SGSTYRIR--NADKVQIRMLDSVNALRQAAGAQTVQLNAELTAAAATHSRDMSVQNRPWHFGSDGSSPLDRVSRAGYTGSLLGENISETYENEQQTLSAWLERPATRAVILDPKATNMGFSWFQEPNGKIWWTMVMGS------------------
47736	GC_00001148	Accessory	O_ant_307	4964	36	36	1	0	0.724971	0.773844	0.748611	COG2340	Spore germination protein YkwD and related proteins with CAP (CSP/antigen 5/PR1) domain (YkwD) (PDB:1CFE) (PUBMED:31199835)	D|R	Cell cycle control, cell division, chromosome partitioning|General function prediction only	PF00188.28	Cysteine-rich secretory protein family									MMHLSRSAIKLTLFGPLQADVGLKRDVRAGKAKEIDKGANMLRRSFIL---GSLAFGLAACGGAQLATI-GPDGLP-LAQVYRIGPQDADDIQFRMLDGLNALRGAAGAPTVQLNAQLNAAAATHSRDMSVQNRPWHFGSDGSSPIDRLRRVGYNGSLTGETISETYETEIETLGAWMREPNTRAVLLDNNATEMGIAWFQEGNGKIWWTLVLANANRRGTIAQENPVPLQ--
47737	GC_00001148	Accessory	O_arc_238	5169	36	36	1	0	0.724971	0.773844	0.748611	COG2340	Spore germination protein YkwD and related proteins with CAP (CSP/antigen 5/PR1) domain (YkwD) (PDB:1CFE) (PUBMED:31199835)	D|R	Cell cycle control, cell division, chromosome partitioning|General function prediction only	PF00188.28	Cysteine-rich secretory protein family									------------------------------MAKEIDKGSHMLRRSFIL---GFLAFGLAACAGAPLATI-GPDGLP-LPQVYRIGPQDANDIQFHMLDGLNALRNASGAQPVRLNAQLNAAAATHSRDMSVQNRPWHFGSDGSSPIDRLRRVGYTGSLTGETISETYETELETLGAWMREPDTRAVLLDSDATDMGIAWFQEGNGKIWWTLVMADSNRRGIVAQENPIPLQ--
47738	GC_00001148	Accessory	O_sp_SW4	3240	36	36	1	0	0.724971	0.773844	0.748611	COG2340	Spore germination protein YkwD and related proteins with CAP (CSP/antigen 5/PR1) domain (YkwD) (PDB:1CFE) (PUBMED:31199835)	D|R	Cell cycle control, cell division, chromosome partitioning|General function prediction only	PF00188.28	Cysteine-rich secretory protein family									-----------------------------------------MLRISIIL-SAFVAL-VSACAPVPTVPL-APDGLP-LPQIYQISAVDAADVQFRMLDGVNSLRQAAGVPALKMDARLNAAAATHSRDMSVQNRPWHFGSDGSSPLDRISRAGYTGKLIGENISETYETELETLAAWMQLPSTRDVILDAAAIDLGFAWYQDSNGKIWYTLVLGG------------------
47739	GC_00001148	Accessory	O_tem_SB1	3119	36	36	1	0	0.724971	0.773844	0.748611	COG2340	Spore germination protein YkwD and related proteins with CAP (CSP/antigen 5/PR1) domain (YkwD) (PDB:1CFE) (PUBMED:31199835)	D|R	Cell cycle control, cell division, chromosome partitioning|General function prediction only	PF00188.28	Cysteine-rich secretory protein family									------------------------------MANEIDKGTYMLRRSFIL---GSMAFGLASCGGTQAAI--GPDGLP-VAQIYRISAQDTDNIQFRVLDGLNALRQSAGVQTVRLNAQLNAAAATHSRDMSVQNRPWHFGSDGSSPIDRLRRVGYGGALTGETISETYETELETLGAWMREPSTRAVLLDSEATEMGISWFQESNGKIWWTLVLANSNQSPIIAQQNAVPLQ--
47740	GC_00001148	Accessory	Pa_ami_JCM7686	3000	36	36	1	0	0.724971	0.773844	0.748611	COG2340	Spore germination protein YkwD and related proteins with CAP (CSP/antigen 5/PR1) domain (YkwD) (PDB:1CFE) (PUBMED:31199835)	D|R	Cell cycle control, cell division, chromosome partitioning|General function prediction only	PF00188.28	Cysteine-rich secretory protein family									-----------------------------------------MLNLRILALMSALAL--SACMPAAGPQL-GPDGKP-IPVAYTITPKEAAAIPTRVIGQVATLRANVGAGPLTINPQLNAAAVAHARDMSAQNRAWHFGSDGSSPLDRVQRQGFMGHLVGENISETYENEIATLNAWMQERDTRDIIMDPSATQLGIGWYQEPGGKIWWVLLTGR------------------
47741	GC_00001148	Accessory	Pa_sp_BM15	751	36	36	1	0	0.724971	0.773844	0.748611	COG2340	Spore germination protein YkwD and related proteins with CAP (CSP/antigen 5/PR1) domain (YkwD) (PDB:1CFE) (PUBMED:31199835)	D|R	Cell cycle control, cell division, chromosome partitioning|General function prediction only	PF00188.28	Cysteine-rich secretory protein family									-----------------------------------------MINIRSMVLLSVLAL--AACAPRIAPSQLGPDGQP-IPVAYTISERESVEIPVRVLGQVNQLRANIGQSPLMLDPQLSSAAVAHSRDMAAQNRAWHFGSDGSSPLDRARRQGYYGEVIGEAISESYENDIQTLNAWMQTRDTRDIIMDPTARTLGLGWYQEPSKKIWWTLITGN------------------
47742	GC_00001148	Accessory	Ph_gal_DSM26640	3457	36	36	1	0	0.724971	0.773844	0.748611	COG2340	Spore germination protein YkwD and related proteins with CAP (CSP/antigen 5/PR1) domain (YkwD) (PDB:1CFE) (PUBMED:31199835)	D|R	Cell cycle control, cell division, chromosome partitioning|General function prediction only	PF00188.28	Cysteine-rich secretory protein family									-----------------------------------------MTRVFLILIAGLMTL-VAACAP-------VPDGST-GGSVYRIR--NADKVQLRMLDSVNALREAAGRPTVQLNPQLTAAAATHSRDMSVQNRPWHFGSDGSSPLDRVARAGFTGTMIGETISETYESELQTLTAWMELPATRSVIMDPKARTMGFSWFQESNGKIWWTLVMGS------------------
47743	GC_00001148	Accessory	Ph_gal_P11	3455	36	36	1	0	0.724971	0.773844	0.748611	COG2340	Spore germination protein YkwD and related proteins with CAP (CSP/antigen 5/PR1) domain (YkwD) (PDB:1CFE) (PUBMED:31199835)	D|R	Cell cycle control, cell division, chromosome partitioning|General function prediction only	PF00188.28	Cysteine-rich secretory protein family									-----------------------------------------MTRVFLILIAGLMTL-VAACAP-------VPDGST-GGSVYRIR--NADKVQLRMLDSVNALREAAGRPTVQLNPQLTAAAATHSRDMSVQNRPWHFGSDGSSPLDRVARAGFTGTMIGETISETYESELQTLTAWMELPATRSVIMDPKARTMGFSWFQESNGKIWWTLVMGS------------------
47744	GC_00001148	Accessory	Ph_gal_P128	3321	36	36	1	0	0.724971	0.773844	0.748611	COG2340	Spore germination protein YkwD and related proteins with CAP (CSP/antigen 5/PR1) domain (YkwD) (PDB:1CFE) (PUBMED:31199835)	D|R	Cell cycle control, cell division, chromosome partitioning|General function prediction only	PF00188.28	Cysteine-rich secretory protein family									-----------------------------------------MTRVFLILIAGLMTL-VAACAP-------VPDGST-GGSVYRIR--NADKVQLRMLDSVNALREAAGRPTVQLNPQLTAAAATHSRDMSVQNRPWHFGSDGSSPLDRVARAGFTGTMIGETISETYESELQTLTAWMELPATRSVIMDPKARTMGFSWFQESNGKIWWTLVMGS------------------
47745	GC_00001148	Accessory	Ph_gal_P63	3453	36	36	1	0	0.724971	0.773844	0.748611	COG2340	Spore germination protein YkwD and related proteins with CAP (CSP/antigen 5/PR1) domain (YkwD) (PDB:1CFE) (PUBMED:31199835)	D|R	Cell cycle control, cell division, chromosome partitioning|General function prediction only	PF00188.28	Cysteine-rich secretory protein family									-----------------------------------------MTRVFLILIAGLMTL-VAACAP-------VPDGST-GGSVYRIR--NADKVQLRMLDSVNALREAAGRPTVQLNPQLTAAAATHSRDMSVQNRPWHFGSDGSSPLDRVARAGFTGTMIGETISETYESELQTLTAWMELPATRSVIMDPKARTMGFSWFQESNGKIWWTLVMGS------------------
47746	GC_00001148	Accessory	Ph_inh_210	3354	36	36	1	0	0.724971	0.773844	0.748611	COG2340	Spore germination protein YkwD and related proteins with CAP (CSP/antigen 5/PR1) domain (YkwD) (PDB:1CFE) (PUBMED:31199835)	D|R	Cell cycle control, cell division, chromosome partitioning|General function prediction only	PF00188.28	Cysteine-rich secretory protein family									-----------------------------------------MTRVFLILIAGLMTL-VAACAP-------APDGST-GGNVYRIR--NADKVQLRMLDSVNALREAAGRPTVQLSPQLTAAAATHSRDMSVQNRPWHFGSDGSSPLDRVARAGFTGTMIGETISETYESELQTLTAWMEEEATRSVIMDPKARTMGFSWFQESNGKIWWTLVMGS------------------
47747	GC_00001148	Accessory	Ph_inh_DSM17395	3426	36	36	1	0	0.724971	0.773844	0.748611	COG2340	Spore germination protein YkwD and related proteins with CAP (CSP/antigen 5/PR1) domain (YkwD) (PDB:1CFE) (PUBMED:31199835)	D|R	Cell cycle control, cell division, chromosome partitioning|General function prediction only	PF00188.28	Cysteine-rich secretory protein family									-----------------------------------------MTRVFLILIAGLMTL-VAACAP-------APDGST-GGNVYRIR--NADKVQLRMLDSVNALREAAGRPTVQLNPQLTAAAATHSRDMSVQNRPWHFGSDGSSPLDRVARAGFAGTMIGETISETYESELQTLTAWMEQEATRSVIMDPKARTMGFSWFQESNGKIWWTLVMGS------------------
47748	GC_00001148	Accessory	Ph_inh_P66	3532	36	36	1	0	0.724971	0.773844	0.748611	COG2340	Spore germination protein YkwD and related proteins with CAP (CSP/antigen 5/PR1) domain (YkwD) (PDB:1CFE) (PUBMED:31199835)	D|R	Cell cycle control, cell division, chromosome partitioning|General function prediction only	PF00188.28	Cysteine-rich secretory protein family									-----------------------------------------MTRVFLILIAGLMTL-VAACAP-------APDGST-GGNVYRIR--NADKVQLRMLDSVNALREAAGRPTVQLNPQLTAAAATHSRDMSVQNRPWHFGSDGSSPLDRVARAGFTGTMIGETISETYESELQTLTAWMEQEATRSVIMDPKARTMGFSWFQESNGKIWWTLVMGS------------------
47749	GC_00001148	Accessory	Ph_inh_P70	3379	36	36	1	0	0.724971	0.773844	0.748611	COG2340	Spore germination protein YkwD and related proteins with CAP (CSP/antigen 5/PR1) domain (YkwD) (PDB:1CFE) (PUBMED:31199835)	D|R	Cell cycle control, cell division, chromosome partitioning|General function prediction only	PF00188.28	Cysteine-rich secretory protein family									-----------------------------------------MTRVFLILIAGLMTL-VAACAP-------APDGST-GGNVYRIR--NADKVQLRMLDSVNALREAAGRPTVQLNPQLTAAAATHSRDMSVQNRPWHFGSDGSSPLDRVARAGFTGTMIGETISETYESELQTLTAWMEQEATRSVIMDPKARTMGFSWFQESNGKIWWTLVMGS------------------
47750	GC_00001148	Accessory	Ph_pis_P18	3196	36	36	1	0	0.724971	0.773844	0.748611	COG2340	Spore germination protein YkwD and related proteins with CAP (CSP/antigen 5/PR1) domain (YkwD) (PDB:1CFE) (PUBMED:31199835)	D|R	Cell cycle control, cell division, chromosome partitioning|General function prediction only	PF00188.28	Cysteine-rich secretory protein family									-----------------------------------------MTRVFLILIAGLMTL-VAACAP-------APDGST-GGNVYRIR--NADKVQLRMLDSVNALREAAGRPTVQLNPQLTAAAATHSRDMSVQNRPWHFGSDGSSPLDRVARAGFTGTMIGETISETYESELQTLTAWMEQSATRSVIMDPKARTMGFSWFQESNGKIWWTLVMGS------------------
47751	GC_00001148	Accessory	Ph_pis_P36	3227	36	36	1	0	0.724971	0.773844	0.748611	COG2340	Spore germination protein YkwD and related proteins with CAP (CSP/antigen 5/PR1) domain (YkwD) (PDB:1CFE) (PUBMED:31199835)	D|R	Cell cycle control, cell division, chromosome partitioning|General function prediction only	PF00188.28	Cysteine-rich secretory protein family									-----------------------------------------MTRVFLILIAGLMTL-VAACAP-------APDGST-GGNVYRIR--NADKVQLRMLDSVNALREAAGRPTVQLNPQLTAAAATHSRDMSVQNRPWHFGSDGSSPLDRVARAGFTGTMIGETISETYESELQTLTAWMEQPATRSVIMDPKARTMGFSWFQESNGKIWWTLVMGS------------------
47752	GC_00001148	Accessory	Ph_por_P97	3352	36	36	1	0	0.724971	0.773844	0.748611	COG2340	Spore germination protein YkwD and related proteins with CAP (CSP/antigen 5/PR1) domain (YkwD) (PDB:1CFE) (PUBMED:31199835)	D|R	Cell cycle control, cell division, chromosome partitioning|General function prediction only	PF00188.28	Cysteine-rich secretory protein family									-----------------------------------------MTRVFLILIAGLMTL-VAACAP-------APDGTTNGGKVYRVR--NADKVQLRMLDSVNALRQAAGKPAVSLNPQLTAAAATHSRDMSVQNRPWHFGSDGSSPLDRVSRAGFTGAMIGETISETYESELQTLTAWMENQATRSVIMDPKAANMGFSWFQESNGKIWWTLVMGS------------------
47753	GC_00001148	Accessory	Ph_sp_LSS9	2445	36	36	1	0	0.724971	0.773844	0.748611	COG2340	Spore germination protein YkwD and related proteins with CAP (CSP/antigen 5/PR1) domain (YkwD) (PDB:1CFE) (PUBMED:31199835)	D|R	Cell cycle control, cell division, chromosome partitioning|General function prediction only	PF00188.28	Cysteine-rich secretory protein family									-----------------------------------------MTRVFLILIAGLMTL-VAACAP-------APDGST-GGNVYRIR--NADKVQLRMLDSVNALREAAGRPTVQLNPQLTAAAATHSRDMSVQNRPWHFGSDGSSPLDRVARAGFTGTMIGETISETYESELQTLTAWMEQSATRSVIMDPKARTMGFSWFQESNGKIWWTLVMGS------------------
47754	GC_00001148	Accessory	Rh_cap_A12	188	36	36	1	0	0.724971	0.773844	0.748611	COG2340	Spore germination protein YkwD and related proteins with CAP (CSP/antigen 5/PR1) domain (YkwD) (PDB:1CFE) (PUBMED:31199835)	D|R	Cell cycle control, cell division, chromosome partitioning|General function prediction only	PF00188.28	Cysteine-rich secretory protein family									-----------------------------------------MIRATVLLVSASLAL--AACTTSGEQI--GPDGKP-LPKMYRISKGDAKEIPVRVVEAMNTLRAARGTAPVALNPALTAAAERHSRDMADQNRPWHWGSDGSSPLQRVQRAGFMGQFLGENISETYETETETLSAWMGLADTRDVILNPAATQMGFSWYQEPSGKIWWTMVTGQ------------------
47755	GC_00001148	Accessory	Rh_sp_CZR27	3075	36	36	1	0	0.724971	0.773844	0.748611	COG2340	Spore germination protein YkwD and related proteins with CAP (CSP/antigen 5/PR1) domain (YkwD) (PDB:1CFE) (PUBMED:31199835)	D|R	Cell cycle control, cell division, chromosome partitioning|General function prediction only	PF00188.28	Cysteine-rich secretory protein family									#NAME?
47756	GC_00001148	Accessory	Rh_sp_LPB0142	333	36	36	1	0	0.724971	0.773844	0.748611	COG2340	Spore germination protein YkwD and related proteins with CAP (CSP/antigen 5/PR1) domain (YkwD) (PDB:1CFE) (PUBMED:31199835)	D|R	Cell cycle control, cell division, chromosome partitioning|General function prediction only	PF00188.28	Cysteine-rich secretory protein family									-----------------------------------------MKSVIAAAFVGMMAL--SACAPEGPKL--GPDGQP-LPELYTITKKDAEVIPQRVLESVNSLRAARGTAPLVLNPSLTAAATAHSADMAAQNRPWHWGSDGSSPLDRAKRAGYPGEVVGENISETYETEIQTLSAWMGLADTRDVILNPAASQMGFGWFQEPSGKIWWTLVTGR------------------
47757	GC_00001148	Accessory	Rh_sph_241	2869	36	36	1	0	0.724971	0.773844	0.748611	COG2340	Spore germination protein YkwD and related proteins with CAP (CSP/antigen 5/PR1) domain (YkwD) (PDB:1CFE) (PUBMED:31199835)	D|R	Cell cycle control, cell division, chromosome partitioning|General function prediction only	PF00188.28	Cysteine-rich secretory protein family									-----------------------------------------MKTISAFALCGALVL--SACASTTPMAL-GPDGKP-LPQVYKITSAQEGEVTYRLLDSVNALRQAKGAAPLQLNSQLTAAAATHSRDMSVQNRPWHFGSDGSSPLLRVQRAGYQGKLKGELISETYQTELETLAVWMEQKDTREIVLDPTATDLGFAWYQEPQGKIWWTVVTGSSAPMAVAGL---------
47758	GC_00001148	Accessory	Rh_sph_ATCC17029	2907	36	36	1	0	0.724971	0.773844	0.748611	COG2340	Spore germination protein YkwD and related proteins with CAP (CSP/antigen 5/PR1) domain (YkwD) (PDB:1CFE) (PUBMED:31199835)	D|R	Cell cycle control, cell division, chromosome partitioning|General function prediction only	PF00188.28	Cysteine-rich secretory protein family									-----------------------------------------MKTISAFALCGALVL--SACASTTPMAL-GPDGKP-LPQVYKITSAQEGEVTYRLLDSVNALRQAKGAAPLQLNSQLTAAAATHSRDMSVQNRPWHFGSDGSSPLLRVQRAGYQGKLKGELISETYQTELETLAVWMEQKDTREIVLDPTATDLGFAWYQEPQGKIWWTVVTGSSAPMAVAGL---------
47759	GC_00001148	Accessory	Rh_sph_KD131	2547	36	36	1	0	0.724971	0.773844	0.748611	COG2340	Spore germination protein YkwD and related proteins with CAP (CSP/antigen 5/PR1) domain (YkwD) (PDB:1CFE) (PUBMED:31199835)	D|R	Cell cycle control, cell division, chromosome partitioning|General function prediction only	PF00188.28	Cysteine-rich secretory protein family									-----------------------------------------MKTISAFALCGALVL--SACASTTPMAL-GPDGKP-LPQVYKITSAQEGEVTYRLLDSVNALRQAKGAAPLQLNSQLTAAAATHSRDMSVQNRPWHFGSDGSSPLLRVQRAGYQGKLKGELISETYQTELETLAVWMEQKDTREIVLDPTATDLGFAWYQEPQGKIWWTVVTGSSAPMAVAGL---------
47760	GC_00001148	Accessory	Ro_den_FDAARGOS309	2366	36	36	1	0	0.724971	0.773844	0.748611	COG2340	Spore germination protein YkwD and related proteins with CAP (CSP/antigen 5/PR1) domain (YkwD) (PDB:1CFE) (PUBMED:31199835)	D|R	Cell cycle control, cell division, chromosome partitioning|General function prediction only	PF00188.28	Cysteine-rich secretory protein family									-----------------------------------------MIRLISLLVALTVAL--AACAPTSSGTRLGSDGKP-LPQVYRIKERDTANIQFRMLDAVNALRSASGQGPVALDAQLNAAAATHSRDMSVQNRPWHFGSDGSSPIDRVQRVGFAGTLVGENISETYETEIETLGAWMEKPDTRRVILSPDANRLGFAWFQEDNGKIWWTLILGKASGAGAGLGS--------
47761	GC_00001148	Accessory	Ro_lit_Och149	4019	36	36	1	0	0.724971	0.773844	0.748611	COG2340	Spore germination protein YkwD and related proteins with CAP (CSP/antigen 5/PR1) domain (YkwD) (PDB:1CFE) (PUBMED:31199835)	D|R	Cell cycle control, cell division, chromosome partitioning|General function prediction only	PF00188.28	Cysteine-rich secretory protein family									-----------------------------------------MIRLISLLIALTVAL--SACAPTSSSSRLGSDGKP-LPQLYRIKDRDTANIQFRMLDAVNALRSASGQAPVALDAQLNAAAATHSRDMSVQNRPWHFGSDGSSPIDRVQRVGFSGTLVGENISETYETEIETLAAWMEKPDTRRVILSPDADRLGFAWFQESKGKIWWTLILGKSSGASSGLGT--------
47762	GC_00001148	Accessory	Ro_pon_DSM106830	105	36	36	1	0	0.724971	0.773844	0.748611	COG2340	Spore germination protein YkwD and related proteins with CAP (CSP/antigen 5/PR1) domain (YkwD) (PDB:1CFE) (PUBMED:31199835)	D|R	Cell cycle control, cell division, chromosome partitioning|General function prediction only	PF00188.28	Cysteine-rich secretory protein family									-----------------------------------------MIRLTTILLV-LSTL-LVACGAPTANRL-GSDGKP-LPQLYRIKNSDTSKIQFRILDAVNALRAASSRPPVELDSQLNAAAATHSRDMSNQNRPWHFGSDGSSPIDRIRRVGFPGNLVGETISETYETELETLAAWMDQEDTRRVILSPRANKMGFAWFQESNGKIWWTLIMGADVFAPQVSRNAF------
47763	GC_00001148	Accessory	Ru_pom_DSS3	77	36	36	1	0	0.724971	0.773844	0.748611	COG2340	Spore germination protein YkwD and related proteins with CAP (CSP/antigen 5/PR1) domain (YkwD) (PDB:1CFE) (PUBMED:31199835)	D|R	Cell cycle control, cell division, chromosome partitioning|General function prediction only	PF00188.28	Cysteine-rich secretory protein family									-----------------------------------------MTRLISLLLAGFLAL--AACTDTGGSGQLGSDGKP-LPKVYRIR-GDASKLQFRMLDSVNALRQASGLGVVQLSPELNAAAATHARDMSVQNRPWHFGSDGSSPIDRARRAGYTGIFLGEAISETYETEVETLAAWMEEPGSRSVILDPKAIMMGFAWFQENNGKIWWALEMGS------------------
47764	GC_00001148	Accessory	Ru_sp_AD91A	2726	36	36	1	0	0.724971	0.773844	0.748611	COG2340	Spore germination protein YkwD and related proteins with CAP (CSP/antigen 5/PR1) domain (YkwD) (PDB:1CFE) (PUBMED:31199835)	D|R	Cell cycle control, cell division, chromosome partitioning|General function prediction only	PF00188.28	Cysteine-rich secretory protein family									-----------------------------------------MTRIVSLLLTCFVAL--AACTDTGTTTI-GADGRP-LPTVYKIR-GNPEKLQFRMVDSVNALRQAQGLQPVQLNAQLNAAAATHSKDMARQNRPWHFGSDGSSPIDRAARVGYFGTFLGEAISETYETETETLAAWMQEPGPRAVIMDPKATQMGFAWHQENGGKIWWTLEMGTGG----------------
47765	GC_00001148	Accessory	Ru_sp_THAF33	3397	36	36	1	0	0.724971	0.773844	0.748611	COG2340	Spore germination protein YkwD and related proteins with CAP (CSP/antigen 5/PR1) domain (YkwD) (PDB:1CFE) (PUBMED:31199835)	D|R	Cell cycle control, cell division, chromosome partitioning|General function prediction only	PF00188.28	Cysteine-rich secretory protein family									-----------------------------------------MTRIVSLLLICFVAL--AACTDTGTTTI-GADGRP-LPTVYKIR-GNPEKLQFRMVDSVNALRQAQGLQPVQLNSQLNAAAATHSKDMARQNRPWHFGSDGSSPIDRAARVGYFGTFLGEAISETYETETETLAAWMQEPGPRAVIMDPKATQMGFAWHQEKGGKIWWTLEMGTGG----------------
47766	GC_00001148	Accessory	Ru_sp_TM1040	2921	36	36	1	0	0.724971	0.773844	0.748611	COG2340	Spore germination protein YkwD and related proteins with CAP (CSP/antigen 5/PR1) domain (YkwD) (PDB:1CFE) (PUBMED:31199835)	D|R	Cell cycle control, cell division, chromosome partitioning|General function prediction only	PF00188.28	Cysteine-rich secretory protein family									-----------------------------------------MTRVFLILATLTSFV-LAACTT-------GNDGSATGSGVYKIR--NEERTQFRMLDSVNALREAAGNPPVQLDSKLNAAAATHSRDMSVQNRPWHFGSDGSSPLDRVARVGYEGTLLGENISETYENEVQTLTAWMEDGGTRAVIMDPNARNMGFSWFQEQNGKIWWTLLMAQ------------------
47767	GC_00001149	Accessory	J_sp_CCS1	3486	34	36	2	0	0.843808	0.982691	0.907969	COG0334	Glutamate dehydrogenase/leucine dehydrogenase (GdhA) (PDB:1B3B) (PUBMED:24391520)	E	Amino acid transport and metabolism	PF00208.23	Glutamate/Leucine/Phenylalanine/Valine dehydrogenase	K00261	glutamate dehydrogenase (NAD(P)+) [EC:1.4.1.3]	M00740	Pathway modules; Carbohydrate metabolism; Other carbohydrate metabolism	COG0334	Glutamine biosynthesis	M00740	Methylaspartate cycle	#NAME?
47768	GC_00001149	Accessory	L_aqu_R2C4	651	34	36	2	0	0.843808	0.982691	0.907969	COG0334	Glutamate dehydrogenase/leucine dehydrogenase (GdhA) (PDB:1B3B) (PUBMED:24391520)	E	Amino acid transport and metabolism	PF00208.23	Glutamate/Leucine/Phenylalanine/Valine dehydrogenase	K00261	glutamate dehydrogenase (NAD(P)+) [EC:1.4.1.3]	M00740	Pathway modules; Carbohydrate metabolism; Other carbohydrate metabolism	COG0334	Glutamine biosynthesis	M00740	Methylaspartate cycle	#NAME?
47769	GC_00001149	Accessory	L_met_DSM14336	2488	34	36	2	0	0.843808	0.982691	0.907969	COG0334	Glutamate dehydrogenase/leucine dehydrogenase (GdhA) (PDB:1B3B) (PUBMED:24391520)	E	Amino acid transport and metabolism	PF00208.23	Glutamate/Leucine/Phenylalanine/Valine dehydrogenase	K00261	glutamate dehydrogenase (NAD(P)+) [EC:1.4.1.3]	M00740	Pathway modules; Carbohydrate metabolism; Other carbohydrate metabolism	COG0334	Glutamine biosynthesis	M00740	Methylaspartate cycle	#NAME?
47770	GC_00001149	Accessory	L_sp_NJS201	1167	34	36	2	0	0.843808	0.982691	0.907969	COG0334	Glutamate dehydrogenase/leucine dehydrogenase (GdhA) (PDB:1B3B) (PUBMED:24391520)	E	Amino acid transport and metabolism	PF00208.23	Glutamate/Leucine/Phenylalanine/Valine dehydrogenase	K00261	glutamate dehydrogenase (NAD(P)+) [EC:1.4.1.3]	M00740	Pathway modules; Carbohydrate metabolism; Other carbohydrate metabolism	COG0334	Glutamine biosynthesis	M00740	Methylaspartate cycle	#NAME?
47771	GC_00001149	Accessory	L_sp_NJS204	2767	34	36	2	0	0.843808	0.982691	0.907969	COG0334	Glutamate dehydrogenase/leucine dehydrogenase (GdhA) (PDB:1B3B) (PUBMED:24391520)	E	Amino acid transport and metabolism	PF00208.23	Glutamate/Leucine/Phenylalanine/Valine dehydrogenase	K00261	glutamate dehydrogenase (NAD(P)+) [EC:1.4.1.3]	M00740	Pathway modules; Carbohydrate metabolism; Other carbohydrate metabolism	COG0334	Glutamine biosynthesis	M00740	Methylaspartate cycle	#NAME?
47772	GC_00001149	Accessory	O_ant_307	1184	34	36	2	0	0.843808	0.982691	0.907969	COG0334	Glutamate dehydrogenase/leucine dehydrogenase (GdhA) (PDB:1B3B) (PUBMED:24391520)	E	Amino acid transport and metabolism	PF00208.23	Glutamate/Leucine/Phenylalanine/Valine dehydrogenase					COG0334	Glutamine biosynthesis			MSDTTVGTQEPSFRESVDIMFNRAVALMDLPPGLEEKIRVCNATYTVRFGVRLRGKIETFTGYRSVHSEHMEPVKGGIRFSLGVNQNEVEALAALMTYKCALVETPFGGSKGGLCVDPRAWDDDEMERITRRFAYELIKRDLINPSQNVPAPDMGTGEREMAWIADQYKRMNTTDINGAACVTGKPAHAGGIQGRVEATGRGVQYALQEFFRHPEDIKIAGLSG-KLDGKRVVVQGLGNVGYHAASFLSAEDGCIITGIIERDGALSDEKGLDVEAVYGWIAKHGGVKGYPTGT-YVENGASVLEQDCEILIPAALEGVINLGNAAKIKAPLIIEAANGPVTAGADEVLRDKGTVIIPDMYANAGGVTVSYFEWVKNLSHIRFGRMQRRQEESRHQLIVDELERISKDSSINWTLSPNFKEKYLRGAGELELVRSGLDDTMRTAYQAMR-DMWHSRDDVHDLRTAAYLVSIGRVASSYQAKGL
47773	GC_00001149	Accessory	O_arc_238	5249	34	36	2	0	0.843808	0.982691	0.907969	COG0334	Glutamate dehydrogenase/leucine dehydrogenase (GdhA) (PDB:1B3B) (PUBMED:24391520)	E	Amino acid transport and metabolism	PF00208.23	Glutamate/Leucine/Phenylalanine/Valine dehydrogenase	K00261	glutamate dehydrogenase (NAD(P)+) [EC:1.4.1.3]	M00740	Pathway modules; Carbohydrate metabolism; Other carbohydrate metabolism	COG0334	Glutamine biosynthesis	M00740	Methylaspartate cycle	MSNTTTGLQEPSFRESVDIMFNRAVALMDLPPGLEEKIRVCNATYTVRFGVRLRGKIETFTGYRSVHSEHMEPVKGGIRFSLGVNQNEVEALAALMTYKCALVETPFGGSKGGLCIDPRAWDVDEMERITRRFAYELIKRDLINPSQNVPAPDMGTGEREMAWIADQYKRMNTTDINGAACVTGKPAHAGGIQGRVEATGRGVQYALQEFFRHPEDIKIAGLSG-KLDGKRVVVQGLGNVGYHAASFLSAEDGCIITGIIEHDGALSDENGLDVEAVHAWIAKHGGVKGYPTGT-YVENGASILEQDCDILIPAALEGVINLGNAAKIKAPLIIEAANGPVTAGADEVLRDKGTVIIPDMFANAGGVTVSYFEWVKNLSHIRFGRMQRRQEESRHELIVDELQRLSEHLGDQWSMTPNFKTKYLRGAGELELVRSGLDDTMRTAYQAMR-EMWHSRDDVHDLRTAAYLVSIGRVASSYQAKGL
47774	GC_00001149	Accessory	O_arc_238	633	34	36	2	0	0.843808	0.982691	0.907969	COG0334	Glutamate dehydrogenase/leucine dehydrogenase (GdhA) (PDB:1B3B) (PUBMED:24391520)	E	Amino acid transport and metabolism	PF00208.23	Glutamate/Leucine/Phenylalanine/Valine dehydrogenase	K00261	glutamate dehydrogenase (NAD(P)+) [EC:1.4.1.3]	M00740	Pathway modules; Carbohydrate metabolism; Other carbohydrate metabolism	COG0334	Glutamine biosynthesis	M00740	Methylaspartate cycle	MSNTTTGLQEPSFRESVDIMFNRAVALMDLPPGLEEKIRVCNATYTVRFGVRLRGKIETFTGYRSVHSEHMEPVKGGIRFSLGVNQNEVEALAALMTYKCALVETPFGGSKGGLCIDPRAWDDDEMERITRRFAYELIKRDLINPSQNVPAPDMGTGEREMAWIADQYKRMNTTDINGAACVTGKPAHAGGIQGRVEATGRGVQYALQEFFRHPEDIKIAGLSG-KLDGKRVVVQGLGNVGYHAASFLSAEDGCIITGIIERDGALSDENGLEVEAVHAWIAKHGGVKGYPTGT-YVENGASVLEQDCDILIPAALEGVINLGNAARIKAPLIIEAANGPVTAGADEVLRDKGTVIIPDMYANAGGVTVSYFEWVKNLSHIRFGRMQRRQEESRHELIVGELQKLSEHLGDQWSMTPDFKTKYLRGAGELELVRSGLDDTMRTAYQAMR-DMWHSRDDVHDLRTAAYLVSIGRVASSYQAKGL
47775	GC_00001149	Accessory	O_sp_SW4	888	34	36	2	0	0.843808	0.982691	0.907969	COG0334	Glutamate dehydrogenase/leucine dehydrogenase (GdhA) (PDB:1B3B) (PUBMED:24391520)	E	Amino acid transport and metabolism	PF00208.23	Glutamate/Leucine/Phenylalanine/Valine dehydrogenase	K00261	glutamate dehydrogenase (NAD(P)+) [EC:1.4.1.3]	M00740	Pathway modules; Carbohydrate metabolism; Other carbohydrate metabolism	COG0334	Glutamine biosynthesis	M00740	Methylaspartate cycle	MAQSSQRTKEPSFRESVDLMFNRAVALMDLSPGLEEKIRVCNATYTVRFGVRLRGALHTFTGYRSVHSEHMEPVKGGIRYAMGVNQDEVEALAALMTYKCALVEAPFGGSKGGLRIDPREWDEHELEQITRRFAYELAKRDLIHPSQNVPAPDMGTGEREMAWIADQYRRMNTTDINAAACVTGKPTNAGGIQGRTEATGRGVQYGLREFFRHPADMKAAGLTG-KLDGKRVIVQGLGNVGYHAAKFLSQEDGCKIIGIIERDGALFNEDGIDVDAVHKWIAVHGGVKGYPSTT-YQEDGAALLEAACDILIPAALEGVIHMDNAAQIKAPLIIEAANGPVTAGADEILRKKGCVIIPDMYANAGGVTVSYFEWVKNLSHIRFGRMQRRAEEARNELIIAELERLDEMLEHRWSMTPDFKAKYLRGSDELELVRSGLDDTMRKAYQDMS-AMWHSRDDCEDLRTAAYLVAIDKVAASYRAKGL
47776	GC_00001149	Accessory	O_tem_SB1	2205	34	36	2	0	0.843808	0.982691	0.907969	COG0334	Glutamate dehydrogenase/leucine dehydrogenase (GdhA) (PDB:1B3B) (PUBMED:24391520)	E	Amino acid transport and metabolism	PF00208.23	Glutamate/Leucine/Phenylalanine/Valine dehydrogenase	K00261	glutamate dehydrogenase (NAD(P)+) [EC:1.4.1.3]	M00740	Pathway modules; Carbohydrate metabolism; Other carbohydrate metabolism	COG0334	Glutamine biosynthesis	M00740	Methylaspartate cycle	MSTSSPVIKEPSFRDSVDIMFNRAVALMDLPPGLEEKIRVCNATYTVRFGVRLRGKIETFTGYRSVHSEHMEPVKGGIRYSLGVNQNEVEALAALMTYKCALVETPFGGSKGGLCIDPRMWEEDELERITRRFAYELAKRDLIHPSQNVPAPDMGTGEREMAWIADQYRRMNTTDINAAACVTGKPTHAGGIQGRVEATGRGVQYALQEFFRHPEDVKIAGLSG-TLDGKRVVVQGLGNVGYHAASFLKEEDGCIVTGIIERDGALTDDGGLDVEGVRDWIAKHGGVKDYPNAT-YVENGAAVLEQKCDILIPAALEGVINLSNAANIKAPLIIEAANGPITAGADDILREKGTVIIPDMYANAGGVTVSYFEWVKNLSHIRFGRMQRRQEEARHELIVGELQRLSEHLGDQWSMTPNFKSKYLRGAGELELVRSGLDDTMRTAYQSMR-EVWHAREDVHDLRTSAYLVSIEKVAASYKAKGL
47777	GC_00001149	Accessory	O_tem_SB1	1757	34	36	2	0	0.843808	0.982691	0.907969	COG0334	Glutamate dehydrogenase/leucine dehydrogenase (GdhA) (PDB:1B3B) (PUBMED:24391520)	E	Amino acid transport and metabolism	PF00208.23	Glutamate/Leucine/Phenylalanine/Valine dehydrogenase					COG0334	Glutamine biosynthesis			--------MSAGFLSDVEAMYDRAAVNVDMPDGLSDKIKACNATYVTRFGVRLRGRMFTFRGWRATHSTHSGPAKGGIRYAPNVDQDEVEALAALMSYKCALLNLPFGGSKGALEITPSDWEPFELEKITRRFAQELMRHGFLASATNVPAPDVGTNQQMMMWIADEYRRYKPDDINGMGCVTGKPVEGGGIAGRTEATGRGVQYAIHAFFQSERDRHAAGFESDKLEGQRVIIQGLGNVGCHAAQFLSVDDGCKIIAVIEHDGVVRNADGLDIAALKAHQIATGSIMGFEGGT-SDMNGAAALEDACDILIPAALESVIHADNAARIQARLVVEAANGPVTYAADEILRQRGITIIPDMLANAGGVVVSYFEWVKNLTHMPFGLMERRQTDREHRILAHSMEKMTGQ-----SFPSEHKGEFLAERGEIDLVRSGLAEMMHQAFAEVSAHAHQSRDGAVTLRDAAYEIAIKRISGAYQAIGL
47778	GC_00001149	Accessory	Pa_sp_Arc7R13	764	34	36	2	0	0.843808	0.982691	0.907969	COG0334	Glutamate dehydrogenase/leucine dehydrogenase (GdhA) (PDB:1B3B) (PUBMED:24391520)	E	Amino acid transport and metabolism	PF00208.23	Glutamate/Leucine/Phenylalanine/Valine dehydrogenase	K00261	glutamate dehydrogenase (NAD(P)+) [EC:1.4.1.3]	M00740	Pathway modules; Carbohydrate metabolism; Other carbohydrate metabolism	COG0334	Glutamine biosynthesis	M00740	Methylaspartate cycle	#NAME?
47779	GC_00001149	Accessory	Pa_sp_BM15	2074	34	36	2	0	0.843808	0.982691	0.907969	COG0334	Glutamate dehydrogenase/leucine dehydrogenase (GdhA) (PDB:1B3B) (PUBMED:24391520)	E	Amino acid transport and metabolism	PF00208.23	Glutamate/Leucine/Phenylalanine/Valine dehydrogenase	K00261	glutamate dehydrogenase (NAD(P)+) [EC:1.4.1.3]	M00740	Pathway modules; Carbohydrate metabolism; Other carbohydrate metabolism	COG0334	Glutamine biosynthesis	M00740	Methylaspartate cycle	#NAME?
47780	GC_00001149	Accessory	Ph_gal_DSM26640	2551	34	36	2	0	0.843808	0.982691	0.907969	COG0334	Glutamate dehydrogenase/leucine dehydrogenase (GdhA) (PDB:1B3B) (PUBMED:24391520)	E	Amino acid transport and metabolism	PF00208.23	Glutamate/Leucine/Phenylalanine/Valine dehydrogenase	K00261	glutamate dehydrogenase (NAD(P)+) [EC:1.4.1.3]	M00740	Pathway modules; Carbohydrate metabolism; Other carbohydrate metabolism	COG0334	Glutamine biosynthesis	M00740	Methylaspartate cycle	#NAME?
47781	GC_00001149	Accessory	Ph_gal_P11	2549	34	36	2	0	0.843808	0.982691	0.907969	COG0334	Glutamate dehydrogenase/leucine dehydrogenase (GdhA) (PDB:1B3B) (PUBMED:24391520)	E	Amino acid transport and metabolism	PF00208.23	Glutamate/Leucine/Phenylalanine/Valine dehydrogenase	K00261	glutamate dehydrogenase (NAD(P)+) [EC:1.4.1.3]	M00740	Pathway modules; Carbohydrate metabolism; Other carbohydrate metabolism	COG0334	Glutamine biosynthesis	M00740	Methylaspartate cycle	#NAME?
47782	GC_00001149	Accessory	Ph_gal_P128	2393	34	36	2	0	0.843808	0.982691	0.907969	COG0334	Glutamate dehydrogenase/leucine dehydrogenase (GdhA) (PDB:1B3B) (PUBMED:24391520)	E	Amino acid transport and metabolism	PF00208.23	Glutamate/Leucine/Phenylalanine/Valine dehydrogenase	K00261	glutamate dehydrogenase (NAD(P)+) [EC:1.4.1.3]	M00740	Pathway modules; Carbohydrate metabolism; Other carbohydrate metabolism	COG0334	Glutamine biosynthesis	M00740	Methylaspartate cycle	#NAME?
47783	GC_00001149	Accessory	Ph_gal_P63	2547	34	36	2	0	0.843808	0.982691	0.907969	COG0334	Glutamate dehydrogenase/leucine dehydrogenase (GdhA) (PDB:1B3B) (PUBMED:24391520)	E	Amino acid transport and metabolism	PF00208.23	Glutamate/Leucine/Phenylalanine/Valine dehydrogenase	K00261	glutamate dehydrogenase (NAD(P)+) [EC:1.4.1.3]	M00740	Pathway modules; Carbohydrate metabolism; Other carbohydrate metabolism	COG0334	Glutamine biosynthesis	M00740	Methylaspartate cycle	#NAME?
47784	GC_00001149	Accessory	Ph_inh_210	856	34	36	2	0	0.843808	0.982691	0.907969	COG0334	Glutamate dehydrogenase/leucine dehydrogenase (GdhA) (PDB:1B3B) (PUBMED:24391520)	E	Amino acid transport and metabolism	PF00208.23	Glutamate/Leucine/Phenylalanine/Valine dehydrogenase	K00261	glutamate dehydrogenase (NAD(P)+) [EC:1.4.1.3]	M00740	Pathway modules; Carbohydrate metabolism; Other carbohydrate metabolism	COG0334	Glutamine biosynthesis	M00740	Methylaspartate cycle	#NAME?
47785	GC_00001149	Accessory	Ph_inh_DSM17395	860	34	36	2	0	0.843808	0.982691	0.907969	COG0334	Glutamate dehydrogenase/leucine dehydrogenase (GdhA) (PDB:1B3B) (PUBMED:24391520)	E	Amino acid transport and metabolism	PF00208.23	Glutamate/Leucine/Phenylalanine/Valine dehydrogenase	K00261	glutamate dehydrogenase (NAD(P)+) [EC:1.4.1.3]	M00740	Pathway modules; Carbohydrate metabolism; Other carbohydrate metabolism	COG0334	Glutamine biosynthesis	M00740	Methylaspartate cycle	#NAME?
47786	GC_00001149	Accessory	Ph_inh_P66	2426	34	36	2	0	0.843808	0.982691	0.907969	COG0334	Glutamate dehydrogenase/leucine dehydrogenase (GdhA) (PDB:1B3B) (PUBMED:24391520)	E	Amino acid transport and metabolism	PF00208.23	Glutamate/Leucine/Phenylalanine/Valine dehydrogenase	K00261	glutamate dehydrogenase (NAD(P)+) [EC:1.4.1.3]	M00740	Pathway modules; Carbohydrate metabolism; Other carbohydrate metabolism	COG0334	Glutamine biosynthesis	M00740	Methylaspartate cycle	#NAME?
47787	GC_00001149	Accessory	Ph_inh_P70	839	34	36	2	0	0.843808	0.982691	0.907969	COG0334	Glutamate dehydrogenase/leucine dehydrogenase (GdhA) (PDB:1B3B) (PUBMED:24391520)	E	Amino acid transport and metabolism	PF00208.23	Glutamate/Leucine/Phenylalanine/Valine dehydrogenase	K00261	glutamate dehydrogenase (NAD(P)+) [EC:1.4.1.3]	M00740	Pathway modules; Carbohydrate metabolism; Other carbohydrate metabolism	COG0334	Glutamine biosynthesis	M00740	Methylaspartate cycle	#NAME?
47788	GC_00001149	Accessory	Ph_pis_P18	763	34	36	2	0	0.843808	0.982691	0.907969	COG0334	Glutamate dehydrogenase/leucine dehydrogenase (GdhA) (PDB:1B3B) (PUBMED:24391520)	E	Amino acid transport and metabolism	PF00208.23	Glutamate/Leucine/Phenylalanine/Valine dehydrogenase	K00261	glutamate dehydrogenase (NAD(P)+) [EC:1.4.1.3]	M00740	Pathway modules; Carbohydrate metabolism; Other carbohydrate metabolism	COG0334	Glutamine biosynthesis	M00740	Methylaspartate cycle	#NAME?
47789	GC_00001149	Accessory	Ph_pis_P36	772	34	36	2	0	0.843808	0.982691	0.907969	COG0334	Glutamate dehydrogenase/leucine dehydrogenase (GdhA) (PDB:1B3B) (PUBMED:24391520)	E	Amino acid transport and metabolism	PF00208.23	Glutamate/Leucine/Phenylalanine/Valine dehydrogenase	K00261	glutamate dehydrogenase (NAD(P)+) [EC:1.4.1.3]	M00740	Pathway modules; Carbohydrate metabolism; Other carbohydrate metabolism	COG0334	Glutamine biosynthesis	M00740	Methylaspartate cycle	#NAME?
47790	GC_00001149	Accessory	Ph_por_P97	808	34	36	2	0	0.843808	0.982691	0.907969	COG0334	Glutamate dehydrogenase/leucine dehydrogenase (GdhA) (PDB:1B3B) (PUBMED:24391520)	E	Amino acid transport and metabolism	PF00208.23	Glutamate/Leucine/Phenylalanine/Valine dehydrogenase	K00261	glutamate dehydrogenase (NAD(P)+) [EC:1.4.1.3]	M00740	Pathway modules; Carbohydrate metabolism; Other carbohydrate metabolism	COG0334	Glutamine biosynthesis	M00740	Methylaspartate cycle	#NAME?
47791	GC_00001149	Accessory	Ph_sp_LSS9	25	34	36	2	0	0.843808	0.982691	0.907969	COG0334	Glutamate dehydrogenase/leucine dehydrogenase (GdhA) (PDB:1B3B) (PUBMED:24391520)	E	Amino acid transport and metabolism	PF00208.23	Glutamate/Leucine/Phenylalanine/Valine dehydrogenase	K00261	glutamate dehydrogenase (NAD(P)+) [EC:1.4.1.3]	M00740	Pathway modules; Carbohydrate metabolism; Other carbohydrate metabolism	COG0334	Glutamine biosynthesis	M00740	Methylaspartate cycle	#NAME?
47792	GC_00001149	Accessory	Rh_sp_CZR27	2302	34	36	2	0	0.843808	0.982691	0.907969	COG0334	Glutamate dehydrogenase/leucine dehydrogenase (GdhA) (PDB:1B3B) (PUBMED:24391520)	E	Amino acid transport and metabolism	PF00208.23	Glutamate/Leucine/Phenylalanine/Valine dehydrogenase	K00261	glutamate dehydrogenase (NAD(P)+) [EC:1.4.1.3]	M00740	Pathway modules; Carbohydrate metabolism; Other carbohydrate metabolism	COG0334	Glutamine biosynthesis	M00740	Methylaspartate cycle	#NAME?
47793	GC_00001149	Accessory	Rh_sph_241	2050	34	36	2	0	0.843808	0.982691	0.907969	COG0334	Glutamate dehydrogenase/leucine dehydrogenase (GdhA) (PDB:1B3B) (PUBMED:24391520)	E	Amino acid transport and metabolism	PF00208.23	Glutamate/Leucine/Phenylalanine/Valine dehydrogenase	K00261	glutamate dehydrogenase (NAD(P)+) [EC:1.4.1.3]	M00740	Pathway modules; Carbohydrate metabolism; Other carbohydrate metabolism	COG0334	Glutamine biosynthesis	M00740	Methylaspartate cycle	#NAME?
47794	GC_00001149	Accessory	Rh_sph_ATCC17029	2088	34	36	2	0	0.843808	0.982691	0.907969	COG0334	Glutamate dehydrogenase/leucine dehydrogenase (GdhA) (PDB:1B3B) (PUBMED:24391520)	E	Amino acid transport and metabolism	PF00208.23	Glutamate/Leucine/Phenylalanine/Valine dehydrogenase	K00261	glutamate dehydrogenase (NAD(P)+) [EC:1.4.1.3]	M00740	Pathway modules; Carbohydrate metabolism; Other carbohydrate metabolism	COG0334	Glutamine biosynthesis	M00740	Methylaspartate cycle	#NAME?
47795	GC_00001149	Accessory	Rh_sph_KD131	1687	34	36	2	0	0.843808	0.982691	0.907969	COG0334	Glutamate dehydrogenase/leucine dehydrogenase (GdhA) (PDB:1B3B) (PUBMED:24391520)	E	Amino acid transport and metabolism	PF00208.23	Glutamate/Leucine/Phenylalanine/Valine dehydrogenase	K00261	glutamate dehydrogenase (NAD(P)+) [EC:1.4.1.3]	M00740	Pathway modules; Carbohydrate metabolism; Other carbohydrate metabolism	COG0334	Glutamine biosynthesis	M00740	Methylaspartate cycle	#NAME?
47796	GC_00001149	Accessory	Ro_den_FDAARGOS309	3637	34	36	2	0	0.843808	0.982691	0.907969	COG0334	Glutamate dehydrogenase/leucine dehydrogenase (GdhA) (PDB:1B3B) (PUBMED:24391520)	E	Amino acid transport and metabolism	PF00208.23	Glutamate/Leucine/Phenylalanine/Valine dehydrogenase	K00261	glutamate dehydrogenase (NAD(P)+) [EC:1.4.1.3]	M00740	Pathway modules; Carbohydrate metabolism; Other carbohydrate metabolism	COG0334	Glutamine biosynthesis	M00740	Methylaspartate cycle	#NAME?
47797	GC_00001149	Accessory	Ro_lit_Och149	2824	34	36	2	0	0.843808	0.982691	0.907969	COG0334	Glutamate dehydrogenase/leucine dehydrogenase (GdhA) (PDB:1B3B) (PUBMED:24391520)	E	Amino acid transport and metabolism	PF00208.23	Glutamate/Leucine/Phenylalanine/Valine dehydrogenase	K00261	glutamate dehydrogenase (NAD(P)+) [EC:1.4.1.3]	M00740	Pathway modules; Carbohydrate metabolism; Other carbohydrate metabolism	COG0334	Glutamine biosynthesis	M00740	Methylaspartate cycle	#NAME?
47798	GC_00001149	Accessory	Ro_pon_DSM106830	1107	34	36	2	0	0.843808	0.982691	0.907969	COG0334	Glutamate dehydrogenase/leucine dehydrogenase (GdhA) (PDB:1B3B) (PUBMED:24391520)	E	Amino acid transport and metabolism	PF00208.23	Glutamate/Leucine/Phenylalanine/Valine dehydrogenase	K00261	glutamate dehydrogenase (NAD(P)+) [EC:1.4.1.3]	M00740	Pathway modules; Carbohydrate metabolism; Other carbohydrate metabolism	COG0334	Glutamine biosynthesis	M00740	Methylaspartate cycle	#NAME?
47799	GC_00001149	Accessory	Ru_pom_DSS3	1762	34	36	2	0	0.843808	0.982691	0.907969	COG0334	Glutamate dehydrogenase/leucine dehydrogenase (GdhA) (PDB:1B3B) (PUBMED:24391520)	E	Amino acid transport and metabolism	PF00208.23	Glutamate/Leucine/Phenylalanine/Valine dehydrogenase	K00261	glutamate dehydrogenase (NAD(P)+) [EC:1.4.1.3]	M00740	Pathway modules; Carbohydrate metabolism; Other carbohydrate metabolism	COG0334	Glutamine biosynthesis	M00740	Methylaspartate cycle	#NAME?
47800	GC_00001149	Accessory	Ru_sp_AD91A	1579	34	36	2	0	0.843808	0.982691	0.907969	COG0334	Glutamate dehydrogenase/leucine dehydrogenase (GdhA) (PDB:1B3B) (PUBMED:24391520)	E	Amino acid transport and metabolism	PF00208.23	Glutamate/Leucine/Phenylalanine/Valine dehydrogenase	K00261	glutamate dehydrogenase (NAD(P)+) [EC:1.4.1.3]	M00740	Pathway modules; Carbohydrate metabolism; Other carbohydrate metabolism	COG0334	Glutamine biosynthesis	M00740	Methylaspartate cycle	#NAME?
47801	GC_00001149	Accessory	Ru_sp_THAF33	1023	34	36	2	0	0.843808	0.982691	0.907969	COG0334	Glutamate dehydrogenase/leucine dehydrogenase (GdhA) (PDB:1B3B) (PUBMED:24391520)	E	Amino acid transport and metabolism	PF00208.23	Glutamate/Leucine/Phenylalanine/Valine dehydrogenase	K00261	glutamate dehydrogenase (NAD(P)+) [EC:1.4.1.3]	M00740	Pathway modules; Carbohydrate metabolism; Other carbohydrate metabolism	COG0334	Glutamine biosynthesis	M00740	Methylaspartate cycle	#NAME?
47802	GC_00001149	Accessory	Ru_sp_TM1040	2166	34	36	2	0	0.843808	0.982691	0.907969	COG0334	Glutamate dehydrogenase/leucine dehydrogenase (GdhA) (PDB:1B3B) (PUBMED:24391520)	E	Amino acid transport and metabolism	PF00208.23	Glutamate/Leucine/Phenylalanine/Valine dehydrogenase	K00261	glutamate dehydrogenase (NAD(P)+) [EC:1.4.1.3]	M00740	Pathway modules; Carbohydrate metabolism; Other carbohydrate metabolism	COG0334	Glutamine biosynthesis	M00740	Methylaspartate cycle	#NAME?
47803	GC_00001150	Accessory	D_shi_DFL12	373	36	36	1	0	0.837476	0.907654	0.871154	COG1022	Long-chain acyl-CoA synthetase (AMP-forming) (FAA1)	I	Lipid transport and metabolism	PF00501.30	AMP-binding enzyme									------MVDA-ASVRRLETFPQLLARNAQKFGDKPAYREKEFGIWQSWTWAETQSEIEALAYGLLEMGLAEGDHVALLGPNRPHLYWTMVAVQMCGAVPVPLYHDSVGEEIAYVLDHCGARFVVAQDQEQVDKVIEVK---DRLPTLEEVIYLDPRGMRKYDHTHLRLFSDVQTIGRGAHAALEKEMAARLARQDGQTTCVMLYTSGTTGRPKGVVLSNDNIILTSKNSGEFDHLRQDDDILAYLPLAWVGDFIFSVGQAYWTGFCVNCPESAETMMTDLREIGPTYYFAPPRIFETQLTTVMIRMEDAGRIKKWLFDTFMAHARKVG---------------------------------------------------------------PKILDGEPVGAMDKLTYALGNILVYGPLKNTLGLSRVRVGYTAGEAIGPEIFDFYRSLGINLKQLYGQTEASVFITQQKDHEVRADTVGTPTPGVELKIAENGEVFYRSPGVFVRYYKNDESTASTKDAEGWVATGDAGFIEPETGHLRIIDRAKDVGKLADGRLFAPKYVENKLKFFPNILEAVVFGADREMCCAFINIDLTAVGNWAERNNIAYASYQELAGHPQVLDTIQKHIAEVNESVAQDEMLSGCQVHRFLVLHKELDADDGELTRTRKVRRRIIEEKYADLVTALYDGSPRVSTETEVTYEDGRKGSIKATLEIRDVRVV-AAAPQAVAAE
47804	GC_00001150	Accessory	J_sp_CCS1	4059	36	36	1	0	0.837476	0.907654	0.871154	COG1022	Long-chain acyl-CoA synthetase (AMP-forming) (FAA1)	I	Lipid transport and metabolism	PF00501.30	AMP-binding enzyme									------MADITPPAGAPQSVPALLRRNAAQFGTRDAYREKEYGIWQSWTWAETLDEIEALSLGLLALGLDRGDYVAIIGRNRPALYWSMVAVEMAGGVPVPLYQDAVSEEMTYVLEHCGARFVIGGDQEQVDKVLEAQ---ETLPGIEHVIYVEPRGMRKYDHSTLHALSDVQAEGRAARDRLIGEMQAREAELTYDSTCVMLYTSGTTGKPKGVVLSNRNIIEASKSSCEFDGLRMEDEVLAYLPMAWVGDFIFSIGQAYWAGFCVNCPESADTMMTDLREIGPTYFFAPPRVFETLLTSVMIRMEDAGRFKKGLFDRAMARAKETG---------------------------------------------------------------PKILDGKPVSGSEKLAYALDNMMVIGPLKNTLGMSRVRVGYTAGEAIGPEIFDFYRALGINLKQLYGQTEASVFITQQPDSEVRPDTVGVPSPGVELKIGDNGEVFYRSPGTFVEYFKNPESTASTKDAEGWVATGDAGFIEEGSGHLRILDRAKDVGKMAGGGLFAPKFVENKLKFYPDILEAVVFGNEKEFCTAFINIDLSAVGNWAERNNIAYASYQELTAHPQVLASLKSHVEAVNRSVAEDPMLSHCQVARFLVLHKELDADDGEMTRTRKVRRRIVEEKFADLLEALYGGKTEQYTETEVTYEDGRKGKISATLQIIDAETV-ALDAGQMAAE
47805	GC_00001150	Accessory	L_aqu_R2C4	2996	36	36	1	0	0.837476	0.907654	0.871154	COG1022	Long-chain acyl-CoA synthetase (AMP-forming) (FAA1)	I	Lipid transport and metabolism	PF00501.30	AMP-binding enzyme									---------MQMGAEGKQSLPALLQRNAAQFANAPAYREKEFGIWQCWTWAETAKEIEALALGLINLGVNEGDFVAIIGRNRPYLYWSMVAAQAVGAVPVPLYQDAVAEEMAYVLGHCGARFVIVGDQEQADKVIEIQ---DQLHQFEHMIYLDPRGMRKYDHTQLHQFSHIQDQGRAARDELTGELAARQNKLNYDSTCVMLYTSGTTGKPKGVVLSNRNVIESAKNSAEFDKLTQNENILSYLPMAWVGDFIFSVGQAYWCGFCVNCPESADTMMTDLREIGPTYFFAPPRVFEGQLTNVMIRMEDASTLKRKMFHHFLAHAKEVG---------------------------------------------------------------GKILDGKPVGMMDRLKYALGNALVYGPLKDTLGYGRIRVGYTAGEAIGPEIFDFYRSLGINLKQLYGQTEATVFITVQPDGEVRADTVGVPAPEVEIKIGDNGEIYYRSPGTFVEYFNNPESTASTKDAEGWVATGDAGFFEEGSGHLRIIDRAKDVGKMADGSMFAPKYVENKLKFYPDILEAVLFGNGRDRCVAFINIDLTAVGNWAERNNIAYASYQELAGHPKVLETIRSHVTQVNNSVAEDPMLSGCQIHRFVVLHKELDADDGEMTRTRKVRRRIVEEKFDDIITALYDGSEKVSTVTEVTYEDGRKGSIKATLTIVDAEVK-PAAVHKVAAE
47806	GC_00001150	Accessory	L_met_DSM14336	41	36	36	1	0	0.837476	0.907654	0.871154	COG1022	Long-chain acyl-CoA synthetase (AMP-forming) (FAA1)	I	Lipid transport and metabolism	PF00501.30	AMP-binding enzyme									------MAQMQMGAEGKLSLPALLQRNAAQFANAPAYREKEFGIWQCWTWAEAAKEIEALALGFINLGVNEGDFVAIIGRNRPYLYWSMVAAQAVGAVPVPLYQDAVAEEMAYVLGHCGARFVIVGDQEQADKVIEIQ---DQLQQFEHMIYLDPRGMRKYDHTQLHQFSHIQDQGRAARDELASELQARQAKLTYDSTCVMLYTSGTTGKPKGVVLSNRNVIQSAKNSAEFDGLTQGENILSYLPMAWVGDFIFSIGQAYWCGFCVNCPESADTMMTDLREIGPTYFFAPPRVFEGQLTNVMIRMEDASALKRKMFHHFLAHAKKVG---------------------------------------------------------------GDILDGKPVGLMDRLKYALGDLLVYGPLKDTLGYGRIRVGYTAGEAIGPEIFDFYRSLGINLKQLYGQTEATVFITVQPDGEVRADTVGVPAPEVEIKIGDNGEIYYRSPGTFVEYFNNPESTASTKDAEGWVATGDAGFFEEGSGHLRIIDRAKDVGKMADGAMFAPKYVENKLKFYPDILEAVLFGNGRDRCVAFINIDLTAVGNWAERNNIAYASYQELAGHPKVLESIRGHVGAVNQSVAEDPMLSGCQIHRFVVLHKELDADDGEMTRTRKVRRRIVEEKFEDIITALYDGSEQVSTVTEVTYEDGRKGSISATLKIVDADVK-PAAFHQVAAE
47807	GC_00001150	Accessory	L_sp_NJS201	4045	36	36	1	0	0.837476	0.907654	0.871154	COG1022	Long-chain acyl-CoA synthetase (AMP-forming) (FAA1)	I	Lipid transport and metabolism	PF00501.30	AMP-binding enzyme									------MAQMQMGAEGMLSLPALLQRNAAQFANAPAYREKEFGIWQCWTWAEAAKEIEALALGLINLGVNEGDFVAIIGRNRPYLYWSMVAAQAVGAVPVPLYQDAVAEEMAYVLGHCGARFVIVGDQEQADKVIEIQ---DQLHQFEHMIYLDPRGMRKYEHTQLHQFSHIQDQGRAARDELTGELQARQAKLTYDSTCVMLYTSGTTGKPKGVVLSNRNVIQSAKNSAEFDHLTLGENILSYLPMAWVGDFIFSIGQAYWCGFCVNCPESADTMMTDLREIGPTYFFAPPRVFEGQLTNVMIRMEDAGALKRKMFHHFLAHAKKVG---------------------------------------------------------------GDILDGKPVGLMDRLKYALGNVLVYGPLKDTLGYGRIRVGYTAGEAIGPEIFDFYRSLGINLKQLYGQTEATVFITVQPDGEVRADTVGVPAPEVEIKIGDNGEIYYRSPGTFVEYFNNPDSTASTKDPEGWVATGDAGFFEEGSGHLRIIDRAKDVGKMADGAMFAPKYVENKLKFYPDILEAVLFGNGKDRCVAFINIDLTAVGNWAERNNIAYASYQELAGHPQVLESLREHVSAVNQSVAEDPMLSGCQIHRFVVLHKELDADDGEMTRTRKVRRRIVEEKFDDIITALYDGSEQVSTVTEVTYEDGRKGSISATLTIVDADVK-PAAVHKVAAE
47808	GC_00001150	Accessory	L_sp_NJS204	41	36	36	1	0	0.837476	0.907654	0.871154	COG1022	Long-chain acyl-CoA synthetase (AMP-forming) (FAA1)	I	Lipid transport and metabolism	PF00501.30	AMP-binding enzyme									------MAQMQMGAEGMLSLPALLQRNAAQFANAPAYREKEFGIWQCWTWAEAAKEIEALALGLINLGVNEGDFVAIIGRNRPYLYWSMVAAQAVGAVPVPLYQDAVAEEMAYVLGHCGARFVIVGDQEQADKVIEIQ---DQLHQFEHMIYLDPRGMRKYEHTQLHQFSHIQDQGRAARDELTGELQARQAKLTYDSTCVMLYTSGTTGKPKGVVLSNRNVIQSAKNSAEFDHLTLGENILSYLPMAWVGDFIFSIGQAYWCGFCVNCPESADTMMTDLREIGPTYFFAPPRVFEGQLTNVMIRMEDAGALKRKMFHHFLAHAKKVG---------------------------------------------------------------GDILDGKPVGLMDRLKYALGNVLVYGPLKDTLGYGRIRVGYTAGEAIGPEIFDFYRSLGINLKQLYGQTEATVFITVQPDGEVRADTVGVPAPEVEIKIGDNGEIYYRSPGTFVEYFNNPDSTASTKDPEGWVATGDAGFFEEGSGHLRIIDRAKDVGKMADGAMFAPKYVENKLKFYPDILEAVLFGNGKDRCVAFINIDLTAVGNWAERNNIAYASYQELAGHPQVLESLREHVSAVNQSVAEDPMLSGCQIHRFVVLHKELDADDGEMTRTRKVRRRIVEEKFDDIITALYDGSEQVSTVTEVTYEDGRKGSISATLTIVDADVK-PAAVHKVAAE
47809	GC_00001150	Accessory	O_ant_307	3570	36	36	1	0	0.837476	0.907654	0.871154	COG1022	Long-chain acyl-CoA synthetase (AMP-forming) (FAA1)	I	Lipid transport and metabolism	PF00501.30	AMP-binding enzyme									-------MIAIAPKEGRETLPKLLARNVLRHPNKPAYREKAFGIWQSWTWAQAATEIEDLACGLADMGLGPGDSVAIIGRNRPALYWAMISVQMCGAIPVPLYQDAVAEEMIYVLSNCEARFVIAGDQEQIDKIHEVQ---DQIPQVEQMIYHDPRGMRKYDAPNLSAMAKVRAIGRDKRAEIWPRLEAIQATKSYDDTCVMLYTSGTTGRPKGVVLSNRNIIETSKNSAEFDNLRADEDVLAYLPMAWVGDFIFSVGQSLWTGFCVNCPESAETMQTDLREIGPTYFFAPPRVFESQLTEVMIRMEDASRFKKWLFKRYMAHAKTVG---------------------------------------------------------------PRLLDGESVGFGDRIGYLLGNLLVYGPLKNTLGLSRVRVGYTAGEAIGPELFSFYRSLGINLKQLYGQTEASVFITQQPDGQVRSDTVGVPSPGVELRIAESGEVFYRSPGVFVEYFNNPESTASTKDADGWVATGDAGFIDPESGHLRIIDRAKDVGKMSDSAMFSPKYVENKLKFFPNILEAVVFGNGRTMCTAFLNIDLMAVGNWAERHNIAYSSYQELAGHPRVLEVLRGHVEEVNVSVAADPMLSSCQVSRFVVLHKQLDPDDGEMTRTQKVRRVVVEDKFSDILIAMYNDKAEIYTETEVTYEDGRKGQIKATLMIVDAAVQ-PV-QKLEAAE
47810	GC_00001150	Accessory	Pa_den_ATCC19367	1587	36	36	1	0	0.837476	0.907654	0.871154	COG1022	Long-chain acyl-CoA synthetase (AMP-forming) (FAA1)	I	Lipid transport and metabolism	PF00501.30	AMP-binding enzyme									------MQNAEAAQAGLQSIPALLARNAERFGDRPAYREKEFGIWQSWTWAEAATEIRDLALGFLVLGLNRGDHVAIIGRNRPAHYWAMVAAQMCGAVPVPLYQDAVAEEMAYVLDHCGARFVVCGDQEQVDKVLEVG---DRAPSVQHLVYTDKRGMRKYDHARMNALADVQAEGRAAQQRLGHELDERIAELGYDDTCVMLYTSGTTGKPKGVVLSNRNIIETGKNTASFDQLTAREEVLAYLPMAWVGDFIFSVGQAYWAGFTVNCPEGAHTMMTDLREIGPTYFFAPPRVFEGQLTSVMIRMEDASRIKRRLFKHYMEIARRIG---------------------------------------------------------------PALLDGKPVGALDRLRYMLGNLLVYGPLKNTLGYSRIRVGYTAGEAIGPEIFDFYRSLGINLKQLYGQTEASVFITQQPDGQVRSDTVGVPSPGVELKIAENGEVFYRSPGTFVEYYNNPDSTASTKDAEGWVATGDAGFFEEESGHLRIIDRAKDVGRMADGRMFAPKYVENKLKFYPNILEAVVFGAGRDMCTAFVNIDLTAVGNWAERNNIAYASYQELAGHPQVYATIKEHVEAVNESVAQDPMLSGCQISRFLVLHKELDPDDGEMTRTRKVRRNIIAEKYADLIEALYDGRDTVSTRTEVTYEDGRKGEIRATLKIEDARTFPTRTMQKVAAE
47811	GC_00001150	Accessory	Pa_pan_DSM2944	2114	36	36	1	0	0.837476	0.907654	0.871154	COG1022	Long-chain acyl-CoA synthetase (AMP-forming) (FAA1)	I	Lipid transport and metabolism	PF00501.30	AMP-binding enzyme									------MQNAEAAQAGLQSIPALLARNAERFGNRPAYREKEFGIWQSWTWAEAAAEIRDLALGLLVLGLNRGDHVAIIGRNRPAHYWAMVAAQMCGAVPVPLYQDAVADEMAYVLNHCGARFVVCGDQEQVDKVLEVG---DRAPSVEHIVYTDKRGMRKYDHSHMNALADVQAEGRAAQQRLGHELDARIAALGYGDTCVMLYTSGTTGKPKGVVLSNRNIIETARNSAAFDRLTEREEVLAYLPMAWVGDFIFSVGQAYWAGFTVNCPEGAHTMMTDLREIGPTYFFAPPRVFEGQLTSVMIRMEDAGRFKRWLFRHYMEIARRVG---------------------------------------------------------------PALLDGRPVGALDRLRYALGNLLVYGPLKNTLGYSRIRVGYTAGEAIGPEIFDFYRSLGINLKQLYGQTEASVFITQQPDGQVRSDTVGVPSPGVELKIAENGEVFYRSPGTFVEYYNNPDSTASTKDAEGWVATGDAGFFEEATGHLRIIDRAKDVGRMADGRMFAPKYVENKLKFYPNILEAVVFGAGRDMCTAFINIDLTAVGNWAERNNIAYASYQELAGHPQVYATIKEHVEAVNESVAQDPMLSGCQISRFLVLHKELDPDDGEMTRTRKVRRNIIAEKYADLIAALYDGRDTVSTRTEVTYEDGRKGEIRAVLKIEEARTFPTRTMQKVAAE
47812	GC_00001150	Accessory	Pa_sp_Arc7R13	673	36	36	1	0	0.837476	0.907654	0.871154	COG1022	Long-chain acyl-CoA synthetase (AMP-forming) (FAA1)	I	Lipid transport and metabolism	PF00501.30	AMP-binding enzyme									------MTVQHTPPGDLQSVPALLARNVARFGDRPAYREKEYGIWQSWTWTQAADEIRALAMGLMAQGLAPGDHMAIIGRNRPAHYWGMIAAQMCGAIPVPLYQDAVAEEMAYVLDHCGARFVLCGDQEQVDKVLEVE---QTTGARARIIYTDGRGLRKYDHANMASLADVQAQGRAGAATLGQRLDAIIAGLDYDSTCVMLYTSGTTGKPKGVVLSNRNIIETARNTANFDHLTEVEEIVAYLPMAWVGDFIFSMGQAMWSGFTVNCPEGAHTMMTDMREIGPTYFFAPPRVFEGQLTSVMIRMEDASRLKRWLFKRGMAVAHRAG---------------------------------------------------------------PALLDGKTVGLGDKLAYALGKIFVFGPLKNTLGLSRVRVGYTAGEAIGPEIFDFYRSLGINLKQLYGQTEASVFITQQPDGQVRSDTVGVPSPGVEVRIGENGEVYYRSPGTFVEYYKNADSTASTKDAEGWVATGDAGFFEEGSGHLRIIDRAKDVGRMASGAMFAPKYVENKLKFYPNILEAVVIGNGRDFCTAMINIDLTAVGNWAERNNIAYGSYQELAGHPQVYETIRGHVEAVNESVAQDPMLSGCQVHRFLVLHKELDPDDGEMTRTRKVRRAVITEKFHDLVTALYDGSSSVHTRTEVTYEDGRKGAISATLRIEDARVFGDAARQKVAAQ
47813	GC_00001150	Accessory	Pa_sp_BM15	874	36	36	1	0	0.837476	0.907654	0.871154	COG1022	Long-chain acyl-CoA synthetase (AMP-forming) (FAA1)	I	Lipid transport and metabolism	PF00501.30	AMP-binding enzyme									------MTDQQLPSDDARSVPALLARNASRFGNRPAYREKEFGIWQSWTWAEAAEEVRALALGLMALGLKPGDHVGVIGRNRPAHYWSMIATQMCGGVPVPLYNDAAAEEMVYVLNHCGARFVICGDQEQVDKVLEVQAMPDAPQGIEQMIYTDKRGMRKYDHSRMNALADVQAEGRAAATRLGAELDKRIASLDYDSTCVMLYTSGTTGKPKGVVLSNRNIIETARNTSDFDHLTQSEEILAYLPMAWVGDFIFSIGQALWAGFTVNCPEDQQTMMTDLREIGPTYFFAPPRVFEGQLTNVMIRMEDAGRFKKWLFDRYMKVARRVG---------------------------------------------------------------PAILDGETVSFGDRLSYGLGNLFVYGPLKNTLGYSRIRVGYTAGEAIGPEIFDFYRSLGINLKQLYGQTEASVFITQQPDGQVRSDTVGVPSPGVEVRIADNGEVFYRSPGTFVEYYKNAESTASTKDAEGWVATGDAGFFEEDTGHLRIIDRAKDVGKMADGTMFAPKYVENKLKFYPNILEAVVLGNGREFCTALINIDLGAVGNWAERNNISYASYQELAAHPQVYATIKEHVEAVNDSVAEDPMLSGCQIHRFLVLHKELDPDDGEMTRTRKVRRAVINEKFADLVGALYDGSDEIYTETEVTYEDGRKGKIKATLKIEDAQVF-GETQQKVAAE
47814	GC_00001150	Accessory	Ph_gal_DSM26640	3238	36	36	1	0	0.837476	0.907654	0.871154	COG1022	Long-chain acyl-CoA synthetase (AMP-forming) (FAA1)	I	Lipid transport and metabolism	PF00501.30	AMP-binding enzyme									------MAQTQSGAAGMMSLPALLERNAAQIGDRQAYREKEFGIWQCWTWSETQKEIEALALGLINLGVNEGDFIAIIGRNRPSLYWAMVAAQSVGAVPVPLYQDAVAEEMSYVLDHCGARFVIAGDQEQVDKVLEVQ---EQLSNLEQIIYLDPRGMRKYDHHTLHEYAHVQEQGRAARDEWTPDLEARKAKLTYDSTCVMLYTSGTTGKPKGVVLSNRNVIESAKNSAEFDKLTAGENILSYLPMAWVGDFIFSVGQAYWCGFCVNCPESADTMMTDLREIGPTYFFAPPRVFEGQLTSVMIRMEDASTLKRKMFHHFLAHAKKVG---------------------------------------------------------------GDILDGRPVGLMDRLKYKLGDLLVYGPLKDTLGYGRIRVGYTAGEAIGPEIFDFYRSLGINLKQLYGQTEATVFITVQPDGEVRADTVGVPAPDVEIKIADNGEIFYRSPGTFVEYYNNPESTASTKDAEGWVATGDAGFFEEDSGHLRIIDRAKDVGKMADGAMFAPKYVENKLKFYPDILEVVLFGNGRDRCVAFINIDLTAVGNWAERNNIAYASYQELAGHPKVLQSIKEHVETVNESVAQDRMLSGCQVHRFVVLHKELDADDGEMTRTRKVRRVVVEDKYSDIITALYDGSSQISTRTEVTYEDGRKGEISATLDIIDAKVV-PVAPQAVAAE
47815	GC_00001150	Accessory	Ph_gal_P11	3236	36	36	1	0	0.837476	0.907654	0.871154	COG1022	Long-chain acyl-CoA synthetase (AMP-forming) (FAA1)	I	Lipid transport and metabolism	PF00501.30	AMP-binding enzyme									------MAQTQSGAAGMMSLPALLERNAAQIGDRQAYREKEFGIWQCWTWSETQKEIEALALGLINLGVNEGDFIAIIGRNRPSLYWAMVAAQSVGAVPVPLYQDAVAEEMSYVLDHCGARFVIAGDQEQVDKVLEVQ---EQLSNLEQIIYLDPRGMRKYDHHTLHEYAHVQEQGRAARDEWTPDLEARKAKLTYDSTCVMLYTSGTTGKPKGVVLSNRNVIESAKNSAEFDKLTAGENILSYLPMAWVGDFIFSVGQAYWCGFCVNCPESADTMMTDLREIGPTYFFAPPRVFEGQLTSVMIRMEDASTLKRKMFHHFLAHAKKVG---------------------------------------------------------------GDILDGRPVGLMDRLKYKLGDLLVYGPLKDTLGYGRIRVGYTAGEAIGPEIFDFYRSLGINLKQLYGQTEATVFITVQPDGEVRADTVGVPAPDVEIKIADNGEIFYRSPGTFVEYYNNPESTASTKDAEGWVATGDAGFFEEDSGHLRIIDRAKDVGKMADGAMFAPKYVENKLKFYPDILEVVLFGNGRDRCVAFINIDLTAVGNWAERNNIAYASYQELAGHPKVLQSIKEHVETVNESVAQDRMLSGCQVHRFVVLHKELDADDGEMTRTRKVRRVVVEDKYSDIITALYDGSSQISTRTEVTYEDGRKGEISATLDIIDAKVV-PVAPQAVAAE
47816	GC_00001150	Accessory	Ph_gal_P128	3101	36	36	1	0	0.837476	0.907654	0.871154	COG1022	Long-chain acyl-CoA synthetase (AMP-forming) (FAA1)	I	Lipid transport and metabolism	PF00501.30	AMP-binding enzyme									------MAQTQSGAAGMMSLPALLERNAAQIGDRQAYREKEFGIWQCWTWSETQKEIEALALGLINLGVNEGDFIAIIGRNRPSLYWAMVAAQSVGAVPVPLYQDAVAEEMSYVLDHCGARFVIAGDQEQVDKVLEVQ---EQLSNLEQIIYLDPRGMRKYDHHTLHEYAHVQEQGRAARDEWTPDLEARKAKLTYDSTCVMLYTSGTTGKPKGVVLSNRNVIESAKNSAEFDKLTAGENILSYLPMAWVGDFIFSVGQAYWCGFCVNCPESADTMMTDLREIGPTYFFAPPRVFEGQLTSVMIRMEDASTLKRKMFHHFLAHAKKVG---------------------------------------------------------------GDILDGRPVGLMDRLKYKLGDLLVYGPLKDTLGYGRIRVGYTAGEAIGPEIFDFYRSLGINLKQLYGQTEATVFITVQPDGEVRADTVGVPAPDVEIKIADNGEIFYRSPGTFVEYYNNPESTASTKDAEGWVATGDAGFFEEDSGHLRIIDRAKDVGKMADGAMFAPKYVENKLKFYPDILEVVLFGNGRDRCVAFINIDLTAVGNWAERNNIAYASYQELAGHPKVLQSIKEHVETVNESVAQDRMLSGCQVHRFVVLHKELDADDGEMTRTRKVRRVVVEDKYSDIITALYDGSSQISTRTEVTYEDGRKGEISATLDIIDAKVV-PVAPQAVAAE
47817	GC_00001150	Accessory	Ph_gal_P63	3234	36	36	1	0	0.837476	0.907654	0.871154	COG1022	Long-chain acyl-CoA synthetase (AMP-forming) (FAA1)	I	Lipid transport and metabolism	PF00501.30	AMP-binding enzyme									------MAQTQSGAAGMMSLPALLERNAAQIGDRQAYREKEFGIWQCWTWSETQKEIEALALGLINLGVNEGDFIAIIGRNRPSLYWAMVAAQSVGAVPVPLYQDAVAEEMSYVLDHCGARFVIAGDQEQVDKVLEVQ---EQLSNLEQIIYLDPRGMRKYDHHTLHEYAHVQEQGRAARDEWTPDLEARKAKLTYDSTCVMLYTSGTTGKPKGVVLSNRNVIESAKNSAEFDKLTAGENILSYLPMAWVGDFIFSVGQAYWCGFCVNCPESADTMMTDLREIGPTYFFAPPRVFEGQLTSVMIRMEDASTLKRKMFHHFLAHAKKVG---------------------------------------------------------------GDILDGRPVGLMDRLKYKLGDLLVYGPLKDTLGYGRIRVGYTAGEAIGPEIFDFYRSLGINLKQLYGQTEATVFITVQPDGEVRADTVGVPAPDVEIKIADNGEIFYRSPGTFVEYYNNPESTASTKDAEGWVATGDAGFFEEDSGHLRIIDRAKDVGKMADGAMFAPKYVENKLKFYPDILEVVLFGNGRDRCVAFINIDLTAVGNWAERNNIAYASYQELAGHPKVLQSIKEHVETVNESVAQDRMLSGCQVHRFVVLHKELDADDGEMTRTRKVRRVVVEDKYSDIITALYDGSSQISTRTEVTYEDGRKGEISATLDIIDAKVV-PVAPQAVAAE
47818	GC_00001150	Accessory	Ph_inh_210	3147	36	36	1	0	0.837476	0.907654	0.871154	COG1022	Long-chain acyl-CoA synthetase (AMP-forming) (FAA1)	I	Lipid transport and metabolism	PF00501.30	AMP-binding enzyme									------MAQTQSGAAGMMSLPALLERNAAQIGDRQAYREKEFGIWQCWTWSETQKEIEALALGLINLGVNEGDFIAIIGRNRPSLYWAMVAAQSVGAVPVPLYQDAVAEEMAYVLGHCGARFVIAGDQEQVDKVIEVQ---EELSNLEQIIYLDPRGMRKYDHHALHEYAHVQDQGRAARDEWTPDLEARKAKLTYDSTCVMLYTSGTTGKPKGVVLSNRNVIESAKNSAEFDKLTAGENILSYLPMAWVGDFIFSVGQAYWCGFCVNCPESADTMMTDLREIGPTYFFAPPRVFEGQLTSVMIRMEDASTLKRKMFHHFLAHAKKVG---------------------------------------------------------------GDILDGRPVGLMDRLKYKLGDLLVYGPLKDTLGYGRIRVGYTAGEAIGPEIFDFYRSLGINLKQLYGQTEATVFITVQPDGEVRADTVGVPAPDVEIKIADNGEIFYRSPGTFVEYYNNPESTASTKDAEGWVATGDAGFFEEDSGHLRIIDRAKDVGKMADGAMFAPKYVENKLKFYPDILEVVLFGNGRDRCVAFINIDLTAVGNWAERNNIAYASYQELAGHPKVLQSIREHVETVNESVAQDVMLSGCQVHRFVVLHKELDADDGEMTRTRKVRRVIVEDKYSDIITGLYDGSSQISTRTEVTYEDGRKGEISATLDIIDAKVV-PVTTQAVAAE
47819	GC_00001150	Accessory	Ph_inh_DSM17395	3214	36	36	1	0	0.837476	0.907654	0.871154	COG1022	Long-chain acyl-CoA synthetase (AMP-forming) (FAA1)	I	Lipid transport and metabolism	PF00501.30	AMP-binding enzyme									------MAQTQSGAAGMMSLPALLERNAAQIGDRQAYREKEFGIWQCWTWSETQKEIEALALGLINLGVNEGDFIAIIGRNRPSLYWAMVAAQSVGAVPVPLYQDAVAEEMAYVLGHCGARFVIAGDQEQVDKVIEVQ---EELSNLEQIIYLDPRGMRKYDHHALHEYAHVQDQGRAARDEWTPDLEARKAKLTYDSTCVMLYTSGTTGKPKGVVLSNRNVIESAKNSAEFDKLTAGENILSYLPMAWVGDFIFSVGQAYWCGFCVNCPESADTMMTDLREIGPTYFFAPPRVFEGQLTSVMIRMEDASTLKRKMFHHFLAHAKKVG---------------------------------------------------------------GDILDGRPVGLMDRLKYKLGDLLVYGPLKDTLGYGRIRVGYTAGEAIGPEIFDFYRSLAINLKQLYGQTEATVFITVQPDGEVRADTVGVPAPDVEIKIADNGEIFYRSPGTFVEYYNNPESTASTKDAEGWVATGDAGFFEEDSGHLRIIDRAKDVGKMADGAMFAPKYVENKLKFYPDILEVVLFGNGRDRCVAFINIDLTAVGNWAERNNIAYASYQELAGHPKVLQSIREHVETVNESVAQDVMLSGCQVHRFVVLHKELDADDGEMTRTRKVRRVIVEDKYSDIITALYDGSSQISTRTEVTYEDGRKGEISATLDIIDAKVV-PVTTQAVAAE
47820	GC_00001150	Accessory	Ph_inh_P66	3308	36	36	1	0	0.837476	0.907654	0.871154	COG1022	Long-chain acyl-CoA synthetase (AMP-forming) (FAA1)	I	Lipid transport and metabolism	PF00501.30	AMP-binding enzyme									------MAQTQSGAAGMMSLPALLERNAAQIGDRQAYREKEFGIWQCWTWSETQKEIEALALGLINLGVNEGDFIAIIGRNRPSLYWAMVAAQSVGAVPVPLYQDAVAEEMAYVLGHCGARFVIAGDQEQVDKVIEVQ---EELSNLEQIIYLDPRGMRKYDHHALHEYAHVQDQGRAARDEWTPDLEARKAKLTYDSTCVMLYTSGTTGKPKGVVLSNRNVIESAKNSAEFDKLTAGENILSYLPMAWVGDFIFSVGQAYWCGFCVNCPESADTMMTDLREIGPTYFFAPPRVFEGQLTSVMIRMEDASTLKRKMFHHFLAHAKKVG---------------------------------------------------------------GDILDGRPVGLMDRLKYKLGDLLVYGPLKDTLGYGRIRVGYTAGEAIGPEIFDFYRSLGINLKQLYGQTEATVFITVQPDGEVRADTVGVPAPDVEIKIADNGEIFYRSPGTFVEYYNNPESTASTKDAEGWVATGDAGFFEEDSGHLRIIDRAKDVGKMADGAMFAPKYVENKLKFYPDILEVVLFGNGRDRCVAFINIDLTAVGNWAERNNIAYASYQELAGHPKVLQSIREHVETVNESVAQDVMLSGCQVHRFVVLHKELDADDGEMTRTRKVRRVIVEDKYSDIITALYDGSSQISTRTEVTYEDGRKGEISATLDIIDAKVV-PVTTQAVAAE
47821	GC_00001150	Accessory	Ph_inh_P70	3169	36	36	1	0	0.837476	0.907654	0.871154	COG1022	Long-chain acyl-CoA synthetase (AMP-forming) (FAA1)	I	Lipid transport and metabolism	PF00501.30	AMP-binding enzyme									------MAQTQSGAAGMMSLPALLERNAAQIGDRQAYREKEFGIWQCWTWSETQKEIEALALGLINLGVNEGDFIAIIGRNRPSLYWAMVAAQSVGAVPVPLYQDAVAEEMAYVLGHCGARFVIAGDQEQVDKVIEVQ---EELSNLEQIIYLDPRGMRKYDHHALHEYAHVQDQGRAARDEWTPDLEARKAKLTYDSTCVMLYTSGTTGKPKGVVLSNRNVIESAKNSAEFDKLTAGENILSYLPMAWVGDFIFSVGQAYWCGFCVNCPESADTMMTDLREIGPTYFFAPPRVFEGQLTSVMIRMEDASTLKRKMFHHFLAHAKKVG---------------------------------------------------------------GDILDGRPVGLMDRLKYKLGDLLVYGPLKDTLGYGRIRVGYTAGEAIGPEIFDFYRSLGINLKQLYGQTEATVFITVQPDGEVRADTVGVPAPDVEIKIADNGEIFYRSPGTFVEYYNNPESTASTKDAEGWVATGDAGFFEEDSGHLRIIDRAKDVGKMADGAMFAPKYVENKLKFYPDILEVVLFGNGRDRCVAFINIDLTAVGNWAERNNIAYASYQELAGHPKVLQSIREHVETVNESVAQDVMLSGCQVHRFVVLHKELDADDGEMTRTRKVRRVIVEDKYSDIITALYDGSSQISTRTEVTYEDGRKGEISATLDIIDAKVV-PVTTQAVAAE
47822	GC_00001150	Accessory	Ph_pis_P18	2968	36	36	1	0	0.837476	0.907654	0.871154	COG1022	Long-chain acyl-CoA synthetase (AMP-forming) (FAA1)	I	Lipid transport and metabolism	PF00501.30	AMP-binding enzyme									------MAQTQSGAAGMMSLPALLERNAAQIGDRQAYREKEFGIWQCWTWSETQKEIEALALGLINLGVNEGDFIAIIGRNRPSLYWAMVAAQSVGAVPVPLYQDAVAEEMSYVLDHCGARFVIAGDQEQVDKVLEVQ---EQLSNLEQIIYLDPRGMRKYDHHTLHEYAHVQEQGRAARDEWTPDLEARKAKLTYDSTCVMLYTSGTTGKPKGVVLSNRNVIESAKNSAEFDKLTAGENILSYLPMAWVGDFIFSVGQAYWCGFCVNCPESADTMMTDLREIGPTYFFAPPRVFEGQLTSVMIRMEDASTLKRKMFHHFLAHAKKVG---------------------------------------------------------------GDILDGRPVGLMDRLKYKLGDLLVYGPLKDTLGYGRIRVGYTAGEAIGPEIFDFYRSLGINLKQLYGQTEATVFITVQPDGEVRADTVGVPAPDVEIKIADNGEIFYRSPGTFVEYYKNPESTASTKDPEGWVATGDAGFFEEGSGHLRIIDRAKDVGKMADGAMFAPKYVENKLKFYPDILEVVLFGNDRDRCVAFINIDLTAVGNWAERNNIAYASYQELAGHPKVLQSIREHVETVNESVAQDVMLSGCQVHRFVVLHKELDADDGEMTRTRKVRRVVVEDKYSDIITALYDGSSQISTRTEVTYEDGRKGEISATLDIIDAKVV-PVTPQAVAAE
47823	GC_00001150	Accessory	Ph_pis_P36	3005	36	36	1	0	0.837476	0.907654	0.871154	COG1022	Long-chain acyl-CoA synthetase (AMP-forming) (FAA1)	I	Lipid transport and metabolism	PF00501.30	AMP-binding enzyme									------MAQTQSGAAGMMSLPALLERNAAQIGDRQAYREKEFGIWQCWTWSETQKEIEALALGLINLGVNEGDFIAIIGRNRPSLYWAMVAAQSVGAVPVPLYQDAVAEEMSYVLDHCGARFVIAGDQEQVDKVLEVQ---EQLSNLEQIIYLDPRGMRKYDHHTLHEYAHVQEQGRAARDEWMPDLEARKAKLTYDSTCVMLYTSGTTGKPKGVVLSNRNVIESAKNSAEFDKLTAGENILSYLPMAWVGDFIFSVGQAYWCGFCVNCPESADTMMTDLREIGPTYFFAPPRVFEGQLTSVMIRMEDASTLKRKMFHHFLAHAKKVG---------------------------------------------------------------GDILDGRPVGLMDRLKYKLGDLLVYGPLKDTLGYGRIRVGYTAGEAIGPEIFDFYRSLGINLKQLYGQTEATVFITVQPDGEVRADTVGVPAPDVEIKIADNGEIFYRSPGTFVEYYKNPESTASTKDPEGWVATGDAGFFEEGSGHLRIIDRAKDVGKMADGAMFAPKYVENKLKFYPDILEVVLFGNDRDRCVAFINIDLTAVGNWAERNNIAYASYQELAGHPKVLQSIREHVETVNESVAQDVMLSGCQVHRFVVLHKELDADDGEMTRTRKVRRVVVEDKYSDIIAALYDGSSQISTRTEVTYEDGRKGEISATLDIIDAKVV-PVTTQAVAAE
47824	GC_00001150	Accessory	Ph_por_P97	3062	36	36	1	0	0.837476	0.907654	0.871154	COG1022	Long-chain acyl-CoA synthetase (AMP-forming) (FAA1)	I	Lipid transport and metabolism	PF00501.30	AMP-binding enzyme									------MAQTQSGAAGMMSLPALLERNAAQIGDRQAYREKEFGIWQCWTWSETQKEIEALALGLINLGVNEGDFIAIIGRNRPYLYWAIVAAQSVGAVPVPLYQDAVAEEMAYVLGHCGARFVIAGDQEQVDKVIEIQ---DELTNLEQIIYLDPRGLRKYDHHALHDYAHVQDQGRAARDEWTPDLEARKAKLTYDSTCVMLYTSGTTGKPKGVVLSNRNVIESAKNSADFDKLTAGENILSYLPMAWVGDFIFSVGQAYWCGFCVNCPESADTMMTDLREIGPTYFFAPPRVFEGQLTSVMIRMEDASTLKRKMFHHFLAHAKKVG---------------------------------------------------------------GDILDGRPVGLIDRLKYKLGDLLVYGPLKDTLGYGRIRVGYTAGEAIGPEIFDFYRSLGINLKQLYGQTEATVFITVQPDGEVRADTVGVPAPDVEIKIADNGEIFYRSPGTFVEYYKNPESTASTKDAEGWVATGDAGFFEEGSGHLRIIDRAKDVGKMADGAMFAPKYVENKLKFYPDILEVVLFGNGRDRCVAFINIDLTAVGNWAERNNIAYASYQELAGHPKVLQSIREHVETVNESVAQDVMLSGCQVHRFVVLHKELDADDGEMTRTRKVRRVVVEDKYSDIIAALYDGSSQISTQTEVTYEDGRKGAISATLDIIDAKVV-PVTPQAVAAE
47825	GC_00001150	Accessory	Ph_sp_LSS9	2189	36	36	1	0	0.837476	0.907654	0.871154	COG1022	Long-chain acyl-CoA synthetase (AMP-forming) (FAA1)	I	Lipid transport and metabolism	PF00501.30	AMP-binding enzyme									------MAQTQSGAAGMMSLPALLERNAAQIGDRQAYREKEFGIWQCWTWSETQKEIEALALGLINLGVNEGDFIAIIGRNRPSLYWAMVAAQSVGAVPVPLYQDAVAEEMSYVLDHCGARFVIAGDQEQVDKVLEVQ---EQLSNLEQIIYLDPRGMRKYDHHTLHEYAHVQEQGRAARDEWTPDLEARKAKLTYDSTCVMLYTSGTTGKPKGVVLSNRNVIESAKNSAEFDKLTAGENILSYLPMAWVGDFIFSVGQAYWCGFCVNCPESADTMMTDLREIGPTYFFAPPRVFEGQLTSVMIRMEDASTLKRKMFHHFLAHAKKVG---------------------------------------------------------------GDILDGRPVGLMDRLKYKLGDLLVYGPLKDTLGYGRIRVGYTAGEAIGPEIFDFYRSLGINLKQLYGQTEATVFITVQPDGEVRADTVGVPAPDVEIKIADNGEIFYRSPGTFVEYYKNPESTASTKDPEGWVATGDAGFFEEGSGHLRIIDRAKDVGKMADGAMFAPKYVENKLKFYPDILEVVLFGNDRDRCVAFINIDLTAVGNWAERNNIAYASYQELAGHPKVLQSIREHVETVNESVAQDVMLSGCQVHRFVVLHKELDADDGEMTRTRKVRRVVVEDKYSDIITALYDGSSQISTRTEVTYEDGRKGEISATLDIIDAKVV-PVTPQAVAAE
47826	GC_00001150	Accessory	Rh_cap_A12	3301	36	36	1	0	0.837476	0.907654	0.871154	COG1022	Long-chain acyl-CoA synthetase (AMP-forming) (FAA1)	I	Lipid transport and metabolism	PF00501.30	AMP-binding enzyme									------MADQDQGATA-QSIPALLALNVERYGSRPAYREKEFGIWQVWTWAEAAVEIRAMAMGFLSLGVERGDHVAIIGRNRPAHYWAMVAAQMVGAVPVPLYQDAVAEEMAYVLDHCGARFVVCGDQEQVDKVVEVE---DRIHHIQHVMYTDKRGMRKYDHSRMNHLADIVAEGKAGHFRYEGELEKRIAELTADSTCVMLYTSGTTGKPKGVVLSNRNIIETARASVAFDHLGCDEDVLAYLPMAWVGDFIFSIGQAMVAGFCVNCPESPATMMTDLREIGPTYFFAPPRIFETMLTNVMIRMEDAGDLKHGLFKHFMDFAKTTGETYGMPRYRVKRSKPTLRRRWRWAWRYAMGIGFSVETMVENALRLALVRLRHPLEHRKHFHARGPLLNLYPQPLRDYFDYRTGEVTIFSPLKNTLGLSRIRVAYTAGEAIGPEIFEFYRSMGINLKQLYGQTEASVFITQQPDGQVRADTVGVPSPGVEVKIGETGEVFYRSPGTFVEYFRNPESTASTKDAEGWVATGDAGFFEPGTGHLRIIDRAKDVGKMADGRLFAPKYVENKLKFYPSILEAVVFGKDRDRCTAFINIDLNAVGNWAERNNIAYASYRELAGHSQVYGMIRDHIDAVNRSVAQDPMLSGCQIHRFLILHKELDADDGEMTRTRKVRRNVVAEKYADLIAALYDGRDRITTETEVTYEDGRKGAIRATLRIEDATVAPEAHLQKEAAE
47827	GC_00001150	Accessory	Rh_sp_CZR27	1022	36	36	1	0	0.837476	0.907654	0.871154	COG1022	Long-chain acyl-CoA synthetase (AMP-forming) (FAA1)	I	Lipid transport and metabolism	PF00501.30	AMP-binding enzyme									------MA----GPRDLVSIPALLQRNAALFDNAPAYREKEFGIWQVWSWAEAAEEIRATALGFLALGLKRGDYVAVVGRNRPALYWSMVAAQMCGAIPVPLYQDAVADEMAYVLDHCGATFVVCGDQEQVDKIIEVQ---DRIHHIEQVIYVDKRGMRKYDHSRMNWLHDVVAEGRAAHLRFDAELDHRIAELTYDSTCVMLYTSGTTGKPKGVVLSNRNIIETSKNSAEFDNLRPGDEVLAYLPMAWVGDFIFSVGQAMWTGFCVNCPESATTMMNDLREIGPTYFFAPPRVFEGQLTNVMIRMEDAGRIKKALFHHYMKVARKVG---------------------------------------------------------------PAILDGKPVSVNDRLAYFIGDKLIYGPLKNTLGFSRIRVGYTAGEAIGPEIFDFYRSLGINLKQLYGQTEASVFITQQPDGQVRSDTVGVPSPGVEVRIAENGEVFYRSPGTFVEYYKNAESTASTKDAEGWVATGDAGFFEEATGHLRIIDRAKDVGRMADGHLFAPKYVENKLKFFPSILEAVVFGNGRQMCTAFVNIDLNAVGNWAERNNIAYSSYQELAAHPAVYEMIRGHVEEVNASVAADPMLSGCQIHRFLILHKELDADDGEMTRTRKVRRKVIEEKYHDLIAALYDGRTSIATETEVTYEDGRKGAIRATLRIEDAAVA-SGTGQRMAAE
47828	GC_00001150	Accessory	Rh_sp_LPB0142	448	36	36	1	0	0.837476	0.907654	0.871154	COG1022	Long-chain acyl-CoA synthetase (AMP-forming) (FAA1)	I	Lipid transport and metabolism	PF00501.30	AMP-binding enzyme									------MADARAAESTPQSIPALLARNVARYGGYPAYREKEFGIWQVWSWAQAAAEIRAMALGFMDLGVERGDHIAIIGRNRPAHYWAMVAAQMCGAVPVPLYQDAVAEEMAYVLGHCGARFVICGDQEQVDKVVEVE---DRIHTIEQVMYTDKRGMRKYDHSRMNALEDVIATGRASHYRYDEELDRRIAELTYDSTCVMLYTSGTTGKPKGVVLSNRNIIETAKNSCDFDRLTRMEEVLAYLPMAWVGDFIFSIGQAYWAGFTVNCPENAATMMSDLREIGPTYFFAPPRVFEGQLTNVMIRMEDAGRVKKWLFDHYMALARKIG---------------------------------------------------------------PRVLDGKPVGAVERLRYALGELAIYGPLKNALGFSRVRVGYTAGEAIGPEIFDFYRSLGINLKQLYGQTEASVFITQQPDGQVRSDTVGVPSPGVEVKIGETGEVYYRSPGTFVEYYNNPDSTASTKDAEGWVATGDAGFFEEGTGHLRIIDRAKDVGKMADGRLFAPKYVENKLKFYPNILEAVVFGAGRDRCTAFINIDLTAVGNWAERNNIAYASYQELAGHPKVYEMIGRHIDEVNASVAQDPMLAGCQIHRFLILHKELDADDGEMTRTRKVRRNIVAEKYADLIEALYDGRDSIYTETEVTYEDGRKGAIKATLRLADASVA-P--EQRIAAE
47829	GC_00001150	Accessory	Rh_sph_241	880	36	36	1	0	0.837476	0.907654	0.871154	COG1022	Long-chain acyl-CoA synthetase (AMP-forming) (FAA1)	I	Lipid transport and metabolism	PF00501.30	AMP-binding enzyme									------MAET----GDLVSIPALLHRNATAFPRQPAYREKEFGIWQVWSWAEAASEIRAIALGFLALGMQRGDHVAVVGRNRPALYWSMVAAQMCGAVPVPLYQDAVAEEMVYVLDHCGARFVICGDQEQVDKVIEVQ---DRIHHIEQVVYVDKRGMRKYDHSRMNWLEDVVAEGRAAHRRFDEELDRRIAELDYGSTCVMLYTSGTTGKPKGVVLSNRNIIETSKNSVAFDGLRPGDEVLAYLPMAWVGDFIFSVGQAMWTGFCVNCPESATTMMNDLREIGPTYFFAPPRVFEGQLTNVMIRMEDAGRIKKALFRHYMEVARRVG---------------------------------------------------------------PAILDGRPVSTADRIAYWIGDKLIYGPLKNTLGFSRVRVGYTAGEAIGPEIFDFYRSLGINLKQLYGQTEASVFITQQPDGQVRSDTVGVPSPGVEVRIAETGEVFYRSPGTFVAYYKNPESTASTKDAEGWVATGDAGFFEEATGHLRIIDRAKDVGKMADGRLFAPKYVENKLKFYPSILEAVVFGNGRERCTAFLNIDLAAVGNWAERNNIAYSSYQELAGHPKVYEMMKGHVEEVNRSVAEDPMLSGCQIHRFLILHKELDADDGEMTRTRKVRRKVIEEKYHDLIAALYDGRTSIHTETEVTYEDGRKGAIRATLRIEDAATH-GASAQRMAAE
47830	GC_00001150	Accessory	Rh_sph_ATCC17029	979	36	36	1	0	0.837476	0.907654	0.871154	COG1022	Long-chain acyl-CoA synthetase (AMP-forming) (FAA1)	I	Lipid transport and metabolism	PF00501.30	AMP-binding enzyme									------MAET----GDLVSIPALLHRNATAFPRQPAYREKEFGIWQVWNWAEAASEIRAIALGFLALGMQRGDHVAVVGRNRPALYWSMVAAQMCGAVPVPLYQDAVAEEMVYVLDHCGARFVICGDQEQVDKVIEVQ---DRIHHIEQVVYVDKRGMRKYDHSRMNWLEDVVAEGRAAHRRFDEELDRRIAELEYDSTCVMLYTSGTTGKPKGVVLSNRNIIETSKNSVAFDGLRPGDEVLAYLPMAWVGDFIFSVGQAMWTGFCVNCPESATTMMNDLREIGPTYFFAPPRVFEGQLTNVMIRMEDAGRIKKALFRHYMEVARRVG---------------------------------------------------------------PAILDGRPVSTADRIAYWIGDKLIYGPLKNTLGFSRVRVGYTAGEAIGPEIFDFYRSLGINLKQLYGQTEASVFITQQPDGQVRSDTVGVPSPGVEVRIAETGEVFYRSPGTFVAYYKNPESTASTKDAEGWVATGDAGFFEEATGHLRIIDRAKDVGKMADGRLFAPKYVENKLKFYPSILEAVVFGNGRERCTAFLNIDLAAVGNWAERNNIAYSSYQELAGHPKVYEMMKGHVEEVNRSVAEDPMLSGCQIHRFLILHKELDADDGEMTRTRKVRRKVIEEKYDDLIAALYDGRTSIHTETEVTYEDGRKGAIRATLRIEDAATH-GASAQRMAAE
47831	GC_00001150	Accessory	Rh_sph_KD131	584	36	36	1	0	0.837476	0.907654	0.871154	COG1022	Long-chain acyl-CoA synthetase (AMP-forming) (FAA1)	I	Lipid transport and metabolism	PF00501.30	AMP-binding enzyme									------MAET----GDLVSIPALLHRNAAAFPRQPAYREKEFGIWQVWSWAEAASEIRAIALGFLALGLQRGDHVAVVGRNRPALYWSMVAAQMCGAVPVPLYQDAVAEEMVYVLDHCGARFVICGDQEQVDKVIEVQ---DRIHHIEQVVYVDKRGMRKYDHSRMNWLEDVVAEGRAAHRRFDEELDRRIAELDYDSTCVMLYTSGTTGKPKGVVLSNRNIIETSKNSVAFDGLRPGDEVLAYLPMAWVGDFIFSVGQAMWTGFCVNCPESATTMMNDLREIGPTYFFAPPRVFEGQLTNVMIRMEDAGRIKKALFRHYMEVARRVG---------------------------------------------------------------PAILDGRSVSTADRIAYWIGDKLIYGPLKNTLGFSRVRVGYTAGEAIGPEIFDFYRSLGINLKQLYGQTEASVFITQQPDGQVRSDTVGVPSPGVEVRIAETGEVFYRSPGTFVAYYKNPESTASTKDAEGWVATGDAGFFEEATGHLRIIDRAKDVGKMADGRLFAPKYVENKLKFYPSILEAVVFGNGRERCTAFLNIDLAAVGNWAERNNIAYSSYQELAGHPKVYDMMKGHVEEVNRSIAEDPMLSGCQIHRFLILHKELDADDGEMTRTRKVRRKVIEEKYHDLIAALYDGRTSIYTETEVTYEDGRKGAIRATLRIEDAATH-GASAQRMAAE
47832	GC_00001150	Accessory	Ro_den_FDAARGOS309	2636	36	36	1	0	0.837476	0.907654	0.871154	COG1022	Long-chain acyl-CoA synthetase (AMP-forming) (FAA1)	I	Lipid transport and metabolism	PF00501.30	AMP-binding enzyme									------MNTVPTQVDGPQSVPALLHRNAKEFADAPAYREKEYGIWQSWTWAETLEEVEALALGLVDLGVQEGDFIAVIGRNRPRLYWAMIAAEMVGAVPVPLYQDAVAEEMAYVLSHCGARFVIVGDQEQVDKVIEIG---DQLPSFEQMIYLDPRGLRKYDHSKLHQYTHVQDAGRAKRDELLPEITARQAKLNYDSTCVMLYTSGTTGKPKGVVLSNRNVIETSKSSSEFDDLRQTDSILAYLPMAWVGDFIFSVGQALWTGFCTNCPESAETMHTDLREIGPTYYFAPPRVFETQLTNVMIRMEDAGRFKKWLFDYFMAHARRVG---------------------------------------------------------------PDILDGQPVNQWDRFKYNIGELAIYGPLKNTLGFSRIRVGYTAGEAIGPEIFDFFRSLGINLKQLYGQTEATVFITAQPDGEVRSDTVGVTCPGVELKIAENGEVFYRSPGVFVEYFKNPESTADTKDAEGWVATGDAGFIEEDTGHLRIIDRAKDVGKMADGSLFAPKYAENKLKFFPNILEAVVFGNGRDECTAFINIDLTAVGNWAERNNIGYASYQELARHPQVMGMIQEHVEEVNASVAEDVMLSGCQVHRFVVLHKELDADDGELTRTRKVRRRIIEEKYADIIAALYDGSPEVSTVTEVTYEDGRKGSISATLEVRVAAVH-PVGA-RMAAQ
47833	GC_00001150	Accessory	Ro_lit_Och149	3680	36	36	1	0	0.837476	0.907654	0.871154	COG1022	Long-chain acyl-CoA synthetase (AMP-forming) (FAA1)	I	Lipid transport and metabolism	PF00501.30	AMP-binding enzyme									------MSIVSTQVDGPQSVPALLHRNAKEFADAPAYREKEYGIWQSWTWAETLEEVEALALGLVDLGVQEGDFIAVIGRNRPRLYWSMIAAEMVGAVPVPLYQDAVAEEMAYVLSHCGARFVIVGDQEQVDKVIEIR---DQLPSFEQMLYLDPRGLRKYDHAKLHQYTHVQDAGRAKRDELLPEITARQAKLNYDSTCVMLYTSGTTGKPKGVVLSNRNVIETSKSSSEFDDLRQTDSILAYLPMAWVGDFIFSVGQALWTGFCTNCPESAETMHTDLREIGPTYYFAPPRVFETQLTNVMIRMEDAGRFKKWLFDYFMAHARRVG---------------------------------------------------------------PDILDGQPVNQWDRFKYNIGELAIYGPLKNTLGFSRIRVGYTAGEAIGPEIFDFFRSLGINLKQLYGQTEATVFITAQPDGEVRSDTVGVTCPGVELKIAENGEVFYRSPGVFVEYFKNPESTADTKDAEGWVATGDAGFIEEDTGHLRIIDRAKDVGKMADGSLFAPKYVENKLKFFPNILEVVVFGNERDECTAFINIDLTAVGNWAERNNIGYASYQELARHPQVMAMIQEHVEEVNTSVAEDVMLSGCQVHRFVVLHKELDADDGELTRTRKVRRRIIEEKYADIIAALYDGSPEISTVTEVTYEDGRKGSISATLEVRVAAVQ-PV-GARMAAQ
47834	GC_00001150	Accessory	Ro_pon_DSM106830	361	36	36	1	0	0.837476	0.907654	0.871154	COG1022	Long-chain acyl-CoA synthetase (AMP-forming) (FAA1)	I	Lipid transport and metabolism	PF00501.30	AMP-binding enzyme									------MNTPSRPADGPASVPALLHLNAKRYANAPAYREKEYGIWQSWTWAQTLEETEALALGLLDLGVAEGDFVAVIGRNRPRLYWAMVAAEMCGAVPVPLYQDAVAEEMAYVMGHCGARFVIAGDQEQVDKVIEIQ---GELPDFEQMIYLDPRGLRKYDHARLHQYSHVQDAGRAKRDELLPEITRRQDRLDYDSTCVMLYTSGTTGRPKGVVLSNRNVIETSKSSSEFDDLRQSDDILAYLPMAWVGDFIFSVGQAMWTGFCTNCPESADTMHTDLREIGPTYYFAPPRVFETQLTSVMIRMEDAGRFKKWLFDHFMAHARRVG---------------------------------------------------------------PDILDGNPVSMTDRLKYQLGEFFIYGPLKNTLGFSRVRVGYTAGEAIGPEIFDFYRALGINLKQLYGQTEATVFITAQPDGEVRSDTVGVSCPGVELRIAENGEVFYRSPGVFVEYYKNPESTADTKDAEGWVATGDAGFIEEDTGHLRIIDRAKDVGKMASGALFAPKYVENKLKFFPNILEAVVFGNERDECTAFINIDLTAVGNWAERNNIGYASYQELARHPQVMDTIQEHVEEVNRSVAEDEMLSGCQVHRFVVLHKELDADDGELTRTRKVRRRVIEEKFHDIITALYDGSSSVSTVTEVTYEDGRKGSIAATLEVRSVAVQ-PA-PVRMAAQ
47835	GC_00001150	Accessory	Ru_pom_DSS3	3319	36	36	1	0	0.837476	0.907654	0.871154	COG1022	Long-chain acyl-CoA synthetase (AMP-forming) (FAA1)	I	Lipid transport and metabolism	PF00501.30	AMP-binding enzyme									------MAQTQSGAEGLQSLPALLHRNATQYGNHPAYREKEFGIWQCWTWAEVAAEIRAMALGFLELGVAKGDHVAVIGRNRPAHYWSMVAAQMVGAVPVPFYQDAVAEEMAYVMEHCGAKFIVCGDQEQVDKVIEIQ---ETVNQVQQILYTDKRGMRKYDHSQMNALEDVMAEGRAGHYRFDAELDRRIAEITYDDTCVMLYTSGTTGKPKGVVLSNRNVIESAKNSAKFDNLTKDENILSYLPMAWVGDFIFSIGQAYWCGFCVNCPESPDTMMTDLREIGPTYFFAPPRVFETQLTNVMIRMEDASTLKRNMFHHFMAHAKKVG---------------------------------------------------------------GKILDGEQVSAGDRLKYAIGNALVYGPLKDTLGFGNVRVGYTAGEAIGPEIFDFYRSLGINLKQLYGQTEATVFITVQPDGQVRADTVGVPAPDVEIKIAENGEIFYRSPGTFVEYYKNPESTASTKDAEGWVATGDAGFFEEDTGHLRIIDRAKDVGKMADGSMFAPKYVENKLKFYPDILEAVLFGNGKDRCVAFINIDLTAVGNWAERNNIAYASYQELAGHPKVLDTIRSHVEKVNVSVAEDPMLSGCQVHRFVVLHKELDADDGEMTRTRKVRRRIVEEKFADIIAALYDGSEKVSTVTEVTYEDGRKGAIKATLTICDAKVM-PTAPQQVAAE
47836	GC_00001150	Accessory	Ru_sp_AD91A	2953	36	36	1	0	0.837476	0.907654	0.871154	COG1022	Long-chain acyl-CoA synthetase (AMP-forming) (FAA1)	I	Lipid transport and metabolism	PF00501.30	AMP-binding enzyme									MGRRKRLAQTQSGAEGMHSLPALLHRNAAQFGDAPAYREKEFGIWQCWTWAEAAREIRAIALGFLELGVGKGDHIAVIGRNRPAHYWSMVAAQMVGAIPVPLYQDAVAEEMAYVLEHCGAKYVVCGDQEQVDKVIEIQ---ENLHQVKHILYTDKRGMRKYDHSQMNALDDIKAEGSAGHARFDAELDKRIGELTYDDTCVMLYTSGTTGKPKGVVLSNRNVIESAKNSAEFDHLTRNEDILSYLPMAWVGDFIFSIGQAYWCGFCVNCPESADTMMTDLREIGPTYFFAPPRVFETQLTNVMIRMEDASKLKQRMFHYFMAHAKKVG---------------------------------------------------------------GRLLDGKPVSLGDKLKYALGNLLVYGPLKDTLGYGRFRVGYTAGEAIGPEIFDFYRSLGINLKQLYGQTEATVFITVQPDGEVRADTVGVPAPDVELKIDDKGEIHYRSPGVFVEYFNNPDSTASTKDVEGWVATGDAGFIEESSGHLRIIDRAKDVGKMADGSMFAPKYVENKLKFYPDILEVVVFGNGKDRCVAFINIDLTAVGNWAERNNVAYASYQELAGHPRVLETIRSHVEEVNKSVAADEMLSGCQVHRFVVLHKELDADDGEMTRTRKVRRGFVEDKFSDIIAALYDGSKTVSTTTEVTYEDGRKGSISATLEIVDVPVV-PVAQHKVAAE
47837	GC_00001150	Accessory	Ru_sp_THAF33	3165	36	36	1	0	0.837476	0.907654	0.871154	COG1022	Long-chain acyl-CoA synthetase (AMP-forming) (FAA1)	I	Lipid transport and metabolism	PF00501.30	AMP-binding enzyme									------MAQTQSGAEGMHSLPALLHRNATQFGDAPAYREKEFGIWQCWTWAETAAEIRALALGFLELGVEKGDHIAVIGRNRPAHYWSMVAAQMVGAIPVPLYQDAVAEEMAYVLEHCGAKYVVCGDQEQVDKVIEIQ---ENLHQVKHILYTDKRGMRKYDHSQMNALDDIKAEGSAGHARFDAELDRRIGEITYDDTCVMLYTSGTTGKPKGVVLSNRNVIESAKNSAEFDHLTRNEDILSYLPMAWVGDFIFSIGQAYWCGFCVNCPESADTMMTDLREIGPTYFFAPPRVFETQLTNVMIRMEDASKLKQRMFHYFMAHAKKVG---------------------------------------------------------------GRLLDGKPVSLGDRLKYALGNLLVYGPLKDTLGYGRFRVGYTAGEAIGPEIFDFYRSLGINLKQLYGQTEATVFITVQPDGEVRADTVGVPAPDVEIRIDDKGEIHYRSPGVFVEYFKNPDSTASTKDPEGWVATGDAGFIEESSGHLRIIDRAKDVGKMADGSMFAPKYVENKLKFYPDILEAVLFGNGKDRCVAFINIDLTAVGNWAERNNVAYASYQELAGHPRVLETIKAHVEEVNKSVAADEMLSGCQVHRFVVLHKELDADDGEMTRTRKVRRGFVEDKFSDIIAALYDGSKTVSTTTEVTYEDGRKGSISATLEIVDAPVV-PVAQHKVAAE
47838	GC_00001150	Accessory	Ru_sp_TM1040	111	36	36	1	0	0.837476	0.907654	0.871154	COG1022	Long-chain acyl-CoA synthetase (AMP-forming) (FAA1)	I	Lipid transport and metabolism	PF00501.30	AMP-binding enzyme									--MSQTAAQTSSGAGQLMSVPALLERNATVHANRPAYREKEFGIWQSWTWKETAEEIEALALGLMNLGVAEGDFIAIIGRNRPSLYWSMVAAQSVGAVPVPVYQDSSAEEMAYVLDHCGAAYVIAGDQEQVDKVLEVQ---DTLTNLKHMIYVDPKGLRKYDHHQLHQYSHVQEQGRAARDELSSDLAARKAKLTYDSTCVMLYTSGTTGRPKGVVLSNRNVIESAKNASTFDKLTENEDILSYLPMAWVGDFIFSLGQSYWCGFCVNCPESEDTMMTDLREIGPTYFFAPPRVFEGQLTNVMIRMEDAGKLKQKMFHHFLAHAKKVG---------------------------------------------------------------GLILDGKPVGMMDRLKYRLGDLLVYGPLKDTLGYGRIRVGYTAGEAIGPEIFDFYRSLGINLKQLYGQTEATVFITVQPDGEVRADTVGVPAPDVEIKIDDKGEIHYRSPGTFVEYYKNAESTASTKDAEGWVATGDAGFIEESSGHLRIIDRAKDVGKMASGAMFAPKYVENKLKFYPDILEAVLFGNGRDRCVAFINIDLTAVGNWAERNNIAYASYQELAGHPRVLETIRNHVEAVNVSVAQDEMLSGCQVHRFVVLHKELDADDGEMTRTRKVRRRIVEEKFADIIAALYDGSEQISTRTEVTYEDGRKGAISATLTCVDAKVQ-SPMAQQVAAE
47839	GC_00001151	Accessory	D_shi_DFL12	382	36	36	1	0	0.820523	0.97525	0.891221	COG1541	Phenylacetate-coenzyme A ligase PaaK, adenylate-forming domain family (PaaK) (PDB:2Y4O)	H	Coenzyme transport and metabolism			K01912	phenylacetate-CoA ligase [EC:6.2.1.30]	M00878	Pathway modules; Xenobiotics biodegradation; Aromatics degradation			M00878	Phenylacetate degradation, phenylaxetate => acetyl-CoA/succinyl-CoA	----MSPSPYDALETRDAAQRAADLARDLPVQIARAQALPGYADSLAGVDPAAITSAAALTDLPVLRKSALTGAQTPDTPLGGF-AGPVTGFSHVFQSPGPIYEPGGIDGDWFRLGRFLHAAGIGRGDLVQNCFGYHLTPAGIMFESGARAVGATVLPAGTGQTELQVQAAAHLGATAYAGTPDYLKVILDKADEMGVTLG-FAKAAVSGGALFPSLRQAYAERGITCLQAYATADLGNIAYESPAMEGLIVDEGVIVEIARPGTGDPLPEGEVGEVVVTSLNPAYPLIRFATGDMSAVLPGQSPCGRTNQRIKGWMGRADQTTKIKGMFVRPEQVAALVAAHGEVTRARVVAGRDGEMDTMRVLIESPG-GDAAAYAASVATHLKLKGAVEVVAPGSLPNDGLVIEDTRSYD-
47840	GC_00001151	Accessory	J_sp_CCS1	4048	36	36	1	0	0.820523	0.97525	0.891221	COG1541	Phenylacetate-coenzyme A ligase PaaK, adenylate-forming domain family (PaaK) (PDB:2Y4O)	H	Coenzyme transport and metabolism			K01912	phenylacetate-CoA ligase [EC:6.2.1.30]	M00878	Pathway modules; Xenobiotics biodegradation; Aromatics degradation			M00878	Phenylacetate degradation, phenylaxetate => acetyl-CoA/succinyl-CoA	-MLDKSQGHFDALETRSADQRAAEQLAALNVQLTRVAEAQESC-----LASGPLSDLGDLAGLPVLRKSDLVAWQAEQPPFGGMAV---SNVAHVFQSPGPIYEPGGVSHDWWRMGRFLHAVGIGAGDIVQNCFGYHLTPAGMIFESGARAVGAAVLPAGVGQTELQVRAAKDVGCTAYAGTPDYLKVILDKADEMGEALR-FTRAAVGGGALFPSLRAEYADRGIACLQCYATADLGNIAYESHAMEGMILDEGVIVEIVRPGTGDPVAEGEVGEVVVTSLNPDYPLIRFATGDLSAIMAGQSPCGRTNARIKGWMGRADQTTKIKGMFVRPEQVADLVAKTG-VTKARVTASRDGEQDVMHVQVEG-D-ADETALADAVKATLKLSGTVEVVAPGTLPNDGKVIDDQRSYD-
47841	GC_00001151	Accessory	L_aqu_R2C4	2987	36	36	1	0	0.820523	0.97525	0.891221	COG1541	Phenylacetate-coenzyme A ligase PaaK, adenylate-forming domain family (PaaK) (PDB:2Y4O)	H	Coenzyme transport and metabolism			K01912	phenylacetate-CoA ligase [EC:6.2.1.30]	M00878	Pathway modules; Xenobiotics biodegradation; Aromatics degradation			M00878	Phenylacetate degradation, phenylaxetate => acetyl-CoA/succinyl-CoA	------MSFFDTLETRSADERAADLARALPEQIARAKTASGYAALLDGVDPAAVTSAEALAKLPVLRKSELSRAQAENPPFGGFTVKPAHGFAHIFQSPGPIYEPGGVGGDWWRMGRFLNAAGIGQGDVVQNCFGYHLTPAGMIFENGARAVGAAVLPAGTGQTELQVTAARDVGATAYAGTPDYLKVILDKADAMGVELA-FSKAAVGGGALFPSLRQEYADRGITCLQCYATADLGNIAYESAAMEGMIVDEHVIVEIVTPGTGNPVAPGEVGEVVVTTLNPDYPLIRFATGDLSAVMPGVSPCGRTNMRIKGWMGRADQTTKIKGMFVRPEQVAALVEKHDEIVKARVIASRDGEMDAMTVQIESAG-GDEAAYARSVIEVLKLKGKVEVVAPGALPKDGLVIEDQRSYD-
47842	GC_00001151	Accessory	L_met_DSM14336	50	36	36	1	0	0.820523	0.97525	0.891221	COG1541	Phenylacetate-coenzyme A ligase PaaK, adenylate-forming domain family (PaaK) (PDB:2Y4O)	H	Coenzyme transport and metabolism			K01912	phenylacetate-CoA ligase [EC:6.2.1.30]	M00878	Pathway modules; Xenobiotics biodegradation; Aromatics degradation			M00878	Phenylacetate degradation, phenylaxetate => acetyl-CoA/succinyl-CoA	MRGDDVMSFFDMLETRSADERAADLAKTLPEQIARAKSTAGYAKLLDGVDPAAVNSAEALAALPVLRKSELSRAQAANPPFGGFTVKPATGFGHIFQSPGPIYEPGGVDGDWWRMGRFLNAAGIGQGDVVQNCFGYHLTPAGMIFENGARAVGAAVLPAGTGQTELQVTAARDVGATAYAGTPDYLKVILDKADAMGVELM-FSKAAVGGGALFPSLRQEYADRGISCLQCYATADLGNIAYESPAMEGLITDEHVIVEIVTPGTGNPVAPGEVGEVVVTTLNPDYPLIRFATGDLSAVMPGVSPCGRTNTRIKGWMGRADQTTKIKGMFVRPEQVAALVEKHDEIVKARVIASRDGEMDAMTVQIEAAD-GDEAAFSRSVIEVLKLKGKVEVVAPGTLPKDGLVIEDQRTYD-
47843	GC_00001151	Accessory	L_sp_NJS201	4036	36	36	1	0	0.820523	0.97525	0.891221	COG1541	Phenylacetate-coenzyme A ligase PaaK, adenylate-forming domain family (PaaK) (PDB:2Y4O)	H	Coenzyme transport and metabolism			K01912	phenylacetate-CoA ligase [EC:6.2.1.30]	M00878	Pathway modules; Xenobiotics biodegradation; Aromatics degradation			M00878	Phenylacetate degradation, phenylaxetate => acetyl-CoA/succinyl-CoA	MRGDDVMTYFDTLETRSADERAADLAKALPEQIARAQSASGYAELLDGVDPAAVVSAEALAALPVLRKSELSRAQAGNPPFGGFTVKPATGFAHVFQSPGPIYEPGGVDGDWWRMGRFLNAAGIGQGDVVQNCFGYHLTPAGMIFENGARAVGAAVLPAGTGQTELQVTAARDVGATSYAGTPDYLKVILDKADAMGVELA-FTKAAVGGGALFPSLRQEYADRGISCLQCYATADLGNIAYESPAMEGMIVDEHVIVEIVTPGTGNPVAPGEVGEVVVTTLNPDYPLIRFATGDLSAVMPGVSPCGRTNLRIKGWMGRADQTTKIKGMFVRPEQVAALVDKHDEIVKARVVASRDGEMDAMTVQIEAQG-GDEAAYARSVIEVLKLKGKVEVVAPDALPKDGLVIEDLRNYD-
47844	GC_00001151	Accessory	L_sp_NJS204	50	36	36	1	0	0.820523	0.97525	0.891221	COG1541	Phenylacetate-coenzyme A ligase PaaK, adenylate-forming domain family (PaaK) (PDB:2Y4O)	H	Coenzyme transport and metabolism			K01912	phenylacetate-CoA ligase [EC:6.2.1.30]	M00878	Pathway modules; Xenobiotics biodegradation; Aromatics degradation			M00878	Phenylacetate degradation, phenylaxetate => acetyl-CoA/succinyl-CoA	MRGDDVMTYFDTLETRSADERAADLAKALPEQIARARSASGYAELLDGVDPAAVISAEALAALPVLRKSELSRAQAGNPPFGGFTVKPATGFAHVFQSPGPIYEPGGVDGDWWRMGRFLNAAGIGQGDVVQNCFGYHLTPAGMIFENGARAVGAAVLPAGTGQTELQVTAARDVGATSYAGTPDYLKVILDKADAMGVELA-FTKAAVGGGALFPSLRQEYADRGISCLQCYATADLGNIAYESPAMEGMIVDEHVIVEIVTPGTGNPVAPGEVGEVVVTTLNPDYPLIRFATGDLSAVMPGVSPCGRTNLRIKGWMGRADQTTKIKGMFVRPEQVAALVDKHDEIVKARVVASRDGEMDAMTVQIEAQG-GDEAAYARSVIEVLKLKGKVEVVAPDALPKDGLVIEDLRNYD-
47845	GC_00001151	Accessory	O_ant_307	3564	36	36	1	0	0.820523	0.97525	0.891221	COG1541	Phenylacetate-coenzyme A ligase PaaK, adenylate-forming domain family (PaaK) (PDB:2Y4O)	H	Coenzyme transport and metabolism	PF00501.30	AMP-binding enzyme	K01912	phenylacetate-CoA ligase [EC:6.2.1.30]	M00878	Pathway modules; Xenobiotics biodegradation; Aromatics degradation			M00878	Phenylacetate degradation, phenylaxetate => acetyl-CoA/succinyl-CoA	------MSNLDQLETRSADAREADQLAQLLPLLAHINAAQNSC--LTGVD--KVQSLADLRHLPVLRKSDLGKWQAEKPPFGGI---LTNGVTRLFQSPGPIYEPGGSTPDWWRFARFLRAAGIGADDVVQNTFSYHFTPAGAMFESAVIAVGAQVFAAGPGQTELQVRAAVDLGVTAYAGTPDYLGAILAKADEMGVDLGHITKAVVSGGPLFPQVRAAYAARGITCLQCYGTADVGHIAYETQADAPMVIDEGAIVEIVTPGTGDPVPIGEVGEVVVTALNADYPLIRFATGDLSAIVPGMSDCGRTNMRLAGWKGRADQATKVKGMFVRPEQVARLVERHPEIHRARVEVGHNGKTDTMLVKLETDG-SDLAAYAASISEVLKLRGEVEIVSRGVLPRDGVVIADLRQVS-
47846	GC_00001151	Accessory	Pa_den_ATCC19367	1593	36	36	1	0	0.820523	0.97525	0.891221	COG1541	Phenylacetate-coenzyme A ligase PaaK, adenylate-forming domain family (PaaK) (PDB:2Y4O)	H	Coenzyme transport and metabolism			K01912	phenylacetate-CoA ligase [EC:6.2.1.30]	M00878	Pathway modules; Xenobiotics biodegradation; Aromatics degradation			M00878	Phenylacetate degradation, phenylaxetate => acetyl-CoA/succinyl-CoA	------MTFYDKLETRSADERALWQAAELPAAIARAGTAPALARILGDVAPDQVTTREALAKLPVIRKSELSEAQKRTPPFGGFTTRPAPDFENVFQSPGPIYEPGRRGEDWWRLGRFLHAAGVGRGDIIHNCFGYHLTPAGMMFESAARAVGAATLPAGTGQTELQVRAAVDIGTTVYAGTPDYLKIMLDKAEELGERLS-FTRAVVSGGALFPSLRQGYADRGIATTQCYATADLGLIAYESPAMEGMIVDERVIVEIVRPGTGDPVPEGEVGEVVVTTLNPDYPLVRFATGDLSAVLPGVSPCGRTNMRIKGWMGRADQTTKIKGMFVRPEQVAALVARHPEISRARVVADRSGDMDVMTVLLETGA-DDAARYEGTVLDTLKLRGRVELVAPGSLPNDGKVIEDRRSYD-
47847	GC_00001151	Accessory	Pa_pan_DSM2944	2108	36	36	1	0	0.820523	0.97525	0.891221	COG1541	Phenylacetate-coenzyme A ligase PaaK, adenylate-forming domain family (PaaK) (PDB:2Y4O)	H	Coenzyme transport and metabolism			K01912	phenylacetate-CoA ligase [EC:6.2.1.30]	M00878	Pathway modules; Xenobiotics biodegradation; Aromatics degradation			M00878	Phenylacetate degradation, phenylaxetate => acetyl-CoA/succinyl-CoA	------MAFYDKLETRSADERASWLAAELPAAVARAGTAPGLARLLGDVEPGRITTREALARLPVIRKSELSAAQKAMPPFGGFTTRPAPDFENVFQSPGPIYEPGRRGEDWWRLGRFLHAAGVGRGDIVHNCFGYHLTPAGMMFESAARAVGAATLPAGTGQTELQVRAAADIGTTVYAGTPDYLKIMLDKADELGERLR-LTRAVVSGGALFPSLRQGYADRGIATTQCYATADLGLIAYESPAMEGMIVDERVIVEIVRPGTGTPVPDGEVGEVVVTTLNPDYPLLRFATGDLSAVLPGASPCGRTNMRIKGWMGRADQTTKIKGMFVRPEQVAALVARHPEISRARVVADRAGDMDVMTVLLETGA-DDAARYEGTVLDTLKLRGRVELVAPGSLPNDGKVIEDRRSYD-
47848	GC_00001151	Accessory	Pa_sp_Arc7R13	679	36	36	1	0	0.820523	0.97525	0.891221	COG1541	Phenylacetate-coenzyme A ligase PaaK, adenylate-forming domain family (PaaK) (PDB:2Y4O)	H	Coenzyme transport and metabolism			K01912	phenylacetate-CoA ligase [EC:6.2.1.30]	M00878	Pathway modules; Xenobiotics biodegradation; Aromatics degradation			M00878	Phenylacetate degradation, phenylaxetate => acetyl-CoA/succinyl-CoA	------MGYYDDLETRDEGQRAEALAQALPLALSRAKLAPAMARLLRDVEPEVVTDHAALARLPVIRKAELSEAQRKQPPFGGYTTRPAAQFDHIFQSPGPIYEPGRRDGDWWRLGRFLHAAGVGQGDIVQNCFGYHLTPAGMMFESGARAVDAAVLPAGTGQTELQVRAAVDIGTTCYAGTPDFLKVILDRADEMGEVLS-FTKAVVGGGALFPSLRQMYADRGIVTRQCYATADLGNIAYESEAMEGMIVDEGVIVEIVRPGTGDPVPDGEVGEVLVTTLNPDYPLVRFATGDLSAVLAGTSPCGRTNMRIKGWMGRADQTTKIKGMFVRPEQVAALVARHADVSRARVIADRRGEMDVMTVQLET-A-GQGGDYAASVMDTLKLRGDIELVAPGSLPNDGKVIEDRRSYE-
47849	GC_00001151	Accessory	Pa_sp_BM15	868	36	36	1	0	0.820523	0.97525	0.891221	COG1541	Phenylacetate-coenzyme A ligase PaaK, adenylate-forming domain family (PaaK) (PDB:2Y4O)	H	Coenzyme transport and metabolism	PF14535.8	AMP-binding enzyme C-terminal domain	K01912	phenylacetate-CoA ligase [EC:6.2.1.30]	M00878	Pathway modules; Xenobiotics biodegradation; Aromatics degradation			M00878	Phenylacetate degradation, phenylaxetate => acetyl-CoA/succinyl-CoA	#NAME?
47850	GC_00001151	Accessory	Ph_gal_DSM26640	3230	36	36	1	0	0.820523	0.97525	0.891221	COG1541	Phenylacetate-coenzyme A ligase PaaK, adenylate-forming domain family (PaaK) (PDB:2Y4O)	H	Coenzyme transport and metabolism			K01912	phenylacetate-CoA ligase [EC:6.2.1.30]	M00878	Pathway modules; Xenobiotics biodegradation; Aromatics degradation			M00878	Phenylacetate degradation, phenylaxetate => acetyl-CoA/succinyl-CoA	------MTNFDSLETRSADARVSDLAKQLPQQIARAMAAPGYGDSLRNVDAASITSVADLAALPVLRKSDLGKAQAAHPPFGGFTVKPASGFAHIFQSPGPIYEPGGVDHDWWRMGRFLHAAGIGPGDVVQNCFGYHLTPAGMIFENGARAVGAAVLPAGTGQTELQVTAARDVGATAYAGTPDYLKVILDKADAMGVQLG-FTKAAVGGGALFPSLRQEYADRGITCLQSYATADLGNIAYESAAMEGMIVDEQVIVEIVTPGTGTPVAVGEVGEVVVTTLNPDYPLIRFATGDLSAVLPGESPCGRTNMRIKGWMGRADQTTKIKGMFVRPEQVAALVDKHDEIVKARVIASRDGEMDAMTVQIEAQD-GDEIAFSRSVVEVLKLKGRVEVVAPGVLPKDGLVIEDQRSYD-
47851	GC_00001151	Accessory	Ph_gal_P11	3228	36	36	1	0	0.820523	0.97525	0.891221	COG1541	Phenylacetate-coenzyme A ligase PaaK, adenylate-forming domain family (PaaK) (PDB:2Y4O)	H	Coenzyme transport and metabolism			K01912	phenylacetate-CoA ligase [EC:6.2.1.30]	M00878	Pathway modules; Xenobiotics biodegradation; Aromatics degradation			M00878	Phenylacetate degradation, phenylaxetate => acetyl-CoA/succinyl-CoA	------MTNFDSLETRSADARVSDLAKQLPQQIARAMAAPGYGDSLRNVDAASITSVADLAALPVLRKSDLGKAQAAHPPFGGFTVKPASGFAHIFQSPGPIYEPGGVDHDWWRMGRFLHAAGIGPGDVVQNCFGYHLTPAGMIFENGARAVGAAVLPAGTGQTELQVTAARDVGATAYAGTPDYLKVILDKADAMGVQLG-FTKAAVGGGALFPSLRQEYADRGITCLQSYATADLGNIAYESAAMEGMIVDEQVIVEIVTPGTGTPVAVGEVGEVVVTTLNPDYPLIRFATGDLSAVLPGESPCGRTNMRIKGWMGRADQTTKIKGMFVRPEQVAALVDKHDEIVKARVIASRDGEMDAMTVQIEAQD-GDEIAFSRSVVEVLKLKGRVEVVAPGVLPKDGLVIEDQRSYD-
47852	GC_00001151	Accessory	Ph_gal_P128	3093	36	36	1	0	0.820523	0.97525	0.891221	COG1541	Phenylacetate-coenzyme A ligase PaaK, adenylate-forming domain family (PaaK) (PDB:2Y4O)	H	Coenzyme transport and metabolism			K01912	phenylacetate-CoA ligase [EC:6.2.1.30]	M00878	Pathway modules; Xenobiotics biodegradation; Aromatics degradation			M00878	Phenylacetate degradation, phenylaxetate => acetyl-CoA/succinyl-CoA	------MTNFDSLETRSADARVSDLAKQLPQQIARAMAAPGYGDSLRNVDAASITSVADLAALPVLRKSDLGKAQAAHPPFGGFTVKPASGFAHIFQSPGPIYEPGGVDHDWWRMGRFLHAAGIGPGDVVQNCFGYHLTPAGMIFENGARAVGAAVLPAGTGQTELQVTAARDVGATAYAGTPDYLKVILDKADAMGVQLG-FTKAAVGGGALFPSLRQEYADRGITCLQSYATADLGNIAYESAAMEGMIVDEQVIVEIVTPGTGTPVAVGEVGEVVVTTLNPDYPLIRFATGDLSAVLPGESPCGRTNMRIKGWMGRADQTTKIKGMFVRPEQVAALVDKHDEIVKARVIASRDGEMDAMTVQIEAQD-GDEIAFSRSVVEVLKLKGRVEVVAPGVLPKDGLVIEDQRSYD-
47853	GC_00001151	Accessory	Ph_gal_P63	3226	36	36	1	0	0.820523	0.97525	0.891221	COG1541	Phenylacetate-coenzyme A ligase PaaK, adenylate-forming domain family (PaaK) (PDB:2Y4O)	H	Coenzyme transport and metabolism			K01912	phenylacetate-CoA ligase [EC:6.2.1.30]	M00878	Pathway modules; Xenobiotics biodegradation; Aromatics degradation			M00878	Phenylacetate degradation, phenylaxetate => acetyl-CoA/succinyl-CoA	------MTNFDSLETRSADARVSDLAKQLPQQIARAMAAPGYGDSLRNVDAASITSVADLAALPVLRKSDLGKAQAAHPPFGGFTVKPASGFAHIFQSPGPIYEPGGVDHDWWRMGRFLHAAGIGPGDVVQNCFGYHLTPAGMIFENGARAVGAAVLPAGTGQTELQVTAARDVGATAYAGTPDYLKVILDKADAMGVQLG-FTKAAVGGGALFPSLRQEYADRGITCLQSYATADLGNIAYESAAMEGMIVDEQVIVEIVTPGTGTPVAVGEVGEVVVTTLNPDYPLIRFATGDLSAVLPGESPCGRTNMRIKGWMGRADQTTKIKGMFVRPEQVAALVDKHDEIVKARVIASRDGEMDAMTVQIEAQD-GDEIAFSRSVVEVLKLKGRVEVVAPGVLPKDGLVIEDQRSYD-
47854	GC_00001151	Accessory	Ph_inh_210	3139	36	36	1	0	0.820523	0.97525	0.891221	COG1541	Phenylacetate-coenzyme A ligase PaaK, adenylate-forming domain family (PaaK) (PDB:2Y4O)	H	Coenzyme transport and metabolism			K01912	phenylacetate-CoA ligase [EC:6.2.1.30]	M00878	Pathway modules; Xenobiotics biodegradation; Aromatics degradation			M00878	Phenylacetate degradation, phenylaxetate => acetyl-CoA/succinyl-CoA	------MTNFDSLETRSADARASDLAEQLPQQIARAMAAPGYGDSLRDVDAASITSVADLAALPVLRKSDLGKAQAAHPPFGGFTVKPANGFAHIFQSPGPIYEPGGVDHDWWRMGRFLHAAGIGPGDVVQNCFGYHLTPAGMIFENGARAVGAAVLPAGTGQTELQVTAARDVGATAYAGTPDYLKVILDKADAMGVQLG-FTKAAVGGGALFPSLRQEYADRGITCLQSYATADLGNIAYESAAMEGMIVDEQVIVEIVTPGTGTPVSAGEVGEVVVTTLNPDYPLVRFATGDLSAVLPGDSPCGRTNMRIKGWMGRADQTTKIKGMFVRPEQVAALVDKHDEIIKARVIASRDGEMDAMTVQIEAQN-GDEIAFSRSVVEVLKLKGRVEVVAPGVLPKDGLVIEDQRSYD-
47855	GC_00001151	Accessory	Ph_inh_DSM17395	3206	36	36	1	0	0.820523	0.97525	0.891221	COG1541	Phenylacetate-coenzyme A ligase PaaK, adenylate-forming domain family (PaaK) (PDB:2Y4O)	H	Coenzyme transport and metabolism			K01912	phenylacetate-CoA ligase [EC:6.2.1.30]	M00878	Pathway modules; Xenobiotics biodegradation; Aromatics degradation			M00878	Phenylacetate degradation, phenylaxetate => acetyl-CoA/succinyl-CoA	------MTNFDSLETRSADARASDLAEQLPQQIARALAAPGYGDSLRDVDAASITSVADLAALPVLRKSDLGKAQAAHPPFGGFTVKPASGFAHIFQSPGPIYEPGGVDHDWWRMGRFLHAAGIGPGDVVQNCFGYHLTPAGMIFENGARAVGAAVLPAGTGQTELQVTAARDVGATAYAGTPDYLKVILDKADAMGVQLG-FTKAAVGGGALFPSLRQEYADRGITCLQSYATADLGNIAYESAAMEGMIVDEQVIVEIVTPGTGTPVAAGEVGEVVVTTLNPDYPLVRFATGDLSAVLPGDSPCGRTNMRIKGWMGRADQTTKIKGMFVRPEQVAALVDKHDEIIKARVIASRDGEMDAMTVQIEAQN-GDEIAFSRSVVEVLKLKGRVEVVAPGVLPKDGLVIEDQRSYD-
47856	GC_00001151	Accessory	Ph_inh_P66	3300	36	36	1	0	0.820523	0.97525	0.891221	COG1541	Phenylacetate-coenzyme A ligase PaaK, adenylate-forming domain family (PaaK) (PDB:2Y4O)	H	Coenzyme transport and metabolism			K01912	phenylacetate-CoA ligase [EC:6.2.1.30]	M00878	Pathway modules; Xenobiotics biodegradation; Aromatics degradation			M00878	Phenylacetate degradation, phenylaxetate => acetyl-CoA/succinyl-CoA	------MTNFDSLETRSADARASDLAEQLPQQIARAMAAPGYGDSLRDVDAASITSVADLAALPVLRKSDLGKAQAAHPPFGGFTVKPASGFAHIFQSPGPIYEPGGVDHDWWRMGRFLHAAGIGPGDVVQNCFGYHLTPAGMIFENGARAVGAAVLPAGTGQTELQVTAARDVGATAYAGTPDYLKVILDKADAMGVQLG-FTKAAVGGGALFPSLRQEYADRGITCLQSYATADLGNIAYESAAMEGMIVDEQVIVEIVTPGTGTPVAAGEVGEVVVTTLNPDYPLIRFATGDLSAVLPGESPCGRTNMRIKGWMGRADQTTKIKGMFVRPEQVAALVDKHDEIIKARVIASRDGEMDAMTVQIEAQN-GDEIAFSRSVVEVLKLKGRVEVVAPGVLPKDGLVIEDQRSYD-
47857	GC_00001151	Accessory	Ph_inh_P70	3161	36	36	1	0	0.820523	0.97525	0.891221	COG1541	Phenylacetate-coenzyme A ligase PaaK, adenylate-forming domain family (PaaK) (PDB:2Y4O)	H	Coenzyme transport and metabolism			K01912	phenylacetate-CoA ligase [EC:6.2.1.30]	M00878	Pathway modules; Xenobiotics biodegradation; Aromatics degradation			M00878	Phenylacetate degradation, phenylaxetate => acetyl-CoA/succinyl-CoA	------MTNFDSLETRSADARASDLAEQLPQQIARAMAAPGYGDSLRDVDAASITSVADLAALPVLRKSDLGKAQAAHPPFGGFTVKPANGFAHIFQSPGPIYEPGGVDHDWWRMGRFLHAAGIGPGDVVQNCFGYHLTPAGMIFENGARAVGAAVLPAGTGQTELQVTAARDVGATAYAGTPDYLKVILDKADAMGVQLG-FTKAAVGGGALFPSLRQEYADRGITCLQSYATADLGNIAYESAAMEGMIVDEQVIVEIVTPGTGTPVSAGEVGEVVVTTLNPDYPLVRFATGDLSAVLPGDSPCGRTNMRIKGWMGRADQTTKIKGMFVRPEQVAALVDKHDEIIKARVIASRDGEMDAMTVQIEAQN-GDEIAFSRSVVEVLKLKGRVEVVAPGVLPKDGLVIEDQRSYD-
47858	GC_00001151	Accessory	Ph_pis_P18	2960	36	36	1	0	0.820523	0.97525	0.891221	COG1541	Phenylacetate-coenzyme A ligase PaaK, adenylate-forming domain family (PaaK) (PDB:2Y4O)	H	Coenzyme transport and metabolism			K01912	phenylacetate-CoA ligase [EC:6.2.1.30]	M00878	Pathway modules; Xenobiotics biodegradation; Aromatics degradation			M00878	Phenylacetate degradation, phenylaxetate => acetyl-CoA/succinyl-CoA	------MTNFDSLETRSAEARASDLAEQLPQQIARAMAAPGYGDSLRNVDAASITSVADLAALPVLRKSDLGKAQAAHPPFGGFTVKPASGFAHIFQSPGPIYEPGGVDHDWWRMGRFLHAAGIGPGDVVQNCFGYHLTPAGMIFENGARAVGAAVLPAGTGQTELQVTAARDVGATAYAGTPDYLKVILDKADAMGVQLG-FTKAAVGGGALFPSLRQEYADRGITCLQSYATADLGNIAYESAAMEGMIVDEQVIVEIVTPGTGTPVAVGEVGEVVVTTLNPDYPLIRFATGDLSAVLPGESPCGRTNMRIKGWMGRADQTTKIKGMFVRPEQVAALVDKHDEIVKARVIASRDGEMDAMTVQIEAQD-GDEIAFSRSVVEVLKLKGRVEVVAPGALPKDGLVIEDQRSYD-
47859	GC_00001151	Accessory	Ph_pis_P36	2997	36	36	1	0	0.820523	0.97525	0.891221	COG1541	Phenylacetate-coenzyme A ligase PaaK, adenylate-forming domain family (PaaK) (PDB:2Y4O)	H	Coenzyme transport and metabolism			K01912	phenylacetate-CoA ligase [EC:6.2.1.30]	M00878	Pathway modules; Xenobiotics biodegradation; Aromatics degradation			M00878	Phenylacetate degradation, phenylaxetate => acetyl-CoA/succinyl-CoA	------MTNFDSLEIRSAEARASDLAEQLPQQIARAMAAPGYGDSLRDVDATSITSVADLAALPVLRKSDLGKAQAAHPPFGGFTVKPASGFAHIFQSPGPIYEPGGVDHDWWRMGRFLHAAGIGPGDVVQNCFGYHLTPAGMIFENGARAVGAAVLPAGTGQTELQVTAARDVGATAYAGTPDYLKVILDKADAMGVQLG-FTKAAVGGGALFPSLRQEYADRGITCLQSYATADLGNIAYESAAMEGMIVDEQVIVEIVTPGTGTPVAVGEVGEVVVTTLNPDYPLIRFATGDLSAVLPGESPCGRTNMRIKGWMGRADQTTKIKGMFVRPEQVAALVDKHDEIVKARVIASRDGEMDAMTVQIEAQN-GDEIAFSRSVVEVLKLKGRVEVVAPGALPKDGLVIEDQRSYD-
47860	GC_00001151	Accessory	Ph_por_P97	3054	36	36	1	0	0.820523	0.97525	0.891221	COG1541	Phenylacetate-coenzyme A ligase PaaK, adenylate-forming domain family (PaaK) (PDB:2Y4O)	H	Coenzyme transport and metabolism			K01912	phenylacetate-CoA ligase [EC:6.2.1.30]	M00878	Pathway modules; Xenobiotics biodegradation; Aromatics degradation			M00878	Phenylacetate degradation, phenylaxetate => acetyl-CoA/succinyl-CoA	------MSNFDTLETRSADARAADLSRQLPAQIARAQTAPGYGDSLRDVDAATITTVADLAALPVLRKSDLSKAQAAHPPFGGFTVKPANGFAHVFQSPGPIYEPGGVDHDWWRMGRFLHAAGIGPGDVVQNCFGYHLTPAGMIFENGARAVGAAVLPAGTGQTELQVTAARDVGATAYAGTPDYLKVILDKADAMGVKLG-FTKAAVGGGALFPSLRQEYADRGITCLQSYATADLGNIAYESAAMEGMIVDEQIIVEIVTPGTGIPVAVGEVGEVVVTTLNPDYPLIRFATGDLSAVLPGASPCGRTNMRIKGWMGRADQTTKIKGMFVRPEQVAALVDKHDEIVKARVIASRDGEMDAMTVQIEAQS-GDEVAFGRSVVEVLKLKGRIEVVAPGALPKDGLVIEDQRSYD-
47861	GC_00001151	Accessory	Ph_sp_LSS9	2180	36	36	1	0	0.820523	0.97525	0.891221	COG1541	Phenylacetate-coenzyme A ligase PaaK, adenylate-forming domain family (PaaK) (PDB:2Y4O)	H	Coenzyme transport and metabolism			K01912	phenylacetate-CoA ligase [EC:6.2.1.30]	M00878	Pathway modules; Xenobiotics biodegradation; Aromatics degradation			M00878	Phenylacetate degradation, phenylaxetate => acetyl-CoA/succinyl-CoA	------MTNFDSLETRSAEARASDLAEQLPQQIARAMTAPGYGDSLRNVDAASITSVADLAALPVLRKSDLGKAQAAHPPFGGFTVKPASGFAHIFQSPGPIYEPGGVDHDWWRMGRFLHAAGIGPGDVVQNCFGYHLTPAGMIFENGARAVGAAVLPAGTGQTELQVTAARDVGATAYAGTPDYLKVILDKADAMGVQLG-FTKAAVGGGALFPSLRQEYADRGITCLQSYATADLGNIAYESAAMEGMIVDEQVIVEIVTPGTGTPVAVGEVGEVVVTTLNPDYPLIRFATGDLSAVLPGESPCGRTNMRIKGWMGRADQTTKIKGMFVRPEQVAALVDKHDEIVKARVIASRDGEMDAMTVQIEAQN-GDEIAFSRSVVEVLKLKGRVEVVAPGALPKDGLVIEDQRSYD-
47862	GC_00001151	Accessory	Rh_cap_A12	3308	36	36	1	0	0.820523	0.97525	0.891221	COG1541	Phenylacetate-coenzyme A ligase PaaK, adenylate-forming domain family (PaaK) (PDB:2Y4O)	H	Coenzyme transport and metabolism	PF00501.30	AMP-binding enzyme	K01912	phenylacetate-CoA ligase [EC:6.2.1.30]	M00878	Pathway modules; Xenobiotics biodegradation; Aromatics degradation			M00878	Phenylacetate degradation, phenylaxetate => acetyl-CoA/succinyl-CoA	-----MSRYYDVLETRSADERAAALTRDLPQAVARALSAPGLAAHLGGVDAATITSREALAKLPVLRKSDLSRAQKTSPPFGGMTPRTARGFAHIFQSPGPIYEPGETSADWWRMGRFLHAAGVGPGDIVQNCFGYHLTPAGMIFESGARAVGAAVLPAGTGQTELQVRAAVDIGTTVYAGTPDYLKVILDKAAEMNEPLT-ISRAVVGGGALFPSLRKEYAERGIACLQCYATADLGNIAYETPALEGMIVDEGVIVEIVRPGTGDPVPDGEVGEVVVTTLNPDYPLIRFATGDLSAVLPGVSPCGRSNLRIKGWMGRADQTTKIKGMFVRPEQVAAFVAAHPEVTRARVIATREGEMDAMTVRIETEA-CDPEHYAAGVVAALKLKATIELVAPGSLPNDGKVIEDLRKYD-
47863	GC_00001151	Accessory	Rh_sp_CZR27	1016	36	36	1	0	0.820523	0.97525	0.891221	COG1541	Phenylacetate-coenzyme A ligase PaaK, adenylate-forming domain family (PaaK) (PDB:2Y4O)	H	Coenzyme transport and metabolism			K01912	phenylacetate-CoA ligase [EC:6.2.1.30]	M00878	Pathway modules; Xenobiotics biodegradation; Aromatics degradation			M00878	Phenylacetate degradation, phenylaxetate => acetyl-CoA/succinyl-CoA	------MTHYDDLETRSADERAASVARNLPRLIAHAMTTPAMGASLAGVDAEAITSVEALATLPVIRKADLTAAQKTHPPLGGFT-PEGGAFEHIFQSPGPIYEIGRTTPDWWRMGRFLHACGVGPADIVQNCFGYHLTPAGMIFESGARAVGARVLPAGTGQTDLQVRAAADVGTTAYAGTPDYLKVILDRAEELGERLK-ITRAAVGGGALFPSLRKEYADRGILTLQCYATADLGNIAYESEAMEGMILDEGVLVEIVRPGTGDPVPEGEVGEVVVTTLNRDYPLVRFATGDLSAIMPGASPCGRTNRRIRGWMGRADQTTKIKGMFVRPEQVADLVARHSEVSRARVIATREGEMDAMTVQIESRA-TNPAVYEASVLEALKLRGRIEIVTPGTLPNDGKVIEDRRTYG-
47864	GC_00001151	Accessory	Rh_sp_LPB0142	454	36	36	1	0	0.820523	0.97525	0.891221	COG1541	Phenylacetate-coenzyme A ligase PaaK, adenylate-forming domain family (PaaK) (PDB:2Y4O)	H	Coenzyme transport and metabolism			K01912	phenylacetate-CoA ligase [EC:6.2.1.30]	M00878	Pathway modules; Xenobiotics biodegradation; Aromatics degradation			M00878	Phenylacetate degradation, phenylaxetate => acetyl-CoA/succinyl-CoA	-----MSRYYDSLETRSADERAAALSRVLPEVLARALSTPGLAAHLGALDPATVTSAEALAKLPVLRKSDLSAAQKTASPFGGMTVKPAAAFAHIFQSPGPIYEPGEMRHDWWRMGRFLHACGVGQGDIVQNCFGYHLTPAGMIFESGARAVGAAVLPAGTGQTELQVRAAVDIGTTVYSGTPDYLKVILDKAHEMGERLA-ITRAAVGGGALFPSLRAEYAERGITCLQCYATADLGNIAYETEAMEGMILDEGVIVEIVRPGTGDPVPDGEVGEVVVTTLNPDYPLVRFATGDLSAILPGESPCGRTNRRIKGWMGRADQTTKIKGMFVRPEQVAAFVAAHPEVTRARVIATREGEMDAMTVRIETEA-DAPARYAAGIVSALKLKGTIELVPPGSLPNDGKVIDDLRKYD-
47865	GC_00001151	Accessory	Rh_sph_241	872	36	36	1	0	0.820523	0.97525	0.891221	COG1541	Phenylacetate-coenzyme A ligase PaaK, adenylate-forming domain family (PaaK) (PDB:2Y4O)	H	Coenzyme transport and metabolism			K01912	phenylacetate-CoA ligase [EC:6.2.1.30]	M00878	Pathway modules; Xenobiotics biodegradation; Aromatics degradation			M00878	Phenylacetate degradation, phenylaxetate => acetyl-CoA/succinyl-CoA	------MTHYDDLETRSADARAADLARSLPRLIAHAKTTPALGRSLAGVDPASITTIEALASLPVIRKADLVAAQKTHPPLGGF-LPEGGAFEHIFQSPGPIYEIGRTTPDWWRMGRFLHACGVGPADIVQNCFGYHLTPAGMIFESGARAVGARVLPAGTGQTDLQVRAAADVGSTAYAGTPDYLKVILDRAEEMGERLG-IVRAAVGGGALFPSLRKDYADRGILCLQCYATADLGNIAYESEAMEGMILDEGVLVEIVRPGTGDPVPEGEVGEVVVTTLNRDYPLVRFATGDLSALMPGQSPCGRTNRRIRGWMGRADQTTKIKGMFVRPEQVADLVARHSEVSRARVIATREGEMDAMTVQIESRA-TNPAVYEASVLAALKLRGRIEIVTPGTLPNDGKVIEDRRTYG-
47866	GC_00001151	Accessory	Rh_sph_ATCC17029	972	36	36	1	0	0.820523	0.97525	0.891221	COG1541	Phenylacetate-coenzyme A ligase PaaK, adenylate-forming domain family (PaaK) (PDB:2Y4O)	H	Coenzyme transport and metabolism			K01912	phenylacetate-CoA ligase [EC:6.2.1.30]	M00878	Pathway modules; Xenobiotics biodegradation; Aromatics degradation			M00878	Phenylacetate degradation, phenylaxetate => acetyl-CoA/succinyl-CoA	------MTHYDDLETRSADARAADLARSLPRLIAHAKTTPALGQSLAGVDPTSVTSIEALASLPVIRKADLVAAQKTHPPLGGF-LPEGGAFEHIFQSPGPIYEIGRTTPDWWRMGRFLHACGVGPADIVQNCFGYHLTPAGMIFESGARAVGARVLPAGTGQTDLQVRAAADVGSTAYAGTPDYLKVILDRAEEMGERLG-IVRAAVGGGALFPSLRKDYAERGILCLQCYATADLGNIAYESEAMEGMILDEGVLVEIVRPGTGDPVPEGEVGEVVVTTLNRDYPLVRFATGDLSALMPGQSPCGRTNRRIRGWMGRADQTTKIKGMFVRPEQVADLVARHSEVSRARVIATREGEMDAMTVQIESRA-TNPAVYEASVLAALKLRGRIEIVTPGTLPNDGKVIEDRRTYG-
47867	GC_00001151	Accessory	Rh_sph_KD131	577	36	36	1	0	0.820523	0.97525	0.891221	COG1541	Phenylacetate-coenzyme A ligase PaaK, adenylate-forming domain family (PaaK) (PDB:2Y4O)	H	Coenzyme transport and metabolism			K01912	phenylacetate-CoA ligase [EC:6.2.1.30]	M00878	Pathway modules; Xenobiotics biodegradation; Aromatics degradation			M00878	Phenylacetate degradation, phenylaxetate => acetyl-CoA/succinyl-CoA	------MTHYDDLETRSADARAADLARSLPRLIAHAKTTPALGQSLAGVDPTSVTSIEALASLPVIRKSDLVAAQKTHPPLGGF-LPEGGAFEHIFQSPGPIYEIGRTTPDWWRMGRFLHACGVGPADIVQNCFGYHLTPAGMIFESGARAVGARVLPAGTGQTDLQVRAAADVGSTAYAGTPDYLKVILDRAEEMGERLG-IVRAAVGGGALFPSLRKDYADRGILCLQCYATADLGNIAYESEAMEGMIIDEGVLVEIVRPGTGDPVPEGEVGEVVVTTLNRDYPLVRFATGDLSALMPGQSPCGRTNRRIRGWMGRADQTTKIKGMFVRPEQVADLVARHSEVSRARVIATREGEMDAMTVQIESRA-TNPAVYEASVLAALKLRGRIEIVTPGTLPNDGKVIEDRRTYG-
47868	GC_00001151	Accessory	Ro_den_FDAARGOS309	2643	36	36	1	0	0.820523	0.97525	0.891221	COG1541	Phenylacetate-coenzyme A ligase PaaK, adenylate-forming domain family (PaaK) (PDB:2Y4O)	H	Coenzyme transport and metabolism	PF14535.8	AMP-binding enzyme C-terminal domain	K01912	phenylacetate-CoA ligase [EC:6.2.1.30]	M00878	Pathway modules; Xenobiotics biodegradation; Aromatics degradation			M00878	Phenylacetate degradation, phenylaxetate => acetyl-CoA/succinyl-CoA	-MKKHSDLFFDGLEVRSADERAAHLSRILPQQIARAQALQGYAGRLNGYTAGDITDVAALAKLPVLRKSDLGDAQSMHMPFGNFTTKPATGFSHIFQSPGPIYEPFDVNHDWFRMGRFLHAVGIGKGDIVQNCFGYHLTPAGAIFESGAHAVGATVLPAGTGQTELQITAARDVGTTAYAGTPDFLKVILDKADAMGVALN-ITKAAVGGGALFPSLRKEYADRGVLCLQCYATADLGNVAYESPAMEGLILDEQVVVEIVTPGTGTPVPEGEVGEVIVTTLNPDYPLIRFSTGDLSAFMDGESPCGRTNRRIKGWMGRADQTAKVKGMFVRPEQVASFVDHHEEVAKARVVITRANEQDAMTVKVEADDSADATRYASTVVETLKLKATVEIVPMGSLPKDGVVIEDQRSYD-
47869	GC_00001151	Accessory	Ro_lit_Och149	3673	36	36	1	0	0.820523	0.97525	0.891221	COG1541	Phenylacetate-coenzyme A ligase PaaK, adenylate-forming domain family (PaaK) (PDB:2Y4O)	H	Coenzyme transport and metabolism			K01912	phenylacetate-CoA ligase [EC:6.2.1.30]	M00878	Pathway modules; Xenobiotics biodegradation; Aromatics degradation			M00878	Phenylacetate degradation, phenylaxetate => acetyl-CoA/succinyl-CoA	-MKKHSDLFFDSLELRTADERAGHLRRTLPRQIAKAQKLQGYAGRLDAFDADTITDVATLADLPVLRKSDLGHAQSMHMPFGNFTTKPATGFSHIFQSPGPIYEPFDVNHDWFRMGRFLHAVGIGNGDIVQNCFGYHLTPAGAIFESGAHAVGATVLPAGTGQTELQVTAARDVGTTAYAGTPDFLKVILDKADDMGIELK-IAKAAVGGGALFPSLRKEYAERGILCLQCYATADLGNIAYESPAMEGLILDEQVVVEIVTPGTGIPVPEGEVGEVIVTTLNPDYPLIRFSTGDLSAFMEGESPCGRTNRRIKGWMGRADQTAKVKGMFVRPEQVASFVDHHEEVVKARVVITRADEQDAMTVKVEANDTADATRYASSVVETLKLKAVVEVVPVGSLPKDGMVIEDQRSYD-
47870	GC_00001151	Accessory	Ro_pon_DSM106830	369	36	36	1	0	0.820523	0.97525	0.891221	COG1541	Phenylacetate-coenzyme A ligase PaaK, adenylate-forming domain family (PaaK) (PDB:2Y4O)	H	Coenzyme transport and metabolism			K01912	phenylacetate-CoA ligase [EC:6.2.1.30]	M00878	Pathway modules; Xenobiotics biodegradation; Aromatics degradation			M00878	Phenylacetate degradation, phenylaxetate => acetyl-CoA/succinyl-CoA	-----MASFFDDLETRSNDARTADQLAALQAQVAQVAAAQGSCLP----DPGGITDLSDLTKLPVVRKSDLATWQKERPPFGGI---PVSNVAHVFQSPGPIYEPGGVSHDWWRMGRFLHAVGIGEDDTVQNCFGYHLTPAGMIFESGARAVGARVIPAGTGQTELQVQAASDIGTTAYAGTPDYLKVILDQAEASGVALK-ITKAAVGGGALFPSLRQEYADRGILCLQCYATADLGNIAYESHAMEGMIVDESVIVEIVTPGTGDPVAPGEVGEVVVTTLNPDYPLIRFATGDLSAVMPGQSPCGRTNIRIKGWMGRADQTTKIKGMFVRPEQVAALVARHPEIDRARVIAGRTGEQDTMTVQIEATD-GAAEAFAESVAAVLKLKGKVEVVTPGTLPRDGLVIEDQRTYD-
47871	GC_00001151	Accessory	Ru_pom_DSS3	3311	36	36	1	0	0.820523	0.97525	0.891221	COG1541	Phenylacetate-coenzyme A ligase PaaK, adenylate-forming domain family (PaaK) (PDB:2Y4O)	H	Coenzyme transport and metabolism			K01912	phenylacetate-CoA ligase [EC:6.2.1.30]	M00878	Pathway modules; Xenobiotics biodegradation; Aromatics degradation			M00878	Phenylacetate degradation, phenylaxetate => acetyl-CoA/succinyl-CoA	------MTHFDPLETRTDDQRAADLASALPQQIARAKTAPGFARLLADVDPAAITDAAALATLPVLRKSELSRAQGEHPPFGGFTVKPAHGFAHVFQSPGPIYEPGGTDHDWWRMGRFLHAAGIGQGDIVQNCFGYHLTPAGMIFENGARAVGAAVLPAGTGQTELQVTAARDIGCTAYAGTPDYLKVILDKAEEMGVALK-FTKAAVGGGALFPSLRKEYADRGISCLQCYATADLGNIAYESAAMEGMIVDEHVIVEIVTPGTGTPVAPGEVGEVVVTSLNPDYPLIRFATGDMSAVLPGHSPCGRTNMRIKGWMGRADQTTKIKGMFVRPEQVAALVDKHAEIVKARVIATRVGEMDAMTVQIESSG-GDDAAYARSVAEVLKLKGAIEVVAPGSLPKDGLVIEDQRRYD-
47872	GC_00001151	Accessory	Ru_sp_AD91A	2961	36	36	1	0	0.820523	0.97525	0.891221	COG1541	Phenylacetate-coenzyme A ligase PaaK, adenylate-forming domain family (PaaK) (PDB:2Y4O)	H	Coenzyme transport and metabolism			K01912	phenylacetate-CoA ligase [EC:6.2.1.30]	M00878	Pathway modules; Xenobiotics biodegradation; Aromatics degradation			M00878	Phenylacetate degradation, phenylaxetate => acetyl-CoA/succinyl-CoA	------MTYFDALETRSADERASDQAKALAEQIKRAASAPGFATHLSDSDTNKVISADDLPMLPVLRKSDLIRAQAERPPFGGFTVKPARHFHHVFQSPGPIYEPGSTDHDWWRMGRFLNAVGVGAGDIVQNCFGYHLTPAGMIFENGARAVGAAVLPAGTGQTELQVTAARDVGCTAYAGTPDYLKVILDKADEMGVSLN-LSKAAVGGGALFPSLRQEYADRGISCLQCYATADLGNIAYESAAMEGMIIDEHVIVEIVTPGTGTPVAPGEVGEVVVTSLNPDYPLIRFATGDLSAVLPGVSPCGRTNIRIKGWMGRADQTTKIKGMFVRPEQVAALVDKHEEIVKARVIAARQGEMDTMTVRIESPR-GDDPAYAKSVAEVLKLKGAIEVVAPGSLPRDGVVIEDQRVYE-
47873	GC_00001151	Accessory	Ru_sp_THAF33	3158	36	36	1	0	0.820523	0.97525	0.891221	COG1541	Phenylacetate-coenzyme A ligase PaaK, adenylate-forming domain family (PaaK) (PDB:2Y4O)	H	Coenzyme transport and metabolism			K01912	phenylacetate-CoA ligase [EC:6.2.1.30]	M00878	Pathway modules; Xenobiotics biodegradation; Aromatics degradation			M00878	Phenylacetate degradation, phenylaxetate => acetyl-CoA/succinyl-CoA	------MTYFDALETRSADERASDQAAALVEQIKRAASAPGFAAHFSDSDTNKVISADDLPMLPVLRKSDLIRAQAERPPFGGFTVKPARHFHHVFQSPGPIYEPGSTDHDWWRMGRFLHAAGVAAGDIVQNCFGYHLTPAGMIFENGARAVGAAVLPAGTGQTELQVTAARDVGCTAYAGTPDYLKVILDKADEMGVSLN-FSKAAVGGGALFPSLRQEYADRGISCLQCYATADLGNIAYESAAVEGMIIDEHVIVEIVTPGTGTPVEPGEVGEVVVTSLNPDYPLIRFATGDLSAVMPGVSPCGRTNTRIKGWMGRADQTTKIKGMFVRPEQVAALVDKHEEIVKARVIAARQGEMDTMTVRIESPR-GDDPAYAKSVAEVLKLKGAIEVVAPGSLPKDGVVIEDQRVYE-
47874	GC_00001151	Accessory	Ru_sp_TM1040	119	36	36	1	0	0.820523	0.97525	0.891221	COG1541	Phenylacetate-coenzyme A ligase PaaK, adenylate-forming domain family (PaaK) (PDB:2Y4O)	H	Coenzyme transport and metabolism			K01912	phenylacetate-CoA ligase [EC:6.2.1.30]	M00878	Pathway modules; Xenobiotics biodegradation; Aromatics degradation			M00878	Phenylacetate degradation, phenylaxetate => acetyl-CoA/succinyl-CoA	------MTYFDKLETRSAEERAADLATLLPEQIARAKAAPGFATQLADVDPKKITSVSALAELPVLRKSDLSAAQSAKPPFGGFTVKPAHGFAHIFQSPGPIYEPGGVDHDWWRMGRFLHAAGVGERDVVQNCFGYHLTPAGMIFENGARAVGAAVLPAGTGQTELQVTAARDVGATTYAGTPDYLKVILDKAEEMGVELG-FKKAAVGGGALFPSLRQEYADRGISCLQCYATADLGNIAYESAAMEGMIVDEQVIVEIVTPGTGTPVAPGEVGEVVVTTLNRDYPLIRFATGDMSAVMPGQSPCGRTNMRIKGWMGRADQTTKIKGMFVRPEQVAALVDKHDEIVKARVVASRNGEMDVMTVRIEANG-GDEITFARSVVDVLKLKGTVDIVTPGSLPKDGLVIEDQRSYD-
47875	GC_00001152	Accessory	D_shi_DFL12	380	36	36	1	0	0.814166	0.987471	0.892483	COG0683	ABC-type branched-chain amino acid transport system, periplasmic component (LivK) (PDB:1USG)	E	Amino acid transport and metabolism	PF13458.8	Periplasmic binding protein									-MKKTLTSMAVAATMV--AAPVMADLVYPSLSYRTGPYAAGGIPFADGYADYFTLLNERDGGIGGVMTRVLECETGYNTQKGVECYESTKGEGSLVYQPLSTGITYQLIPKATADGIPLHTMGYGRTSAANGTVFSHVFNYPANYWDAASVAVNHLLGEYE-SLEGKTIALLYHNSAYGKEPIRTLEELSAKHGFELTTIAVDHPGQEQKSQWLQIRRERPDYVVMWGWGVMNQVAVQEAANIRFPMENFIGNWWAGSENDVIPAGMAADGYKSLAMHSVGDDFPIYEDLKTHVFDKGLAAGAGDQHGTVLYNRGLYAAMLAAEATRKAQEIHGVADITPAMMRDGMEALEITEARMAELGMPDFGPAFSVSCEDHGGSGAAKIQQWDADTQTWTVISDWIAPDAEVINALVTADSEAFAAENNIETRCN--
47876	GC_00001152	Accessory	J_sp_CCS1	4051	36	36	1	0	0.814166	0.987471	0.892483	COG0683	ABC-type branched-chain amino acid transport system, periplasmic component (LivK) (PDB:1USG)	E	Amino acid transport and metabolism	PF13458.8	Periplasmic binding protein									MKKVTLIAVA-AAVAA--GSPAAADLVFPSLSYRTGPYAAGGIPFADGYADYMTLLNERDGGIGGVMTRVPECETAYNTERGVECYESTRGEGALVYQPLSTGITYQLIPRTTVDGIPLHTMGYGRTSAANGDVFSHTFNYPANYWDAASVIVNQLLEENDGSLEGQTIALLYHNSAYGREPIRTLETLSEQHGFELSQLAVDHPGQEQGNQWLQIRRERPDYVVMWGWGVMNQVAIQEAINVRYPMENFIGNWWAGADHDVESAGADAAGYRSLNMNRLG-DMPVFAEIQEHVIDAGLNAGDGTNLGNVLYTRGMYAAMLAAEAAATAQEIHGVAEIDASMMRDGMEALEITNARMEELGMPGIGPEFAVTCEDHGGTGMAIMQQWDGEA--WVTLTDFIAPDDSVTQPLVLEDSAQYAEENGIESQCGES
47877	GC_00001152	Accessory	L_aqu_R2C4	2989	36	36	1	0	0.814166	0.987471	0.892483	COG0683	ABC-type branched-chain amino acid transport system, periplasmic component (LivK) (PDB:1USG)	E	Amino acid transport and metabolism	PF13458.8	Periplasmic binding protein									-MKKTLTTLALGAAMA--AGPAMADLVFPDLSYRTGPYAAGGIPFSDGYNDYFTLLNERDGGIGGVKAKVVECETGYNTEKGVECYESTKGQGALIYQPLSTGITYQLIPKVTADNIPLHTMGYGRTSAANGQVFSHVFNYPANYWNGASGVINYLLEENGGDLNGKKIALVYHNSAYGKEPIRTLEELSKKHGFELVALPVDHPGQEQKSQWLQIRRDRPDYVVMWGWGVMNQVAIQEAANIRFPMENFIGVWWSGAEHDVLPAGDKADGYKAVTFHNVGRDFPVFDDIQKYVVDAGKAAGAGDQVGNVLYNRGMYAAMLAAEAAKTAQEIHGTKDITPAMMRDGMEALVIDEAKMEALGMPNFGPTFSVSCENHGGPGLVGVTQWDAESKTWSLISDFKPSDTEVIGKLVEEDSAAYAAENNIEPNCK--
47878	GC_00001152	Accessory	L_met_DSM14336	48	36	36	1	0	0.814166	0.987471	0.892483	COG0683	ABC-type branched-chain amino acid transport system, periplasmic component (LivK) (PDB:1USG)	E	Amino acid transport and metabolism	PF13458.8	Periplasmic binding protein									-MKKTLTTLVLGTAMA--AGPAMADLVFPDLSYRTGPYAAGGIPFSDGYNDYFTLLNERDGGIGGVTAKVIECETGYNTEKGVECYESTKGQGALVYQPLSTGITYQLIPKVTADNIPLHTMGYGRTSAANGEVFSHVFNYPANYWNGASGVINYLLEENGGDLKGKKIALIYHNSAYGKEPIRTLEELSEKHGFELVALPVDHPGQEQKSQWLQIRRERPDTVVMWGWGVMNQVAIQEAANIRFPMENFIGVWWSGAEHDVMPAGAKADGYKAVTFHNVGRDFPVFDDIQKYVVDAGKAAGAGDQVGNVLYNRGMYAAMLAAEAAKTAQEIHGTKEITAAMMRDGMEALVIDEAKMESLGMPNFGPTFSVSCDNHGGPGLVGVTQWDAESKTWSLISDFKPSDTEVIGKLVEEDSGAYAAENKIEPRCN--
47879	GC_00001152	Accessory	L_sp_NJS201	4038	36	36	1	0	0.814166	0.987471	0.892483	COG0683	ABC-type branched-chain amino acid transport system, periplasmic component (LivK) (PDB:1USG)	E	Amino acid transport and metabolism	PF13458.8	Periplasmic binding protein									-MKKTLTTLALGAAMA--ASPAMADLVFPDLSYRTGPYAAGGIPFSDGYNDYFTLLNERDGGIGGVPAKVIECETGYNTEKGVECYESTKGQGALIYQPLSTGITYQLIPKVTADNIPLHTMGYGRTSAANGEVFSHVFNYPANYWNGASGVVNYLLESNGGDISGKKIALIYHNSAYGKEPIRTLEELSKKHGFELIALPVDHPGQEQKSQWLQIRRERPDNVVMWGWGVMNQVAIQEAANIRFPMENFIGVWWSGAEHDVMPAGDKADGYKAVTFHNVGRDFPVFDDIQKYVVDAGKAAGAGDQVGNVLYNRGMYAAMLAAEAAKTAQGIHGTADINAAMMRDGMEALVIDEAKMAALGMPNFGPTFNVSCDNHGGPGLVGVTQWDAESKTWSLISDFKPSDTEVIGKLIEEDSGAYAAENNIESRCE--
47880	GC_00001152	Accessory	L_sp_NJS204	48	36	36	1	0	0.814166	0.987471	0.892483	COG0683	ABC-type branched-chain amino acid transport system, periplasmic component (LivK) (PDB:1USG)	E	Amino acid transport and metabolism	PF13458.8	Periplasmic binding protein									-MKKTLTTLALGAAMA--AGPAMADLVFPDLSYRTGPYAAGGIPFSDGYNDYFTLLNERDGGIGGVPAKVIECETGYNTEKGVECYESTKGQGALIYQPLSTGITYQLIPKVTADNIPLHTMGYGRTSAANGEVFSHVFNYPANYWNGASGVVNYLLESNGGDISGKKIALIYHNSAYGKEPIRTLEELSKKHGFELIALPVDHPGQEQKSQWLQIRRERPDNVVMWGWGVMNQVAIQEAANIRFPMENFIGVWWSGAEHDVMPAGDKADGYKAVTFHNVGRDFPVFDDIQKYVVDAGKAAGAGDQVGNVLYNRGMYAAMLAAEAAKTAQGIHGTADINAAMMRDGMEALVIDEAKMAALGMPNFGPTFNVSCDNHGGPGLVGVTQWDAESKTWSLISDFKPSDTEVIGKLIEEDSGAYAAENNIESRCK--
47881	GC_00001152	Accessory	O_ant_307	3566	36	36	1	0	0.814166	0.987471	0.892483	COG0683	ABC-type branched-chain amino acid transport system, periplasmic component (LivK) (PDB:1USG)	E	Amino acid transport and metabolism	PF13458.8	Periplasmic binding protein									MTLKTLGALALTATIG--ATAAMADLVIPDLSYRSGAYAAGGTPFSDGYQDYFNLLNARDGGIGGEAIRIVECETGYNTEVGVECYESTKGEGALVYQPLSTGITYQLIPRATADGIPIHTMGYGRTSAADGETFNWVFNYPANYWDAASVMVNYLLGQNGGSLEGKDITLLFHNSAYGKEPIATLNALAELHGFNFSELAVDHPGQEQTAQWLQIRRERPDYVLMWGWGVMNQVAIQEAANISYPMDQFIGNWWAGAEHDVTPAGAAANGYLSLNMNRIG-DMPVLAEMQSMVVDAGNGAGDGSNVGSVLYVRGMYAAMLAAEAIAKAQEIHGVADITPAMMRDGMEALEITNARMEELGMPLVGPEFSVSCQDHGGSGMGIVQQWDAAAGAFVALTDYIAPDDSVTGPLITADAAAFAAENNITPGCL--
47882	GC_00001152	Accessory	Pa_den_ATCC19367	1591	36	36	1	0	0.814166	0.987471	0.892483	COG0683	ABC-type branched-chain amino acid transport system, periplasmic component (LivK) (PDB:1USG)	E	Amino acid transport and metabolism	PF13458.8	Periplasmic binding protein									-MKLKLATVALGAVMA--AAPAMADLVVPNLSYRTGPYGANGTQYADGFNDYFTLLNERDGGIGGEKIRTPECETAYNTEKGVECYEATKGSGALVYNPLSTGITYQLIPKVAADKIPLYTPGYGRTSAKNGKVFEWVFNAPANYWDGASVAIKYLLDQNGGSLEGKKIALVYHNSAYGKEPIRTLQELGKKHGFTLTELPVDPPGQEQKSQWLQIRRDKPDYVLMWGWGVMNQTAIQEAANIRFPMENFIGTYWSGSEVDVKPVGAGANGYKALTFHGVGMDYPIYEDMKKHVIDPGKASQGGQFVGSVLYSRGMYAGVVIAEAIKKAQELAGTSQITAAQLRDGFEALDITPERLAELGLPDFGPEIKMSCDNHGGSGMARLQQWDASAGKWTLITDFTQPDQDVLDPLILEDSEAYAKEAGISPRC---
47883	GC_00001152	Accessory	Pa_pan_DSM2944	2110	36	36	1	0	0.814166	0.987471	0.892483	COG0683	ABC-type branched-chain amino acid transport system, periplasmic component (LivK) (PDB:1USG)	E	Amino acid transport and metabolism	PF13458.8	Periplasmic binding protein									-MKLKLATVALGAVMA--AAPAMADLVVPNLSYRTGPYGANGTQYADGFNDYFTLLNERDGGIGGERVRTPECETAYNTEKGVECYEATKGSGALVYNPLSTGITYQLIPKVAADKIPLYTPGYGRTSAKNGKVFEWVFNAPANYWDGASVAIKYLLDQNGGDLNGKKIALVYHNSAYGKEPIRTLQELGKKHGFTLTELPVDPPGQEQKSQWLQIRRDKPDYVLMWGWGVMNQTAIQEAANIRFPMENFIGTYWSGSEVDVKPVGAGANGYKALTFHGVGMDYPIYEDMKKHVIEPGKASQGGQFVGSVLYSRGMYAAVVIAEAIKKAQELAGTPQITPAQLRDGFEALDITPERLAELGLPDFGPEIKMTCDNHGGSGMARLQQWDASAGKWSLITEFTEPDQEVLDPLILEDSEAYAKEAGISPRC---
47884	GC_00001152	Accessory	Pa_sp_Arc7R13	677	36	36	1	0	0.814166	0.987471	0.892483	COG0683	ABC-type branched-chain amino acid transport system, periplasmic component (LivK) (PDB:1USG)	E	Amino acid transport and metabolism	PF13458.8	Periplasmic binding protein									-MKLTLAALA-TTMMV--ASPALADLIVPNMSYRTGPYAANGIPYADGFADYFTLLNERDGGIGGQRIQVPECETAYNTEKGVECYESLRTQNPLVLNPLSTGITYQLIPRITQDGIPLYTPGYGRTSAKDGSVFEWVFNAPANYWDGASVAVKHILDQEGGDLSGKKIALVYHNSAYGKEPIRTLEELSEKHGFELSLLPVDAPGQEQKSQWLQIRRDRPDYVIMYAWGVMNQVAIQEAVNIRFPMDKFIGIWWSGSENDVRAAGAGAEGYKALTFHGVGRDYPLYEDLQTHVYDKGLAAGAGDQAGSVLYSRGAYAALVIAEAIAKAQELAGTPEITPAQMRDGFEALDITAERMAELGLPDFGAPIALSCQNHGGDGLARVQQWNAAEGTWSLITDFIEPDAEILDPLIKEDSAAYAAEAGLTARCN--
47885	GC_00001152	Accessory	Pa_sp_BM15	870	36	36	1	0	0.814166	0.987471	0.892483	COG0683	ABC-type branched-chain amino acid transport system, periplasmic component (LivK) (PDB:1USG)	E	Amino acid transport and metabolism	PF13458.8	Periplasmic binding protein									MKKLTFPAIVAAGLMA--AAPAMADLVVPNLSYRTGPYAANGIPYADGFNDYFTLLNERDGGIGGEIIQVPECETAYNTEKGVECYEALKGDNPLVMNPLSTGITYQLIPKASVDNMPLYTPGYGRTSAKNGKVFEWVFNAPANYWDGASVAVKHILEQEGGDLNGKKIALVYHNSAYGKEPIRTLQELSKKHGFELSELPVDAPGQEQKSQWLQIRRDKPDYVIMYGWGVQNQVGIQEAVNIRYPMDHMIGIWWSGSENDVISAGEGANGYKALTFHGVGQEYPLYDDLKTHVYDAGKASGAGDQIGTVLYSRGAYAALVIAEAIKKAQDLAGTSAITPAQLRDGFEALEISAERMEELGLPDFGQPISLSCDNHGGAGLGRIQQWDAAAGQWNLITDFIEPDEEVLQPLIEEDSAAYAAEAGVTERCN--
47886	GC_00001152	Accessory	Ph_gal_DSM26640	3232	36	36	1	0	0.814166	0.987471	0.892483	COG0683	ABC-type branched-chain amino acid transport system, periplasmic component (LivK) (PDB:1USG)	E	Amino acid transport and metabolism	PF13458.8	Periplasmic binding protein									-MKMKLTTLALGAVMA--AGPAMADLVFPSLSYRTGPYAAGGIPFADGYADYFTLVNERDGGINGVKAKVIECETGYNTEKGVECYEATKGEGALVYQPLSTGITYQLIPKVTADGIPLHTMGYGRTSAANGEVFSNVFNYPANYWDGASGIINYLLEENGGDLNGKKISLLFHNSAYGKEPIRTLEELSKKHGFTLSTLPVDHPGQEQKSQWLQIRRDRPDFVIMWGWGVMNQVAIQEAANIRYPMENFIGVWWSGAEHDVMAAGEKANGYKAVTFHGVGRDFPVFADIQTHVVDKGLAAGAGDQIGNVLYNRGMYAAMLAVEAAKTAQEIHGTNDITPAMMRDGMEALEMPEARMSALGMPYFGPSFNVSCENHGGPGLVGMTQWDASAKTWNLISDFAPSDRDVIQPLIEEDSMAYAKENNIEAGCK--
47887	GC_00001152	Accessory	Ph_gal_P11	3230	36	36	1	0	0.814166	0.987471	0.892483	COG0683	ABC-type branched-chain amino acid transport system, periplasmic component (LivK) (PDB:1USG)	E	Amino acid transport and metabolism	PF13458.8	Periplasmic binding protein									-MKMKLTTLALGAVMA--AGPAMADLVFPSLSYRTGPYAAGGIPFADGYADYFTLVNERDGGINGVKAKVIECETGYNTEKGVECYEATKGEGALVYQPLSTGITYQLIPKVTADGIPLHTMGYGRTSAANGEVFSNVFNYPANYWDGASGIINYLLEENGGDLNGKKISLLFHNSAYGKEPIRTLEELSKKHGFTLSTLPVDHPGQEQKSQWLQIRRDRPDFVIMWGWGVMNQVAIQEAANIRYPMENFIGVWWSGAEHDVMAAGEKANGYKAVTFHGVGRDFPVFADIQTHVVDKGLAAGAGDQIGNVLYNRGMYAAMLAVEAAKTAQEIHGTNDITPAMMRDGMEALEMPEARMSALGMPYFGPSFNVSCENHGGPGLVGMTQWDASAKTWNLISDFAPSDRDVIQPLIEEDSMAYAKENNIEAGCK--
47888	GC_00001152	Accessory	Ph_gal_P128	3095	36	36	1	0	0.814166	0.987471	0.892483	COG0683	ABC-type branched-chain amino acid transport system, periplasmic component (LivK) (PDB:1USG)	E	Amino acid transport and metabolism	PF13458.8	Periplasmic binding protein									-MKMKLTTLALGAVMA--AGPAMADLVFPSLSYRTGPYAAGGIPFADGYADYFTLVNERDGGINGVKAKVIECETGYNTEKGVECYEATKGEGALVYQPLSTGITYQLIPKVTADGIPLHTMGYGRTSAANGEVFSNVFNYPANYWDGASGIINYLLEENGGDLNGKKISLLFHNSAYGKEPIRTLEELSKKHGFTLSTLPVDHPGQEQKSQWLQIRRDRPDFVIMWGWGVMNQVAIQEAANIRYPMENFIGVWWSGAEHDVMAAGEKANGYKAVTFHGVGRDFPVFADIQTHVVDKGLAAGAGDQVGNVLYNRGMYAAMLAVEAAKTAQEIHGTNDITPAMMRDGMEALEMPEARMSALGMPYFGPSFNVSCENHGGPGLVGMTQWDASAKTWNLISDFAPSDRDVIQPLIEEDSMAYAKENNIEAGCK--
47889	GC_00001152	Accessory	Ph_gal_P63	3228	36	36	1	0	0.814166	0.987471	0.892483	COG0683	ABC-type branched-chain amino acid transport system, periplasmic component (LivK) (PDB:1USG)	E	Amino acid transport and metabolism	PF13458.8	Periplasmic binding protein									-MKMKLTTLALGAVMA--AGPAMADLVFPSLSYRTGPYAAGGIPFADGYADYFTLVNERDGGINGVKAKVIECETGYNTEKGVECYEATKGEGALVYQPLSTGITYQLIPKVTADGIPLHTMGYGRTSAANGEVFSNVFNYPANYWDGASGIINYLLEENGGDLNGKKISLLFHNSAYGKEPIRTLEELSKKHGFTLSTLPVDHPGQEQKSQWLQIRRDRPDFVIMWGWGVMNQVAIQEAANIRYPMENFIGVWWSGAEHDVMAAGEKANGYKAVTFHGVGRDFPVFADIQTHVVDKGLAAGAGDQIGNVLYNRGMYAAMLAVEAAKTAQEIHGTNDITPAMMRDGMEALEMPEARMSALGMPYFGPSFNVSCENHGGPGLVGMTQWDASAKTWNLISDFAPSDRDVIQPLIEEDSMAYAKENNIEAGCK--
47890	GC_00001152	Accessory	Ph_inh_210	3141	36	36	1	0	0.814166	0.987471	0.892483	COG0683	ABC-type branched-chain amino acid transport system, periplasmic component (LivK) (PDB:1USG)	E	Amino acid transport and metabolism	PF13458.8	Periplasmic binding protein									-MKMKLTTLALGAVMA--AGPAMADLVFPSLSYRTGPYAAGGIPFADGYADYFTLVNERDGGINGVKAKVIECETGYNTEKGVECYESTKGEGALVYQPLSTGITYQLIPKVTADGIPLHTMGYGRTSAANGEVFSNVFNYPANYWDGASGIINYLLEENGGDLNGKKISLLFHNSAYGKEPIRTLEELSKKHGFTLSTLPVDHPGQEQKSQWLQIRRDRPDFVIMWGWGVMNQVAIQEAANTRYPMENFIGVWWSGAEHDVMAAGDKANGYKAVTFHGVGRDFPVFADIQTHVVDKGLAAGAGDQIGNVLYNRGMYAAMLAVEAAKTAQEIHGTNDITPAMMRDGMEALEMPEARMSALGMPYFGPSFNVSCENHGGPGLVGMTQWDASAKTWNLISDFAPSDRDVIQPLIEEDSMAYAKENNIEAGCK--
47891	GC_00001152	Accessory	Ph_inh_DSM17395	3208	36	36	1	0	0.814166	0.987471	0.892483	COG0683	ABC-type branched-chain amino acid transport system, periplasmic component (LivK) (PDB:1USG)	E	Amino acid transport and metabolism	PF13458.8	Periplasmic binding protein									-MKMKLTTLALGAVMA--AGPAMADLVFPSLSYRTGPYAAGGIPFADGYADYFTLVNERDGGINGVKAKVIECETGYNTEKGVECYESTKGEGALVYQPLSTGITYQLIPKVTADGIPLHTMGYGRTSAANGEVFSNVFNYPANYWDGASGIINYLLEENGGDLNGKKISLLFHNSAYGKEPIRTLEELSKKHGFTLSTLPVDHPGQEQKSQWLQIRRDRPDFVIMWGWGVMNQVAIQEAANTRYPMENFIGVWWSGAEHDVMAAGDKANGYKAVTFHGVGRDFPVFADIQTHVVDKGLAAGAGDQIGNVLYNRGMYAAMLAVEAAKTAQEIHGTNDITPAMMRDGMEALEMPEARMSALGMPYFGPSFNVSCENHGGPGLVGMTQWDASAKTWNLISDFAPSDRDVIQPLIEEDSMAYAKENNIEAGCK--
47892	GC_00001152	Accessory	Ph_inh_P66	3302	36	36	1	0	0.814166	0.987471	0.892483	COG0683	ABC-type branched-chain amino acid transport system, periplasmic component (LivK) (PDB:1USG)	E	Amino acid transport and metabolism	PF13458.8	Periplasmic binding protein									-MKMKLTTLALGAVMA--AGPAMADLVFPSLSYRTGPYAAGGIPFADGYADYFTLVNERDGGINGVKAKVIECETGYNTEKGVECYESTKGEGALVYQPLSTGITYQLIPKVTADGIPLHTMGYGRTSAANGEVFSNVFNYPANYWDGASGIINYLLEENGGDLNGKKISLLFHNSAYGKEPIRTLEELSKKHGFTLSTLPVDHPGQEQKSQWLQIRRDRPDFVIMWGWGVMNQVAIQEAANTRYPMENFIGVWWSGAEHDVMAAGDKANGYKAVTFHGVGRDFPVFADIQTHVVDKGLAAGAGDQIGNVLYNRGMYAAMLAVEAAKTAQEIHGTNDITPAMMRDGMEALEMPEARMSALGMPYFGPSFNVSCENHGGPGLVGMTQWDASAKTWNLISDFAPSDRDVIQPLIEEDSMAYAKENNIEAGCK--
47893	GC_00001152	Accessory	Ph_inh_P70	3163	36	36	1	0	0.814166	0.987471	0.892483	COG0683	ABC-type branched-chain amino acid transport system, periplasmic component (LivK) (PDB:1USG)	E	Amino acid transport and metabolism	PF13458.8	Periplasmic binding protein									-MKMKLTTLALGAVMA--AGPAMADLVFPSLSYRTGPYAAGGIPFADGYADYFTLVNERDGGINGVKAKVIECETGYNTEKGVECYESTKGEGALVYQPLSTGITYQLIPKVTADGIPLHTMGYGRTSAANGEVFSNVFNYPANYWDGASGIINYLLEENGGDLNGKKISLLFHNSAYGKEPIRTLEELSKKHGFTLSTLPVDHPGQEQKSQWLQIRRDRPDFVIMWGWGVMNQVAIQEAANTRYPMENFIGVWWSGAEHDVMAAGDKANGYKAVTFHGVGRDFPVFADIQTHVVDKGLAAGAGDQIGNVLYNRGMYAAMLAVEAAKTAQEIHGTNDITPAMMRDGMEALEMPEARMSALGMPYFGPSFNVSCENHGGPGLVGMTQWDASAKTWNLISDFAPSDRDVIQPLIEEDSMAYAKENNIEAGCK--
47894	GC_00001152	Accessory	Ph_pis_P18	2962	36	36	1	0	0.814166	0.987471	0.892483	COG0683	ABC-type branched-chain amino acid transport system, periplasmic component (LivK) (PDB:1USG)	E	Amino acid transport and metabolism	PF13458.8	Periplasmic binding protein									-MKMKLTTLALGAVMA--AGPAMADLVFPSLSYRTGPYAAGGIPFADGYADYFTLVNERDGGINGVKAKVIECETGYNTEKGVECYESTKGEGALVYQPLSTGITYQLIPKVTADGIPLHTMGYGRTSAANGEVFSNVFNYPANYWDGASGIINYLLEENGGDLNGKKISLLFHNSAYGKEPIRTLEELSKKHGFTLSTLPVDHPGQEQKSQWLQIRRDRPDFVIMWGWGVMNQVAIQEAANIRYPMENFIGVWWSGAEHDVMAAGEKANGYKAVTFHGVGRDFPVFGDIQTHVVDKGLAAGAGDQIGNVLYNRGMYAAMLAVEAAKTAQEIHGTNDITPAMMRDGMEALEMPEARMSALGMPYFGPSFNVSCENHGGPGLVGMTQWDASAKTWNLISDFAPSDRDVIQPLIAEDSMAYAKENNIEAGCK--
47895	GC_00001152	Accessory	Ph_pis_P36	2999	36	36	1	0	0.814166	0.987471	0.892483	COG0683	ABC-type branched-chain amino acid transport system, periplasmic component (LivK) (PDB:1USG)	E	Amino acid transport and metabolism	PF13458.8	Periplasmic binding protein									-MKMKLTTLALGAVMA--AGPAMADLVFPSLSYRTGPYAAGGIPFADGYADYFTLVNERDGGINGVKAKVIECETGYNTEKGVECYESTKGEGALVYQPLSTGITYQLIPKVTADGIPLHTMGYGRTSAANGEVFSNVFNYPANYWDGASGIINYLLEENGGDLNGKKISLLFHNSAYGKEPIRTLEELSKKHGFTLSTLPVDHPGQEQKSQWLQIRRDRPDFVIMWGWGVMNQVAIQEAANIRYPMENFIGVWWSGAEHDVMAAGEKANGYKAVTFHGVGRDFPVFGDIQTHVVDKGLAAGAGDQIGNVLYNRGMYAAMLAVEAAKTAQEIHGTNDITPAMMRDGMEALEMPEARMSALGMPYFGPSFNVSCENHGGPGLVGMTQWDASAKTWNLISDFAPSDRDVIQPLIEEDSMAYAKENNIEAGCK--
47896	GC_00001152	Accessory	Ph_por_P97	3056	36	36	1	0	0.814166	0.987471	0.892483	COG0683	ABC-type branched-chain amino acid transport system, periplasmic component (LivK) (PDB:1USG)	E	Amino acid transport and metabolism	PF13458.8	Periplasmic binding protein									-MKMKLTTLALGAVMA--AGPAMADLVFPSLSYRTGPYAAGGIPFADGYADYFTLVNERDGGINGVKAKVIECETGYNTEKGVECYEATKGEGALVYQPLSTGITYQLIPKVTADGIPLHTMGYGRTSAANGEVFSNVFNYPANYWDGASGIINYLLEENGGDLNGKKISLLFHNSAYGKEPIRTLEELSKKHGFTLSTLPVDHPGQEQKSQWLQIRRDRPDFVIMWGWGVMNQVAIQEAANTRYPMENFIGVWWSGAEHDVMSAGDKANGYKAVTFHGVGRDFPVFDDMQSYVVDKGLAAGAGDQVGNVLYNRGMYAAMLAVEAAKTAQEIHGTNDITPAMMRDGMEALEMPEARMSALGMPYFGPSFNVSCENHGGPGLVGMTQWDASAKTWNLISDFAPSDRDVIQPLIEEDSMAYAKENNIETGCK--
47897	GC_00001152	Accessory	Ph_sp_LSS9	2182	36	36	1	0	0.814166	0.987471	0.892483	COG0683	ABC-type branched-chain amino acid transport system, periplasmic component (LivK) (PDB:1USG)	E	Amino acid transport and metabolism	PF13458.8	Periplasmic binding protein									-MKMKLTTLALGAVMA--AGPAMADLVFPSLSYRTGPYAAGGIPFADGYADYFTLVNERDGGINGVKAKVIECETGYNTEKGVECYESTKGEGALVYQPLSTGITYQLIPKVTADGIPLHTMGYGRTSAANGEVFSNVFNYPANYWDGASGIINYLLEENGGDLNGKKISLLFHNSAYGKEPIRTLEELSKKHGFTLSTLPVDHPGQEQKSQWLQIRRDRPDFVIMWGWGVMNQVAIQEAANIRYPMENFIGVWWSGAEHDVMAAGEKANGYKAVTFHGVGRDFPVFGDIQTHVVDKGLAAGAGDQIGNVLYNRGMYAAMLAVEAAKTAQEIHGTNDITPAMMRDGMEALEMPEARMSALGMPYFGPSFNVSCENHGGPGLVGMTQWDASAKTWNLISDFAPSDRDVIQPLIEEDSMAYAKENNIEAGCK--
47898	GC_00001152	Accessory	Rh_cap_A12	3306	36	36	1	0	0.814166	0.987471	0.892483	COG0683	ABC-type branched-chain amino acid transport system, periplasmic component (LivK) (PDB:1USG)	E	Amino acid transport and metabolism	PF13458.8	Periplasmic binding protein									-MKKSFAALAAAAMLA-TTGPALADLTVPNLSYRTGSYAANGIPYADGFADYFTLLNERDGGIGGEKVAVPECETAYNTEKGVECYESTKGQAALAYNPLSTGITYQLIPKVTADKHVLYTPGYGRTSAANGAVFEWVFNYPANYWDGASVAVKYMMAEQGGDLTGKKITLLYHNSAYGKEPIRTLAELAKKHGFTLTLLPVDPPGQEQKSQWLQIRREKPDYVIMYGWGVMNQVAIQEAVNIKFPMDHMMGIWWSGSENDVGPAGAGANGYKSISFHGVGAEYPIYADLKKHVFDAGKAAGAGDQLGTVLYSRGMYAAMIISEAIRTAQEKTGKAAVTPEEVRDGFESLNLTEARLTDLGLPGFAQPIAASCADHGGPGTAMILQWDASAKKWSAVSEWIAADAEVLDPLIAEDSAAFAKESGIAERCK--
47899	GC_00001152	Accessory	Rh_sp_CZR27	1018	36	36	1	0	0.814166	0.987471	0.892483	COG0683	ABC-type branched-chain amino acid transport system, periplasmic component (LivK) (PDB:1USG)	E	Amino acid transport and metabolism	PF13458.8	Periplasmic binding protein									-MRKSFTLLAAAAIAAGVAGAAQADLVVPNLSYRTGPFAAGGIPYADGFQDYFTLLNERDGGIGGQTVQTPECETAYNTEKGVECYEATKGSGALVYNPLSTGITYQLIPKMQADGITLYTPGYGRTSAANGKVFEWVFNYPANYWDGASVAVKYLLDQNGGSLEGKKIALLYHNSAYGKEPIRTLEELSKKHGFTLSTMPIDTPGQEQKSQWLQVRREKPDFVLFWGWGVMNSVAIQEAANIRFPMENFIGIWWSGSENDVQAAGAGANGYKSLTMHGVGADYPVYADLKQYVHDAGKAAGDGSNAGTVLYSRGMYAAMVISEAIRKAQELAGTPEVNAAQVRDGFEALEITEARMAELGLPDFGQPFAASCEDHGGPGMARIQQWDATAKKWTLISDWIAPDDEVLGPLVAEDSAAYAKEAGLTERCN--
47900	GC_00001152	Accessory	Rh_sp_LPB0142	452	36	36	1	0	0.814166	0.987471	0.892483	COG0683	ABC-type branched-chain amino acid transport system, periplasmic component (LivK) (PDB:1USG)	E	Amino acid transport and metabolism	PF13458.8	Periplasmic binding protein									-MKTTFAALAAAAIAA-TSTPAFADLVVPNLSYRTGPYAANGIPYADGFNDYFTLLNERDGGIGGEKIVVPECETAYNTEKGVECYESTKGQGALAYNPLSTGITYQLIPKVTADKHVLYTPGYGRTSAANGKVFEWVFNYPANYWDGASVAIKYLLDQNGGDLNGKKVALVFHNSAYGKEPIRTLEELSKKHGFTLSTIPVDSPGQEQKSQWLQIRRDKPDYVIMYGWGVMNQVAIQEAVNIKFPMENFIGIWWSGSENDVGPAGAGANGYKSISFHGVGAEYPVYQDLKKYVFDAGKSTGAADELGSVLYSRGMYAAMIISEAIREAQARAGHAAVTPEEVREGFENLNLTEARLTELGLPNFAQPIAASCADHGGPGSAMILQWDAGAKTWGAVSDWITADADVVDPLIAEDSAAFAKESGITERCN--
47901	GC_00001152	Accessory	Rh_sph_241	874	36	36	1	0	0.814166	0.987471	0.892483	COG0683	ABC-type branched-chain amino acid transport system, periplasmic component (LivK) (PDB:1USG)	E	Amino acid transport and metabolism	PF13458.8	Periplasmic binding protein									-MRKSFTLLAATALAAATAGAAQADLVVPNLSYRTGPFAAGGIPYADGFQDYFTLLNERDGGIGGEIVKTPECETAYNTEKGVECYEATKGQGALVYNPLSTGITYQLIPKMQADGITLYTPGYGRTSAANGRVFEWVFNYPANYWDGASVAVKYLLDQNGGSLEGKKIALLYHNSAYGKEPIRTLEELSKKHGFTLSTLPIDSPGQEQKSQWLQVRREKPDYVLFWGWGVMNSVAIQEAANIRFPMENFIGIWWSGSENDVAPAGAGANGYKSLTMHGVGSDYPVYADLKQYVVDAGKAAGDGSNVGTVIYSRGMYAAMVIAEAIRKAQELAGTPAVNAAQVRDGFEALEITEARMKELGLPDFGQPFKATCADHGGPGMARIQQWDASAKRWTLVTDWIAPDDAVLDPLVAEDSAAYAKEAGLSERCN--
47902	GC_00001152	Accessory	Rh_sph_ATCC17029	974	36	36	1	0	0.814166	0.987471	0.892483	COG0683	ABC-type branched-chain amino acid transport system, periplasmic component (LivK) (PDB:1USG)	E	Amino acid transport and metabolism	PF13458.8	Periplasmic binding protein									-MRKSFTLLAATALAAATAGAAQADLVVPNLSYRTGPFAAGGIPYADGFQDYFTLLNERDGGIGGEIVKTPECETAYNTEKGVECYEATKGQGALVYNPLSTGITYQLIPKMQADGITLYTPGYGRTSAANGRVFEWVFNYPANYWDGASVAVKYLLDQNGGSLEGKKIALLYHNSAYGKEPIRTLEELSKKHGFTLSTLPIDSPGQEQKSQWLQVRREKPDYVLFWGWGVMNSVAIQEAANIRFPMENFIGIWWSGSENDVAPAGAGANGYKSLTMHGVGSDYPVYADLKQYVVDAGKAAGDGSNVGTVIYSRGMYAAMVIAEAIRKAQELSGTPAVNAAQVRDGFEALEITEARMKELGLPDFGQPFKATCADHGGPGMARIQQWDASAKRWTLVTDWIAPDDAVLDPLVAEDSAAYAKEAGLSERCN--
47903	GC_00001152	Accessory	Rh_sph_KD131	579	36	36	1	0	0.814166	0.987471	0.892483	COG0683	ABC-type branched-chain amino acid transport system, periplasmic component (LivK) (PDB:1USG)	E	Amino acid transport and metabolism	PF13458.8	Periplasmic binding protein									-MRKSFTLLAATALAAATAGAAQADLVVPNLSYRTGPFAAGGIPYADGFQDYFTLLNERDGGIGGEIVKTPECETAYNTEKGVECYEATKGQGALVYNPLSTGITYQLIPKMQADGITLYTPGYGRTSAANGRVFEWVFNYPANYWDGASVAVKYLLDQNGGSLEGKKIALLYHNSAYGKEPIRTLEELSKKHGFTLSTLPIDSPGQEQKSQWLQVRREKPDYVLFWGWGVMNSVAIQEAANIRFPMENFIGIWWSGSENDVAPAGAGANGYKSLTMHGVGSDYPVYADLKQYVVDAGKAAGDGSNVGTVIYSRGMYAAMVIAEAIRKAQELAGTPAVNAAQVRDGFEALEITEARMKELGLPDFGQPFKATCADHGGPGMARIQQWDASAKRWTLVTDWIAPDDAVLDPLVAEDSAAYAKEAGLSERCN--
47904	GC_00001152	Accessory	Ro_den_FDAARGOS309	2641	36	36	1	0	0.814166	0.987471	0.892483	COG0683	ABC-type branched-chain amino acid transport system, periplasmic component (LivK) (PDB:1USG)	E	Amino acid transport and metabolism	PF13458.8	Periplasmic binding protein									-MKHKIGTWAVAAVMA--ASPVMADLVFPSLSYRTGPYAANGIPFADGYADYFTLLNERDGGIGGVMTRVPECETGYNTEKGVECYESTKGEGALVYQPLSTGITYQLIPKATADGIPVHSMGYGRTSAKDGTVFRNIFNYPANYWDGASFAIKHLLDVNDGSLEGKKIALVYHNSAYGKEPIRTLEELSEKHGFELMLLAVDHPGQEQKSQWLQIRRERPDNVIMYGWGVMNQVAIQEAANIRFPMENFIGIWWSGSENDVRPAGAAADGYKALAFHNVGSDFPVFDDIQKYVVDAGKAAGAGDQIGTVLYNRGLYAAMLAAEAARTAQEIHGVAEITAPMMRDGMEALKITEEKMAALGLPGFGPAFEVSCENHGGGGFVAMAQWSGTNDQWTLISDYEQSDQDVIGPLIAEDAAAFAAENNITPGCD--
47905	GC_00001152	Accessory	Ro_lit_Och149	3675	36	36	1	0	0.814166	0.987471	0.892483	COG0683	ABC-type branched-chain amino acid transport system, periplasmic component (LivK) (PDB:1USG)	E	Amino acid transport and metabolism	PF13458.8	Periplasmic binding protein									-MKYKIGTWAVAALMA--ASPVMADLVFPSLSYRTGPYAANGIPFADGYADYFTLLNERDGGIGGVMTRVPECETGYNTEKGVECYESTKGEGALVYQPLSTGITYQLIPKATADGIPVHSMGYGRTSAKDGTVFRNIFNYPANYWDGASFAIKHLLEVNDGSLDGKKIALVYHNSAYGKEPIRTLEELSEKHGFELLLLAVDHPGQEQKSQWLQIRRERPDNVIMYGWGVMNQVAIQEAANIRFPMENFIGIWWSGSENDVRPAGGAADGYKALAFHNVGSDFPVFEDIQKYVVDAGKAAGAGDQIGTVLYNRGLYAAMLAAEAAKTAQEIHGVAEITAPMMRDGMEALKITEEKMAALGLPNFGPAFDVSCENHGGGGFVAMAQWSGTNDQWTLISDYEQSDQDVIGPLIAEDAAAFAAENNITPGCN--
47906	GC_00001152	Accessory	Ro_pon_DSM106830	367	36	36	1	0	0.814166	0.987471	0.892483	COG0683	ABC-type branched-chain amino acid transport system, periplasmic component (LivK) (PDB:1USG)	E	Amino acid transport and metabolism	PF13458.8	Periplasmic binding protein									-MKMKLATWATAALMA--ASPVMADLVMPSLSYRTGPYAVGGIPLADGYADYFTLLNERDGGIGGVPVRVLECETAYNTEKGVECYESTKAEGSLVYQPFSTGITYQLIPKVTADGIALHTMGYGRTSAANGKVFSNVFNYPTNYWDAASVAVNYLLDENGGDLSGHKIALVYHNSAYGKEPIRTLEGLAEKHGFELSLIPVDHPGQEQKSQWLQIRRDKPDTVLMWGWGVMNQVAVQEAANIRFPMENFIGAWWSGAEADVIPAGAAANGYKALTMNGVGRDYPIYDDIQKYVVDAGKAAGAGDQIGTVLYNRTIYAAFLAHMAILKAQEIHGVADITQAMMIDGMENLEITDEMMAEYGMPNFGPAFSVSCENHGGPGVGAVTQWDAAAGEWKQITDFAPSDKEIINPLIEEDSMAFASENNIDLRCN--
47907	GC_00001152	Accessory	Ru_pom_DSS3	3313	36	36	1	0	0.814166	0.987471	0.892483	COG0683	ABC-type branched-chain amino acid transport system, periplasmic component (LivK) (PDB:1USG)	E	Amino acid transport and metabolism	PF13458.8	Periplasmic binding protein									-MKMKLATVALGALMA--AGPALADLTFPSLSYRTGPYAAGGIPFADGYADYFTLLNERDGGIGGVKANVLECETGYNTEKGVECYESTKGQGALVYQPLSTGITYQLIPKATADGIAIHSMGYGRTSAKNGNVFSHVFNYPANYWDGASGAVNYLLEINGGDIKGKKIALVYHNSAYGKEPIRTLEELSKKHGFDLSTLPVDHPGQEQKSQWLQIRRDKPDYVLMWGWGVMNQVAVQEAANIRFPMENFIGIWWSGSENDVLPAGDAANGYKALTFHNVGTAFPLFDDLQKYVIDAGKAAGAGDQVGTVLYNRGLYAAMLAAEAAKKAQEISGKADITAADMRDGMEALEMTEAKMAELGLPNFGPTFSVSCGNHGGDALVGVTQWDATSKTWSLISDFKPTDGDVIGALIEEDSSAYASENNISPRCN--
47908	GC_00001152	Accessory	Ru_sp_AD91A	2959	36	36	1	0	0.814166	0.987471	0.892483	COG0683	ABC-type branched-chain amino acid transport system, periplasmic component (LivK) (PDB:1USG)	E	Amino acid transport and metabolism	PF13458.8	Periplasmic binding protein									-MNKKLATLALGALMA--AGPAMADLVFPSLSYRTGPYAAGGIPFADGYADYFTLVNERDGGIGGVAAKVIECETGYNTEKGVECYESTKGEGALVYQPLSTGITYQLIPKVTADGIPLHTMGYGRTSAANGKVFSHVFNYPANYWNGASGAINYLLDENGGDLNGKKIALVYHNSAYGKEPIRTLETLAEKHGYELSLLPVDHPGQEQKSQWLQIRREKPDYVIMWGWGVMNQVAVQEAANIRFPMENFIGVWWSGAEFDVEPAGEKANGYKALTFTGLGMDYPVYDDLKKYVVDAGKAAGAGDQLGTVQYNRGLYAAMLAAEAVKTAQELHGTADIDASMMRDGMEALEITNAKMEALGMSGFGPEFAVSCDNHGGPGLVGVVQWDAAAGTWNPVQDFKPTDVEVINALIAEDSAAYAAENNIEPRCE--
47909	GC_00001152	Accessory	Ru_sp_THAF33	3160	36	36	1	0	0.814166	0.987471	0.892483	COG0683	ABC-type branched-chain amino acid transport system, periplasmic component (LivK) (PDB:1USG)	E	Amino acid transport and metabolism	PF13458.8	Periplasmic binding protein									-MNKKLATLALGAVMA--AGPVMADLVFPSLSYRTGPYAAGGIPFADGYADYFTLLNERDGGIGGVPAKVIECETGYNTEKGVECYESTKGEGALVYQPLSTGITYQLIPKVTADGIPLHTMGYGRTSAANGKVFSHVFNYPANYWNGASGAINYLLDENGGDLSGKKIALVYHNSAYGKEPIRTLETLAEKHGYELTLLPVDHPGQEQKSQWLQIRREKPDYVIMWGWGVMNQVAVQEAANIRFPMENFIGVWWSGAEFDVEPAGEKANGYKALTFTGLGMDYPVYDDLKKYVVDAGKAAGAGDQLGTVQYNRGLYAAMLAAEAVKTAQEMHGTADIDASMMRDGMEALEITNAKMEGLGMAGFGPEFAVSCENHGGPGLVGVVQWDAAAGTWNPVQDFKPTDVEVISALIEEDSGAYAAENNISPRCE--
47910	GC_00001152	Accessory	Ru_sp_TM1040	117	36	36	1	0	0.814166	0.987471	0.892483	COG0683	ABC-type branched-chain amino acid transport system, periplasmic component (LivK) (PDB:1USG)	E	Amino acid transport and metabolism	PF13458.8	Periplasmic binding protein									-MKLKLTSVALSALIA--ASPAMADLVFPDLSYRTGPYAAGGIPFSDGYNDYFTLVNERDGGIGGVKARVIECETGYNTEKGVECYESTKGEGALVYQPLSTGITYQLIPKVTADGIPLHTMGYGRTSAANGKVFSNVFNYPANYWDGASGVINYLLEENGGDLNGKKIALVYHNSAYGKEPIRTLEELSKKHGFELSLLPVDHPGQEQKSQWLQIRRDRPDNVVMWGWGVMNQVAIQEASNIRFPMENFIGVWWSGAEHDVMAAGDKADGYKAVTFHNVGRDFPIFEDIQTHVVDKGLAAGAGDQIGNVLYNRGMYAAMLAVEAAKTAQEIHGTAEIDASMMRDGMEALSITAEKMNALGMPNFGPSFDVSCENHGGPGLVGVTQWDAETQTWSLVSGFNPTDQEVIDALVAEDSASYAAENNIEERCN--
47911	GC_00001153	Accessory	D_shi_DFL12	3579	34	36	2	0	0.764518	0.884262	0.820042	COG1443	Isopentenyldiphosphate isomerase (Idi) (PDB:1NFS)	I	Lipid transport and metabolism	PF00293.30	NUDIX domain	K01823	isopentenyl-diphosphate Delta-isomerase [EC:5.3.3.2]	M00095|M00849|M00096|M00364|M00365|M00366|M00367	Pathway modules; Biosynthesis of terpenoids and polyketides; Terpenoid backbone biosynthesis|Pathway modules; Biosynthesis of terpenoids and polyketides; Terpenoid backbone biosynthesis|Pathway modules; Biosynthesis of terpenoids and polyketides; Terpenoid backbone biosynthesis|Pathway modules; Biosynthesis of terpenoids and polyketides; Terpenoid backbone biosynthesis|Pathway modules; Biosynthesis of terpenoids and polyketides; Terpenoid backbone biosynthesis|Pathway modules; Biosynthesis of terpenoids and polyketides; Terpenoid backbone biosynthesis|Pathway modules; Biosynthesis of terpenoids and polyketides; Terpenoid backbone biosynthesis	COG1443	Isoprenoid biosynthesis	M00095|M00849|M00096|M00364|M00365|M00366|M00367	C5 isoprenoid biosynthesis, mevalonate pathway|C5 isoprenoid biosynthesis, mevalonate pathway, archaea|C5 isoprenoid biosynthesis, non-mevalonate pathway|C10-C20 isoprenoid biosynthesis, bacteria|C10-C20 isoprenoid biosynthesis, archaea|C10-C20 isoprenoid biosynthesis, plants|C10-C20 isoprenoid biosynthesis, non-plant eukaryotes	---------------------MKDLVPAWIDGALRPVGKLEAHQRGLRHKAVSVFVMRGPETLIQRRALDKYHTPGLWANTCCTHPLWDESPADCAVRRLREELGITGLYPAHRDRIEYRADVGNGLIEHEVVDLFIAEAP-ANLKVAPNPEEVAEVKWVDLYELNAQVKRRPERYTPWLRIYLAEHSERIFGTVATS------
47912	GC_00001153	Accessory	J_sp_CCS1	165	34	36	2	0	0.764518	0.884262	0.820042	COG1443	Isopentenyldiphosphate isomerase (Idi) (PDB:1NFS)	I	Lipid transport and metabolism	PF00293.30	NUDIX domain	K01823	isopentenyl-diphosphate Delta-isomerase [EC:5.3.3.2]	M00095|M00849|M00096|M00364|M00365|M00366|M00367	Pathway modules; Biosynthesis of terpenoids and polyketides; Terpenoid backbone biosynthesis|Pathway modules; Biosynthesis of terpenoids and polyketides; Terpenoid backbone biosynthesis|Pathway modules; Biosynthesis of terpenoids and polyketides; Terpenoid backbone biosynthesis|Pathway modules; Biosynthesis of terpenoids and polyketides; Terpenoid backbone biosynthesis|Pathway modules; Biosynthesis of terpenoids and polyketides; Terpenoid backbone biosynthesis|Pathway modules; Biosynthesis of terpenoids and polyketides; Terpenoid backbone biosynthesis|Pathway modules; Biosynthesis of terpenoids and polyketides; Terpenoid backbone biosynthesis	COG1443	Isoprenoid biosynthesis	M00095|M00849|M00096|M00364|M00365|M00366|M00367	C5 isoprenoid biosynthesis, mevalonate pathway|C5 isoprenoid biosynthesis, mevalonate pathway, archaea|C5 isoprenoid biosynthesis, non-mevalonate pathway|C10-C20 isoprenoid biosynthesis, bacteria|C10-C20 isoprenoid biosynthesis, archaea|C10-C20 isoprenoid biosynthesis, plants|C10-C20 isoprenoid biosynthesis, non-plant eukaryotes	---------------------MTIHIPTWVNGTLQPVEKLEAHLRGLRHKAISVFILRDGDVLLQRRAMGKYHTPGLWANTCCTHPQWDEAGVDCAMRRLDEELGVKDVPLRYRDTVEYRADVGGGLIEHEVVDIFVGEMP-SGMEPVMNPEEVMEVEWTPLATLAQRVEASPETFTPWLHIYLRKYADIIFESATDA------
47913	GC_00001153	Accessory	L_aqu_R2C4	3430	34	36	2	0	0.764518	0.884262	0.820042	COG1443	Isopentenyldiphosphate isomerase (Idi) (PDB:1NFS)	I	Lipid transport and metabolism	PF00293.30	NUDIX domain	K01823	isopentenyl-diphosphate Delta-isomerase [EC:5.3.3.2]	M00095|M00849|M00096|M00364|M00365|M00366|M00367	Pathway modules; Biosynthesis of terpenoids and polyketides; Terpenoid backbone biosynthesis|Pathway modules; Biosynthesis of terpenoids and polyketides; Terpenoid backbone biosynthesis|Pathway modules; Biosynthesis of terpenoids and polyketides; Terpenoid backbone biosynthesis|Pathway modules; Biosynthesis of terpenoids and polyketides; Terpenoid backbone biosynthesis|Pathway modules; Biosynthesis of terpenoids and polyketides; Terpenoid backbone biosynthesis|Pathway modules; Biosynthesis of terpenoids and polyketides; Terpenoid backbone biosynthesis|Pathway modules; Biosynthesis of terpenoids and polyketides; Terpenoid backbone biosynthesis	COG1443	Isoprenoid biosynthesis	M00095|M00849|M00096|M00364|M00365|M00366|M00367	C5 isoprenoid biosynthesis, mevalonate pathway|C5 isoprenoid biosynthesis, mevalonate pathway, archaea|C5 isoprenoid biosynthesis, non-mevalonate pathway|C10-C20 isoprenoid biosynthesis, bacteria|C10-C20 isoprenoid biosynthesis, archaea|C10-C20 isoprenoid biosynthesis, plants|C10-C20 isoprenoid biosynthesis, non-plant eukaryotes	---------------------MSHMIPAWVNGDLTPVDKLAAHERGLKHKAVSVFVVKGVEILMQRRAMGKYHTPGLWANTCCTHPMWEEQPSACAVRRMQEELGITGLYPEFRHHLEYRADVGNGLVEHEAVDVFLAHAH-RPLKVTPNPDEVMETRWVDYHDLLAEVSRHPERFTPWLKIYLHNYADVIFGPDLIIAGRR--
47914	GC_00001153	Accessory	L_met_DSM14336	3589	34	36	2	0	0.764518	0.884262	0.820042	COG1443	Isopentenyldiphosphate isomerase (Idi) (PDB:1NFS)	I	Lipid transport and metabolism	PF00293.30	NUDIX domain	K01823	isopentenyl-diphosphate Delta-isomerase [EC:5.3.3.2]	M00095|M00849|M00096|M00364|M00365|M00366|M00367	Pathway modules; Biosynthesis of terpenoids and polyketides; Terpenoid backbone biosynthesis|Pathway modules; Biosynthesis of terpenoids and polyketides; Terpenoid backbone biosynthesis|Pathway modules; Biosynthesis of terpenoids and polyketides; Terpenoid backbone biosynthesis|Pathway modules; Biosynthesis of terpenoids and polyketides; Terpenoid backbone biosynthesis|Pathway modules; Biosynthesis of terpenoids and polyketides; Terpenoid backbone biosynthesis|Pathway modules; Biosynthesis of terpenoids and polyketides; Terpenoid backbone biosynthesis|Pathway modules; Biosynthesis of terpenoids and polyketides; Terpenoid backbone biosynthesis	COG1443	Isoprenoid biosynthesis	M00095|M00849|M00096|M00364|M00365|M00366|M00367	C5 isoprenoid biosynthesis, mevalonate pathway|C5 isoprenoid biosynthesis, mevalonate pathway, archaea|C5 isoprenoid biosynthesis, non-mevalonate pathway|C10-C20 isoprenoid biosynthesis, bacteria|C10-C20 isoprenoid biosynthesis, archaea|C10-C20 isoprenoid biosynthesis, plants|C10-C20 isoprenoid biosynthesis, non-plant eukaryotes	---------------------MSHMIPAWVNGDLTPVDKLAAHERGLKHKAVSVFVVKGVDILMQRRAMGKYHTPGLWANTCCTHPMWDEQPSACAVRRMREELGLTGLYPEFRHHLEYRADVGNGLIEHEAVDVFLAHAH-RPVTITPDPDEVMETRWVDYHDLLAEVSRHPERFTPWLKIYLHNYADVIFGPDLMITGRR--
47915	GC_00001153	Accessory	L_sp_NJS201	4504	34	36	2	0	0.764518	0.884262	0.820042	COG1443	Isopentenyldiphosphate isomerase (Idi) (PDB:1NFS)	I	Lipid transport and metabolism	PF00293.30	NUDIX domain	K01823	isopentenyl-diphosphate Delta-isomerase [EC:5.3.3.2]	M00095|M00849|M00096|M00364|M00365|M00366|M00367	Pathway modules; Biosynthesis of terpenoids and polyketides; Terpenoid backbone biosynthesis|Pathway modules; Biosynthesis of terpenoids and polyketides; Terpenoid backbone biosynthesis|Pathway modules; Biosynthesis of terpenoids and polyketides; Terpenoid backbone biosynthesis|Pathway modules; Biosynthesis of terpenoids and polyketides; Terpenoid backbone biosynthesis|Pathway modules; Biosynthesis of terpenoids and polyketides; Terpenoid backbone biosynthesis|Pathway modules; Biosynthesis of terpenoids and polyketides; Terpenoid backbone biosynthesis|Pathway modules; Biosynthesis of terpenoids and polyketides; Terpenoid backbone biosynthesis	COG1443	Isoprenoid biosynthesis	M00095|M00849|M00096|M00364|M00365|M00366|M00367	C5 isoprenoid biosynthesis, mevalonate pathway|C5 isoprenoid biosynthesis, mevalonate pathway, archaea|C5 isoprenoid biosynthesis, non-mevalonate pathway|C10-C20 isoprenoid biosynthesis, bacteria|C10-C20 isoprenoid biosynthesis, archaea|C10-C20 isoprenoid biosynthesis, plants|C10-C20 isoprenoid biosynthesis, non-plant eukaryotes	---------------------MSHMIPAWVNGDLTPVDKLAAHERGLKHKAVSVFVVKGVEILMQRRAMGKYHTPGLWANTCCTHPMWDEQPSACAVRRMQEELGLTGLYPEFRHHLEYRADVGNGLVEHEAVDVFLAHAH-RPLIITPNPDEVMETRWVDYHDLLAEVSRHPERFTPWLKIYLHNYADVIFGPDLIIGGRR--
47916	GC_00001153	Accessory	L_sp_NJS204	3717	34	36	2	0	0.764518	0.884262	0.820042	COG1443	Isopentenyldiphosphate isomerase (Idi) (PDB:1NFS)	I	Lipid transport and metabolism	PF00293.30	NUDIX domain	K01823	isopentenyl-diphosphate Delta-isomerase [EC:5.3.3.2]	M00095|M00849|M00096|M00364|M00365|M00366|M00367	Pathway modules; Biosynthesis of terpenoids and polyketides; Terpenoid backbone biosynthesis|Pathway modules; Biosynthesis of terpenoids and polyketides; Terpenoid backbone biosynthesis|Pathway modules; Biosynthesis of terpenoids and polyketides; Terpenoid backbone biosynthesis|Pathway modules; Biosynthesis of terpenoids and polyketides; Terpenoid backbone biosynthesis|Pathway modules; Biosynthesis of terpenoids and polyketides; Terpenoid backbone biosynthesis|Pathway modules; Biosynthesis of terpenoids and polyketides; Terpenoid backbone biosynthesis|Pathway modules; Biosynthesis of terpenoids and polyketides; Terpenoid backbone biosynthesis	COG1443	Isoprenoid biosynthesis	M00095|M00849|M00096|M00364|M00365|M00366|M00367	C5 isoprenoid biosynthesis, mevalonate pathway|C5 isoprenoid biosynthesis, mevalonate pathway, archaea|C5 isoprenoid biosynthesis, non-mevalonate pathway|C10-C20 isoprenoid biosynthesis, bacteria|C10-C20 isoprenoid biosynthesis, archaea|C10-C20 isoprenoid biosynthesis, plants|C10-C20 isoprenoid biosynthesis, non-plant eukaryotes	---------------------MSHMIPAWVNGDLTPVDKLAAHERGLKHKAVSVFVVKGVEILMQRRAMGKYHTPGLWANTCCTHPMWDEQPSACAVRRMQEELGLTGLYPEFRHHLEYRADVGNGLVEHEAVDVFLAHAH-RPLTITPNPDEVMETRWVDYHDLLAEVSRHPERFTPWLKIYLHNYADVIFGPDLIIGGRR--
47917	GC_00001153	Accessory	O_ant_307	5120	34	36	2	0	0.764518	0.884262	0.820042	COG1443	Isopentenyldiphosphate isomerase (Idi) (PDB:1NFS)	I	Lipid transport and metabolism	PF00293.30	NUDIX domain	K01823	isopentenyl-diphosphate Delta-isomerase [EC:5.3.3.2]	M00095|M00849|M00096|M00364|M00365|M00366|M00367	Pathway modules; Biosynthesis of terpenoids and polyketides; Terpenoid backbone biosynthesis|Pathway modules; Biosynthesis of terpenoids and polyketides; Terpenoid backbone biosynthesis|Pathway modules; Biosynthesis of terpenoids and polyketides; Terpenoid backbone biosynthesis|Pathway modules; Biosynthesis of terpenoids and polyketides; Terpenoid backbone biosynthesis|Pathway modules; Biosynthesis of terpenoids and polyketides; Terpenoid backbone biosynthesis|Pathway modules; Biosynthesis of terpenoids and polyketides; Terpenoid backbone biosynthesis|Pathway modules; Biosynthesis of terpenoids and polyketides; Terpenoid backbone biosynthesis	COG1443	Isoprenoid biosynthesis	M00095|M00849|M00096|M00364|M00365|M00366|M00367	C5 isoprenoid biosynthesis, mevalonate pathway|C5 isoprenoid biosynthesis, mevalonate pathway, archaea|C5 isoprenoid biosynthesis, non-mevalonate pathway|C10-C20 isoprenoid biosynthesis, bacteria|C10-C20 isoprenoid biosynthesis, archaea|C10-C20 isoprenoid biosynthesis, plants|C10-C20 isoprenoid biosynthesis, non-plant eukaryotes	----------------------MTMIPAWVNGLLTPMEKLEVHQKGIRHKAVSVFVMDGTSVLVQRRALSKYHTPGLWANTCCTHPHWDEDPSICAARRLKDELGITGLQPMFRDQIEYRADVGDGMIEHEVVDLFVAAAKIGSLHLDLDPNEVAETRWVDIYDLAAEVAQDPDIFTPWLQIYLADHLDLVLTDSEKFRSE---
47918	GC_00001153	Accessory	O_arc_238	5674	34	36	2	0	0.764518	0.884262	0.820042	COG1443	Isopentenyldiphosphate isomerase (Idi) (PDB:1NFS)	I	Lipid transport and metabolism	PF00293.30	NUDIX domain	K01823	isopentenyl-diphosphate Delta-isomerase [EC:5.3.3.2]	M00095|M00849|M00096|M00364|M00365|M00366|M00367	Pathway modules; Biosynthesis of terpenoids and polyketides; Terpenoid backbone biosynthesis|Pathway modules; Biosynthesis of terpenoids and polyketides; Terpenoid backbone biosynthesis|Pathway modules; Biosynthesis of terpenoids and polyketides; Terpenoid backbone biosynthesis|Pathway modules; Biosynthesis of terpenoids and polyketides; Terpenoid backbone biosynthesis|Pathway modules; Biosynthesis of terpenoids and polyketides; Terpenoid backbone biosynthesis|Pathway modules; Biosynthesis of terpenoids and polyketides; Terpenoid backbone biosynthesis|Pathway modules; Biosynthesis of terpenoids and polyketides; Terpenoid backbone biosynthesis	COG1443	Isoprenoid biosynthesis	M00095|M00849|M00096|M00364|M00365|M00366|M00367	C5 isoprenoid biosynthesis, mevalonate pathway|C5 isoprenoid biosynthesis, mevalonate pathway, archaea|C5 isoprenoid biosynthesis, non-mevalonate pathway|C10-C20 isoprenoid biosynthesis, bacteria|C10-C20 isoprenoid biosynthesis, archaea|C10-C20 isoprenoid biosynthesis, plants|C10-C20 isoprenoid biosynthesis, non-plant eukaryotes	--------MADPTLNLQQAGAQTIMIPAWVNGVLAPMDKLEVHQLGVRHKAVSVFVMDGTSVLIQRRALSKYHTPGLWANTCCTHPHWNEDAGLCAVRRLEDELGIIGLRPMFRDQIEYRADVGGGMIEHEVVDLFVAAATAQTLRLDPNPDEVADTRWVDIYDLAAEVAHNPETFTPWLRIYLADHLDLVLTDRDEVLPD---
47919	GC_00001153	Accessory	O_tem_SB1	3192	34	36	2	0	0.764518	0.884262	0.820042	COG1443	Isopentenyldiphosphate isomerase (Idi) (PDB:1NFS)	I	Lipid transport and metabolism	PF00293.30	NUDIX domain	K01823	isopentenyl-diphosphate Delta-isomerase [EC:5.3.3.2]	M00095|M00849|M00096|M00364|M00365|M00366|M00367	Pathway modules; Biosynthesis of terpenoids and polyketides; Terpenoid backbone biosynthesis|Pathway modules; Biosynthesis of terpenoids and polyketides; Terpenoid backbone biosynthesis|Pathway modules; Biosynthesis of terpenoids and polyketides; Terpenoid backbone biosynthesis|Pathway modules; Biosynthesis of terpenoids and polyketides; Terpenoid backbone biosynthesis|Pathway modules; Biosynthesis of terpenoids and polyketides; Terpenoid backbone biosynthesis|Pathway modules; Biosynthesis of terpenoids and polyketides; Terpenoid backbone biosynthesis|Pathway modules; Biosynthesis of terpenoids and polyketides; Terpenoid backbone biosynthesis	COG1443	Isoprenoid biosynthesis	M00095|M00849|M00096|M00364|M00365|M00366|M00367	C5 isoprenoid biosynthesis, mevalonate pathway|C5 isoprenoid biosynthesis, mevalonate pathway, archaea|C5 isoprenoid biosynthesis, non-mevalonate pathway|C10-C20 isoprenoid biosynthesis, bacteria|C10-C20 isoprenoid biosynthesis, archaea|C10-C20 isoprenoid biosynthesis, plants|C10-C20 isoprenoid biosynthesis, non-plant eukaryotes	MKFKLGGSIEPVQNQITTDQRKMTMIPGWVDGVLTPVEKLEAHQKGIRHKAVSVFVMDGTSVLIQRRALSKYHTPGLWANTCCTHPHWDEDADICAVRRLEDELGIKGLTPQYRDQIEYRADVGGGLIEHEVVDLFVAHSLKETLNLNLNPDEVAETRWVDIHKLADQVVDYPDQFTPWLKIYLANHLDLVLST----------
47920	GC_00001153	Accessory	Ph_gal_DSM26640	40	34	36	2	0	0.764518	0.884262	0.820042	COG1443	Isopentenyldiphosphate isomerase (Idi) (PDB:1NFS)	I	Lipid transport and metabolism	PF00293.30	NUDIX domain	K01823	isopentenyl-diphosphate Delta-isomerase [EC:5.3.3.2]	M00095|M00849|M00096|M00364|M00365|M00366|M00367	Pathway modules; Biosynthesis of terpenoids and polyketides; Terpenoid backbone biosynthesis|Pathway modules; Biosynthesis of terpenoids and polyketides; Terpenoid backbone biosynthesis|Pathway modules; Biosynthesis of terpenoids and polyketides; Terpenoid backbone biosynthesis|Pathway modules; Biosynthesis of terpenoids and polyketides; Terpenoid backbone biosynthesis|Pathway modules; Biosynthesis of terpenoids and polyketides; Terpenoid backbone biosynthesis|Pathway modules; Biosynthesis of terpenoids and polyketides; Terpenoid backbone biosynthesis|Pathway modules; Biosynthesis of terpenoids and polyketides; Terpenoid backbone biosynthesis	COG1443	Isoprenoid biosynthesis	M00095|M00849|M00096|M00364|M00365|M00366|M00367	C5 isoprenoid biosynthesis, mevalonate pathway|C5 isoprenoid biosynthesis, mevalonate pathway, archaea|C5 isoprenoid biosynthesis, non-mevalonate pathway|C10-C20 isoprenoid biosynthesis, bacteria|C10-C20 isoprenoid biosynthesis, archaea|C10-C20 isoprenoid biosynthesis, plants|C10-C20 isoprenoid biosynthesis, non-plant eukaryotes	#NAME?
47921	GC_00001153	Accessory	Ph_gal_P11	40	34	36	2	0	0.764518	0.884262	0.820042	COG1443	Isopentenyldiphosphate isomerase (Idi) (PDB:1NFS)	I	Lipid transport and metabolism	PF00293.30	NUDIX domain	K01823	isopentenyl-diphosphate Delta-isomerase [EC:5.3.3.2]	M00095|M00849|M00096|M00364|M00365|M00366|M00367	Pathway modules; Biosynthesis of terpenoids and polyketides; Terpenoid backbone biosynthesis|Pathway modules; Biosynthesis of terpenoids and polyketides; Terpenoid backbone biosynthesis|Pathway modules; Biosynthesis of terpenoids and polyketides; Terpenoid backbone biosynthesis|Pathway modules; Biosynthesis of terpenoids and polyketides; Terpenoid backbone biosynthesis|Pathway modules; Biosynthesis of terpenoids and polyketides; Terpenoid backbone biosynthesis|Pathway modules; Biosynthesis of terpenoids and polyketides; Terpenoid backbone biosynthesis|Pathway modules; Biosynthesis of terpenoids and polyketides; Terpenoid backbone biosynthesis	COG1443	Isoprenoid biosynthesis	M00095|M00849|M00096|M00364|M00365|M00366|M00367	C5 isoprenoid biosynthesis, mevalonate pathway|C5 isoprenoid biosynthesis, mevalonate pathway, archaea|C5 isoprenoid biosynthesis, non-mevalonate pathway|C10-C20 isoprenoid biosynthesis, bacteria|C10-C20 isoprenoid biosynthesis, archaea|C10-C20 isoprenoid biosynthesis, plants|C10-C20 isoprenoid biosynthesis, non-plant eukaryotes	#NAME?
47922	GC_00001153	Accessory	Ph_gal_P128	39	34	36	2	0	0.764518	0.884262	0.820042	COG1443	Isopentenyldiphosphate isomerase (Idi) (PDB:1NFS)	I	Lipid transport and metabolism	PF00293.30	NUDIX domain	K01823	isopentenyl-diphosphate Delta-isomerase [EC:5.3.3.2]	M00095|M00849|M00096|M00364|M00365|M00366|M00367	Pathway modules; Biosynthesis of terpenoids and polyketides; Terpenoid backbone biosynthesis|Pathway modules; Biosynthesis of terpenoids and polyketides; Terpenoid backbone biosynthesis|Pathway modules; Biosynthesis of terpenoids and polyketides; Terpenoid backbone biosynthesis|Pathway modules; Biosynthesis of terpenoids and polyketides; Terpenoid backbone biosynthesis|Pathway modules; Biosynthesis of terpenoids and polyketides; Terpenoid backbone biosynthesis|Pathway modules; Biosynthesis of terpenoids and polyketides; Terpenoid backbone biosynthesis|Pathway modules; Biosynthesis of terpenoids and polyketides; Terpenoid backbone biosynthesis	COG1443	Isoprenoid biosynthesis	M00095|M00849|M00096|M00364|M00365|M00366|M00367	C5 isoprenoid biosynthesis, mevalonate pathway|C5 isoprenoid biosynthesis, mevalonate pathway, archaea|C5 isoprenoid biosynthesis, non-mevalonate pathway|C10-C20 isoprenoid biosynthesis, bacteria|C10-C20 isoprenoid biosynthesis, archaea|C10-C20 isoprenoid biosynthesis, plants|C10-C20 isoprenoid biosynthesis, non-plant eukaryotes	#NAME?
47923	GC_00001153	Accessory	Ph_gal_P63	40	34	36	2	0	0.764518	0.884262	0.820042	COG1443	Isopentenyldiphosphate isomerase (Idi) (PDB:1NFS)	I	Lipid transport and metabolism	PF00293.30	NUDIX domain	K01823	isopentenyl-diphosphate Delta-isomerase [EC:5.3.3.2]	M00095|M00849|M00096|M00364|M00365|M00366|M00367	Pathway modules; Biosynthesis of terpenoids and polyketides; Terpenoid backbone biosynthesis|Pathway modules; Biosynthesis of terpenoids and polyketides; Terpenoid backbone biosynthesis|Pathway modules; Biosynthesis of terpenoids and polyketides; Terpenoid backbone biosynthesis|Pathway modules; Biosynthesis of terpenoids and polyketides; Terpenoid backbone biosynthesis|Pathway modules; Biosynthesis of terpenoids and polyketides; Terpenoid backbone biosynthesis|Pathway modules; Biosynthesis of terpenoids and polyketides; Terpenoid backbone biosynthesis|Pathway modules; Biosynthesis of terpenoids and polyketides; Terpenoid backbone biosynthesis	COG1443	Isoprenoid biosynthesis	M00095|M00849|M00096|M00364|M00365|M00366|M00367	C5 isoprenoid biosynthesis, mevalonate pathway|C5 isoprenoid biosynthesis, mevalonate pathway, archaea|C5 isoprenoid biosynthesis, non-mevalonate pathway|C10-C20 isoprenoid biosynthesis, bacteria|C10-C20 isoprenoid biosynthesis, archaea|C10-C20 isoprenoid biosynthesis, plants|C10-C20 isoprenoid biosynthesis, non-plant eukaryotes	#NAME?
47924	GC_00001153	Accessory	Ph_inh_210	67	34	36	2	0	0.764518	0.884262	0.820042	COG1443	Isopentenyldiphosphate isomerase (Idi) (PDB:1NFS)	I	Lipid transport and metabolism	PF00293.30	NUDIX domain	K01823	isopentenyl-diphosphate Delta-isomerase [EC:5.3.3.2]	M00095|M00849|M00096|M00364|M00365|M00366|M00367	Pathway modules; Biosynthesis of terpenoids and polyketides; Terpenoid backbone biosynthesis|Pathway modules; Biosynthesis of terpenoids and polyketides; Terpenoid backbone biosynthesis|Pathway modules; Biosynthesis of terpenoids and polyketides; Terpenoid backbone biosynthesis|Pathway modules; Biosynthesis of terpenoids and polyketides; Terpenoid backbone biosynthesis|Pathway modules; Biosynthesis of terpenoids and polyketides; Terpenoid backbone biosynthesis|Pathway modules; Biosynthesis of terpenoids and polyketides; Terpenoid backbone biosynthesis|Pathway modules; Biosynthesis of terpenoids and polyketides; Terpenoid backbone biosynthesis	COG1443	Isoprenoid biosynthesis	M00095|M00849|M00096|M00364|M00365|M00366|M00367	C5 isoprenoid biosynthesis, mevalonate pathway|C5 isoprenoid biosynthesis, mevalonate pathway, archaea|C5 isoprenoid biosynthesis, non-mevalonate pathway|C10-C20 isoprenoid biosynthesis, bacteria|C10-C20 isoprenoid biosynthesis, archaea|C10-C20 isoprenoid biosynthesis, plants|C10-C20 isoprenoid biosynthesis, non-plant eukaryotes	#NAME?
47925	GC_00001153	Accessory	Ph_inh_DSM17395	3159	34	36	2	0	0.764518	0.884262	0.820042	COG1443	Isopentenyldiphosphate isomerase (Idi) (PDB:1NFS)	I	Lipid transport and metabolism	PF00293.30	NUDIX domain	K01823	isopentenyl-diphosphate Delta-isomerase [EC:5.3.3.2]	M00095|M00849|M00096|M00364|M00365|M00366|M00367	Pathway modules; Biosynthesis of terpenoids and polyketides; Terpenoid backbone biosynthesis|Pathway modules; Biosynthesis of terpenoids and polyketides; Terpenoid backbone biosynthesis|Pathway modules; Biosynthesis of terpenoids and polyketides; Terpenoid backbone biosynthesis|Pathway modules; Biosynthesis of terpenoids and polyketides; Terpenoid backbone biosynthesis|Pathway modules; Biosynthesis of terpenoids and polyketides; Terpenoid backbone biosynthesis|Pathway modules; Biosynthesis of terpenoids and polyketides; Terpenoid backbone biosynthesis|Pathway modules; Biosynthesis of terpenoids and polyketides; Terpenoid backbone biosynthesis	COG1443	Isoprenoid biosynthesis	M00095|M00849|M00096|M00364|M00365|M00366|M00367	C5 isoprenoid biosynthesis, mevalonate pathway|C5 isoprenoid biosynthesis, mevalonate pathway, archaea|C5 isoprenoid biosynthesis, non-mevalonate pathway|C10-C20 isoprenoid biosynthesis, bacteria|C10-C20 isoprenoid biosynthesis, archaea|C10-C20 isoprenoid biosynthesis, plants|C10-C20 isoprenoid biosynthesis, non-plant eukaryotes	#NAME?
47926	GC_00001153	Accessory	Ph_inh_P66	3254	34	36	2	0	0.764518	0.884262	0.820042	COG1443	Isopentenyldiphosphate isomerase (Idi) (PDB:1NFS)	I	Lipid transport and metabolism	PF00293.30	NUDIX domain	K01823	isopentenyl-diphosphate Delta-isomerase [EC:5.3.3.2]	M00095|M00849|M00096|M00364|M00365|M00366|M00367	Pathway modules; Biosynthesis of terpenoids and polyketides; Terpenoid backbone biosynthesis|Pathway modules; Biosynthesis of terpenoids and polyketides; Terpenoid backbone biosynthesis|Pathway modules; Biosynthesis of terpenoids and polyketides; Terpenoid backbone biosynthesis|Pathway modules; Biosynthesis of terpenoids and polyketides; Terpenoid backbone biosynthesis|Pathway modules; Biosynthesis of terpenoids and polyketides; Terpenoid backbone biosynthesis|Pathway modules; Biosynthesis of terpenoids and polyketides; Terpenoid backbone biosynthesis|Pathway modules; Biosynthesis of terpenoids and polyketides; Terpenoid backbone biosynthesis	COG1443	Isoprenoid biosynthesis	M00095|M00849|M00096|M00364|M00365|M00366|M00367	C5 isoprenoid biosynthesis, mevalonate pathway|C5 isoprenoid biosynthesis, mevalonate pathway, archaea|C5 isoprenoid biosynthesis, non-mevalonate pathway|C10-C20 isoprenoid biosynthesis, bacteria|C10-C20 isoprenoid biosynthesis, archaea|C10-C20 isoprenoid biosynthesis, plants|C10-C20 isoprenoid biosynthesis, non-plant eukaryotes	#NAME?
47927	GC_00001153	Accessory	Ph_inh_P70	66	34	36	2	0	0.764518	0.884262	0.820042	COG1443	Isopentenyldiphosphate isomerase (Idi) (PDB:1NFS)	I	Lipid transport and metabolism	PF00293.30	NUDIX domain	K01823	isopentenyl-diphosphate Delta-isomerase [EC:5.3.3.2]	M00095|M00849|M00096|M00364|M00365|M00366|M00367	Pathway modules; Biosynthesis of terpenoids and polyketides; Terpenoid backbone biosynthesis|Pathway modules; Biosynthesis of terpenoids and polyketides; Terpenoid backbone biosynthesis|Pathway modules; Biosynthesis of terpenoids and polyketides; Terpenoid backbone biosynthesis|Pathway modules; Biosynthesis of terpenoids and polyketides; Terpenoid backbone biosynthesis|Pathway modules; Biosynthesis of terpenoids and polyketides; Terpenoid backbone biosynthesis|Pathway modules; Biosynthesis of terpenoids and polyketides; Terpenoid backbone biosynthesis|Pathway modules; Biosynthesis of terpenoids and polyketides; Terpenoid backbone biosynthesis	COG1443	Isoprenoid biosynthesis	M00095|M00849|M00096|M00364|M00365|M00366|M00367	C5 isoprenoid biosynthesis, mevalonate pathway|C5 isoprenoid biosynthesis, mevalonate pathway, archaea|C5 isoprenoid biosynthesis, non-mevalonate pathway|C10-C20 isoprenoid biosynthesis, bacteria|C10-C20 isoprenoid biosynthesis, archaea|C10-C20 isoprenoid biosynthesis, plants|C10-C20 isoprenoid biosynthesis, non-plant eukaryotes	#NAME?
47928	GC_00001153	Accessory	Ph_pis_P18	40	34	36	2	0	0.764518	0.884262	0.820042	COG1443	Isopentenyldiphosphate isomerase (Idi) (PDB:1NFS)	I	Lipid transport and metabolism	PF00293.30	NUDIX domain	K01823	isopentenyl-diphosphate Delta-isomerase [EC:5.3.3.2]	M00095|M00849|M00096|M00364|M00365|M00366|M00367	Pathway modules; Biosynthesis of terpenoids and polyketides; Terpenoid backbone biosynthesis|Pathway modules; Biosynthesis of terpenoids and polyketides; Terpenoid backbone biosynthesis|Pathway modules; Biosynthesis of terpenoids and polyketides; Terpenoid backbone biosynthesis|Pathway modules; Biosynthesis of terpenoids and polyketides; Terpenoid backbone biosynthesis|Pathway modules; Biosynthesis of terpenoids and polyketides; Terpenoid backbone biosynthesis|Pathway modules; Biosynthesis of terpenoids and polyketides; Terpenoid backbone biosynthesis|Pathway modules; Biosynthesis of terpenoids and polyketides; Terpenoid backbone biosynthesis	COG1443	Isoprenoid biosynthesis	M00095|M00849|M00096|M00364|M00365|M00366|M00367	C5 isoprenoid biosynthesis, mevalonate pathway|C5 isoprenoid biosynthesis, mevalonate pathway, archaea|C5 isoprenoid biosynthesis, non-mevalonate pathway|C10-C20 isoprenoid biosynthesis, bacteria|C10-C20 isoprenoid biosynthesis, archaea|C10-C20 isoprenoid biosynthesis, plants|C10-C20 isoprenoid biosynthesis, non-plant eukaryotes	#NAME?
47929	GC_00001153	Accessory	Ph_pis_P36	40	34	36	2	0	0.764518	0.884262	0.820042	COG1443	Isopentenyldiphosphate isomerase (Idi) (PDB:1NFS)	I	Lipid transport and metabolism	PF00293.30	NUDIX domain	K01823	isopentenyl-diphosphate Delta-isomerase [EC:5.3.3.2]	M00095|M00849|M00096|M00364|M00365|M00366|M00367	Pathway modules; Biosynthesis of terpenoids and polyketides; Terpenoid backbone biosynthesis|Pathway modules; Biosynthesis of terpenoids and polyketides; Terpenoid backbone biosynthesis|Pathway modules; Biosynthesis of terpenoids and polyketides; Terpenoid backbone biosynthesis|Pathway modules; Biosynthesis of terpenoids and polyketides; Terpenoid backbone biosynthesis|Pathway modules; Biosynthesis of terpenoids and polyketides; Terpenoid backbone biosynthesis|Pathway modules; Biosynthesis of terpenoids and polyketides; Terpenoid backbone biosynthesis|Pathway modules; Biosynthesis of terpenoids and polyketides; Terpenoid backbone biosynthesis	COG1443	Isoprenoid biosynthesis	M00095|M00849|M00096|M00364|M00365|M00366|M00367	C5 isoprenoid biosynthesis, mevalonate pathway|C5 isoprenoid biosynthesis, mevalonate pathway, archaea|C5 isoprenoid biosynthesis, non-mevalonate pathway|C10-C20 isoprenoid biosynthesis, bacteria|C10-C20 isoprenoid biosynthesis, archaea|C10-C20 isoprenoid biosynthesis, plants|C10-C20 isoprenoid biosynthesis, non-plant eukaryotes	#NAME?
47930	GC_00001153	Accessory	Ph_por_P97	73	34	36	2	0	0.764518	0.884262	0.820042	COG1443	Isopentenyldiphosphate isomerase (Idi) (PDB:1NFS)	I	Lipid transport and metabolism	PF00293.30	NUDIX domain	K01823	isopentenyl-diphosphate Delta-isomerase [EC:5.3.3.2]	M00095|M00849|M00096|M00364|M00365|M00366|M00367	Pathway modules; Biosynthesis of terpenoids and polyketides; Terpenoid backbone biosynthesis|Pathway modules; Biosynthesis of terpenoids and polyketides; Terpenoid backbone biosynthesis|Pathway modules; Biosynthesis of terpenoids and polyketides; Terpenoid backbone biosynthesis|Pathway modules; Biosynthesis of terpenoids and polyketides; Terpenoid backbone biosynthesis|Pathway modules; Biosynthesis of terpenoids and polyketides; Terpenoid backbone biosynthesis|Pathway modules; Biosynthesis of terpenoids and polyketides; Terpenoid backbone biosynthesis|Pathway modules; Biosynthesis of terpenoids and polyketides; Terpenoid backbone biosynthesis	COG1443	Isoprenoid biosynthesis	M00095|M00849|M00096|M00364|M00365|M00366|M00367	C5 isoprenoid biosynthesis, mevalonate pathway|C5 isoprenoid biosynthesis, mevalonate pathway, archaea|C5 isoprenoid biosynthesis, non-mevalonate pathway|C10-C20 isoprenoid biosynthesis, bacteria|C10-C20 isoprenoid biosynthesis, archaea|C10-C20 isoprenoid biosynthesis, plants|C10-C20 isoprenoid biosynthesis, non-plant eukaryotes	#NAME?
47931	GC_00001153	Accessory	Ph_sp_LSS9	2666	34	36	2	0	0.764518	0.884262	0.820042	COG1443	Isopentenyldiphosphate isomerase (Idi) (PDB:1NFS)	I	Lipid transport and metabolism	PF00293.30	NUDIX domain	K01823	isopentenyl-diphosphate Delta-isomerase [EC:5.3.3.2]	M00095|M00849|M00096|M00364|M00365|M00366|M00367	Pathway modules; Biosynthesis of terpenoids and polyketides; Terpenoid backbone biosynthesis|Pathway modules; Biosynthesis of terpenoids and polyketides; Terpenoid backbone biosynthesis|Pathway modules; Biosynthesis of terpenoids and polyketides; Terpenoid backbone biosynthesis|Pathway modules; Biosynthesis of terpenoids and polyketides; Terpenoid backbone biosynthesis|Pathway modules; Biosynthesis of terpenoids and polyketides; Terpenoid backbone biosynthesis|Pathway modules; Biosynthesis of terpenoids and polyketides; Terpenoid backbone biosynthesis|Pathway modules; Biosynthesis of terpenoids and polyketides; Terpenoid backbone biosynthesis	COG1443	Isoprenoid biosynthesis	M00095|M00849|M00096|M00364|M00365|M00366|M00367	C5 isoprenoid biosynthesis, mevalonate pathway|C5 isoprenoid biosynthesis, mevalonate pathway, archaea|C5 isoprenoid biosynthesis, non-mevalonate pathway|C10-C20 isoprenoid biosynthesis, bacteria|C10-C20 isoprenoid biosynthesis, archaea|C10-C20 isoprenoid biosynthesis, plants|C10-C20 isoprenoid biosynthesis, non-plant eukaryotes	#NAME?
47932	GC_00001153	Accessory	Rh_cap_A12	24	34	36	2	0	0.764518	0.884262	0.820042	COG1443	Isopentenyldiphosphate isomerase (Idi) (PDB:1NFS)	I	Lipid transport and metabolism	PF00293.30	NUDIX domain	K01823	isopentenyl-diphosphate Delta-isomerase [EC:5.3.3.2]	M00095|M00849|M00096|M00364|M00365|M00366|M00367	Pathway modules; Biosynthesis of terpenoids and polyketides; Terpenoid backbone biosynthesis|Pathway modules; Biosynthesis of terpenoids and polyketides; Terpenoid backbone biosynthesis|Pathway modules; Biosynthesis of terpenoids and polyketides; Terpenoid backbone biosynthesis|Pathway modules; Biosynthesis of terpenoids and polyketides; Terpenoid backbone biosynthesis|Pathway modules; Biosynthesis of terpenoids and polyketides; Terpenoid backbone biosynthesis|Pathway modules; Biosynthesis of terpenoids and polyketides; Terpenoid backbone biosynthesis|Pathway modules; Biosynthesis of terpenoids and polyketides; Terpenoid backbone biosynthesis	COG1443	Isoprenoid biosynthesis	M00095|M00849|M00096|M00364|M00365|M00366|M00367	C5 isoprenoid biosynthesis, mevalonate pathway|C5 isoprenoid biosynthesis, mevalonate pathway, archaea|C5 isoprenoid biosynthesis, non-mevalonate pathway|C10-C20 isoprenoid biosynthesis, bacteria|C10-C20 isoprenoid biosynthesis, archaea|C10-C20 isoprenoid biosynthesis, plants|C10-C20 isoprenoid biosynthesis, non-plant eukaryotes	#NAME?
47933	GC_00001153	Accessory	Rh_cap_A12	704	34	36	2	0	0.764518	0.884262	0.820042	COG1443	Isopentenyldiphosphate isomerase (Idi) (PDB:1NFS)	I	Lipid transport and metabolism	PF00293.30	NUDIX domain	K01823	isopentenyl-diphosphate Delta-isomerase [EC:5.3.3.2]	M00095|M00849|M00096|M00364|M00365|M00366|M00367	Pathway modules; Biosynthesis of terpenoids and polyketides; Terpenoid backbone biosynthesis|Pathway modules; Biosynthesis of terpenoids and polyketides; Terpenoid backbone biosynthesis|Pathway modules; Biosynthesis of terpenoids and polyketides; Terpenoid backbone biosynthesis|Pathway modules; Biosynthesis of terpenoids and polyketides; Terpenoid backbone biosynthesis|Pathway modules; Biosynthesis of terpenoids and polyketides; Terpenoid backbone biosynthesis|Pathway modules; Biosynthesis of terpenoids and polyketides; Terpenoid backbone biosynthesis|Pathway modules; Biosynthesis of terpenoids and polyketides; Terpenoid backbone biosynthesis	COG1443	Isoprenoid biosynthesis	M00095|M00849|M00096|M00364|M00365|M00366|M00367	C5 isoprenoid biosynthesis, mevalonate pathway|C5 isoprenoid biosynthesis, mevalonate pathway, archaea|C5 isoprenoid biosynthesis, non-mevalonate pathway|C10-C20 isoprenoid biosynthesis, bacteria|C10-C20 isoprenoid biosynthesis, archaea|C10-C20 isoprenoid biosynthesis, plants|C10-C20 isoprenoid biosynthesis, non-plant eukaryotes	--------------------MAQDMIPAWVDGVLQPVEKLEAHRKGLRHLAISVFVTRGNKVLLQQRALSKYHTPGLWANTCCTHPYWGEDAPTCAARRLGQELGIVGLKLRHMGQLEYRADVNNGMIEHEVVEVFTAEAP-EGIEPQPDPEEVADTEWVRIDALRSEIHANPERFTPWLKIYIEQHRDMIFPPVTA-------
47934	GC_00001153	Accessory	Rh_sp_CZR27	2170	34	36	2	0	0.764518	0.884262	0.820042	COG1443	Isopentenyldiphosphate isomerase (Idi) (PDB:1NFS)	I	Lipid transport and metabolism	PF00293.30	NUDIX domain	K01823	isopentenyl-diphosphate Delta-isomerase [EC:5.3.3.2]	M00095|M00849|M00096|M00364|M00365|M00366|M00367	Pathway modules; Biosynthesis of terpenoids and polyketides; Terpenoid backbone biosynthesis|Pathway modules; Biosynthesis of terpenoids and polyketides; Terpenoid backbone biosynthesis|Pathway modules; Biosynthesis of terpenoids and polyketides; Terpenoid backbone biosynthesis|Pathway modules; Biosynthesis of terpenoids and polyketides; Terpenoid backbone biosynthesis|Pathway modules; Biosynthesis of terpenoids and polyketides; Terpenoid backbone biosynthesis|Pathway modules; Biosynthesis of terpenoids and polyketides; Terpenoid backbone biosynthesis|Pathway modules; Biosynthesis of terpenoids and polyketides; Terpenoid backbone biosynthesis	COG1443	Isoprenoid biosynthesis	M00095|M00849|M00096|M00364|M00365|M00366|M00367	C5 isoprenoid biosynthesis, mevalonate pathway|C5 isoprenoid biosynthesis, mevalonate pathway, archaea|C5 isoprenoid biosynthesis, non-mevalonate pathway|C10-C20 isoprenoid biosynthesis, bacteria|C10-C20 isoprenoid biosynthesis, archaea|C10-C20 isoprenoid biosynthesis, plants|C10-C20 isoprenoid biosynthesis, non-plant eukaryotes	---------------------MTEMVPAWVEGRLMPVEKLEAHQRGLRHMAISVFVMAGNAVLIQRRAAGKYHTPGLWANTCCTHPRWGEEAADCAVRRLREELGITGLVTVFADRVEYRADVGGGLIEHEVVDIFVAEAP-ADLHVAPDPEEVWETRWVDLNDLAREVEEHPERFTPWLRIYLAEHMERIFGKLRVVQ-----
47935	GC_00001153	Accessory	Rh_sp_LPB0142	87	34	36	2	0	0.764518	0.884262	0.820042	COG1443	Isopentenyldiphosphate isomerase (Idi) (PDB:1NFS)	I	Lipid transport and metabolism	PF00293.30	NUDIX domain	K01823	isopentenyl-diphosphate Delta-isomerase [EC:5.3.3.2]	M00095|M00849|M00096|M00364|M00365|M00366|M00367	Pathway modules; Biosynthesis of terpenoids and polyketides; Terpenoid backbone biosynthesis|Pathway modules; Biosynthesis of terpenoids and polyketides; Terpenoid backbone biosynthesis|Pathway modules; Biosynthesis of terpenoids and polyketides; Terpenoid backbone biosynthesis|Pathway modules; Biosynthesis of terpenoids and polyketides; Terpenoid backbone biosynthesis|Pathway modules; Biosynthesis of terpenoids and polyketides; Terpenoid backbone biosynthesis|Pathway modules; Biosynthesis of terpenoids and polyketides; Terpenoid backbone biosynthesis|Pathway modules; Biosynthesis of terpenoids and polyketides; Terpenoid backbone biosynthesis	COG1443	Isoprenoid biosynthesis	M00095|M00849|M00096|M00364|M00365|M00366|M00367	C5 isoprenoid biosynthesis, mevalonate pathway|C5 isoprenoid biosynthesis, mevalonate pathway, archaea|C5 isoprenoid biosynthesis, non-mevalonate pathway|C10-C20 isoprenoid biosynthesis, bacteria|C10-C20 isoprenoid biosynthesis, archaea|C10-C20 isoprenoid biosynthesis, plants|C10-C20 isoprenoid biosynthesis, non-plant eukaryotes	---------------------MTEQIPAWVGDELTPVDKLEVHRKGLRHKAVSIFVMDGEKVLIQRRAAGKYHSAGLWSNTCCTHPQWGERPEECAVRRLREELGITGLYPAHADRLEYRADVGGGLIEHEVVEIYLAYAR-PGMAIAPDPEEVEDIRWVGLYDLAAEVKRHPARFSQWLALYLSSHMDRIFGTLLRS------
47936	GC_00001153	Accessory	Rh_sph_241	1929	34	36	2	0	0.764518	0.884262	0.820042	COG1443	Isopentenyldiphosphate isomerase (Idi) (PDB:1NFS)	I	Lipid transport and metabolism	PF00293.30	NUDIX domain	K01823	isopentenyl-diphosphate Delta-isomerase [EC:5.3.3.2]	M00095|M00849|M00096|M00364|M00365|M00366|M00367	Pathway modules; Biosynthesis of terpenoids and polyketides; Terpenoid backbone biosynthesis|Pathway modules; Biosynthesis of terpenoids and polyketides; Terpenoid backbone biosynthesis|Pathway modules; Biosynthesis of terpenoids and polyketides; Terpenoid backbone biosynthesis|Pathway modules; Biosynthesis of terpenoids and polyketides; Terpenoid backbone biosynthesis|Pathway modules; Biosynthesis of terpenoids and polyketides; Terpenoid backbone biosynthesis|Pathway modules; Biosynthesis of terpenoids and polyketides; Terpenoid backbone biosynthesis|Pathway modules; Biosynthesis of terpenoids and polyketides; Terpenoid backbone biosynthesis	COG1443	Isoprenoid biosynthesis	M00095|M00849|M00096|M00364|M00365|M00366|M00367	C5 isoprenoid biosynthesis, mevalonate pathway|C5 isoprenoid biosynthesis, mevalonate pathway, archaea|C5 isoprenoid biosynthesis, non-mevalonate pathway|C10-C20 isoprenoid biosynthesis, bacteria|C10-C20 isoprenoid biosynthesis, archaea|C10-C20 isoprenoid biosynthesis, plants|C10-C20 isoprenoid biosynthesis, non-plant eukaryotes	---------------------MTEMVPAWVEGRLMPVEKLEAHQRGLRHMAISVFVMAGEAVLIQRRAAGKYHTPGLWANTCCTHPRWGEEAADCAVRRLREELGITGLVTVFADRVEYRADVGNGLTEHEVVDIFVAEAP-SDLPVNPDPEEVWETRWVDLTDLAREVKEHPERFTPWLRIYLAEHMERIFGKLRVVQ-----
47937	GC_00001153	Accessory	Rh_sph_ATCC17029	1954	34	36	2	0	0.764518	0.884262	0.820042	COG1443	Isopentenyldiphosphate isomerase (Idi) (PDB:1NFS)	I	Lipid transport and metabolism	PF00293.30	NUDIX domain	K01823	isopentenyl-diphosphate Delta-isomerase [EC:5.3.3.2]	M00095|M00849|M00096|M00364|M00365|M00366|M00367	Pathway modules; Biosynthesis of terpenoids and polyketides; Terpenoid backbone biosynthesis|Pathway modules; Biosynthesis of terpenoids and polyketides; Terpenoid backbone biosynthesis|Pathway modules; Biosynthesis of terpenoids and polyketides; Terpenoid backbone biosynthesis|Pathway modules; Biosynthesis of terpenoids and polyketides; Terpenoid backbone biosynthesis|Pathway modules; Biosynthesis of terpenoids and polyketides; Terpenoid backbone biosynthesis|Pathway modules; Biosynthesis of terpenoids and polyketides; Terpenoid backbone biosynthesis|Pathway modules; Biosynthesis of terpenoids and polyketides; Terpenoid backbone biosynthesis	COG1443	Isoprenoid biosynthesis	M00095|M00849|M00096|M00364|M00365|M00366|M00367	C5 isoprenoid biosynthesis, mevalonate pathway|C5 isoprenoid biosynthesis, mevalonate pathway, archaea|C5 isoprenoid biosynthesis, non-mevalonate pathway|C10-C20 isoprenoid biosynthesis, bacteria|C10-C20 isoprenoid biosynthesis, archaea|C10-C20 isoprenoid biosynthesis, plants|C10-C20 isoprenoid biosynthesis, non-plant eukaryotes	---------------------MTEMVPAWVEGRLMPVEKLEAHQRGLRHMAISVFVMAGEAVLIQRRAAGKYHTPGLWANTCCTHPRWGEEAADCAVRRLREELGITGLVTVFADRVEYRADVGNGLTEHEVVDIFVAEAP-SDLPVNPDPEEVWETRWVDLTDLAREVKEHPERFTPWLRIYLAEHMERIFGKLRVVQ-----
47938	GC_00001153	Accessory	Rh_sph_KD131	1564	34	36	2	0	0.764518	0.884262	0.820042	COG1443	Isopentenyldiphosphate isomerase (Idi) (PDB:1NFS)	I	Lipid transport and metabolism	PF00293.30	NUDIX domain	K01823	isopentenyl-diphosphate Delta-isomerase [EC:5.3.3.2]	M00095|M00849|M00096|M00364|M00365|M00366|M00367	Pathway modules; Biosynthesis of terpenoids and polyketides; Terpenoid backbone biosynthesis|Pathway modules; Biosynthesis of terpenoids and polyketides; Terpenoid backbone biosynthesis|Pathway modules; Biosynthesis of terpenoids and polyketides; Terpenoid backbone biosynthesis|Pathway modules; Biosynthesis of terpenoids and polyketides; Terpenoid backbone biosynthesis|Pathway modules; Biosynthesis of terpenoids and polyketides; Terpenoid backbone biosynthesis|Pathway modules; Biosynthesis of terpenoids and polyketides; Terpenoid backbone biosynthesis|Pathway modules; Biosynthesis of terpenoids and polyketides; Terpenoid backbone biosynthesis	COG1443	Isoprenoid biosynthesis	M00095|M00849|M00096|M00364|M00365|M00366|M00367	C5 isoprenoid biosynthesis, mevalonate pathway|C5 isoprenoid biosynthesis, mevalonate pathway, archaea|C5 isoprenoid biosynthesis, non-mevalonate pathway|C10-C20 isoprenoid biosynthesis, bacteria|C10-C20 isoprenoid biosynthesis, archaea|C10-C20 isoprenoid biosynthesis, plants|C10-C20 isoprenoid biosynthesis, non-plant eukaryotes	---------------------MTEMVPAWVEGRLMPVEKLEAHQRGLRHMAISVFVMAGEAVLIQRRAAGKYHTPGLWANTCCTHPRWGEEAADCAVRRLREELGITGLVTVFADRVEYRADVGNGLIEHEVVDIFVAEAP-SDLPVNPDPEEVWETRWVDLTDLAREVKEHPERFTPWLRIYLAEHMERIFGKLRVVQ-----
47939	GC_00001153	Accessory	Ro_den_FDAARGOS309	2124	34	36	2	0	0.764518	0.884262	0.820042	COG1443	Isopentenyldiphosphate isomerase (Idi) (PDB:1NFS)	I	Lipid transport and metabolism	PF00293.30	NUDIX domain	K01823	isopentenyl-diphosphate Delta-isomerase [EC:5.3.3.2]	M00095|M00849|M00096|M00364|M00365|M00366|M00367	Pathway modules; Biosynthesis of terpenoids and polyketides; Terpenoid backbone biosynthesis|Pathway modules; Biosynthesis of terpenoids and polyketides; Terpenoid backbone biosynthesis|Pathway modules; Biosynthesis of terpenoids and polyketides; Terpenoid backbone biosynthesis|Pathway modules; Biosynthesis of terpenoids and polyketides; Terpenoid backbone biosynthesis|Pathway modules; Biosynthesis of terpenoids and polyketides; Terpenoid backbone biosynthesis|Pathway modules; Biosynthesis of terpenoids and polyketides; Terpenoid backbone biosynthesis|Pathway modules; Biosynthesis of terpenoids and polyketides; Terpenoid backbone biosynthesis	COG1443	Isoprenoid biosynthesis	M00095|M00849|M00096|M00364|M00365|M00366|M00367	C5 isoprenoid biosynthesis, mevalonate pathway|C5 isoprenoid biosynthesis, mevalonate pathway, archaea|C5 isoprenoid biosynthesis, non-mevalonate pathway|C10-C20 isoprenoid biosynthesis, bacteria|C10-C20 isoprenoid biosynthesis, archaea|C10-C20 isoprenoid biosynthesis, plants|C10-C20 isoprenoid biosynthesis, non-plant eukaryotes	---------------------MTIMIPAWVNGTLTSVEKLEAHVKGLRHKAVSVFVLKGDAVLMQQRAMCKYHTPGLWTNTCCTHPEWDEAPEVCAIRRLDEELGVRGLIPQHRHHLEYRADVGGGLIEHEVVDVFVAEAD-ETLVVLPNPDEVMAVEWVHFDDLVDQVAQHPDRYTPWLRIYLRDHAATIFGELALL------
47940	GC_00001153	Accessory	Ro_lit_Och149	4499	34	36	2	0	0.764518	0.884262	0.820042	COG1443	Isopentenyldiphosphate isomerase (Idi) (PDB:1NFS)	I	Lipid transport and metabolism	PF00293.30	NUDIX domain	K01823	isopentenyl-diphosphate Delta-isomerase [EC:5.3.3.2]	M00095|M00849|M00096|M00364|M00365|M00366|M00367	Pathway modules; Biosynthesis of terpenoids and polyketides; Terpenoid backbone biosynthesis|Pathway modules; Biosynthesis of terpenoids and polyketides; Terpenoid backbone biosynthesis|Pathway modules; Biosynthesis of terpenoids and polyketides; Terpenoid backbone biosynthesis|Pathway modules; Biosynthesis of terpenoids and polyketides; Terpenoid backbone biosynthesis|Pathway modules; Biosynthesis of terpenoids and polyketides; Terpenoid backbone biosynthesis|Pathway modules; Biosynthesis of terpenoids and polyketides; Terpenoid backbone biosynthesis|Pathway modules; Biosynthesis of terpenoids and polyketides; Terpenoid backbone biosynthesis	COG1443	Isoprenoid biosynthesis	M00095|M00849|M00096|M00364|M00365|M00366|M00367	C5 isoprenoid biosynthesis, mevalonate pathway|C5 isoprenoid biosynthesis, mevalonate pathway, archaea|C5 isoprenoid biosynthesis, non-mevalonate pathway|C10-C20 isoprenoid biosynthesis, bacteria|C10-C20 isoprenoid biosynthesis, archaea|C10-C20 isoprenoid biosynthesis, plants|C10-C20 isoprenoid biosynthesis, non-plant eukaryotes	---------------------MTIMIPAWVNGTLTPVEKLEAHVKGLRHKAVSVFVVKGDAVLMQQRALCKYHTPGLWTNTCCTHPEWDEAPEVCAVRRLDEELGVRGLNPQHRHHLEYRADVGGGLIEHEVVDVYVADAD-ETLAVLPNPDEVMAVEWVRFDDLVEQVAQHPDRYTPWLRIYLRDHAATIFGELALL------
47941	GC_00001153	Accessory	Ro_pon_DSM106830	3788	34	36	2	0	0.764518	0.884262	0.820042	COG1443	Isopentenyldiphosphate isomerase (Idi) (PDB:1NFS)	I	Lipid transport and metabolism	PF00293.30	NUDIX domain	K01823	isopentenyl-diphosphate Delta-isomerase [EC:5.3.3.2]	M00095|M00849|M00096|M00364|M00365|M00366|M00367	Pathway modules; Biosynthesis of terpenoids and polyketides; Terpenoid backbone biosynthesis|Pathway modules; Biosynthesis of terpenoids and polyketides; Terpenoid backbone biosynthesis|Pathway modules; Biosynthesis of terpenoids and polyketides; Terpenoid backbone biosynthesis|Pathway modules; Biosynthesis of terpenoids and polyketides; Terpenoid backbone biosynthesis|Pathway modules; Biosynthesis of terpenoids and polyketides; Terpenoid backbone biosynthesis|Pathway modules; Biosynthesis of terpenoids and polyketides; Terpenoid backbone biosynthesis|Pathway modules; Biosynthesis of terpenoids and polyketides; Terpenoid backbone biosynthesis	COG1443	Isoprenoid biosynthesis	M00095|M00849|M00096|M00364|M00365|M00366|M00367	C5 isoprenoid biosynthesis, mevalonate pathway|C5 isoprenoid biosynthesis, mevalonate pathway, archaea|C5 isoprenoid biosynthesis, non-mevalonate pathway|C10-C20 isoprenoid biosynthesis, bacteria|C10-C20 isoprenoid biosynthesis, archaea|C10-C20 isoprenoid biosynthesis, plants|C10-C20 isoprenoid biosynthesis, non-plant eukaryotes	---------------------MTIMIPAWVDGTLTPVEKLEAHVKGLRHKAVSVFVMRGEAVLMQQRAMCKYHTPGLWTNTCCTHPDWDEAPLDCAARRLDEELGLTGLAPEHRHHLEYRAEVGGGLTEHEVVDVYVAEAG-PTLKVTPDPEEVMAVEWVRYSDLLKRVTWEPERFTPWLRIYLRDHAQTIFG-DVAEGVAP--
47942	GC_00001153	Accessory	Ru_pom_DSS3	133	34	36	2	0	0.764518	0.884262	0.820042	COG1443	Isopentenyldiphosphate isomerase (Idi) (PDB:1NFS)	I	Lipid transport and metabolism	PF00293.30	NUDIX domain	K01823	isopentenyl-diphosphate Delta-isomerase [EC:5.3.3.2]	M00095|M00849|M00096|M00364|M00365|M00366|M00367	Pathway modules; Biosynthesis of terpenoids and polyketides; Terpenoid backbone biosynthesis|Pathway modules; Biosynthesis of terpenoids and polyketides; Terpenoid backbone biosynthesis|Pathway modules; Biosynthesis of terpenoids and polyketides; Terpenoid backbone biosynthesis|Pathway modules; Biosynthesis of terpenoids and polyketides; Terpenoid backbone biosynthesis|Pathway modules; Biosynthesis of terpenoids and polyketides; Terpenoid backbone biosynthesis|Pathway modules; Biosynthesis of terpenoids and polyketides; Terpenoid backbone biosynthesis|Pathway modules; Biosynthesis of terpenoids and polyketides; Terpenoid backbone biosynthesis	COG1443	Isoprenoid biosynthesis	M00095|M00849|M00096|M00364|M00365|M00366|M00367	C5 isoprenoid biosynthesis, mevalonate pathway|C5 isoprenoid biosynthesis, mevalonate pathway, archaea|C5 isoprenoid biosynthesis, non-mevalonate pathway|C10-C20 isoprenoid biosynthesis, bacteria|C10-C20 isoprenoid biosynthesis, archaea|C10-C20 isoprenoid biosynthesis, plants|C10-C20 isoprenoid biosynthesis, non-plant eukaryotes	---------------------MGILIPAWVDDRLVPVDKLEAHEKGLKHKAVSVFAVRDMDILIQRRALGKYHTPGLWANTCCTHPDWDESASTCAVRRLREELGITGLYPEYRHRLEYHADVGNGMVENEVVDVFLAHVR-GPLQVVPNPDEVMEIRWIGYHDLLAEVQRYPERFTPWLKIYLHHHADTIFGPDLIISAKA--
47943	GC_00001153	Accessory	Ru_sp_AD91A	3111	34	36	2	0	0.764518	0.884262	0.820042	COG1443	Isopentenyldiphosphate isomerase (Idi) (PDB:1NFS)	I	Lipid transport and metabolism	PF00293.30	NUDIX domain	K01823	isopentenyl-diphosphate Delta-isomerase [EC:5.3.3.2]	M00095|M00849|M00096|M00364|M00365|M00366|M00367	Pathway modules; Biosynthesis of terpenoids and polyketides; Terpenoid backbone biosynthesis|Pathway modules; Biosynthesis of terpenoids and polyketides; Terpenoid backbone biosynthesis|Pathway modules; Biosynthesis of terpenoids and polyketides; Terpenoid backbone biosynthesis|Pathway modules; Biosynthesis of terpenoids and polyketides; Terpenoid backbone biosynthesis|Pathway modules; Biosynthesis of terpenoids and polyketides; Terpenoid backbone biosynthesis|Pathway modules; Biosynthesis of terpenoids and polyketides; Terpenoid backbone biosynthesis|Pathway modules; Biosynthesis of terpenoids and polyketides; Terpenoid backbone biosynthesis	COG1443	Isoprenoid biosynthesis	M00095|M00849|M00096|M00364|M00365|M00366|M00367	C5 isoprenoid biosynthesis, mevalonate pathway|C5 isoprenoid biosynthesis, mevalonate pathway, archaea|C5 isoprenoid biosynthesis, non-mevalonate pathway|C10-C20 isoprenoid biosynthesis, bacteria|C10-C20 isoprenoid biosynthesis, archaea|C10-C20 isoprenoid biosynthesis, plants|C10-C20 isoprenoid biosynthesis, non-plant eukaryotes	---------------------MGIMIPAWVNGELTPVDKLEVHEKGLKHKAVSVFVVRGTEILLQRRALGKYHTPGLWANTCCTHPDWDESSSTCAVRRLHEELGITGLYPEYRHRLEYHADVGNSMVENEVVDVFLAHVR-GPLKIAPNPDEVMEIRWIDYHDLLAEVKRHPDRFTPWLKIYLHNHADTIFGPDLIISAKS--
47944	GC_00001153	Accessory	Ru_sp_THAF33	3049	34	36	2	0	0.764518	0.884262	0.820042	COG1443	Isopentenyldiphosphate isomerase (Idi) (PDB:1NFS)	I	Lipid transport and metabolism	PF00293.30	NUDIX domain	K01823	isopentenyl-diphosphate Delta-isomerase [EC:5.3.3.2]	M00095|M00849|M00096|M00364|M00365|M00366|M00367	Pathway modules; Biosynthesis of terpenoids and polyketides; Terpenoid backbone biosynthesis|Pathway modules; Biosynthesis of terpenoids and polyketides; Terpenoid backbone biosynthesis|Pathway modules; Biosynthesis of terpenoids and polyketides; Terpenoid backbone biosynthesis|Pathway modules; Biosynthesis of terpenoids and polyketides; Terpenoid backbone biosynthesis|Pathway modules; Biosynthesis of terpenoids and polyketides; Terpenoid backbone biosynthesis|Pathway modules; Biosynthesis of terpenoids and polyketides; Terpenoid backbone biosynthesis|Pathway modules; Biosynthesis of terpenoids and polyketides; Terpenoid backbone biosynthesis	COG1443	Isoprenoid biosynthesis	M00095|M00849|M00096|M00364|M00365|M00366|M00367	C5 isoprenoid biosynthesis, mevalonate pathway|C5 isoprenoid biosynthesis, mevalonate pathway, archaea|C5 isoprenoid biosynthesis, non-mevalonate pathway|C10-C20 isoprenoid biosynthesis, bacteria|C10-C20 isoprenoid biosynthesis, archaea|C10-C20 isoprenoid biosynthesis, plants|C10-C20 isoprenoid biosynthesis, non-plant eukaryotes	---------------------MGIMIPAWVDGELTPVDKLEVHEKGLKHKAVSVFVVRGTEILLQRRALGKYHTPGLWANTCCTHPDWDESSSTCAVRRLREELGITGLYPEYRHRLEYHADVGNSMVENEVVDVFLAHVR-GSLKIAPNPDEVMDIRWIDYHDLLAEVKRHPDRFTPWLKIYLHNHADTIFGPDLIISAKS--
47945	GC_00001153	Accessory	Ru_sp_THAF33	1954	34	36	2	0	0.764518	0.884262	0.820042	COG1443	Isopentenyldiphosphate isomerase (Idi) (PDB:1NFS)	I	Lipid transport and metabolism	PF00293.30	NUDIX domain	K01823	isopentenyl-diphosphate Delta-isomerase [EC:5.3.3.2]	M00095|M00849|M00096|M00364|M00365|M00366|M00367	Pathway modules; Biosynthesis of terpenoids and polyketides; Terpenoid backbone biosynthesis|Pathway modules; Biosynthesis of terpenoids and polyketides; Terpenoid backbone biosynthesis|Pathway modules; Biosynthesis of terpenoids and polyketides; Terpenoid backbone biosynthesis|Pathway modules; Biosynthesis of terpenoids and polyketides; Terpenoid backbone biosynthesis|Pathway modules; Biosynthesis of terpenoids and polyketides; Terpenoid backbone biosynthesis|Pathway modules; Biosynthesis of terpenoids and polyketides; Terpenoid backbone biosynthesis|Pathway modules; Biosynthesis of terpenoids and polyketides; Terpenoid backbone biosynthesis	COG1443	Isoprenoid biosynthesis	M00095|M00849|M00096|M00364|M00365|M00366|M00367	C5 isoprenoid biosynthesis, mevalonate pathway|C5 isoprenoid biosynthesis, mevalonate pathway, archaea|C5 isoprenoid biosynthesis, non-mevalonate pathway|C10-C20 isoprenoid biosynthesis, bacteria|C10-C20 isoprenoid biosynthesis, archaea|C10-C20 isoprenoid biosynthesis, plants|C10-C20 isoprenoid biosynthesis, non-plant eukaryotes	---------------------MNMMIPAWVDGELKPVEKLKVHQLGLRHKAVSAFVLSGPNLLLQKRAACKYHTPGLWANTCCTHPDWNEAPVDCATRRLREELGITGLSPRFSTVLEYRADVGQGLIEHELVDVFRAEAT-VNMKLHPNPDEVSDTRWVHLADLTKEIDHSPELFTPWLRIYMRDHAHRILGPALAADLMV--
47946	GC_00001153	Accessory	Ru_sp_TM1040	3469	34	36	2	0	0.764518	0.884262	0.820042	COG1443	Isopentenyldiphosphate isomerase (Idi) (PDB:1NFS)	I	Lipid transport and metabolism	PF00293.30	NUDIX domain	K01823	isopentenyl-diphosphate Delta-isomerase [EC:5.3.3.2]	M00095|M00849|M00096|M00364|M00365|M00366|M00367	Pathway modules; Biosynthesis of terpenoids and polyketides; Terpenoid backbone biosynthesis|Pathway modules; Biosynthesis of terpenoids and polyketides; Terpenoid backbone biosynthesis|Pathway modules; Biosynthesis of terpenoids and polyketides; Terpenoid backbone biosynthesis|Pathway modules; Biosynthesis of terpenoids and polyketides; Terpenoid backbone biosynthesis|Pathway modules; Biosynthesis of terpenoids and polyketides; Terpenoid backbone biosynthesis|Pathway modules; Biosynthesis of terpenoids and polyketides; Terpenoid backbone biosynthesis|Pathway modules; Biosynthesis of terpenoids and polyketides; Terpenoid backbone biosynthesis	COG1443	Isoprenoid biosynthesis	M00095|M00849|M00096|M00364|M00365|M00366|M00367	C5 isoprenoid biosynthesis, mevalonate pathway|C5 isoprenoid biosynthesis, mevalonate pathway, archaea|C5 isoprenoid biosynthesis, non-mevalonate pathway|C10-C20 isoprenoid biosynthesis, bacteria|C10-C20 isoprenoid biosynthesis, archaea|C10-C20 isoprenoid biosynthesis, plants|C10-C20 isoprenoid biosynthesis, non-plant eukaryotes	-----------------MTERRPDLIPAWVDGTLTPVDKLRAHQEGMRHKAVSVFVVQGREILMQRRAMGKYHTPGLWANTCCTHPQWREASDRCAVRRLREELGLEGLHPEYRHTLEYRADVGGGLIEHEVVDVYLAHML-APLGLAPNPAEVMETRWVDYHDLLAEVERHPDRFTPWLKIYLADYADVIFGPELIVSAKP--
47947	GC_00001154	Accessory	D_shi_DFL12	1609	36	36	1	0	0.87334	0.931872	0.901657	COG5598	Trimethylamine:corrinoid methyltransferase (MttB2)	H	Coenzyme transport and metabolism	PF06253.13	Trimethylamine methyltransferase (MTTB)	K14083	trimethylamine---corrinoid protein Co-methyltransferase [EC:2.1.1.250]	M00563|M00617	Pathway modules; Energy metabolism; Methane metabolism|Signature modules; Module set; Metabolic capacity			M00563|M00617	Methanogenesis, methylamine/dimethylamine/trimethylamine => methane|Methanogen	--------------------------MGDAV----SVRRRGRS-GGGAARRAERTAIRVDVAPTIHRGIPTFDMHSDEALDIIEHNAETVLEEIGVNFVDNPAALALWRDAGADIRGERVHIPRGLSRKLCAMAPARFTQLARNPARSVEIGGDSLVLAPVYGPPFVRDIGGGRRYATLADFETFVKLAYLSPWLHHSGGTVCEPTDVPVNKRHLDMLFAHMTLSDKPFMGSVTEPSRAQDSVEMCEILFGAERMAQGPVMTSLINVNSPLTFDATMMGALEVYARAGQACIISPFIVGGAMAPVSVTGTLTQVLAEVLAGVAYSQLVKPGAPVIFGAFVTSIDMNSGAPTFGTPEAAQITYGAGQLARRLGLPYRSGGGFCGSKLPDAQAGYETANSLNAGLLAGVNFMLHACGWLEGGLVASFEKFVMDADQLGTLHKLAQGAPFDDNAQAMDALREVGPGGHFLGCDHTQNNYKQAFWRSDVFDCKPFETWAEEGARDTQALAAQRLSDLLARYEAPPLDPDIESQLRTYIERKKASMPDAFI-
47948	GC_00001154	Accessory	J_sp_CCS1	2249	36	36	1	0	0.87334	0.931872	0.901657	COG5598	Trimethylamine:corrinoid methyltransferase (MttB2)	H	Coenzyme transport and metabolism	PF06253.13	Trimethylamine methyltransferase (MTTB)	K14083	trimethylamine---corrinoid protein Co-methyltransferase [EC:2.1.1.250]	M00563|M00617	Pathway modules; Energy metabolism; Methane metabolism|Signature modules; Module set; Metabolic capacity			M00563|M00617	Methanogenesis, methylamine/dimethylamine/trimethylamine => methane|Methanogen	--------------------------MGDAEQTQTMGRRRARG-GGGAARRASRSAVSFETAKFIERKIPNLEILNEEALQIIEANAETVLEEIGVMFVENPAALDRWREAGADVRGERVHIPKGLTHDLIKTAPSKFTQIARNRDRDVEIGGNNLVLAPVYGPPFVHDHAGGRRYATMADFEKFVKLGYMSKWLHHSGGTVCEPTDVPVNKRHLDMLYAHMSLSDKPFMGSVTEPSRALDSIEMAKILFGADVVEANTVMTSLININSPLTFDGVMMGALEHYAAAGQASIISPFIVGGAMAPVSVAGTLTQCLAEGLAGVAYAQLVRAGSPVIMGAMVTSIDMNSGAPTFGTPEASQITYGMGQLTRRLGLPYRSAGSFNGSKIPDAQAGYETANSLNMGLLSGVNFMLHSCGWLEGGLAASPEKFVIDADQLGILHKLADGVSIDENAQAMDALREVGPGGHFLGCAHTQANYQTAFWRSNVLDYKPYETWAEEGSRSSYELAAAKVDQLLSDYQQPHLDPVTDEALRAYIAEKKASMPDAFI-
47949	GC_00001154	Accessory	L_aqu_R2C4	1215	36	36	1	0	0.87334	0.931872	0.901657	COG5598	Trimethylamine:corrinoid methyltransferase (MttB2)	H	Coenzyme transport and metabolism	PF06253.13	Trimethylamine methyltransferase (MTTB)	K14083	trimethylamine---corrinoid protein Co-methyltransferase [EC:2.1.1.250]	M00563|M00617	Pathway modules; Energy metabolism; Methane metabolism|Signature modules; Module set; Metabolic capacity			M00563|M00617	Methanogenesis, methylamine/dimethylamine/trimethylamine => methane|Methanogen	--------------------------MTE-----AAPRRRARGSGGGAARRAERTSVKIETVKYIERNIPNFEVLNDEALEIIEYNAETILEEVGVNFVDNPAALERWRAAGADVQGERVRIPRGLARKLCETAPAEFTQHARNPEKSVVIGGRNMVLAPVYGPPFVRDANGGRRYATMDDFNKFVKLAYMSKWLHHSGGTVCEPTDIPVNKRHLDMLMAHMTLSDKPFMGSVTEPSRAQDSVDMAGILFGKDFVQNNTVMTSLTNINSPMTFDDVMMGSLEVYAQNMQACIISPFIVGGAMAPVSVAGTLTQVLAEVLAGIAYSQLCRSGAPAIFGAFVSSIDMNSGAPTFGTPEASLVTYGAGQLARRLGVPFRSAGSFCGSKLPDAQAAYETANSLNMGLLSGVNFMLHSCGWLEGGLVADFEKFVMDADQLGTLHGLAKGISVDENGQAMEAIREVGPGGHYLGCAHTQANFKSAFWKSDLLDYKPFEQWEEEGSRDTYALATSRVEKLLATYEQPAMDPAIKQALEEYVAEKKASMPDAFM-
47950	GC_00001154	Accessory	L_met_DSM14336	1894	36	36	1	0	0.87334	0.931872	0.901657	COG5598	Trimethylamine:corrinoid methyltransferase (MttB2)	H	Coenzyme transport and metabolism	PF06253.13	Trimethylamine methyltransferase (MTTB)	K14083	trimethylamine---corrinoid protein Co-methyltransferase [EC:2.1.1.250]	M00563|M00617	Pathway modules; Energy metabolism; Methane metabolism|Signature modules; Module set; Metabolic capacity			M00563|M00617	Methanogenesis, methylamine/dimethylamine/trimethylamine => methane|Methanogen	--------------------------MTE-----AAPRRRARG-GGGAARRAERTSVKIETAKYIERNIPNFEILNEEALEIIEYNADTILEEVGVNFVDNPAALQRWREAGADVNGERVRIPRGLARKLCETAPSEFTQHARNPEKSVVVGGRNMVLAPVYGPPFVRDASGGRRYATMDDFNKFVKLAYMSKWLHHSGGTVCEPTDIPVNKRHLDMLMAHMTLSDKPFMGSVTEPSRAQDSVDMAGILFGKEFVQNNTVMTSLTNINSPMTFDDVMMGSLEVYAQNNQACIISPFIVGGAMAPVSVAGTLTQVLAEVLAGVAYSQLCRAGAPVIFGAMVTSIDMNSGAPTFGTPEASHITYGAGQLARRMNLPYRSAGSFCGSKLPDAQAAYETANSLNMGLLSGVNFQLHSCGWLEGGLVADFEKFVMDADQLGVLHGLAKGVSVDENAQAMDAIREVGPGGHYLGCAHTQANFKSAFWKSELLDYKPFETWEEEGARDTYALATNRVEKLLATYEQPAMDPAIKQALEEYVAEKKASMPDAFM-
47951	GC_00001154	Accessory	L_sp_NJS201	1902	36	36	1	0	0.87334	0.931872	0.901657	COG5598	Trimethylamine:corrinoid methyltransferase (MttB2)	H	Coenzyme transport and metabolism	PF06253.13	Trimethylamine methyltransferase (MTTB)	K14083	trimethylamine---corrinoid protein Co-methyltransferase [EC:2.1.1.250]	M00563|M00617	Pathway modules; Energy metabolism; Methane metabolism|Signature modules; Module set; Metabolic capacity			M00563|M00617	Methanogenesis, methylamine/dimethylamine/trimethylamine => methane|Methanogen	----------------------------------------------------------------------------------------------------------------------------------------------------------------------------------MDDFNKFVKLAYMSKWLHHSGGTVCEPTDIPVNKRHLDMLMAHMTLSDKPFMGSVTEPSRAQDSVDMAGILFGKEFVQNNTVMTSLTNINSPMTFDDVMMGSLEVYAKNNQACIISPFIVGGAMAPVSVAGTLTQVLAEVLAGVAYSQLCRAGAPVIFGAMVTSIDMNSGAPTFGTPEASHITYGAGQLARRMNLPYRSAGSFCGSKLPDAQAAYETANSLNMGLLSGVNFQLHSCGWLEGGLVADFEKFVMDADQLGVLHGLAKGVSVDENAQAMDAIREVGPGGHYLGCAHTQENFKSAFWKSELLDYKPFEQWEEEGARDTYSLATNRVEKLLATYEQPALDPAIKMALDEYVTEKKASMPDAFM-
47952	GC_00001154	Accessory	L_sp_NJS204	1852	36	36	1	0	0.87334	0.931872	0.901657	COG5598	Trimethylamine:corrinoid methyltransferase (MttB2)	H	Coenzyme transport and metabolism	PF06253.13	Trimethylamine methyltransferase (MTTB)	K14083	trimethylamine---corrinoid protein Co-methyltransferase [EC:2.1.1.250]	M00563|M00617	Pathway modules; Energy metabolism; Methane metabolism|Signature modules; Module set; Metabolic capacity			M00563|M00617	Methanogenesis, methylamine/dimethylamine/trimethylamine => methane|Methanogen	--------------------------MTE-----AAPRRRARG-GGGAARRAERTSVKIETAKYIERNIPNFEVLNEEALEIIEYNADTILEEVGVNFVDNPAALERWREAGADVNGERVRIPRGLARKLCETAPSEFTQHARNPEKSVVIGGRNMVLAPVYGPPFVRDAQGGRRYATMDDFNKFVKLAYMSKWLHHSGGTVCEPTDIPVNKRHLDMLMAHMTLSDKPFMGSVTEPSRAQDSVDMAGILFGKEFVQNNTVMTSLTNINSPMTFDDVMMGSLEVYAKNNQACIISPFIVGGAMAPVSVAGTLTQVLAEVLAGVAYSQLCRAGAPVIFGAMVTSIDMNSGAPTFGTPEASHITYGAGQLARRMNLPYRSAGSFCGSKLPDAQAAYETANSLNMGLLSGVNFQLHSCGWLEGGLVADFEKFVMDADQLGVLHGLAKGVSVDENAQAMDAIREVGPGGHYLGCAHTQENFKSAFWKSELLDYKPFEQWEEEGARDTYSLATNRVEKLLATYEQPALDPAIKMALDEYVTEKKASMPDAFM-
47953	GC_00001154	Accessory	O_ant_307	2640	36	36	1	0	0.87334	0.931872	0.901657	COG5598	Trimethylamine:corrinoid methyltransferase (MttB2)	H	Coenzyme transport and metabolism	PF06253.13	Trimethylamine methyltransferase (MTTB)	K14083	trimethylamine---corrinoid protein Co-methyltransferase [EC:2.1.1.250]	M00563|M00617	Pathway modules; Energy metabolism; Methane metabolism|Signature modules; Module set; Metabolic capacity			M00563|M00617	Methanogenesis, methylamine/dimethylamine/trimethylamine => methane|Methanogen	-----------------------MTDATEQA--PASGARRGRG-GGGAARRAERTAVSFDTAKTIERNIPNLEMLSEEALNIIEANAEIVLEEIGVAFVDNPAALERWKSVGAEVTGERVRIPKGLARKLCATAPSTFVQHARNPERSVTVGGNNLVLAPVYGPPFVRDNEGGRRYATIADFEKFVKLAYMSKWLHHSGGTVCEPTDVPVNKRHLDMLMAHMTLSDKPFMGSVTEPSRAQDSIEMCEILFGKDFVRDNTVMTSLININSPLTFDATMMGALEIYAEHNQAAIISPFIVGGAMAPVSVIGTLTQVLAEVMAGVAYSQIIRPGAPVIFGTFVTSIDMNSGAPTFGTPEAAHITNGAGQLARRMGLPYRSAGSFCGSKLPDAQAAYETANSLNMGLLSGVNFMLHSCGWLEGGLVASFEKFVLDADQLGTLHHMARGVEIDDNAQAMDAIREVGPGGHYLGCEHTQKNFKSAFWRSEVFDYKPFETWEEEGARDSQALAAVRVAKLVDTYVAPPLDPEIRAKLDAYVAAKKASMPDSFM-
47954	GC_00001154	Accessory	O_arc_238	2180	36	36	1	0	0.87334	0.931872	0.901657	COG5598	Trimethylamine:corrinoid methyltransferase (MttB2)	H	Coenzyme transport and metabolism	PF06253.13	Trimethylamine methyltransferase (MTTB)	K14083	trimethylamine---corrinoid protein Co-methyltransferase [EC:2.1.1.250]	M00563|M00617	Pathway modules; Energy metabolism; Methane metabolism|Signature modules; Module set; Metabolic capacity			M00563|M00617	Methanogenesis, methylamine/dimethylamine/trimethylamine => methane|Methanogen	-----------------------MTDVTEQA--PASGARRGRG-GGGAARRAERTAVSFDTAKTIERNIPNLEMLSDEALDIIEANAETVLEEIGVAFVDNPAALERWKSVGAEVTGERVRIPKGLARKLCATAPSTFVQHARNPERSVTVGGNNLVLAPVYGPPFVRDAEGGRRYATIADFEKFVKLGYMSKWLHHSGGTVCEPTDVPVNKRHLDMLMAHMTLSDKPFMGSVTEPSRAQDSVEMCEILFGKDFVRDNTVMTSLININSPLTFDATMMGALEIYAAHNQAAIISPFIVGGAMAPVSVVGTLTQVLAEVMAGVAYSQIIRPGAPVVFGTFVTSIDMNSGAPTFGTPEAAHITNGAGQLARRMGLPYRSAGSFCGSKLPDAQAAYETANSLNMGLLSGVNFMLHSCGWLEGGLVASFEKFVLDADQLGTLHHIARGVEIDENAQAMDAIREVGPGGHYLGCEHTQKNFKSAFWRSEVFDYKPFETWEEEGARDSQALASVRVAKLIDTYVAPPLDPEIRANLDAYVAAKKASMPDSFM-
47955	GC_00001154	Accessory	O_sp_SW4	1584	36	36	1	0	0.87334	0.931872	0.901657	COG5598	Trimethylamine:corrinoid methyltransferase (MttB2)	H	Coenzyme transport and metabolism	PF06253.13	Trimethylamine methyltransferase (MTTB)	K14083	trimethylamine---corrinoid protein Co-methyltransferase [EC:2.1.1.250]	M00563|M00617	Pathway modules; Energy metabolism; Methane metabolism|Signature modules; Module set; Metabolic capacity			M00563|M00617	Methanogenesis, methylamine/dimethylamine/trimethylamine => methane|Methanogen	MRRKSVQGAGGAGVGLRKTDSIGMIAMTEAAAEPARAGRRGRG-GGGAARRAERTAVSVETAKYIQRNIPNYEILDEAALDVIQANAEQILEEIGVAFVDNPAALERWKAAGADVSGERVRIPKGLARKLCETAPATFTQHARNPERSVEIGGKSLVLAPVYGPPFVRDATGGRRYATIADFQKFVKLGYMSKWLHHSGGTVCEPTDVPVNKRHLDMLLAHMTLSDKPFMGSVTEPERAQDSIEMCEILFGKDFVADNTVLVNLININSPMTFDATMMGALEVYAAHNQACIISPFIVGGAMAPVSVAGTLTQVFAEVLAGVAYSQLIRAGAPVIFGAFVTSIDMNSGAPTFGTPEAAHITYGAGQLARRMGLPYRSAGSFCGSKLPDAQAAYETANSLNMGLLAGVNFMLHSCGWLEGGLVASFEKFVMDADQLGTLHHLAKGVEMDENAQAMDAIREVGPGGHYLGCAHTQANFKTAFWRSDLFDYKPFETWDEEGARDTQALASVRVQKLVDTYVQPPLDPEIHAALTAYVEAKKASMPDSFM-
47956	GC_00001154	Accessory	O_tem_SB1	1386	36	36	1	0	0.87334	0.931872	0.901657	COG5598	Trimethylamine:corrinoid methyltransferase (MttB2)	H	Coenzyme transport and metabolism	PF06253.13	Trimethylamine methyltransferase (MTTB)	K14083	trimethylamine---corrinoid protein Co-methyltransferase [EC:2.1.1.250]	M00563|M00617	Pathway modules; Energy metabolism; Methane metabolism|Signature modules; Module set; Metabolic capacity			M00563|M00617	Methanogenesis, methylamine/dimethylamine/trimethylamine => methane|Methanogen	-----------------------MNTMSDAA--QKAPARRGRG-GGGAARRAERTAVSFDTAKTIERKIPNLEMLSDEALDIIEANAETVLEEIGVAFVDNPEALERWKSVGASVDGERVRIPKGLARKLCATAPSTFVQHARNPERNVTIGGDNLVLAPVYGPPFVRDKDGGRRYATIADFEKFVKLAYMSKWLHHSGGTVCEPTDVPVNKRHLDMLMAHMTLSDKPFMGSVTEPSRARDSIEMCEILFGKEFVADNTVMTSLININSPLTFDATMMGALEVYASHNQAAIISPFIVGGAMAPVSVMGTLTQVLAEVMAGIAYSQIIRPGAPVIFGTFVTSIDMNSGAPTFGTPEAAHITNGAGQLARRLGVPYRSAGSFNGSKLPDAQAAYETSNSLNMGLLSGVNFMLHACGWLEGGLVADFEKFVLDADQLGTLHHMAKGVEIDENAQAMDAIREVGPGGHYLGCAHTQANFKTAFWRSDVFDYKPFETWEEEGARDSQTLAATRVDTLLGTYVAPPLDPEIRAKLEAYVAQKKASEPDSFM-
47957	GC_00001154	Accessory	Pa_sp_BM15	3479	36	36	1	0	0.87334	0.931872	0.901657	COG5598	Trimethylamine:corrinoid methyltransferase (MttB2)	H	Coenzyme transport and metabolism	PF06253.13	Trimethylamine methyltransferase (MTTB)	K14083	trimethylamine---corrinoid protein Co-methyltransferase [EC:2.1.1.250]	M00563|M00617	Pathway modules; Energy metabolism; Methane metabolism|Signature modules; Module set; Metabolic capacity			M00563|M00617	Methanogenesis, methylamine/dimethylamine/trimethylamine => methane|Methanogen	--------------------------MDDATE-RSGARLSRRG-GGGAARRAERTATRIEFARFITRNIPDLEILNAEAIEIIEANAEIVLEEIGVNFVENPEALRLWKDAGADVDGERVRIPRGLARQLCKTAPSQFTQHARNPERNVEIGGRNLVLAPVYGPPFVRDQDGGRRYATIGDFQKFVKLGQMSKWIHHSGGTVCEPTDVAVNKRHLDMLHAHMTLSDKPYMGSVTLPERAADSVEMSKILFGADFVDQNTVMTSLININSPLTFDGVMMGALEVYARAGQACIISPFIVGGAMAPVSVAGTLTQVLAEVMAGVAYSQLVRAGAPVIGGAFVTSIDMNSGAPTFGTPEAAQITLGAGQLMRRLGVPFRSAGSFCGSKLPDAQAAYETANTLNTGLLSGVNFMLHACGWLEGGLVSSFEKYVMDADQLGILHRLAKGIDISENGQAMDALREVGPGGHFLGSAHTQANFKEAFWRSSVLDYKPFETWEDEGARDTATLAAARVAKMLGEYQAPDLDVAKAEELNDYVARKKAAEPDSFLS
47958	GC_00001154	Accessory	Ph_gal_DSM26640	1886	36	36	1	0	0.87334	0.931872	0.901657	COG5598	Trimethylamine:corrinoid methyltransferase (MttB2)	H	Coenzyme transport and metabolism	PF06253.13	Trimethylamine methyltransferase (MTTB)	K14083	trimethylamine---corrinoid protein Co-methyltransferase [EC:2.1.1.250]	M00563|M00617	Pathway modules; Energy metabolism; Methane metabolism|Signature modules; Module set; Metabolic capacity			M00563|M00617	Methanogenesis, methylamine/dimethylamine/trimethylamine => methane|Methanogen	--------------------------MTEAA--PAAPRRRARG-GGGAARRAERTGVKIDTAKYIERNIPNFEVLGEEALQAIEANAETILEEVGVNFVNNPAALERWREAGAIIDGERVRIPRGLARELCKTAPSEFTQHARNPEKSVVVGGKNMVLAPVYGPPFVRDAKGGRRYATLDDFQKFVKLGYMSKWLHHSGGTVCEPTDVPVNKRHLDMLMAHMTLSDKPFMGSVTEPSRAQDSIEMCEILFGKDFVRDNTVMTSLININSPMTFDDVMMGALEVYAAHNQACIISPFIVGGAMAPVSVAGTLVQVLAEVLAGVAYSQLIRPGAPVIFGAMVTSIDMNSGAPTFGTPEASQITYGAGQLARRLGLPFRSAGSFCGSKLPDAQAAYETANSLNMGLLAGVNFQLHSCGWLEGGLVADFEKFVMDADQLGALHGLAKGVVVDDDTLAMGAIREVGPGGHYLGCEHTQANFKTAFWKSDLLDYKPFETWEEEGARDTVALASNRVETLLNAYEAPPLDPEVLSKLEAYVAEKKASMPDAFM-
47959	GC_00001154	Accessory	Ph_gal_P11	1884	36	36	1	0	0.87334	0.931872	0.901657	COG5598	Trimethylamine:corrinoid methyltransferase (MttB2)	H	Coenzyme transport and metabolism	PF06253.13	Trimethylamine methyltransferase (MTTB)	K14083	trimethylamine---corrinoid protein Co-methyltransferase [EC:2.1.1.250]	M00563|M00617	Pathway modules; Energy metabolism; Methane metabolism|Signature modules; Module set; Metabolic capacity			M00563|M00617	Methanogenesis, methylamine/dimethylamine/trimethylamine => methane|Methanogen	--------------------------MTEAA--PAAPRRRARG-GGGAARRAERTGVKIDTAKYIERNIPNFEVLGEEALQAIEANAETILEEVGVNFVNNPAALERWREAGAIIDGERVRIPRGLARELCKTAPSEFTQHARNPEKSVVVGGKNMVLAPVYGPPFVRDAKGGRRYATLDDFQKFVKLGYMSKWLHHSGGTVCEPTDVPVNKRHLDMLMAHMTLSDKPFMGSVTEPSRAQDSIEMCEILFGKDFVRDNTVMTSLININSPMTFDDVMMGALEVYAAHNQACIISPFIVGGAMAPVSVAGTLVQVLAEVLAGVAYSQLIRPGAPVIFGAMVTSIDMNSGAPTFGTPEASQITYGAGQLARRLGLPFRSAGSFCGSKLPDAQAAYETANSLNMGLLAGVNFQLHSCGWLEGGLVADFEKFVMDADQLGALHGLAKGVVVDDDTLAMGAIREVGPGGHYLGCEHTQANFKTAFWKSDLLDYKPFETWEEEGARDTVALASNRVETLLNAYEAPPLDPEVLSKLEAYVAEKKASMPDAFM-
47960	GC_00001154	Accessory	Ph_gal_P128	1802	36	36	1	0	0.87334	0.931872	0.901657	COG5598	Trimethylamine:corrinoid methyltransferase (MttB2)	H	Coenzyme transport and metabolism	PF06253.13	Trimethylamine methyltransferase (MTTB)	K14083	trimethylamine---corrinoid protein Co-methyltransferase [EC:2.1.1.250]	M00563|M00617	Pathway modules; Energy metabolism; Methane metabolism|Signature modules; Module set; Metabolic capacity			M00563|M00617	Methanogenesis, methylamine/dimethylamine/trimethylamine => methane|Methanogen	--------------------------MTEAA--PAAPRRRARG-GGGAARRAERTGVKIDTAKYIERNIPNFEVLGEEALQAIEANAETILEEVGVNFVNNPAALERWREAGAIIDGERVRIPRGLARELCKTAPSEFTQHARNPEKSVVVGGKNMVLAPVYGPPFVRDAKGGRRYATLDDFQKFVKLGYMSKWLHHSGGTVCEPTDVPVNKRHLDMLMAHMTLSDKPFMGSVTEPSRAQDSIEMCEILFGKDFVRDNTVMTSLININSPMTFDDVMMGALEVYAAHNQACIISPFIVGGAMAPVSVAGTLVQVLAEVLAGVAYSQLIRPGAPVIFGAMVTSIDMNSGAPTFGTPEASQITYGAGQLARRLGLPFRSAGSFCGSKLPDAQAAYETANSLNMGLLAGVNFQLHSCGWLEGGLVADFEKFVMDADQLGALHGLAKGVVVDDDTLAMGAIREVGPGGHYLGCEHTQANFKTAFWKSDLLDYKPFETWEEEGARDTVALASNRVETLLNAYEAPPLDPEVLSKLEAYVAEKKASMPDAFM-
47961	GC_00001154	Accessory	Ph_gal_P63	1883	36	36	1	0	0.87334	0.931872	0.901657	COG5598	Trimethylamine:corrinoid methyltransferase (MttB2)	H	Coenzyme transport and metabolism	PF06253.13	Trimethylamine methyltransferase (MTTB)	K14083	trimethylamine---corrinoid protein Co-methyltransferase [EC:2.1.1.250]	M00563|M00617	Pathway modules; Energy metabolism; Methane metabolism|Signature modules; Module set; Metabolic capacity			M00563|M00617	Methanogenesis, methylamine/dimethylamine/trimethylamine => methane|Methanogen	--------------------------MTEAA--PAAPRRRARG-GGGAARRAERTGVKIDTAKYIERNIPNFEVLGEEALQAIEANAETILEEVGVNFVNNPAALERWREAGAIIDGERVRIPRGLARELCKTAPSEFTQHARNPEKSVVVGGKNMVLAPVYGPPFVRDAKGGRRYATLDDFQKFVKLGYMSKWLHHSGGTVCEPTDVPVNKRHLDMLMAHMTLSDKPFMGSVTEPSRAQDSIEMCEILFGKDFVRDNTVMTSLININSPMTFDDVMMGALEVYAAHNQACIISPFIVGGAMAPVSVAGTLVQVLAEVLAGVAYSQLIRPGAPVIFGAMVTSIDMNSGAPTFGTPEASQITYGAGQLARRLGLPFRSAGSFCGSKLPDAQAAYETANSLNMGLLAGVNFQLHSCGWLEGGLVADFEKFVMDADQLGALHGLAKGVVVDDDTLAMGAIREVGPGGHYLGCEHTQANFKTAFWKSDLLDYKPFETWEEEGARDTVALASNRVETLLNAYEAPPLDPEVLSKLEAYVAEKKASMPDAFM-
47962	GC_00001154	Accessory	Ph_inh_210	1486	36	36	1	0	0.87334	0.931872	0.901657	COG5598	Trimethylamine:corrinoid methyltransferase (MttB2)	H	Coenzyme transport and metabolism	PF06253.13	Trimethylamine methyltransferase (MTTB)	K14083	trimethylamine---corrinoid protein Co-methyltransferase [EC:2.1.1.250]	M00563|M00617	Pathway modules; Energy metabolism; Methane metabolism|Signature modules; Module set; Metabolic capacity			M00563|M00617	Methanogenesis, methylamine/dimethylamine/trimethylamine => methane|Methanogen	--------------------------MTEAA--PAAPRRRARG-GGGAARRAERTGVKIDTAKYIERNIPNFEVLGEEALQAIEANAETILEEVGVNFVNNPAALERWRAAGATIDGERVRIPRGLARELCKTAPSEFTQHARNPEKSVVVGGKNMVLAPVYGPPFVRDAKGGRRYATLDDFQKFVKLGYMSKWLHHSGGTVCEPTDVPVNKRHLDMLMAHMTLSDKPFMGSVTEPSRAQDSIEMCEILFGKDFVRDNTVMTSLININSPMTFDDVMMGALEVYAAHNQACIISPFIVGGAMAPVSVAGTLVQVLAEVLAGVAYSQLIRPGAPVIFGAMVTSIDMNSGAPTFGTPEASHITYGAGQLARRLGLPFRSSGSFCGSKLPDAQAAYETANSLNMGLLSGVNFQLHSCGWLEGGLVADFEKFVMDADQLGALHGLAKGVAVDDDTLAMGAIREVGPGGHYLGCEHTQANFKTAFWKSDLLDYKPFETWEEEGARDTVALASNRVETLLNAYEAPPLDPEILGKLEAYVAEKKASMPDAFM-
47963	GC_00001154	Accessory	Ph_inh_DSM17395	1442	36	36	1	0	0.87334	0.931872	0.901657	COG5598	Trimethylamine:corrinoid methyltransferase (MttB2)	H	Coenzyme transport and metabolism	PF06253.13	Trimethylamine methyltransferase (MTTB)	K14083	trimethylamine---corrinoid protein Co-methyltransferase [EC:2.1.1.250]	M00563|M00617	Pathway modules; Energy metabolism; Methane metabolism|Signature modules; Module set; Metabolic capacity			M00563|M00617	Methanogenesis, methylamine/dimethylamine/trimethylamine => methane|Methanogen	--------------------------MTEAA--PAAPRRRARG-GGGAARRAERTGVKIDTAKYIERNIPNFEVLGEEALQAIEANAETILEEVGVNFVNNPAALERWRAAGATIDGERVRIPRGLARELCKTAPSEFTQHARNPEKSVVVGGKNMVLAPVYGPPFVRDAKGGRRYATLDDFQKFVKLGYMSKWLHHSGGTVCEPTDVPVNKRHLDMLMAHMTLSDKPFMGSVTEPSRAQDSIEMCEILFGKEFVRDNTVMTSLININSPMTFDDVMMGALEVYAAHNQACIISPFIVGGAMAPVSVAGTLVQVLAEVLAGVAYSQLIRPGAPVIFGAMVTSIDMNSGAPTFGTPEASHITYGAGQLARRLGLPFRSSGSFCGSKLPDAQAAYETANSLNMGLLSGVNFQLHSCGWLEGGLVADFEKFVMDADQLGALHGLAKGVAVDDDTLAMGAIREVGPGGHYLGCEHTQANFKTAFWKSDLLDYKPFETWEEEGARDTVALASNRVETLLNAYEAPPLDPEILGKLEAYVAEKKASMPDAFM-
47964	GC_00001154	Accessory	Ph_inh_P66	1836	36	36	1	0	0.87334	0.931872	0.901657	COG5598	Trimethylamine:corrinoid methyltransferase (MttB2)	H	Coenzyme transport and metabolism	PF06253.13	Trimethylamine methyltransferase (MTTB)	K14083	trimethylamine---corrinoid protein Co-methyltransferase [EC:2.1.1.250]	M00563|M00617	Pathway modules; Energy metabolism; Methane metabolism|Signature modules; Module set; Metabolic capacity			M00563|M00617	Methanogenesis, methylamine/dimethylamine/trimethylamine => methane|Methanogen	--------------------------MTEAA--PAAPRRRARG-GGGAARRAERTGVKIDTAKYIERNIPNFEVLGEEALQAIEANAETILEEVGVNFVNNPAALERWRAAGATIDGERVRIPRGLARELCKTAPSEFTQHARNPEKSVVVGGKNMVLAPVYGPPFVRDAKGGRRYATLDDFQKFVKLGYMSKWLHHSGGTVCEPTDVPVNKRHLDMLMAHMTLSDKPFMGSVTEPSRAQDSIEMCEILFGKDFVRDNTVMTSLININSPMTFDDVMMGALEVYAAHNQACIISPFIVGGAMAPVSVAGTLVQVLAEVLAGVAYSQLIRPGAPVIFGAMVTSIDMNSGAPTFGTPEASHITYGAGQLARRLGLPFRSSGSFCGSKLPDAQAAYETANSLNMGLLSGVNFQLHSCGWLEGGLVADFEKFVMDADQLGALHGLAKGVAVDDDTLAMGAIREVGPGGHYLGCEHTQANFKTAFWKSDLLDYKPFETWEEEGARDTVALASNRVETLLNAYEAPPLDPEILGKLEAYVAEKKASMPDAFM-
47965	GC_00001154	Accessory	Ph_inh_P70	1426	36	36	1	0	0.87334	0.931872	0.901657	COG5598	Trimethylamine:corrinoid methyltransferase (MttB2)	H	Coenzyme transport and metabolism	PF06253.13	Trimethylamine methyltransferase (MTTB)	K14083	trimethylamine---corrinoid protein Co-methyltransferase [EC:2.1.1.250]	M00563|M00617	Pathway modules; Energy metabolism; Methane metabolism|Signature modules; Module set; Metabolic capacity			M00563|M00617	Methanogenesis, methylamine/dimethylamine/trimethylamine => methane|Methanogen	--------------------------MTEAA--PAAPRRRARG-GGGAARRAERTGVKIDTAKYIERNIPNFEVLGEEALQAIEANAETILEEVGVNFVNNPAALERWRAAGATIDGERVRIPRGLARELCKTAPSEFTQHARNPEKSVVVGGKNMVLAPVYGPPFVRDAKGGRRYATLDDFQKFVKLGYMSKWLHHSGGTVCEPTDVPVNKRHLDMLMAHMTLSDKPFMGSVTEPSRAQDSIEMCEILFGKDFVRDNTVMTSLININSPMTFDDVMMGALEVYAAHNQACIISPFIVGGAMAPVSVAGTLVQVLAEVLAGVAYSQLIRPGAPVIFGAMVTSIDMNSGAPTFGTPEASHITYGAGQLARRLGLPFRSSGSFCGSKLPDAQAAYETANSLNMGLLSGVNFQLHSCGWLEGGLVADFEKFVMDADQLGALHGLAKGVAVDDDTLAMGAIREVGPGGHYLGCEHTQANFKTAFWKSDLLDYKPFETWEEEGARDTVALASNRVETLLNAYEAPPLDPEILGKLEAYVAEKKASMPDAFM-
47966	GC_00001154	Accessory	Ph_pis_P18	1312	36	36	1	0	0.87334	0.931872	0.901657	COG5598	Trimethylamine:corrinoid methyltransferase (MttB2)	H	Coenzyme transport and metabolism	PF06253.13	Trimethylamine methyltransferase (MTTB)	K14083	trimethylamine---corrinoid protein Co-methyltransferase [EC:2.1.1.250]	M00563|M00617	Pathway modules; Energy metabolism; Methane metabolism|Signature modules; Module set; Metabolic capacity			M00563|M00617	Methanogenesis, methylamine/dimethylamine/trimethylamine => methane|Methanogen	--------------------------MTEAA--PAAPRRRARG-GGGAARRAERTGVKIDTAKYIERNIPNFEVLGEEALQAIEANAETILEEVGVNFVNNPAALERWREAGATIDGERVRIPRGLARELCKTAPSEFTQHARNPEKSVVVGGKNMVLAPVYGPPFVRDAKGGRRYATLDDFQKFVKLGYMSKWLHHSGGTVCEPTDVPVNKRHLDMLMAHMTLSDKPFMGSVTEPSRAQDSIEMCEILFGKDFVRDNTVMTSLININSPMTFDDVMMGALEVYAAHNQACIISPFIVGGAMAPVSVAGTLVQVLAEVLAGVAYSQLIRPGAPVIFGAMVTSIDMNSGAPTFGTPEASQITYGAGQLARRLGLPFRSAGSFCGSKLPDAQAAYETANSLNMGLLAGVNFQLHSCGWLEGGLVADFEKFVMDADQLGALHGLAKGVVVDDDTLAMGAIREVGPGGHYLGCEHTQANFKTAFWKSDLLDYKPFETWEEEGARDTVALASNRVETLLNAYEAPPLDPEILGKLEAYVAEKKASMPDAFM-
47967	GC_00001154	Accessory	Ph_pis_P36	1360	36	36	1	0	0.87334	0.931872	0.901657	COG5598	Trimethylamine:corrinoid methyltransferase (MttB2)	H	Coenzyme transport and metabolism	PF06253.13	Trimethylamine methyltransferase (MTTB)	K14083	trimethylamine---corrinoid protein Co-methyltransferase [EC:2.1.1.250]	M00563|M00617	Pathway modules; Energy metabolism; Methane metabolism|Signature modules; Module set; Metabolic capacity			M00563|M00617	Methanogenesis, methylamine/dimethylamine/trimethylamine => methane|Methanogen	--------------------------MTEAA--PAAPRRRARG-GGGAARRAERTGVKIDTAKYIERNIPNFEVLSEEALQAIEANAETILEEVGVNFVNNPAALERWREAGATIDGERVRIPRGLARELCKTAPSEFTQHARNPEKSVVVGGKNMVLAPVYGPPFVRDAKGGRRYATLDDFQKFVKLGYMSKWLHHSGGTVCEPTDVPVNKRHLDMLMAHMTLSDKPFMGSVTEPSRAQDSIEMCEILFGKDFVRDNTVMTSLININSPMTFDDVMMGALEVYAAHNQACIISPFIVGGAMAPVSVAGTLVQVLAEVLAGVAYSQLIRPGAPVIFGAMVTSIDMNSGAPTFGTPEASQITYGAGQLARRLGLPFRSAGSFCGSKLPDAQAAYETANSLNMGLLAGVNFQLHSCGWLEGGLVADFEKFVMDADQLGALHGLAKGVVVDDDTLAMGAIREVGPGGHYLGCEHTQANFKTAFWKSDLLDYKPFETWEEEGARDTVALASNRVETLLNAYEAPPLDPEILGKLEAYVAEKKASMPDAFM-
47968	GC_00001154	Accessory	Ph_por_P97	1413	36	36	1	0	0.87334	0.931872	0.901657	COG5598	Trimethylamine:corrinoid methyltransferase (MttB2)	H	Coenzyme transport and metabolism	PF06253.13	Trimethylamine methyltransferase (MTTB)	K14083	trimethylamine---corrinoid protein Co-methyltransferase [EC:2.1.1.250]	M00563|M00617	Pathway modules; Energy metabolism; Methane metabolism|Signature modules; Module set; Metabolic capacity			M00563|M00617	Methanogenesis, methylamine/dimethylamine/trimethylamine => methane|Methanogen	--------------------------MTEAA--PAAPRRRARG-GGGAARRAERSGVKIETAKYIERKIPNFEVLDDEALQVIETSAETILEEVGVNFVNNPGALERWREAGAIIEGERVRIPRGLARKLCATAPSEFTQHARNPEKSVVVGGKNMVLAPVYGPPFVRDAKGGRRYATLEDFQKFVKLGYMSKWLHHSGGTVCEPTDVPVNKRHLDMLMAHMTLSDKPFMGSVTEPSRAQDSVEMCEILFGKEFVRDNTVMTSLININSPMTFDDVMMGALEVYAAHNQACIISPFIVGGAMAPVSVAGTLVQVLAEVLAGVAYSQLIRPGAPVIFGAMVTSIDMNSGAPTFGTPEASHITYGAGQLARRLGLPFRSAGSFCGSKLPDAQAAYETANSLNMGLLSGVNFQLHSCGWLEGGLVADFEKFVMDADQLGALHGLAKGVVVDDDTLAMGAIREVGPGGHYLGCEHTQANFKSAFWKSDLLDYKPFETWEEEGARDTVALATSRVETLLNAYEAPPLDPEVLSKLEAYVAAKKDSMPDAFM-
47969	GC_00001154	Accessory	Ph_sp_LSS9	651	36	36	1	0	0.87334	0.931872	0.901657	COG5598	Trimethylamine:corrinoid methyltransferase (MttB2)	H	Coenzyme transport and metabolism	PF06253.13	Trimethylamine methyltransferase (MTTB)	K14083	trimethylamine---corrinoid protein Co-methyltransferase [EC:2.1.1.250]	M00563|M00617	Pathway modules; Energy metabolism; Methane metabolism|Signature modules; Module set; Metabolic capacity			M00563|M00617	Methanogenesis, methylamine/dimethylamine/trimethylamine => methane|Methanogen	--------------------------MTEAA--PAAPRRRARG-GGGAARRAERTGVKIDTAKYIERNIPNFEVLGEEALQAIEANAETILEEVGVNFVNNPAALERWREAGATIDGERVRIPRGLARELCKTAPSEFTQHARNPEKSVVVGGKNMVLAPVYGPPFVRDAKGGRRYATLDDFQKFVKLGYMSKWLHHSGGTVCEPTDVPVNKRHLDMLMAHMTLSDKPFMGSVTEPSRAQDSIEMCEILFGKDFVRDNTVMTSLININSPMTFDDVMMGALEVYAAHNQACIISPFIVGGAMAPVSVAGTLVQVLAEVLAGVAYSQLIRPGAPVIFGAMVTSIDMNSGAPTFGTPEASQITYGAGQLARRLGLPFRSAGSFCGSKLPDAQAAYETANSLNMGLLAGVNFQLHSCGWLEGGLVADFEKFVMDADQLGALHGLAKGVVVDDDTLAMGAIREVGPGGHYLGCEHTQANFKTAFWKSDLLDYKPFETWEEEGARDTVALASNRVETLLNAYEAPPLDPEILGKLEAYVAEKKASMPDAFM-
47970	GC_00001154	Accessory	Rh_cap_A12	1316	36	36	1	0	0.87334	0.931872	0.901657	COG5598	Trimethylamine:corrinoid methyltransferase (MttB2)	H	Coenzyme transport and metabolism	PF06253.13	Trimethylamine methyltransferase (MTTB)	K14083	trimethylamine---corrinoid protein Co-methyltransferase [EC:2.1.1.250]	M00563|M00617	Pathway modules; Energy metabolism; Methane metabolism|Signature modules; Module set; Metabolic capacity			M00563|M00617	Methanogenesis, methylamine/dimethylamine/trimethylamine => methane|Methanogen	--------------------------MSEEIE-QAAGGRRARG-GGGAARRAERTAVRVEFAKYIERNIPNLEILNEEALQLIEANAETVLEEIGVNFVENPAALDRWRAVGADVQGERVRFPKGLARALCKTAPASFVQHARNPERNVTIGGKSLVLAPVYGPPFVRDLEGGRRYATIADFRNFVKLGQMSKYLHHSGGTVCEPTDVAVNKRHLDMLHAHMTLSDKPYMGSVTERSRCVDSIEMSKILFGEKFVDENTVMTSLVNINSPLTFDPIMMDALEVYAAANQACIVSPFIVGGAMAPVTVAGTLTQVLAEVMVAVAYSQIIRKGAPVIFGAFVTSIDMNSGAPTFGTPEAAQITLGAGQLARRMGLPFRSAGAFCGSKLPDAQAAYETANTLNIGLLSGVNFMLHACGWLEGGLVSSYEKYVMDADQLGVLHRLAAGIDMSANGQAMEALREVGPGGHFLGCGHTQANFKDAFWKTDLFDYKPFETWDEEGARDTATLASVRVKKMLGEYQAPAIDPGLNEALADYVARKKAAVPDAFL-
47971	GC_00001154	Accessory	Rh_sp_CZR27	1661	36	36	1	0	0.87334	0.931872	0.901657	COG5598	Trimethylamine:corrinoid methyltransferase (MttB2)	H	Coenzyme transport and metabolism	PF06253.13	Trimethylamine methyltransferase (MTTB)	K14083	trimethylamine---corrinoid protein Co-methyltransferase [EC:2.1.1.250]	M00563|M00617	Pathway modules; Energy metabolism; Methane metabolism|Signature modules; Module set; Metabolic capacity			M00563|M00617	Methanogenesis, methylamine/dimethylamine/trimethylamine => methane|Methanogen	--------------------------MND------VTTRRARG-GGGSARRAERTAVSLDTAKFITRNIPNFEILNEEALQIIEWNAETVLEEVGVNFLENPAALQRWRDVGADVRGERVHIPRGLARKLCATAPSAFTQHARNPERNVEIGGRSLVLAPVYGPPFVRDLEGGRRYATMEDFRAFVKLGYMSKWLHHSGGTVCEPTDVPVNKRHLDMLHAHMTLSDKPFMGSVTEPSRAEDSVEMAKLLFGSDFVDRNTVMTSLVNINSPLTFDATMMGALEVYAQAGQAAIVSPFIVGGAMAPVTVAGTLTQVLAEVLAGVAYSQLIRPGAPVIFGAFVTSIDMNSGAPTFGTPEAAHITYGAGQLARRLGLPYRSGGGFCGSKLPDAQAAYESANSLNMALLSGVNFMLHACGWLEGGLVSSYEKFVMDADQLGTLHHLAQGISVDENGQGMDAIREVGPGGHYLGCSHTQANFKTAFWRSDLLDYKPFETWEEEGARDTQALAAARVKKLLGDYQQPALDEGVAESLAAYVAKKKESMPDAFI-
47972	GC_00001154	Accessory	Rh_sp_LPB0142	1845	36	36	1	0	0.87334	0.931872	0.901657	COG5598	Trimethylamine:corrinoid methyltransferase (MttB2)	H	Coenzyme transport and metabolism	PF06253.13	Trimethylamine methyltransferase (MTTB)	K14083	trimethylamine---corrinoid protein Co-methyltransferase [EC:2.1.1.250]	M00563|M00617	Pathway modules; Energy metabolism; Methane metabolism|Signature modules; Module set; Metabolic capacity			M00563|M00617	Methanogenesis, methylamine/dimethylamine/trimethylamine => methane|Methanogen	--------------------------MDEIAEQSAGAGRRARG-GGGAARRAERTAPKIEFARFIERRIPNLEILNEEALEIIEHNAETVLEEIGVNFVENPAALDLWRAAGADVQGERVRIPRGLARKLCATAPREFVQHARNPERNVTIGGKNLVLAPVYGPPFVRDLEGGRRYATIEDFRNFVKLGHMSKYVHHSGGTVCEPTDVAVNKRHLDMLHAHMMLTDKPYMGSVTEPSRAADSVEMSKILFGSDFVDQNTVMTSLVNINSPLTFDSVMMGALEVYARANQACIISPFIVGGAMAPVTVAGTLTQVLAEVLAGVAYSQLIRPGAPVIFGAFVTSIDMNSGAPTFGTPEAAHITLGAGQLARRLGLPFRSAGSFCGSKLPDAQAAYETANTLNIGLLAGVNFMLHACGWLEGGLVSSYEKYVMDADQLGALQRLSQGIDMSANGQGMDALREVGPGGHFLGCGHTQENFKSAFWKTDLLDYKPFETWEEEGARDTSTLASARVKKMLGEFQAPAIDPGVAEALAEYVAKKKAAVPDAFM-
47973	GC_00001154	Accessory	Rh_sph_241	1464	36	36	1	0	0.87334	0.931872	0.901657	COG5598	Trimethylamine:corrinoid methyltransferase (MttB2)	H	Coenzyme transport and metabolism	PF06253.13	Trimethylamine methyltransferase (MTTB)	K14083	trimethylamine---corrinoid protein Co-methyltransferase [EC:2.1.1.250]	M00563|M00617	Pathway modules; Energy metabolism; Methane metabolism|Signature modules; Module set; Metabolic capacity			M00563|M00617	Methanogenesis, methylamine/dimethylamine/trimethylamine => methane|Methanogen	--------------------------MNE------VTARRARG-GGGSARRAERTAVRMDTAKFITRNIPNFEILNEEALQIIEWNAETVLEEIGVNFLENPAALQRWRDAGADVRGERVHIPRGLARKLCATAPSSFTQHARNPERNVEIGGKNLVLAPVYGPPFVRDREGGRRYATMQDFRNFVKLGYMSKWLHHSGGTVCEPTDVPVNKRHLDMLHAHMTLSDKPFMGSVTEPSRAEDSVEMAKLLFGADFVDRNTVMTSLVNINSPLTFDATMMGALEVYAAANQAAIVSPFIVGGAMAPVTVAGTLTQVLAEVLAGVAYSQLIRPGAPVIFGAFVTSIDMNSGAPTFGTPEASHITYGAGQLARRLGLPYRSGGSFCGSKLPDAQAAYETANSLNMALLSGVNFMLHACGWLEGGLVSSYEKFVMDADQLGTLHHLAQGVSVDENGQGMDAIREVGPGGHYLGCAHTQANFKSAFWRSDLFDYKPFETWEEEGARDTETLASARVKKLLGDYQQPALDEGVAEALADYVARKKDSMPDAFI-
47974	GC_00001154	Accessory	Rh_sph_ATCC17029	1518	36	36	1	0	0.87334	0.931872	0.901657	COG5598	Trimethylamine:corrinoid methyltransferase (MttB2)	H	Coenzyme transport and metabolism	PF06253.13	Trimethylamine methyltransferase (MTTB)	K14083	trimethylamine---corrinoid protein Co-methyltransferase [EC:2.1.1.250]	M00563|M00617	Pathway modules; Energy metabolism; Methane metabolism|Signature modules; Module set; Metabolic capacity			M00563|M00617	Methanogenesis, methylamine/dimethylamine/trimethylamine => methane|Methanogen	--------------------------MNE------VTARRARG-GGGSARRAERTAVRMDTAKFITRNIPNFEILNEEALQIIEWNAETVLEEIGVNFLENPAALQRWRDAGADVRGERVHIPRGLARKLCATAPSSFTQHARNPERNVEIGGKNLVLAPVYGPPFVRDREGGRRYATMQDFRNFVKLGYMSKWLHHSGGTVCEPTDVPVNKRHLDMLHAHMTLSDKPFMGSVTEPSRAEDSVEMAKLLFGADFVDRNTVMTSLVNINSPLTFDATMMGALEVYAAANQAAIVSPFIVGGAMAPVTVAGTLTQVLAEVLAGVAYSQLIRPGAPVIFGAFVTSIDMNSGAPTFGTPEASHITYGAGQLARRLGLPYRSGGSFCGSKLPDAQAAYETANSLNMALLSGVNFMLHACGWLEGGLVSSYEKFVMDADQLGTLHHLAQGVSVDENGQGMDAIREVGPGGHYLGCAHTQANFKSAFWRSDLFDYKPFETWEEEGARDTETLASARVKKLLGDYQQPALDEGVAEALADYVARKKDSMPDAFI-
47975	GC_00001154	Accessory	Rh_sph_KD131	1129	36	36	1	0	0.87334	0.931872	0.901657	COG5598	Trimethylamine:corrinoid methyltransferase (MttB2)	H	Coenzyme transport and metabolism	PF06253.13	Trimethylamine methyltransferase (MTTB)	K14083	trimethylamine---corrinoid protein Co-methyltransferase [EC:2.1.1.250]	M00563|M00617	Pathway modules; Energy metabolism; Methane metabolism|Signature modules; Module set; Metabolic capacity			M00563|M00617	Methanogenesis, methylamine/dimethylamine/trimethylamine => methane|Methanogen	--------------------------MNE------VTARRARG-GGGSARRAERTAVRMDTAKFITRNIPNFEILNEEALQIIEWNAETVLEEIGVNFLENPAALQRWRDAGADVRGERVHIPRGLARKLCATAPSSFTQHARNPERNVEIGGKNLVLAPVYGPPFVRDREGGRRYATMQDFRNFVKLGYMSKWLHHSGGTVCEPTDVPVNKRHLDMLLAHMTLSDKPFMGSVTEPSRAEDSVEMAKLLFGADFVDRNTVMTSLVNINSPLTFDATMMGALEVYAAANQAAIVSPFIVGGAMAPVTVAGTLTQVLAEVLAGVAYSQLIRPGAPVIFGAFVTSIDMNSGAPTFGTPEASHITYGAGQLARRLGLPYRSGGAFCGSKLPDAQAAYETANSLNMALLSGVNFMLHACGWLEGGLVSSYEKFVMDADQLGTLHHLAQGVAVDENGQGMDAIREVGPGGHYLGCAHTQANFKSAFWRSDLFDYKPFETWEEEGARDTETLATARVKKLLGDYQQPALDEGVAEALADYVARKKESMPDAFI-
47976	GC_00001154	Accessory	Ro_den_FDAARGOS309	633	36	36	1	0	0.87334	0.931872	0.901657	COG5598	Trimethylamine:corrinoid methyltransferase (MttB2)	H	Coenzyme transport and metabolism	PF06253.13	Trimethylamine methyltransferase (MTTB)	K14083	trimethylamine---corrinoid protein Co-methyltransferase [EC:2.1.1.250]	M00563|M00617	Pathway modules; Energy metabolism; Methane metabolism|Signature modules; Module set; Metabolic capacity			M00563|M00617	Methanogenesis, methylamine/dimethylamine/trimethylamine => methane|Methanogen	--------------------------MS------VAERRRGRG-GGGAARRAARTAVSFETARYIERNIPNFEVLSEEALEIIETNAETVLAEIGVNIVENPAALQRWRDAGADVDGERVRIPRGLARQLCATAPSVFTQHARNPERSVVVGGRNLVLAPVYGPPFVRDLAGGRRYATMEDFRKFVKLGYMSKWLHHSGGTVCEPTDIAVNKRHLDMLHAHMTLSDKPFMGSVTEPSRAQDSVDMCGLLFGNDFVQENTVMTSLININSPMTFDDVMMGALEVYARNNQACIISPFIVGGAMAPVSVAGTLTQVLAEVLAGIAYSQLIRPGAPVIMGAFVTSIDMNSGAPTFGTPEAAHITYGAGQLARRLGLPYRSAGSFCGSKLPDAQAAYETSNSLNMGLLSGVNFMLHACGWLEGGLVSSFEKFVMDADQLGTLHHLARGIEIDENAQAMDAIREVGPGGHYLGCDHTQNNFKSAFWKSDLLDYKPFETWEDEGARDTQTLASLRVEKMLADYQQPALDPAIAEALSDFVARKKSEEPDSFM-
47977	GC_00001154	Accessory	Ro_lit_Och149	1714	36	36	1	0	0.87334	0.931872	0.901657	COG5598	Trimethylamine:corrinoid methyltransferase (MttB2)	H	Coenzyme transport and metabolism	PF06253.13	Trimethylamine methyltransferase (MTTB)	K14083	trimethylamine---corrinoid protein Co-methyltransferase [EC:2.1.1.250]	M00563|M00617	Pathway modules; Energy metabolism; Methane metabolism|Signature modules; Module set; Metabolic capacity			M00563|M00617	Methanogenesis, methylamine/dimethylamine/trimethylamine => methane|Methanogen	--------------------------MS------VAERRRGRG-GGGAARRAARTAVSFETARYIERNIPNFEVLSEEALEIIETNAETLLEEIGVNFVENPAALQRWRDAGADVDGERVRIPRGLARKLCETAPSSYTQHARNPERSVVVGGKNLVLAPVYGPPFVRDMAGGRRYATMEDFRKFVKLGYMSKWLHHSGGTVCEPTDVPVNKRHLDMLHAHMTLSDKPFMGSVTEPSRAQDSVDMCGVLFGQDFVQENTVMTSLININSPMTFDDVMMGALEVYARNNQACIISPFIVGGAMAPVSVAGTLTQVLAEVLAGIAYSQLIRPGAPVIMGAFVTSIDMNSGAPTFGTPEAAHITYGAGQLARRLGLPFRSAGSFCGSKLPDAQAAYETSNSLNMGLLSGVNFMLHACGWLEGGLVSSFEKFVMDADQLGTLHHLARGVEIDENAQAMDAIREVGPGGHYLGCDHTQNNFKSAFWKSDLLDYKPFETWEDEGARDTQTLASLRVEKMLADYQQPALDPAIAEALSDFVARKKSEEPDSFM-
47978	GC_00001154	Accessory	Ro_pon_DSM106830	1835	36	36	1	0	0.87334	0.931872	0.901657	COG5598	Trimethylamine:corrinoid methyltransferase (MttB2)	H	Coenzyme transport and metabolism	PF06253.13	Trimethylamine methyltransferase (MTTB)	K14083	trimethylamine---corrinoid protein Co-methyltransferase [EC:2.1.1.250]	M00563|M00617	Pathway modules; Energy metabolism; Methane metabolism|Signature modules; Module set; Metabolic capacity			M00563|M00617	Methanogenesis, methylamine/dimethylamine/trimethylamine => methane|Methanogen	--------------------------MT------VAERRRGRG-GGGAARRAERSAVSFETAKYIERNIPNFEVLSEEALEVIETNAEAILEEIGVNFPENPAALKRWKDAGADVDGERVRIPKGLARELCKTAPSSFTQHARNPERSVVVGGRNLVLAPVYGPPFVRDAVGGRRYATMEDFRKFVKLGYMSKWLHHSGGTVCEPTDLPVNKRHLDMLMAHMTLSDKPFMGSVTEPSRAQDSVDMCGLLFGKDFVQENTVMTSLININSPMTFDDVMMGALEVYASSNQACIISPFIVGGAMAPVSVAGTLTQVMAECLAGIAYSQLIRPGAPVIMGAFVTSIDMNSGAPTFGTPEASLITYGAGQLARRMGLPYRSAGSFCGSKLPDAQAAYETSNSLNMGLLSGVNFMLHACGWLEGGLVSSFEKFVMDADQLGILHHLARGVAIDENAQALDAIREVGPGGHYLGCDHTQNNFKAAFWKSDLLDYKPYETWEDEGGRDTQTLASLRVEKLLNDYQQPVLDPAITESLQDYIDRKKAGEPDSFM-
47979	GC_00001154	Accessory	Ru_pom_DSS3	2123	36	36	1	0	0.87334	0.931872	0.901657	COG5598	Trimethylamine:corrinoid methyltransferase (MttB2)	H	Coenzyme transport and metabolism	PF06253.13	Trimethylamine methyltransferase (MTTB)	K14083	trimethylamine---corrinoid protein Co-methyltransferase [EC:2.1.1.250]	M00563|M00617	Pathway modules; Energy metabolism; Methane metabolism|Signature modules; Module set; Metabolic capacity			M00563|M00617	Methanogenesis, methylamine/dimethylamine/trimethylamine => methane|Methanogen	--------------------------MEE-----AMTRRRARG-GGGAARRAERSAVVIETAKYIERNIPNFEVLNEEALEIIEANAETVLAEIGVNFVNNPAALERWRAAGAEVEDERVRIPRGLARKLCSTAPGQFTQHARNPAKSVVVGGRNLVLAPVYGPPFVRDAQGGRRYATMADFEKFVKLAYMSKWLHHSGGTVCEPTDIPVNKRHLDMLMAHMTLSDKPFMGSVTAPERAQDSVEMCEILFGKEFVRDNTVMTSLININSPMTFDDIMMGALEVYAASNQACIISPFIVGGAMAPVSVAGTLTQVLAEVLAGVAYSQLVRPGAPVIFGAFVSSIDMNSGAPTFGTPEASLVTYGAGQLARRLGLPFRSAGSFCGSKLPDAQAAYETANSLNMGLLSGVNFMLHACGWLEGGLVADFEKFVMDADQLGVLHGLAKGVPVDAEHQAMGAIREVGPGGHYLGCAHTQANFKSAFWKSELLDYKPFETWEEEGARDTYALASSRVDKLMDAYQQPTLDPDIAAALAAYVAEKKASMPDAFM-
47980	GC_00001154	Accessory	Ru_sp_AD91A	1240	36	36	1	0	0.87334	0.931872	0.901657	COG5598	Trimethylamine:corrinoid methyltransferase (MttB2)	H	Coenzyme transport and metabolism	PF06253.13	Trimethylamine methyltransferase (MTTB)	K14083	trimethylamine---corrinoid protein Co-methyltransferase [EC:2.1.1.250]	M00563|M00617	Pathway modules; Energy metabolism; Methane metabolism|Signature modules; Module set; Metabolic capacity			M00563|M00617	Methanogenesis, methylamine/dimethylamine/trimethylamine => methane|Methanogen	--------------------------MAE-----ANTRRRARG-GGGAARRAERTAVRIETAKYIERNIPNFEILNEEALEIIENNAETVLEEIGVNFVDNPAALERWRDAGADIDGERVRIPRGLARELIKTAPSQFTQHARNPEKSVVIGGRNMVLAPVYGPPFVRDAQGGRRYATMDDFNKFVKLAYMSKWLHHSGGTVCEPTDIPVNKRHLDMLKAHMTLSDKPFMGSVTDPSRAQDSVEMCEILFGKEFVQENTVMTSLTNINSPLTFDDVMMGSLEVYARNNQACIISPFIVGGAMAPVSVAGTLTQVLAEVMAGVAYSQIIRPGAPAIFGAFVTSIDMNSGAPTFGTPEAAHITYGAGQLARRLNLPYRSAGSFCGSKLPDAQAAYETANSLNMGLLSGVNFMLHSCGWLEGGLVADFEKFVMDADQLGVLHSLAKGVAYDENAQAMDAIREVGPGGHYLGCAHTQANFKESFWKSEVLDYKPYETWQEEGARDTRALATARAEHLLANYQQPQMDPDTAAALEAYIAEKKASMPDAFS-
47981	GC_00001154	Accessory	Ru_sp_THAF33	1306	36	36	1	0	0.87334	0.931872	0.901657	COG5598	Trimethylamine:corrinoid methyltransferase (MttB2)	H	Coenzyme transport and metabolism	PF06253.13	Trimethylamine methyltransferase (MTTB)	K14083	trimethylamine---corrinoid protein Co-methyltransferase [EC:2.1.1.250]	M00563|M00617	Pathway modules; Energy metabolism; Methane metabolism|Signature modules; Module set; Metabolic capacity			M00563|M00617	Methanogenesis, methylamine/dimethylamine/trimethylamine => methane|Methanogen	--------------------------MAE-----ANTRRRARG-GGGAARRAERTAVRIETAKYIERNIPNFEILNEEALEIIENNAETVLEEIGVNFVDNPAALERWRDAGADIDGERVRIPRGLARELIKTAPSQFTQHARNPEKSVVIGGRNMVLAPVYGPPFVRDAQGGRRYATMDDFNKFVKLAYMSKWLHHSGGTVCEPTDIPVNKRHLDMLKAHMTLSDKPFMGSVTDPSRAQDSVEMCEILFGKEFVQENTVMTSLTNINSPMTFDDVMMGSLEVYARNNQACIISPFIVGGAMAPVSVAGTLTQVLAEVMAGVAYSQIIRPGAPAIFGAFVTSIDMNSGAPTFGTPEAAHITYGAGQLARRLNLPYRSAGSFCGSKLPDAQAAYETANSLNMGLLSGVNFMLHSCGWLEGGLVADFEKFVMDADQLGVLHSLAKGVAYDENAQAMDAIREVGPGGHYLGCAHTQANFKESFWKSEVLDYKPYETWQEEGARDTRALATARVEHLLANYQQPQMDPDTAAALEAYIAEKKASMPDAFA-
47982	GC_00001154	Accessory	Ru_sp_TM1040	1379	36	36	1	0	0.87334	0.931872	0.901657	COG5598	Trimethylamine:corrinoid methyltransferase (MttB2)	H	Coenzyme transport and metabolism	PF06253.13	Trimethylamine methyltransferase (MTTB)	K14083	trimethylamine---corrinoid protein Co-methyltransferase [EC:2.1.1.250]	M00563|M00617	Pathway modules; Energy metabolism; Methane metabolism|Signature modules; Module set; Metabolic capacity			M00563|M00617	Methanogenesis, methylamine/dimethylamine/trimethylamine => methane|Methanogen	--------------------------MTD-----AAPRRRSRG-GGGAARRAERTSVKIETAKYIERNIPNYEVLTEEALEVIETNAETILEEVGVNFVDNPAALERWRDAGADVQGERVRIPRGLARKLCETAPSQFTQHARNPEKSVEIGGKNLVLAPIYGPPFVRDANGGRRYATLEDFQKFVKLGYMSKWLHHSGGTVCEPTDVPVNKRHLDMLMAHIELSDKPFMGSVTEPSRAQDTVDMCGILFGKDFVQENTVTTSLININSPMTFDDVMMGALEVYAKNNQACIISPFIVGGAMAPVTIAGTLTQVLAEVLAGVAYSQLIRPGAPVIFGAFVSSIDMNSGAPTFGTPEASMVTYGAGQLARRLNLPFRSAGSFCGSKLPDAQAAYETANSLNMGLLSGVNFMLHSCGWLEGGLVADFEKFVMDADQLGVLHGLAKGIQMDENGQGLDAIREVGPGGHYLGCAHTQANFKTAFWKSNLLDYKPFEQWEEEGARDTYKLASARVEHLLATYKQPELDPAIREALMAYIAEKKASMPDAFM-
47983	GC_00001155	Accessory	D_shi_DFL12	1362	36	36	1	0	0.821428	0.924433	0.869892	COG3842	ABC-type Fe3+/spermidine/putrescine transport systems, ATPase component (PotA) (PDB:1Z47)	E	Amino acid transport and metabolism	PF00005.29	ABC transporter									-------------------MKHQPI--PRLEVSHLVRDFQGQRVVDDVSIRVMPGQVTCLLGPSGCGKSTTLRIIAGVDRQDSGTLTVDGEVVSSDDIHLPPEARSVGLMFQDFALFPHLCVADNVGFGLS-GSRKEKRARAHELLDRVGLLGDAGKFPHQLSGGEQQRVALARAIAPRPRVMLMDEPFSGLDNRLRDGIRDETLEVLKDEGTAVLLVTHEPEEAMRMADNIALMRGGKIVQQGAPYNVYNSPVDKAAAAFFSDINVIESTVQGALTETPFGQFLAPGVPNGGRVEIVIRPQHLRIDFDRNGQGPLPTPQDGTPARGTVQRARFMGAESLVEFRMDFDDVILRAKVPGVFMPKPGTVLWLSMRRDRCFVFPARD---------
47984	GC_00001155	Accessory	J_sp_CCS1	1227	36	36	1	0	0.821428	0.924433	0.869892	COG3842	ABC-type Fe3+/spermidine/putrescine transport systems, ATPase component (PotA) (PDB:1Z47)	E	Amino acid transport and metabolism	PF00005.29	ABC transporter									-----------------MPSSPKPV--PRLDLDRVSCTFDGRDVVRNVSLSVGAGEVLCLLGPSGCGKSTTLRLIAGIERQSAGVISADGDVLSDIDIHTAPEARGVGLIFQDFALFPHLSVAQNVAFGLR-GPKAEIMARVAELLDRVDLKGYGDTPPHMLSGGEQQRVALARALAPRPRIMLMDEPFSGLDNRLRDGIRDDTLALLKEEGTAVVLVTHEPEEAMRMADQIALMRDGEVVQMGAPYNIYHAPVDQDAAAFFSDINVIPGEVHGALTDTAFGQFLAPGVPNGTPVDIVFRPQHVKIDFDRGGRGPNPTPQDGTPARGVVKRARFMGHESLVEFKMDFDGGIVKATVPAVFLPKPGTPLWLTIRRDRCFVFPDRA---------
47985	GC_00001155	Accessory	L_aqu_R2C4	893	36	36	1	0	0.821428	0.924433	0.869892	COG3842	ABC-type Fe3+/spermidine/putrescine transport systems, ATPase component (PotA) (PDB:1Z47)	E	Amino acid transport and metabolism	PF00005.29	ABC transporter									MNTAPAK----------MHSTMAP---PRLEIRNIRRFFEGRAVVDDVSLKIRAGQVTCLLGPSGCGKSTTLRMIAGVEMQDSGEIYVDGKLICDTVFRVPPERREIGLMFQDFALFPHLSVADNVGFGLK-GSRDEKRARVEELLNRVSLKRFIDGYPHQLSGGEQQRVALARAIAPRPRIMLMDEPFSGLDNRLRDGIRDETLSLLKEEDTAVLLVTHEPEEAMRMADEIALMRGGRIVQQGAPYNVYTHPVDKAAVAFFSDVNVLKAQVNGALARTAFGEFLAPGVADGTAVEIVFRPQHLRIDFDRGGQGPLPTPSDGVAARAVVERARFLGSESLVEFRMDFDGSILKATVPNVFLPEKGRVMWLTVRRNRCFVFPA-----------
47986	GC_00001155	Accessory	L_met_DSM14336	2263	36	36	1	0	0.821428	0.924433	0.869892	COG3842	ABC-type Fe3+/spermidine/putrescine transport systems, ATPase component (PotA) (PDB:1Z47)	E	Amino acid transport and metabolism	PF00005.29	ABC transporter									----------------MQLQIQTPV--PRLDIRNIMRRIEGRAVVDDVSLQIQAGQVTCLLGPSGCGKSTTLRMIAGVEMQDSGEIYVDGKLICDTVFRVPPERREIGLMFQDFALFPHLSVADNVGFGLK-GGKDEKRARVEELLNRVSLKRFIDGYPHQLSGGEQQRVALARAIAPRPRIMLMDEPFSGLDNRLRDGIRDETLSLLKEEDTAVLLVTHEPEEAMRMADEIALMRGGRIVQQGAPYNVYTHPVDKAAVAFFSDVNVLGAEVRGALAETAFGQFLAPGVPDGTEVEIVFRPQHLRIDFDRAGKGPLPTPSDGVPARAVVERARFLGSESLIEFRMEFDGSILKATVPNVFLPEKGRVMWLTVRRNRCFVFPAGAAAAAGQQPG
47987	GC_00001155	Accessory	L_sp_NJS201	1495	36	36	1	0	0.821428	0.924433	0.869892	COG3842	ABC-type Fe3+/spermidine/putrescine transport systems, ATPase component (PotA) (PDB:1Z47)	E	Amino acid transport and metabolism	PF00005.29	ABC transporter									MNTAPADL----------ISTQTP---PRLEIRSIKRFFEGRAVVDDVSLQIQAGQVTCLLGPSGCGKSTTLRMIAGVEMQDSGEIYVDGRLICDTVFRVPPERREIGLMFQDFALFPHLSVADNVGFGLK-GSKDEKRARVEELLNRVALKRFIDGYPHQLSGGEQQRVALARAIAPRPRIMLMDEPFSGLDNRLRDGIRDETLSLLKEEDTAVLLVTHEPEEAMRMADEIALMRGGKIVQQGAPYNVYTHPVDKAAVAFFSDVNVLKAEVRGALAETAFGQFLAPGVPDGTAVEIVFRPQHLRIDFDRAGKGRCRPQRRGACARG--------GGTGAVPGQRE----------------------------------PG-----------
47988	GC_00001155	Accessory	L_sp_NJS204	2538	36	36	1	0	0.821428	0.924433	0.869892	COG3842	ABC-type Fe3+/spermidine/putrescine transport systems, ATPase component (PotA) (PDB:1Z47)	E	Amino acid transport and metabolism	PF00005.29	ABC transporter									MNTAPADL----------ISTQTP---PRLEIRSIKRFFEGRAVVDDVSLQIQAGQVTCLLGPSGCGKSTTLRMIAGVEMQDSGEIYVDGKLICDTVFRVPPERREIGLMFQDFALFPHLSVADNVGFGLK-GSKDEKRARVEELLNRVALKRFIDGYPHQLSGGEQQRVALARAIAPRPRIMLMDEPFSGLDNRLRDGIRDETLSLLKEEDTAVLLVTHEPEEAMRMADEIALMRGGKIVQQGAPYNVYTHPVDKAAVAFFSDVNVLKAEVRGALAETAFGQFLAPGVPDGTAVEIVFRPQHLRIDFDRAGKGPLPTPSDGVPARAVVERARFLGSESLVEFRMEFDGSILRATVPNVFLPEKGRVMWLTVRRNRCFVFPA-----------
47989	GC_00001155	Accessory	O_ant_307	2225	36	36	1	0	0.821428	0.924433	0.869892	COG3842	ABC-type Fe3+/spermidine/putrescine transport systems, ATPase component (PotA) (PDB:1Z47)	E	Amino acid transport and metabolism	PF00005.29	ABC transporter									------------------MSDTSPLQ-PRLEIRNLVRSFGGRRVVDDVSLSIMPGQVTCLLGPSGCGKSTTLRMIAGIEKQNAGSIWADGELVCDGVFRVPPEGRATGLMFQDFALFPHLSVAGNVAYGLS-GRASKTRGRVEQLLERVGMLAHIDRYPHELSGGEQQRVALARALAPRPKIMLMDEPFSGLDDRLRDDIRDETLDVLKAEGTAVLLVTHEPGEAMRMADEIALMRDGKIVQMGAPYNIYNTPVDKEAAGFFSDINVVPAKVQGALAVTPFGQFLVPGVADGTAVDIVIRPQHLKIDFDRSGKGPNSTIADGTPARGTVKRARFMGFESLVEFVLD-DGSEMKAVIPSVFLPKKGMVLWLMIRRDKCFIFPRPSEGAT-----
47990	GC_00001155	Accessory	O_arc_238	3288	36	36	1	0	0.821428	0.924433	0.869892	COG3842	ABC-type Fe3+/spermidine/putrescine transport systems, ATPase component (PotA) (PDB:1Z47)	E	Amino acid transport and metabolism	PF00005.29	ABC transporter									-----------------MVSDTSPLQ-PRLEIRNLVRSFGGLRVVDDVSLSIMPGQVTCLLGPSGCGKSTTLRMIAGIEKQDAGSIWADGALVCDGVFRVPPEGRATGLMFQDFALFPHLSVAGNVAYGLS-GRASKTRGRVQELLERVGMSAHIDRYPHELSGGEQQRVALARALAPRPKIMLMDEPFSGLDDRLRDDIRDETLEVLKAEGTAVLLVTHEPGEAMRMADEIALMRDGKIVQMGAPYNIYNTPVDKEAAGFFSDINTVPAHVHGALAATQFGQFLVPGVADGTAVDIVIRPQHLKIDFDRAGKGPNATIADGTPARGTVKRARFMGIESLVEFTLD-DGSQMKAVIPSVFLPKKGTVLWLMIRRDKCFIFPRSA---------
47991	GC_00001155	Accessory	O_sp_SW4	1991	36	36	1	0	0.821428	0.924433	0.869892	COG3842	ABC-type Fe3+/spermidine/putrescine transport systems, ATPase component (PotA) (PDB:1Z47)	E	Amino acid transport and metabolism	PF00005.29	ABC transporter									---------------------MTQT--PRLQITNLRRSFDGRAVVDDVSLSVMPGQVTCLLGPSGCGKSTTLRMIAGVEMQDSGAIYVDGKLVCDTVFRVPPEARSIGLMFQDFALFPHLDVARNVAFGLH-GPRAETQARVAALLDRVGMTRHMNAYPHQLSGGEQQRVALARALAPRPRIMLMDEPFSGLDDRLRDDIRDETLEVLKDEGTAVLLVTHEPGEAMRMADEIALMRDGKIVQQGAPYNIYNTPTDKQAAAFFSDINVISGVVHGALIQTPFGQFLAPGVADDTAVDIVTRPQHLKIDFDRDGRGPNPTIAEGTPARGIVERARFMGSESLVEFRMDYDGSRLKAVVPSVFLPQVGTPLWIMIRRDRCFVFPKS----------
47992	GC_00001155	Accessory	O_tem_SB1	2000	36	36	1	0	0.821428	0.924433	0.869892	COG3842	ABC-type Fe3+/spermidine/putrescine transport systems, ATPase component (PotA) (PDB:1Z47)	E	Amino acid transport and metabolism	PF00005.29	ABC transporter									---------------------MTDT--PRLEIRNLMRSFGGRRVVDDVSLSVMPGQVTCLLGPSGCGKSTTLRMIAGIETQESGSIFVDGEMICDGKYRVPPEGRGIGLMFQDFALFPHLSVAGNVAYGLK-GRASKNRARVEELLGKVGMLSHIDNYPHELSGGEQQRVALARALAPRPRIMLMDEPFSGLDDRLRDDIRDETLDVLKAEGTAVLLVTHEPGEAMRMADEIALMRNGKIVQRGAPYNIYNTPVDKEAAGFFSDINSVSAKVNGALAQTDFGQFLVPGMADGTVVDIVIRPQHVKIDFDRHGKGPNATIAEGTPVRGTVKRARFMGFESLVEFSLD-DGTEMKAVIPSVFLPKKGTILWLMIRRDRCFIFPRTA---------
47993	GC_00001155	Accessory	Pa_sp_Arc7R13	505	36	36	1	0	0.821428	0.924433	0.869892	COG3842	ABC-type Fe3+/spermidine/putrescine transport systems, ATPase component (PotA) (PDB:1Z47)	E	Amino acid transport and metabolism	PF00005.29	ABC transporter									--------------------MTVP---PRLEVQGLTRRFDGQAVVDDVSFQVEAGQVACLLGPSGCGKSTTLRIVAGVDMQDRGRIFVDGQLVCDTQFRIPPERRAIGLMFQDFALFPHLPVRENVAFGLA-GGWKANRDRVAELLDRVRMTAHIDSYPHELSGGEQQRVALARALAPRPRVLLMDEPFSGLDERLRDGIRDETLALLKDEGTAVLLVTHEPHEAMRMADQILLMRGGRIVQQGAPYNLYNAPVDRLAAGFFSDINVLTGRVQGALTDTPFGQFLTPGLPEGAEVDIVIRPQHLKMDFDRAGQGPAPTAENGSAALARVTRARYLGRESLVEFATDAGGIALNATVPGVFLPPAGTPMWLMLRRDRVFVFPRR----------
47994	GC_00001155	Accessory	Pa_sp_BM15	1515	36	36	1	0	0.821428	0.924433	0.869892	COG3842	ABC-type Fe3+/spermidine/putrescine transport systems, ATPase component (PotA) (PDB:1Z47)	E	Amino acid transport and metabolism	PF00005.29	ABC transporter									--------------------MSTP---PRLEVQNLTRRFDGRSVVDDVSFSVLAGQVACLLGPSGCGKSTTLRIVAGVDMQDSGRISVDGNLVCDTVFRVPPERRAIGLMFQDFALFPHLSVAENVAFGLR-GGAQANRDRVAELLDRVQMGNHIDSYPHQLSGGEQQRVALVRALAPRPRVLLMDEPFSGLDERLRDGIRDETLALLKEEGTAVLLVTHEPVEAMRMADQILLMRDGRIVQQGAPYNLYNAPADRRVAGFFSDLNILPGRVKGALTRTPFGEFLTPGMKDGTEVEIVIRPQHLKIDFDRNGQGPAPTAENGSAAHARVVRARYLGRESLVEFVTDQDAITLSATVPGAFLPPAGTPMWLMLRRDRVFVFPKA----------
47995	GC_00001155	Accessory	Ph_gal_DSM26640	2365	36	36	1	0	0.821428	0.924433	0.869892	COG3842	ABC-type Fe3+/spermidine/putrescine transport systems, ATPase component (PotA) (PDB:1Z47)	E	Amino acid transport and metabolism	PF00005.29	ABC transporter									MTSAPPDP------MLGTDSVSAPA--PRLEIRNLRRFFDGRAVVDDVSLQIQAGQVTCLLGPSGCGKSTTLRMIAGVEMQDSGEIYVDGKLICDTVFRVPPERREIGLMFQDFALFPHLSVADNVAFGLK-GSKDEKRARVEELLQKVSLAQYIDEFPHQLSGGEQQRVALARALAPRPRIMLMDEPFSGLDNRLRDGIRDETLTLLKEEDAAVLLVTHEPEEAMRMADEIALMRSGKIVQQGAPYNVYTRPVDRAAVGFFSDTNVLQAEVNGALAETPFGQFLAPGVPDGTAVDIVFRPQHLRIDFDRNGRGPHPTPSDGVAARGVVKRARFLGHESLVEFRMDFDGSVLKATVPNVFLPDAGRVMWLTVRRNRCFVFPTGG---------
47996	GC_00001155	Accessory	Ph_gal_P11	2363	36	36	1	0	0.821428	0.924433	0.869892	COG3842	ABC-type Fe3+/spermidine/putrescine transport systems, ATPase component (PotA) (PDB:1Z47)	E	Amino acid transport and metabolism	PF00005.29	ABC transporter									MTSAPPDP------MLGTDSVSAPA--PRLEIRNLRRFFDGRAVVDDVSLQIQAGQVTCLLGPSGCGKSTTLRMIAGVEMQDSGEIYVDGKLICDTVFRVPPERREIGLMFQDFALFPHLSVADNVAFGLK-GSKDEKRARVEELLQKVSLAQYIDEFPHQLSGGEQQRVALARALAPRPRIMLMDEPFSGLDNRLRDGIRDETLTLLKEEDAAVLLVTHEPEEAMRMADEIALMRSGKIVQQGAPYNVYTRPVDRAAVGFFSDTNVLQAEVNGALAETPFGQFLAPGVPDGTAVDIVFRPQHLRIDFDRNGRGPHPTPSDGVAARGVVKRARFLGHESLVEFRMDFDGSVLKATVPNVFLPDAGRVMWLTVRRNRCFVFPTGG---------
47997	GC_00001155	Accessory	Ph_gal_P128	2206	36	36	1	0	0.821428	0.924433	0.869892	COG3842	ABC-type Fe3+/spermidine/putrescine transport systems, ATPase component (PotA) (PDB:1Z47)	E	Amino acid transport and metabolism	PF00005.29	ABC transporter									MTSAPPDP------MLGTDSVSAPA--PRLEIRNLRRFFDGRAVVDDVSLQIQAGQVTCLLGPSGCGKSTTLRMIAGVEMQDSGEIYVDGKLICDTVFRVPPERREIGLMFQDFALFPHLSVADNVAFGLK-GSKDEKRARVEELLQKVSLAQYIDEFPHQLSGGEQQRVALARALAPRPRIMLMDEPFSGLDNRLRDGIRDETLTLLKEEDAAVLLVTHEPEEAMRMADEIALMRSGKIVQQGAPYNVYTRPVDRAAVGFFSDTNVLQAEVNGALAETPFGQFLAPGVPDGTAVDIVFRPQHLRIDFDRNGRGPHPTPSDGVAARGVVKRARFLGHESLVEFRMDFDGSVLKATVPNVFLPDAGRVMWLTVRRNRCFVFPTGG---------
47998	GC_00001155	Accessory	Ph_gal_P63	2361	36	36	1	0	0.821428	0.924433	0.869892	COG3842	ABC-type Fe3+/spermidine/putrescine transport systems, ATPase component (PotA) (PDB:1Z47)	E	Amino acid transport and metabolism	PF00005.29	ABC transporter									MTSAPPDP------MLGTDSVSAPA--PRLEIRNLRRFFDGRAVVDDVSLQIQAGQVTCLLGPSGCGKSTTLRMIAGVEMQDSGEIYVDGKLICDTVFRVPPERREIGLMFQDFALFPHLSVADNVAFGLK-GSKDEKRARVEELLQKVSLAQYIDEFPHQLSGGEQQRVALARALAPRPRIMLMDEPFSGLDNRLRDGIRDETLTLLKEEDAAVLLVTHEPEEAMRMADEIALMRSGKIVQQGAPYNVYTRPVDRAAVGFFSDTNVLQAEVNGALAETPFGQFLAPGVPDGTAVDIVFRPQHLRIDFDRNGRGPHPTPSDGVAARGVVKRARFLGHESLVEFRMDFDGSVLKATVPNVFLPDAGRVMWLTVRRNRCFVFPTGG---------
47999	GC_00001155	Accessory	Ph_inh_210	1065	36	36	1	0	0.821428	0.924433	0.869892	COG3842	ABC-type Fe3+/spermidine/putrescine transport systems, ATPase component (PotA) (PDB:1Z47)	E	Amino acid transport and metabolism	PF00005.29	ABC transporter									MTSSPPDP------MLGTNSASAPA--PRLEIRNLRRFFDGRAVVDDVSLQIQAGQVTCLLGPSGCGKSTTLRMIAGVEMQDSGEIYVDGKLICDTVFRVPPERREIGLMFQDFALFPHLSVADNVAFGLK-GSKDEKRARVEELLRKVSLSQYIDEFPHQLSGGEQQRVALARALAPRPRIMLMDEPFSGLDNRLRDGIRDETLTLLKEEDAAVLLVTHEPEEAMRMADEIALMRSGKIVQQGAPYNVYTRPADRAAVGFFSDTNVLHAEVNGALAETPFGQFLAPGVPDGTKVDIVFRPQHLRIDFDRNGRGPHPTPSDGVAARGVVKRARFLGHESLVEFCMDFDGSVLKATVPNVFLPDAGRVMWLTVRRNRCFVFPTGS---------
48000	GC_00001155	Accessory	Ph_inh_DSM17395	1048	36	36	1	0	0.821428	0.924433	0.869892	COG3842	ABC-type Fe3+/spermidine/putrescine transport systems, ATPase component (PotA) (PDB:1Z47)	E	Amino acid transport and metabolism	PF00005.29	ABC transporter									MTSSPPDP------MLGTNSASAPA--PRLEIRNLRRFFDGRAVVDDVSLQIQAGQVTCLLGPSGCGKSTTLRMIAGVEMQDSGEIYVDGKLICDTVFRVPPERREIGLMFQDFALFPHLSVADNVAFGLK-GSKDEKRARVEELLRKVSLSQYIDEFPHQLSGGEQQRVALARALAPRPRIMLMDEPFSGLDNRLRDGIRDETLTLLKEEGAAVLLVTHEPEEAMRMADEIALMRSGKIVQQGAPYNVYTRPADRAAVGFFSDTNVLHAEVNGALAETPFGQFLAPGVPDGTKVDIVFRPQHLRIDFDRNGRGPHPTPSDGVAARGVVKRARFLGHESLVEFCMDFDGSVLKATVPNVFLPDAGRVMWLTVRRNRCFVFPTGS---------
48001	GC_00001155	Accessory	Ph_inh_P66	2238	36	36	1	0	0.821428	0.924433	0.869892	COG3842	ABC-type Fe3+/spermidine/putrescine transport systems, ATPase component (PotA) (PDB:1Z47)	E	Amino acid transport and metabolism	PF00005.29	ABC transporter									MTSSPPDP------MLGTNSASAPA--PRLEIRNLRRFFDGRAVVDDVSLQIQAGQVTCLLGPSGCGKSTTLRMIAGVEMQDSGEIYVDGKLICDTVFRVPPERREIGLMFQDFALFPHLSVADNVAFGLK-GSKDEKRARVEELLRKVSLSQYIDEFPHQLSGGEQQRVALARALAPKPRIMLMDEPFSGLDNRLRDGIRDETLTLLKEEDAAVLLVTHEPEEAMRMADEIALMRSGKIVQQGAPYNVYTRPADRAAVGFFSDTNVLHAEVNGALAETPFGQFLAPGVPDGTKVDIVFRPQHLRIDFDRNGRGPHPTPSDGVAARGVVKRARFLGHESLVEFRMDFDGSVLKATVPNVFLPDAGRVMWLTVRRNRCFVFPTGS---------
48002	GC_00001155	Accessory	Ph_inh_P70	1026	36	36	1	0	0.821428	0.924433	0.869892	COG3842	ABC-type Fe3+/spermidine/putrescine transport systems, ATPase component (PotA) (PDB:1Z47)	E	Amino acid transport and metabolism	PF00005.29	ABC transporter									MTSSPPDP------MLGTNSASAPA--PRLEIRNLRRFFDGRAVVDDVSLQIQAGQVTCLLGPSGCGKSTTLRMIAGVEMQDSGEIYVDGKLICDTVFRVPPERREIGLMFQDFALFPHLSVADNVAFGLK-GSKDEKRARVEELLRKVSLSQYIDEFPHQLSGGEQQRVALARALAPRPRIMLMDEPFSGLDNRLRDGIRDETLTLLKEEDAAVLLVTHEPEEAMRMADEIALMRSGKIVQQGAPYNVYTRPADRAAVGFFSDTNVLHAEVNGALAETPFGQFLAPGVPDGTKVDIVFRPQHLRIDFDRNGRGPHPTPSDGVAARGVVKRARFLGHESLVEFRMDFDGSVLKATVPNVFLPDAGRVMWLTVRRNRCFVFPTGS---------
48003	GC_00001155	Accessory	Ph_pis_P18	947	36	36	1	0	0.821428	0.924433	0.869892	COG3842	ABC-type Fe3+/spermidine/putrescine transport systems, ATPase component (PotA) (PDB:1Z47)	E	Amino acid transport and metabolism	PF00005.29	ABC transporter									MTSAPPDP------MLGTDSPTAAA--PRLEIRNLRRFFDGRAVVDDVSLQIQAGQVTCLLGPSGCGKSTTLRMIAGVEMQDSGEIYVDGKLICDTVFRVPPERREIGLMFQDFALFPHLSVADNVAFGLK-GSKDEKRARVEELLRKVSLAQYIDEFPHQLSGGEQQRVALARALAPRPRIMLMDEPFSGLDNRLRDGIRDETLTLLKEEDAAVLLVTHEPEEAMRMADEIALMRSGKIVQQGAPYNVYTRPVDRAAVGFFSDTNVLHAEVNGALAETPFGQFLAPGVPDGTKVDIVFRPQHLRIDFDRNGRGPHPTPSDGVAARGVVKRARFLGHESLVEFRMDFDGSVLKATVPNVFLPDAGRVMWLTVRRNRCFVFPTGG---------
48004	GC_00001155	Accessory	Ph_pis_P36	957	36	36	1	0	0.821428	0.924433	0.869892	COG3842	ABC-type Fe3+/spermidine/putrescine transport systems, ATPase component (PotA) (PDB:1Z47)	E	Amino acid transport and metabolism	PF00005.29	ABC transporter									MTSAPPDP------MLGTDSASISA--PRLEIRNLRRFFDGRAVVDDVSMQIQAGQVTCLLGPSGCGKSTTLRMIAGVEMQDSGEIYADGKLICDTVFRVPPERREIGLMFQDFALFPHLSVADNVAFGLK-GSKDEKRARVKELLQKVSLSQYIDEFPHHLSGGEQQRVALARALAPRPRIMLMDEPFSGLDNRLRDGIRDETLTLLKEEDAAVLLVTHEPEEAMRMADEIALMRSGKIVQQGAPYNVYTRPVDRAAVGFFSDTNVLHSEVNGALAETPFGQFLAPGVPDGTKVDIVFRPQHLRIDFDRNGRGPHPTPSDGVAARGVVKRARFLGHESLVEFRMDFDGSILKATVPNVFLPDAGRVMWLTVRRNRCFVFPTGC---------
48005	GC_00001155	Accessory	Ph_por_P97	1000	36	36	1	0	0.821428	0.924433	0.869892	COG3842	ABC-type Fe3+/spermidine/putrescine transport systems, ATPase component (PotA) (PDB:1Z47)	E	Amino acid transport and metabolism	PF00005.29	ABC transporter									MTSASPEP------MPSRRALPTEAAAPRLEIRNLRRFFDGRAVVDDVSLQIQAGQVTCLLGPSGCGKSTTLRMIAGVEMQDSGEIYVDGKLICDTVFRVPPERREIGLMFQDFALFPHLSVADNVAFGLK-GSKDQKRARVEELLHKVSLAQYIDEFPHHLSGGEQQRVALARALAPKPRIMLMDEPFSGLDNRLRDGIRDETLTLLKEEDAAVLLVTHEPEEAMRMADEIALMRSGQIVQQGAPYNVYTRPVDRAAVGFFSDTNILNAEVNGALAETPFGQFLAPGVPDGTEVEIVFRPQHVRIDFDRNGRGPHPTPSDGVAARGVVKRARFLGHESLVEFRMDFDGSVLKATVPNVFLPDAGRVMWLTVRRDRCFVFPAQG---------
48006	GC_00001155	Accessory	Ph_sp_LSS9	211	36	36	1	0	0.821428	0.924433	0.869892	COG3842	ABC-type Fe3+/spermidine/putrescine transport systems, ATPase component (PotA) (PDB:1Z47)	E	Amino acid transport and metabolism	PF00005.29	ABC transporter									MTSAPPDP------MLGTDSPTAAA--PRLEIRNLRRFFDGRAVVDDVSLQIQAGQVTCLLGPSGCGKSTTLRMIAGVEMQDSGEIYVDGKLICDTVFRVPPERREIGLMFQDFALFPHLSVADNVAFGLK-GSKDEKRARVEELLHKVSLAQYIDEFPHQLSGGEQQRVALARALAPRPRIMLMDEPFSGLDNRLRDGIRDETLTLLKEEDAAVLLVTHEPEEAMRMADEIALMRSGKIVQQGAPYNVYTRPVDRAAVGFFSDTNVLHAEVNGALAETPFGQFLAPGVPDGTKVDIVFRPQHLRIDFDRNGRGPHPTPSDGVAARGVVKRARFLGHESLVEFRMDFDDSVLKATVPNVFLPDAGRVMWLTVRRNRCFVFPTGG---------
48007	GC_00001155	Accessory	Rh_sp_CZR27	2085	36	36	1	0	0.821428	0.924433	0.869892	COG3842	ABC-type Fe3+/spermidine/putrescine transport systems, ATPase component (PotA) (PDB:1Z47)	E	Amino acid transport and metabolism	PF00005.29	ABC transporter	K02010	iron(III) transport system ATP-binding protein [EC:7.2.2.7]							----------------MPQSSANPA--PRLKVEHLTRAFGGNPVVNDVSLEVAAGEVMCLLGPSGCGKSTTLRMIAGVERPDAGRIEIDGRPVSDAGLFLPPEARSVGLMFQDFALFPHLTVAQNVAFGLR-DGREAKERRVDELLERVNLTGYGRKHPHQLSGGEQQRVALARALAPRPRVMLMDEPFSGLDNRLRDGIRDTTLEILKEEGAAVLLVTHEPDEALRMGDEIALMRAGRIVQRGSPYNVYNAPVDRAAAAFFSDINVIRGTSRGALTETPFGEFLTPGHADGAEVEIVIRPQHLKIDFDRGGRGPHPTPADGTAARGTVLRARFLGRESLVEFVMDFDGSRLTASVPNVFLPKPGTALWLMIRRDRCFVFPARH---------
48008	GC_00001155	Accessory	Rh_sp_LPB0142	2282	36	36	1	0	0.821428	0.924433	0.869892	COG3842	ABC-type Fe3+/spermidine/putrescine transport systems, ATPase component (PotA) (PDB:1Z47)	E	Amino acid transport and metabolism	PF00005.29	ABC transporter									MSLAETAP----------VPPAAPPEPPRLEVQNLTRIFDGQVVLDDVSFSIPAGQVTCLLGPSGCGKSTTLRIVAGVDMQDAGKIFVDGALVCDTVFRVPPERRAIGLMFQDFALFPHLSVAENVAFGLT-GPRAEKRARVEELLARVRLSRHIDSYPHALSGGEQQRVALARALAPRPRILLMDEPFSGLDERLRDGIRDETLALLKEEGTAVLLVTHEPHEAMRMADQILLMRAGKIVQRGAPYNLYNAPADRAAAAFFSDINVIKGRVKGALTPTPFGDFLTPGHPDGTEIDIVIRPQHLKIDFDRAGRGPNPTVQDGTPARGVVERARFMGRESLVEFRMEANGEVLRATVPNVFLPKPGTPMWLMIRRDRCFVFPSQR---------
48009	GC_00001155	Accessory	Rh_sph_241	1151	36	36	1	0	0.821428	0.924433	0.869892	COG3842	ABC-type Fe3+/spermidine/putrescine transport systems, ATPase component (PotA) (PDB:1Z47)	E	Amino acid transport and metabolism	PF00005.29	ABC transporter	K02010	iron(III) transport system ATP-binding protein [EC:7.2.2.7]							-------------------MPQSPANPPRLKVEHLTRAFGGTPVVDDVSLDVAAGQVACLLGPSGCGKSTTLRMIAGVERPDRGRIAFDGQPVSDERLFQPPEARSVGLMFQDFALFPHLTVAQNVAFGLR-SGRDERDRRVAELLERVNLVGYGTKHPHQLSGGEQQRVALARALAPRPRVMLMDEPFSGLDNRLRDGIRDTTLEILKEEGAAVLLVTHEPDEALRMADEILLMRAGRIVQRGSPYNIYNAPADRAAAAFFSDINVIRGTSRGALTRTPFGEFLTPGHADGAEVEIVIRPQHLKIDFDRNGRGPNPTPAEGTPARGRVVRARFLGRESLVEFVMDSDGSRLTASVPNVFLPKPGTALWLMIRRDRCFVFPARR---------
48010	GC_00001155	Accessory	Rh_sph_ATCC17029	1226	36	36	1	0	0.821428	0.924433	0.869892	COG3842	ABC-type Fe3+/spermidine/putrescine transport systems, ATPase component (PotA) (PDB:1Z47)	E	Amino acid transport and metabolism	PF00005.29	ABC transporter	K02010	iron(III) transport system ATP-binding protein [EC:7.2.2.7]							-------------------MPQSPANPPRLKVEHLTRAFGGTPVVDDVSLDVAAGQVACLLGPSGCGKSTTLRMIAGVERPDRGRIAFDGLPVSDERLFQPPEARSVGLMFQDFALFPHLTVAQNVAFGLR-SGRDERDRRVAELLERVNLVGYGTKHPHQLSGGEQQRVALARALAPRPRVMLMDEPFSGLDNRLRDGIRDTTLEILKEEGAAVLLVTHEPDEALRMADEILLMRAGRIVQRGSPYNIYNAPADRAAAAFFSDINVIRGTSRGALTRTPFGEFLTPGHADGAEVEIVIRPQHLKIDFDRNGRGPNPTPAEGTPARGRVVRARFLGRESLVEFVMDSDGSRLTASVPNVFLPKPGTALWLMIRRDRCFVFPARR---------
48011	GC_00001155	Accessory	Rh_sph_KD131	832	36	36	1	0	0.821428	0.924433	0.869892	COG3842	ABC-type Fe3+/spermidine/putrescine transport systems, ATPase component (PotA) (PDB:1Z47)	E	Amino acid transport and metabolism	PF00005.29	ABC transporter	K02010	iron(III) transport system ATP-binding protein [EC:7.2.2.7]							-------------------MPQSPANPPRLKVEHLSRAFGGTPVVDDVSLDVAAGQVACLLGPSGCGKSTTLRMIAGVERPDRGRIAFDGQPVSDERLFQPPEARSVGLMFQDFALFPHLTVAQNVAFGLR-SGRDERDRRVAELLERVNLVGYGTKHPHQLSGGEQQRVALARALAPRPRVMLMDEPFSGLDNRLRDGIRDTTLEILKEEGAAVLLVTHEPDEALRMADEILLMRAGRIVQRGSPYNIYNAPADRAAAAFFSDINVIRGTSRGALTRTPFGEFLTPGHADGAEVEIVIRPQHLKIDFDRNGRGPNPTPAEGTPARGRVVRARFLGRESLVEFVMDSDGSRLTASVPNVFLPKPGTALWLMIRRDRCFVFPARR---------
48012	GC_00001155	Accessory	Ro_den_FDAARGOS309	1076	36	36	1	0	0.821428	0.924433	0.869892	COG3842	ABC-type Fe3+/spermidine/putrescine transport systems, ATPase component (PotA) (PDB:1Z47)	E	Amino acid transport and metabolism	PF00005.29	ABC transporter									--------------------MTTDA--PRLEIKNICCAFDGRRVVDNVSLRINRGQVTCLLGPSGCGKSTTLRVIAGVEMQDSGEIYVDGKLICDTVHRIPPERREIGLMFQDFALFPHLSVADNVGFGLKSASKAEKRARIEELLERVDLKRFIDGFPHQLSGGEQQRVALARALAPKPKIMLMDEPFSGLDNRLRDGIRDETLTILKEQDTAVLLVTHEPEEAMRMADEIALMRDGRIVQQGAPYNVYTRPMDRAAVSFFSDANVISAEVNGALAHTPFGSFLAPGVPDGTPVDIVFRPQHLRIDFDRAGQGPKPTASDGTAVRALVERARFMGNESLVEFRLDHDGSVLKSTVPNVFLPKPDTVMWLTIRRDRCFIFPVSERTDKGI---
48013	GC_00001155	Accessory	Ro_lit_Och149	2387	36	36	1	0	0.821428	0.924433	0.869892	COG3842	ABC-type Fe3+/spermidine/putrescine transport systems, ATPase component (PotA) (PDB:1Z47)	E	Amino acid transport and metabolism	PF00005.29	ABC transporter									--------------------MTTDA--PRLEIKDICCAFDGRRVVDNVSLRINRGQVTCLLGPSGCGKSTTLRVIAGVEMQDSGEIYVDGKLICDTAHRVPPERREIGLMFQDFALFPHLSVADNVGFGLKTGGKAERRARIEELLERVDLKRFIDGFPHQLSGGEQQRVALARALAPKPKIMLMDEPFSGLDNRLRDGIRDETLTILKEQDTAVLLVTHEPEEAMRMADEIALMRDGRIVQQGAPYNVYTRPMDRAAVAFFSDANVIAAEVNGALARTPFGSFLAPGVPDGTPVDIVFRPQHLRIDFDRAGQGPKPTASDGTAVRALVERSRFMGNESLVEFRLDHDGSVLKSTVPNVFLPKPGTVMWLTIRRDRCFIFPVSERTDKGT---
48014	GC_00001155	Accessory	Ro_pon_DSM106830	1344	36	36	1	0	0.821428	0.924433	0.869892	COG3842	ABC-type Fe3+/spermidine/putrescine transport systems, ATPase component (PotA) (PDB:1Z47)	E	Amino acid transport and metabolism	PF00005.29	ABC transporter									--------------------MSQPH--PRLEIRNLRRSFDGRAVVDDVSLKIMPGQVTCLLGPSGCGKSTTLRMIAGVEMQDSGEIRVDGNLICDTVFRVPPERREIGLMFQDFALFPHLSVADNVSFGLKSGTRAGKRERVEELLERVDLLRFIDGYPHQLSGGEQQRVALARALAPRPRIMLMDEPFSGLDNRLRDGIRDETLTILKEQDTAVLLVTHEPEEAMRMADEIALMRDGKIVQQGAPYNVYTRPVDRAAVAFFSDANVLRAEVSGALAQTPFGRFLAPGVPDGTAVSIVFRPQHVRIDFDRGGQGPKPTASDGTAARAIVQRARFMGNESLVEFVMDYDGSVLRATVPNVFLPQPGTVMWLTIRRDRCFVFAA-----------
48015	GC_00001155	Accessory	Ru_pom_DSS3	2711	36	36	1	0	0.821428	0.924433	0.869892	COG3842	ABC-type Fe3+/spermidine/putrescine transport systems, ATPase component (PotA) (PDB:1Z47)	E	Amino acid transport and metabolism	PF00005.29	ABC transporter									-----------------MTAGQTP---PRLEIRNLVRVFDGRRVVDDVSLHIRAGQVTCLLGPSGCGKSTTLRMIAGVEMQDSGEIYVDGKLICDTVFRVPPERREIGLMFQDFALFPHLSVAGNVAFGLK-GSREEKRARVEELLARVSLGGHIDSYPHQLSGGEQQRVALARALAPRPRIMLMDEPFSGLDNRLRDGIRDDTLALLKEEDAAVLLVTHEPEEAMRMADEIALMRGGRIVQQGAPYNVYTRPADRAAVAFFSDINVLRANVTGALAQTPFGQFLAPGFPDNTEVDIVFRPQHVKLDFDRGGKGPLPTPSDGVAARGVVERARFLGSESLVEFRMDFDGSLLKATVPNVFIPETGRVMWLTIRRDRCFVFPADRKR-------
48016	GC_00001155	Accessory	Ru_sp_AD91A	820	36	36	1	0	0.821428	0.924433	0.869892	COG3842	ABC-type Fe3+/spermidine/putrescine transport systems, ATPase component (PotA) (PDB:1Z47)	E	Amino acid transport and metabolism	PF00005.29	ABC transporter									-MLSPPKPDGFDRDRQWGPSVTGNATPPRLEIRNIICRFEGRVVVDDVSLTVQAGKVTCLLGPSGCGKSTTLRMIAGVEMQDSGEIYVDGKLICDTVFRVPPERREIGLMFQDFALFPHLSVANNVAFGLR-GSKDEKRARVEELLRKVDLMRFIDGFPHQLSGGEQQRVALARALAPRPRIMLMDEPFSGLDNRLRDGIRDETLSILKEEDAAVLLVTHEPEEAMRMADEIALMRRGKIVQQGAPYNVYTRPADKAAVAFFSDINVLQAQVNGALADTPFGQFLAPGIPDGTDVEIVFRPQHVKLDFDRNGNGPLPTATDGVAARGVVERARFLGNESLVEFRMDYDGSVLRATVPNVFVPNPGRVMWLTIRRDKCFIFPKMQS--------
48017	GC_00001155	Accessory	Ru_sp_THAF33	1705	36	36	1	0	0.821428	0.924433	0.869892	COG3842	ABC-type Fe3+/spermidine/putrescine transport systems, ATPase component (PotA) (PDB:1Z47)	E	Amino acid transport and metabolism	PF00005.29	ABC transporter									-MLSPPKPDGFDRERQWGPSVTGNATPPRLEIRNIIRRFEGRVVVDDVSLTVQAGKVTCLLGPSGCGKSTTLRMIAGVEMQDSGEIYVDGKLICDTVFRVPPERREIGLMFQDFALFPHLSVANNVAFGLK-GSKDEKRARVEELLRKVDLMRFIDGFPHQLSGGEQQRVALARALAPRPRIMLMDEPFSGLDNRLRDGIRDETLSILKEEDAAVLLVTHEPEEAMRMADEIALMRRGKIVQQGAPYNVYTRPADKAAVAFFSDVNVLRAQVNGALADTPFGQFLAPGIPDGTDVEIVFRPQHVKLDFDRNGKGPLPTATDGVAARGVVERARFLGNESLVEFRMDYDGSILRATVPNVFVPNPGRVMWLTIRRDKCFVFPEAQS--------
48018	GC_00001155	Accessory	Ru_sp_TM1040	1822	36	36	1	0	0.821428	0.924433	0.869892	COG3842	ABC-type Fe3+/spermidine/putrescine transport systems, ATPase component (PotA) (PDB:1Z47)	E	Amino acid transport and metabolism	PF00005.29	ABC transporter									------MPEQRTKSALPSVQAEGHEVTPRLEIRNIRRFFEGRAVVDDVSLTVLPGQVTCLLGPSGCGKSTTLRMIAGVEMQDEGEIYVDGKLICDTIFRVPPERREIGLMFQDFALFPHLSVGDNVAFGLK-GSKDQKRARARELLDRVSLAQYIDDYPHQLSGGEQQRVALARALAPSPKIMLMDEPFSGLDNRLRDGIRDETLSLLKEEDTAVLLVTHEPEEAMRMADEIALMRDGRIVQQGAPYNVYTRPVDKAAVAFFSDVNTLPAQVNGALAETPFGQFLAPGVPDGTDVEIVFRPQHLRIDFDRNGRGPEATARDGVPARGIVQRARFLGNESLVEFRMDFDGSILKATVPNVFLPAEGRAMWLTVPRDRCFVFTR-----------
48019	GC_00001156	Accessory	D_shi_DFL12	376	36	36	1	0	0.902304	0.98442	0.941575	COG0559	Branched-chain amino acid ABC-type transport system, permease component (LivH)	E	Amino acid transport and metabolism	PF02653.18	Branched-chain amino acid transport system / permease component	K01997	branched-chain amino acid transport system permease protein							#NAME?
48020	GC_00001156	Accessory	J_sp_CCS1	4053	36	36	1	0	0.902304	0.98442	0.941575	COG0559	Branched-chain amino acid ABC-type transport system, permease component (LivH)	E	Amino acid transport and metabolism	PF02653.18	Branched-chain amino acid transport system / permease component	K01997	branched-chain amino acid transport system permease protein							#NAME?
48021	GC_00001156	Accessory	L_aqu_R2C4	2993	36	36	1	0	0.902304	0.98442	0.941575	COG0559	Branched-chain amino acid ABC-type transport system, permease component (LivH)	E	Amino acid transport and metabolism	PF02653.18	Branched-chain amino acid transport system / permease component	K01997	branched-chain amino acid transport system permease protein							#NAME?
48022	GC_00001156	Accessory	L_met_DSM14336	44	36	36	1	0	0.902304	0.98442	0.941575	COG0559	Branched-chain amino acid ABC-type transport system, permease component (LivH)	E	Amino acid transport and metabolism	PF02653.18	Branched-chain amino acid transport system / permease component	K01997	branched-chain amino acid transport system permease protein							#NAME?
48023	GC_00001156	Accessory	L_sp_NJS201	4042	36	36	1	0	0.902304	0.98442	0.941575	COG0559	Branched-chain amino acid ABC-type transport system, permease component (LivH)	E	Amino acid transport and metabolism	PF02653.18	Branched-chain amino acid transport system / permease component	K01997	branched-chain amino acid transport system permease protein							#NAME?
48024	GC_00001156	Accessory	L_sp_NJS204	44	36	36	1	0	0.902304	0.98442	0.941575	COG0559	Branched-chain amino acid ABC-type transport system, permease component (LivH)	E	Amino acid transport and metabolism	PF02653.18	Branched-chain amino acid transport system / permease component	K01997	branched-chain amino acid transport system permease protein							#NAME?
48025	GC_00001156	Accessory	O_ant_307	3568	36	36	1	0	0.902304	0.98442	0.941575	COG0559	Branched-chain amino acid ABC-type transport system, permease component (LivH)	E	Amino acid transport and metabolism	PF02653.18	Branched-chain amino acid transport system / permease component	K01997	branched-chain amino acid transport system permease protein							-MSADFLYGIEVVINGLMAGVLYALVALGFVLIYKASGIFNFAQGVMALFAALTLVGIMDGQIPFAHLINSIFGTEFHHFGWEVPALLAIALTVVVMVIFAWLVQRYVFRHLVGQEPIILFMATIGLAYFLEGVGDLMWGSEIKTIALGLPQGNARWFEDITSTLGDDSFFGFFVRKLDIVAALVAIVLVTALICFAQYTKQGRAMRAVADDHQAALSVGISLNFIWVLVWSLAGIVALVAGIMWGAKSGVQFSLSLIALKALPVLMLGGFTSIPGAIIGGLIIGVGEQLFEYTIGGPFLGGATENWFAYMLALLFLVFRPQGLFGEKIIERV
48026	GC_00001156	Accessory	Pa_den_ATCC19367	1589	36	36	1	0	0.902304	0.98442	0.941575	COG0559	Branched-chain amino acid ABC-type transport system, permease component (LivH)	E	Amino acid transport and metabolism	PF02653.18	Branched-chain amino acid transport system / permease component	K01997	branched-chain amino acid transport system permease protein							#NAME?
48027	GC_00001156	Accessory	Pa_pan_DSM2944	2112	36	36	1	0	0.902304	0.98442	0.941575	COG0559	Branched-chain amino acid ABC-type transport system, permease component (LivH)	E	Amino acid transport and metabolism	PF02653.18	Branched-chain amino acid transport system / permease component	K01997	branched-chain amino acid transport system permease protein							#NAME?
48028	GC_00001156	Accessory	Pa_sp_Arc7R13	675	36	36	1	0	0.902304	0.98442	0.941575	COG0559	Branched-chain amino acid ABC-type transport system, permease component (LivH)	E	Amino acid transport and metabolism	PF02653.18	Branched-chain amino acid transport system / permease component	K01997	branched-chain amino acid transport system permease protein							#NAME?
48029	GC_00001156	Accessory	Pa_sp_BM15	872	36	36	1	0	0.902304	0.98442	0.941575	COG0559	Branched-chain amino acid ABC-type transport system, permease component (LivH)	E	Amino acid transport and metabolism	PF02653.18	Branched-chain amino acid transport system / permease component	K01997	branched-chain amino acid transport system permease protein							#NAME?
48030	GC_00001156	Accessory	Ph_gal_DSM26640	3236	36	36	1	0	0.902304	0.98442	0.941575	COG0559	Branched-chain amino acid ABC-type transport system, permease component (LivH)	E	Amino acid transport and metabolism	PF02653.18	Branched-chain amino acid transport system / permease component	K01997	branched-chain amino acid transport system permease protein							#NAME?
48031	GC_00001156	Accessory	Ph_gal_P11	3234	36	36	1	0	0.902304	0.98442	0.941575	COG0559	Branched-chain amino acid ABC-type transport system, permease component (LivH)	E	Amino acid transport and metabolism	PF02653.18	Branched-chain amino acid transport system / permease component	K01997	branched-chain amino acid transport system permease protein							#NAME?
48032	GC_00001156	Accessory	Ph_gal_P128	3099	36	36	1	0	0.902304	0.98442	0.941575	COG0559	Branched-chain amino acid ABC-type transport system, permease component (LivH)	E	Amino acid transport and metabolism	PF02653.18	Branched-chain amino acid transport system / permease component	K01997	branched-chain amino acid transport system permease protein							#NAME?
48033	GC_00001156	Accessory	Ph_gal_P63	3232	36	36	1	0	0.902304	0.98442	0.941575	COG0559	Branched-chain amino acid ABC-type transport system, permease component (LivH)	E	Amino acid transport and metabolism	PF02653.18	Branched-chain amino acid transport system / permease component	K01997	branched-chain amino acid transport system permease protein							#NAME?
48034	GC_00001156	Accessory	Ph_inh_210	3145	36	36	1	0	0.902304	0.98442	0.941575	COG0559	Branched-chain amino acid ABC-type transport system, permease component (LivH)	E	Amino acid transport and metabolism	PF02653.18	Branched-chain amino acid transport system / permease component	K01997	branched-chain amino acid transport system permease protein							#NAME?
48035	GC_00001156	Accessory	Ph_inh_DSM17395	3212	36	36	1	0	0.902304	0.98442	0.941575	COG0559	Branched-chain amino acid ABC-type transport system, permease component (LivH)	E	Amino acid transport and metabolism	PF02653.18	Branched-chain amino acid transport system / permease component	K01997	branched-chain amino acid transport system permease protein							#NAME?
48036	GC_00001156	Accessory	Ph_inh_P66	3306	36	36	1	0	0.902304	0.98442	0.941575	COG0559	Branched-chain amino acid ABC-type transport system, permease component (LivH)	E	Amino acid transport and metabolism	PF02653.18	Branched-chain amino acid transport system / permease component	K01997	branched-chain amino acid transport system permease protein							#NAME?
48037	GC_00001156	Accessory	Ph_inh_P70	3167	36	36	1	0	0.902304	0.98442	0.941575	COG0559	Branched-chain amino acid ABC-type transport system, permease component (LivH)	E	Amino acid transport and metabolism	PF02653.18	Branched-chain amino acid transport system / permease component	K01997	branched-chain amino acid transport system permease protein							#NAME?
48038	GC_00001156	Accessory	Ph_pis_P18	2966	36	36	1	0	0.902304	0.98442	0.941575	COG0559	Branched-chain amino acid ABC-type transport system, permease component (LivH)	E	Amino acid transport and metabolism	PF02653.18	Branched-chain amino acid transport system / permease component	K01997	branched-chain amino acid transport system permease protein							#NAME?
48039	GC_00001156	Accessory	Ph_pis_P36	3003	36	36	1	0	0.902304	0.98442	0.941575	COG0559	Branched-chain amino acid ABC-type transport system, permease component (LivH)	E	Amino acid transport and metabolism	PF02653.18	Branched-chain amino acid transport system / permease component	K01997	branched-chain amino acid transport system permease protein							#NAME?
48040	GC_00001156	Accessory	Ph_por_P97	3060	36	36	1	0	0.902304	0.98442	0.941575	COG0559	Branched-chain amino acid ABC-type transport system, permease component (LivH)	E	Amino acid transport and metabolism	PF02653.18	Branched-chain amino acid transport system / permease component	K01997	branched-chain amino acid transport system permease protein							#NAME?
48041	GC_00001156	Accessory	Ph_sp_LSS9	2186	36	36	1	0	0.902304	0.98442	0.941575	COG0559	Branched-chain amino acid ABC-type transport system, permease component (LivH)	E	Amino acid transport and metabolism	PF02653.18	Branched-chain amino acid transport system / permease component	K01997	branched-chain amino acid transport system permease protein							#NAME?
48042	GC_00001156	Accessory	Rh_cap_A12	3303	36	36	1	0	0.902304	0.98442	0.941575	COG0559	Branched-chain amino acid ABC-type transport system, permease component (LivH)	E	Amino acid transport and metabolism	PF02653.18	Branched-chain amino acid transport system / permease component	K01997	branched-chain amino acid transport system permease protein							#NAME?
48043	GC_00001156	Accessory	Rh_sp_CZR27	1020	36	36	1	0	0.902304	0.98442	0.941575	COG0559	Branched-chain amino acid ABC-type transport system, permease component (LivH)	E	Amino acid transport and metabolism	PF02653.18	Branched-chain amino acid transport system / permease component	K01997	branched-chain amino acid transport system permease protein							MLPDQLVFAMEVTLNGLMAGVMYALVALGFVLIFKASGIFNYAQGVLALFAALTLVGLQNGQIPFAHLINAAFGTNLHGFGWTLPAVVAIALTALVMVGLAYLIERLVLKHLVNQEPIILFMATIGLAYFLEGLGDVMWGADIKTLDVGLPQGISDGIEAVTANWFG---YGFFIDKLDVVAALVAAALVAALTLFSQYTKYGRALRAVADDHQAALSVGISLRFVWVLVWSIAGFVALIAGIMWGAKSGVQFSLSLIALKALPVLMLGGFTSIPGAIVGGLIIGMGEKLFEFFVG-PMIGGATENWFAYVLALLFLVFRPQGLFGERIIERV
48044	GC_00001156	Accessory	Rh_sp_LPB0142	450	36	36	1	0	0.902304	0.98442	0.941575	COG0559	Branched-chain amino acid ABC-type transport system, permease component (LivH)	E	Amino acid transport and metabolism	PF02653.18	Branched-chain amino acid transport system / permease component	K01997	branched-chain amino acid transport system permease protein							#NAME?
48045	GC_00001156	Accessory	Rh_sph_241	876	36	36	1	0	0.902304	0.98442	0.941575	COG0559	Branched-chain amino acid ABC-type transport system, permease component (LivH)	E	Amino acid transport and metabolism	PF02653.18	Branched-chain amino acid transport system / permease component	K01997	branched-chain amino acid transport system permease protein							MLPDQLVYAMEVTLNGLMAGVMYALVALGFVLIFKASGIFNYAQGVLALFAALTLVGLQNGQIPFAHLINAALGTNLHSFGWTLPAALAIALTALVMVGLAWAIERLILKHLVNQEPIILFMATIGLAYFLEGLGDVMWGADIKMLDVGLPQGISEGIEAVTAEWFG---YGFFIDRLDIVATLVAAALVAALTLFSQYTKYGRALRAVADDHQAALSVGISLRFVWVLVWSIAGFVALIAGIMWGAKSGVQFSLSLIALKALPVLMLGGFTSIPGAIVGGLIIGMGEKLFEFFAG-PLIGGATENWFAYVLALLFLVFRPQGLFGERIIERV
48046	GC_00001156	Accessory	Rh_sph_ATCC17029	976	36	36	1	0	0.902304	0.98442	0.941575	COG0559	Branched-chain amino acid ABC-type transport system, permease component (LivH)	E	Amino acid transport and metabolism	PF02653.18	Branched-chain amino acid transport system / permease component	K01997	branched-chain amino acid transport system permease protein							MLPDQLVYAMEVTLNGLMAGVMYALVALGFVLIFKASGIFNYAQGVLALFAALTLVGLQNGQIPFAHLINAALGTNLHSFGWTLPAALAIALTALVMVGLAWAIERLILKHLVNQEPIILFMATIGLAYFLEGLGDVMWGADIKMLDVGLPQGISEGIEAVTAEWFG---YGFFIDRLDIVATLVAAALVAALTLFSQYTKYGRALRAVADDHQAALSVGISLRFVWVLVWSIAGFVALIAGIMWGAKSGVQFSLSLIALKALPVLMLGGFTSIPGAIVGGLIIGMGEKLFEFFAG-PLIGGATENWFAYVLALLFLVFRPQGLFGERIIERV
48047	GC_00001156	Accessory	Rh_sph_KD131	581	36	36	1	0	0.902304	0.98442	0.941575	COG0559	Branched-chain amino acid ABC-type transport system, permease component (LivH)	E	Amino acid transport and metabolism	PF02653.18	Branched-chain amino acid transport system / permease component	K01997	branched-chain amino acid transport system permease protein							MLPDQLVFAMEVTLNGLMAGVMYALVALGFVLIFKASGIFNYAQGVLALFAALTLVGLQNGQIPFAHLINAAFGTNLHSFGWTLPAALAIALTALVMVGLAWAIERLILKHLVNQEPIILFMATIGLAYFLEGLGDVMWGADIKMLDVGLPQGISEGIEAVTAEWFG---YGFFIDRLDIVATLVAAALVAALTLFSQYTKYGRALRAVADDHQAALSVGISLRFVWVLVWSIAGFVALIAGIMWGAKSGVQFSLSLIALKALPVLMLGGFTSIPGAIVGGLIIGMGEKLFEFFAG-PLIGGATENWFAYVLALLFLVFRPQGLFGERIIERV
48048	GC_00001156	Accessory	Ro_den_FDAARGOS309	2638	36	36	1	0	0.902304	0.98442	0.941575	COG0559	Branched-chain amino acid ABC-type transport system, permease component (LivH)	E	Amino acid transport and metabolism	PF02653.18	Branched-chain amino acid transport system / permease component	K01997	branched-chain amino acid transport system permease protein							#NAME?
48049	GC_00001156	Accessory	Ro_lit_Och149	3678	36	36	1	0	0.902304	0.98442	0.941575	COG0559	Branched-chain amino acid ABC-type transport system, permease component (LivH)	E	Amino acid transport and metabolism	PF02653.18	Branched-chain amino acid transport system / permease component	K01997	branched-chain amino acid transport system permease protein							#NAME?
48050	GC_00001156	Accessory	Ro_pon_DSM106830	364	36	36	1	0	0.902304	0.98442	0.941575	COG0559	Branched-chain amino acid ABC-type transport system, permease component (LivH)	E	Amino acid transport and metabolism	PF02653.18	Branched-chain amino acid transport system / permease component	K01997	branched-chain amino acid transport system permease protein							#NAME?
48051	GC_00001156	Accessory	Ru_pom_DSS3	3316	36	36	1	0	0.902304	0.98442	0.941575	COG0559	Branched-chain amino acid ABC-type transport system, permease component (LivH)	E	Amino acid transport and metabolism	PF02653.18	Branched-chain amino acid transport system / permease component	K01997	branched-chain amino acid transport system permease protein							#NAME?
48052	GC_00001156	Accessory	Ru_sp_AD91A	2955	36	36	1	0	0.902304	0.98442	0.941575	COG0559	Branched-chain amino acid ABC-type transport system, permease component (LivH)	E	Amino acid transport and metabolism	PF02653.18	Branched-chain amino acid transport system / permease component	K01997	branched-chain amino acid transport system permease protein							#NAME?
48053	GC_00001156	Accessory	Ru_sp_THAF33	3163	36	36	1	0	0.902304	0.98442	0.941575	COG0559	Branched-chain amino acid ABC-type transport system, permease component (LivH)	E	Amino acid transport and metabolism	PF02653.18	Branched-chain amino acid transport system / permease component	K01997	branched-chain amino acid transport system permease protein							#NAME?
48054	GC_00001156	Accessory	Ru_sp_TM1040	113	36	36	1	0	0.902304	0.98442	0.941575	COG0559	Branched-chain amino acid ABC-type transport system, permease component (LivH)	E	Amino acid transport and metabolism	PF02653.18	Branched-chain amino acid transport system / permease component	K01997	branched-chain amino acid transport system permease protein							#NAME?
48055	GC_00001157	Accessory	D_shi_DFL12	1091	36	36	1	0	0.906133	0.984106	0.943511	COG5012	Methanogenic corrinoid protein MtbC1 (MtbC1) (PDB:1Y80)	C	Energy production and conversion	PF02310.21	B12 binding domain									MADEEDDIILSELSDDELVLQMHDDLYDGLKDEIAEGVEILLERGWAPYRVLTEALVAGMTIVGNDFRDGILFVPEVLLAANAMKGGMAILKPLLVETGAPRMGKMVIGTVKGDIHDIGKNLVAMMMEGAGFEVVDLGINNPVENYLEAAQREQADIVGMSALLTTTMPYMKVVIDTMVEKGIRDDYIVLVGGAPLNEEFGKAIGADAYCRDAAVAVETAKDFILRKHNQLAAS--
48056	GC_00001157	Accessory	J_sp_CCS1	2578	36	36	1	0	0.906133	0.984106	0.943511	COG5012	Methanogenic corrinoid protein MtbC1 (MtbC1) (PDB:1Y80)	C	Energy production and conversion	PF02310.21	B12 binding domain									MSDQDDDIILSELNDEDLVAQMFDDLYDGLKEEIEEGVNILLERKWEPYRVLTEALVGGMTIVGNDFRDGILFVPEVLMAANAMKGGMAILKPLLIETGAPRVGKMVIGTVKGDIHDIGKNLVSMMMEGAGFEVVDLGINNAVESYLEALETEQPDILGMSALLTTTMPYMKVVIDTLNEKGIRDDYIVLVGGAPLNDEFGKAIGADAYCRDAAVAVETAKEWVARKHNQM-SASA
48057	GC_00001157	Accessory	L_aqu_R2C4	1106	36	36	1	0	0.906133	0.984106	0.943511	COG5012	Methanogenic corrinoid protein MtbC1 (MtbC1) (PDB:1Y80)	C	Energy production and conversion	PF02310.21	B12 binding domain									-MSDEEDIILSELDDEELVQQMFDDLYDGLKEEIEEGVNILLERGWAPYDILTKALVGGMTIVGADFRDGILFVPEVLLAANAMKGGMSILKPLLAETGAPRMGSMVIGTVKGDIHDIGKNLVSMMMEGAGFEVYDIGINNPVENYLEAMAEHKPDILGMSALLTTTMPYMKVVIDTMIEQGLRDDYIVLVGGAPLNEEFGKAIGADGYCRDAAVAVEMAKDFVARKHNAM-SA--
48058	GC_00001157	Accessory	L_met_DSM14336	1998	36	36	1	0	0.906133	0.984106	0.943511	COG5012	Methanogenic corrinoid protein MtbC1 (MtbC1) (PDB:1Y80)	C	Energy production and conversion	PF02310.21	B12 binding domain									MSDE-EDIILSELDDEELVQQMFDDLYDGLKEEIEEGVGILLSRDWAPYDVLTKALVGGMTIVGADFRDGILFVPEVLLAANAMKGGMAILKPLLAATGAPQIGSMVIGTVKGDIHDIGKNLVSMMMEGAGFEVVDLGINNPVENYLEALGEHKPDILGMSALLTTTMPYMKVVIDTMVEQGLRDDYIVLVGGAPLNEEFGKAIGADGYCRDAAVAVEMAKDMVARKHNSM-SA--
48059	GC_00001157	Accessory	L_sp_NJS201	2375	36	36	1	0	0.906133	0.984106	0.943511	COG5012	Methanogenic corrinoid protein MtbC1 (MtbC1) (PDB:1Y80)	C	Energy production and conversion	PF02310.21	B12 binding domain									MSDE-EDIILSELDDEELVQQMFDDLYDGLKEEIEEGVGILLSRDWAPYDVLTKALVGGMTIVGADFRDGILFVPEVLLAANAMKGGMAILKPLLAATGAPQVGSMVIGTVKGDIHDIGKNLVSMMMEGAGFEVVDLGINNPVENYLEALGEHKPDILGMSALLTTTMPYMKVVIDTMVEQGLRDDYIVLVGGAPLNEEFGKAIGADGYCRDAAVAVEMAKDMVARKHNSM-SA--
48060	GC_00001157	Accessory	L_sp_NJS204	2278	36	36	1	0	0.906133	0.984106	0.943511	COG5012	Methanogenic corrinoid protein MtbC1 (MtbC1) (PDB:1Y80)	C	Energy production and conversion	PF02310.21	B12 binding domain									MSDE-EDIILSELDDEELVQQMFDDLYDGLKEEIEEGVGILLSRDWAPYDVLTKALVGGMTIVGADFRDGILFVPEVLLAANAMKGGMAILKPLLAATGAPQVGSMVIGTVKGDIHDIGKNLVSMMMEGAGFEVVDLGINNPVENYLEALGEHKPDILGMSALLTTTMPYMKVVIDTMVEQGLRDDYIVLVGGAPLNEEFGKAIGADGYCRDAAVAVEMAKDMVARKHNSM-SA--
48061	GC_00001157	Accessory	O_ant_307	3526	36	36	1	0	0.906133	0.984106	0.943511	COG5012	Methanogenic corrinoid protein MtbC1 (MtbC1) (PDB:1Y80)	C	Energy production and conversion	PF02310.21	B12 binding domain									MSDDQDDIILSDLNDDDLVAQMFDDLYDGLKEEIEEAVNILLAREWTPYDVLTKALVGGMTIVGHDFRDGILFVPEVLLAANAMKGGMFILKPLLAETGAPRVGKMVIGTVKGDIHDIGKNLVSMMMEGAGFEVVDLGINNSVEKYLDAIATEEPDILGMSALLTTTMPYMKVVIDTMIEQGIRDEMIVLVGGAPLNEEFGKAIGADAYCRDAAVAVETAKTFMARKHNQGASA--
48062	GC_00001157	Accessory	O_arc_238	1442	36	36	1	0	0.906133	0.984106	0.943511	COG5012	Methanogenic corrinoid protein MtbC1 (MtbC1) (PDB:1Y80)	C	Energy production and conversion	PF02310.21	B12 binding domain									MSDDQGDIILSELNDDDLVAQMFDDLYDGLKEEIEEAVNILLARKWTPYDILTKALVGGMTIVGHDFRDGILFVPEVLLAANAMKGGMFILKPLLAETGAPRVGKMVIGTVKGDIHDIGKNLVSMMMEGAGFEVVDLGINNAVEGYLEAIAAEEPDILGMSALLTTTMPYMKVVIDTMIEQGIRDDLIVLVGGAPLNEEFGKAIGADAYCRDAAVAVETAKAFMARKHNQGATA--
48063	GC_00001157	Accessory	O_sp_SW4	1371	36	36	1	0	0.906133	0.984106	0.943511	COG5012	Methanogenic corrinoid protein MtbC1 (MtbC1) (PDB:1Y80)	C	Energy production and conversion	PF02310.21	B12 binding domain									MSED-DDIILSELNDEDLVAQMFDDLYDGLKEEIEEGVHILLDRGWEPYRILTEALVGGMTIVGHDFRDGILFVPEVLLAANAMKGGMFILKPLLAETGAPRVGKMVIGTVKGDIHDIGKNLVGMMMEGAGFEVVDLGINNAVEAYLEALEAEQPDILGMSALLTTTMPYMKVVIDTLVEKGIREDYTVLVGGAPLNEEFGKAIGADAYCRDAAVAVETAKTFMARKHNQGASA--
48064	GC_00001157	Accessory	O_tem_SB1	1743	36	36	1	0	0.906133	0.984106	0.943511	COG5012	Methanogenic corrinoid protein MtbC1 (MtbC1) (PDB:1Y80)	C	Energy production and conversion	PF02310.21	B12 binding domain									MSDQEDDIILADLNDDDLVAQMFDDLYDGLKEEIEEAVNILLERKWVPYDILTKALVGGMTIVGHDFRDGILFVPEVLLAANAMKGGMFILKPLLAETGAPRVGKMVIGTVKGDIHDIGKNLVSMMMEGAGFEVVDLGINNAVESYLDAIASEEPDILGMSALLTTTMPYMKVVIDTMIEQGIRDEMIVLVGGAPLNEEFGKAIGADAYCRDAAVAVETAKTFMARKHNQGATA--
48065	GC_00001157	Accessory	Pa_sp_BM15	219	36	36	1	0	0.906133	0.984106	0.943511	COG5012	Methanogenic corrinoid protein MtbC1 (MtbC1) (PDB:1Y80)	C	Energy production and conversion	PF02310.21	B12 binding domain									MADENDEIILSELSDDDLVQQMMDDLYDGLKEEIEEAVNILLERGWAPYDVLTKALVAGMTIVGHDFRDGILFVPEVLLAANAMKGGMFILKPLLAETGAPRMGKMVIGTVKGDIHDIGKNLVSMMMEGAGFEVVDLGINNAVDAYLEAAAREEADIIGMSALLTTTMPYMKVVIDALKEKGLRDDYIVLVGGAPLNEEFGRAIGADAYCRDAAVTVETAKEFILRKHNQLAGG--
48066	GC_00001157	Accessory	Ph_gal_DSM26640	2014	36	36	1	0	0.906133	0.984106	0.943511	COG5012	Methanogenic corrinoid protein MtbC1 (MtbC1) (PDB:1Y80)	C	Energy production and conversion	PF02310.21	B12 binding domain									MSEDADDIILADLNDEDLVQQMFDDLYDGLKEEIEESVNILLERGWAPYKILTEALVGGMTIVGADFRDGILFVPEVLLAANAMKGGMAILKPLLAETGAPRMGSMVIGTVKGDIHDIGKNLVSMMMEGAGFEVVDIGINNPVENYLEALEEHQPDILGMSALLTTTMPYMKVVIDTMVEQGKRDDYIVLVGGAPLNEEFGKAIGADGYCRDAAVAVEMAKDFVARKHNQM-SA--
48067	GC_00001157	Accessory	Ph_gal_P11	2012	36	36	1	0	0.906133	0.984106	0.943511	COG5012	Methanogenic corrinoid protein MtbC1 (MtbC1) (PDB:1Y80)	C	Energy production and conversion	PF02310.21	B12 binding domain									MSEDADDIILADLNDEDLVQQMFDDLYDGLKEEIEESVNILLERGWAPYKILTEALVGGMTIVGADFRDGILFVPEVLLAANAMKGGMAILKPLLAETGAPRMGSMVIGTVKGDIHDIGKNLVSMMMEGAGFEVVDIGINNPVENYLEALEEHQPDILGMSALLTTTMPYMKVVIDTMVEQGKRDDYIVLVGGAPLNEEFGKAIGADGYCRDAAVAVEMAKDFVARKHNQM-SA--
48068	GC_00001157	Accessory	Ph_gal_P128	1926	36	36	1	0	0.906133	0.984106	0.943511	COG5012	Methanogenic corrinoid protein MtbC1 (MtbC1) (PDB:1Y80)	C	Energy production and conversion	PF02310.21	B12 binding domain									MSEDADDIILADLNDEDLVQQMFDDLYDGLKEEIEESVNILLERGWAPYKILTEALVGGMTIVGADFRDGILFVPEVLLAANAMKGGMAILKPLLAETGAPRMGSMVIGTVKGDIHDIGKNLVSMMMEGAGFEVVDIGINNPVENYLEALEEHQPDILGMSALLTTTMPYMKVVIDTMVEQGKRDDYIVLVGGAPLNEEFGKAIGADGYCRDAAVAVEMAKDFVARKHNQM-SA--
48069	GC_00001157	Accessory	Ph_gal_P63	2011	36	36	1	0	0.906133	0.984106	0.943511	COG5012	Methanogenic corrinoid protein MtbC1 (MtbC1) (PDB:1Y80)	C	Energy production and conversion	PF02310.21	B12 binding domain									MSEDADDIILADLNDEDLVQQMFDDLYDGLKEEIEESVNILLERGWAPYKILTEALVGGMTIVGADFRDGILFVPEVLLAANAMKGGMAILKPLLAETGAPRMGSMVIGTVKGDIHDIGKNLVSMMMEGAGFEVVDIGINNPVENYLEALEEHQPDILGMSALLTTTMPYMKVVIDTMVEQGKRDDYIVLVGGAPLNEEFGKAIGADGYCRDAAVAVEMAKDFVARKHNQM-SA--
48070	GC_00001157	Accessory	Ph_inh_210	1353	36	36	1	0	0.906133	0.984106	0.943511	COG5012	Methanogenic corrinoid protein MtbC1 (MtbC1) (PDB:1Y80)	C	Energy production and conversion	PF02310.21	B12 binding domain									MSEDADDIILADLNDEELVQQMFDDLYDGLKEEIEESVNILLERGWAPYKVLTEALVGGMTIVGADFRDGILFVPEVLLAANAMKGGMAILKPLLAETGAPRMGSMVIGTVKGDIHDIGKNLVSMMMEGAGFEVVDIGINNPVENYLEALEEHQPDILGMSALLTTTMPYMKVVIDTMIEQGKRDDYIVLVGGAPLNEEFGKAIGADGYCRDAAVAVEMAKDFVARKHNQM-SA--
48071	GC_00001157	Accessory	Ph_inh_DSM17395	1317	36	36	1	0	0.906133	0.984106	0.943511	COG5012	Methanogenic corrinoid protein MtbC1 (MtbC1) (PDB:1Y80)	C	Energy production and conversion	PF02310.21	B12 binding domain									MSEDADDIILADLNDEDLVQQMFDDLYDGLKEEIEESVNILLERGWAPYKVLTEALVGGMTIVGADFRDGILFVPEVLLAANAMKGGMAILKPLLAETGAPRMGSMVIGTVKGDIHDIGKNLVSMMMEGAGFEVVDIGINNPVENYLEALEEHQPDILGMSALLTTTMPYMKVVIDTMIEQGKRDDYIVLVGGAPLNEEFGKAIGADGYCRDAAVAVEMAKDFVARKHNQM-SA--
48072	GC_00001157	Accessory	Ph_inh_P66	1968	36	36	1	0	0.906133	0.984106	0.943511	COG5012	Methanogenic corrinoid protein MtbC1 (MtbC1) (PDB:1Y80)	C	Energy production and conversion	PF02310.21	B12 binding domain									MSEDADDIILADLNDEDLVQQMFDDLYDGLKEEIEESVNILLERGWAPYKVLTEALVGGMTIVGADFRDGILFVPEVLLAANAMKGGMAILKPLLAETGAPRMGSMVIGTVKGDIHDIGKNLVSMMMEGAGFEVVDIGINNPVENYLEALEEHQPDILGMSALLTTTMPYMKVVIDTMIEQGKRDDYIVLVGGAPLNEEFGKAIGADGYCRDAAVAVEMAKDFVARKHNQM-SA--
48073	GC_00001157	Accessory	Ph_inh_P70	1294	36	36	1	0	0.906133	0.984106	0.943511	COG5012	Methanogenic corrinoid protein MtbC1 (MtbC1) (PDB:1Y80)	C	Energy production and conversion	PF02310.21	B12 binding domain									MSEDADDIILADLNDEDLVQQMFDDLYDGLKEEIEESVNILLERGWAPYKVLTEALVGGMTIVGADFRDGILFVPEVLLAANAMKGGMAILKPLLAETGAPRMGSMVIGTVKGDIHDIGKNLVSMMMEGAGFEVVDIGINNPVENYLEALEEHQPDILGMSALLTTTMPYMKVVIDTMIEQGKRDDYIVLVGGAPLNEEFGKAIGADGYCRDAAVAVEMAKDFVARKHNQM-SA--
48074	GC_00001157	Accessory	Ph_pis_P18	1212	36	36	1	0	0.906133	0.984106	0.943511	COG5012	Methanogenic corrinoid protein MtbC1 (MtbC1) (PDB:1Y80)	C	Energy production and conversion	PF02310.21	B12 binding domain									MSEDADDIILADLNDEDLVQQMFDDLYDGLKEEIEESVNILLERGWAPYKILTEALVGGMTIVGADFRDGILFVPEVLLAANAMKGGMSILKPLLAETGAPRMGSMVIGTVKGDIHDIGKNLVSMMMEGAGFEVVDIGINNPVENYLEALEEHQPDILGMSALLTTTMPYMKVVIDTMVEQGKRDDYIVLVGGAPLNEEFGKAIGADGYCRDAAVAVEMAKDFVARKHNQM-SA--
48075	GC_00001157	Accessory	Ph_pis_P36	1223	36	36	1	0	0.906133	0.984106	0.943511	COG5012	Methanogenic corrinoid protein MtbC1 (MtbC1) (PDB:1Y80)	C	Energy production and conversion	PF02310.21	B12 binding domain									MSEDADDIILADLNDEDLVQQMFDDLYDGLKEEIEESVNILLERGWAPYKILTEALVGGMTIVGADFRDGILFVPEVLLAANAMKGGMSILKPLLAETGAPRMGSMVIGTVKGDIHDIGKNLVSMMMEGAGFEVVDIGINNPVENYLEALEEHQPDILGMSALLTTTMPYMKVVIDTMVEQGKRDDYIVLVGGAPLNEEFGKAIGADGYCRDAAVAVEMAKDFVARKHNQM-SA--
48076	GC_00001157	Accessory	Ph_por_P97	1287	36	36	1	0	0.906133	0.984106	0.943511	COG5012	Methanogenic corrinoid protein MtbC1 (MtbC1) (PDB:1Y80)	C	Energy production and conversion	PF02310.21	B12 binding domain									MSEDADDIILADLNDEDLVQQMFDDLYDGLKEEIEESVHLLLGRGWAPYKVLTEALVGGMTIVGADFRDGILFVPEVLLAANAMKGGMSILKPLLAETGAPRMGSMVIGTVKGDIHDIGKNLVSMMMEGAGFEVVDIGINNPVENYLEALEEHQPDILGMSALLTTTMPYMKVVIDTLVEQGKRDDYVVLVGGAPLNEEFGKAIGADGYCRDAAVAVEMAKDFVARKHNQM-SA--
48077	GC_00001157	Accessory	Ph_sp_LSS9	551	36	36	1	0	0.906133	0.984106	0.943511	COG5012	Methanogenic corrinoid protein MtbC1 (MtbC1) (PDB:1Y80)	C	Energy production and conversion	PF02310.21	B12 binding domain									MSEDADDIILADLNDEDLVQQMFDDLYDGLKEEIEESVNILLERGWAPYKILTEALVGGMTIVGADFRDGILFVPEVLLAANAMKGGMSILKPLLAETGAPRMGSMVIGTVKGDIHDIGKNLVSMMMEGAGFEVVDIGINNPVENYLEALEEHQPDILGMSALLTTTMPYMKVVIDTMVEQGKRDDYIVLVGGAPLNEEFGKAIGADGYCRDAAVAVEMAKDFVARKHNQM-SA--
48078	GC_00001157	Accessory	Rh_cap_A12	1709	36	36	1	0	0.906133	0.984106	0.943511	COG5012	Methanogenic corrinoid protein MtbC1 (MtbC1) (PDB:1Y80)	C	Energy production and conversion	PF02310.21	B12 binding domain									MADE-DDIILSELDDEELVQQMHDDLYDGLKEEIEEAVNILIARGWTPYDVLTKALVAGMTVVGNDFRDGILFVPEVLLAANAMKGGMAILKPLLAETGAPRMGKMVIGTVKGDIHDIGKNLVAMMMEGAGFEVVDIGINNPVENYLDALAREEADILGMSALLTTTMPYMKVVIDTLKEKGIRDDYIVLVGGAPLNEEFGRAIGADAYCRDAAVTVEMAKAMVARKHNQM-GA--
48079	GC_00001157	Accessory	Rh_sp_CZR27	2492	36	36	1	0	0.906133	0.984106	0.943511	COG5012	Methanogenic corrinoid protein MtbC1 (MtbC1) (PDB:1Y80)	C	Energy production and conversion	PF02310.21	B12 binding domain									MADD-EEIILSELSDEELVLQMHDDLYDGMKDEIEEAVRILIDRGWTPYDVLTKALVAGMTIVGNDFRDGILFVPEVLLAANAMKAGMVILKPLLVETGAPRMGKMVIGTVKGDIHDIGKNLVAMMMEGAGFEVVDLGINNPVEKYLEALETEKPDILGMSALLTTTMPYMKVVIDTMKEKGLRDDYIVLVGGAPLNEEFGKAIGADAYCRDAAVAVETAKVHVARRHNRL-SA--
48080	GC_00001157	Accessory	Rh_sp_LPB0142	1368	36	36	1	0	0.906133	0.984106	0.943511	COG5012	Methanogenic corrinoid protein MtbC1 (MtbC1) (PDB:1Y80)	C	Energy production and conversion	PF02310.21	B12 binding domain									MAGD-DDIILSELDDEELTLQMMDDLYDGLKEEIEEAVRILLERGWTPYDILTKALVAGMTIVGADFRDGILFVPEVLLAANAMKGGMAILKPLLAETGAPRMGKMVIGTVKGDIHDIGKNLVAMMMEGAGFEIVDLGINNPVENYIETAEKEGADIIGMSALLTTTMPYMKVVIDTLKEQGLRDKYLVLVGGAPLNEEFGRAIGADAYCRDAAVAVETAKQMIARRHNQM-G---
48081	GC_00001157	Accessory	Rh_sph_241	714	36	36	1	0	0.906133	0.984106	0.943511	COG5012	Methanogenic corrinoid protein MtbC1 (MtbC1) (PDB:1Y80)	C	Energy production and conversion	PF02310.21	B12 binding domain									MADD-EEIILSELDDEELVLQMHDDLYDGMKDEIEEGVNILIERGWTPYDVLTKALVSGMTIVGNDFRDGILFVPEVLLAANAMKAGMTILKPLLVETGAPRMGKMVIGTVKGDIHDIGKNLVAMMMEGAGFEVVDLGINNPVEKYLEALETEKPDILGMSALLTTTMPYMKVVIDTMKEKGVRDDYIVLVGGAPLNEEFGRAIGADAYCRDAAVAVETAKVQVARRHNRL-NA--
48082	GC_00001157	Accessory	Rh_sph_ATCC17029	814	36	36	1	0	0.906133	0.984106	0.943511	COG5012	Methanogenic corrinoid protein MtbC1 (MtbC1) (PDB:1Y80)	C	Energy production and conversion	PF02310.21	B12 binding domain									MADD-EEIILSELDDEELVLQMHDDLYDGMKDEIEEGVNILIERGWTPYDVLTKALVSGMTIVGNDFRDGILFVPEVLLAANAMKAGMTILKPLLVETGAPRMGKMVIGTVKGDIHDIGKNLVAMMMEGAGFEVVDLGINNPVEKYLEALETEKPDILGMSALLTTTMPYMKVVIDTMKEKGVRDDYIVLVGGAPLNEEFGRAIGADAYCRDAAVAVETAKVQVARRHNRL-NA--
48083	GC_00001157	Accessory	Rh_sph_KD131	419	36	36	1	0	0.906133	0.984106	0.943511	COG5012	Methanogenic corrinoid protein MtbC1 (MtbC1) (PDB:1Y80)	C	Energy production and conversion	PF02310.21	B12 binding domain									MADD-EEIILSELDDEELVLQMHDDLYDGMKDEIEEGVNILIERGWTPYDVLTKALVSGMTIVGNDFRDGILFVPEVLLAANAMKAGMTILKPLLVETGAPRMGKMVIGTVKGDIHDIGKNLVAMMMEGAGFEVVDLGINNPVEKYLEALETEKPDILGMSALLTTTMPYMKVVIDTMKEKGVRDDYIVLVGGAPLNEEFGRAIGADAYCRDAAVAVETAKVQVARRHNRL-NA--
48084	GC_00001157	Accessory	Ro_den_FDAARGOS309	170	36	36	1	0	0.906133	0.984106	0.943511	COG5012	Methanogenic corrinoid protein MtbC1 (MtbC1) (PDB:1Y80)	C	Energy production and conversion	PF02310.21	B12 binding domain									MSDE-DEIILSELDDEELVQQMFDDLYDGLKEEIEEGVTILLDRGWQPYDILTKALVGGMTIVGADFRDGILFVPEVLLAANAMKGGMAILKPLLAETGAPRVGKMVIGTVKGDIHDIGKNLVGMMMEGAGFEVVDLGINNPVESYMDALEKEKPEILGMSALLTTTMPYMKVVIDTMVEKGVRDDYIVLVGGAPLNEEFGRAIGADAYCRDAAVAVETAKEWVGRKHNQK-SA--
48085	GC_00001157	Accessory	Ro_lit_Och149	2179	36	36	1	0	0.906133	0.984106	0.943511	COG5012	Methanogenic corrinoid protein MtbC1 (MtbC1) (PDB:1Y80)	C	Energy production and conversion	PF02310.21	B12 binding domain									MSDE-DEIILSELDDEELVQQMFDDLYDGLKEEIEESVNILLEREWQPYDILTKALVGGMTIVGADFRDGILFVPEVLLAANAMKGGMAILKPLLAETGAPRVGKMVIGTVKGDIHDIGKNLVGMMMEGAGFEVVDLGINNPVESYMEALEKEQPEILGMSALLTTTMPYMKVVIDTMVEKGVRDDYIVLVGGAPLNEEFGKAIGADAYCRDAAVAVETAKEWVGRKHNQK-SA--
48086	GC_00001157	Accessory	Ro_pon_DSM106830	1530	36	36	1	0	0.906133	0.984106	0.943511	COG5012	Methanogenic corrinoid protein MtbC1 (MtbC1) (PDB:1Y80)	C	Energy production and conversion	PF02310.21	B12 binding domain									MSDQEDEIILSELDDEELVQQMFDDLYDGLKEEIEEGVNILLERGWAPYDILTKALVGGMTIVGHDFRDGILFVPEVLLAANAMKGGMFILKPLLAETGAPRVGKMVIGTVKGDIHDIGKNLVGMMMEGAGFEVVDLGINNAVEKYMEALETEAPDILGMSALLTTTMPYMKVVIDTMVEQGVRDDYIVLVGGAPLNEEFGRAIGADAYCRDAAVAVETAKEWVGRKHNQQ-SA--
48087	GC_00001157	Accessory	Ru_pom_DSS3	2173	36	36	1	0	0.906133	0.984106	0.943511	COG5012	Methanogenic corrinoid protein MtbC1 (MtbC1) (PDB:1Y80)	C	Energy production and conversion	PF02310.21	B12 binding domain									MSEE-EDIILSELDDEELVQQMFDDLYDGLKEEIEEGVNILIERGWVPYDVLTKALVGGMTIVGADFRDGILFVPEVLLAANAMKGGMAILKPLLAETGAPRVGKMVIGTVKGDIHDIGKNLVSMMMEGAGFEVVDLGINNPVENYLEALEKEEPDILGMSALLTTTMPYMKVVIDTLIEQGKRDDYIVLVGGAPLNEEFGKAIGADAYCRDAAVAVETAKDWVGRKHNRM-AG--
48088	GC_00001157	Accessory	Ru_sp_AD91A	918	36	36	1	0	0.906133	0.984106	0.943511	COG5012	Methanogenic corrinoid protein MtbC1 (MtbC1) (PDB:1Y80)	C	Energy production and conversion	PF02310.21	B12 binding domain									MSDE-EDIVLSELNDDELVEQMFDDLYDGLKEEIEEATNILLERGWTPYDILTKALVGGMTIVGHDFRDGILFVPEVLLAANAMKGGMFILKPLLAETGAPRVGKMVIGTVKGDIHDIGKNLVSMMMEGAGFEVVDLGINNPVENYLEALENEQPDILGMSALLTTTMPYMKVVIDTLVEQGVRDDYIVLVGGAPLNEEFGKAIGADAYCRDAAVAVETAKEFVGRKHNQL-AG--
48089	GC_00001157	Accessory	Ru_sp_THAF33	1623	36	36	1	0	0.906133	0.984106	0.943511	COG5012	Methanogenic corrinoid protein MtbC1 (MtbC1) (PDB:1Y80)	C	Energy production and conversion	PF02310.21	B12 binding domain									MSDE-EDIVLSELNDDELVEQMFDDLYDGLKEEIEEGTNILLERGWTPYDILTKALVGGMTIVGHDFRDGILFVPEVLLAANAMKGGMSILKPLLAETGAPRVGKMVIGTVKGDIHDIGKNLVSMMMEGAGFEVVDLGINNPVENYLEALENEQPDILGMSALLTTTMPYMKVVIDTMVEQGVRDDYIVLVGGAPLNEEFGKAIGADAYCRDAAVAVETAKEFVGRKHNQL-AG--
48090	GC_00001157	Accessory	Ru_sp_TM1040	1474	36	36	1	0	0.906133	0.984106	0.943511	COG5012	Methanogenic corrinoid protein MtbC1 (MtbC1) (PDB:1Y80)	C	Energy production and conversion	PF02310.21	B12 binding domain									MSEE-EDIILSELDDEELVQQMFDDLYDGLKEEIEEGVNILLERGWAPYKILTEALVGGMTIVGADFRDGILFVPEVLLAANAMKGGMTILKPLLAETGAPRMGSMVIGTVKGDIHDIGKNLVSMMMEGAGFEVVDIGINNPVENYLEALEEHKPDILGMSALLTTTMPYMKVVIDTMVEQGKRDDYIVLVGGAPLNEEFGKAIGADAYCRDAAVAVETAKEFVARKHNAM-NA--
48091	GC_00001158	Accessory	D_shi_DFL12	3076	36	36	1	0	0.795257	0.867342	0.829737	COG2186	DNA-binding transcriptional regulator, FadR family (FadR) (PDB:1E2X)	K	Transcription	PF07729.14	FCD domain	K05799	GntR family transcriptional regulator, transcriptional repressor for pyruvate dehydrogenase complex							-----------------------------------------MPFQRIQSEKLSHSVIRQIEQLVLRGILRPGERLPSERELSEKLGVSRPSLREALAELQTRGLLETRAGAGVFVADVLGSAFSDALIQLFAKHDEAVFDYLAFRRDLEGLAADRAARLGSETDLKVVDTIFRKMEAAHSKRNPDEESMLDAEFHLAIVEASHNVIMLHMMRSMFDLLREGVFYNRKIMFKQRATRDQLLEQHRAINAALQARDPQAARGAVQHHLDFVEGSLADWRQMEKNEEIARQRYEH--EQAR----
48092	GC_00001158	Accessory	J_sp_CCS1	1685	36	36	1	0	0.795257	0.867342	0.829737	COG2186	DNA-binding transcriptional regulator, FadR family (FadR) (PDB:1E2X)	K	Transcription	PF07729.14	FCD domain	K05799	GntR family transcriptional regulator, transcriptional repressor for pyruvate dehydrogenase complex							-----------------------------------------MPFQRIEAEKLSRSVVKQIEQLILRGILRPGERLPSERELSERLSVSRPSLREAVAELQDKGLLATRAGAGIYVADVLGSAFSPALIDLLAAHEEAVFDYISFRQDLEGIAAERAAIHGSDTDLKVIDTIMQKMEVAHRKRNPADEAELDAEFHLAIIEASHNVILLHMMRASFNLLRQGVFFNRQQMFKNRTTRDMLLDQHRAINVGIQERDAEAAKTAVIEHLDYVKEEMMALKTSEKNEEIARLRYAH--ERER----
48093	GC_00001158	Accessory	L_aqu_R2C4	2894	36	36	1	0	0.795257	0.867342	0.829737	COG2186	DNA-binding transcriptional regulator, FadR family (FadR) (PDB:1E2X)	K	Transcription	PF07729.14	FCD domain	K05799	GntR family transcriptional regulator, transcriptional repressor for pyruvate dehydrogenase complex							-----------------------------------------MPFQKVQPEKLSASVVKQIEQLILRGILSPGERLPAERELAERLGVSRPSLRDAIGELQARGLLASKAGSGVFVADVLGSAFSPALIQLFASHDEAVFDYLSFRRDMEGLAAERAARFGSDYDLQVIQAIFDKMEAAGNPAISEEAAQLDAQFHSAIMDASHNVIMLHMMRSMFDLLREGVFYNRRIMFQQHTTYEALLEQHRAINAALQARDPQGARTAVEAHLDYVKQALTDHQRAERNAEVARQRLEH--ETGKG---
48094	GC_00001158	Accessory	L_met_DSM14336	106	36	36	1	0	0.795257	0.867342	0.829737	COG2186	DNA-binding transcriptional regulator, FadR family (FadR) (PDB:1E2X)	K	Transcription	PF07729.14	FCD domain	K05799	GntR family transcriptional regulator, transcriptional repressor for pyruvate dehydrogenase complex							-----------------------------------------MPFQKVQPEKLSASVVKQIEQLILRGILSPGERLPAERELAERLGVSRPSLRDAIGELQARGLLTSKAGSGVFVGDVLGSAFSPALIQLFATHDEAVFDYLSFRRDMEGLAAERAARFGSDYDLQVIQAIFDKMEAAGNPAVSEEAAKLDAQFHSAIMDASHNVIMLHMMRSMFDLLREGVFYNRRIMFQQHTTYEALLEQHRAINSALQARDPQAARTAVEAHLDYVKQALTDHQRAERNTEVARQRLEH--ETGKG---
48095	GC_00001158	Accessory	L_sp_NJS201	3873	36	36	1	0	0.795257	0.867342	0.829737	COG2186	DNA-binding transcriptional regulator, FadR family (FadR) (PDB:1E2X)	K	Transcription	PF07729.14	FCD domain	K05799	GntR family transcriptional regulator, transcriptional repressor for pyruvate dehydrogenase complex							-----------------------------------------MPFQKVQPEKLSASVVKQIEQLILRGILSPGERLPAERELAERLGVSRPSLRDAIGELQARGLLASKAGSGVFVGDVLGSAFSPALIQLFATHDEAVFDYLSFRRDMEGLAAERAARFGSDYDLQVIQAIFDKMEAAGNPAISEEAAQLDAQFHSAIMDASHNVIMLHMMRSMFDLLREGVFYNRRIMFQQHTTYEALLEQHRAINAALQTRDPQAARSAVEAHLDYVKQALTDHQRAERNAEVAKQRLEH--EIGKG---
48096	GC_00001158	Accessory	L_sp_NJS204	119	36	36	1	0	0.795257	0.867342	0.829737	COG2186	DNA-binding transcriptional regulator, FadR family (FadR) (PDB:1E2X)	K	Transcription	PF07729.14	FCD domain	K05799	GntR family transcriptional regulator, transcriptional repressor for pyruvate dehydrogenase complex							-----------------------------------------MPFQKVQPEKLSASVVKQIEQLILRGILSPGERLPAERELAERLGVSRPSLRDAIGELQARGLLASKAGSGVFVGDVLGSAFSPALIQLFATHDEAVFDYLSFRRDMEGLAAERAARFGSDYDLQVIQAIFDKMEAAGNPAISEEAAQLDAQFHSAIMDASHNVIMLHMMRSMFDLLREGVFYNRRIMFQQHTTYEALLEQHRAINAALQARDPQAARSAVEAHLDYVKQALTDHQRAERNAEVAKQRLEH--EIGKG---
48097	GC_00001158	Accessory	O_ant_307	675	36	36	1	0	0.795257	0.867342	0.829737	COG2186	DNA-binding transcriptional regulator, FadR family (FadR) (PDB:1E2X)	K	Transcription	PF00392.23	Bacterial regulatory proteins, gntR family	K05799	GntR family transcriptional regulator, transcriptional repressor for pyruvate dehydrogenase complex							-----------------------------------------MPFEPIHPEKISQTVVRQIEQLILRGILKPGERLPSERELSERLGVSRPSLREALADLQDSGLLASRAGSGVYVGDVLGSAFSDTLVRLFSSHDEAVFDYIDFRRDMEGLAAHRTATLGSETDLSIIDTIFMKMEAAHGKRNPAEEAALDADFHLSIIEASHNVIMLHMMRSLYQLLHEGVFYNRQVMFKQRTTRDMLLDQHRAINDALQARDADGARSAVEHHLGFVENALINQKTAERHEAIAKKRFDH--EIER----
48098	GC_00001158	Accessory	O_arc_238	4103	36	36	1	0	0.795257	0.867342	0.829737	COG2186	DNA-binding transcriptional regulator, FadR family (FadR) (PDB:1E2X)	K	Transcription	PF07729.14	FCD domain	K05799	GntR family transcriptional regulator, transcriptional repressor for pyruvate dehydrogenase complex							-----------------------------------------MPFEPIQPEKISQTVVRQIEQLILRGILKPGERLPSERELSERLSVSRPSLREALAELQDSGLLASRAGSGVFVGDVLGSAFSETLVRLFSSHDEAVFDYIDFRRDMEGLAAHRAATVGSDTDLNITDAIFMKMEAAHAKRNPAEEAALDADFHLSIIEASHNVIMLHMMRSMYQLLQEGVFYNRQVMFKQRTTRDMLLDQHRAINDALQARDAEGARTAVEQHLGFVEDALVNHKKAERHETIAKKRFQH--ELKR----
48099	GC_00001158	Accessory	O_sp_SW4	505	36	36	1	0	0.795257	0.867342	0.829737	COG2186	DNA-binding transcriptional regulator, FadR family (FadR) (PDB:1E2X)	K	Transcription	PF07729.14	FCD domain	K05799	GntR family transcriptional regulator, transcriptional repressor for pyruvate dehydrogenase complex							-----------------------------------------MPFEKVQPEKLSQSVVRQIELLILRGILRPGERLPSERELSERLGVSRPSLREALAELQDAGLLASRAGAGVYVADVLGSAFSESLVRLFSTHDEAVFDYITFRRDMEGLAAERAAIYGSDTDLKVIDAIFRKMEAAHAKRNPKDEAALDADFHLSIIEASHNVIMLHMMRSMFQLLREGVFYNRQVMFKQRTTRDMLLDQHRAMNTAIQARDAAAARAAVEAHLTFVEIAMTDQKKADRNEAIARKRFEH--ETRR----
48100	GC_00001158	Accessory	O_tem_SB1	2703	36	36	1	0	0.795257	0.867342	0.829737	COG2186	DNA-binding transcriptional regulator, FadR family (FadR) (PDB:1E2X)	K	Transcription	PF07729.14	FCD domain	K05799	GntR family transcriptional regulator, transcriptional repressor for pyruvate dehydrogenase complex							-----------------------------------------MPFEPIQPEKISQTVVRQIEQLILRGILRPGERLPSERELSERLGVSRPSLREALAELQDSGLLTSRAGSGVFVGDVLGSAFSETLVRLFTNHEEAVFDYIAFRRDMEGLAAERAATLGTDTDLKVINTIFKKMEAAHNKRNPTEEASLDADFHLSIIEASHNVIMLHMMRSMYQLLREGVFYNRQIMFKQRTTRDMLLDQHRAINDALQARDPEAARAAVEAHLGFVEVALFEEGKAERNEAIAKKRFEH--ELRR----
48101	GC_00001158	Accessory	Pa_sp_Arc7R13	1760	36	36	1	0	0.795257	0.867342	0.829737	COG2186	DNA-binding transcriptional regulator, FadR family (FadR) (PDB:1E2X)	K	Transcription	PF00392.23	Bacterial regulatory proteins, gntR family	K05799	GntR family transcriptional regulator, transcriptional repressor for pyruvate dehydrogenase complex							------------------------------------MSDADSPFQPIDAARLSDAVVAQIEALILQGVLRPGERLPGERELAERMGVSRPSLREALATMQADGLLVTRPGAGVFVADVLGSAFSPALVRLIARHPQAADDYLTFRKDLEGLAAERAAMAAGETDLAVLDRIVQAMRHAHASPDPQIEAALDADLHMAIVESSHNLIALHLMRAMQDLLRQGMLFNRPRIFASPELRDRLLDQHIAINDALQARDGPRARAVLEDHLDLVARTLTAQRRADDHAAVARLRLQN--RRAP----
48102	GC_00001158	Accessory	Ph_gal_DSM26640	201	36	36	1	0	0.795257	0.867342	0.829737	COG2186	DNA-binding transcriptional regulator, FadR family (FadR) (PDB:1E2X)	K	Transcription	PF07729.14	FCD domain	K05799	GntR family transcriptional regulator, transcriptional repressor for pyruvate dehydrogenase complex							-----------------------------------------MPFQKVQPEKLSASVVRQIEQFILRGILTPGERLPAERELAERLGVSRPSLRDALAELQDRGLLVSRAGAGVFVADVLGSAFSPALVQLFASHDEAVFDYLSFRRDMEGLAAERAAKYGSDYDLEVIQTIFDKMEQAGDPAISEEAAALDAQFHSAIMDASHNVVMLHMMRSMFELLREGVFYNRRVMFQQHTTRDALLAQHSAINTALQARDPSAARAAVETHLDYVKQALTDHQRALRNAEVAKQRLQH--EVSKT---
48103	GC_00001158	Accessory	Ph_gal_P11	201	36	36	1	0	0.795257	0.867342	0.829737	COG2186	DNA-binding transcriptional regulator, FadR family (FadR) (PDB:1E2X)	K	Transcription	PF07729.14	FCD domain	K05799	GntR family transcriptional regulator, transcriptional repressor for pyruvate dehydrogenase complex							-----------------------------------------MPFQKVQPEKLSASVVRQIEQFILRGILTPGERLPAERELAERLGVSRPSLRDALAELQDRGLLVSRAGAGVFVADVLGSAFSPALVQLFASHDEAVFDYLSFRRDMEGLAAERAAKYGSDYDLEVIQTIFDKMEQAGDPAISEEAAALDAQFHSAIMDASHNVVMLHMMRSMFELLREGVFYNRRVMFQQHTTRDALLAQHSAINTALQARDPSAARAAVETHLDYVKQALTDHQRALRNAEVAKQRLQH--EVSKT---
48104	GC_00001158	Accessory	Ph_gal_P128	189	36	36	1	0	0.795257	0.867342	0.829737	COG2186	DNA-binding transcriptional regulator, FadR family (FadR) (PDB:1E2X)	K	Transcription	PF07729.14	FCD domain	K05799	GntR family transcriptional regulator, transcriptional repressor for pyruvate dehydrogenase complex							-----------------------------------------MPFQKVQPEKLSASVVRQIEQFILRGILTPGERLPAERELAERLGVSRPSLRDALAELQDRGLLVSRAGAGVFVADVLGSAFSPALVQLFASHDEAVFDYLSFRRDLEGLAAERAAKYGSDYDLEVIQTIFDKMEQAGDPAISEEAAALDAQFHSAIMDASHNVVMLHMMRSMFELLREGVFYNRRVMFQQHTTRDALLAQHSAINTALQARDPSAARAAVETHLDYVKQALTDHQRALRNAEVAKQRLQH--EVSKT---
48105	GC_00001158	Accessory	Ph_gal_P63	201	36	36	1	0	0.795257	0.867342	0.829737	COG2186	DNA-binding transcriptional regulator, FadR family (FadR) (PDB:1E2X)	K	Transcription	PF07729.14	FCD domain	K05799	GntR family transcriptional regulator, transcriptional repressor for pyruvate dehydrogenase complex							-----------------------------------------MPFQKVQPEKLSASVVRQIEQFILRGILTPGERLPAERELAERLGVSRPSLRDALAELQDRGLLVSRAGAGVFVADVLGSAFSPALVQLFASHDEAVFDYLSFRRDMEGLAAERAAKYGSDYDLEVIQTIFDKMEQAGDPAISEEAAALDAQFHSAIMDASHNVVMLHMMRSMFELLREGVFYNRRVMFQQHTTRDALLAQHSAINTALQARDPSAARAAVETHLDYVKQALTDHQRALRNAEVAKQRLQH--EVSKT---
48106	GC_00001158	Accessory	Ph_inh_210	3072	36	36	1	0	0.795257	0.867342	0.829737	COG2186	DNA-binding transcriptional regulator, FadR family (FadR) (PDB:1E2X)	K	Transcription	PF07729.14	FCD domain	K05799	GntR family transcriptional regulator, transcriptional repressor for pyruvate dehydrogenase complex							MYLRTSTEKAFCLLNERAAPCDGLGPVVICFDQSRPKKTNSMPFQKVQPEKLSASVVRQIEQFILRGILTPGERLPAERELAERLGVSRPSLRDALAELQDRGLLVSRAGAGVFVADVLGSAFSPALVQLFASHDEAVFDYLSFRRDMEGLAAERAAKYGSDYDLEVIQTIFEKMEQAGDPATSEEAAALDAQFHSAIMDASHNVVMLHMMRSMFELLREGVFYNRRVMFQQHTTRDALLAQHSAINAALQARDPSAARAAVETHLDYVKQALTDHQRALRNAEVAKQRLQH--ETGKT---
48107	GC_00001158	Accessory	Ph_inh_DSM17395	70	36	36	1	0	0.795257	0.867342	0.829737	COG2186	DNA-binding transcriptional regulator, FadR family (FadR) (PDB:1E2X)	K	Transcription	PF07729.14	FCD domain	K05799	GntR family transcriptional regulator, transcriptional repressor for pyruvate dehydrogenase complex							MYLRTSTEKAFCLLNERAAPCDGLGPVVICFDQSRPKKTNSMPFQKVQPEKLSASVVRQIEQFILRGILTPGERLPAERELAERLGVSRPSLRDALAELQDRGLLVSRAGAGVFVADVLGSAFSPALVQLFASHDEAVFDYLSFRRDMEGLAAERAAKYGSDYDLEVIQTIFEKMEQAGDPATSEEAAALDAQFHSAIMDASHNVVMLHMMRSMFELLREGVFYNRRVMFQQHTTRDALLAQHSAINAALQARDPSAARAAVETHLDYVKQALTDHQRALRNAEVAKQRLQH--ETGKT---
48108	GC_00001158	Accessory	Ph_inh_P66	95	36	36	1	0	0.795257	0.867342	0.829737	COG2186	DNA-binding transcriptional regulator, FadR family (FadR) (PDB:1E2X)	K	Transcription	PF07729.14	FCD domain	K05799	GntR family transcriptional regulator, transcriptional repressor for pyruvate dehydrogenase complex							MYLRTSTEKAFCLLNERAAPCDGLGPVVICFDQSRPKKTNSMPFQKVQPEKLSASVVRQIEQFILRGILTPGERLPAERELAERLGVSRPSLRDALAELQDRGLLVSRAGAGVFVADVLGSAFSPALVQLFASHDEAVFDYLSFRRDMEGLAAERAAKYGSDYDLEVIQTIFEKMEQAGDPATSEEAAALDAQFHSAIMDASHNVVMLHMMRSMFELLREGVFYNRRVMFQQHTTRDALLAQHSAINAALQARDPSAARAAVETHLDYVKQALTDHQRALRNAEVAKQRLQH--ETGKT---
