## Supplementary Data S4 for "The glycine betaine-cobalamin feedback loop drives cross-feeding between marine bacteria and algae" (part 35 of 102)

### Sheet: Gene_clusters_summary (continued)
unique_id	gene_cluster_id	bin_name	genome_name	gene_callers_id	num_genomes_gene_cluster_has_hits	num_genes_in_gene_cluster	max_num_paralogs	SCG	functional_homogeneity_index	geometric_homogeneity_index	combined_homogeneity_index	COG20_FUNCTION_ACC	COG20_FUNCTION	COG20_CATEGORY_ACC	COG20_CATEGORY	Pfam_ACC	Pfam	KOfam_ACC	KOfam	KEGG_Class_ACC	KEGG_Class	COG20_PATHWAY_ACC	COG20_PATHWAY	KEGG_Module_ACC	KEGG_Module	aa_sequence
48109	GC_00001158	Accessory	Ph_inh_P70	3085	36	36	1	0	0.795257	0.867342	0.829737	COG2186	DNA-binding transcriptional regulator, FadR family (FadR) (PDB:1E2X)	K	Transcription	PF07729.14	FCD domain	K05799	GntR family transcriptional regulator, transcriptional repressor for pyruvate dehydrogenase complex							MYLRTSTEKAFCLLNERAAPCDGLGPVVICFDQSRPKKTNSMPFQKVQPEKLSASVVRQIEQFILRGILTPGERLPAERELAERLGVSRPSLRDALAELQDRGLLVSRAGAGVFVADVLGSAFSPALVQLFASHDEAVFDYLSFRRDMEGLAAERAAKYGSDYDLEVIQTIFEKMEQAGDPATSEEAAALDAQFHSAIMDASHNVVMLHMMRSMFELLREGVFYNRRVMFQQHTTRDALLAQHSAINAALQARDPSAARAAVETHLDYVKQALTDHQRALRNAEVAKQRLQH--ETGKT---
48110	GC_00001158	Accessory	Ph_pis_P18	2894	36	36	1	0	0.795257	0.867342	0.829737	COG2186	DNA-binding transcriptional regulator, FadR family (FadR) (PDB:1E2X)	K	Transcription	PF07729.14	FCD domain	K05799	GntR family transcriptional regulator, transcriptional repressor for pyruvate dehydrogenase complex							-----------------------------------------MPFQKVQPEKLSASVVRQIEQFILRGILTPGERLPAERELAERLGVSRPSLRDALAELQDRGLLVSRAGAGVFVADVLGSAFSPALVQLFASHDEAVFDYLSFRRDMEGLAAERAAKYGSDYDLEVIQTIFDKMEQAGDPAISEEAAALDAQFHSAIMDASHNVVMLHMMRSMFELLREGVFYNRRVMFQQHTTRDALLAQHSAINAALQARDPSAARAAVETHLDYVKQALTDHQRALRNAEVAKQRLQH--EISKT---
48111	GC_00001158	Accessory	Ph_pis_P36	2927	36	36	1	0	0.795257	0.867342	0.829737	COG2186	DNA-binding transcriptional regulator, FadR family (FadR) (PDB:1E2X)	K	Transcription	PF07729.14	FCD domain	K05799	GntR family transcriptional regulator, transcriptional repressor for pyruvate dehydrogenase complex							-----------------------------------------MPFQKVQPEKLSASVVRQIEQFILRGILTPGERLPAERELAERLGVSRPSLRDALAELQDRGLLVSRAGAGVFVADVLGSAFSPALVQLFASHDEAVFDYLSFRRDLEGLAAERAAKYGSDYDLEVIQTIFDKMEQAGDPAISEEAAALDAQFHSAIMDASHNVVMLHMMRSMFELLRQGVFYNRRVMFQQHTTRDALLAQHSAINAALQARDPSAARAAVETHLDYVKQALTDHQRALRNAEVAKQRLQH--EISKT---
48112	GC_00001158	Accessory	Ph_por_P97	289	36	36	1	0	0.795257	0.867342	0.829737	COG2186	DNA-binding transcriptional regulator, FadR family (FadR) (PDB:1E2X)	K	Transcription	PF07729.14	FCD domain	K05799	GntR family transcriptional regulator, transcriptional repressor for pyruvate dehydrogenase complex							-----------------------------------------MPFQKVQPEKLSASVVRQIEQFILRGILTPGERLPAERELSERLGVSRPSLRDALAELQGRGLLVSRAGAGVFVADVLGSAFSPALVQLFASHDEAVFDYLSFRRDLEGLAAERAAKYGSDYDLQVIQTIFDKMELAGDPAISEEAAALDAQFHSAIMDASHNVVMLHMMRSMFDLLREGVFYNRRIMFQQHTTRDALLAQHRAINAALQSRDPTAARQAVETHLDYVKQALSDHQRALRNAEIARQRLQH--ETGKP---
48113	GC_00001158	Accessory	Ph_sp_LSS9	2114	36	36	1	0	0.795257	0.867342	0.829737	COG2186	DNA-binding transcriptional regulator, FadR family (FadR) (PDB:1E2X)	K	Transcription	PF07729.14	FCD domain	K05799	GntR family transcriptional regulator, transcriptional repressor for pyruvate dehydrogenase complex							-----------------------------------------MPFQKVQPEKLSASVVRQIEQFILRGILTPGERLPAERELAERLGVSRPSLRDALAELQDRGLLVSRAGAGVFVADVLGSAFSPALVQLFASHDEAVFDYLSFRRDMEGLAAERAAKYGSDYDLEVIQTIFGKMEQAGDPAISEEAAALDAQFHSAIMDASHNVVMLHMMRSMFELLREGVFYNRRVMFQQHTTRDALLAQHSAINAALQARDPSAARAAVETHLDYVKQALTDHQRALRNAEVAKQRLQH--EISKT---
48114	GC_00001158	Accessory	Rh_cap_A12	2041	36	36	1	0	0.795257	0.867342	0.829737	COG2186	DNA-binding transcriptional regulator, FadR family (FadR) (PDB:1E2X)	K	Transcription	PF07729.14	FCD domain	K05799	GntR family transcriptional regulator, transcriptional repressor for pyruvate dehydrogenase complex							-----------------------------------------MPFQKIESEKLASAVVRQIENLIVEGVLRPGERLPSERELSERLAVSRPSLREAVAELQQEGLLTTRAGSGIFVAEVLGSAFSPALIRLFARNDQAVFDYLAFRRDLEGMAAERAAKMGSDTDLKVIDAILTRMETAHGKRNPADEAALDAQFHMAIVEASHNIIMLHMMRAMFDLLSEGVFYNRQIMFRNRSTREALLEQHRAINAAIQARDGGAARAAVAAHMDFVELALTELRKAERHEALARLRLQH--QSAKTV--
48115	GC_00001158	Accessory	Rh_sp_CZR27	314	36	36	1	0	0.795257	0.867342	0.829737	COG2186	DNA-binding transcriptional regulator, FadR family (FadR) (PDB:1E2X)	K	Transcription	PF07729.14	FCD domain	K05799	GntR family transcriptional regulator, transcriptional repressor for pyruvate dehydrogenase complex							-----------------------------------------MPFQKIQSEKLSQSVVRQIELLILRGILRPDERLPSERDLSERLGVSRPSLRDAIADLQDRGLLVSRPGSGIFVAEVLGSAFSPALVELFASHEEAVFDYIDFRRDLEGLSAERAATRASDTDLQVIDTIFRKMEAAHLKRDPSDEAALDAQFHMAIIEASHNVVMLHMMRSMFDLLRSGVFYNRQMMFRQRTTRESLLDQHRQINAALQARDPKAAREAIEAHLGYVEKAISEGNRAERNEVVARQRLEH--ERSR----
48116	GC_00001158	Accessory	Rh_sp_LPB0142	702	36	36	1	0	0.795257	0.867342	0.829737	COG2186	DNA-binding transcriptional regulator, FadR family (FadR) (PDB:1E2X)	K	Transcription	PF07729.14	FCD domain	K05799	GntR family transcriptional regulator, transcriptional repressor for pyruvate dehydrogenase complex							-----------------------------------------MPFQKIESEKLAAAVVRQIEGLILQGILRPGERLPSERELSERLDVSRPSLREAVAELQEAGLLTTRAGSGIFVADVLGSAFSPALIRLFAHNDDAVFDYLSFRRDIEGLAAERAARLGSDTDLEVIDTLFRRMEAAHSKRNPSDEAELDAQFHMAIVEASHNVIMLHMMRAMFDLLQEGVFYNRQVMFRNRPTRDALLEQHRAINAAIQTRDGAAARAAVSAHMDFVEQALGDQRKAERHEALARLRLRH--QSDK----
48117	GC_00001158	Accessory	Rh_sph_241	2702	36	36	1	0	0.795257	0.867342	0.829737	COG2186	DNA-binding transcriptional regulator, FadR family (FadR) (PDB:1E2X)	K	Transcription	PF07729.14	FCD domain	K05799	GntR family transcriptional regulator, transcriptional repressor for pyruvate dehydrogenase complex							-----------------------------------------MPFQKIQSEKLSQSVMRQIELLILRGILRPGERLPSERDLSERLGVSRPSLRDAIAELQERGLLVSRPGSGIFVAEVLGSAFAPALVELFASHEEAVFDYIDFRRDLESLSAERAAVRASDTDLKVIDTIFRKMEAAHLKRDPSDEAALDAQFHMAIIEASHNVVMLHMMRSMFDLLRNGVFYNRQMMFRQRTTRESLLDQHRRINAALQARDPQEARAAVETHLSYVEKAVTEGLRSERHEAIARQRLEH--ERNR----
48118	GC_00001158	Accessory	Rh_sph_ATCC17029	2740	36	36	1	0	0.795257	0.867342	0.829737	COG2186	DNA-binding transcriptional regulator, FadR family (FadR) (PDB:1E2X)	K	Transcription	PF07729.14	FCD domain	K05799	GntR family transcriptional regulator, transcriptional repressor for pyruvate dehydrogenase complex							-----------------------------------------MPFQKIQSEKLSQSVMRQIELLILRGILRPGERLPSERDLSERLGVSRPSLRDAIAELQERGLLVSRPGSGIFVAEVLGSAFAPALVELFASHEEAVFDYIDFRRDLESLSAERAAVRASDTDLKVIDTIFRKMEAAHLKRDPSDEAALDAQFHMAIIEASHNVVMLHMMRSMFDLLRNGVFYNRQMMFRQRTTRESLLDQHRRINAALQARDPQEARAAVETHLSYVEKAVTEGLRSERHEAIARQRLEH--ERNR----
48119	GC_00001158	Accessory	Rh_sph_KD131	2380	36	36	1	0	0.795257	0.867342	0.829737	COG2186	DNA-binding transcriptional regulator, FadR family (FadR) (PDB:1E2X)	K	Transcription	PF07729.14	FCD domain	K05799	GntR family transcriptional regulator, transcriptional repressor for pyruvate dehydrogenase complex							-----------------------------------------MPFQKIQSEKLSQSVMRQIELLILRGILRPGERLPSERDLSERLGVSRPSLRDAIAELQERGLLVSRPGSGIFVAEVLGSAFAPALVELFASHEEAVFDYIDFRRDLESLSAERAAVRASDTDLKVIDTIFRKMEAAHLKRDPSDEAALDAQFHMAIIEASHNVVMLHMMRSMFDLLRNGVFYNRQMMFRQRTTRESLLDQHRRINAALQARDPQEARAAVETHLSYVEKAVTEGLRSERHEAIARQRLEH--ERNR----
48120	GC_00001158	Accessory	Ro_den_FDAARGOS309	3215	36	36	1	0	0.795257	0.867342	0.829737	COG2186	DNA-binding transcriptional regulator, FadR family (FadR) (PDB:1E2X)	K	Transcription	PF07729.14	FCD domain	K05799	GntR family transcriptional regulator, transcriptional repressor for pyruvate dehydrogenase complex							-----------------------------------------MPFRPVVSEKLSIAVVHQIEELILRGILLPDERLPAERELAERLCVSRPSLREAIGLLQDKGLLTTRAGAGVYVADVLGSAFSPALVELFARHDRAKFDYLSFRRDMEGLAAERATRLASETDLRVVQEIFDQMEVAHGKRNPENDAHLDAKFHMAIIEASHNVVMLHMMRSMYQLLREGVFYNRQVIFKQRTTRSVLLDQHRAINTALQARDGAGARAAVAAHLDYIETSLRDDVRAAENEETAQRRLDHVKETGRATGR
48121	GC_00001158	Accessory	Ro_lit_Och149	3332	36	36	1	0	0.795257	0.867342	0.829737	COG2186	DNA-binding transcriptional regulator, FadR family (FadR) (PDB:1E2X)	K	Transcription	PF07729.14	FCD domain	K05799	GntR family transcriptional regulator, transcriptional repressor for pyruvate dehydrogenase complex							-----------------------------------------MPFRPVVSEKLSIAVVHQIEGLILRGILLPGERLPAERELAERLCVSRPSLREAIGLLQEKGLLSTKAGAGVYVADVLGSAFSPALVQLFARHDKAMFDYLSFRRDMEGLAAERAARLASDTDLRVVQEILDQMEIAHGKRNPENDAHLDAKFHMAIIEASHNVVMLHMMRSMYQLLREGVFYNRQVMFKQRTTRGVLLDQHRAINVALQARDGAGARAAVAAHLDYIETSLRDDVRAAENEETAQQRLDHVKETGRGTGR
48122	GC_00001158	Accessory	Ro_pon_DSM106830	3280	36	36	1	0	0.795257	0.867342	0.829737	COG2186	DNA-binding transcriptional regulator, FadR family (FadR) (PDB:1E2X)	K	Transcription	PF07729.14	FCD domain	K05799	GntR family transcriptional regulator, transcriptional repressor for pyruvate dehydrogenase complex							-----------------------------------------MPFRPVQSEKLSTAVVRQIEELILRGILRPGERLPSERELAERLQVSRPSLRDAIGALQDQGLLSTRAGAGVYVAEVLGSAFAPALVELFARHDEAVFDYISFRRDMEGLAAERAARLASATDLEVVQTVFDKMEAAHSKRSAEDEARLDAQFHMAIIEASHNVVMLHMMRSMYDLLRGGVFYNRQMMFRQKSTRSELLDQHRAINAALQARDPKGARAAVESHLNYVEAALRDLARTLRNEEVARQRLDH--ETAQT---
48123	GC_00001158	Accessory	Ru_pom_DSS3	3260	36	36	1	0	0.795257	0.867342	0.829737	COG2186	DNA-binding transcriptional regulator, FadR family (FadR) (PDB:1E2X)	K	Transcription	PF07729.14	FCD domain	K05799	GntR family transcriptional regulator, transcriptional repressor for pyruvate dehydrogenase complex							-----------------------------------------MPFQKVQPEKLSTSVVRQIEMLILQGILRPGERLPAERDLAERLGVSRPSLRDAVAELQDQGLLTAKAGSGIYVAEVLGSAFSPALIRLFGTHDEAVFDYLSFRRDMEGLAAERAARLGSESDLKVIQAIYDKMETAHSRQAADDEAQLDAQFHMAIIEASHNVVMLHMMRSMFELLRQGVFYNRRIMFHQRTTRTAILDQHCAINTALQERNPEGARAAVEAHLNYVEQCLADQQKAERNEAVARQRLEH--ETGQG---
48124	GC_00001158	Accessory	Ru_sp_AD91A	2115	36	36	1	0	0.795257	0.867342	0.829737	COG2186	DNA-binding transcriptional regulator, FadR family (FadR) (PDB:1E2X)	K	Transcription	PF07729.14	FCD domain	K05799	GntR family transcriptional regulator, transcriptional repressor for pyruvate dehydrogenase complex							-----------------------------------------MPFHKVQTEKLSLAVVRQIELLILRGILRPGERLPSERELAERMGVSRPSLRDAISELQEQGLLTAKAGSGIYVAEVLGSAFSPALIRLFGSHEEAVFDYLSFRRDMEGLAAERAARMGSDSDLKVVQAIFDKMQAAHNRNAANDEAQLDAEFHMAIIEASHNVVMLHMMRSMYDLLVQGVFYNRQTMFRQRATREAILDQHRAINVALQQRDPLAARNAIERHLDFVERCMADQQKTDRNEAIAQQRLQH--ETGRT---
48125	GC_00001158	Accessory	Ru_sp_THAF33	490	36	36	1	0	0.795257	0.867342	0.829737	COG2186	DNA-binding transcriptional regulator, FadR family (FadR) (PDB:1E2X)	K	Transcription	PF07729.14	FCD domain	K05799	GntR family transcriptional regulator, transcriptional repressor for pyruvate dehydrogenase complex							-----------------------------------------MPFHKVQTEKLSLAVVRQIELLILRGILRPGERLPSERELAERMGVSRPSLRDAISDLQEQGLLTAKAGSGIYVAEVLGSAFSPALIRLFGSHEEAVFDYLSFRRDMEGLAAERAARLGSDSDLKVVQAIFDKMQAAHNRNAANDEAQLDAEFHMAIIEASHNVVMLHMMRSMYDLLVQGVFYNRQTMFRQRATREAILDQHRAINAALQERDPLAARNAIERHLDFVERCMADQQKADRNEAIAQQRLQH--ETGRG---
48126	GC_00001158	Accessory	Ru_sp_TM1040	2611	36	36	1	0	0.795257	0.867342	0.829737	COG2186	DNA-binding transcriptional regulator, FadR family (FadR) (PDB:1E2X)	K	Transcription	PF07729.14	FCD domain	K05799	GntR family transcriptional regulator, transcriptional repressor for pyruvate dehydrogenase complex							-----------------------------------------MPFQKVQPEKLSSAVVRQIEKLILRGILRPGERLPSERELSERLGVSRPSLREALGELQEQGLLCSRAGSGVFVADVLGSAFSPALIQLFASDDEAVFDYLSFRRDLEGMAAERAAKFGSDADLGVIQTIFDKMEAAGDPSVSEAAAELDAQFHSAILEASHNVVLLHMMRSMFDMLRKGVFYNRRIMFGQHTTYEALLEQHRAINSALQSRDAKAARAAVETHMDYVKQSLEEQIRAERNAEIAAQRLEH--ESKR----
48127	GC_00001159	Accessory	D_shi_DFL12	355	35	36	2	0	0.74358	0.884524	0.807951	COG0583	DNA-binding transcriptional regulator, LysR family (LysR) (PDB:2FYI)	K	Transcription	PF03466.22	LysR substrate binding domain									---------------------------------------MPIENWDEVRTAFQVARLGTVSGAAEVLGVHHATVIRHIDSLEGRLGVKLFQRHARGYTATDAGKDLLQVAQVTADQLEQLSGRLHGHGAQVTGELVITSLEILSPLIAPVLAEFQREHRDVMVKLITDARVFRLEYGEAHVAIRAGRKPEDPDNIVQPLYIQKMAFFGTPEYLDTHGPIEIGGDYAGHRIVGSTLDEPRAPFNIWMQENMPAERVVYRASDIRGAGDAVVAGVGAGLLPVWWADKYPGVVRLCDPIDAWSSRIWLITHVDLHRTAKVQSFTGSLKAAAKAWP---
48128	GC_00001159	Accessory	J_sp_CCS1	765	35	36	2	0	0.74358	0.884524	0.807951	COG0583	DNA-binding transcriptional regulator, LysR family (LysR) (PDB:2FYI)	K	Transcription	PF03466.22	LysR substrate binding domain									#NAME?
48129	GC_00001159	Accessory	L_aqu_R2C4	2904	35	36	2	0	0.74358	0.884524	0.807951	COG0583	DNA-binding transcriptional regulator, LysR family (LysR) (PDB:2FYI)	K	Transcription	PF03466.22	LysR substrate binding domain									-----------------------------------------MENWDEVRTAYQVARMGTVSGAAEVLGVHHATVIRHIDAIEARLGVKLFQRHARGYTPTEAGQDLLRVAQATDDQFSQLVGRLKGQGDDVSGELVVTSLASFAPMMVPALKQFQDMHPGLIIRYLTGDRLFRLEYGEAHVAVRAGNAPDQPDNVVQPFMKQQIGLYAAKSYAEKHGLLKGADDIPNHRFVGQDDEGSRAPFSRWLRANAPAEAIAFRCTDGATLKAAVRSGAGIGFMAAWEARQEPDLVEMMAPQEDWEGALWLVTHVDLHRTTKVQAFLKFLKEQVKDWQL--
48130	GC_00001159	Accessory	L_met_DSM14336	96	35	36	2	0	0.74358	0.884524	0.807951	COG0583	DNA-binding transcriptional regulator, LysR family (LysR) (PDB:2FYI)	K	Transcription	PF03466.22	LysR substrate binding domain									-----------------------------------------MDNWDEVRTAYQVARMGTVSGAAEVLGVHHATVIRHIDAIEARLGVKLFQRHARGYTPTESGQDLLRVAQATDDQFNQLVGRLKGQGDDVSGELVVTSLASFAPMMVPALQEFQGMHPGLIIRYLTGDRLFRLEYGEAHVAIRAGNAPDQPDNVVQPFMKQQIGLYAAKNYAEKYGLLQGLEDIPNHRFVGQDDEGSRAPYSRWLRANAPAEAIAFRCTDGFTLKAAVQSGAGIGFMAAWEARQQPDLVEMMPPQKDWEGALWLVTHVDLHRTTKVQAFLAFLKEQVKDWQL--
48131	GC_00001159	Accessory	L_sp_NJS201	3884	35	36	2	0	0.74358	0.884524	0.807951	COG0583	DNA-binding transcriptional regulator, LysR family (LysR) (PDB:2FYI)	K	Transcription	PF03466.22	LysR substrate binding domain									-----------------------------------------MDNWDEVRTAYQVARMGTVSGAAEVLGVHHATVIRHIDAIEARLGVKLFQRHARGYTPTESGQDLLRVAQATDDQFSQLVGRLKGQGDDVSGELVVTSLASFAPMMVPALKLFQDMHPGLIIRYLTGDRLFRLEYGEAHVAIRAGNAPDQPDNVVQPFMKQQIGLYASTAYAEEYGMLKGVEDIPNHRFVGQDDESSRAPFSRWLRANAPVEAIAFRCTDGFTLKSAVRSGAGIGFMAAWEARRQPDLVEMMPPQEDWEGALWLVTHVDLHRTTKVQAFLTFLKEQVKDWQL--
48132	GC_00001159	Accessory	L_sp_NJS204	108	35	36	2	0	0.74358	0.884524	0.807951	COG0583	DNA-binding transcriptional regulator, LysR family (LysR) (PDB:2FYI)	K	Transcription	PF03466.22	LysR substrate binding domain									-----------------------------------------MDNWDEVRTAYQVARMGTVSGAAEVLGVHHATVIRHIDAIEARLGVKLFQRHARGYTPTESGQDLLRVAQATDDQFSQLVGRLKGQGDDVSGELVVTSLASFAPMMVPALKLFQDMHPGLIIRYLTGDRLFRLEYGEAHVAIRAGNAPDQPDNVVQPFMKQQIGLYASTAYAEEYGMLKGVEDIPNHRFVGQDDESSRAPFSRWLRANAPAEAIAFRCTDGFTLKSAVRSGAGIGFMAAWEARRQPDLVEMMPPQEDWEGALWLVTHVDLHRTTKVQAFLTFLKEQVKDWQL--
48133	GC_00001159	Accessory	O_ant_307	668	35	36	2	0	0.74358	0.884524	0.807951	COG0583	DNA-binding transcriptional regulator, LysR family (LysR) (PDB:2FYI)	K	Transcription	PF03466.22	LysR substrate binding domain									-----------------------------------------MDNWDEIRTAFQVARIGTVSGAADVLGVHHATVIRHIDGLEKRLGVKLFQRHARGYTATEAGQDLMQVAAATEDQFTQLAGRIRGHGDGVSGDLVVTSLVVLSPMLTPILANFRRENPDITVRFLTDERLFRLEYGEAHVAIRAGEVPNQPDNVVQPFMRQKMHLAAAPSYVADHGTPDGIDDLPNHWFIGHDNKENLAPFNRWLTRQVPESRIVFRTTDYIAMFDAVLVGAGIGFVTTWEMQQYPDLIDVIPSQDDWSAPLWLVTHVDLHRTTKVQTFLAFLKKESESWAF--
48134	GC_00001159	Accessory	O_arc_238	4110	35	36	2	0	0.74358	0.884524	0.807951	COG0583	DNA-binding transcriptional regulator, LysR family (LysR) (PDB:2FYI)	K	Transcription	PF03466.22	LysR substrate binding domain									MSSEDAESVYCEGRKRVYGICMNKRYKRNGAAIVRIRTGVTMDNWDEIRTAFQVARIGTVSGAADVLGVHHATVIRHIDALEQRLGVKLFQRHARGYTATEAGQDLMQVAAATDDQFTQLAGRIRGQGEGVSGDLVVTSLIMLSPILTPVLAKFRRENPDLTVRFLTGDRLFRLEYGEAHVAIRAGEAPNQPDNVVQPFVSQTMHLVAAPSYIAEYGLPDGESDLVNHWFIGHDSAESRAPFNRWLTEKVPQNRIVFRTTDHRAMFDAVLEGAGIGFVATWELKRHPELVEVIPSEEEWSGPLWLVTHVDLHRTTKVQAFLTFLKKEAEGWEL--
48135	GC_00001159	Accessory	O_arc_238	4436	35	36	2	0	0.74358	0.884524	0.807951	COG0583	DNA-binding transcriptional regulator, LysR family (LysR) (PDB:2FYI)	K	Transcription	PF03466.22	LysR substrate binding domain									-----------------------------------------MDKWTEIKTAYQVARLGTVSAAADMLNVHRATVIRHIDTLEAELGARVFLRNKTGYTPTEVGDDLLRVAHATEEQFAQLAGRTRSRSAQITGDLIVTAHERIAPLLLPALQRFQDENKGTVIQFVASPALLKLEYGEAHVAIRSGPKPDQPDNVVQPYLDLKLGLYAQATYAARHGIPQSQDDYCNHRFVCWEQNKTPFPFTGWLRKNVPETSKVLISANQGVADQALLAGMGIGFYPEIYAQKRTDLVEVLAPQPDWAVPLWLVTHTDLHRSTKVQAVLKFVKNDRLSL----
48136	GC_00001159	Accessory	O_sp_SW4	497	35	36	2	0	0.74358	0.884524	0.807951	COG0583	DNA-binding transcriptional regulator, LysR family (LysR) (PDB:2FYI)	K	Transcription	PF03466.22	LysR substrate binding domain									-----------------------------------------MDNWDEVRTAYQVARMGTVSGAADVLGVHHATVIRHIDALEANLGAKLFQRHARGYTATEAGEDLLQVAKITDDQLTQLAGRIKGRGQGVNGDLVVTSLVSAAPVLAPVLTRFQVANPGLRVRYLTGDRLFRLEYGEAHVAIRAGEAPDQPDNVVQPFLEQRVRLVASPDYIARKGMPTGEGDLARHEFVGHDDLQSRAPFNKWLRGAVDDDQVVFRTSDNRAMLDAIVAGAGIGFVMDWSAARHPELVEVIPSRDDWSAALWLVTHVDLHRTAKVQAVLKHLKEAAKSLG---
48137	GC_00001159	Accessory	O_tem_SB1	2710	35	36	2	0	0.74358	0.884524	0.807951	COG0583	DNA-binding transcriptional regulator, LysR family (LysR) (PDB:2FYI)	K	Transcription	PF03466.22	LysR substrate binding domain									-----------------------------------------MDNWDEIRTAFQVANIGTVSGAADALGVHHATVIRHIDTLESRLGVKLFQRHPRGYTATEAGQDLMQVAAATDDQFTQLAGRIRGQGEGVSGDLVVTSLVFFSPFLTPVLAKFRRKHPELTVRFLTGERVFRLEYGEAHVAIRAGVVPDQPDNVVQPFFKHAMHLVAAPSYVEEYGLPNGIDDLSNHWFVGHESDESRAPFNRWLINQVGPNRIVHRATDFRAITDAVLAGAGVGFVDSWTLRNNPDLIEVVPSLEEWSGDSWLVTHVDLHRTTKVQTFLKFLKEEAATWQA--
48138	GC_00001159	Accessory	Ph_gal_DSM26640	191	35	36	2	0	0.74358	0.884524	0.807951	COG0583	DNA-binding transcriptional regulator, LysR family (LysR) (PDB:2FYI)	K	Transcription	PF03466.22	LysR substrate binding domain									-----------------------------------------MENWDEVRTAYQVARMGTVSGAAEVLGVHHATVIRHIDAIEARLGVKLFQRHARGYTPTEAGQDLLRVAQATDDQFGQLVGRLKGHGDAVSGELVVTSLSSMSTLLVPALTEFQRQHPELVIRFLTGSRLFRLEYGEAHVAIRAGSPPEQPDNVVQPFMQQQYGLYASASYLETYGPLKGVEDMHNHRFICNDDIDSRAPYFRWLRANVAESALSFRCVTEVSMQDALLAGAGIGFLTRWEAARHPELIQMMEPLPEWAGELWLVTHVDLHRTTKVQSFLSFLKAEAKAWTA--
48139	GC_00001159	Accessory	Ph_gal_P11	191	35	36	2	0	0.74358	0.884524	0.807951	COG0583	DNA-binding transcriptional regulator, LysR family (LysR) (PDB:2FYI)	K	Transcription	PF03466.22	LysR substrate binding domain									-----------------------------------------MENWDEVRTAYQVARMGTVSGAAEVLGVHHATVIRHIDAIEARLGVKLFQRHARGYTPTEAGQDLLRVAQATDDQFGQLVGRLKGHGDAVSGELVVTSLSSMSTLLVPALTEFQRQHPELVIRFLTGSRLFRLEYGEAHVAIRAGSPPEQPDNVVQPFMQQQYGLYASASYLETYGPLKGVEDMHNHRFICNDDIDSRAPYFRWLRANVAESALSFRCVTEVSMQDALLAGAGIGFLTRWEAARHPELIQMMEPLPEWAGELWLVTHVDLHRTTKVQSFLSFLKAEAKAWTA--
48140	GC_00001159	Accessory	Ph_gal_P128	179	35	36	2	0	0.74358	0.884524	0.807951	COG0583	DNA-binding transcriptional regulator, LysR family (LysR) (PDB:2FYI)	K	Transcription	PF03466.22	LysR substrate binding domain									-----------------------------------------MENWDEVRTAYQVARMGTVSGAAEVLGVHHATVIRHIDAIEARLGVKLFQRHARGYTPTEAGQDLLRVAQATDDQFGQLVGRLKGHGDAVSGELVVTSLSSMSTLLVPALTEFQRQHPELVIRFLTGSRLFRLEYGEAHVAIRAGSPPEQPDNVVQPFMQQQYGLYASASYLETYGPLKGVEDMHNHRFICNDDIDSRAPYFRWLRANVAESALSFRCVTEVSMQDALLAGAGIGFLTRWEAARHPELIQMMEPLPEWAGELWLVTHVDLHRTTKVQSFLSFLKAEAKAWTA--
48141	GC_00001159	Accessory	Ph_gal_P63	191	35	36	2	0	0.74358	0.884524	0.807951	COG0583	DNA-binding transcriptional regulator, LysR family (LysR) (PDB:2FYI)	K	Transcription	PF03466.22	LysR substrate binding domain									-----------------------------------------MENWDEVRTAYQVARMGTVSGAAEVLGVHHATVIRHIDAIEARLGVKLFQRHARGYTPTEAGQDLLRVAQATDDQFGQLVGRLKGHGDAVSGELVVTSLSSMSTLLVPALTEFQRQHPELVIRFLTGSRLFRLEYGEAHVAIRAGSPPEQPDNVVQPFMQQQYGLYASASYLETYGPLKGVEDMHNHRFICNDDIDSRAPYFRWLRANVAESALSFRCVTEVSMQDALLAGAGIGFLTRWEAARHPELIQMMEPLPEWAGELWLVTHVDLHRTTKVQSFLSFLKAEAKAWTA--
48142	GC_00001159	Accessory	Ph_inh_210	3082	35	36	2	0	0.74358	0.884524	0.807951	COG0583	DNA-binding transcriptional regulator, LysR family (LysR) (PDB:2FYI)	K	Transcription	PF03466.22	LysR substrate binding domain									-----------------------------------------MENWDEVRTAYQVARMGTVSGAAEVLGVHHATVIRHVDAIEARLGVKLFQRHARGYTPTEAGQDLLRVAQATDDQFGQLVGRLKGHGDAVSGELVVTSLSSMSTLLVPALTEFQRRHPELVIRFLTGSRLFRLEYGEAHVAIRAGSPPEQPDNVVQPFMRQQHGLYASASYLERFGPLKGLDDMANHRFICNDDIDSRAPYSRWLRAHAPESALSFRCVNAVSMQEALLAGAGIGFLTRWEAARHPGLTQIMEPLPEWAGELWLVTHVDLHRTTKVQSFLSFLKAEAKAWTA--
48143	GC_00001159	Accessory	Ph_inh_DSM17395	60	35	36	2	0	0.74358	0.884524	0.807951	COG0583	DNA-binding transcriptional regulator, LysR family (LysR) (PDB:2FYI)	K	Transcription	PF03466.22	LysR substrate binding domain									-----------------------------------------MENWDEVRTAYQVARMGTVSGAAEVLGVHHATVIRHVDAIEARLGVKLFQRHARGYTPTEAGQDLLRVAQATDDQFGQLVGRLKGHGDAVSGELVVTSLSSMSTLLVPALTEFQRQHPELVIRFLTGSRLFRLEYGEAHVAIRAGSPPEQPDNVVQPFMRQQHGLYASASYIERFGPLKGLDDMSNHRFICNDDIDSRAPYSRWLRAHAPESALSFRCVNAVSMQEALLAGAGIGFLTRWEAERHPGLTQMMEPLPEWAGELWLVTHVDLHRTTKVQSFLSFLKAEAKAWSA--
48144	GC_00001159	Accessory	Ph_inh_P66	85	35	36	2	0	0.74358	0.884524	0.807951	COG0583	DNA-binding transcriptional regulator, LysR family (LysR) (PDB:2FYI)	K	Transcription	PF03466.22	LysR substrate binding domain									-----------------------------------------MDNWDEVRTAYQVARMGTVSGAAEVLGVHHATVIRHVDAIEARLGVKLFQRHARGYTPTEAGQDLLRVAQATDDQFGQLVGRLKGHGDAVSGELVVTSLSSMSTLLVPALTEFQRRHPELVIRFLTGSRLFRLEYGEAHVAIRAGSPPEQPDNVVQPFMRQQHGLYASASYLERFGPLKGLDDMANHRFICNDDIDSRAPYSRWLRAHAPESALSFRCVNAVSMQEALLAGAGIGFLTRWEAARHPGLTQIMEPLPEWAGELWLVTHVDLHRTTKVQSFLSFLKAEAKAWTA--
48145	GC_00001159	Accessory	Ph_inh_P70	3095	35	36	2	0	0.74358	0.884524	0.807951	COG0583	DNA-binding transcriptional regulator, LysR family (LysR) (PDB:2FYI)	K	Transcription	PF03466.22	LysR substrate binding domain									-----------------------------------------MENWDEVRTAYQVARMGTVSGAAEVLGVHHATVIRHVDAIEARLGVKLFQRHARGYTATEAGQDLLRVAQATDDQFGQLVGRLKGHGDAVSGELVVTSLSSMSTLLVPALTEFQRRHPELVIRFLTGSRLFRLEYGEAHVAIRAGSPPEQPDNVVQPFMRQQHGLYASASYLERFGPLKGLDDMANHRFICNDDIDSRAPYSRWLRAHAPESALSFRCVNAVSMQEALLAGAGIGFLTRWEAARHPGLTQMMEPLPEWAGELWLVTHVDLHRTTKVQSFLSFLKAEAKAWTA--
48146	GC_00001159	Accessory	Ph_pis_P18	2904	35	36	2	0	0.74358	0.884524	0.807951	COG0583	DNA-binding transcriptional regulator, LysR family (LysR) (PDB:2FYI)	K	Transcription	PF03466.22	LysR substrate binding domain									-----------------------------------------MENWDEVRTAYQVARMGTVSGAAEVLGVHHATVIRHVDAIEARLGVKLFQRHARGYTPTEAGQDLLRVAQATDDQFGQLVGRLKGHGDAVSGELVVTSLSSMSTLLVPALTEFQCQHPELVIRFLTGSRLFRLEYGEAHVAIRAGSPPEQPDNVVQPFMRQQHGLYASASYIERFGPLKGLDDMSNHRFICNDDIDSRAPYSRWLRAHAPESALSFRCVNAVSMQEALLAGAGIGFLTRWEAERHPGLTQMMEPLPEWAGELWLVTHVDLHRTTKVQSFLSFLKAEAKAWTA--
48147	GC_00001159	Accessory	Ph_pis_P36	2937	35	36	2	0	0.74358	0.884524	0.807951	COG0583	DNA-binding transcriptional regulator, LysR family (LysR) (PDB:2FYI)	K	Transcription	PF03466.22	LysR substrate binding domain									-----------------------------------------MENWDEVRTAYQVARMGTVSGAAEVLGVHHATVIRHVDAIEARLGVKLFQRHARGYTPTEAGQDLLRVAQATDDQFGQLVGRLKGHGDAVSGELVVTSLSSMSTLLVPALTEFQRQHPELVIRFLTGSRLFRLEYGEAHVAIRAGSPPEQPDNVVQPFMRQQHGLYASASYIERFGPLKGLDDMSNHRFICNDDIDSRAPYSRWLRAHAPESALSFRCVNAVSMQEALLAGAGIGFLTRWEAERHPGLTQMMEPLPEWAGELWLVTHVDLHRTTKVQSFLSFLKAEAKAWTA--
48148	GC_00001159	Accessory	Ph_por_P97	280	35	36	2	0	0.74358	0.884524	0.807951	COG0583	DNA-binding transcriptional regulator, LysR family (LysR) (PDB:2FYI)	K	Transcription	PF03466.22	LysR substrate binding domain									-----------------------------------------MENWDEVRTAYQVARMGTVSGAAEELGVHHATVIRHVDAIEARLGVKLFQRHARGYTPTEAGQDLLRVAQATDDQFSQLVGRLKGHGDAVSGELVVTSLSAMSGLLAPALTEFQRQHPELVVRFLTGSRLFRLEYGEAHVAIRAGSPPEQPDNVVQAFMTQQHGLYASAAYIEHHGLLNGVEDMPNHRFVCNDDIESRAPYSRWLRAHAPDSALSFRCVNALSMHDAVLAGAGIGFLTQWEAARHPELTQMMEPLEEWTSELWLVTHVDLHRTTKVQTFLSFLKAEAKAWTA--
48149	GC_00001159	Accessory	Ph_sp_LSS9	2124	35	36	2	0	0.74358	0.884524	0.807951	COG0583	DNA-binding transcriptional regulator, LysR family (LysR) (PDB:2FYI)	K	Transcription	PF03466.22	LysR substrate binding domain									-----------------------------------------MENWDEVRTAYQVARMGTVSGAAEVLGVHHATVIRHVDAIEARLGVKLFQRHARGYTPTEAGQDLLRVAQATDDQFGQLVGRLKGHGDAVSGELVVTSLSSMSTLLVPALTEFQRQHPELVIRFLTGSRLFRLEYGEAHVAIRAGSPPEQPDNVVQPFMRQQHGLYASASYIERFGPLKGLDDMSNHRFICNDDIDSRAPYSRWLRAHAPESALSFRCVNAVSMQEALLAGAGIGFLTRWEAERHPGLTQMMEPLPEWAGELWLVTHVDLHRTTKVQSFLSFLKAEAKAWSA--
48150	GC_00001159	Accessory	Rh_cap_A12	366	35	36	2	0	0.74358	0.884524	0.807951	COG0583	DNA-binding transcriptional regulator, LysR family (LysR) (PDB:2FYI)	K	Transcription	PF03466.22	LysR substrate binding domain									-----------------------------------MGAQMRFENWDEIRTAYQVARMGTVSGAAEVLGVHHATVIRHVDALETRLGTKLFQRHPRGYTPTEAGQQLLAVGQATEDQFAQLAARIAGAGEEMRGELIITSLPALAALVMPAMAELMRAHPALVLRYITDPRVFRLEYGEAHVAIRAGARPTEPDNVVSQLGVNRTALYAAPDYIERHGRPKGAQDLAGHRFVGPDSRENRAPFFRWLAGQVPPEAMVFMANEMASQQAAIEAGLGLGFLPVLQGRAIPRLVEVVAPMPDWDSPFWLVTHVDLHRTPKVQAALKALRAAAVRLDPGV
48151	GC_00001159	Accessory	Rh_sp_CZR27	294	35	36	2	0	0.74358	0.884524	0.807951	COG0583	DNA-binding transcriptional regulator, LysR family (LysR) (PDB:2FYI)	K	Transcription	PF03466.22	LysR substrate binding domain									#NAME?
48152	GC_00001159	Accessory	Rh_sp_LPB0142	527	35	36	2	0	0.74358	0.884524	0.807951	COG0583	DNA-binding transcriptional regulator, LysR family (LysR) (PDB:2FYI)	K	Transcription	PF03466.22	LysR substrate binding domain									#NAME?
48153	GC_00001159	Accessory	Rh_sph_241	2723	35	36	2	0	0.74358	0.884524	0.807951	COG0583	DNA-binding transcriptional regulator, LysR family (LysR) (PDB:2FYI)	K	Transcription	PF03466.22	LysR substrate binding domain									#NAME?
48154	GC_00001159	Accessory	Rh_sph_ATCC17029	2761	35	36	2	0	0.74358	0.884524	0.807951	COG0583	DNA-binding transcriptional regulator, LysR family (LysR) (PDB:2FYI)	K	Transcription	PF03466.22	LysR substrate binding domain									#NAME?
48155	GC_00001159	Accessory	Rh_sph_KD131	2401	35	36	2	0	0.74358	0.884524	0.807951	COG0583	DNA-binding transcriptional regulator, LysR family (LysR) (PDB:2FYI)	K	Transcription	PF03466.22	LysR substrate binding domain									#NAME?
48156	GC_00001159	Accessory	Ro_den_FDAARGOS309	3207	35	36	2	0	0.74358	0.884524	0.807951	COG0583	DNA-binding transcriptional regulator, LysR family (LysR) (PDB:2FYI)	K	Transcription	PF03466.22	LysR substrate binding domain									-----------------------------------------MNSWDEVRTAFQVARMGTVSGAAEVLGVHHATVIRHVDALEARLGVKLFQRHARGYTATEAGQDLLRVAQATDDQFHQLAGRIKGRGNEVSGDLVVTSLIDLSSRMVPVLVAFQKAYPDVVVRYLTGERLFRLEYGEAHVAIRAGTVPDQPDNVVQEFRHHRVALFATTDYIAEHGRPNGVKSFGDHRFVAHDADNSRAPFERWLRQNVPASSIKFRSSDTRAQREAILDGAGIGFLPAFEAQNHPELVEVHPEQEGWSGPLWLVTHVDLHRTTKVQTFLNFVKEAAKDWVE--
48157	GC_00001159	Accessory	Ro_lit_Och149	3340	35	36	2	0	0.74358	0.884524	0.807951	COG0583	DNA-binding transcriptional regulator, LysR family (LysR) (PDB:2FYI)	K	Transcription	PF03466.22	LysR substrate binding domain									-----------------------------------------MNNWDEIKTAFQVARMGTVSGAAEVLGVHHATVIRHVDALEGRLGVKLFQRHARGYTATEAGQDLLRVAQATDDQFHQLAGRIKGRGNEVSGDLVVTSLIDLSSRMVPVLVAFQNAYPDVVVRYLTGERLFRLEYGEAHVAIRAGTVPDQPDNVVQEFRHHRVALFATKDYIAEYGRPNGVKSFGDHRFVAHDAENNRAPFEQWLRQNVPASSIRFRSSDTRAQREAILEGAGIGFLPAFEARSRPELVEVHPEQEGWSGPLWLVTHVDLHRTTKVQTFLSFVKDAAQEWDE--
48158	GC_00001159	Accessory	Ro_pon_DSM106830	3290	35	36	2	0	0.74358	0.884524	0.807951	COG0583	DNA-binding transcriptional regulator, LysR family (LysR) (PDB:2FYI)	K	Transcription	PF03466.22	LysR substrate binding domain									-----------------------------------------MDNWDEIRTAFQVARMGTVSGAAEVLGVHHATVIRHIDALEGRLGVKLFQRHARGYTATEAGQDLLRVAQATDDQFSQLVGRIKGRGNDVSGELVVTSLISIAPRMAPLLADFQRLHPDVIVRYLTGTRLFRLEYGEAHVAIRAGTAPDQPDNVVQKFHVQKMGLYASKDYIEANGMPDGTDSFVHHRFVAVDADDTRAPFERWLRDVVPAAALTFRSSDTRALESAIMAGAGIGFMPVYGAEAAGNLIEVHPRQEEWSGPLWLVTHVDLHRTTKVQSFLTFLKEQSKDWKV--
48159	GC_00001159	Accessory	Ru_pom_DSS3	3269	35	36	2	0	0.74358	0.884524	0.807951	COG0583	DNA-binding transcriptional regulator, LysR family (LysR) (PDB:2FYI)	K	Transcription	PF03466.22	LysR substrate binding domain									-----------------------------------------MENWDEVRTAYQVARMGTVSGAAEVLGVHHATVIRHIDAIEARLGVKLFQRHARGYTPTEAGLDLLRVAQATDDQFSQLVGRLKGVGDDVSGELVVTSLEALAPLVVPVLGAFQRKHPGLIVRYLTGARLFRLEYGEAHVAIRAGRVPDQPDNVVQPFIDQEVGLYASRGYVARRGMLKGDADLKNHEFVGSDDENSRAPFHIWLRQNVPAEAISFRCSDTYSAGHAVRAGAGIGFVSRWAAARDPDLIEMHPALEEWAGKLWLVTHVDLHRTPKVQTFLKFLKQAAREWAV--
48160	GC_00001159	Accessory	Ru_sp_AD91A	2125	35	36	2	0	0.74358	0.884524	0.807951	COG0583	DNA-binding transcriptional regulator, LysR family (LysR) (PDB:2FYI)	K	Transcription	PF03466.22	LysR substrate binding domain									-----------------------------------------MDNWDEVRTAYQVARMGTVSGAAEVLGVHHATVIRHIDAIESRLGVKLFQRHARGYTPTEAGDDLLRVAQATEDQFNQLVGRMKGRGDDVSGELVVTSLGSLAPLVVPTLTAFQKMHPDLIVRYLTGDRLFRLEYGEAHVAIRAGSAPDQPDNVVQPFRQEEVGLYASTSYVKRFGRPSGIEDFGNYHFVSSDDETSRAPFTRWLRATVPADRITFRCTNNFCMREAVLAGAGIGFMARWEAARHDNLVEVIDPLPEWFGNLWLVTHVDLHRTTKVQAFLSYLKEEAKGWQP--
48161	GC_00001159	Accessory	Ru_sp_THAF33	480	35	36	2	0	0.74358	0.884524	0.807951	COG0583	DNA-binding transcriptional regulator, LysR family (LysR) (PDB:2FYI)	K	Transcription	PF03466.22	LysR substrate binding domain									-----------------------------------------MDNWDEVRTAYQVARMGTVSGAAEVLGVHHATVIRHIDAIEARLGVKLFQRHARGYTPTEAGDDLLRVAQATEDQFNQLVGRMKGRGDDVSGELVVTSLGSLAPLVVPTLTAFQKMHPDLIVRYLTGDRLFRLEYGEAHVAIRAGSAPDQPDNVVQPFRQEEVGLYASASYIERFGKPSGIEDFARHHFVSSDDETSRAPFTRWLRATVPADRITFRCTNNFCMREAVLAGAGIGFMARWEAARHDNLVEVIDPLPEWFGNLWLVTHVDLHRTTKVQAFLSFLKEEAKGWQP--
48162	GC_00001159	Accessory	Ru_sp_TM1040	2621	35	36	2	0	0.74358	0.884524	0.807951	COG0583	DNA-binding transcriptional regulator, LysR family (LysR) (PDB:2FYI)	K	Transcription	PF03466.22	LysR substrate binding domain									-----------------------------------------MENWDEVRTAYQVARLGTVSGAADVLGVHHATVIRHIDAIEARLGVKLFQRHARGYTATEAGLDLLRVAQATDDQFSQLVGRLKGQGDEVSGELVVTSLSSMAPMLAPALAEFQQLHPDLVIRYLTGDRLFRLEYGEAHVALRAGAAPEQPDNVVQPFVAQRLALYASREYVERHGMLKGQDDMVNHRFIASDNENTRAPFERWLRSTIPAENIVFRCSDAVAGHQAIRAGAGIGFVSLWEAASSPDLVMMMDPHDEWSGKIWLVTHVDLHRTNKVQSFVRFLKEHAKSWPQ--
48163	GC_00001160	Accessory	D_shi_DFL12	3389	36	36	1	0	0.736331	0.938364	0.825161	COG2270	MFS-type transporter involved in bile tolerance, Atg22 family (BtlA) (PUBMED:12583894)	R	General function prediction only	PF11700.10	Vacuole effluxer Atg22 like	K06902	MFS transporter, UMF1 family							--------MEAARKRIAGWMMFDWASQPYNTLLLTFIFSPYFATVVGD------------PVAAQAMWGYMLTATGLTIAVLAPVLGALADQAGRRMPWILAFSVLYLVGASMLWIAVPGAEAVVLILFCFGLGLIGMEFATIFTNAMLPDLGPKAELGRISGTGWAVGYAGGVVALILMLLFFAENE--AGVTLLGIAPVFGLDPEMREGTRSVGPFVALWFVVFMIPFFLWVRETPPVP---PR-RTD--LRAGLKGLADTLRRLPGQRSLAAYLASSMFYRDALNGMYTFGGIYALGVLEWSVIDIGIFGIMAAITGAVFAYIGGFADRAFGPKPVIAVCIVILTGVGITIVSVSREAVFGMPVAPDS----TLPDTIFYICGALIGAAGGVLQAASRTMMVRQASRGRMTEAFGLYALAGKATSFLAPLTIAIATDLSGTQSAGLIPLIALFLCGLGLLRFVHPDPETSSP--------
48164	GC_00001160	Accessory	J_sp_CCS1	343	36	36	1	0	0.736331	0.938364	0.825161	COG2270	MFS-type transporter involved in bile tolerance, Atg22 family (BtlA) (PUBMED:12583894)	R	General function prediction only	PF11700.10	Vacuole effluxer Atg22 like	K06902	MFS transporter, UMF1 family							MDTVLPSTATGTRKRIWGWWAFDWASQPYNTLLLTFIFGPYVNELLGD------------GTQAQTAWGYGVGTAGFLIAISAPFLGAMADLSGRRIPFIWLFSVMYFVGSYGLWWAAPGDFNLMLTLILFAIGLIGMEFATIFTNAMLPTLGGRNEIGRISGSGFAWGYVGGLIALVLMLFFFAENA-ETGKTLLGLDPILGLDAETREGTRAVGPLTAIWFGIGMIPFFLWVRD-TPLP---GAVPMGQALRGAMPALMKTLRRLPSEKPLMAYLLSSMFYRDALNGMYVFGGIYASGVLGWSVVDVGIFGILAILTGAFFSWLGGRADGRFGPKPVIVLNVILLSFVALAVVFVSRDSVLGIPVAEGS----SLPDIAFYILGAFIGACGGALQSSSRTMLVRQAYPDRMTEAFGLYALAGKATSFIAPLSIGVVTQISGSQQVGVVPLVVLFTIGLILLFWVDPQGRKTND--------
48165	GC_00001160	Accessory	L_aqu_R2C4	3438	36	36	1	0	0.736331	0.938364	0.825161	COG2270	MFS-type transporter involved in bile tolerance, Atg22 family (BtlA) (PUBMED:12583894)	R	General function prediction only	PF11700.10	Vacuole effluxer Atg22 like	K06902	MFS transporter, UMF1 family							------MQQVSTRKRIWGWWFFDWASQPYQTLLVTFIFSPFFAAVAAEHFMGQGLDGEAAKAQAQTVWSMCLTVTGLIIGFGAPFLGALADITGRRLPWIMVFSLMYLIGAWGLWYMDPAGSNLWWMLVSFGFGFIGAEFALIFVNAQLPTLASREDVGAISGSGFAFGYLGGVIALFIMLLLFVEQG--SGKTLIGLSPALGLDAASREGTRAAGPFTAVWFAVFMIPYFLWVKD-RGAT---GR-KAT--LGKAWQMVVKLVAGLRRRLSLASYLGSSMLYRDALNGLYGFGGVYAKLVLGWEITQIGIFGIVAALAATLFSWLGGKADRRFGPKPVIIAAILVLSLVCLIIVSMSRTQFFGVALAEGS----TLPDTVFFGCGVLIGGFGGILQAASRSLMVRHTSPRDATESFGLYGLSGRATAFLAPALIGLATTLTGSARLGITPVIGLFLIGLILLFWVQGEGDQG----------
48166	GC_00001160	Accessory	L_met_DSM14336	3580	36	36	1	0	0.736331	0.938364	0.825161	COG2270	MFS-type transporter involved in bile tolerance, Atg22 family (BtlA) (PUBMED:12583894)	R	General function prediction only	PF11700.10	Vacuole effluxer Atg22 like	K06902	MFS transporter, UMF1 family							------MQQVSTRKRIWGWWFFDWASQPYQTLLVTFVFSPFFAAAAADYFMSQGLADEAAKAQAQTVWSLCLTVTGLIIGFGAPFLGALADITGRRLPWIMMFSLMYLIGAGGLWYMDPGGSNLWWMLISFGFGFIGAEFALIFVNAQLPTLASREDVGDVSGSGFAFGYLGGVIALFIMLLLFVEQS--SGKTLIGLSPALGLDAAAKEGTRAVGPFTAAWFAVFMVPYFLWVKD-QAAT---GR-KAS--LGKAWQMVVKLVASLRHRLSLAAYLGSAMFYRDALNGLYGFGGVYAKLVLGWEITQIGIFGIVAAFAATVFSWLGGKADRRLGPKPVIITSVLVLAFVCLIIVSMSRSQIFGFALAEGS----TLPDRVFFGCGILIGGFGGILQAASRSLMVRHTSPADATESFGLYGLSGRATAFLAPALIGLATTVTGSARLGITPVIGLFLIGLVLLFWVQGEGDQE----------
48167	GC_00001160	Accessory	L_sp_NJS201	4513	36	36	1	0	0.736331	0.938364	0.825161	COG2270	MFS-type transporter involved in bile tolerance, Atg22 family (BtlA) (PUBMED:12583894)	R	General function prediction only	PF11700.10	Vacuole effluxer Atg22 like	K06902	MFS transporter, UMF1 family							------MQQVSTRKRIWGWWFFDWASQPYQTLLVTFIFSPFFAAVAADYFMTQGLAGEAAKAQAQTVWSLCLTVTGLIIAFGAPFLGALADITGRRLPWIMMFSLMYLIGAWGLWYMDPAGSNLWWMLVSFGFGFIGAEFALIFVNAQLPTLASREDVGAVSGSGFAFGYLGGVIALFIMLLLFVEQS--SGKTLIGLSPALGLDAEAKEGTRAVGPFTAVWFAVFMVPYFLWVQD-RGAT---GR-KAS--LGKAWQMVVKLVASLRHRLSLATYLGSSMFYRDALNGLYGFGGVYAKLVLGWEITQIGIFGIVAAFAATVFSWLGGKADRRLGPKPVIIASILVLSFVCLILVSMSRHQIFGIALAEGS----TLPDTVFFGCGMLIGGFGGILQAASRSLMVRHTSPADATESFGLYGLSGRATAFLAPALIGLATTVTGSARLGITPVIGLFLIGLVLLFWVQGEGDQG----------
48168	GC_00001160	Accessory	L_sp_NJS204	3708	36	36	1	0	0.736331	0.938364	0.825161	COG2270	MFS-type transporter involved in bile tolerance, Atg22 family (BtlA) (PUBMED:12583894)	R	General function prediction only	PF11700.10	Vacuole effluxer Atg22 like	K06902	MFS transporter, UMF1 family							------MKQVSTRKRIWGWWFFDWASQPYQTLLVTFIFSPFFAAVAADYFMTQGLAGEAAKAQAQTVWSLCLTVTGLIIAFGAPFLGALADITGRRLPWIMMFSLMYLIGAWGLWYMDPAGSNLWWMLVSFGFGFIGAEFALIFVNAQLPTLASREDVGAVSGSGFAFGYLGGVIALFIMLLLFVEQS--SGKTLIGLSPALGLDAEAKEGTRAVGPFTAVWFAVFMVPYFLWVQD-RGAT---GR-KAS--LGKAWQMVVKLVTSLRHRLSLATYLGSSMFYRDALNGLYGFGGVYAKLVLGWEITQIGIFGIVAAFAATVFSWLGGKADRRLGPKPVIIASILVLSFVCLILVSMSRHQIFGFALAEGS----TLPDTVFFGCGMLIGGFGGILQAASRSLMVRHTSPADATESFGLYGLSGRATAFLAPALIGLATTVTGSARLGITPVIGLFLIGLVLLFWVQGEGDQG----------
48169	GC_00001160	Accessory	O_ant_307	5057	36	36	1	0	0.736331	0.938364	0.825161	COG2270	MFS-type transporter involved in bile tolerance, Atg22 family (BtlA) (PUBMED:12583894)	R	General function prediction only	PF11700.10	Vacuole effluxer Atg22 like	K06902	MFS transporter, UMF1 family							-------MATVCKRRIWGWMAFDWASQPFYTLGLTFIFGPYFAAVAAEYYLGSGLDVDTANARAQGIWSGGQTIAGLVIAFSAPFLGAFADNSGRKMPWIAFFSIVYVITMTMLWGLTPDGGNLIWMLVIFYVGFIAAESALNFVNAILPSLGTKNEIGRISGSGAAFGYWGGVTALFVMLLLLAENE--QGVTLLGNPPLFGLDPEMREGTRSVGPMIAIWFAVFMIPFFLWVRDDPKLG---GK-STK--ISSVVGELWETLKSVKDRKSLLNFLVGSMFYRDALNALYAFGGVYAALVLDWSTIYIGVFGIVAAIAAAITTWLAGLADQKYGPKPVIRVSVWALIVVSTIIVGMSREAMFGIPLAEGS----SIPDMVFYVCGAVIGGAGGAVYSASRSMMVRHTHPERPAEAFGLFALSGKATAFLAPAFITLFTYLTNNNQLGFLPVIFLFLAGLFLLRWVNPQGDHDEWSA------
48170	GC_00001160	Accessory	O_arc_238	17	36	36	1	0	0.736331	0.938364	0.825161	COG2270	MFS-type transporter involved in bile tolerance, Atg22 family (BtlA) (PUBMED:12583894)	R	General function prediction only	PF11700.10	Vacuole effluxer Atg22 like	K06902	MFS transporter, UMF1 family							-------MAAVSKRRIWGWMAFDWASQPFYTLGLTFIFGPYFAAVAAEYYLSSGLDVDTANSRAQGIWSGGQTVAGLIIAFSAPFLGAFADNSGRKMPWIAFFSVVYVIAMTMLWGLTPDGGNLIWMLVIFYVGFIAAESALNFTNAILPSLGTKEQISRISGSGAAFGYWGGVTALFVMLLLLAEND--QGVTLLGNPPLFGLDPDMREGTRSVGPMIAIWFAIFMIPFFLWVRDDPKLG---GK-PTN--MGSVAGELWTTIKSVRDRKSLLNFLIGSMFYRDALNALYAFGGVYAALVLDWSTIYIGVFGIVAAIAAAITTWLAGLADERYGPKPVIRVSVWALIVVSIIIVGMSREALFGIPLAQGS----SIPDIIFYVCGAVIGGAGGAVYTASRSMMVRHTHPERPAEAFGLFALSGKATAFLAPAFITLFTYLTNNNQLGFLPVIFLFLAGLLLLRWVKPQGDHDEWSA------
48171	GC_00001160	Accessory	O_sp_SW4	17	36	36	1	0	0.736331	0.938364	0.825161	COG2270	MFS-type transporter involved in bile tolerance, Atg22 family (BtlA) (PUBMED:12583894)	R	General function prediction only	PF11700.10	Vacuole effluxer Atg22 like	K06902	MFS transporter, UMF1 family							#NAME?
48172	GC_00001160	Accessory	O_tem_SB1	16	36	36	1	0	0.736331	0.938364	0.825161	COG2270	MFS-type transporter involved in bile tolerance, Atg22 family (BtlA) (PUBMED:12583894)	R	General function prediction only	PF11700.10	Vacuole effluxer Atg22 like	K06902	MFS transporter, UMF1 family							-------MSTVSKKRIWGWMAFDWASQPFYTLGLTFIFGPYFAVTAAEYFLSNGSDAEAAKANAQSLWSGGQTVAGLFIAFTAPFLGAFADNSGRKMPWIAFFSIIYVVATAMLWGLTPDGANVMWILVVFYVGFFAAESALNFTNAILPSLGSKEEIGRISGSGAAFGYWGGVSALFIMLLLLAEND--QGVTLLGTAPLFGLDPEMREGTRSVGPFIAIWFAIFMIPFWLWVRDDPKLG---GK-PTS--IGAVSGELWETLKSVKDRKSLLNFLIGSMFYRDALNALYAFGGVYAALVLDWQTIDIGIFGIIAAIAAAITTWLAGKADQRMGPKPVIRISVWALIVVSIIIVGMSREQLFGMPLAEGS----SLPDTIFFVCGAVIGGAGGAVYASSRSMMVRHTHPDRPAEAFGLFALSGKATAFLAPAFITLFTYLTSNNQLGFLPVIFLFLAGLFLLRWVKPEGDRDEWET------
48173	GC_00001160	Accessory	Pa_ami_JCM7686	262	36	36	1	0	0.736331	0.938364	0.825161	COG2270	MFS-type transporter involved in bile tolerance, Atg22 family (BtlA) (PUBMED:12583894)	R	General function prediction only	PF11700.10	Vacuole effluxer Atg22 like	K06902	MFS transporter, UMF1 family							-------MAVLDKKRIWGWWFFDWASQPYSTLLMTFIFPIYFTEAARAHFTALGQSPAEAGASAQSLWGYGLAIAGICIAVLAPILGSVADAAGRRLIWVWFFSIFYVLGSGALWFLTPAGDNLILVVAAFGIGLIAMEFTTIFTNALLPGLAPRAEIGRVSGTGFAFGYLGGVVSLAVMLLFFAENT-QTGRTLIGLAPAFGLDPTLREGTRAAGPLTAIWYIVFMLPFLFWVKE-PRSASNTRA-ASG--IRPALRSLWTLLKSLRHRRSLTAWLISSMFSRDALNGLYAFGGVYAAAVLGWPVFLAGVFGIVSAFSAALITWLGGRADQRWGPRPVIAVCSVVLIAVCLIVIGMSRESFFGLTIPPGS----KLPDAIFFACGIAIGGAGGALQSASRTMMVHHTTPEQATEAFGLYALSGKATAFLAPLLIAVATDLSGNQQIGISPLIVMFIFSLLLLTRVKPEGEPEQ---------
48174	GC_00001160	Accessory	Pa_den_ATCC19367	1366	36	36	1	0	0.736331	0.938364	0.825161	COG2270	MFS-type transporter involved in bile tolerance, Atg22 family (BtlA) (PUBMED:12583894)	R	General function prediction only	PF11700.10	Vacuole effluxer Atg22 like	K06902	MFS transporter, UMF1 family							----------MERKRIWGWWFFDWASQPFATLLMTFIFPVYYAEIARQHYTAQGMTPEAAGAAAQSLWGYGLGICGVIIAVLAPVLGAIADNTGRRLVWVWVFSVFYMAGSWGLWFLMPDQPNLHLAILSFGIGLIGMEFATIFTNALLPGLAPHREIGRISGSGFAFGYLGGVIALAAVLLLLAENA-QTGRTMLGIPPVLGLDPALREGTRAVGPFTALWYLVFMIPFALWVPE-TPGP---RR-PLH--LGAAMAELGRLLASLRHRHSLAAWLASSMFSRDALNALYAFGGVYAGTVLGWPVFLAGVFGVVSAVSAAVISWIGGRADRRWGPKPVIVACTLVLIGVCILVIGMSRQQVLGLPLAEGS----RLPDALFFLCGALIGGAGGALQSASRTMMVRHATAERATEAFGLYALSGKATAFLAPLLIATVTDVTGNQRLGISPLIVMFLLALVLLIWVKAKGEAEQ---------
48175	GC_00001160	Accessory	Pa_pan_DSM2944	64	36	36	1	0	0.736331	0.938364	0.825161	COG2270	MFS-type transporter involved in bile tolerance, Atg22 family (BtlA) (PUBMED:12583894)	R	General function prediction only	PF11700.10	Vacuole effluxer Atg22 like	K06902	MFS transporter, UMF1 family							----------MERRRIWGWWFFDWASQPFATLLMTFIFPVYYAEIARRHYVAQGMTPEAAGAAAQSLWGYGLGICGVIIAVLAPVLGAIADNTGRRLVWVWIFSAFYMAGAWGLWFLMPGQPNLHLAIVSFGIGLIGMEFATIFTNALLPGLAPHDEIGRISGSGFAFGYLGGVIALAAVLLLLAENA-QTGRTMLGIPPVLGLDPALREGTRAVGPFTALWYLVFMIPFALWVPE-APGP---RR-PLR--LGAAMAELGRLLASLRHRHSLAAWLASSMFSRDALNALYAFGGVYAGTVLGWPVFLAGVFGVVSAVSAAVISWIGGRADRRWGPKPVIVACTLVLIAVCILLTGMSRQQVLGLALAEGS----RLPDALFFLCGALIGGAGGALQSASRTMMVRHTTPERATEAFGLYALSGKATAFLAPLLIATVTDVTGSQRLGISPLIVMFLLALVLLVWVKAKGEGAQ---------
48176	GC_00001160	Accessory	Pa_sp_Arc7R13	192	36	36	1	0	0.736331	0.938364	0.825161	COG2270	MFS-type transporter involved in bile tolerance, Atg22 family (BtlA) (PUBMED:12583894)	R	General function prediction only	PF11700.10	Vacuole effluxer Atg22 like	K06902	MFS transporter, UMF1 family							--------MTIDRRRVWGWWFFDWASQPYHTLLLTFVFSIYFAEVARTHFIAQGLDAAQAGAQAQALWGYGLAIAGAVIALAAPVLGAIADSSGRRMPWVWVFSAFYVVGAAGLWTLTPGQPPLIQAIVLFGIGLIGVEFATIFTNAMLPALAPRDEIGRLSGSGYAFGYLGGVTALAVMLLLFAETP--SGRTLLGIPPLFGLDPAMREGTRFVGPLTAIWYAVFMIPFFLWVRE-PG-P---GG-PVQ--VRRALRDLWTLIRSLRHRRSLAAWLASSMFSRDALNALYGFGGVYAGTVLGWPVFLAGVFGVVSAISAAVISWLGGRADRAFGPRAVIVASILALMAVCMLLVGMDRTSVLGIATPDAVLGTLRLPDLIFFACGAVIGGAGGALQAASRTMMVRHTTPDRATEGFGLYALSGKATAFLAPFLIALTTDLTGNQRIGFLPLIVIFLVALVLLVWVDPEGETSP---------
48177	GC_00001160	Accessory	Pa_sp_BM15	1354	36	36	1	0	0.736331	0.938364	0.825161	COG2270	MFS-type transporter involved in bile tolerance, Atg22 family (BtlA) (PUBMED:12583894)	R	General function prediction only	PF11700.10	Vacuole effluxer Atg22 like	K06902	MFS transporter, UMF1 family							----------MNRKRIWGWWFFDWASQPFATLLLTFIFSIYFGEVARTHFIAMGEGATVAGAQAQTLWGTGLAISGVIIAICAPILGAVADTTGRRMLWIWVFSGFYVLGALGLWFLVPQQPPLTLALIFFGIGLIGMEFATIFTNALLPALAPPDEIGRISGSGYAFGYLGGLVSLVFMLLLFAENP-RTGLTLAGIPPIFGLDAAAREGTRFAGPFTAIWYVIFMIPFFLWVKE-PRLP---KR-SFS--AGRTLSDLWRLILSLRDRQSLSAWLVSSMFSRDALNAMYAFGGIYAGTVLGWPVFLSGVFGVVSALAAAIISQLGGRADRAYGPKPVIIVCTIALIAVCVVIVGMDRTSLLGIPLAAGS----RVPDAVFFACGAVIGGAGGALQAASRTMMVRHTTPEKATEAFGLYALSGKATAFLAPFLIATVTAISGDQRIGISPLIVMFILALVLLRWVKAEGEVEQ---------
48178	GC_00001160	Accessory	Ph_gal_DSM26640	48	36	36	1	0	0.736331	0.938364	0.825161	COG2270	MFS-type transporter involved in bile tolerance, Atg22 family (BtlA) (PUBMED:12583894)	R	General function prediction only	PF11700.10	Vacuole effluxer Atg22 like	K06902	MFS transporter, UMF1 family							------MTQISMRKRIWGWWAFDWASQPYHTLLVTFVFAPFFAAVAADYYLTQGLAEEAAKAQAQTVWSMCLTITGLMIGLGGPFLGALADISGRKLPWIMVFSLMYITGAWGLWFMDPGGANLWWMLISFGFGFIGAEFALIFVNAQLPSLGSKEEVGTISGTGFAIGYLGGVIALFLMLTLFVEQA--DGKTLIGIDPILGLDAALREGTRAAGPLTAIWFAIFIIPYFRWVHD-EAIT---GT-RGR--FRDAIRSVGRAIANLRHRASLTGYLISSMLYRDALNGLYAFGGIYARLVLGWEITLIGIFGIIAVISSALFSWLGGLADRRFGPKPVITLSILILTAVCFLVVNMSRDQFFGVTLAEGS----GLPDTLFFACGVLIGGFGGILQAASRSLMVRHTTPETATEAFGLYGLSGRATAFLAPALIGIATTLTGSARLGIAPVIFLFIIGLIVLRWVNAEGDQS----------
48179	GC_00001160	Accessory	Ph_gal_P11	48	36	36	1	0	0.736331	0.938364	0.825161	COG2270	MFS-type transporter involved in bile tolerance, Atg22 family (BtlA) (PUBMED:12583894)	R	General function prediction only	PF11700.10	Vacuole effluxer Atg22 like	K06902	MFS transporter, UMF1 family							------MTQISMRKRIWGWWAFDWASQPYHTLLVTFVFAPFFAAVAADYYLTQGLAEEAAKAQAQTVWSMCLTITGLMIGLGGPFLGALADISGRKLPWIMVFSLMYITGAWGLWFMDPGGANLWWMLISFGFGFIGAEFALIFVNAQLPSLGSKEEVGTISGTGFAIGYLGGVIALFLMLTLFVEQA--DGKTLIGIDPILGLDAALREGTRAAGPLTAIWFAIFIIPYFRWVHD-EAIT---GT-RGR--FRDAIRSVGRAIANLRHRASLTGYLISSMLYRDALNGLYAFGGIYARLVLGWEITLIGIFGIIAVISSALFSWLGGLADRRFGPKPVITLSILILTAVCFLVVNMSRDQFFGVTLAEGS----GLPDTLFFACGVLIGGFGGILQAASRSLMVRHTTPETATEAFGLYGLSGRATAFLAPALIGIATTLTGSARLGIAPVIFLFIIGLIVLRWVNAEGDQS----------
48180	GC_00001160	Accessory	Ph_gal_P128	47	36	36	1	0	0.736331	0.938364	0.825161	COG2270	MFS-type transporter involved in bile tolerance, Atg22 family (BtlA) (PUBMED:12583894)	R	General function prediction only	PF11700.10	Vacuole effluxer Atg22 like	K06902	MFS transporter, UMF1 family							------MTQISMRKRIWGWWAFDWASQPYHTLLVTFVFAPFFAAVAADYYLTQGLAEEAAKAQAQTVWSMCLTITGLMIGLGGPFLGALADISGRKLPWIMVFSLMYITGAWGLWFMDPGGANLWWMLISFGFGFIGAEFALIFVNAQLPSLGSKEEVGTISGTGFAIGYLGGVIALFLMLTLFVEQA--DGKTLIGIDPILGLDAALREGTRAAGPLTAIWFAIFIIPYFRWVHD-EAIT---GT-RGR--FRDAIRSVGRAIANLRHRASLTGYLISSMLYRDALNGLYAFGGIYARLVLGWEITLIGIFGIIAVISSALFSWLGGLADRRFGPKPVITLSILILTAVCFLVVNMSRDQFFGVTLAEGS----GLPDTLFFACGVLIGGFGGILQAASRSLMVRHTTPETATEAFGLYGLSGRATAFLAPALIGIATTLTGSARLGIAPVIFLFIIGLIVLRWVNAEGDQS----------
48181	GC_00001160	Accessory	Ph_gal_P63	48	36	36	1	0	0.736331	0.938364	0.825161	COG2270	MFS-type transporter involved in bile tolerance, Atg22 family (BtlA) (PUBMED:12583894)	R	General function prediction only	PF11700.10	Vacuole effluxer Atg22 like	K06902	MFS transporter, UMF1 family							------MTQISMRKRIWGWWAFDWASQPYHTLLVTFVFAPFFAAVAADYYLTQGLAEEAAKAQAQTVWSMCLTITGLMIGLGGPFLGALADISGRKLPWIMVFSLMYITGAWGLWFMDPGGANLWWMLISFGFGFIGAEFALIFVNAQLPSLGSKEEVGTISGTGFAIGYLGGVIALFLMLTLFVEQA--DGKTLIGIDPILGLDAALREGTRAAGPLTAIWFAIFIIPYFRWVHD-EAIT---GT-RGR--FRDAIRSVGRAIANLRHRASLTGYLISSMLYRDALNGLYAFGGIYARLVLGWEITLIGIFGIIAVISSALFSWLGGLADRRFGPKPVITLSILILTAVCFLVVNMSRDQFFGVTLAEGS----GLPDTLFFACGVLIGGFGGILQAASRSLMVRHTTPETATEAFGLYGLSGRATAFLAPALIGIATTLTGSARLGIAPVIFLFIIGLIVLRWVNAEGDQS----------
48182	GC_00001160	Accessory	Ph_inh_210	75	36	36	1	0	0.736331	0.938364	0.825161	COG2270	MFS-type transporter involved in bile tolerance, Atg22 family (BtlA) (PUBMED:12583894)	R	General function prediction only	PF11700.10	Vacuole effluxer Atg22 like	K06902	MFS transporter, UMF1 family							------MTQISMRKRIWGWWAFDWASQPYHTLLVTFVFAPFFAAVAADYYLTQGLADEAAKAQAQTVWSMCLTITGLMIGLGGPFLGALADISGRKLPWIMVFSLMYITGAWGLWFMDPGGSNLWWMLISFGFGFIGAEFALIFVNAQLPSLGNKEDVGTISGTGFAIGYLGGVIALFLMLTLFVEQA--DGKTLIGIDPILGLDAALREGTRAAGPLTAIWFSIFIIPYFRWVRD-DAIT---GA-RGR--FGDAIRSVGRAIANLRHRASLTGYLISSMLYRDALNGLYAFGGIYARLVLGWEITLIGVFGIIAVISSALFSWLGGLADRRFGPKPVITLSILILTAVCFLVVNMSREQFFGVTLPAES----GLPDTVFFACGVLIGGFGGILQAASRSLMVRHTTPENATEAFGLYGLSGRATAFLAPALIGIATTLTGSARLGIAPVILLFIIGLIVLRWVNAEGDQS----------
48183	GC_00001160	Accessory	Ph_inh_DSM17395	3151	36	36	1	0	0.736331	0.938364	0.825161	COG2270	MFS-type transporter involved in bile tolerance, Atg22 family (BtlA) (PUBMED:12583894)	R	General function prediction only	PF11700.10	Vacuole effluxer Atg22 like	K06902	MFS transporter, UMF1 family							------MTQISMRKRIWGWWAFDWASQPYHTLLVTFVFAPFFAAVAADYYLTQGLADEAAKAQAQTVWSMCLTITGLMIGLGGPFLGALADISGRKLPWIMVFSLMYITGAWGLWFMDPGGSNLWWMLISFGFGFIGAEFALIFVNAQLPSLGNKEDVGTISGTGFAIGYLGGVIALFLMLTLFVEQA--DGKTLIGIDPILGLDAALREGTRAAGPLTAIWFSIFIIPYFRWVRD-DAIT---GA-RGR--FGDAIRSVGRAIANLRHRASLTGYLISSMLYRDALNGLYAFGGIYARLVLGWEITLIGVFGIIAVISSALFSWLGGLADRRFGPKPVITLSILILTAVCFLVVNMSREQFFGMTLAAGS----GLPDTVFFACGVLIGGFGGILQAASRSLMVRHTTPENATEAFGLYGLSGRATAFLAPALIGIATTLTGSARLGIAPVILLFIIGLIVLRWVNAEGDQS----------
48184	GC_00001160	Accessory	Ph_inh_P66	3246	36	36	1	0	0.736331	0.938364	0.825161	COG2270	MFS-type transporter involved in bile tolerance, Atg22 family (BtlA) (PUBMED:12583894)	R	General function prediction only	PF11700.10	Vacuole effluxer Atg22 like	K06902	MFS transporter, UMF1 family							------MTQISMRKRIWGWWAFDWASQPYHTLLVTFVFAPFFAAVAADYYLTQGLADEAAKAQAQTVWSMCLTITGLMIGLGGPFLGALADISGRKLPWIMVFSLMYITGAWGLWFMDPGGSNLWWMLISFGFGFIGAEFALIFVNAQLPSLGNKEDVGTISGTGFAIGYLGGVIALFLMLTLFVEQA--DGKTLIGIDPILGLDAALREGTRAAGPLTAIWFSIFIIPYFRWVRD-DAIT---GA-RGR--FGDAIRSVGRAIANLRHRASLTGYLISSMLYRDALNGLYAFGGIYARLVLGWEITLIGVFGIIAVISSALFSWLGGLADRRFGPKPVITLSILILTAVCFLVVNMSREQFFGVTLAAGS----GLPDTVFFACGVLIGGFGGILQAASRSLMVRHTTPENATEAFGLYGLSGRATAFLAPALIGIATTLTGSARLGIAPVILLFIIGLIVLRWVNAEGDQS----------
48185	GC_00001160	Accessory	Ph_inh_P70	74	36	36	1	0	0.736331	0.938364	0.825161	COG2270	MFS-type transporter involved in bile tolerance, Atg22 family (BtlA) (PUBMED:12583894)	R	General function prediction only	PF11700.10	Vacuole effluxer Atg22 like	K06902	MFS transporter, UMF1 family							------MTQISMRKRIWGWWAFDWASQPYHTLLVTFVFAPFFAAVAADYYLTQGLADETAKAQAQTVWSMCLTITGLMIGLGGPFLGALADISGRKLPWIMVFSLMYITGAWGLWFMDPGGSNLWWMLISFGFGFIGAEFALIFVNAQLPSLGNKEDVGTISGTGFAIGYLGGVIALFLMLTLFVEQA--DGKTLIGIDPILGLDAALREGTRAAGPLTAIWFSIFIIPYFRWVRD-DAIT---GA-RGR--FGDAIRSVGRAIANLRHRASLTGYLISSMLYRDALNGLYAFGGIYARLVLGWEITLIGVFGIIAVISSALFSWLGGLADRRFGPKPVITLSILILTAVCFLVVNMSREQFFGVTLAAGS----GLPDTVFFACGVLIGGFGGILQAASRSLMVRHTTPENATEAFGLYGLSGRATAFLAPALIGIATTLTGSARLGIAPVILLFIIGLIVLRWVNAEGDQS----------
48186	GC_00001160	Accessory	Ph_pis_P18	48	36	36	1	0	0.736331	0.938364	0.825161	COG2270	MFS-type transporter involved in bile tolerance, Atg22 family (BtlA) (PUBMED:12583894)	R	General function prediction only	PF11700.10	Vacuole effluxer Atg22 like	K06902	MFS transporter, UMF1 family							------MTQISMRKRIWGWWAFDWASQPYHTLLVTFVFAPFFAAVAADYYLTQGLAEEAAKAQAQTVWSMCLTITGLMIGLGGPFLGALADISGRKLPWIMIFSLMYIIGAWGLWFMDPGGANLWWMLISFGFGFIGAEFALIFVNAQLPSLGNKEDVGTISGTGFAIGYLGGVIALFLMLTLFVEQA--DGKTLIGIDPILGLDAALREGTRAAGPLTAIWFAVFIIPYFRWVHD-DAVT---GT-RGR--FSDAIRSVGRAIANLRHRASLTGYLISSMLYRDALNGLYAFGGIYARLVLGWEITLIGVFGIIAVISSALFSWLGGLADRRFGPKPVITLSILILTAVCFLVVNMSRDQFFGVTLAAGS----GLPDTVFFACGVLIGGFGGILQAASRSLMVRHTTPENATEAFGLYGLSGRATAFLAPALIGIATTLTGSARLGIAPVIFLFIIGLIVLRWVNAEGDQS----------
48187	GC_00001160	Accessory	Ph_pis_P36	48	36	36	1	0	0.736331	0.938364	0.825161	COG2270	MFS-type transporter involved in bile tolerance, Atg22 family (BtlA) (PUBMED:12583894)	R	General function prediction only	PF11700.10	Vacuole effluxer Atg22 like	K06902	MFS transporter, UMF1 family							------MTQISMRKRIWGWWAFDWASQPYHTLLVTFVFAPFFAAVATDHYLTQGLAEEAAKAQAQTVWSMCLTITGLLIGLGGPFLGALADISGRKLPWIMVFSLMFIIGAWGLWFMDPGGANLWWMLISFGVGFIGAEFALIFVNAQLPSLGSKEDVGTISGTGFAIGYLGGVIALFLMLTLFVEQA--DGKTLIGIDPILGLDAALREGTRAAGPLTAIWFAVFIIPYFRWVHD-DAIT---GT-RGR--FRDAIRSVGRAIANLRHRASLTGYLISSMLYRDALNGLYAFGGIYARLVLGWEITLIGIFGIIAVISSALFSWLGGLADRRFGPKPVITLSILVLTAVCFLVVNMSRDQFFGVTLAAGS----GLPDTVFFACGVLIGGFGGILQAASRSLMVRHTTPETATEAFGLYGLSGRATAFLAPALIGIATTLTGSARLGIAPVIFLFIIGLIVLRWVNAEGDQS----------
48188	GC_00001160	Accessory	Ph_por_P97	81	36	36	1	0	0.736331	0.938364	0.825161	COG2270	MFS-type transporter involved in bile tolerance, Atg22 family (BtlA) (PUBMED:12583894)	R	General function prediction only	PF11700.10	Vacuole effluxer Atg22 like	K06902	MFS transporter, UMF1 family							------MTQISMRKRIWGWWAFDWASQPYHTLLVTFVFAPFFAAVAADYYLTQGLADEAAKAQAQTVWSMCLTITGLMIGLGGPFLGALADISGRKLPWIMVFSLMYITGAWGLWFMDPGGSNLWWMLISFGFGFIGAEFALIFVNAQLPSLGNKEDVGTISGTGFAIGYLGGVIALFLMLALFVEQG--DGKTLIGIDPILGLDAALREGTRAAGPLTAIWFAVFIIPYFRWVHD-DAIT---GA-RGR--FGDAIRSVGRAIANLRHRASLTGYLISSMLYRDALNGLYAFGGIYARLVLGWEITLIGIFGIIAVISSALFSWLGGLADRRFGPKPVITLSILILTAVCFLVVNMSRDQFFGVTLAAGS----GLPDTVFFACGVLIGGFGGILQAASRSLMVRHTTPENATEAFGLYGLSGRATAFLAPALIGIATTLTGSARLGIAPVIFLFIIGLIVLRWVNAEGDQS----------
48189	GC_00001160	Accessory	Ph_sp_LSS9	2674	36	36	1	0	0.736331	0.938364	0.825161	COG2270	MFS-type transporter involved in bile tolerance, Atg22 family (BtlA) (PUBMED:12583894)	R	General function prediction only	PF11700.10	Vacuole effluxer Atg22 like	K06902	MFS transporter, UMF1 family							------MTQISMRKRIWGWWAFDWASQPYHTLLVTFVFAPFFAAVAADYYLTQGLAEEAAKAQAQTVWSMCLTITGLLIGLGGPFLGALADISGRKLPWIMVFSLMYIIGAWGLWFMDPGGANLWWMLISFGFGFIGAEFALIFVNAQLPSLGSKEDMGTISGTGFAIGYLGGVIALFLMLTLFVEQA--DGKTLIGIDPILGLDAALREGTRAAGPLTAIWFAVFIIPYFRWVHD-DAIT---GT-RGR--FRDAIRSVGRAIANLRHRASLTGYLISSMLYRDALNGLYAFGGIYARLVLGWEITLIGIFGIIAVISSALFSWLGGLADRRFGPKPVITLSILILTAVCFLVVNMSRDQFFGVTLAAGS----GLPDTVFFACGVLIGGFGGILQAASRSLMVRHTTPENATEAFGLYGLSGRATAFLAPALIGIATTLTGSARLGIAPVIFLFIIGLIVLRWVNAEGDQS----------
48190	GC_00001160	Accessory	Rh_sp_CZR27	18	36	36	1	0	0.736331	0.938364	0.825161	COG2270	MFS-type transporter involved in bile tolerance, Atg22 family (BtlA) (PUBMED:12583894)	R	General function prediction only	PF11700.10	Vacuole effluxer Atg22 like	K06902	MFS transporter, UMF1 family							--------MAHARRRIWGWYFFDWASQPYSTLLLTFIFAPYFSEVARARFMAEGMDATAAGAAAQSWWATGLGLSSIVVAFLAPVLGAVADISGRRLVWVWGFSAFYIAGAAGLWRLTPEGGGLVWALACFGLGFIGMEFATIFTNSLLPSLGPRQRIGEISGSGFAFGYAGGVLALAVMLLFLAEGA-ATGRTLIGLEPALGLDPASREGTRAVGPFTALWYAVFMLPFFLWVRE-PPAV---HR-GVR--LGAALHSLGAFVASLRHRVSLAAYLGSSLLYRDALNALYGFGGVYASGVLGWSVVQIGVFGVVGAVTAAVASWLGGKADGRWGPKPVIVASILLLTCVCLLIVGTSRDSLFGQPLPPGS----RLPDLLFLICGALIGGAGGALQAASRTMMARHTAPDQATEAFGLYALSGKVTSFIAPALIALVTTLSGSQRVGIAPLILLFLAGLVLLLWVKPDGEERAVS-------
48191	GC_00001160	Accessory	Rh_sph_241	3031	36	36	1	0	0.736331	0.938364	0.825161	COG2270	MFS-type transporter involved in bile tolerance, Atg22 family (BtlA) (PUBMED:12583894)	R	General function prediction only	PF11700.10	Vacuole effluxer Atg22 like	K06902	MFS transporter, UMF1 family							--------MARARLRIWGWYFFDWASQPYSTLLLTFVFAPYFAEVARGRYLAEGMDAVAAGAAAQSLWATGLGAASLVVALLAPLLGAVADAGGRRLVWIWGFSAFYILGSAGLWALAHGGDGLVWALVCFGLGFVGMEFATIFTNALLPSLGPRDRIGEISGSGFAFGYLGGVLALALMLLFLAESA-QTGRTLIGLPPAFGLDPELREGTRAVGPFTALWYAVFMVPFFLWVRE-PALP---RS-PVR--FGAALGRLGSFLKSLPRRRSLAAYLASSLLYRDALNALYGFGGVYASGVLGWSIIQIGVFGVVGAVTATVASWAGGRADRRFGPKPVIAVCILLLTAVCILIVGTARESLFGQPLPEGS----RLPDLIFFGCGALIGGAGGALQAASRTLMACHTTPERATEAFGIYALSGKVTSFLAPFLIALATGLSGSQRAGIAPLILLFLAGLVLLVWVKPGGEQRAVT-------
48192	GC_00001160	Accessory	Rh_sph_ATCC17029	29	36	36	1	0	0.736331	0.938364	0.825161	COG2270	MFS-type transporter involved in bile tolerance, Atg22 family (BtlA) (PUBMED:12583894)	R	General function prediction only	PF11700.10	Vacuole effluxer Atg22 like	K06902	MFS transporter, UMF1 family							--------MARARLRIWGWYFFDWASQPYSTLLLTFVFAPYFAEVARGRYLAEGMDAVAAGAAAQSLWATGLGAASLVVALLAPLLGAVADAGGRRLVWIWGFSAFYILGSAGLWALAPGGDGLVWALVCFGLGFVGMEFATIFTNALLPSLGPRDRIGEISGSGFAFGYLGGVLALALMLLFLAESA-QTGRTLIGLPPAFGLDPELREGTRAVGPFTALWYAVFMVPFFLWVRE-PALP---RS-PVR--FGAALGQLGSFLRSLPRRRSLAAYLASSLLYRDALNALYGFGGVYASGVLGWSIIQIGVFGVVGAVTATVASWVGGRADRRFGPKPVIAACILLLTAVCIVIVGTARESLFGQPLPEGS----RLPDLIFFGCGALIGGAGGALQAASRTLMACHTTPERATEAFGIYALSGKVTSFLAPFLIALATGLSGSQRAGIAPLILLFLAGLVLLVWVKPGGEQRAVT-------
48193	GC_00001160	Accessory	Rh_sph_KD131	2708	36	36	1	0	0.736331	0.938364	0.825161	COG2270	MFS-type transporter involved in bile tolerance, Atg22 family (BtlA) (PUBMED:12583894)	R	General function prediction only	PF11700.10	Vacuole effluxer Atg22 like	K06902	MFS transporter, UMF1 family							--------MARARLRIWGWYFFDWASQPYSTLLLTFVFAPYFAEVARGRYLAEGMDAVAAGAAAQSLWATGLGAASLVVALLAPLLGAVADAGGRRLVWIWGFSAFYILGSAGLWALAPGGDGLVWALVCFGLGFVGMEFATIFTNALLPSLGPRDRIGEISGSGFAFGYLGGVLALALMLLFLAESA-QTGRTLIGLPPAFGLDPELREGTRAVGPFTALWYALFMVPFFLWVRE-PALP---RS-PVR--FGAALGRLGSFLKSLPRRRSLAAYLAASLLYRDALNALYGFGGVYASGVLGWSIIQIGVFGVVGAVTATVASWAGGRADRRFGPKPVIAACILLLTAVCILIVGTARESLFGQPLPEGS----RLPDLIFFGCGALIGGAGGALQAASRTLMACHTTPERATEAFGIYALSGKVTSFLAPFLIALATGLSGSQRAGIAPLILLFLAGLVLLVWVKPGGEQRAVT-------
48194	GC_00001160	Accessory	Ro_pon_DSM106830	172	36	36	1	0	0.736331	0.938364	0.825161	COG2270	MFS-type transporter involved in bile tolerance, Atg22 family (BtlA) (PUBMED:12583894)	R	General function prediction only	PF11700.10	Vacuole effluxer Atg22 like	K06902	MFS transporter, UMF1 family							--------MTAQKKRIWGWFAFDWAAQPFYTLGLTFIFGPYFAGVATDFFATGGMAEKAADARAQSVWANAQLVAGLTIGLLGPVIGAYADSTGKRMPWIVAFSVIYVIAAAAMWYLMPDGSGLWFCLVAFAIGFVAAEFALIFVNAQLPGLGDEDTIGQISGTGAALGYWGGVVSLFVMLLFFFEANPEAGTTLIGLAPAFGLNPAQSEGTRFVGPFIALWFVFFMIPYFLWVRE-PAPV---VK-QGG--FTEAMTDLRASLAQVLKRPSLAAYLGSSMLYRDALNALYGFGGVYARLVLDWSLTNIALFGILGAVTAAIATWIGGRFDAKFGPKPVIRVCIFILIIVCCIIVGMSREAFFGQALAPGS----ALPDVLFYICGAAIGGAGGALYAASRSMMVRHTNPDRPTEAFGLFALSGKATAFLAPALISIVTTLTESARMGISPLIGLFILSLFVLIWVHPKGDRVR---------
48195	GC_00001160	Accessory	Ru_pom_DSS3	125	36	36	1	0	0.736331	0.938364	0.825161	COG2270	MFS-type transporter involved in bile tolerance, Atg22 family (BtlA) (PUBMED:12583894)	R	General function prediction only	PF11700.10	Vacuole effluxer Atg22 like	K06902	MFS transporter, UMF1 family							------MADISARKRIWGWYFFDWASQPYHTLLVTFVFSPFFAAVAADYFLGQGMADEAAKAQAQVVWSQCLTITGLIIGFGAPFLGAMADISGRRMTWITLFCGMYVVGAWGLWYMDPTGGNLWWMMASFGIGFIGAEYALIFINAQLPSLGTKEEVGQISGSGFAFGYLGGVVALFIMLLLFVEQG--NGKTLVGLDPVLGLDPDTREGTRAVGPFTALWFVIFMIPYFLWVRE-PAGS---GR-RGS--FAEAVAMVVQSVKNLRHRGSLASYLASSMFYRDALNGLYGFGGVYARLVLGWEITMIGVFGIIAAISAAAFSWLGGLADRRVGPKPVIVGSILVLILVCATIVGMDRTQIFGIPLAEGS----GLPDFVFFFCGVLIGGFGGIVQAASRSLMVRHTDPEMPTESFGLYGLSGRATAFLAPALIGAATAATGSARLGVSPVVGLFILGLILLIWVKPQGDQK----------
48196	GC_00001160	Accessory	Ru_sp_AD91A	3103	36	36	1	0	0.736331	0.938364	0.825161	COG2270	MFS-type transporter involved in bile tolerance, Atg22 family (BtlA) (PUBMED:12583894)	R	General function prediction only	PF11700.10	Vacuole effluxer Atg22 like	K06902	MFS transporter, UMF1 family							------MAEISKRRRIWGWWFFDWASQPYHTLLVTFVFGPYFAGVAAGYFTNEGLDAQEAAARAQTVWANCLTITGLIIAFGAPLLGAMADVSGRRIPWIFVFSVMYAVGSAALWYTLPDGSNMWLMLSAFGLGFVGAEYALIFINSQLPDLGDDSEVGEISGSGFAFGYFGGLISLAIMLALFVEQA--NGKTLIGLDPIFGLDASQQQGTRFVGPFTAGWFVLFMVPYFLWVRE-DVPT---DK-SGT--VREALRLLAKSVSNLRHRVSLASYLGSSMFYRDALNGLYSFGGVYARLVLEWDLIKIGVFGIVSVLAAAAFSWIGGKLDKKLGPKPVILAAIWVLIFVCVTIVMMDRTQIYGIALPEGS----NLPDMVFFGCGVLIGGMGGILQSASRSMMVRHTDPEAPVESFGLYGLSGRATAFAAPLLIGIATTVTGSARLGVSPIVLLFILGLFLMRWVRPEGDQSG---------
48197	GC_00001160	Accessory	Ru_sp_THAF33	3057	36	36	1	0	0.736331	0.938364	0.825161	COG2270	MFS-type transporter involved in bile tolerance, Atg22 family (BtlA) (PUBMED:12583894)	R	General function prediction only	PF11700.10	Vacuole effluxer Atg22 like	K06902	MFS transporter, UMF1 family							------MAEISKRRRIWGWWFFDWASQPYHTLLVTFVFGPYFAGVAAGYFTTEGLDAQAAAARAQTVWANCLTITGLIIAFGAPLLGAMADVSGRRIPWIFAFSVMYAVGSAALWYTMPDGSNMWLMLSAFGFGFVGAEYALIFINSQLPDLGDDSEVGEISGSGFAFGYFGGLISLAIMLALFVEQP--NGKTLIGMTPAFGLDAATREGTRFVGPFTAIWFILFMVPYFLWVRD-DAAI---DR-KGS--VGEALRLLSKSVSNLRYRVSLASYLGSSMFYRDALNGLYSFGGVYARLVLEWDLIKIGVFGIVSVLASAVFAWIGGKADKKYGPKPVIMVAIWVLIFVCVTVVSMDRTQIYGIGLPDGS----NLPDLVFFGCGVLIGGMGGILQSASRSMMVRHTDPETPVESFGLYGLSGRATAFAAPLLIGIATTATGSARLGVSPIILLFILGLFLMRWVRPEGDQSR---------
48198	GC_00001160	Accessory	Ru_sp_TM1040	2684	36	36	1	0	0.736331	0.938364	0.825161	COG2270	MFS-type transporter involved in bile tolerance, Atg22 family (BtlA) (PUBMED:12583894)	R	General function prediction only	PF11700.10	Vacuole effluxer Atg22 like	K06902	MFS transporter, UMF1 family							-MTEQSLQSIPLRKRIWGWWFFDWASQPYHTLLVTFVFGPFFAASATQYFIGTGLEGEAAKAAAQSSWSLCLTITGLIIGLSAPFLGALADIAGRKLPWIIGFSIAYVLGAAGLWFMDPAGSNLWWMLISFGVGFIGAEFALIFVNAQLPSLGSKDEVGALSGSGFAFGYLGGVVSLFIMLLLFVEQD--SGKTLIGLDPILGLDASAREGTRAVGPFVAIWFVAFMIPYFAWVRD-PRTP---RRGTAS--LGRAVSMVVASVKGLKHRKSLTSYLVSSMLYRDALNGLYGFGGVYAGLVLDWSITQIGIFGIIAAISAALFSWAGGLADARFGPKPVIVLAILVLSLVCLIVVNMTRTEVFGVALAESS----GLPDQIFFACGVLIGGFGGILQATSRTLMVRHTTPETATEAFGLYGLSGRATAFVAPALIGLMTTLTGSARLGITPVIALFALGLLLLLWVDGEGDQS----------
48199	GC_00001161	Accessory	D_shi_DFL12	1248	35	36	2	0	0.826551	0.880834	0.85283	COG2071	Gamma-glutamyl-gamma-aminobutyrate hydrolase PuuD (putrescine degradation), contains GATase1-like domain (PuuD) (PDB:1L9X)	E	Amino acid transport and metabolism	PF07722.15	Peptidase C26	K07010	putative glutamine amidotransferase							------------------------MSRPVVGIIGNSYLINDEYPAHAGGSMNSCAVSKVAGAIPFIVPTDPTLVSVDELLEVCDGFVLTGARANVHPEEYGHQPTDKHGDFDRDRDRITLPLVRACVERGQPFLGICRGFQEVNVAMGGTLHPEIRELPGRINHRMPPEGTLEEKFEIRQTVTVSPGGPFARVFGATQVRTNTLHGQGIMDPGTRVVIDGHAEDGTPEAIYIADAPGFTLSVQWHPEWNADRDPVSRPLFTAFGEAVRAWADGRRPVAVARSA
48200	GC_00001161	Accessory	J_sp_CCS1	2700	35	36	2	0	0.826551	0.880834	0.85283	COG2071	Gamma-glutamyl-gamma-aminobutyrate hydrolase PuuD (putrescine degradation), contains GATase1-like domain (PuuD) (PDB:1L9X)	E	Amino acid transport and metabolism	PF07722.15	Peptidase C26	K07010	putative glutamine amidotransferase							------------------------MTRPVIGIIGNHHLINDQYATHAGGIMNSEAVAEVSGGLPLIVPSNPAFVDLDDLMATCAGFVFTGGRPNVHPEEYGEDYTDAHGTMDRDRDALTLPLIRACVERGQPILGLCRGFQEVNVAMGGSLYPEIRDLPGRMNHRMPPDGTIEEKFELRHTVTFTEGGPFHRLMGAQQVRTNTLHGQGIKQAGARVIIDGHAEDGTPEAIYIADAPGFTLSVQWHPEYRAAEDPVSRPLFAAFGEAARAWSIGKRPVKAGEVA
48201	GC_00001161	Accessory	L_aqu_R2C4	818	35	36	2	0	0.826551	0.880834	0.85283	COG2071	Gamma-glutamyl-gamma-aminobutyrate hydrolase PuuD (putrescine degradation), contains GATase1-like domain (PuuD) (PDB:1L9X)	E	Amino acid transport and metabolism	PF07722.15	Peptidase C26	K07010	putative glutamine amidotransferase							------------------------MTRPKVGIIGNSYLINDQYPVHAGGTMNSEAIAEVAGCMPLMIPSDPRFVTVEELLHTFDGFLLTGGRPNVHPHEYGEAETEAHGAFDRARDAITLPLIRACAERGQPFLGICRGFQEVNVAMGGSLHPEIRDLPGRMNHRMPPDGTLEEKFALRHSVRFSAGGVFHRLFGAEEVMTNTLHGQGIKRPGARVVVDGQAPDGTPEAIFIKDAPGFTLSVQWHPEWDAASDPVSRPLFEAFGAAVRTWADGGAQTGFQKSA
48202	GC_00001161	Accessory	L_met_DSM14336	2343	35	36	2	0	0.826551	0.880834	0.85283	COG2071	Gamma-glutamyl-gamma-aminobutyrate hydrolase PuuD (putrescine degradation), contains GATase1-like domain (PuuD) (PDB:1L9X)	E	Amino acid transport and metabolism	PF07722.15	Peptidase C26	K07010	putative glutamine amidotransferase							------------------------MARSKVGIIGNSYLINDQYPVHAGGTMNSEAIAEVAGCMPLMIPSDPRFVTVGELLESFDGFLLTGGRPNVHPHEYGEAETEAHGAFDRARDAIALPLIRACVDRGQPFLGICRGFQEVNVAMGGTLHPEIRDLPGRMNHRMPPDGTLEEKFALRHTVRFNPGGVFHRLFGAEEVMTNTLHGQGIKRPGARVVVDGQAPDGTPEAVYIKDAPGFTMSVQWHPEWGAASDPVSRPLFEAFGDAVRAWAAGAAQAGLQRSA
48203	GC_00001161	Accessory	L_sp_NJS201	1406	35	36	2	0	0.826551	0.880834	0.85283	COG2071	Gamma-glutamyl-gamma-aminobutyrate hydrolase PuuD (putrescine degradation), contains GATase1-like domain (PuuD) (PDB:1L9X)	E	Amino acid transport and metabolism	PF07722.15	Peptidase C26									------------------------MARPKVGIIGNSYLINDQYPVHAGGTMNSEAIAEVAGCMPLMIPSDPRFVTVEELLESFDGFLLTGGRPNVHPHEYGEAETEAHGAFDRARDAITLPLIRACVDRGQPFLGICRGFQEVNVAMGA-----------RCTRK----------------SAICRGG-----------------------------------------------------------------------------------------------
48204	GC_00001161	Accessory	L_sp_NJS201	1407	35	36	2	0	0.826551	0.880834	0.85283	COG2071	Gamma-glutamyl-gamma-aminobutyrate hydrolase PuuD (putrescine degradation), contains GATase1-like domain (PuuD) (PDB:1L9X)	E	Amino acid transport and metabolism	PF07722.15	Peptidase C26									#NAME?
48205	GC_00001161	Accessory	L_sp_NJS204	2620	35	36	2	0	0.826551	0.880834	0.85283	COG2071	Gamma-glutamyl-gamma-aminobutyrate hydrolase PuuD (putrescine degradation), contains GATase1-like domain (PuuD) (PDB:1L9X)	E	Amino acid transport and metabolism	PF07722.15	Peptidase C26	K07010	putative glutamine amidotransferase							------------------------MARPKVGIIGNSYLINDQYPVHAGGTMNSEAIAEVAGCMPLMIPSDPRFVTVEELLESFDGFLLTGGRPNVHPHEYGEAETEAHGAFDRARDAITLPLIRACVDRGQPFLGICRGFQEVNVAMGGTLHPEIRDLPGRMNHRMPPDGTLEEKFALRHTVKFSSGGVFHRLFGAEEVMTNTLHGQGIKRPGTRVVIDGQAPDGTAEAVYIKDAAGFTMSVQWHPEWDAASDPVSRPLFEAFGDAVRAWAAGKAQAGLQRSA
48206	GC_00001161	Accessory	O_ant_307	1288	35	36	2	0	0.826551	0.880834	0.85283	COG2071	Gamma-glutamyl-gamma-aminobutyrate hydrolase PuuD (putrescine degradation), contains GATase1-like domain (PuuD) (PDB:1L9X)	E	Amino acid transport and metabolism	PF07722.15	Peptidase C26	K07010	putative glutamine amidotransferase							#NAME?
48207	GC_00001161	Accessory	O_arc_238	2962	35	36	2	0	0.826551	0.880834	0.85283	COG2071	Gamma-glutamyl-gamma-aminobutyrate hydrolase PuuD (putrescine degradation), contains GATase1-like domain (PuuD) (PDB:1L9X)	E	Amino acid transport and metabolism	PF07722.15	Peptidase C26	K07010	putative glutamine amidotransferase							#NAME?
48208	GC_00001161	Accessory	O_sp_SW4	1118	35	36	2	0	0.826551	0.880834	0.85283	COG2071	Gamma-glutamyl-gamma-aminobutyrate hydrolase PuuD (putrescine degradation), contains GATase1-like domain (PuuD) (PDB:1L9X)	E	Amino acid transport and metabolism	PF07722.15	Peptidase C26	K07010	putative glutamine amidotransferase							------------------------MSRPVIGIISNSYLINDDYPTHVGGTMNSCAIAQVADCLPLLVPSDPSLVSVDELLSVCDGFLLTGGRPNVHPEEYGEVETPAHGDFDRGRDAVVLPLVRACVARGQPIFGVCRGFQEVNVAMGGTLYPEIRDLPGRDNHRMPPDGTLAEKFALRHVVTLAENGPFHRLLGAQKVMTNTLHGQGIKTAGAGVVIDGYAPDGTPEAIYVKDAPGFTLSVQWHPEWNAANDPVSRPLFAAFGDAARAWAAR----------
48209	GC_00001161	Accessory	O_tem_SB1	1120	35	36	2	0	0.826551	0.880834	0.85283	COG2071	Gamma-glutamyl-gamma-aminobutyrate hydrolase PuuD (putrescine degradation), contains GATase1-like domain (PuuD) (PDB:1L9X)	E	Amino acid transport and metabolism	PF07722.15	Peptidase C26	K07010	putative glutamine amidotransferase							#NAME?
48210	GC_00001161	Accessory	Ph_gal_DSM26640	2439	35	36	2	0	0.826551	0.880834	0.85283	COG2071	Gamma-glutamyl-gamma-aminobutyrate hydrolase PuuD (putrescine degradation), contains GATase1-like domain (PuuD) (PDB:1L9X)	E	Amino acid transport and metabolism	PF07722.15	Peptidase C26	K07010	putative glutamine amidotransferase							------------------------MTRPKVGIIGNSYLINDEYPAHAGGTMNSEAVAEVAGCMPLLIPSDPRFLSVEELLESFDGFLLTGGRPNVHPNEYGEAETDAHGAFDRARDAIALPLVRACVERGQPFLGICRGFQEVNVAMGGTLYPEIRDLPGRMNHRMPPDGTLEEKFAMRHIVELSEGGVFHRLFGAPEVMTNSLHGQGIKAAGSRIVIDGTAPDGTPEAIYVKDAPGFTLAVQWHPEWDAANDPVSRPLFTAFGDAVREWAEGTAARGHRQSA
48211	GC_00001161	Accessory	Ph_gal_P11	2437	35	36	2	0	0.826551	0.880834	0.85283	COG2071	Gamma-glutamyl-gamma-aminobutyrate hydrolase PuuD (putrescine degradation), contains GATase1-like domain (PuuD) (PDB:1L9X)	E	Amino acid transport and metabolism	PF07722.15	Peptidase C26	K07010	putative glutamine amidotransferase							------------------------MTRPKVGIIGNSYLINDEYPAHAGGTMNSEAVAEVAGCMPLLIPSDPRFLSVEELLESFDGFLLTGGRPNVHPNEYGEAETDAHGAFDRARDAIALPLVRACVERGQPFLGICRGFQEVNVAMGGTLYPEIRDLPGRMNHRMPPDGTLEEKFAMRHIVELSEGGVFHRLFGAPEVMTNSLHGQGIKAAGSRIVIDGTAPDGTPEAIYVKDAPGFTLAVQWHPEWDAANDPVSRPLFTAFGDAVREWAEGTAARGHRQSA
48212	GC_00001161	Accessory	Ph_gal_P128	2280	35	36	2	0	0.826551	0.880834	0.85283	COG2071	Gamma-glutamyl-gamma-aminobutyrate hydrolase PuuD (putrescine degradation), contains GATase1-like domain (PuuD) (PDB:1L9X)	E	Amino acid transport and metabolism	PF07722.15	Peptidase C26	K07010	putative glutamine amidotransferase							------------------------MTRPKVGIIGNSYLINDEYPAHAGGTMNSEAVAEVAGCMPLLIPSDPRFLSVEELLESFDGFLLTGGRPNVHPNEYGEAETDAHGAFDRARDAIALPLVRACVERGQPFLGICRGFQEVNVAMGGTLYPEIRDLPGRMNHRMPPDGTLEEKFAMRHIVELSEGGVFHRLFGAPEVMTNSLHGQGIKAAGSRIVIDGTAPDGTPEAIYVKDAPGFTLAVQWHPEWDAANDPVSRPLFTAFGDAVREWAEGTAARGHRQSA
48213	GC_00001161	Accessory	Ph_gal_P63	2435	35	36	2	0	0.826551	0.880834	0.85283	COG2071	Gamma-glutamyl-gamma-aminobutyrate hydrolase PuuD (putrescine degradation), contains GATase1-like domain (PuuD) (PDB:1L9X)	E	Amino acid transport and metabolism	PF07722.15	Peptidase C26	K07010	putative glutamine amidotransferase							------------------------MTRPKVGIIGNSYLINDEYPAHAGGTMNSEAVAEVAGCMPLLIPSDPRFLSVEELLESFDGFLLTGGRPNVHPNEYGEAETDAHGAFDRARDAIALPLVRACVERGQPFLGICRGFQEVNVAMGGTLYPEIRDLPGRMNHRMPPDGTLEEKFAMRHIVELSEGGVFHRLFGAPEVMTNSLHGQGIKAAGSRIVIDGTAPDGTPEAIYVKDAPGFTLAVQWHPEWDAANDPVSRPLFTAFGDAVREWAEGTAARGHRQSA
48214	GC_00001161	Accessory	Ph_inh_210	990	35	36	2	0	0.826551	0.880834	0.85283	COG2071	Gamma-glutamyl-gamma-aminobutyrate hydrolase PuuD (putrescine degradation), contains GATase1-like domain (PuuD) (PDB:1L9X)	E	Amino acid transport and metabolism	PF07722.15	Peptidase C26	K07010	putative glutamine amidotransferase							------------------------MTRPKVGIIGNSYLINDEYPAHAGGTMNSEAVAEVAGCMPLLIPSDPRFLSVEELLESFDGFLLTGGRPNVHPNEYGEAETDAHGAFDRARDAIALPLVRACVERGQPFLGICRGFQEVNVAMGGTLYPEIRDLPGRMNHRMPPDGTLEEKFAMRHIVELTEGGVFHRLFGAAEVMTNSLHGQGIKAPGSRIVIDGTAPDGTPEAIYVKDAPGFTLAVQWHPEWDAANDPVSRPLFTAFGDAVRDWAEGAGRPDQRKSA
48215	GC_00001161	Accessory	Ph_inh_DSM17395	973	35	36	2	0	0.826551	0.880834	0.85283	COG2071	Gamma-glutamyl-gamma-aminobutyrate hydrolase PuuD (putrescine degradation), contains GATase1-like domain (PuuD) (PDB:1L9X)	E	Amino acid transport and metabolism	PF07722.15	Peptidase C26	K07010	putative glutamine amidotransferase							------------------------MTRPKVGIIGNSYLINDEYPAHAGGTMNSEAVAEVAGCMPLLIPSDPRFLSVEELLESFDGFLLTGGRPNVHPNEYGEAETDAHGAFDRARDAIALPLVRACVERGQPFLGICRGFQEVNVAMGGTLYPEIRDLPGRMNHRMPPDGTLEEKFAMRHIVELTEGGVFHRLFGAAEVMTNSLHGQGIKAPGSRIVIDGTAPDGTPEAIYVKDAPGFTLAVQWHPEWDAANDPVSRPLFTAFGDAVRDWAEGADRPGQRKSA
48216	GC_00001161	Accessory	Ph_inh_P66	2313	35	36	2	0	0.826551	0.880834	0.85283	COG2071	Gamma-glutamyl-gamma-aminobutyrate hydrolase PuuD (putrescine degradation), contains GATase1-like domain (PuuD) (PDB:1L9X)	E	Amino acid transport and metabolism	PF07722.15	Peptidase C26	K07010	putative glutamine amidotransferase							------------------------MTRPKVGIIGNSYLINDEYPAHAGGTMNSEAVAEVAGCMPLLIPSDPRFLSVEELLESFDGFLLTGGRPNVHPNEYGEAETDAHGAFDRARDAIALPLVRACVERGQPFLGICRGFQEVNVAMGGTLYPEIRDLPGRMNHRMPPDGTLEEKFAMRHIVELTEGGVFHRMFGAAEVMTNSLHGQGIKAPGSRIVIDGTAPDGTPEAIYVKDAPGFTLAVQWHPEWDAANDPVSRPLFTAFGDAVRDWVEGAGRPDQRKSA
48217	GC_00001161	Accessory	Ph_inh_P70	951	35	36	2	0	0.826551	0.880834	0.85283	COG2071	Gamma-glutamyl-gamma-aminobutyrate hydrolase PuuD (putrescine degradation), contains GATase1-like domain (PuuD) (PDB:1L9X)	E	Amino acid transport and metabolism	PF07722.15	Peptidase C26	K07010	putative glutamine amidotransferase							------------------------MTRPKVGIIGNSYLINDEYPAHAGGTMNSEAVAEVAGCMPLLIPSDPRFLSVEELLESFDGFLLTGGRPNVHPNEYGEAETDAHGAFDRARDAIALPLVRACVERGQPFLGICRGFQEVNVAMGGTLYPEIRDLPGRMNHRMPPDGTLEEKFAMRHIVELTEGGVFQRLFGAAEVMTNSLHGQGIKAPGSRIVIDGTAPDGTPEAIYVKDAPGFTLAVQWHPEWDAANDPVSRPLFTAFGDAVRDWAEGAGRPDQRKSA
48218	GC_00001161	Accessory	Ph_pis_P18	874	35	36	2	0	0.826551	0.880834	0.85283	COG2071	Gamma-glutamyl-gamma-aminobutyrate hydrolase PuuD (putrescine degradation), contains GATase1-like domain (PuuD) (PDB:1L9X)	E	Amino acid transport and metabolism	PF07722.15	Peptidase C26	K07010	putative glutamine amidotransferase							------------------------MTRPKVGIIGNSYLINDEYPAHAGGTMNSEAVAEVAGCMPLLIPSDPRFLSVEELLESFDGFLLTGGRPNVHPNEYGEAETDAHGAFDRARDAIALPLVRACVERGQPFLGICRGFQEVNVAMGGTLYPEIRDLPGRMNHRMPPDGTLEEKFAMRHIVELSEGGVFHRLFGAPEVMTNSLHGQGIKAPGNRIVVDGTAPDGTPEAIYVKDAPGFTLAVQWHPEWDAANDPVSRPLFTAFGDAVRDWADGTGARGHRQSA
48219	GC_00001161	Accessory	Ph_pis_P36	883	35	36	2	0	0.826551	0.880834	0.85283	COG2071	Gamma-glutamyl-gamma-aminobutyrate hydrolase PuuD (putrescine degradation), contains GATase1-like domain (PuuD) (PDB:1L9X)	E	Amino acid transport and metabolism	PF07722.15	Peptidase C26	K07010	putative glutamine amidotransferase							------------------------MTRPKVGIIGNSYLINDEYPAHAGGTMNSEAVAEVAGCMPLLIPSDPRFLSVEELLESFDGFLLTGGRPNVHPNEYGEAETDAHGAFDRARDAIALPLVRACVERGQPFLGICRGFQEVNVAMGGTLYPEIRDLPGRMNHRMPPDGTLEEKFAMRHIVELSEGGVFHRLFGAPEVMTNSLHGQGIKARGNRIVVDGTAPDGTPEAIYVKDAPGFTLAVQWHPEWDAANDPVSRPLFTAFGDAVRDWADGTGARGHRQSA
48220	GC_00001161	Accessory	Ph_por_P97	925	35	36	2	0	0.826551	0.880834	0.85283	COG2071	Gamma-glutamyl-gamma-aminobutyrate hydrolase PuuD (putrescine degradation), contains GATase1-like domain (PuuD) (PDB:1L9X)	E	Amino acid transport and metabolism	PF07722.15	Peptidase C26	K07010	putative glutamine amidotransferase							------------------------MTRPKVGIIGNSYLINDEYPAHAGGTMNSEAVAEVAGCMPLLIPSDPRFLSVEELLESFDGFLLTGGRPNVHPNEYGEAETDAHGAFDRARDAIALPLVRACVERGQPFLGICRGFQEVNVAMGGTLYPEIRDLPGRMNHRMPPDGTLEEKFAMRHIVELTEGGVFHRLFGAAEVMTNSLHGQGIKAPGSRIVIDGTAPDGTPEAIYVKDAPGFTLAVQWHPEWDAANDPVSRPLFTAFGDAVRDWADGTGARSHRKSA
48221	GC_00001161	Accessory	Ph_sp_LSS9	137	35	36	2	0	0.826551	0.880834	0.85283	COG2071	Gamma-glutamyl-gamma-aminobutyrate hydrolase PuuD (putrescine degradation), contains GATase1-like domain (PuuD) (PDB:1L9X)	E	Amino acid transport and metabolism	PF07722.15	Peptidase C26	K07010	putative glutamine amidotransferase							------------------------MTRPKVGIIGNSYLINDEYPAHAGGTMNSEAVAEVAGCMPLLIPSDPRFLSVEELLESFDGFLLTGGRPNVHPNEYGEAETDAHGAFDRARDAIALPLVRACVERGQPFLGICRGFQEVNVAMGGTLYPEIRDLPGRMNHRMPPDGTLEEKFAMRHIVELSEGGVFHRLFGAPEVMTNSLHGQGIKAPGNRIVVDGTAPDGTPEAIYVKDAPGFTLAVQWHPEWDAANDPVSRPLFTAFGDAVRDWADGTGARGHRQSA
48222	GC_00001161	Accessory	Rh_cap_A12	1054	35	36	2	0	0.826551	0.880834	0.85283	COG2071	Gamma-glutamyl-gamma-aminobutyrate hydrolase PuuD (putrescine degradation), contains GATase1-like domain (PuuD) (PDB:1L9X)	E	Amino acid transport and metabolism	PF07722.15	Peptidase C26	K07010	putative glutamine amidotransferase							--------------------MDKSGHRPVVGIIGNRGLINDRYPIHEGGQMNSCAVANVAGCLPLLIPADPTMVSVAELMRVCDGFLLTGGRPNIHPSEYGHAETDRHGTFDRARDAITLPLVRACVAAGQPFFGICRGFQEVNVAMGGTLHPEIRELPGRMNHRMPPEGTLEEAFALRHRVVLTPGGRFARLFGTEEVMTNTLHGQGICQPGARIVIEGRAEDGTPEAIFVDGAAGFTLAVQWHPEWNAASDPVSRPLFQAFGEAVRDFAAARR--------
48223	GC_00001161	Accessory	Rh_sp_CZR27	2138	35	36	2	0	0.826551	0.880834	0.85283	COG2071	Gamma-glutamyl-gamma-aminobutyrate hydrolase PuuD (putrescine degradation), contains GATase1-like domain (PuuD) (PDB:1L9X)	E	Amino acid transport and metabolism	PF07722.15	Peptidase C26	K07010	putative glutamine amidotransferase							----------MRSQTAGSAMSRSACRRPVVGIIGNSSLLNESYPVHAGGTMNSEAVALVAGCLPLIIPTDPNFVSVEELLDLCDGFLLTGARPNVHPSEYGEDETPAHGLFERTRDAVTLPLIRACVERGQPFFGICRGFQEVNVAMGGTLYPEIRDLPGRMNHRMPPDGTIEEKFALRHPVRFTPGGIFHRLMGAEEVMTNTLHGQGIKRPGCRIVIDGTAPDGTPEAIYVEGAPGFTLSVQWHPEWNAVNDPVSRPLFTAFGDAVRAWAQRREPT--RLSA
48224	GC_00001161	Accessory	Rh_sp_LPB0142	2205	35	36	2	0	0.826551	0.880834	0.85283	COG2071	Gamma-glutamyl-gamma-aminobutyrate hydrolase PuuD (putrescine degradation), contains GATase1-like domain (PuuD) (PDB:1L9X)	E	Amino acid transport and metabolism	PF07722.15	Peptidase C26	K07010	putative glutamine amidotransferase							#NAME?
48225	GC_00001161	Accessory	Rh_sph_241	1897	35	36	2	0	0.826551	0.880834	0.85283	COG2071	Gamma-glutamyl-gamma-aminobutyrate hydrolase PuuD (putrescine degradation), contains GATase1-like domain (PuuD) (PDB:1L9X)	E	Amino acid transport and metabolism	PF07722.15	Peptidase C26	K07010	putative glutamine amidotransferase							MRSQIPGPSFPSPSPVGSARPGPAHRRPVVGIIGNSSLLNESYPVHAGGTMNSEAVALVSGCLPLIIPTDPTFVTVEELLDLCDGFLLTGGRPNVHPSEYGEDETPAHGSFERARDAITLPLVRACVERGQPFLGICRGFQEVNVAMGGTLHPEIRDLPGRMNHRMPPDGTIEEKFALRHPVRFTPGGVFHRLMGAEEVMTNTLHGQGIARAGQRIVIDGTAPDGTPEAIYVEGAKGFTLSVQWHPEWNAASDPVSRPLFAAFGAAVRDWAECRAPT--RLSA
48226	GC_00001161	Accessory	Rh_sph_ATCC17029	1922	35	36	2	0	0.826551	0.880834	0.85283	COG2071	Gamma-glutamyl-gamma-aminobutyrate hydrolase PuuD (putrescine degradation), contains GATase1-like domain (PuuD) (PDB:1L9X)	E	Amino acid transport and metabolism	PF07722.15	Peptidase C26	K07010	putative glutamine amidotransferase							MRSQIPGPSFPSPSPVGSARPGPAQRRPVVGIIGNSSLLNESYPVHAGGTMNSEAVALVSGCLPLIIPTDPTFVTVEELLDLCDGFLLTGGRPNVHPSEYGEDETPAHGSFERARDAITLPLVRACVERGQPFLGICRGFQEVNVAMGGTLHPEIRDLPGRMNHRMPPDGTIEEKFALRHPVRFTPGGVFHRLMAAEEVMTNTLHGQGIARAGQRIVIDGTAPDGTPEAIYVEGAKGFTLSVQWHPEWNAASDPVSRPLFAAFGAAVRDWAECRAPT--RLSA
48227	GC_00001161	Accessory	Rh_sph_KD131	1532	35	36	2	0	0.826551	0.880834	0.85283	COG2071	Gamma-glutamyl-gamma-aminobutyrate hydrolase PuuD (putrescine degradation), contains GATase1-like domain (PuuD) (PDB:1L9X)	E	Amino acid transport and metabolism	PF07722.15	Peptidase C26	K07010	putative glutamine amidotransferase							MRSQIPGPSFPSPSPVGSARPGPAHRRPVVGIIGNSSLLNESYPVHAGGTMNSEAVALVSGCLPLIIPTDPTFVTVEELLDLCDGFLLTGGRPNVHPSEYGEDETPAHGSFERARDAITLPLVRACVERGQPFLGICRGFQEVNVAMGGTLHPEIRDLPGRMNHRMPPDGTIEEKFALRHPVRFTPGGVFHRLMGAEEVMTNTLHGQGIARAGQRIVIDGTAPDGTPEAIYVEGAKGFTLSVQWHPEWNAASDPVSRPLFAAFGAAVRDWAECRAPT--RLSA
48228	GC_00001161	Accessory	Ro_den_FDAARGOS309	1135	35	36	2	0	0.826551	0.880834	0.85283	COG2071	Gamma-glutamyl-gamma-aminobutyrate hydrolase PuuD (putrescine degradation), contains GATase1-like domain (PuuD) (PDB:1L9X)	E	Amino acid transport and metabolism	PF07722.15	Peptidase C26	K07010	putative glutamine amidotransferase							------------------------MARPVIGIIGNAYLLHDQYPVHAGGTMNSAAIAEVSECVPFIVPSDPNYVSVPDLLEVCDGFLFTGGRPNVHPEEYGEPETPAHGEFDRARDAVSLSLIRACVERGQPFFGVCRGFQEVNVAMGGTLYPEIRDLPGRMNHRMPPDGTLEEKFELRHAVRFSEAGVFHRLIGTREVMTNTLHGQGIKTEGDRIVIDGHAPDGTPEAIYIEGAPGFTLSVQWHPEYNAAADPVSRKLFTAFGDAARAWATKGRAHAARVA-
48229	GC_00001161	Accessory	Ro_lit_Och149	2449	35	36	2	0	0.826551	0.880834	0.85283	COG2071	Gamma-glutamyl-gamma-aminobutyrate hydrolase PuuD (putrescine degradation), contains GATase1-like domain (PuuD) (PDB:1L9X)	E	Amino acid transport and metabolism	PF07722.15	Peptidase C26	K07010	putative glutamine amidotransferase							------------------------MARPVIGIIGNAYMLHDEYPVHAGGTMNSAAIAEVSECIPFIVPSDPSYVSVPDLLEVCDGFLFTGGRPNVHPEEYGEPETPAHGEFDRARDAVSLSLIRACVERGQPFFGVCRGFQEVNVAMGGTLYPEIRDLPGRMNHRMPPDGTLEEKFELRHAVRFSDAGVFHRLIGAQEVMTNTLHGQGIKTEGDRIVIDGHAPDGTPEAIYIEGAPGFTLSVQWHPEYNAAADPVSRKLFSAFGDAARMWATQGRAQAARVA-
48230	GC_00001161	Accessory	Ro_pon_DSM106830	1274	35	36	2	0	0.826551	0.880834	0.85283	COG2071	Gamma-glutamyl-gamma-aminobutyrate hydrolase PuuD (putrescine degradation), contains GATase1-like domain (PuuD) (PDB:1L9X)	E	Amino acid transport and metabolism	PF07722.15	Peptidase C26	K07010	putative glutamine amidotransferase							#NAME?
48231	GC_00001161	Accessory	Ru_pom_DSS3	2867	35	36	2	0	0.826551	0.880834	0.85283	COG2071	Gamma-glutamyl-gamma-aminobutyrate hydrolase PuuD (putrescine degradation), contains GATase1-like domain (PuuD) (PDB:1L9X)	E	Amino acid transport and metabolism	PF07722.15	Peptidase C26	K07010	putative glutamine amidotransferase							------------------------MARPVVGIIGNSYLLNDQYPTHAGGTMNSDAVANVSGCLPLLIPADPRYVSVAELLEVCDGFLLTGGRPNVHPEEYGECETAAHGDFDRARDAITLPLVRACVERGQPFLGICRGFQEVNVAMGGTLYPEIRDLPGRMNHRMPPDGTLEEKFALRHIVSVTEGGVFHRVFGAREVMTNTLHGQGIKTAGARIEIDGLAPDGTPEAIYVRDAPGFTLSVQWHPEWDAASDPVSRPLFAAFGDAVRDWAARGTGPVLQKTG
48232	GC_00001161	Accessory	Ru_sp_AD91A	364	35	36	2	0	0.826551	0.880834	0.85283	COG2071	Gamma-glutamyl-gamma-aminobutyrate hydrolase PuuD (putrescine degradation), contains GATase1-like domain (PuuD) (PDB:1L9X)	E	Amino acid transport and metabolism	PF07722.15	Peptidase C26	K07010	putative glutamine amidotransferase							------------------------MSRPVVGIIGNSYLMNDQYPTHAGGTMNSDAVANVSGCLPLLIPADPRYVSVDELLEVCDGFLLTGGRPNVHPEEYGEPATDAHGEFDRARDAITLPLVRACVERGTPFLGICRGFQEVNVAMGGTLYPEIRDLPGRMNHRMPPDGTLEEKFALRHVVTLENGGVFHKLFGAAEVMTNTLHGQGIKTIGQRVVIDGHAPDGTPEAIYIKDAPGFTLSVQWHPEWDAINDPVSRPLFEAFGDAVRNWNCSNRSARLRQSA
48233	GC_00001161	Accessory	Ru_sp_THAF33	2198	35	36	2	0	0.826551	0.880834	0.85283	COG2071	Gamma-glutamyl-gamma-aminobutyrate hydrolase PuuD (putrescine degradation), contains GATase1-like domain (PuuD) (PDB:1L9X)	E	Amino acid transport and metabolism	PF07722.15	Peptidase C26	K07010	putative glutamine amidotransferase							------------------------MSRPVVGIIGNSYLMNDQYPTHAGGTMNSDAVANVSGCLPLLIPADPRYVSVDELLEVCDGFLLTGGRPNVHPEEYGEPATDAHGEFDRARDAITLPLVRACVERGQPFLGICRGFQEVNVAMGGTLYPEIRDLPGRMNHRMPPDGTLEEKFALRHVVALENGGVFHKLFGATEVMTNTLHGQGIKTIGQRVVIDGHAPDGTPEAIYIKDAPGFTLSVQWHPEWDAINDPVSRPLFEAFGDAVRNWNFRNRSARLRQSA
48234	GC_00001161	Accessory	Ru_sp_TM1040	707	35	36	2	0	0.826551	0.880834	0.85283	COG2071	Gamma-glutamyl-gamma-aminobutyrate hydrolase PuuD (putrescine degradation), contains GATase1-like domain (PuuD) (PDB:1L9X)	E	Amino acid transport and metabolism	PF07722.15	Peptidase C26	K07010	putative glutamine amidotransferase							-------------------------MRPKVGIIGNSYLMNDQYPTHAGGTMNSDAVANVAGCLPLLIPTDPRFVSVEELLESFDGFLLTGGRPNVHPQEYGEDPTEAHGDFDRARDAITLPLVRECVKRGQPFFGICRGFQEVNVAMGGTLYPEIRDLPGRMNHRMPPDGTIEEKFALRHPVKLREGGIFHQLLGAAEVMTNTLHGQGIKTPGARIVVEGEAEDGTPEALYVKDAAGFSLAVQWHPEYRAGEDPVSRPLFEAFGRAVHSWSEDRRPAALSLSA
48235	GC_00001162	Accessory	D_shi_DFL12	2309	36	36	1	0	0.743022	0.89328	0.811252	COG1309	DNA-binding protein, AcrR family, includes nucleoid occlusion protein SlmA (AcrR) (PDB:2QOP)	K	Transcription	PF17932.3	Tetracyclin repressor-like, C-terminal domain									MARKTGSHSEITGPRVRAAAQSLIARHGYAAVSMRQIAREVGVQAGALYLYTSDKQSLLFDLMRVHMEELLDAVAEVDL----------DGNPTEALDRFARFHITFHLDRAEAVFISYMELRNLTPENFAHIAQQRGSYEALLEGILKRGHRSGQFALPDTKLATMALIAMLTGLTTWFRDGGRLDRKEVERIYLALVHQTVTSGEIPSDIAAVRAVS
48236	GC_00001162	Accessory	J_sp_CCS1	3031	36	36	1	0	0.743022	0.89328	0.811252	COG1309	DNA-binding protein, AcrR family, includes nucleoid occlusion protein SlmA (AcrR) (PDB:2QOP)	K	Transcription	PF17932.3	Tetracyclin repressor-like, C-terminal domain									MARTQGSHAGTTGPKVRATALRLFAQHGYAAVSMRQIAREVGVQAGALYLYTPDKQALLFELMRTHMEELLGDWSPPGG------------GPLAELEDFARHHIRFHLDRPDLVFIAYMELRNLTPENFAVIEELRGAYEARLESVLRSGVAAGVFDVADLRLATMGLISMLTGVTTWFRDDGRLTRTDVEAIYWDMVRRAVAA--------------
48237	GC_00001162	Accessory	L_aqu_R2C4	639	36	36	1	0	0.743022	0.89328	0.811252	COG1309	DNA-binding protein, AcrR family, includes nucleoid occlusion protein SlmA (AcrR) (PDB:2QOP)	K	Transcription	PF17932.3	Tetracyclin repressor-like, C-terminal domain	K22108	TetR/AcrR family transcriptional regulator, cholesterol catabolism regulator							MARTQGSHSDITGPRIREAALRLFAQHGYAAVSMRQIAKEVGVQAGALYNYTPDKQSLLFSLMSSHMEELQAAWDAVPR----------AAGAMERLRAFTGFHIRFHLERPDAVFIAYMELRNLTEENFTVIESLRRDYENGVEGILKEGVEQGVFAIPDTKIATLAVIAMLNGVNTWYRSEGRLSLDEVERAYWNMVQKAVSA--------------
48238	GC_00001162	Accessory	L_met_DSM14336	2499	36	36	1	0	0.743022	0.89328	0.811252	COG1309	DNA-binding protein, AcrR family, includes nucleoid occlusion protein SlmA (AcrR) (PDB:2QOP)	K	Transcription	PF17932.3	Tetracyclin repressor-like, C-terminal domain	K22108	TetR/AcrR family transcriptional regulator, cholesterol catabolism regulator							MARTQGSHSGITGPKIREAALRLFAQQGYAAVSMRQIAKEVGVQAGALYNYTPDKQSLLFSLMKGHMAELLAAWDAVPP----------AAGAMERLRAFTGFHIRFHQERPDAVFIAYMELRNLTAENFAVIETLRRDYENGVEGILKEGGEQGVFRISDTKIATLAVIAMLNGVNTWYRSEGRLSLDEVERVYWGMVQKAVSA--------------
48239	GC_00001162	Accessory	L_sp_NJS201	1157	36	36	1	0	0.743022	0.89328	0.811252	COG1309	DNA-binding protein, AcrR family, includes nucleoid occlusion protein SlmA (AcrR) (PDB:2QOP)	K	Transcription	PF17932.3	Tetracyclin repressor-like, C-terminal domain									--------------------MRLFAQHGYAAVSMRQIAKEVGVQAGALYNYTPDKQSLLFNLMQGHMVELQAAWDAVPR----------AVGAAERLRAFTGFHIRFHLERPDAVFIAYMELRNLTEENFSALESLRRDYENGVEAILKEGVEQRVFRIPDTKIATLAVIAMLNGVNTWYRSEGRLTLDEVEKVYWDMVQKAVSA--------------
48240	GC_00001162	Accessory	L_sp_NJS204	2777	36	36	1	0	0.743022	0.89328	0.811252	COG1309	DNA-binding protein, AcrR family, includes nucleoid occlusion protein SlmA (AcrR) (PDB:2QOP)	K	Transcription	PF17932.3	Tetracyclin repressor-like, C-terminal domain									--------------------MRLFAQHGYAAVSMRQIAKEVGVQAGALYNYTPDKQSLLFNLMQGHMVELQAAWDAVPR----------AAGAAERLRAFTGFHIRFHLERPDAVFIAYMELRNLTEENFSALESLRRDYENGVEAILKEGVEQRVFRIPDTKIATLAVIAMLNGVNTWYRSEGRLTLDEVEKVYWDMVQKAVSA--------------
48241	GC_00001162	Accessory	O_ant_307	1178	36	36	1	0	0.743022	0.89328	0.811252	COG1309	DNA-binding protein, AcrR family, includes nucleoid occlusion protein SlmA (AcrR) (PDB:2QOP)	K	Transcription	PF17932.3	Tetracyclin repressor-like, C-terminal domain									MARKTGSHGDITGPKVQAAALRLIARHGFAAVSMRQIAREVGLQAGALYRYTPDKQTLLFDLMRGHMDALLVAREGAAM----------AGTPLIRLDEFVRFHIRFHLERPDAVFVSYMELRNLTPENFATLEALRRVYEDQLEVILRFGVVAGVFDVVDTKISTLAIIAMLTGLTTWYREDGRLPLADIERIYTGLVHGAVGVK-------------
48242	GC_00001162	Accessory	O_arc_238	622	36	36	1	0	0.743022	0.89328	0.811252	COG1309	DNA-binding protein, AcrR family, includes nucleoid occlusion protein SlmA (AcrR) (PDB:2QOP)	K	Transcription	PF17932.3	Tetracyclin repressor-like, C-terminal domain									MARKTGSHGDITGPKVHAAALRLIARHGFAAVSMRQIAHEVGVQAGALYRYTPDKQTLLFDLMRGHMDALLAARAAAAG------GVAVFDTPLIRLDEFVRFHIRFHLERPDAVFVSYMELRNLTPENFAALEALRRDYEDQLEVILLSGAAAGEFGLTDTKITTLAIIAMLTGLTTWYREDGRLPLTQIERIYTGLVRGAVGVS-------------
48243	GC_00001162	Accessory	Pa_ami_JCM7686	2190	36	36	1	0	0.743022	0.89328	0.811252	COG1309	DNA-binding protein, AcrR family, includes nucleoid occlusion protein SlmA (AcrR) (PDB:2QOP)	K	Transcription	PF17932.3	Tetracyclin repressor-like, C-terminal domain									MARTQGSRSEITGPLIREAALRLFARHGYAAVSMRQIAAAVGVQVGTLYAYTPDKQTLLADLLKTHMEAVLAEWHDRPD-----------TDALTRLDHFVATHIAMSLDHLEEVFLAYMELRNLSPENHAMIAGLRRRYEDALEIILIDGQREGRMRLDDPRLAMLALIGMLTGVTNWYRAGGRLDRERLIAIYQGLARGAVGA--------------
48244	GC_00001162	Accessory	Pa_den_ATCC19367	4098	36	36	1	0	0.743022	0.89328	0.811252	COG1309	DNA-binding protein, AcrR family, includes nucleoid occlusion protein SlmA (AcrR) (PDB:2QOP)	K	Transcription	PF17932.3	Tetracyclin repressor-like, C-terminal domain									MARTQGSRAEITGPLIRDTARKLFARQGYAAVSMRQIAAEVGVQVGALYAYTPDKQALLADLLRVHMEELLAAWRDDPA-----------RPALDRLEAFLRFHIQTSLERPEAVFLSYMELRNLTPDNRSRIAALRRRYEDALEVILIAGEAEGTMTVPDTRLATMALIAMLTGVTNWYREGGRLDQERVVEVYWELVRGAVGA--------------
48245	GC_00001162	Accessory	Pa_pan_DSM2944	3018	36	36	1	0	0.743022	0.89328	0.811252	COG1309	DNA-binding protein, AcrR family, includes nucleoid occlusion protein SlmA (AcrR) (PDB:2QOP)	K	Transcription	PF17932.3	Tetracyclin repressor-like, C-terminal domain									MARTQGSRAEITGPLVRDAARRLFARHGYAAVSMRQIAAEVGVQVGTLYSYTADKQALLADLLRVHMEELLAAWRDDPA-----------RPALDRLEAFLRFHIQTSLERPEAVFLSYMELRNLTPENRAEIAALRRRYEDALEAILIAGEAEGTMAVPDTRLATMALIAMLTGVTNWYREGGRLDQERVVAVYRELVRGAVGA--------------
48246	GC_00001162	Accessory	Pa_sp_Arc7R13	1376	36	36	1	0	0.743022	0.89328	0.811252	COG1309	DNA-binding protein, AcrR family, includes nucleoid occlusion protein SlmA (AcrR) (PDB:2QOP)	K	Transcription	PF17932.3	Tetracyclin repressor-like, C-terminal domain									MARTTGSRAEITGPLIRDKARRLFARQGYAAVSMRQIAAAVGVQAGALYAYTPDKQALLADLLESHMQELLDAWSDDPA-----------ADPLGRLERFVRFHIDFSLDHSDAVFLSYMELRNLTPDNFGRIAALRGRYEAALERILRDGVASRSMRIEDPKLTTLALIAMLTGVTNWYREGGRLDRGRIAQIYWGLARGAVGA--------------
48247	GC_00001162	Accessory	Pa_sp_BM15	3221	36	36	1	0	0.743022	0.89328	0.811252	COG1309	DNA-binding protein, AcrR family, includes nucleoid occlusion protein SlmA (AcrR) (PDB:2QOP)	K	Transcription	PF17932.3	Tetracyclin repressor-like, C-terminal domain									MARTRGSKAEITGPLIREAALRLFARHGYAAVSMRQIAREVGVQAGALYAYTPDKQALLFDLMETHMQRLLASWQDDTA-----------SPPLVRLERFVRFHIADSLDHSDSVFLSYMELRNLSEVNHRKISKLRRDYESKLESILRDGQQDEVIGVDDIRLSAMALIGMLTAVTNWYRAGGRLDQQRVGDIYWGLAKGAVGA--------------
48248	GC_00001162	Accessory	Ph_gal_DSM26640	2557	36	36	1	0	0.743022	0.89328	0.811252	COG1309	DNA-binding protein, AcrR family, includes nucleoid occlusion protein SlmA (AcrR) (PDB:2QOP)	K	Transcription	PF17932.3	Tetracyclin repressor-like, C-terminal domain	K22108	TetR/AcrR family transcriptional regulator, cholesterol catabolism regulator							MARTQGSHSDITGPRIRAAALKLFAQHGYAAVSMRQIASEVGVQAGALYNYTPDKQSLLFSLMEGHMTELLQAWQDLRTPDQTVSVGSVEDHVLARLEAFTRFHIRFHLERPDAVFIAYMELRNLSEDNFTAIESLRREYENALETILKDGVRLGVFHIPDTKIATLAVIAMLNGVMTWYRSGGRLSLDEVEAIYWDMVQKSVRA--------------
48249	GC_00001162	Accessory	Ph_gal_P11	2555	36	36	1	0	0.743022	0.89328	0.811252	COG1309	DNA-binding protein, AcrR family, includes nucleoid occlusion protein SlmA (AcrR) (PDB:2QOP)	K	Transcription	PF17932.3	Tetracyclin repressor-like, C-terminal domain	K22108	TetR/AcrR family transcriptional regulator, cholesterol catabolism regulator							MARTQGSHSDITGPRIRAAALKLFAQHGYAAVSMRQIASEVGVQAGALYNYTPDKQSLLFSLMEGHMTELLQAWQDLRTPDQTVSVGSVEDHVLARLEAFTRFHIRFHLERPDAVFIAYMELRNLSEDNFTAIESLRREYENALETILKDGVRLGVFHIPDTKIATLAVIAMLNGVMTWYRSGGRLSLDEVEAIYWDMVQKSVRA--------------
48250	GC_00001162	Accessory	Ph_gal_P128	2399	36	36	1	0	0.743022	0.89328	0.811252	COG1309	DNA-binding protein, AcrR family, includes nucleoid occlusion protein SlmA (AcrR) (PDB:2QOP)	K	Transcription	PF17932.3	Tetracyclin repressor-like, C-terminal domain	K22108	TetR/AcrR family transcriptional regulator, cholesterol catabolism regulator							MARTQGSHSDITGPRIRAAALKLFAQHGYAAVSMRQIASEVGVQAGALYNYTPDKQSLLFSLMEGHMTELLQAWQDLRAPDQTVSVGSVEDHVLARLEAFTRFHIRFHLERPDAVFIAYMELRNLSEDNFTAIESLRREYENALETILKDGVRLGVFHIPDTKIATLAVIAMLNGVMTWYRSGGRLSLDEVEAIYWDMVQKSVRA--------------
48251	GC_00001162	Accessory	Ph_gal_P63	2553	36	36	1	0	0.743022	0.89328	0.811252	COG1309	DNA-binding protein, AcrR family, includes nucleoid occlusion protein SlmA (AcrR) (PDB:2QOP)	K	Transcription	PF17932.3	Tetracyclin repressor-like, C-terminal domain	K22108	TetR/AcrR family transcriptional regulator, cholesterol catabolism regulator							MARTQGSHSDITGPRIRAAALKLFAQHGYAAVSMRQIASEVGVQAGALYNYTPDKQSLLFSLMEGHMTELLQAWQDLRTPDQTVSVGSVEDHVLARLEAFTRFHIRFHLERPDAVFIAYMELRNLSEDNFTAIESLRREYENALETILKDGVRLGVFHIPDTKIATLAVIAMLNGVMTWYRSGGRLSLDEVEAIYWDMVQKSVRA--------------
48252	GC_00001162	Accessory	Ph_inh_210	850	36	36	1	0	0.743022	0.89328	0.811252	COG1309	DNA-binding protein, AcrR family, includes nucleoid occlusion protein SlmA (AcrR) (PDB:2QOP)	K	Transcription	PF17932.3	Tetracyclin repressor-like, C-terminal domain	K22108	TetR/AcrR family transcriptional regulator, cholesterol catabolism regulator							MARTQGSHSDITGPRIRAAALKLFAQHGYAAVSMRQIASEVGVQAGALYNYTPDKQSLLFSLMEGHMTELLQAWQDLRNPDQTVSAGSAEDHVLARLEAFTRFHIRFHLERPDAVFIAYMELRNLSEDNFTAIESLRREYENALETILKDGVRLGVFHIPDTKIATLAVIAMLNGVMTWYRSGGRLSLDEVEAIYWDMVQKSVRA--------------
48253	GC_00001162	Accessory	Ph_inh_DSM17395	854	36	36	1	0	0.743022	0.89328	0.811252	COG1309	DNA-binding protein, AcrR family, includes nucleoid occlusion protein SlmA (AcrR) (PDB:2QOP)	K	Transcription	PF17932.3	Tetracyclin repressor-like, C-terminal domain	K22108	TetR/AcrR family transcriptional regulator, cholesterol catabolism regulator							MARTQGSHSDITGPRIRAAALKLFAQHGYAAVSMRQIASEVGVQAGALYNYTPDKQSLLFSLMEGHMTELLQAWQDLRGPDQTVSAGSAEDHVLARLEAFTRFHIRFHLERPDAVFIAYMELRNLSEDNFTAIESLRREYENALETILKDGVRLGVFHIPDTKIATLAVIAMLNGVMTWYRSGGRLSLDEVEAIYWDMVQKSVRG--------------
48254	GC_00001162	Accessory	Ph_inh_P66	2432	36	36	1	0	0.743022	0.89328	0.811252	COG1309	DNA-binding protein, AcrR family, includes nucleoid occlusion protein SlmA (AcrR) (PDB:2QOP)	K	Transcription	PF17932.3	Tetracyclin repressor-like, C-terminal domain	K22108	TetR/AcrR family transcriptional regulator, cholesterol catabolism regulator							MARTQGSHSDITGPRIRAAALKLFAQHGYAAVSMRQIASEVGVQAGALYNYTPDKQSLLFSLMEGHMTELLQAWQDLRDPDQTVSAGSAEDHVLARLEAFTRFHIRFHLERPDAVFIAYMELRNLSEDNFTAIESLRREYENALETILKDGVRLGVFHIPDTKIATLAVIAMLNGVMTWYRSGGRLSLDEVEAIYWDMVQKSVRA--------------
48255	GC_00001162	Accessory	Ph_inh_P70	833	36	36	1	0	0.743022	0.89328	0.811252	COG1309	DNA-binding protein, AcrR family, includes nucleoid occlusion protein SlmA (AcrR) (PDB:2QOP)	K	Transcription	PF17932.3	Tetracyclin repressor-like, C-terminal domain	K22108	TetR/AcrR family transcriptional regulator, cholesterol catabolism regulator							MARTQGSHSDITGPRIRAAALKLFAQHGYAAVSMRQIASEVGVQAGALYNYTPDKQSLLFSLMEGHMTELLQAWQDLRDPDQTVSAGSAEDHVLARLEAFTRFHIRFHLERPDAVFIAYMELRNLSEDNFTAIESLRREYENALETILKDGVRLGVFHIPDTKIATLAVIAMLNGVMTWYRSGGRLSLDEVEAIYWDMVQKSVRA--------------
48256	GC_00001162	Accessory	Ph_pis_P18	757	36	36	1	0	0.743022	0.89328	0.811252	COG1309	DNA-binding protein, AcrR family, includes nucleoid occlusion protein SlmA (AcrR) (PDB:2QOP)	K	Transcription	PF17932.3	Tetracyclin repressor-like, C-terminal domain	K22108	TetR/AcrR family transcriptional regulator, cholesterol catabolism regulator							MARTQGSHSDITGPRIRAAALKLFAQHGYAAVSMRQIASEVGVQAGALYNYTPDKQSLLFSLMEGHMTELLQAWQDLRAPDQTVPSGGAEDHVLARLEAFTRFHIRFHLERPDAVFIAYMELRNLSEDNFTAIESLRREYENALETILKDGVRLGVFHIPDTKIATLAVIAMLNGVMTWYRSGGRLSLDEVEAIYWDMVQKSVRG--------------
48257	GC_00001162	Accessory	Ph_pis_P36	766	36	36	1	0	0.743022	0.89328	0.811252	COG1309	DNA-binding protein, AcrR family, includes nucleoid occlusion protein SlmA (AcrR) (PDB:2QOP)	K	Transcription	PF17932.3	Tetracyclin repressor-like, C-terminal domain	K22108	TetR/AcrR family transcriptional regulator, cholesterol catabolism regulator							MARTQGSHSDITGPRIRAAALKLFAQHGYAAVSMRQIASEVGVQAGALYNYTPDKQSLLFSLMEGHMTELLQAWQDLRAPDQTVPSGGAEDHVLARLEAFTRFHIRFHLERPDAVFIAYMELRNLSEDNFTAIESLRREYENALETILKDGVRLGVFHIPDTKIATLAVIAMLNGVMTWYRSGGRLSLDEVEAIYWDMVQKSVRG--------------
48258	GC_00001162	Accessory	Ph_por_P97	801	36	36	1	0	0.743022	0.89328	0.811252	COG1309	DNA-binding protein, AcrR family, includes nucleoid occlusion protein SlmA (AcrR) (PDB:2QOP)	K	Transcription	PF17932.3	Tetracyclin repressor-like, C-terminal domain	K22108	TetR/AcrR family transcriptional regulator, cholesterol catabolism regulator							MARTQGSHSDITGPRIRAAALQLFAQHGYAAVSMRQIASAVGVQAGALYNYTPDKQSLLFSLMEGHMTELLQAWQDLRAPDQTDVGGRPEDLVLARLEAFTRFHIRFHLERPDAVFIAYMELRNLSEENFTAIESLRREYENALQAILKDGVRLGVFHIPDTKIATLAVIAMLNGVMTWYRSGGRLSLDEVEAIYWDMVQKSVRA--------------
48259	GC_00001162	Accessory	Ph_sp_LSS9	19	36	36	1	0	0.743022	0.89328	0.811252	COG1309	DNA-binding protein, AcrR family, includes nucleoid occlusion protein SlmA (AcrR) (PDB:2QOP)	K	Transcription	PF17932.3	Tetracyclin repressor-like, C-terminal domain	K22108	TetR/AcrR family transcriptional regulator, cholesterol catabolism regulator							MARTQGSHSDITGPRIRAAALKLFAQHGYAAVSMRQIASEVGVQAGALYNYTPDKQSLLFSLMEGHMTELLQAWQDLRAPDQTVPSGGAEDHVLARLEAFTRFHIRFHLERPDAVFIAYMELRNLSEDNFTAIESLRREYENALETILKDGVRLGVFHIPDTKIATLAVIAMLNGVMTWYRSGGRLSLDEVEAIYWDMVQKSVRG--------------
48260	GC_00001162	Accessory	Rh_cap_A12	2933	36	36	1	0	0.743022	0.89328	0.811252	COG1309	DNA-binding protein, AcrR family, includes nucleoid occlusion protein SlmA (AcrR) (PDB:2QOP)	K	Transcription	PF17932.3	Tetracyclin repressor-like, C-terminal domain									MARKTGSHSEITGPRIRAEASRLFARHGFAAVSMRQIAAAVGVQAGALYLYTPDKEALLFDLLKTHMDELLAAWAGVPR----------GPGALAALESFVRFHIRHNLPRAEAVFLSYMELRNLSEGNFAVIEALRRAYETELETILRAGQAEGVFALPDTKLAAMAIIAMLTGVNTWYREGGRLSREGIETIYWDMVRKAVGA--------------
48261	GC_00001162	Accessory	Rh_sp_CZR27	2306	36	36	1	0	0.743022	0.89328	0.811252	COG1309	DNA-binding protein, AcrR family, includes nucleoid occlusion protein SlmA (AcrR) (PDB:2QOP)	K	Transcription	PF17932.3	Tetracyclin repressor-like, C-terminal domain									MARKAGSHAETTGPRVREAAQRLIARHGYAAVSMRQIAAEVGMQAGALYLYTPDKQTLLYDLMRLHMEELLAAVEALPV----------ADDPRAALDQFARFHICYHIDRPEAVFIAYMELRNLTPANFAAVEALRRRYEQRLATILSEGERQGCFSLPEPRLATRAIIAMLTGVTHWFRDLGPLSRDEVAACYAQMALKAAGAGG------------
48262	GC_00001162	Accessory	Rh_sp_LPB0142	831	36	36	1	0	0.743022	0.89328	0.811252	COG1309	DNA-binding protein, AcrR family, includes nucleoid occlusion protein SlmA (AcrR) (PDB:2QOP)	K	Transcription	PF17932.3	Tetracyclin repressor-like, C-terminal domain									MARKTGSHSEITGPRVRAEAQRLFARHGFAAVSMRQIAAAVGVQAGALYLYTPDKETLLFQLLETHMKELLAAWQAEPR----------GQGPLEALEAFVRFHIRYNGERPEVVFLSYMELRNLGPENFAAIEALRRAYETELETILKAGQAAGMILVPDTKLATMAIIAMLTGVNTWFREGGRLGRAAVEDIYWDMVRKAVGA--------------
48263	GC_00001162	Accessory	Rh_sph_241	2054	36	36	1	0	0.743022	0.89328	0.811252	COG1309	DNA-binding protein, AcrR family, includes nucleoid occlusion protein SlmA (AcrR) (PDB:2QOP)	K	Transcription	PF17932.3	Tetracyclin repressor-like, C-terminal domain									MARTAGSHAETTGPRVRAAAQRLIARHGYAAVSMRQIAAEVGVQAGALYLYTPDKQTLLFDLMRLHMEELLAACEALPEP----------CDPRAALAQFARFHIGYHIDRPEAVFIAYMELRNLSPENFAVIEGLRRRYEERLEAILRAGTAVGVFALPDLRLATRAIIAMLTGVTHWFRDMGPMGRDEVADQYAEMVLKTASAR-------------
48264	GC_00001162	Accessory	Rh_sph_ATCC17029	2092	36	36	1	0	0.743022	0.89328	0.811252	COG1309	DNA-binding protein, AcrR family, includes nucleoid occlusion protein SlmA (AcrR) (PDB:2QOP)	K	Transcription	PF17932.3	Tetracyclin repressor-like, C-terminal domain									MARTAGSHAETTGPRVRAAAQRLIARHGYAAVSMRQIAAEVGVQAGALYLYTPDKQTLLFDLMRLHMEELLAACEALPE----------AGDPCAALAQFARFHIGYHIDRPEAVFIAYMELRNLSPENFAVIEGLRRRYEERLEAILRAGTAAGVFALPDLRLATRAIIAMLTGVTHWFRDMGPMGRDEVADQYAEMVLKTASAR-------------
48265	GC_00001162	Accessory	Rh_sph_KD131	1691	36	36	1	0	0.743022	0.89328	0.811252	COG1309	DNA-binding protein, AcrR family, includes nucleoid occlusion protein SlmA (AcrR) (PDB:2QOP)	K	Transcription	PF17932.3	Tetracyclin repressor-like, C-terminal domain									MARTAGSHAETTGPRVRAAAQRLIARHGYAAVSMRQIAAEVGVQAGALYLYTPDKQTLLFDLMRLHMEELLAACEALPEP----------CDSRAALAQFARFHIGYHIDRPEAVFIAYMELRNLSPENFAVIEGLRRRYEERLEAILRAGTAAGVFALPDLRLATRAIIAMLTGVTHWFRDMGPMGRDEVADQYAEMVLKTASAR-------------
48266	GC_00001162	Accessory	Ro_pon_DSM106830	2087	36	36	1	0	0.743022	0.89328	0.811252	COG1309	DNA-binding protein, AcrR family, includes nucleoid occlusion protein SlmA (AcrR) (PDB:2QOP)	K	Transcription	PF17932.3	Tetracyclin repressor-like, C-terminal domain	K22108	TetR/AcrR family transcriptional regulator, cholesterol catabolism regulator							MARTAGSHSDVTGPRVRAAALRLFAKSGYAAVSMRSIAAEVGVQVGALYNYTPDKQSLLFDLMRSHLEDLLE--RAGPG----------EGEAAERLAGFVSFHIRYHHDRQDAVFIAYMELRNLSEENFQVIEGLRRRYEDLLEEILAAGVAEGRFDIADTRIATRAVIAMLTGVSTWFRESGRLTLEDVETQYRKMVLNAVRV--------------
48267	GC_00001162	Accessory	Ru_pom_DSS3	1755	36	36	1	0	0.743022	0.89328	0.811252	COG1309	DNA-binding protein, AcrR family, includes nucleoid occlusion protein SlmA (AcrR) (PDB:2QOP)	K	Transcription	PF17932.3	Tetracyclin repressor-like, C-terminal domain	K22108	TetR/AcrR family transcriptional regulator, cholesterol catabolism regulator							MARTQGSHSDITGPRIQDAALRLFARHGFAAVSMRQIAGEVGVQAGALYNYTPDKQSLLFGLMHRHMDELLSARRDQAR-----------GDALTRLRDFVGFHIRFHLNRPDEVFIAYMELRNLTPENFATIEGLRRRYEDDLEAILRAGVAEGVFAVPDTKIATLAVIAMLNGVNTWYRAEGRLSLDEVESVYWDMVRKAVAA--------------
48268	GC_00001162	Accessory	Ru_sp_AD91A	1585	36	36	1	0	0.743022	0.89328	0.811252	COG1309	DNA-binding protein, AcrR family, includes nucleoid occlusion protein SlmA (AcrR) (PDB:2QOP)	K	Transcription	PF17932.3	Tetracyclin repressor-like, C-terminal domain	K22108	TetR/AcrR family transcriptional regulator, cholesterol catabolism regulator							MARTQGSHSDITGPRIRKAALNLFARHGYAAVSMRQIAKEVGVQAGALYNYTPDKQSLLYRLMREHMQELLSALNALER----------CDDCQQALRRFVGFHIRFHLQRPDEVFIAYMELRNLSPENFAEIEDLRRQYENALEDILHSGQQAGQFAIPDTKIATLAVIAMLNGVMTWYRSGGRLSLDEVEQIYWNMVHKAVTA--------------
48269	GC_00001162	Accessory	Ru_sp_THAF33	1017	36	36	1	0	0.743022	0.89328	0.811252	COG1309	DNA-binding protein, AcrR family, includes nucleoid occlusion protein SlmA (AcrR) (PDB:2QOP)	K	Transcription	PF17932.3	Tetracyclin repressor-like, C-terminal domain	K22108	TetR/AcrR family transcriptional regulator, cholesterol catabolism regulator							MARTQGSHSDITGPRIRKAALNLFARHGYAAVSMRQIAKEVGVQAGALYNYTPDKQSLLYRLMREHMQDLLSALNALER----------CDDCQQALRRFVGFHIRFHLQRPDEVFIAYMELRNLSPENFAEIEDLRRQYENALEDILHSGQQAGQFAIPDTKIATLAVIAMLNGVMTWYRSGGRLSLDEVEQIYWNMVHKAVTA--------------
48270	GC_00001162	Accessory	Ru_sp_TM1040	2178	36	36	1	0	0.743022	0.89328	0.811252	COG1309	DNA-binding protein, AcrR family, includes nucleoid occlusion protein SlmA (AcrR) (PDB:2QOP)	K	Transcription	PF17932.3	Tetracyclin repressor-like, C-terminal domain									MARTQGSHSDITGPRIRAAAQELFARHGYAAVSMRQIAGAVGVQAGALYNYTADKQSLLFDLMQAHMEGLLTAWAAEDLP----------EDVMGQLERFVRFHIRYNLERPDAVFIAYMELRNLTDENFARIEERRRTYENQLEGILKAGVTQGLFQVPDTKIAALAVIAMLNGVLTWYRDGGRLSLVEVETLYWDMVRKSVGV--------------
48271	GC_00001163	Accessory	J_sp_CCS1	4062	36	36	1	0	0.790063	0.992574	0.879816	COG0686	Alanine dehydrogenase (includes sporulation protein SpoVN) (Ald) (PDB:2EEZ)	E	Amino acid transport and metabolism	PF05222.17	Alanine dehydrogenase/PNT, N-terminal domain	K00290	saccharopine dehydrogenase (NAD+, L-lysine forming) [EC:1.5.1.7]	M00030	Pathway modules; Amino acid metabolism; Lysine metabolism	COG0686	Urea cycle	M00030	Lysine biosynthesis, AAA pathway, 2-oxoglutarate => 2-aminoadipate => lysine	-MHLWIRAEERANERRVGITPVGVSRLLANGLDITVEDSPIRVIPIDGFRQSGAQIAAAGSWRSAPEDAVIFGLKELPEDTGPLRHRHILFGHAFKGQADGAHLLRRFRDGGGALYDLEYLVDETGRRVAAFGYWAGFVGAALSVAAWAAQHAGRTLDPVAPWPDQTALIDDVQTRLTAAQAPLPTVLIIGALGRTGTGASAFLNALGIQPTAWDMAETAHGGSFPQVLSHTMFLNCILAMDGVPVFVPATAKDAPRALRVIGDIACDPSSDFSPIKVYDRVTTWAEPTLRAADAPPLDVMAIDNLPSLLPLESSTDFAEQLLPHLLALPQIDEGVWARAHASYQHALGSL
48272	GC_00001163	Accessory	L_aqu_R2C4	3003	36	36	1	0	0.790063	0.992574	0.879816	COG0686	Alanine dehydrogenase (includes sporulation protein SpoVN) (Ald) (PDB:2EEZ)	E	Amino acid transport and metabolism	PF05222.17	Alanine dehydrogenase/PNT, N-terminal domain	K00290	saccharopine dehydrogenase (NAD+, L-lysine forming) [EC:1.5.1.7]	M00030	Pathway modules; Amino acid metabolism; Lysine metabolism	COG0686	Urea cycle	M00030	Lysine biosynthesis, AAA pathway, 2-oxoglutarate => 2-aminoadipate => lysine	MTHLWVRAEQRPNEERVGLTPEGAKALLAAGIKVTVEESSVRAIPLQGYIDAGCDIAPENSWPQAPADAIIFGLKELPEDGTPLPHRHIMFGHAFKGQHSGKALLERFKAGGGTLYDLEYLVDETGRRVAAFGYWAGYAGAAVTLKAWAAQQRGEICGPVGVYGGKDALLAELGGELDALNKGRPTAIVIGALGRVGTGAADLCEAMGVQVTKWDMAETADGGPFPQILDHDLFLNCIFARPGTPVFVSREALIAERKLTAIGDVACDPDSDYNPVPVYDRATTWNAPVLRVAETPVLDVMAIDNLPSMLPVESSEDYAAQLLPSLQALTDLESGVWGRAKATFLEHLPE-
48273	GC_00001163	Accessory	L_met_DSM14336	34	36	36	1	0	0.790063	0.992574	0.879816	COG0686	Alanine dehydrogenase (includes sporulation protein SpoVN) (Ald) (PDB:2EEZ)	E	Amino acid transport and metabolism	PF05222.17	Alanine dehydrogenase/PNT, N-terminal domain	K00290	saccharopine dehydrogenase (NAD+, L-lysine forming) [EC:1.5.1.7]	M00030	Pathway modules; Amino acid metabolism; Lysine metabolism	COG0686	Urea cycle	M00030	Lysine biosynthesis, AAA pathway, 2-oxoglutarate => 2-aminoadipate => lysine	MTHLWVRAEQRPNEERVGLTPEGARALLSGGIKVTVEESSVRAVPLQGYIDAGCEIAPENSWPQAPADAIIFGLKELPEDGTPLPHRHIMFGHAFKGQHSGKALLERFKAGGGTLYDLEYLVDETGRRVAAFGYWAGYAGAAVTLKAWAAQQRGELCGPVGVYGGKDALLADLGLELDALNNGRPTAIVIGALGRVGTGAADLCEEMDVKVTKWDMAETANGGPFPEILAHDLFLNCIFARPGTPVFVPREALSADRKLTAIGDVACDPDSDYNPVPVYDRATSWEQPALRVAGNPVLDVTAIDNLPSMLPLESSEDYAAQLLPSLQTLTDLNSGVWGRAKAVFEQHLP--
48274	GC_00001163	Accessory	L_sp_NJS201	4053	36	36	1	0	0.790063	0.992574	0.879816	COG0686	Alanine dehydrogenase (includes sporulation protein SpoVN) (Ald) (PDB:2EEZ)	E	Amino acid transport and metabolism	PF05222.17	Alanine dehydrogenase/PNT, N-terminal domain	K00290	saccharopine dehydrogenase (NAD+, L-lysine forming) [EC:1.5.1.7]	M00030	Pathway modules; Amino acid metabolism; Lysine metabolism	COG0686	Urea cycle	M00030	Lysine biosynthesis, AAA pathway, 2-oxoglutarate => 2-aminoadipate => lysine	MTHLWVRAEQRPNEERVGLTPDGAKALLSGGIRVTVEESSVRALPLQGYIDAGCDIAPENSWPQAPADAIIFGLKELPEDGTPLPHRHIMFGHAFKGQHSGKALLERFKAGGGTLYDLEYLVDESARRVAAFGYWAGYAGAAVTLKSWTAQQRGGICGPVGVYGGKDALLTDLGAELDALNKDRPSAIVIGALGRVGTGAADLCEAMGVKVTKWDIDETASGGPFPEILAHDLFLNCIFARPGTPVFVPREALAADRKLTAIGDVACDPDSDYNPVPVYDRATSWDQPALRVAEHPVLDVMAIDNLPSMLPVESSEDYAAQLLPSLLTLTDLKSGVWGRAEATFNEHLPG-
48275	GC_00001163	Accessory	L_sp_NJS204	33	36	36	1	0	0.790063	0.992574	0.879816	COG0686	Alanine dehydrogenase (includes sporulation protein SpoVN) (Ald) (PDB:2EEZ)	E	Amino acid transport and metabolism	PF05222.17	Alanine dehydrogenase/PNT, N-terminal domain	K00290	saccharopine dehydrogenase (NAD+, L-lysine forming) [EC:1.5.1.7]	M00030	Pathway modules; Amino acid metabolism; Lysine metabolism	COG0686	Urea cycle	M00030	Lysine biosynthesis, AAA pathway, 2-oxoglutarate => 2-aminoadipate => lysine	MTHLWVRAEQRPNEERVGLTPDGAKALLSGGIRVTVEESSVRALPLQGYIDAGCDIAPENSWPQAPADAIIFGLKELPEDGTPLPHRHIMFGHAFKGQHSGKALLERFKAGGGTLYDLEYLVDESARRVAAFGYWAGYAGAAVTLKSWTAQQRGGICGPVGVYGGKDALLTDLGAELDALNKDRPSAIVIGALGRVGTGAADLCEAMGVKVTKWDMDETASGGPFPEILAHDLFLNCIFARPGTPVFVPREALTADRKLTAIGDVACDPDSDYNPVPVYDRATSWDQPALRVAEHPVLDVMAIDNLPSMLPVESSEDYAAQLLPSLLTLIDLKSGVWGRAEATFNEHLPG-
48276	GC_00001163	Accessory	O_ant_307	4875	36	36	1	0	0.790063	0.992574	0.879816	COG0686	Alanine dehydrogenase (includes sporulation protein SpoVN) (Ald) (PDB:2EEZ)	E	Amino acid transport and metabolism	PF05222.17	Alanine dehydrogenase/PNT, N-terminal domain	K00290	saccharopine dehydrogenase (NAD+, L-lysine forming) [EC:1.5.1.7]	M00030	Pathway modules; Amino acid metabolism; Lysine metabolism	COG0686	Urea cycle	M00030	Lysine biosynthesis, AAA pathway, 2-oxoglutarate => 2-aminoadipate => lysine	-MLIWMRGEPRENEARAPMTPKGAAKMLSKGWRVVVEDAPDRCIPTKSYRDVGCEIVKNGEWVNAPDDAIILGLKELPVDGTPLRRRHIMFGHAFKGQASGRVLLDRFKSGGGTLLDLEYLVDDTERRVAAFGYWAGYAGAAISVMAWGQQQRGRTLGAVSAFASATEMARSVRASIDII----PTALIIGALGRVGSGAMDLCVAAGIAPTGWDMAETAHGGPFPEVLTHDILLNCILAHKGAPVFVPADARTAARKLSVIGDIACDPDSDFSPIKVYNTATTWDMPTLRAHDTPPLDVMAIDNLPSLLPVESTDDFASQLLPHLLTLDRPEAGVWGRAQKTFAAHL---
48277	GC_00001163	Accessory	O_arc_238	4705	36	36	1	0	0.790063	0.992574	0.879816	COG0686	Alanine dehydrogenase (includes sporulation protein SpoVN) (Ald) (PDB:2EEZ)	E	Amino acid transport and metabolism	PF05222.17	Alanine dehydrogenase/PNT, N-terminal domain	K00290	saccharopine dehydrogenase (NAD+, L-lysine forming) [EC:1.5.1.7]	M00030	Pathway modules; Amino acid metabolism; Lysine metabolism	COG0686	Urea cycle	M00030	Lysine biosynthesis, AAA pathway, 2-oxoglutarate => 2-aminoadipate => lysine	-MLIWMRGEPRENEARAPMTPNGAADLVAKGWRVVVEDAADRCIPTASYRDVGCEIVENGSWVDAPDDAIILGLKELPEDGTPLRHRHIMFGHAFKGQESGRILLDRFKLGGGTLLDLEYLVDDTGRRVAAFGYWAGYAGAALSVMAWGQQQLGKTLGPVRAFASASEMARNVRASIDTI----PTALIIGALGRVGSGATDLCVAAGIAPTGWDMAETAHGGPFPEVLTHNILLNCILAHKGAPVFVAADARTTARKLSVIGDIACDPDSDFSPIKVYSTATTWDVPTLRVHNAPPLDVMAIDNLPSLLPVESTEDFASQILPHLLTLDHPETGVWGRAQKVFAAHL---
48278	GC_00001163	Accessory	O_sp_SW4	3023	36	36	1	0	0.790063	0.992574	0.879816	COG0686	Alanine dehydrogenase (includes sporulation protein SpoVN) (Ald) (PDB:2EEZ)	E	Amino acid transport and metabolism	PF05222.17	Alanine dehydrogenase/PNT, N-terminal domain	K00290	saccharopine dehydrogenase (NAD+, L-lysine forming) [EC:1.5.1.7]	M00030	Pathway modules; Amino acid metabolism; Lysine metabolism	COG0686	Urea cycle	M00030	Lysine biosynthesis, AAA pathway, 2-oxoglutarate => 2-aminoadipate => lysine	-MHLWVRAEQRDNEQRVGLMPDGAAQLIAAGLHVTVEDSATRIIPTDAYRAAGCTIAPEGSWPGAPTEAVIFGLKELPEDDAPLTHRHIMFGHAYKGQPSGRVLLDRFKMGGGTLYDLEYLTDENGRRVAAFGYWAGYAGAAVSLMCLTARRNGNLQGPVSAYPTAQAMRDDLRAQLDGTPT---SALIIGALGRVGTGAADLCRAMGVTVTLWDMAETAGGGPFPQVMQHDLFFNCILARPGTPVFVPADAGTQPRKLRVIGDIACDPDSDFSPVKVYDRATTWAAPALRVHDAPPLDVMAIDNLPSLMPLESAQDFAAQLLPHLRTLGKIDTGVWGRARATFADHV---
48279	GC_00001163	Accessory	O_tem_SB1	2934	36	36	1	0	0.790063	0.992574	0.879816	COG0686	Alanine dehydrogenase (includes sporulation protein SpoVN) (Ald) (PDB:2EEZ)	E	Amino acid transport and metabolism	PF05222.17	Alanine dehydrogenase/PNT, N-terminal domain	K00290	saccharopine dehydrogenase (NAD+, L-lysine forming) [EC:1.5.1.7]	M00030	Pathway modules; Amino acid metabolism; Lysine metabolism	COG0686	Urea cycle	M00030	Lysine biosynthesis, AAA pathway, 2-oxoglutarate => 2-aminoadipate => lysine	-MLIWMRSEPRENEARAPMVPKGAAQLVAKGWRVIVEDAAERCIATDDYRAAGCEIVPAGSWVDAPREAIILGLKELPEDGTPLRHRHIMFGHAYKGQASGRVLLDRFKDGGGTLLDLEYLVDETGRRVAAFGYWAGYAGAALSVMAWGHQQRDEVLQAVDAFASAETMATQVRNTIDKA----PTALIIGALGRVGSGATDLCKAVGIAPTGWDMAETAHGGPFPEVLQHDILLNCILAHEGAPVFVQADAGAAARKLSVIGDIACDPESAFSPIKVYGQTTTWDTPTLRAHEAPPLDVMAIDNLPSLLPAESTDDFARQLLPHLLVLDQLDTGVWGRAKDTFRSHL---
48280	GC_00001163	Accessory	Pa_den_ATCC19367	1415	36	36	1	0	0.790063	0.992574	0.879816	COG0686	Alanine dehydrogenase (includes sporulation protein SpoVN) (Ald) (PDB:2EEZ)	E	Amino acid transport and metabolism	PF05222.17	Alanine dehydrogenase/PNT, N-terminal domain	K00290	saccharopine dehydrogenase (NAD+, L-lysine forming) [EC:1.5.1.7]	M00030	Pathway modules; Amino acid metabolism; Lysine metabolism	COG0686	Urea cycle	M00030	Lysine biosynthesis, AAA pathway, 2-oxoglutarate => 2-aminoadipate => lysine	MVHLWVRTESRANERRVGITPAGVRELIAQGFHVTVEESPHRILPIADYAAAGAEIAPEGAWPGAPAEAVIFGLKELPEDGTPLSHRHIMFGHAYKGQPAGLALLRRFREGGGTLYDLEYLTDSDGRRLAAFGYWAGFAGAAVTLKAWATQRQGGICAPVAGWPSQEAMQDELRAELDATGAPRPHAIVIGALGRVGGGASDLLAAMGVRVTKWDMAETASGGPFPEILAHELFINCILAGPRTPVFVPPEAVDPGRRLRVIGDVACDPSSDFNPVKVYDRATNWAEPVIRVADHPPLDVMAIDNLPSLLPRESALDYAGQLLPVLKGLDRIDEGAWGRARATFQDHLSAL
48281	GC_00001163	Accessory	Pa_pan_DSM2944	111	36	36	1	0	0.790063	0.992574	0.879816	COG0686	Alanine dehydrogenase (includes sporulation protein SpoVN) (Ald) (PDB:2EEZ)	E	Amino acid transport and metabolism	PF05222.17	Alanine dehydrogenase/PNT, N-terminal domain	K00290	saccharopine dehydrogenase (NAD+, L-lysine forming) [EC:1.5.1.7]	M00030	Pathway modules; Amino acid metabolism; Lysine metabolism	COG0686	Urea cycle	M00030	Lysine biosynthesis, AAA pathway, 2-oxoglutarate => 2-aminoadipate => lysine	MVHLWVRAESRANEQRVGITPAGVGELIAQGFRVTVEESPHRVLPVADYAAAGAEIAPAASWPGAPAEAIVFGLKELPEDGTPLAHRHIMFGHAYKGQPAGLALLRRFRDGGGALYDLEYLTDESGRRLAAFGYWAGFAGAAVSLKAWAAQRRGSLCGPVAAWPSQEAMLDELRAELDATGAPRPHAIVVGALGRVGSGASDLLGRMGVRVTKWDMAETAGGGPFPEILAHELFVNCILAGPQTPVLVPPEAVGPGRALTVIGDVACDPSSDFNPVKVYDRATDWHRPVVRVAAHPPLDVMAIDNLPSLLPRESALDYAGQLLPVLKRLDRIDEGAWGRAVALFRDHLTAP
48282	GC_00001163	Accessory	Pa_sp_Arc7R13	235	36	36	1	0	0.790063	0.992574	0.879816	COG0686	Alanine dehydrogenase (includes sporulation protein SpoVN) (Ald) (PDB:2EEZ)	E	Amino acid transport and metabolism	PF05222.17	Alanine dehydrogenase/PNT, N-terminal domain	K00290	saccharopine dehydrogenase (NAD+, L-lysine forming) [EC:1.5.1.7]	M00030	Pathway modules; Amino acid metabolism; Lysine metabolism	COG0686	Urea cycle	M00030	Lysine biosynthesis, AAA pathway, 2-oxoglutarate => 2-aminoadipate => lysine	MTHLWVRAESRPNEDRVGITPDGVAALIGQGMRVTVEDSPRRIIPTDAYAKAGAAITPEGSWPTAPDNAIVFGLKELPEDGTPLRHRHVMFGHAFKGQPAGRVLLDRFRAGGGALYDLEYLTDDTGRRLAAFGYWAGYAGAAVSLMAWAAQQSGGICGPVAAYPDRHHLLDDLRARLDATGRPRPLTIVIGAKGRVGSGAADLLTAMGVTVTGWDMTETAHGGPFPEVLMHDVFVNAILAHPGAPVFVPADAVAPGRALSVIGDVACDPTSDFSPIKVYDRTTTWDAPVLRVADAPVLDVMAIDNLPSMLPRESSEDYAAQLLPVLQGLDDLDAGAWGRAGALFRDHRDAR
48283	GC_00001163	Accessory	Pa_sp_BM15	1765	36	36	1	0	0.790063	0.992574	0.879816	COG0686	Alanine dehydrogenase (includes sporulation protein SpoVN) (Ald) (PDB:2EEZ)	E	Amino acid transport and metabolism	PF05222.17	Alanine dehydrogenase/PNT, N-terminal domain	K00290	saccharopine dehydrogenase (NAD+, L-lysine forming) [EC:1.5.1.7]	M00030	Pathway modules; Amino acid metabolism; Lysine metabolism	COG0686	Urea cycle	M00030	Lysine biosynthesis, AAA pathway, 2-oxoglutarate => 2-aminoadipate => lysine	MTQLWVRAESRANEDRVGITPEGVAALIGDGMEVTVEDSANRVIPTEDYRKAGATIAPAGSWVDAPDEAIIFGLKELPDDGTPLRHRHIMFGHAFKGQAAGKLLLKRFKAGGGALYDLEYLLDDNGRRLAAFGYWAGFAGAAVSLKAWAAQQRGGICGAVHAWPDKQAMTDDLRAALDGTGHPRPASIVIGAAGRVGTGACDLLSQMGCAVTRWDMAETASGGPFPELLMHGVFINAILANEGCPVFIPADATNPGRYLTVIGDVACDPTSAFSPIKVYDRTTTWAEPVLRVAENPALDVMAIDNLPSMLPRESSADYAGQLLPVLHQLDQIEHGPWGRAHVLFDEHIRGL
48284	GC_00001163	Accessory	Ph_gal_DSM26640	3244	36	36	1	0	0.790063	0.992574	0.879816	COG0686	Alanine dehydrogenase (includes sporulation protein SpoVN) (Ald) (PDB:2EEZ)	E	Amino acid transport and metabolism	PF05222.17	Alanine dehydrogenase/PNT, N-terminal domain	K00290	saccharopine dehydrogenase (NAD+, L-lysine forming) [EC:1.5.1.7]	M00030	Pathway modules; Amino acid metabolism; Lysine metabolism	COG0686	Urea cycle	M00030	Lysine biosynthesis, AAA pathway, 2-oxoglutarate => 2-aminoadipate => lysine	MTHLWVRAEQRPNEERVGLTPEGAKALLGAGIKVTVEESSVRAIPLQGYIDAGCDIAAENAWPDAPKDAIIFGLKELPEDGTPLPHRHIMFGHAFKGQHSGKALLERFKAGGGTLYDLEYLVDDTGRRVAAFGYWAGYAGAAVTLKTWAAQQRGEICGPVGVYSGKDALLAELGAELDALATARPSAMVIGALGRVGTGAADLCEAMGVTVTKWDMAETASGGPFPQILAHGLFFNCIFARPGTPVFVPREALEQDRQLTAIGDVACDPDSDYNPVPVYTEATTWEAPALRVAETPVLDVMAIDNLPSMLPIESSQDYAAQLLSSLLTLTDLHTGVWGRAETTFKDHLPG-
48285	GC_00001163	Accessory	Ph_gal_P11	3242	36	36	1	0	0.790063	0.992574	0.879816	COG0686	Alanine dehydrogenase (includes sporulation protein SpoVN) (Ald) (PDB:2EEZ)	E	Amino acid transport and metabolism	PF05222.17	Alanine dehydrogenase/PNT, N-terminal domain	K00290	saccharopine dehydrogenase (NAD+, L-lysine forming) [EC:1.5.1.7]	M00030	Pathway modules; Amino acid metabolism; Lysine metabolism	COG0686	Urea cycle	M00030	Lysine biosynthesis, AAA pathway, 2-oxoglutarate => 2-aminoadipate => lysine	MTHLWVRAEQRPNEERVGLTPEGAKALLGAGIKVTVEESSVRAIPLQGYIDAGCDIAAENAWPDAPKDAIIFGLKELPEDGTPLPHRHIMFGHAFKGQHSGKALLERFKAGGGTLYDLEYLVDDTGRRVAAFGYWAGYAGAAVTLKTWAAQQRGEICGPVGVYSGKDALLAELGAELDALATARPSAMVIGALGRVGTGAADLCEAMGVTVTKWDMAETASGGPFPQILAHGLFFNCIFARPGTPVFVPREALEQDRQLTAIGDVACDPDSDYNPVPVYTEATTWEAPALRVAETPVLDVMAIDNLPSMLPIESSQDYAAQLLSSLLTLTDLHTGVWGRAETTFKDHLPG-
48286	GC_00001163	Accessory	Ph_gal_P128	3107	36	36	1	0	0.790063	0.992574	0.879816	COG0686	Alanine dehydrogenase (includes sporulation protein SpoVN) (Ald) (PDB:2EEZ)	E	Amino acid transport and metabolism	PF05222.17	Alanine dehydrogenase/PNT, N-terminal domain	K00290	saccharopine dehydrogenase (NAD+, L-lysine forming) [EC:1.5.1.7]	M00030	Pathway modules; Amino acid metabolism; Lysine metabolism	COG0686	Urea cycle	M00030	Lysine biosynthesis, AAA pathway, 2-oxoglutarate => 2-aminoadipate => lysine	MTHLWVRAEQRPNEERVGLTPEGAKALLGAGIKVTVEESSVRAIPLQGYIDAGCDIAAENAWPDAPKDAIIFGLKELPEDGTPLPHRHIMFGHAFKGQHSGKALLERFKAGGGTLYDLEYLVDESGRRVAAFGYWAGYAGAAVTLKTWAAQQRGEICGPVGVYSGKDALLAELGAELDALATTRPCAMVIGALGRVGTGAADLCEAMGVTVTKWDMAETASGGPFPQILAHDLFLNCIFARPGTPVFVPREALEQDRQLTAIGDVACDPDSDYNPVPVYTEATTWEAPALRVAETPVLDVMAIDNLPSMLPIESSQDYAAQLLSSLLTLTDLHTGVWGRAETTFKDHLPG-
48287	GC_00001163	Accessory	Ph_gal_P63	3240	36	36	1	0	0.790063	0.992574	0.879816	COG0686	Alanine dehydrogenase (includes sporulation protein SpoVN) (Ald) (PDB:2EEZ)	E	Amino acid transport and metabolism	PF05222.17	Alanine dehydrogenase/PNT, N-terminal domain	K00290	saccharopine dehydrogenase (NAD+, L-lysine forming) [EC:1.5.1.7]	M00030	Pathway modules; Amino acid metabolism; Lysine metabolism	COG0686	Urea cycle	M00030	Lysine biosynthesis, AAA pathway, 2-oxoglutarate => 2-aminoadipate => lysine	MTHLWVRAEQRPNEERVGLTPEGAKALLGAGIKVTVEESSVRAIPLQGYIDAGCDIAAENAWPDAPKDAIIFGLKELPEDGTPLPHRHIMFGHAFKGQHSGKALLERFKAGGGTLYDLEYLVDDTGRRVAAFGYWAGYAGAAVTLKTWAAQQRGEICGPVGVYSGKDALLAELGAELDALATARPSAMVIGALGRVGTGAADLCEAMGVTVTKWDMAETASGGPFPQILAHGLFFNCIFARPGTPVFVPREALEQDRQLTAIGDVACDPDSDYNPVPVYTEATTWEAPALRVAETPVLDVMAIDNLPSMLPIESSQDYAAQLLSSLLTLTDLHTGVWGRAETTFKDHLPG-
48288	GC_00001163	Accessory	Ph_inh_210	3153	36	36	1	0	0.790063	0.992574	0.879816	COG0686	Alanine dehydrogenase (includes sporulation protein SpoVN) (Ald) (PDB:2EEZ)	E	Amino acid transport and metabolism	PF05222.17	Alanine dehydrogenase/PNT, N-terminal domain	K00290	saccharopine dehydrogenase (NAD+, L-lysine forming) [EC:1.5.1.7]	M00030	Pathway modules; Amino acid metabolism; Lysine metabolism	COG0686	Urea cycle	M00030	Lysine biosynthesis, AAA pathway, 2-oxoglutarate => 2-aminoadipate => lysine	MTHLWVRAEQRPNEERVGLTPEGAKALLAAGIKVTVEESSVRAIPLQGYIDAGCDITAENTWPDAPTDAIIFGLKELPEDGTPLPHRHIMFGHAFKGQHSGKALLERFKAGGGTLYDLEYLVDETGRRVAAFGYWAGYAGAAVTLKTWAAQQRSELCGPVGVYESKDALLTDLGAELDALKVERPTAMVIGALGRVGTGAADLCEAMGIKVTKWDMAETASGGPFPQILAHDLFLNCIFARPGTPVFVPREALEQDRQLSAIGDVACDPDSDYNPVPVYDRATTWASPALRVAEHPVLDVMAIDNLPSMLPVESSEDYAAQLLSSLLTLTDLQSGVWGRAETTFKDHLPG-
48289	GC_00001163	Accessory	Ph_inh_DSM17395	3220	36	36	1	0	0.790063	0.992574	0.879816	COG0686	Alanine dehydrogenase (includes sporulation protein SpoVN) (Ald) (PDB:2EEZ)	E	Amino acid transport and metabolism	PF05222.17	Alanine dehydrogenase/PNT, N-terminal domain	K00290	saccharopine dehydrogenase (NAD+, L-lysine forming) [EC:1.5.1.7]	M00030	Pathway modules; Amino acid metabolism; Lysine metabolism	COG0686	Urea cycle	M00030	Lysine biosynthesis, AAA pathway, 2-oxoglutarate => 2-aminoadipate => lysine	MTHLWVRAEQRPNEERVGLTPEGAKALLDAGIKVTVEESSVRAIPLQGYVDAGCDIAAENTWPDAPTDAIIFGLKELPEDGSPLPHHHIMFGHAFKGQHSGKALLERFKAGGGTLYDLEYLVDETGRRVAAFGYWAGYAGAAVTLKTWAAQQRSELCGPVDVYESKDALLTDLGAELDALKVERPTAMVIGALGRVGTGAADLCEAMGIKVTKWDMAETASGGPFPQILAHDLFLNCIFARPGTPVFVPREALDQDRQLSAIGDVACDPDSDYNPVPVYDRATTWASPALRVAEHPVLDVMAIDNLPSMLPVESSEDYAAQLLSSLLTLTDLQSGVWGRAETTFKDHLPG-
48290	GC_00001163	Accessory	Ph_inh_P66	3314	36	36	1	0	0.790063	0.992574	0.879816	COG0686	Alanine dehydrogenase (includes sporulation protein SpoVN) (Ald) (PDB:2EEZ)	E	Amino acid transport and metabolism	PF05222.17	Alanine dehydrogenase/PNT, N-terminal domain	K00290	saccharopine dehydrogenase (NAD+, L-lysine forming) [EC:1.5.1.7]	M00030	Pathway modules; Amino acid metabolism; Lysine metabolism	COG0686	Urea cycle	M00030	Lysine biosynthesis, AAA pathway, 2-oxoglutarate => 2-aminoadipate => lysine	MTHLWVRAEQRPNEERVGLTPEGAKALLAAGIKVTVEESSVRAIPLQGYVDAGCDIAAENTWPDAPTDAIIFGLKELPEDGTPLPHRHIMFGHAFKGQHSGKALLERFKAGGGTLYDLEYLVDETGRRVAAFGYWAGYAGAAVTLKTWAAQQRSELCGPVRVYESKDALLTDLGAELDALKVERPTAMVIGALGRVGTGAADLCEAMGIKVTKWDMAETASGGPFPQILNHDLFLNCIFARPGTPVFVPREALDQDRQLSAIGDVACDPDSDYNPVPVYDRATTWASPALRVAEHPVLDVMAIDNLPSMLPVESSEDYAAQLLSSLLTLTDLQSGVWGRAETTFKDHLPG-
48291	GC_00001163	Accessory	Ph_inh_P70	3175	36	36	1	0	0.790063	0.992574	0.879816	COG0686	Alanine dehydrogenase (includes sporulation protein SpoVN) (Ald) (PDB:2EEZ)	E	Amino acid transport and metabolism	PF05222.17	Alanine dehydrogenase/PNT, N-terminal domain	K00290	saccharopine dehydrogenase (NAD+, L-lysine forming) [EC:1.5.1.7]	M00030	Pathway modules; Amino acid metabolism; Lysine metabolism	COG0686	Urea cycle	M00030	Lysine biosynthesis, AAA pathway, 2-oxoglutarate => 2-aminoadipate => lysine	MTHLWVRAEQRPNEERVGLTPEGAKALLAAGIKVTVEESSVRAIPLQGYIDAGCDIAAENTWPDAPTDAIIFGLKELPEDGTPLPHRHIMFGHAFKGQHSGKALLERFKAGGGTLYDLEYLVDETGRRVAAFGYWAGYAGAAVTLKTWAAQQRSELCGPVGVYESKDALLTDLGAELDALKVERPTAMVIGALGRVGTGAADLCEAMGIKVTKWDMAETASGGPFPQILAHDLFLNCIFARPGTPVFVPRDALEQDRQLSAIGDVACDPDSDYNPVPVYDRATTWASPALRVAEHPVLDVMAIDNLPSMLPVESSEDYAAQLLSSLLTLTDLQSGVWGRAETTFKDHLPG-
48292	GC_00001163	Accessory	Ph_pis_P18	2974	36	36	1	0	0.790063	0.992574	0.879816	COG0686	Alanine dehydrogenase (includes sporulation protein SpoVN) (Ald) (PDB:2EEZ)	E	Amino acid transport and metabolism	PF05222.17	Alanine dehydrogenase/PNT, N-terminal domain	K00290	saccharopine dehydrogenase (NAD+, L-lysine forming) [EC:1.5.1.7]	M00030	Pathway modules; Amino acid metabolism; Lysine metabolism	COG0686	Urea cycle	M00030	Lysine biosynthesis, AAA pathway, 2-oxoglutarate => 2-aminoadipate => lysine	MTHLWVRAEQRPNEERVGLTPEGAKALLDAGIKVTVEESSVRAIPLQGYIDAGCDIAAENAWPDAPKDAIIFGLKELPEDGTPLPHRHIMFGHAFKGQHSGKALLERFKAGGGTLYDLEYLVDDTGRRVAAFGYWAGYAGAAVTLKTWAAQQRGEICGPVGVYSGKDALLAELGAELDALATTRPSAMVIGALGRVGTGAADLCEAMGVTVTKWDMAETASGGPFPQILAHDLFLNCIFARPGTPVFVPREALEQDRQLSAIGDVACDPDSDYNPVPVYDRATTWASPALRVAEHPVLDVMAIDNLPSMLPVESSEDYAAQLLSSLLALTDLQSGVWGRAETTFKDHLPG-
48293	GC_00001163	Accessory	Ph_pis_P36	3011	36	36	1	0	0.790063	0.992574	0.879816	COG0686	Alanine dehydrogenase (includes sporulation protein SpoVN) (Ald) (PDB:2EEZ)	E	Amino acid transport and metabolism	PF05222.17	Alanine dehydrogenase/PNT, N-terminal domain	K00290	saccharopine dehydrogenase (NAD+, L-lysine forming) [EC:1.5.1.7]	M00030	Pathway modules; Amino acid metabolism; Lysine metabolism	COG0686	Urea cycle	M00030	Lysine biosynthesis, AAA pathway, 2-oxoglutarate => 2-aminoadipate => lysine	MTHLWVRAEQRPNEERVGLTPEGAKALLDAGIKVTVEESSVRAIPLQGYIDAGCDIAAENAWPDAPKDAIIFGLKELPEDGTPLPHRHIMFGHAFKGQHSGKALLERFKAGGGTLYDLEYLVDDTGRRVAAFGYWAGYAGAAVTLKTWAAQQRGEICGPVGVYSGKDTLLAELGAELDALATARPSAMVIGALGRVGTGAADLCEAMGVTVTKWDMAETASGGPFPQILAHDLFLNCIFARPGTPVFVPREALEQDRQLSAIGDVACDPDSDYNPVPVYDRATTWASPALRVAEHPVLDVMAIDNLPSMLPVESSEDYAAQLLSSLLTLTDLQSGVWGRAETTFKDHLPG-
48294	GC_00001163	Accessory	Ph_por_P97	3068	36	36	1	0	0.790063	0.992574	0.879816	COG0686	Alanine dehydrogenase (includes sporulation protein SpoVN) (Ald) (PDB:2EEZ)	E	Amino acid transport and metabolism	PF05222.17	Alanine dehydrogenase/PNT, N-terminal domain	K00290	saccharopine dehydrogenase (NAD+, L-lysine forming) [EC:1.5.1.7]	M00030	Pathway modules; Amino acid metabolism; Lysine metabolism	COG0686	Urea cycle	M00030	Lysine biosynthesis, AAA pathway, 2-oxoglutarate => 2-aminoadipate => lysine	MTHLWVRAEQRPNEERVGLTPQGAKALLAAGIKVTVEESSVRAIPLQGYVDAGCDIAAENTWPDAPTDAIIFGLKELPEDGSPLPHRHIMFGHAFKGQHSGKALLERFKAGGGTLYDLEYLVDETGRRVAAFGYWAGYAGAAVTLKTWAAQQRSELCGPVGVYESKDALLTDLGAELDALNVDRPTAMVIGALGRVGTGAADLCEAMGVKVTKWDMAETASGGPFPQILAHDLFLNCIFARPGTPVFVPREALEQDRQLSAIGDVACDPDSDYNPVPVYDRATTWDAPALRVADSPLLDVMAIDNLPSMLPVESSQDYAEQLLESLMTLTDLTSGVWGRAEATFNEYRPD-
48295	GC_00001163	Accessory	Ph_sp_LSS9	2195	36	36	1	0	0.790063	0.992574	0.879816	COG0686	Alanine dehydrogenase (includes sporulation protein SpoVN) (Ald) (PDB:2EEZ)	E	Amino acid transport and metabolism	PF05222.17	Alanine dehydrogenase/PNT, N-terminal domain	K00290	saccharopine dehydrogenase (NAD+, L-lysine forming) [EC:1.5.1.7]	M00030	Pathway modules; Amino acid metabolism; Lysine metabolism	COG0686	Urea cycle	M00030	Lysine biosynthesis, AAA pathway, 2-oxoglutarate => 2-aminoadipate => lysine	MTHLWVRAEQRPNEERVGLTPEGAKALLDAGIKVTVEESSVRAIPLQGYIDAGCEIAAENAWPDAPKDAFIFGLKELPEDGTPLPHRHIMFGHAFKGQHSGKALLERFKAGGGTLYDLEYLVDDTGRRVAAFGYWAGYAGAAVTLKTWAAQQRGEICGPVGVYSGKDALLAELGAELDALATTRPSAMVIGALGRVGTGAADLCEAMGVTVTKWDMAETASGGPFPQILAHDLFLNCIFARPGTPVFVPREALEQDRQLSAIGDVACDPDSDYNPVPVYAEATTWEAPALRVAETPVLDVMAIDNLPSMLPIESSEDYAAQLLSSLLTLTDLQSGVWGRAETTFKDHLPG-
48296	GC_00001163	Accessory	Rh_sp_CZR27	2833	36	36	1	0	0.790063	0.992574	0.879816	COG0686	Alanine dehydrogenase (includes sporulation protein SpoVN) (Ald) (PDB:2EEZ)	E	Amino acid transport and metabolism	PF05222.17	Alanine dehydrogenase/PNT, N-terminal domain	K00290	saccharopine dehydrogenase (NAD+, L-lysine forming) [EC:1.5.1.7]	M00030	Pathway modules; Amino acid metabolism; Lysine metabolism	COG0686	Urea cycle	M00030	Lysine biosynthesis, AAA pathway, 2-oxoglutarate => 2-aminoadipate => lysine	MTHLWVRAEQRPNEERVGLTPDGAAALIARGLRVTVEASRTRALSIEGYAAAGCGIAPEGSWPDAPRDAIIFGLKELPEDGTPLPHRHILFGHAYKGQPAGRVLLGRFKAGGGTLYDLESLVDETGRRVAAFGYWAGYAGAAVALKCWAAQARGGICDPVSTWPGREGLLADLGAELAAAHATQPRALVIGAKGRVGTGAADLCESMGLAVTRWDIEETAHGGPFPEVLEHEIFLNCILARPGCPVFVPAGAAAAPRALAVIGDIACDPTSDFSPVKVYDRVTSWTAPALRVHADPPLDVMAIDNLPSLLPVESSLDYAAQLLPSLLALDALDEGVWGRAKAEFDRHAATV
48297	GC_00001163	Accessory	Rh_sph_241	2757	36	36	1	0	0.790063	0.992574	0.879816	COG0686	Alanine dehydrogenase (includes sporulation protein SpoVN) (Ald) (PDB:2EEZ)	E	Amino acid transport and metabolism	PF05222.17	Alanine dehydrogenase/PNT, N-terminal domain	K00290	saccharopine dehydrogenase (NAD+, L-lysine forming) [EC:1.5.1.7]	M00030	Pathway modules; Amino acid metabolism; Lysine metabolism	COG0686	Urea cycle	M00030	Lysine biosynthesis, AAA pathway, 2-oxoglutarate => 2-aminoadipate => lysine	MTHLWVRAEQRPNEERVGLTPEGAAALIARGLRVTVEASRPRALSIEGYAAAGCAIAPENSWPTAPADAIVFGLKELPEDGTPLRHRHILFGHAYKGQPAGRILLERFRAGGGTLYDLESLVDESGRRVAAFGYWAGYAGAAVALKCWAAQARGGICAPVTTWPGREGLLADLGAELTSAGARQPRALVIGARGRVGTGAADLCESMGLAVTRWDMEETAHGGPFPEVLAHEIFLNCILARPGCPVFVPAEALEAPRALRVIGDIACDPTSDFSPVKVYDRTTSWTAPALRVHDDPMLDVMAIDNLPSLLPVESSVDYAAQLLPSLLTLDRIEEGVWGRAKAEFDRHMTPA
48298	GC_00001163	Accessory	Rh_sph_ATCC17029	2795	36	36	1	0	0.790063	0.992574	0.879816	COG0686	Alanine dehydrogenase (includes sporulation protein SpoVN) (Ald) (PDB:2EEZ)	E	Amino acid transport and metabolism	PF05222.17	Alanine dehydrogenase/PNT, N-terminal domain	K00290	saccharopine dehydrogenase (NAD+, L-lysine forming) [EC:1.5.1.7]	M00030	Pathway modules; Amino acid metabolism; Lysine metabolism	COG0686	Urea cycle	M00030	Lysine biosynthesis, AAA pathway, 2-oxoglutarate => 2-aminoadipate => lysine	MTHLWVRAEQRPNEERVGLTPEGAAALIARGLRVTVEASRTRALSIEGYAAAGCAIAPENSWPTAPADAIVFGLKELPEDGTPLRHRHILFGHAYKGQPAGRILLERFRAGGGTLYDLESLVDESGRRVAAFGYWAGYAGAAVALKCWAAQARGGICDPVTTWPGREGLLADLGAELTSAGARQPRALVIGARGRVGTGAADLCESMGLAVTRWDMEETAHGGPFPEVLAHEIFLNCILARPGCPVFVPAEALEAPRALRVIGDIACDPTSDFSPVKVYNRTTSWTAPALRVHDDPMLDVMAIDNLPSLLPVESSVDYAAQLLPSLLTLDRIEEGVWGRAKAEFDRHMTPA
48299	GC_00001163	Accessory	Rh_sph_KD131	2435	36	36	1	0	0.790063	0.992574	0.879816	COG0686	Alanine dehydrogenase (includes sporulation protein SpoVN) (Ald) (PDB:2EEZ)	E	Amino acid transport and metabolism	PF05222.17	Alanine dehydrogenase/PNT, N-terminal domain	K00290	saccharopine dehydrogenase (NAD+, L-lysine forming) [EC:1.5.1.7]	M00030	Pathway modules; Amino acid metabolism; Lysine metabolism	COG0686	Urea cycle	M00030	Lysine biosynthesis, AAA pathway, 2-oxoglutarate => 2-aminoadipate => lysine	MTHLWVRAEQRPNEERVGLTPEGAAALIARGLRVTVEASRTRALSIEGYAAAGCAIAPENSWPTAPADAIVFGLKELPEDGTPLRHRHILFGHAYKGQPAGRILLERFRAGGGTLYDLESLVDESGRRVAAFGYWAGYAGAAVALKCWAAQARGGICDPVTTWPGREGLLADLGAELTSAGARQPRALVIGARGRVGTGAADLCESMGLAVTRWDMEETAHGGPFPEVLAHEIFLNCILARPGCPVFVPAEALEAPRALRVIGDIACDPTSDFSPVKVYDRTTSWTAPALRVHDDPMLDVMAIDNLPSLLPVESSVDYAAQLLPSLLTLDRIEEGVWGRAKAEFDRHMTPA
48300	GC_00001163	Accessory	Ro_den_FDAARGOS309	2633	36	36	1	0	0.790063	0.992574	0.879816	COG0686	Alanine dehydrogenase (includes sporulation protein SpoVN) (Ald) (PDB:2EEZ)	E	Amino acid transport and metabolism	PF05222.17	Alanine dehydrogenase/PNT, N-terminal domain	K00290	saccharopine dehydrogenase (NAD+, L-lysine forming) [EC:1.5.1.7]	M00030	Pathway modules; Amino acid metabolism; Lysine metabolism	COG0686	Urea cycle	M00030	Lysine biosynthesis, AAA pathway, 2-oxoglutarate => 2-aminoadipate => lysine	MTHLWVRAEQRDNETRVGLTPDGARQLIASGITLTVEQSPTRVIPDAAYAATGCTMAPAHSWPDAPKDAIIFGLKELPEDGTPLPHRHIMFGHAFKGQPAGRVLLQRFKAGGGTLLDLEYLVDDQNRRVAAFGYWAGYAGAAVALKCWAAQQRGSIAGPVTPHDSSTHLLADLQSDLLATGTHRPTALIIGALGRVGTGVFDLCTAMGVACTKWDMAETTGGGPFPEVLAHDLFFNCVLARPGTPVFVPAQTADAARRLSVIADIACDPDSDFSPIKVYDRTTTWAEPARRVHDQPMLDVTAIDNLPSLLPLESSQDYAAQLLPTLMSLKD-NSAIWQRAATTYRTHRDRL
48301	GC_00001163	Accessory	Ro_lit_Och149	3684	36	36	1	0	0.790063	0.992574	0.879816	COG0686	Alanine dehydrogenase (includes sporulation protein SpoVN) (Ald) (PDB:2EEZ)	E	Amino acid transport and metabolism	PF05222.17	Alanine dehydrogenase/PNT, N-terminal domain	K00290	saccharopine dehydrogenase (NAD+, L-lysine forming) [EC:1.5.1.7]	M00030	Pathway modules; Amino acid metabolism; Lysine metabolism	COG0686	Urea cycle	M00030	Lysine biosynthesis, AAA pathway, 2-oxoglutarate => 2-aminoadipate => lysine	MTHLWVRAEQRDNETRVGLTPDGARQLIASGVTLTVEQSPTRVIPDAAYDAAGCTLAPAHSWPTAPKDAIIFGLKELPEDATPLPHRHIMFGHAFKGQPAGQVLLQRFKAGGGTLLDLEYLVDDQGRRVSAFGYWAGYAGAAVALKCWAAQQRNDIAGPVAPCDSATHLLADLQSELMATGTNRPTALIIGALGRVGTGVFDLCSAMGVACTKWDMAETKTGGPFPEVLAHDLFFNCVLARPGTPVFVPSGAGSAPRQLSVIGDIACDPDSDFSPIKVYEQTTTWAEPALRVYGDPVLDVTAIDNLPSLLPLESSEDYAAQLLPTLMTLKD-NGDVWHRAEATYRTHREQI
48302	GC_00001163	Accessory	Ro_pon_DSM106830	354	36	36	1	0	0.790063	0.992574	0.879816	COG0686	Alanine dehydrogenase (includes sporulation protein SpoVN) (Ald) (PDB:2EEZ)	E	Amino acid transport and metabolism	PF05222.17	Alanine dehydrogenase/PNT, N-terminal domain	K00290	saccharopine dehydrogenase (NAD+, L-lysine forming) [EC:1.5.1.7]	M00030	Pathway modules; Amino acid metabolism; Lysine metabolism	COG0686	Urea cycle	M00030	Lysine biosynthesis, AAA pathway, 2-oxoglutarate => 2-aminoadipate => lysine	MTHLWVRAEQRDHETRVGITPEGVYRLQDAGLKVTVEQSPTRVIPDADYAATGCTMAPAYTWPDAPEEAIIFGLKELPEDGTPLPHLHIMFGHAFKGQPAGLRLLQRFREGGGTLLDLEYLTDDTGRRLAAFGYWAGYAGAAVALKCWVAQQHGRLAGPVSAYESSTHLLQDLQSDLVATGAHRPDALIVGALGRVGHGVADLCTAMGVATTRWDLAETESGGPFPQVLAHELFFNCVLARPGTPVFVPAGARTASRRLSVIGDIACDPDSDFSPIKVYDRTTTWSAPALRVHDDPVLDVTAIDNLPSMLPLESSEDYAGQLLPVLLGLPNDPEEVWARATATFDAHLERL
48303	GC_00001163	Accessory	Ru_pom_DSS3	3330	36	36	1	0	0.790063	0.992574	0.879816	COG0686	Alanine dehydrogenase (includes sporulation protein SpoVN) (Ald) (PDB:2EEZ)	E	Amino acid transport and metabolism	PF05222.17	Alanine dehydrogenase/PNT, N-terminal domain	K00290	saccharopine dehydrogenase (NAD+, L-lysine forming) [EC:1.5.1.7]	M00030	Pathway modules; Amino acid metabolism; Lysine metabolism	COG0686	Urea cycle	M00030	Lysine biosynthesis, AAA pathway, 2-oxoglutarate => 2-aminoadipate => lysine	MTHLWVRAEQRPNEERVGLTPEGAAALIAAGLRVTVEESSVRAIPLDGYRDAGCQIAPENSWPDAPGDAIIFGLKELPEDGTPLPHRHIMFGHAFKGQHSGRRLLERFKAGGGTLYDLEYLVDENGRRVAAFGYWAGYAGAAVTLKAWAAQQQGGICGPVGVYPGKDTLNAALAAELDATGAPRPRAIVIGALGRVGTGAADLCTAMGVEVTKWDMAETASGGPFPEILAHDIFLNCIFARPGTPVFVPREALSAPRALTAIGDVACDPDSDYNPVPVYDRATSWDAPVLRVAEAPVLDVMAIDNLPSMLPVESSEDYAAQLLPSLLTLTDLDAGVWGRARATFLGHVEG-
48304	GC_00001163	Accessory	Ru_sp_AD91A	3224	36	36	1	0	0.790063	0.992574	0.879816	COG0686	Alanine dehydrogenase (includes sporulation protein SpoVN) (Ald) (PDB:2EEZ)	E	Amino acid transport and metabolism	PF05222.17	Alanine dehydrogenase/PNT, N-terminal domain	K00290	saccharopine dehydrogenase (NAD+, L-lysine forming) [EC:1.5.1.7]	M00030	Pathway modules; Amino acid metabolism; Lysine metabolism	COG0686	Urea cycle	M00030	Lysine biosynthesis, AAA pathway, 2-oxoglutarate => 2-aminoadipate => lysine	MTHLWVRAEQRPNEERVGLTPEGAAALIAAGIRVTVEESHARAIPLDGYKDAGCEIAPENSWPDAPLDAIIFGLKELPEDGTPLPHRHIMFGHAYKGQHSGRKLLERFKAGGGTLYDLEYLVDEGGRRVAAFGYWAGYAGAAVTLKTWAAQQRGGICPPVGVYAGKDALNAELRDELDATGATRPRAIVIGALGRVGTGAADLCEAMGVAVTKWDMAETASGGPFPEILDHDLFLNCVFARPGTPVFVPREALTARRNLTAIGDVACDPDSDYNPVPVYDRATTWEAPALRVATDPVMDVMAIDNLPSMLPVESSEDYATQLLPSLLTLTDLEKGVWGRARDEFNKHV---
48305	GC_00001163	Accessory	Ru_sp_THAF33	2937	36	36	1	0	0.790063	0.992574	0.879816	COG0686	Alanine dehydrogenase (includes sporulation protein SpoVN) (Ald) (PDB:2EEZ)	E	Amino acid transport and metabolism	PF05222.17	Alanine dehydrogenase/PNT, N-terminal domain	K00290	saccharopine dehydrogenase (NAD+, L-lysine forming) [EC:1.5.1.7]	M00030	Pathway modules; Amino acid metabolism; Lysine metabolism	COG0686	Urea cycle	M00030	Lysine biosynthesis, AAA pathway, 2-oxoglutarate => 2-aminoadipate => lysine	MTHLWVRAEQRPNEERVGLTPEGAAALIAAGIRVTVEESHARAIPLDGYKEAGCEIAPENSWPEAPLDAIIFGLKELPEDGTPLPHRHIMFGHAFKGQHSGRALLERFKAGGGTLYDLEYLVDEDGRRVAAFGYWAGYAGAAVTLKTWAAQQRGEICGPVGVYPGKDALNAELLAELDATGAPRPRAIVIGALGRVGTGAADLCEAMGVAVTKWDMAETAGGGPFPEILDHDLFLNCIFARPGTPVFVPREALTAPRKLTAIGDVACDPDSDYNPVPVYDRATTWQEPALRVATDPVMDVMAIDNLPSMLPVESSEDYAAQLLPSLLTLTDLDSGVWGRAEATYKTHIEGL
48306	GC_00001163	Accessory	Ru_sp_TM1040	105	36	36	1	0	0.790063	0.992574	0.879816	COG0686	Alanine dehydrogenase (includes sporulation protein SpoVN) (Ald) (PDB:2EEZ)	E	Amino acid transport and metabolism	PF05222.17	Alanine dehydrogenase/PNT, N-terminal domain	K00290	saccharopine dehydrogenase (NAD+, L-lysine forming) [EC:1.5.1.7]	M00030	Pathway modules; Amino acid metabolism; Lysine metabolism	COG0686	Urea cycle	M00030	Lysine biosynthesis, AAA pathway, 2-oxoglutarate => 2-aminoadipate => lysine	MTHLWVRAEQRLNEDRVGLTPAGAKALLEAGIRVTVEESSSRAIPLQGYIDAGCEIAPENAWPDAPRDAIIFGLKELPDDGTPLPHRHIMFGHAFKGQHSGKELLRRFREGGGTLYDLEYLVDPSGRRVAAFGYWAGYAGAAVTLKAWAAQQRGETCGPVGVYKNKDALLADLGRELDATGADRPKAIVIGALGRVGTGAADLCEAMGVAVTKWDMNETASGGPFPEILDHDLFLNCIFARPGTPVFVPKEALTAARNLTAIGDVACDPDSDYNPVPVYSRATTWDAPVVRVANDPVLDVMAIDNLPSMLPAESSEDYADQLLASLLTLSDLDAGVWGRAKAVFDEHVAG-
48307	GC_00001164	Accessory	D_shi_DFL12	1791	35	36	2	0	0.826046	0.968912	0.891793	COG1014|COG4231	Pyruvate:ferredoxin oxidoreductase or related 2-oxoacid:ferredoxin oxidoreductase, gamma subunit (PorG) (PDB:1B0P)|TPP-dependent indolepyruvate ferredoxin oxidoreductase, alpha subunit (IorA)	C|C	Energy production and conversion|Energy production and conversion	PF01558.20	Pyruvate ferredoxin/flavodoxin oxidoreductase	K04090	indolepyruvate ferredoxin oxidoreductase [EC:1.2.7.8]			COG1014|COG4231	Pyruvate oxidation			MSLQDIRLSDRYDLDRETVLLNGTQALVRLTLMQAARDRAAGLNTGGYVTGYRGSPLGAVDQQMGRNLDLLREAGVIFEPGLNEDLAATALWGTQQAELRGEGSRDGVFGMWYGKGPGVDRSGDVMKHANLAGTSPHGGVLFVMGDDHTGESSTTCHQSEFALLDAYMPVLSPAGVQEILDYGLFGWALSRYAGVWVGLKAMKDTVEATAVVDGRADRMRFVTP-DYAMPEGGLNIRLVDHWTPQEERLIAHKRYAAEAFGHANGIDKRMLGKPGAKIGFLAAGKNWLDLAHALDLLGIDGARAEALGITAYKVGMTWPLDVKGFLGWAEGLDVIVVVEEKRKLLEVQVKEAIFNDRRGRRVYGGQKAPG------EVLFPAYGALDPVTIAEKLGQILIEEGRASEDLEARLARLAEVRRADNAKDLAARTPYFCSGCPHNTSTRVPEGAIAYAGIGCHVMAMWMDRDTNGYTHMGAEGANWIGEGKFSTRSHVFQNLGDGTYNHSGIQAIRAAHAAKANITYKILFNDAVAMTGGQTNDGGLDAARIAWELKGIGLRDIRIVYDEKEEVDFSAFPPDLPRHGRDELMTVQEELQQVRGTTAILYIQTCAAEKRRRRKRGTFPDPDKRVFINTDVCEGCGDCGVQSNCVAIVPAETELGRKRAVDQSACNKDFSCLKGFCPSFVTVSGARPRKAATAEVDLGHLPDPALPAIDGTHNLLITGVGGMGVVTIGATLAMAAHLEGKGVGMMEMAGLAQKGGAVQIHCRIAARPEDITAVRVSVGEAHGVIGGDLVVTGAGKIQGMMAKGRTGAVVNSHEIVTGAFTRDREFRIPGADLQVSLQARLGAEAVVFFDASELAQKVLGDAIFSNMVVTGAAWQRGLIPLGRDAIFQAIKLNGAAPDRNKQAFDLGRWAVLNPEAVAKMLA-AEVTARPKSLAEKIDFRADHLRAYQSARLAKKYRRAVEAVTDPDLRAVVAQNYHKLLSYKDEYEVSRLLRDTRAKAEAAFEGELELTYHLAPPLLSRAGPDGRPRKRAFGSWIEKAYGPLAALKLLRGTPLDPFGYTAERRMERELIRLYEADLARVQAEMTPARAEAARALLAWPDMVRGFGPVKAQAVETMRARRAELWAAFEAAEDAVAQAAE
48308	GC_00001164	Accessory	J_sp_CCS1	2200	35	36	2	0	0.826046	0.968912	0.891793	COG1014|COG4231	Pyruvate:ferredoxin oxidoreductase or related 2-oxoacid:ferredoxin oxidoreductase, gamma subunit (PorG) (PDB:1B0P)|TPP-dependent indolepyruvate ferredoxin oxidoreductase, alpha subunit (IorA)	C|C	Energy production and conversion|Energy production and conversion	PF01558.20	Pyruvate ferredoxin/flavodoxin oxidoreductase	K04090	indolepyruvate ferredoxin oxidoreductase [EC:1.2.7.8]			COG1014|COG4231	Pyruvate oxidation			MGVQQVSLNDKFDLTKSPVLLNGTQALVRLMLMQKARDAQAGLNTAGFVSGYRGSPLGAVDLQMARAGKVLEASDITFKPGLNEDLAATAHWGAQKAELRGEGKFDGVFGLWYGKGPGVDRTGDVMRHVNMAGTSKRGGVIMAMGDDHTGESSTVCHQSDWAMVDAHMPVLSPAGVQEILDYGTYAYALSRYAGVWVGLKCVKDNVEATAVVDARPDRMHFVEP-EFELPEGGLNIRLGDHWIPQEERLLEHKRYAAEAFSHANKIDKRVHGRAGAKIGLVAAGKNWLDLLSALDALGIDQDEAEKLGITTYKVGQTWPLDMRGFHDWAEGLDLIVVVEEKRKLIEVQVKEAIFDDRQGRRVYGYKDGQG------NTLFPMHFALDPADIAVKLGNILIEEGCATDRVRAGIATVEDARRASNAPDLAKRTPWFCSGCPHNSSTKVPDGSRAGAGIGCHFMAKWMDRETEAYTHMGGEGVNWVGESLFSKRDHMFQNLGEGTYNHSGILAIRAALAAGTNITYKILFNDAVAMTGGQTNEGELSPGRIAHELTAMGVGEVALVYDEKEDVDFASFPKDVARFGRDDLMNVQECMAKVQGVSAIIYVQTCAAEKRRRRKRGTFPDIDKRVFINTDVCEGCGDCGVQSNCVSIVPVETELGRKRAIDQSTCNKDFSCVKGFCPSFVTLEGAVIRKEASASVDLDGLPTPDLPVIDGTHNVLVTGVGGTGVVTIGAVMAQAAQLDGKGAGMIEMAGLAQKGGAVAIHLRLANRPEDIAAIRVGAGEADAVIGGDLVVTGGAKTLAQMKTGRTGAAVNSHEITTGDFTLDTEFTIPGKDLEVALQARL-RENLVLFDATELARVLLGDSIFSNMMTFGAAWQMGLVPLSREAIMEAIAMNGAAIEANRQAFEMGRWAVVNPDQAARLTL-SNVVAKPRTLDETIAFREAHLVAYQGKRLAKRYRKLVDAVTDPRLKEAVAKGYHKLLAYKDEYEVARLHLETEAKARETFTGEFKMTYHLAPPMLPGRDAAGRPKKREFGPWVGGVYKALAKMKGLRGTPLDVFGYAAERRAERALIKQFEADMKAWLPQADAARMDAVVALAELPLSIRGFGPVKDKNAAKAARRRDELLVALQTG--QMAQAAE
48309	GC_00001164	Accessory	L_aqu_R2C4	1427	35	36	2	0	0.826046	0.968912	0.891793	COG1014|COG4231	Pyruvate:ferredoxin oxidoreductase or related 2-oxoacid:ferredoxin oxidoreductase, gamma subunit (PorG) (PDB:1B0P)|TPP-dependent indolepyruvate ferredoxin oxidoreductase, alpha subunit (IorA)	C|C	Energy production and conversion|Energy production and conversion	PF01558.20	Pyruvate ferredoxin/flavodoxin oxidoreductase	K04090	indolepyruvate ferredoxin oxidoreductase [EC:1.2.7.8]			COG1014|COG4231	Pyruvate oxidation			MSTQKISLNDKYDLTKSPVLLNGTQALVRLMLMQKHRDKAAGLNTAGLVTGYRGSPLGAVDLQMSRAEKHLKAADVTFQYGLNEDLAVTALWGAQQAEVRGEGKYDGVFGLWYGKGPGVDRSGDALRHANMAGTSKHGGVLLAMGDDHTGESSTVLHQSEWSLLDCYLPIVSPAGVQEILDYGIYGYALSRFSGLWVGLKTMKDTIEVTSVVDARPDRVQLVTP-EFDMPADGLNIRLDDDRFRQENRIIDYKRFAAEAFSHANKMDKRVWGKPGAKIGFVAAGKNWLDLVHALKLLNIDENMAERLGITTYKVGQTWPMDMKGFNDWAEDLDLIVVVEEKRKLIEIQIKEAIFDTRQGRRVYGWYKGGA-GSMHRDELFPTRYALDPIMIAEKLGSILIEEGRDTEALRAGLESLAEARRADNAEEIATRLPYFCSGCPHNSSTKLPDGSRAYAGIGCHFMVQWMDRETTGFTHMGGEGVNWVGEAPFSKRKHVFQNLGDGTYNHSGVQAIRAALAEGTNITYKILYNDAVAMTGGQQAEGGLTAQQIAHELTAMGVKTIAVVYDEKEDVDAGLFPAGMRMHERAEMMKIQREFEQVEGVSAIIYIQTCAAEKRRRRKRGQFPDPDQRVFINSDVCEGCGDCGVQSNCVSIVPKNTELGRKRAIDQSSCNKDFSCLNGFCPSFVTVEGAKIRKEATAAIDLPHLPKPALPAIDGTHNVVITGVGGTGVVTIGAVLAQAAQIDGKGAGLMEMAGLAQKGGAVHIHCRIANKPEDISAIRVATGEAHALIGGDLVVSAGAKTLGLTTTGQTGAVVNSHEIITGEFTRNTEFAVPTDRLEVALQARL-RDRLDLFDASELARVTMGDSIFSNMMVFGGAWQKGLVPVSFEAIEQAIEMNGAAVERNKRAFDIGRWAVLHPEEAARLIQ-PKVVEKPKTLEEKIAFRAGHLVAYQGKGLAKRYGKLLDGISDPALKEAVAKGYHKLLSYKDEYEVARLLLDSRAKAEAEFEGDLKLSYHLAPPMLGGTDPNGRPQKRKFGAGMERGFRLLAKLKSLRGTPLDIFGYTEERRMERALIKQYEGDMQEWLPKASPEIMEPLVALAELPLQIRGFGPVKMANEQKAAKRREELLAALRRGGMPVKQAAE
48310	GC_00001164	Accessory	L_met_DSM14336	1712	35	36	2	0	0.826046	0.968912	0.891793	COG1014|COG4231	Pyruvate:ferredoxin oxidoreductase or related 2-oxoacid:ferredoxin oxidoreductase, gamma subunit (PorG) (PDB:1B0P)|TPP-dependent indolepyruvate ferredoxin oxidoreductase, alpha subunit (IorA)	C|C	Energy production and conversion|Energy production and conversion	PF01558.20	Pyruvate ferredoxin/flavodoxin oxidoreductase	K04090	indolepyruvate ferredoxin oxidoreductase [EC:1.2.7.8]			COG1014|COG4231	Pyruvate oxidation			MSTPKISLNDKYDLTKSPVLLNGTQALVRLMLMQKHRDQAAGLNTAGLVTGYRGSPLGAVDLQMSKAEKHLKAADVTFQYGLNEDLAVTALWGAQQAEVRGEGKYDGVFGLWYGKGPGVDRSGDAIRHANMAGSSKHGGVLLAMGDDHTGESSTVLHQSEWSLLDCYLPIVSPAGVQEILDYGIYGYALSRFSGLWTGLKTMKDTIEVTSVVDARPERMQLVTP-EFDMPADGLNIRLDDDRFRQEDRIIDYKRFAAEAFSHANKMDKRMWGKPGAKIGFVAAGKNWLDLVHALKLLNIDETMAERLGLTTYKVGQTWPMDMKGFHDWAEDLDLIVVVEEKRKLIEIQIKEAIFDDRRGRRVYGWYKGGA-GSLHREELFPTRYALDPIMIAEKLGGILIEEGRETEAIRAGLEGLSEARRADNAEEIATRLPYFCSGCPHNSSTKLPEGSRAYAGIGCHFMVQWMDRETTGFTHMGGEGVNWVGEAPFSKRKHVFQNLGDGTYNHSGVQAIRAALAEGTNITYKILYNDAVAMTGGQAAEGGLTAQQIAHELTAMGVKTIAVVYDEKEDVNAALFPAGMRMHERAEMMKIQREFEQVEGVSAIIYIQTCAAEKRRRRKKGQFPDPDQRVFINTDVCEGCGDCGVQSNCVSIVPKDTELGRKRAIDQSSCNKDFSCVNGFCPSFVTVEGARIRKEATADIDLPHLPKPQLPAIDGTHNVVITGVGGTGVVTIGAVLAQAAQIDGLGAGLMEMAGLAQKGGAVHIHCRIAQKPEDISAIRVATGEAHALIGGDLVVSAGAKTLGLTSTGRTGAVVNSHEIITGDFTRDTEFAIPTDRLQVALQARL-RDRVDLFDASELARATMGDSIFSNMMVFGGAWQRGLVPVSHAAIEQAIEMNGAAVDRNKRAFDIGRWAVLHPEEAARLMQ-PETVDKPKSLEEKIAFRADQLVAYQGNGLARRYTSLVEGISDPALKEAVAKGYHKLLSYKDEYEVARLLLDSRAKAEAEFEGDLKLSYHLAPPMLSGTDPNGRPKKRKFGAGMERGFRLLAKLKRLRGTPLDIFGYTAERKMERALIKQFEADMKEWLPKAAPAIMEPLTALAELPLSIRGFGPVKMANEQKAAKRREELLAALRQGGVPMKEAAE
48311	GC_00001164	Accessory	L_sp_NJS201	2123	35	36	2	0	0.826046	0.968912	0.891793	COG1014|COG4231	Pyruvate:ferredoxin oxidoreductase or related 2-oxoacid:ferredoxin oxidoreductase, gamma subunit (PorG) (PDB:1B0P)|TPP-dependent indolepyruvate ferredoxin oxidoreductase, alpha subunit (IorA)	C|C	Energy production and conversion|Energy production and conversion	PF01558.20	Pyruvate ferredoxin/flavodoxin oxidoreductase	K04090	indolepyruvate ferredoxin oxidoreductase [EC:1.2.7.8]			COG1014|COG4231	Pyruvate oxidation			MSTPKISLNDKYDLTKSPVLLNGTQALVRLMLMQKHRDRAAGLNTAGLVTGYRGSPLGAVDLQMSKAEKHLKAADVTFQYGLNEDLAVTALWGAQQAEVRGEGKYDGVFGLWYGKGPGVDRSGDAIRHANMAGSSKHGGVLLAMGDDHTGESSTVLHQSEWSLLDCYLPIVSPAGVQEILDYGIYGYALSRFSGLWTGLKTMKDTIEVTSVVDANPDRMQLVTP-EFDMPADGLNIRLDDDRFRQEDRIIDYKRFAAEAFSHANKMDKRMWGKPGAKIGFVAAGKNWLDLVHALKLLNIDETMAERLGLTTYKVGQTFPMDMKGFHDWAEGLDLIVVVEEKRKLIEIQIKEAIFDDRQGRRVYGWYKGGA-GSMHREELFPTRYALDPIMIAEKLGGILIEEGRETEAIRAGLENLSEARRADNAEEIASRLPYFCSGCPHNSSTKLPEGSRAYAGIGCHFMVQWMDRETTGFTHMGGEGVNWVGEAPFSNRKHVFQNLGDGTYNHSGVQAIRAALAEGTNITYKILYNDAVAMTGGQQAEGGLTAQQIAHELTAMGVKTMAVVYDEKEDVDATLFPAGMRMHERAEMMKIQREFEEVEGVSAIIYIQTCAAEKRRRRKKGQFPDPDQRVFINTDVCEGCGDCGVQSNCVSIVPKDTELGRKRAIDQSSCNKDFSCVNGFCPSFVTVEGAKIRKEATADIDLPHLPKPELPAIDGTHNVVITGVGGTGVVTIGAILAQAAQIDGKGAGLMEMAGLAQKGGAVHIHCRIANTPDDISAIRVATGEAHALIGGDLVVSAGAKTLGLTSTGQTGAVVNSHEIITGEFTKNTEFKVPTDRLEVALQARL-RDRVDLFDASELARATMGDSIFSNMMVFGGAWQRGLVPVSFEAIKQAITLNGAAVERNLRAFDIGRWAVLHPEDAARLSR-PDTSEKPKTLEEKIAFRSDHLVAYQGKGLARRYARLLDGISDPALKEATAKGYHKLLSYKDEYEVARLLLDSRAKAEAEFEGDLKLSYHLAPPMLGGTDADGRPKKRKFSASMERSFRLLAKLKRLRGTPLDIFGYTEERKMERALIKQYEADMMEWLPKAAPDIMEPLLALAELPLSIRGFGPVKMANEQKAAKRREELLAALRQGGVPLKHAAE
48312	GC_00001164	Accessory	L_sp_NJS204	2064	35	36	2	0	0.826046	0.968912	0.891793	COG1014|COG4231	Pyruvate:ferredoxin oxidoreductase or related 2-oxoacid:ferredoxin oxidoreductase, gamma subunit (PorG) (PDB:1B0P)|TPP-dependent indolepyruvate ferredoxin oxidoreductase, alpha subunit (IorA)	C|C	Energy production and conversion|Energy production and conversion	PF01558.20	Pyruvate ferredoxin/flavodoxin oxidoreductase	K04090	indolepyruvate ferredoxin oxidoreductase [EC:1.2.7.8]			COG1014|COG4231	Pyruvate oxidation			MSTPKISLNDKYDLTKSPVLLNGTQALVRLMLMQKHRDRAAGLNTAGLVTGYRGSPLGAVDLQMSKAEKHLKAADVTFQYGLNEDLAVTALWGAQQAEVRGEGKYDGVFGLWYGKGPGVDRSGDAIRHANMAGSSKHGGVLLAMGDDHTGESSTVLHQSEWSLLDCYLPIVSPAGVQEILDYGIYGYALSRFSGLWTGLKTMKDTIEVTSVVDANPDRMQLVTP-EFDMPADGLNIRLDDDRFRQEDRIIDYKRFAAEAFSHANKMDKRMWGKPGAKIGFVAAGKNWLDLVHALKLLNIDENMAERLGITTYKVGQTFPMDMKGFHDWAEGLDLIVVVEEKRKLIEIQIKEAIFDDRQGRRVYGWYKGGA-GSMHREELFPTRYALDPIMIAEKLGGILIEEGRETEAIRAGLENLSEARRADNAEEIASRLPYFCSGCPHNSSTKLPEGSRAYAGIGCHFMVQWMDRETTGFTHMGGEGVNWVGEAPFSNRKHVFQNLGDGTYNHSGVQAIRAALAEGTNITYKILYNDAVAMTGGQQAEGGLTAQQIAHELTAMGVKTMAVVYDEKEDVDATLFPAGMRMHERAEMMKIQREFEEVEGVSAIIYIQTCAAEKRRRRKKGQFPDPDQRVFINTDVCEGCGDCGVQSNCVSIVPKDTELGRKRAIDQSSCNKDFSCVNGFCPSFVTVEGAKIRKEATADIDLPHLPKPELPAIDGTHNVVITGVGGTGVVTIGAILAQAAQIDGKGAGLMEMAGLAQKGGAVHIHCRIANTPDDISAIRVATGEAHALIGGDLVVSAGAKTLGLTSTGQTGAVVNSHEIITGEFTKNTEFKVPTDRLEVALQARL-RDRVDLFDASELARATMGDSIFSNMMVFGGAWQRGLVPVSFEAIKQAITLNGAAVERNLRAFDIGRWAVLHPEDAARLSR-PDTSEKPKTLEEKIAFRADHLVAYQGKGLARRYARLLDGISDPALKEAAAKGYHKLLSYKDEYEVARLLLDSRAKAEAEFEGDLKLSYHLAPPMLGGTDADGRPKKRKFSASMERGFRLLAKLKRLRGTPLDIFGYTEERKMERALIKQYEADMMEWLPKAAPDIMEPLLALAELPLSIRGFGPVKMANEQKAAKRREELLAALRQGGVPLKHAAE
48313	GC_00001164	Accessory	O_ant_307	2294	35	36	2	0	0.826046	0.968912	0.891793	COG1014|COG4231	Pyruvate:ferredoxin oxidoreductase or related 2-oxoacid:ferredoxin oxidoreductase, gamma subunit (PorG) (PDB:1B0P)|TPP-dependent indolepyruvate ferredoxin oxidoreductase, alpha subunit (IorA)	C|C	Energy production and conversion|Energy production and conversion	PF01558.20	Pyruvate ferredoxin/flavodoxin oxidoreductase	K04090	indolepyruvate ferredoxin oxidoreductase [EC:1.2.7.8]			COG1014|COG4231	Pyruvate oxidation			MTRQDVTLNDRYDLTKKHVLLNGTQALVRLMLMQKARDMAAGLNTAGYVTGYRGSPLGAVDMQMERAQKVLTKADVTFQRGLNEDLAATALWGSQQAELRGEGTHEGVFGLWYGKGPGVDRSGDVMRHANMAGSSTNGGVIMAMGDDHTGESSTTLHQSDWAMVDAYMPIVSPAGVQEILDMGQYAWALSRFAGVWVGLKTMKDTIEVTSVVDGDPFVQDFVTP-DFPMPDGGLNIRLIDTPVAQEARMIDHKRFAAEAFARANRIDKVVWPRAGAKVGFVAAGKNWLDLSHAFSLLGIDADEAAKLGLTTYKVGQVWPLDMDSFHEWAAGLDLIVVVEEKRKLIEVQIKEAIFDDREGRRVYGWHKGDSWENGRREEFFPTRYALDPVWIAEKIGGVLIEEGRRTDAIEGGLAKLAEAKRADNAEEIAARLPYFCSGCPHNSSTRVPEGDRAYAGIGCHYMVQWMDRDTVGFTQMGGEGANWVGEAPFSKRDHVFQNLGDGTYNHSGVQAIRFALMAGTNMTYKILYNDAVAMTGGQGNDGGLTADQICREVLAMGVKTVALVHDPKEGLDLSTIPSGVAISTRDDLDAVQKEMSKVKGVSVLVYVQTCAAEKRRRRKRGLFPDPDKRVFINTDVCEGCGDCGVQSNCVSIVPAETELGRKRAIDQSSCNKDYSCVNGFCPSFVTVQGAQLKKSATTSLDLPDMPDPVLPHINGTHNVVITGVGGTGVVTIGAVLAMAAHVDGKAAGMMEMAGLAQKGGAVHIHCRLAEKASDINAIRVSTGECDALIGGDLVVSAGAKTLGLMSTGRTRGVVNSHEVMTGDFTRDVDFKLPTDRLTLALQVRL-KDRLSLFDAHALAKALLGDAIYSNMMVFGATWQMGAIPISGAAIRQAIELNGTAVPRNLQAFEYGRWAVLHAGESAKILN-PTVVDKPKLLDEKIAFRAAYLTKYQNAAYAKRYTDFVDTF-DGDLREAVALGYHKLLSYKDEYEVARLLIDTRKQAEAEFDGVLKLTHHLAPPLLSRTGSNGRPKKIAMPAFTAKLFPLLARLKGLRGTRWDIFGRTDERRMERALIVEYEADMIEVRGVLRPDSLEAAVALASLPLDIRGFGPVKLVNAGKVAKRREELLAVLCA--PQGRAAAE
48314	GC_00001164	Accessory	O_arc_238	1352	35	36	2	0	0.826046	0.968912	0.891793	COG1014|COG4231	Pyruvate:ferredoxin oxidoreductase or related 2-oxoacid:ferredoxin oxidoreductase, gamma subunit (PorG) (PDB:1B0P)|TPP-dependent indolepyruvate ferredoxin oxidoreductase, alpha subunit (IorA)	C|C	Energy production and conversion|Energy production and conversion	PF01558.20	Pyruvate ferredoxin/flavodoxin oxidoreductase	K04090	indolepyruvate ferredoxin oxidoreductase [EC:1.2.7.8]			COG1014|COG4231	Pyruvate oxidation			MTRQDVTLNDRYDLTKKQILLNGTQALVRLMLMQKARDTAAGLNTAGYVTGYRGSPLGAVDMQMERAQKVLSEADVTFQRGLNEDLAATALWGSQQAELRGEGTHDGVFGLWYGKGPGVDRSGDVMRHANMAGSSANGGVIMAMGDDHTGESSTTLHQSDWAMVDAYMPIVSPAGVQEILDMGQYAWALSRFAGVWVGLKTMKDTIEVTSVVDGDPFVQDFVTP-DFPMPEGGLNIRLIDTPIAQEARMIDHKRFAAEAFARANRIDKVVWPREGAKIGFVAAGKNWLDLLHAFSLLGIDADEAAKLGLTTYKVGQVWPLDVESFHEWAAGLDLIIVVEEKRKLIEVQIKEAIFDDHDGRRVYGWHKGDSWENGRREEMFPTRYALDPVWIAEKIGGVLIEEGRRTDGIEGGLAKLADVKRADNVEEIAARLPYFCSGCPHNSSTRVPEGDRAYAGIGCHYMVQWMDRDTVGFTQMGGEGANWVGEAPFSKRDHVFQNLGDGTYNHSGVQAIRFALMAGTNITYKILYNDAVAMTGGQGNDGGLTADQICREVLAMGVKTVALVHDPKEGLDLSTIPSGIAISIRDDLDAVQKWISKVKGVSVLVYVQTCAAEKRRRRKRGLFPDPDKRVFINTDVCEGCGDCGVQSNCVSIVPLETELGRKRAIDQSSCNKDFSCVNGFCPSFVTVEGAQLKKAATTSVDLPDLPDPVLPQINGTHNVVITGVGGTGVVTIGAVLAMAAHVDGKAAGMMEMAGLAQKGGAVHIHCRLAEEACDIHAIRVSTGECDTLIGGDLVVSAGAKTLGLMSTGRTCGVVNSHEVMTGDFTRDVDFKLPTDRLTLALEVRL-KDRLSMFDAHSLAKALMGDAIYSNMMVFGATWQMGGIPISGAAIRQAIELNGTAVQRNLQAFEYGRWAVLHPTQVEQVLN-PTVVNKPKTLDEKIAFRAQHLTKYQNAKYAKHYTDFVAGF-DGDLREAVALGYHKLLSYKDEYEVARLLIDTRRQAEAEFEGTLKLTHHLAPPLVSGTGSNGRPKKIAMPKVTAKLFPLLARMKGLRGTALDIFGRTDERRMERALIAEYESDMISVRGDVRPDSVDAAVALARLPLDIRGFGPVKLDYAAKAAKRREELLAVLRT--PEGRVAAE
48315	GC_00001164	Accessory	O_sp_SW4	1732	35	36	2	0	0.826046	0.968912	0.891793	COG1014|COG4231	Pyruvate:ferredoxin oxidoreductase or related 2-oxoacid:ferredoxin oxidoreductase, gamma subunit (PorG) (PDB:1B0P)|TPP-dependent indolepyruvate ferredoxin oxidoreductase, alpha subunit (IorA)	C|C	Energy production and conversion|Energy production and conversion	PF01558.20	Pyruvate ferredoxin/flavodoxin oxidoreductase	K04090	indolepyruvate ferredoxin oxidoreductase [EC:1.2.7.8]			COG1014|COG4231	Pyruvate oxidation			MGRQDISLNDRYDLGKSPVLLNGTQALVRLMLMQRARDAAAGLNTAGYVTGYRGSPLGSVDMQMQRAEKLLAQSLITFQPGLNEDLAATALWGSQQAELRGEGKYDGVFGLWYGKGPGIDRSGDVMRHVNMAGTAPHGGVIMAMGDDHTGESSTTLHQSDWAMVDAYMPIVSPAGVQEILDYGAYAYALSRFAGVWVGLKTMKDTVEVTSVVDGDPHRMQFVTP-DLDLPEDGLNIRLIDTPVAQEARMIDHKRFAAEAFSRANNMDKRVWGQAGARIGLVAAGKNWLDLVHALDLLGIDEETATRLGITTYKVGQVWPLDMVGFHDWAEGLDLIVVVEEKRKLIEVQVKEALFDDRAGRRVYGWHKGNSYVNGRREELFPTRYALDPVMIAQKLGEVLIAEGCETDRLHAGLEQIVAAQGADNARDIVARRPYFCSGCPHNTSTKVPEGDRAYAGIGCHYLVQWMDRNTIGYTHMGGEGANWVGEAPFSTRDHVFQNIGDGTYNHSGVQAIRFAVMAGVNITYKILFNDAVAMTGGQGNDGGLTADQICRELLAMGIKNVALVYDKKEEIDFSLFPAGITRDPRENLNEVQERLRKIKGVSAIVYVQTCAAEKRRRRKRGAFPDPDKRVFINTDVCEGCGDCGVQSNCVSIVPVDTELGRKRAIDQSSCNKDYSCVQGFCPSFVTVEGAQLRKEASAELVLPDMPDPTLPAIEGTHNIVITGVGGTGVVTIGAVLAMAAHIDGKGASMMEMAGMAQKGGAVHLHCRLADNPRDINAIRVALGECDTLIGGDLVVSAGATTLGLMQAGRSKAVVNSHAIMTGDFTRDTEFRIPTDQLALALQARL-RDRLVMFDASDLAAKAMGDSIYSNMMVFGAAWQMGAVPLSGDAIRQAIVLNGTAVARNLRAFEIGRWAVLHPEDAARLAQ-ADVVPLPKTLDEKIAFRADHLLAYQGPNLAARYRDLVRRFADDDLREAVALGYHKLLSYKDEYEVARLLTQTRARAEAAFAGDLRLTYHLAPPILTGKGPDGRPRKRAFGGVFARLFPLLARLKGLRGTAFDPFGYTRERKMERALIAQYEGDMAEVLATLRPNTRDAAIALAALPLQIKGFGPVKAKAAQAAAKRRAELLAVLRA--PETRAAAQ
48316	GC_00001164	Accessory	O_tem_SB1	1648	35	36	2	0	0.826046	0.968912	0.891793	COG1014|COG4231	Pyruvate:ferredoxin oxidoreductase or related 2-oxoacid:ferredoxin oxidoreductase, gamma subunit (PorG) (PDB:1B0P)|TPP-dependent indolepyruvate ferredoxin oxidoreductase, alpha subunit (IorA)	C|C	Energy production and conversion|Energy production and conversion	PF01558.20	Pyruvate ferredoxin/flavodoxin oxidoreductase	K04090	indolepyruvate ferredoxin oxidoreductase [EC:1.2.7.8]			COG1014|COG4231	Pyruvate oxidation			MTRQEVTLNDRYDLSKRQVLLNGTQALVRLMLIQKARDEAAGLNTAGYVTGYRGSPLGAVDMQMERAEKQLTEADVTFQRGLNEDLAATALWGSQQAELRGEGSYDGVFGLWYGKGPGVDRSGDVMRHANMAGTSPAGGVIMAMGDDHTGESSTTLHQSDWAMVDAYMPIVSPAGVQEILDMGQYAWALSRFAGVWVGLKTMKDTIEVTSVVDGDPFVQNFVTP-DFEMPDGGLNIRLIDTPVEQEARIIDHKRFAAEAFARANKIDKVGWPNKGAKIGLVAAGKNWLDLQHAMSLLGIDEAEAERLGITTYKVGQVWPLDMESFHEWAEGLDLIISVEEKRKLIEVQIKEAIFDDHDGRRVYGWHKGDHRKEGRREEFFPTRFALDPIFIAEKIGEVLIEEGCGSEKIEGGLAKLAEAKRADNAEEIAARLPYFCSGCPHNSSTKVPDGSRAYAGIGCHYMVQWMDRDTVGFTQMGGEGANWVGEAPFSNRGHVFQNLGDGTYNHSGVQAIRFALMAGTTMTYKILYNDAVAMTGGQGNDGGLTHDQICQEVLAMGVKTVHLVHDPAEGADLSNVPSAVKISTRDQLESVQIELSEVKGVSVLVYVQTCAAEKRRRRKRGLFPDPDKRVFINTDVCEGCGDCGLQSNCVSIVPVETELGRKRAIDQSSCNKDFSCVNGFCPSFVTVEGAQLKTAATNSIALPNMSDPALPTINGTHNVVITGVGGTGVVTIGAVLAMAAHVDGKAAGMMEMAGLAQKGGAVHIHCRIAENACDINAIRVSTGECDALIGGDLVVSAGSKTLGLMSTGRTRGVVNAHEIITGDFTRDISFKLPADRLTLALEARL-QNGLSMFDASELAKALMGEAIYSNMMVFGAAWQMGAIPVSGASIRKAIELNGTAVKRNLQAFEYGRWAVLHPADAAKVLS-SDVVELPKSAEEKIAFRATHLTAYQNADYAKRYTDFVARF-EGDLRDAVALGYYKVLSYKDEYEVARLLIGTKKKAQATFDGDLKLTHHLAPPMLGGTGADGRPKKRAMPRFTAKLFPLLARLKGVRGTAWDVFGRTEERKMERALIKQYEADMEEVHKLVRPDTLEAAIALAKLPLDNRGFGPVKQANVAKTAKRREELLTVLRE--SQKRSAAE
48317	GC_00001164	Accessory	Pa_sp_Arc7R13	2170	35	36	2	0	0.826046	0.968912	0.891793	COG1014|COG4231	Pyruvate:ferredoxin oxidoreductase or related 2-oxoacid:ferredoxin oxidoreductase, gamma subunit (PorG) (PDB:1B0P)|TPP-dependent indolepyruvate ferredoxin oxidoreductase, alpha subunit (IorA)	C|C	Energy production and conversion|Energy production and conversion	PF01558.20	Pyruvate ferredoxin/flavodoxin oxidoreductase	K04090	indolepyruvate ferredoxin oxidoreductase [EC:1.2.7.8]			COG1014|COG4231	Pyruvate oxidation			MSKQEFSLADRFDLSKRHVLLNGTQALVRLMLMQSARDKAAGLDTAGLVTGYRGSPLGSVDLQMTREAKRLAAAQVLFQPGLNEDLAATAIWGSQQAELRGEGRHDGVFALWYGKGPGVDRSGDVMRHGNMAGSSRHGGVVMAMGDDHTGESSTVLHQSDWAMIDAYIPVLSPAGVQEILDYGLYGFALSRYAGVWTGLKTMKDTVEATSVVDGDPHRMVFTLP-DRVLPEGGLNIRLGDTPVAQEARMIDHKRWAAEAFSRANRIDRKVWGKSGARIGFVAAGKNWLDLVHALSLLGIDEAEAERLGLTTYKVGQTWPMDMKSIQEWSENLELIVCVEEKRKLIEVQLKEAIFDNRHGRRVHGWKHDRT-----GEELFPTRYALDPVMIAQKIGGILIEEGRGTERLRAGLERLNEVRRNDNAPEIATRTPWFCSGCPHNSSTRLPEGSRAYAGIGCHYMVQWMGRETEGFTHMGGEGANWIGEAPFSNRVHVFQNLGDGTYNHSGSLAIRAALAAGTNITYKILYNDAVAMTGGQPNEGGLTAPQIARELVAMGVGTVVVVHDEKEDVDQAQFPKGLRFEERAQMMTVQRDLEKVAGVSAILYVQTCAAEKRRRRKKGQFPDPDRRIFINPDVCEGCGDCSVQSNCVSIVPLDTELGRKRQIDQSSCNKDYSCVNGFCPSFVSVKGGKLRKPKAEAFDLPDLPQPTLPTINGTHNVVITGVGGTGVVTIGAVLAQAAHMDGKGAGMMEMAGLAQKGGAVHIHLRLAERPADISAIRVAVGEADCVIGGDLVVTAGAKTVGLMTQGRTGAVVNDHEIITGDFTRFRDFQVPSDRLRLSLQARL-GDRVAFFDANDLALRLLGDSIYSNMLVLGACWQRGLIPLSLEAIMEAIRLNGAQVDANQRAFQIGRWAVVYPEQTRKPAE---VTQLP---VEPVAYRAERLVGYQNKRLAARYRKLVDA-APAQLRDSVARSYYKLLAYKDEYEVARLHLTTAEQVAARWEGDVTLSLHLAPPMLTGKDANGRPRKREFGPWMLRAFRVLAGMKGLRGTPLDPFGYSAERRRERAMIREYEADMTRVFASVTDAMMPVAIELAELPLGVRGFGPVKDKAADLAATRRAELLAQLQAGHPPIREAAE
48318	GC_00001164	Accessory	Pa_sp_BM15	39	35	36	2	0	0.826046	0.968912	0.891793	COG1014|COG4231	Pyruvate:ferredoxin oxidoreductase or related 2-oxoacid:ferredoxin oxidoreductase, gamma subunit (PorG) (PDB:1B0P)|TPP-dependent indolepyruvate ferredoxin oxidoreductase, alpha subunit (IorA)	C|C	Energy production and conversion|Energy production and conversion	PF01558.20	Pyruvate ferredoxin/flavodoxin oxidoreductase	K04090	indolepyruvate ferredoxin oxidoreductase [EC:1.2.7.8]			COG1014|COG4231	Pyruvate oxidation			MSKQEFSLSDRFDLEKRHVLLNGTQALVRLMLMQHARDKAAGLNTAGLVTGYRGSPLGAVDLQMMREGKRLSEANVSFQPGLNEDLAATAIWGSQQAELRGEGKYDGVFALWYGKGPGVDRTGDVMRHANMAGSSQHGGVVMAMGDDHTGESSTVLHQSDWAMIDAYIPVLSPAGVQEIMDYGLYGYALSRFAGVWTGLKTMKDTVEATAVVDGDPHRLQFVTPTDFVIPEGGLNIRLGDTPVVQEARMIDYKRWAAEAFSRANRIDRKIWGKPGAKIGFVAAGKNWLDLVHALSLLGIDEAEADRLGITTYKVGQTWPLDMKSMQEWSEDLDVIVCVEEKRKLIEVQLKEAIFDNRHGRRVLGWKHDRT-----HEELFPTRYALDPVMIAQKIGGILVEEGRGTDGIKAGMDRLTEVRRNDNAPEIANRTPWFCSGCPHNSSTKLPEGSRAYAGIGCHYMVQWMGRDTEGFTHMGGEGANWIGEAPFSKRGHMFQNLGDGTYNHSGNLAIRAALAAGTNITYKVLYNDAVAMTGGQPNEGGLTAPQIARELVAMGVDPLVVVYDEKEDVERKQFPSGLRFEERAQMMAVQRDLEKENGVSAILYIQTCAAEKRRRRKRGTFPDPDRRVWINPEVCEGCGDCGVQSNCVSIVPEDTELGRKRKIDQSSCNKDYSCVKGFCPSFVSVRGGTLKKPEATQFDLPDLPEPTLPAIDGTHNVVITGVGGTGVVTIGAVLAQAAQIDGKGAGMMEMAGLAQKGGAVHIHLRLANQPEDISAIRVATGEADCVIGGDLVVTAGAKTIGLMTTGRSGAVVNDHEIITGDFTRFRDFQVPSDRLKLSLEARL-KDNLAFFDANNLALRLLGDSIYSNMLVLGGAWQQGLLPLAEESILEAIRLNGAKVAENQRAFQIGRWAVAFSEQAAEMAHLPN--EQPDHVEDPIAYREARLVDYQGKGLVKKFRKLVDS-APEELREPVASGYYKLLAYKDEYEVARLHLTTADQVAAQWDGDVKLSFHLAPPMLPGKDAEGRPLKREFGPWVLTAFKALAAMKGLRGTPFDVFGYFPERRRERAMIRDYRATMEEVIAKVTPATMPIAVELAELPLSIRGYGLVKDKAADEAEARRAELLEQFRSGGAPVLQAAE
48319	GC_00001164	Accessory	Pa_sp_BM15	3651	35	36	2	0	0.826046	0.968912	0.891793	COG1014|COG4231	Pyruvate:ferredoxin oxidoreductase or related 2-oxoacid:ferredoxin oxidoreductase, gamma subunit (PorG) (PDB:1B0P)|TPP-dependent indolepyruvate ferredoxin oxidoreductase, alpha subunit (IorA)	C|C	Energy production and conversion|Energy production and conversion	PF01558.20	Pyruvate ferredoxin/flavodoxin oxidoreductase					COG1014|COG4231	Pyruvate oxidation			#NAME?
48320	GC_00001164	Accessory	Ph_gal_DSM26640	1589	35	36	2	0	0.826046	0.968912	0.891793	COG1014|COG4231	Pyruvate:ferredoxin oxidoreductase or related 2-oxoacid:ferredoxin oxidoreductase, gamma subunit (PorG) (PDB:1B0P)|TPP-dependent indolepyruvate ferredoxin oxidoreductase, alpha subunit (IorA)	C|C	Energy production and conversion|Energy production and conversion	PF01558.20	Pyruvate ferredoxin/flavodoxin oxidoreductase	K04090	indolepyruvate ferredoxin oxidoreductase [EC:1.2.7.8]			COG1014|COG4231	Pyruvate oxidation			MSTQKISLNDKFDLTKSQVMLNGTQALVRLMLMQKHRDKAAGLNTAGLVTGYRGSPLGAVDMQMKRAEKHLTASDVTFQYGLNEDLAVTALWGAQQAEVRGEGKYDGVFGLWYGKGPGVDRSGDAIRHANMAGSSKHGGVLVAMGDDHTGESSTVLHQSEWSLMDCYLPIVSPAGVQEILDYGAYGLALSRFSGLWVGLKTMKDTIEVTSVVDGDPDRMKLATP-EFDMPADGLNIRLDDDRFRQENRIIDYKRFAAEAFSHANKMDKRMWGKPGAKIGFVAAGKNWLDLVHAMSLLNIDETMAERLGITTYKVGQTWPLDMKGFNAWAEGLDLIVVVEEKRKLIEIQIKEAIFDDRRGRRVYGWYKGGA-GAMHREELFPTKYALDPIMIAEKLGQILIEEGRETEAIRAGLTALDDAKRADNAEEIAARLPYFCSGCPHNSSTKLPDGSRAYAGIGCHFMVQWMDRETTGFTHMGGEGVNWVGEAPFSTRKHVFQNLGDGTYNHSGVQAIRAALAEGTNITFKILYNDAVAMTGGQEAEGGLTAHQIAHELTAMGMKTIAVVYDEKEDVDAKLFPAGMRMHERAELMAVQKEMETVEGVSAIIYIQTCAAEKRRRRKKGQFPDPDQRVFINSDVCEGCGDCGVQSNCVSIVPKETELGRKRAIDQSSCNKDFSCVKGFCPSFLTIEGAKIRKEPTAALDLPDLPKPDLPSITGTHNVVITGVGGTGVVTIGAVLAQAAQIDGKGAGMMEMAGLAQKGGAVHIHCRIANKPEDISAIRVATGECDALIGGDLVVSAGAKTIGLMKTDKTGAVVNSHEIITGDFTRDTDFQIPSDRLQVALEARL-RDRLDLFDASELARASMGDSIFSNMMVFGAAWQRGLLPISLEAIQEAITLNGAAVERNLRAFDIGRWAVLYPQEAARLSE-PNVVELPKTVEEQIAFRKGHLTDYQGQRLAKRYGKMLDGIADKSLQEAVAKGYHKLLSYKDEYEVARLLLSSREKAEAEFEGDLKISYNLAPPMLTGKDPDGRPKKRKFGPGLERGLRLLAKFKGLRGTPLDVFGYTAERKMERALIAQYEADMKEWLPKASPEIMAPLIALAELPLEIRGFGPVKQANEAKAAKRREELLAALRHGGTELKTAAE
48321	GC_00001164	Accessory	Ph_gal_P11	1586	35	36	2	0	0.826046	0.968912	0.891793	COG1014|COG4231	Pyruvate:ferredoxin oxidoreductase or related 2-oxoacid:ferredoxin oxidoreductase, gamma subunit (PorG) (PDB:1B0P)|TPP-dependent indolepyruvate ferredoxin oxidoreductase, alpha subunit (IorA)	C|C	Energy production and conversion|Energy production and conversion	PF01558.20	Pyruvate ferredoxin/flavodoxin oxidoreductase	K04090	indolepyruvate ferredoxin oxidoreductase [EC:1.2.7.8]			COG1014|COG4231	Pyruvate oxidation			MSTQKISLNDKFDLTKSQVMLNGTQALVRLMLMQKHRDKAAGLNTAGLVTGYRGSPLGAVDMQMKRAEKHLTASDVTFQYGLNEDLAVTALWGAQQAEVRGEGKYDGVFGLWYGKGPGVDRSGDAIRHANMAGSSKHGGVLVAMGDDHTGESSTVLHQSEWSLMDCYLPIVSPAGVQEILDYGAYGLALSRFSGLWVGLKTMKDTIEVTSVVDGDPDRMKLATP-EFDMPADGLNIRLDDDRFRQENRIIDYKRFAAEAFSHANKMDKRMWGKPGAKIGFVAAGKNWLDLVHAMSLLNIDETMAERLGITTYKVGQTWPLDMKGFNAWAEGLDLIVVVEEKRKLIEIQIKEAIFDDRRGRRVYGWYKGGA-GAMHREELFPTKYALDPIMIAEKLGQILIEEGRETEAIRAGLTALDDAKRADNAEEIAARLPYFCSGCPHNSSTKLPDGSRAYAGIGCHFMVQWMDRETTGFTHMGGEGVNWVGEAPFSTRKHVFQNLGDGTYNHSGVQAIRAALAEGTNITFKILYNDAVAMTGGQEAEGGLTAHQIAHELTAMGMKTIAVVYDEKEDVDAKLFPAGMRMHERAELMAVQKEMETVEGVSAIIYIQTCAAEKRRRRKKGQFPDPDQRVFINSDVCEGCGDCGVQSNCVSIVPKETELGRKRAIDQSSCNKDFSCVKGFCPSFLTIEGAKIRKEPTAALDLPDLPKPDLPSITGTHNVVITGVGGTGVVTIGAVLAQAAQIDGKGAGMMEMAGLAQKGGAVHIHCRIANKPEDISAIRVATGECDALIGGDLVVSAGAKTIGLMKTDKTGAVVNSHEIITGDFTRDTDFQIPSDRLQVALEARL-RDRLDLFDASELARASMGDSIFSNMMVFGAAWQRGLLPISLEAIQEAITLNGAAVERNLRAFDIGRWAVLYPQEAARLSE-PNVVELPKTVEEQIAFRKGHLTDYQGQRLAKRYGKMLDGIADKSLQEAVAKGYHKLLSYKDEYEVARLLLSSREKAEAEFEGDLKISYNLAPPMLTGKDPDGRPKKRKFGPGLERGLRLLAKFKGLRGTPLDVFGYTAERKMERALIAQYEADMKEWLPKASPEIMAPLIALAELPLEIRGFGPVKQANEAKAAKRREELLAALRHGGTELKTAAE
48322	GC_00001164	Accessory	Ph_gal_P128	1567	35	36	2	0	0.826046	0.968912	0.891793	COG1014|COG4231	Pyruvate:ferredoxin oxidoreductase or related 2-oxoacid:ferredoxin oxidoreductase, gamma subunit (PorG) (PDB:1B0P)|TPP-dependent indolepyruvate ferredoxin oxidoreductase, alpha subunit (IorA)	C|C	Energy production and conversion|Energy production and conversion	PF01558.20	Pyruvate ferredoxin/flavodoxin oxidoreductase	K04090	indolepyruvate ferredoxin oxidoreductase [EC:1.2.7.8]			COG1014|COG4231	Pyruvate oxidation			MSTQKISLNDKFDLTKSQVMLNGTQALVRLMLMQKHRDKAAGLNTAGLVTGYRGSPLGAVDMQMKRAEKHLTASDVTFQYGLNEDLAVTALWGAQQAEVRGEGKYDGVFGLWYGKGPGVDRSGDAIRHANMAGSSKHGGVLVAMGDDHTGESSTVLHQSEWSLMDCYLPIVSPAGVQEILDYGAYGLALSRFSGLWVGLKTMKDTIEVTSVVDGDPDRMKLVTP-EFDMPTDGLNIRLDDDRFRQENRIIDYKRFAAEAFSHANKMDKRMWGKPGAKIGFVAAGKNWLDLVHAMSLLNIDETMAERLGITTYKVGQTWPLDMKGFNAWAEGLDLIVVVEEKRKLIEIQIKEAIFDDRRGRRVYGWYKGGA-GAMHREELFPTKYALDPIMIAEKLGQILIEEGRETEAIRAGLTALDDAKRADNAEEIAARLPYFCSGCPHNSSTKLPDGSRAYAGIGCHFMVQWMDRETTGFTHMGGEGVNWVGEAPFSTRKHVFQNLGDGTYNHSGVQAIRAALAEGTNITFKILYNDAVAMTGGQEAEGGLTAHQIAHELTAMGMKTIAVVYDEKEDVDAKLFPAGMRMHERAELMAVQKEMETVEGVSAIIYIQTCAAEKRRRRKKGQFPDPDQRVFINSDVCEGCGDCGVQSNCVSIVPKETELGRKRAIDQSSCNKDFSCVKGFCPSFLTIEGAKIRKEPTAALDLPDLPKPDLPSITGTHNVVITGVGGTGVVTIGAVLAQAAQIDGKGAGMMEMAGLAQKGGAVHIHCRIADKPEDISAIRVATGECDALIGGDLVVSAGAKTIGLMKTDKTGAVVNSHEIITGDFTRDTDFQIPSDRLQVALEARL-RDRLDLFDASELARASMGDSIFSNMMVFGAAWQRGLLPISLEAIQEAITLNGAAVERNLRAFDIGRWAVLYPQEAARLSE-PNVVELPKTVEEQIAFRKGHLTDYQGPRLAKRYGKMLDGIADKSLQEAVAKGYHKLLSYKDEYEVARLLLSSREKAEVEFEGDLKISYNLAPPMLTGKDPDGRPKKRKFGPGLERGLRLLAKFKGLRGTPLDVFGYTAERKMERALIAQYEADMKEWLPKASPEIMAPLIALAELPLEIRGFGPVKQANEAKAAKRREELLAALRHGGTELKTAAE
48323	GC_00001164	Accessory	Ph_gal_P63	1585	35	36	2	0	0.826046	0.968912	0.891793	COG1014|COG4231	Pyruvate:ferredoxin oxidoreductase or related 2-oxoacid:ferredoxin oxidoreductase, gamma subunit (PorG) (PDB:1B0P)|TPP-dependent indolepyruvate ferredoxin oxidoreductase, alpha subunit (IorA)	C|C	Energy production and conversion|Energy production and conversion	PF01558.20	Pyruvate ferredoxin/flavodoxin oxidoreductase	K04090	indolepyruvate ferredoxin oxidoreductase [EC:1.2.7.8]			COG1014|COG4231	Pyruvate oxidation			MSTQKISLNDKFDLTKSQVMLNGTQALVRLMLMQKHRDKAAGLNTAGLVTGYRGSPLGAVDMQMKRAEKHLTASDVTFQYGLNEDLAVTALWGAQQAEVRGEGKYDGVFGLWYGKGPGVDRSGDAIRHANMAGSSKHGGVLVAMGDDHTGESSTVLHQSEWSLMDCYLPIVSPAGVQEILDYGAYGLALSRFSGLWVGLKTMKDTIEVTSVVDGDPDRMKLATP-EFDMPADGLNIRLDDDRFRQENRIIDYKRFAAEAFSHANKMDKRMWGKPGAKIGFVAAGKNWLDLVHAMSLLNIDETMAERLGITTYKVGQTWPLDMKGFNAWAEGLDLIVVVEEKRKLIEIQIKEAIFDDRRGRRVYGWYKGGA-GAMHREELFPTKYALDPIMIAEKLGQILIEEGRETEAIRAGLTALDDAKRADNAEEIAARLPYFCSGCPHNSSTKLPDGSRAYAGIGCHFMVQWMDRETTGFTHMGGEGVNWVGEAPFSTRKHVFQNLGDGTYNHSGVQAIRAALAEGTNITFKILYNDAVAMTGGQEAEGGLTAHQIAHELTAMGMKTIAVVYDEKEDVDAKLFPAGMRMHERAELMAVQKEMETVEGVSAIIYIQTCAAEKRRRRKKGQFPDPDQRVFINSDVCEGCGDCGVQSNCVSIVPKETELGRKRAIDQSSCNKDFSCVKGFCPSFLTIEGAKIRKEPTAALDLPDLPKPDLPSITGTHNVVITGVGGTGVVTIGAVLAQAAQIDGKGAGMMEMAGLAQKGGAVHIHCRIANKPEDISAIRVATGECDALIGGDLVVSAGAKTIGLMKTDKTGAVVNSHEIITGDFTRDTDFQIPSDRLQVALEARL-RDRLDLFDASELARASMGDSIFSNMMVFGAAWQRGLLPISLEAIQEAITLNGAAVERNLRAFDIGRWAVLYPQEAARLSE-PNVVELPKTVEEQIAFRKGHLTDYQGQRLAKRYGKMLDGIADKSLQEAVAKGYHKLLSYKDEYEVARLLLSSREKAEAEFEGDLKISYNLAPPMLTGKDPDGRPKKRKFGPGLERGLRLLAKFKGLRGTPLDVFGYTAERKMERALIAQYEADMKEWLPKASPEIMAPLIALAELPLEIRGFGPVKQANEAKAAKRREELLAALRHGGTELKTAAE
48324	GC_00001164	Accessory	Ph_inh_210	1723	35	36	2	0	0.826046	0.968912	0.891793	COG1014|COG4231	Pyruvate:ferredoxin oxidoreductase or related 2-oxoacid:ferredoxin oxidoreductase, gamma subunit (PorG) (PDB:1B0P)|TPP-dependent indolepyruvate ferredoxin oxidoreductase, alpha subunit (IorA)	C|C	Energy production and conversion|Energy production and conversion	PF01558.20	Pyruvate ferredoxin/flavodoxin oxidoreductase	K04090	indolepyruvate ferredoxin oxidoreductase [EC:1.2.7.8]			COG1014|COG4231	Pyruvate oxidation			MSTQKISLNDKFDLTKSQVMLNGTQALVRLMLMQKHRDKAAGLNTAGLVTGYRGSPLGAVDMQMKRAEKHLTASDVTFQFGLNEDLAVTALWGAQQAEVRGEGKYDGVFGLWYGKGPGVDRSGDAIRHANMAGSSKHGGVLVAMGDDHTGESSTVLHQSEWSLMDCYLPIVSPAGVQEILDYGAYGLALSRFSGLWVGLKTMKDTIEVTSVVDGDPDRMKLVTP-EFDMPADGLNIRLDDDRFRQENRIIDYKRFAAEAFSHANKMDKRMWGRPGAKIGFVAAGKNWLDLVHAMSLLNIDETMAERLGITTYKVGQTWPLDMKGFNDWAEGLDLIVVVEEKRKLIEIQIKEAIFDDRQGRRVYGWYKGGA-GAMHREELFPTKYALDPIMIAEKLGQILIEEGRETEAIRAGLTALDDAKRADNAEEIAARLPYFCSGCPHNSSTKLPDGSRAYAGIGCHFMVQWMDRETTGFTHMGGEGVNWVGEAPFSNRKHVFQNLGDGTYNHSGVQAIRAALAEGTNITFKILYNDAVAMTGGQEAEGGLTAHQIAHELTAMGMKTIAVVYDEKEDVDAKLFPAGMRMHERAELMPVQKEMETVEGVSAIIYIQTCAAEKRRRRKKGLFPDPDQRVFINSDVCEGCGDCGVQSNCVSIVPKETELGRKRAIDQSSCNKDFSCVKGFCPSFLTIEGAKIRKEPTAALDLPDLPKPELPSINGTHNVVITGVGGTGVVTIGAVLAQAAQIDGKGAGMMEMAGLAQKGGAVHIHCRIANKPEDISAIRVATGEAHALIGGDLVVSAGAKTIGLMKTGKTGAVVNSHEIITGDFTRDTNFQLPTDRLQVALEARL-RDRLDLFDASDLARASMGDSIFSNMMIFGAAWQRGLLPISLEAIQEAITLNGAAVERNLRAFDIGRWAVLYPQEVQKLIA-PNVVELPKSLEEQIAFRSAQLVDYQGPRLAKRYGKMLDGISDKALKEAVAKGYHKLLAYKDEYEVARLLLSSREKAEAEFEGDLKISYNLAPPMLTGKDPDGRPKKRKFGPGLERGLRLLAKFKGLRGTPLDVFGYTAERKMERALISQYEADMKAWLPKASPEIMAPLIALAELPLEIRGFGPVKQANEAKAAKRREELLAALRHGGTELKTAAE
48325	GC_00001164	Accessory	Ph_inh_DSM17395	1679	35	36	2	0	0.826046	0.968912	0.891793	COG1014|COG4231	Pyruvate:ferredoxin oxidoreductase or related 2-oxoacid:ferredoxin oxidoreductase, gamma subunit (PorG) (PDB:1B0P)|TPP-dependent indolepyruvate ferredoxin oxidoreductase, alpha subunit (IorA)	C|C	Energy production and conversion|Energy production and conversion	PF01558.20	Pyruvate ferredoxin/flavodoxin oxidoreductase	K04090	indolepyruvate ferredoxin oxidoreductase [EC:1.2.7.8]			COG1014|COG4231	Pyruvate oxidation			MSTQKISLNDKFDLTKSQVMLNGTQALVRLMLMQKHRDKAAGLNTAGLVTGYRGSPLGAVDMQMKRAEKHLTASDVTFQFGLNEDLAVTALWGAQQAEVRGEGKYDGVFGLWYGKGPGVDRSGDAIRHANMAGSSKHGGVLVAMGDDHTGESSTVLHQSEWSLMDCYLPIVSPAGVQEILDYGAYGLALSRFSGLWVGLKTMKDTIEVTSVVDGDPDRMKLVTP-EFDMPADGLNIRLDDDRFRQENRIIDYKRFAAEAFSHANKMDKRMWGKPGAKIGFVAAGKNWLDLVHAMSLLNIDETMAERLGITTYKVGQTWPLDMKGFNDWAEGLDLIVVVEEKRKLIEIQIKEAIFDDRQGRRVYGWYKGGA-GAMHREELFPTKYALDPIMIAEKLGQILIEEGRETEAIRAGLTALDDAKRADNAEEIAARLPYFCSGCPHNSSTKLPDGSRAYAGIGCHFMVQWMDRETTGFTHMGGEGVNWVGEAPFSNRKHVFQNLGDGTYNHSGVQAIRAALAEGTNITFKILYNDAVAMTGGQEAEGGLTAHQIAHELTAMGMKTIAVVYDEKEDVDAKLFPAGMRMHERAELMAVQKEMETVEGVSAIIYIQTCAAEKRRRRKKGLFPDPDQRVFINSDVCEGCGDCGVQSNCVSIVPKETELGRKRAIDQSSCNKDFSCVKGFCPSFLTIEGAKIRKEPTAALDLPDLPKPELPSINGTHNVVITGVGGTGVVTIGAVLAQAAQIDGKGAGMMEMAGLAQKGGAVHIHCRIANKPEDISAIRVATGEAHALIGGDLVVSAGAKTIGLMKTGKTGAVVNSHEIITGDFTRDTDFQLPTDRLQVALEARL-RDRLDLFDASDLARASMGDSIFSNMMIFGAAWQRGLLPISLEAIQEAITLNGAAVERNLRAFDIGRWAVLYPQEVQKLIA-PNVVELPKSLEEQIAFRSAQLVDYQGPRLAKRYGKMLDGIADKALKESVAKGYHKLLSYKDEYEVARLLLSSREKAEAEFEGDLKISYNLAPPMLTGKDPDGRPKKRKFGPGLERGLRLLAKFKGLRGTPLDVFGYTAERKMERALIAQYEADMKEWLPKASPEIMAPLIALAELPLEIRGFGPVKQANESKAAKRREELLAALRHGGTELKTAAE
48326	GC_00001164	Accessory	Ph_inh_P66	1535	35	36	2	0	0.826046	0.968912	0.891793	COG1014|COG4231	Pyruvate:ferredoxin oxidoreductase or related 2-oxoacid:ferredoxin oxidoreductase, gamma subunit (PorG) (PDB:1B0P)|TPP-dependent indolepyruvate ferredoxin oxidoreductase, alpha subunit (IorA)	C|C	Energy production and conversion|Energy production and conversion	PF01558.20	Pyruvate ferredoxin/flavodoxin oxidoreductase	K04090	indolepyruvate ferredoxin oxidoreductase [EC:1.2.7.8]			COG1014|COG4231	Pyruvate oxidation			MSTQKISLNDKFDLTKSQVMLNGTQALVRLMLMQKHRDKAAGLNTAGLVTGYRGSPLGAVDMQMKRAEKHLTASDVTFQFGLNEDLAVTALWGAQQAEVRGEGKYDGVFGLWYGKGPGVDRSGDAIRHANMAGSSKHGGVLVAMGDDHTGESSTVLHQSEWSLMDCYLPIVSPAGVQEILDYGAYGLALSRFSGLWVGLKTMKDTIEVTSVVDGDPDRMKLVTP-EFDMPADGLNIRLDDDRFRQENRIIDYKRFAAEAFSHANKMDKRMWGKPGAKIGFVAAGKNWLDLVHAMSLLNIDETMAERLGITTYKVGQTWPLDMKGFNDWAEGLDLIVVVEEKRKLIEIQIKEAIFDDRQGRRVYGWYKGGA-GAMHREELFPTKYALDPIMIAEKLGQILIEEGRETEAIRAGLIALDDAKRADNAEEIAARLPYFCSGCPHNSSTKLPDGSRAYAGIGCHFMVQWMDRETTGFTHMGGEGVNWVGEAPFSNRKHVFQNLGDGTYNHSGVQAIRAALAEGTNITFKILYNDAVAMTGGQEAEGGLTAHQIAHELTAMGMKTIAVVYDEKEDVDAKLFPAGMRMHERAELMAVQKEMETVEGVSAIIYIQTCAAEKRRRRKKGLFPDPDQRVFINSDVCEGCGDCGVQSNCVSIVPKETELGRKRAIDQSSCNKDFSCVKGFCPSFLTIEGAKIRKEPTAALDLPDLPKPELPSINGTHNVVITGVGGTGVVTIGAVLAQAAQIDGKGAGMMEMAGLAQKGGAVHIHCRIANKPEDISAIRVATGEAHALIGGDLVVSAGAKTIGLMKTGKTGAVVNSHEIITGDFTRDTNFQLPTDRLQVALEARL-RDRLDLFDASDLARASMGDSIFSNMMIFGAAWQRGLLPISLEAIQEAITLNGAAVERNLRAFDIGRWAVLYPQEVQKLIA-PNVVELPKSLEEQIAFRSAQLVDYQGPRLAKRYGKMLDGISDKALKEAVAKGYHKLLAYKDEYEVARLLLSSRGKAEAEFEGDLKISYNLAPPMLTGKDPDGRPKKRKFGPGLERGLRLLAKFKGLRGTPLDVFGYTAERKMERALIAQYEADMKAWLPKASPEIMAPLIALAELPLEIRGFGPVKQANEAKAAKRREELLAALRHGGTELKTAAE
48327	GC_00001164	Accessory	Ph_inh_P70	1681	35	36	2	0	0.826046	0.968912	0.891793	COG1014|COG4231	Pyruvate:ferredoxin oxidoreductase or related 2-oxoacid:ferredoxin oxidoreductase, gamma subunit (PorG) (PDB:1B0P)|TPP-dependent indolepyruvate ferredoxin oxidoreductase, alpha subunit (IorA)	C|C	Energy production and conversion|Energy production and conversion	PF01558.20	Pyruvate ferredoxin/flavodoxin oxidoreductase	K04090	indolepyruvate ferredoxin oxidoreductase [EC:1.2.7.8]			COG1014|COG4231	Pyruvate oxidation			MSTQKISLNDKFDLTKSQVMLNGTQALVRLMLMQKHRDKAAGLNTAGLVTGYRGSPLGAVDMQMKRAEKHLTASDVTFQFGLNEDLAVTALWGAQQAEVRGEGKYDGVFGLWYGKGPGVDRSGDAIRHANMAGSSKHGGVLVAMGDDHTGESSTVLHQSEWSLMDCYLPIVSPAGVQEILDYGAYGLALSRFSGLWVGLKTMKDTIEVTSVVDGDPDRMKLVTP-EFDMPADGLNIRLDDDRFRQENRIIDYKRFAAEAFSHANKMDKRMWGKPGAKIGFVAAGKNWLDLVHAMSLLNIDETMAERLGITTYKVGQTWPLDMKGFNDWAEGLDLIVVVEEKRKLIEIQIKEAIFDDRQGRRVYGWYKGGA-GAMHREELFPTKYALDPIMIAEKLGQILIEEGRETEAIRAGLTALDDAKRADNAEEIAARLPYFCSGCPHNSSTKLPDGSRAYAGIGCHFMVQWMDRETTGFTHMGGEGVNWVGEAPFSNRKHVFQNLGDGTYNHSGVQAIRAALAEGTNITFKILYNDAVAMTGGQEAEGGLTAHQIAHELTAMGMKTIAVVYDEKEDVDAKLFPAGMRMHERAELMAVQKEMETVEGVSAIIYIQTCAAEKRRRRKKGLFPDPDQRVFINSDVCEGCGDCGVQSNCVSIVPKETELGRKRAIDQSSCNKDFSCVKGFCPSFLTIEGAKIRKEPTAALDLPDLPKPELPSINGTHNVVITGVGGTGVVTIGAVLAQAAQIDGKGAGMMEMAGLAQKGGAVHIHCRIANKPEDISAIRVATGEAHALIGGDLVVSAGAKTIGLMKTGKTGAVVNSHEIITGDFTRDTNFQLPTDRLQVALEARL-RDRLDLFDASDLARASMGDSIFSNMMIFGAAWQRGLLPISLEAIQEAITLNGAAVERNLRAFDIGRWAVLYPQEVQKLIA-PNVVELPKSLEEQIAFRSAQLVDYQGPRLAKRYGKMLDGISDKALKEAVAKGYHKLLAYKDEYEVARLLLSSREKAEAEFEGDLKISYNLAPPVLTGKDPDGRPKKRKFGPGLERGLRLLAKFKGLRGTPLDVFGYTAERKMERALISQYEADMKAWLPKASPEIMAPLIALAELPLEIRGFGPVKQANEAKAAKRREELLAALRHGGTELKTAAE
48328	GC_00001164	Accessory	Ph_pis_P18	1605	35	36	2	0	0.826046	0.968912	0.891793	COG1014|COG4231	Pyruvate:ferredoxin oxidoreductase or related 2-oxoacid:ferredoxin oxidoreductase, gamma subunit (PorG) (PDB:1B0P)|TPP-dependent indolepyruvate ferredoxin oxidoreductase, alpha subunit (IorA)	C|C	Energy production and conversion|Energy production and conversion	PF01558.20	Pyruvate ferredoxin/flavodoxin oxidoreductase	K04090	indolepyruvate ferredoxin oxidoreductase [EC:1.2.7.8]			COG1014|COG4231	Pyruvate oxidation			MSTQKISLNDKFDLTKSQVMLNGTQALVRLMLMQKHRDKAAGLNTAGLVTGYRGSPLGAVDMQMKRAEKHLTASDVTFQYGLNEDLAVTALWGAQQAEVRGEGKYDGVFGLWYGKGPGVDRSGDAIRHANMAGSSKHGGVLVAMGDDHTGESSTVLHQSEWSLMDCYLPIVSPAGVQEILDYGAYGLALSRFSGLWVGLKTMKDTIEVTSVVDGDPDRMKLVTP-EFDMPADGLNIRLDDDRFRQENRIIDYKRFAAEAFSHANKMDKRMWGKPGAKIGFVAAGKNWLDLVHAMSLLNIDENMAERLGITTYKVGQTWPLDMKGFNDWAEGLDLIVVVEEKRKLIEIQIKEAIFDDRQGRRVYGWYKGGA-GAMHREELFPTKYALDPIMIAEKLGQILIEEGRETEAIRAGLTALDDAKRADNAEEIAARLPYFCSGCPHNSSTKLPDGSRAYAGIGCHFMVQWMDRETTGFTHMGGEGVNWVGEAPFSTRKHVFQNLGDGTYNHSGVQAIRAALAEGTNITFKILYNDAVAMTGGQEAEGGLTAHQIAHELTAMGVKTIAVVYDEKEDVDTKLFPAGMRMHERAELMVVQKEMETVEGVSAIIYIQTCAAEKRRRRKKGQFPDPDQRVFINPDVCEGCGDCGVQSNCVSIVPKETELGRKRAIDQSSCNKDFSCVKGFCPSFLTIEGAKIRKEPTAALDLPDLPKPELPAIDGTHNVVITGVGGTGVVTIGAVLAQAAQIDGKGAGMMEMAGLAQKGGAVHIHCRIANKPEDISAIRVATGECDALIGGDLVVSAGAKTIGLMKTGKTGAVVNSHEIITGDFTRDTDFQLPTDRLQVALEARL-RDRLDLFDASDLARASMGDSIFSNMMIFGAAWQRGLLPITLEAIQEAITLNGAAVERNLRAFDIGRWAVLYPQDAARLAE-PNVVDLPKSLEEKIAFRKGHLTDYQGPRLAKRYGKMLDGISDKALKEAVAKGYHKLLAYKDEYEVARLLLSSREKAEAEFEGDLKISYNLAPPMLTGTDPNGRPKKRKFGPGLERGLRLLAKFKGLRGTPLDVFGYTAERKMERALIAQYEADMKEWLPKASPEIMAPLIALAELPLEIRGFGPVKQANEAKAAKRREELLAALRHGGTELKTAAE
48329	GC_00001164	Accessory	Ph_pis_P36	1593	35	36	2	0	0.826046	0.968912	0.891793	COG1014|COG4231	Pyruvate:ferredoxin oxidoreductase or related 2-oxoacid:ferredoxin oxidoreductase, gamma subunit (PorG) (PDB:1B0P)|TPP-dependent indolepyruvate ferredoxin oxidoreductase, alpha subunit (IorA)	C|C	Energy production and conversion|Energy production and conversion	PF01558.20	Pyruvate ferredoxin/flavodoxin oxidoreductase	K04090	indolepyruvate ferredoxin oxidoreductase [EC:1.2.7.8]			COG1014|COG4231	Pyruvate oxidation			MSTQKISLNDKFDLTKSQVMLNGTQALVRLMLMQKYRDKAAGLNTAGLVTGYRGSPLGAVDIQMKRAEKHLTASDVTFQYGLNEDLAVTALWGAQQAEVRGEGKYDGVFGLWYGKGPGVDRSGDAIRHANMAGSSKYGGVLVAMGDDHTGESSTVLHQSEWSLMDCYLPIVSPAGVQEILDYGAYGLALSRFSGLWVGLKTMKDTIEVTSVVDGDPDRMKLVTP-EFDMPADGLNIRLDDDRFRQENRIIDYKRFAAEAFSHANKMDKRMWGKPGAKIGFVAAGKNWLDLVHAMSLLNIDETMAERLGITTYKVGQTWPLDMKGFNDWAEGLDLIVVVEEKRKLIEIQIKEAIFDDRQGRRVYGWYKGGA-GAMHREELFPTKYALDPIMIAEKLGQILIEEGRETEAIRAGLTALDDAKRADNAEEIAARLPYFCSGCPHNSSTKLPDGSRAYAGIGCHFMVQWMDRETTGFTHMGGEGVNWVGEAPFSTRKHVFQNLGDGTYNHSGVQAIRAALAEGTNITFKILYNDAVAMTGGQEAEGGLTAHQIAHELTAMGVKTIAVVYDEKEDVDTKLFPAGMRMHERAELMVVQKEMETVEGVSAIIYIQTCAAEKRRRRKKGQFPDPDQRVFINPDVCEGCGDCGVQSNCVSIVPKETELGRKRAIDQSSCNKDFSCVKGFCPSFLTIEGAKIRKEPTAALDLPDLPKPELPSINGTHNVVITGVGGTGVVTIGAVLAQAAQIDGKGAGMMEMAGLAQKGGAVHIHCRIANKPEDISAIRVATGECDALIGGDLVVSAGAKTIGLMKTGKTGAVVNSHEIITGDFTRDTDFQLPTDRLQVALEARL-RDRLDLFDASDLARASMGDSIFSNMMIFGAAWQRGLLPITLEAIQEAITLNGAAVERNLRAFDIGRWAVLYPQDAARLAE-PNVVDLPKSLEEKIAFRKGHLTDYQSPRLAKRYGKMLDGISDKALKEAVAKGYHKLLAYKDEYEVARLLLSSREKAEAEFEGDLKISYNLAPPMLTGKDPDGRPKKRKFGPGLERGLRLLAKFKGLRGTPLDVFGYTAERKMERALIAQYEADMKEWLPKASPEVMAPLIALAELPLEIRGFGPVKQANEAKAAKRREELLAALRHGGTELKTAAE
48330	GC_00001164	Accessory	Ph_por_P97	1658	35	36	2	0	0.826046	0.968912	0.891793	COG1014|COG4231	Pyruvate:ferredoxin oxidoreductase or related 2-oxoacid:ferredoxin oxidoreductase, gamma subunit (PorG) (PDB:1B0P)|TPP-dependent indolepyruvate ferredoxin oxidoreductase, alpha subunit (IorA)	C|C	Energy production and conversion|Energy production and conversion	PF01558.20	Pyruvate ferredoxin/flavodoxin oxidoreductase	K04090	indolepyruvate ferredoxin oxidoreductase [EC:1.2.7.8]			COG1014|COG4231	Pyruvate oxidation			MSTQKISLNDKFDLTKSQVMLNGTQALVRLMLMQKHRDKAAGLNTAGLVTGYRGSPLGAVDMQMKRAEKHLTASDVTFQFGLNEDLAVTALWGAQQAEVRGEGKYDGVFGLWYGKGPGVDRSGDAIRHANMAGSSKHGGVLVAMGDDHTGESSTVLHQSEWSLMDCYLPIVSPAGVQEILDYGAYGLALSRFSGLWVGLKTMKDTIEVTSVVDGNPDRMKLVTP-EFDMPADGLNIRLDDDRFRQENRIIDYKRFAAEAFSHANKMDKRMWGKPGAKIGFVAAGKNWLDLVHAMSLLNIDETMAERLGITTYKVGQTWPLDMKGFNDWAEGLDLIVVVEEKRKLIEIQIKEAIFDDRQGRRVYGWYKGGA-GAMHREELFPTKYALDPIMIAEKLGQILIEEGRETEAIRAGLTALDDAKRADNAEEIAARLPYFCSGCPHNSSTKLPDGSRAYAGIGCHFMVQWMDRETTGFTHMGGEGVNWVGEAPFSTRKHVFQNLGDGTYNHSGVQAIRAALAEGTNITFKILYNDAVAMTGGQEAEGGLTAHQIAHELTAMGMKTIAVVYDEKEDVDAKLFPAGMRMHERAELMAVQKEMETVEGVSAIIYIQTCAAEKRRRRKKGQFPDPDQRVFINSDVCEGCGDCGVQSNCVSIVPKETELGRKRAIDQSSCNKDFSCVKGFCPSFLTIEGAKIRKEPTAALDLPDLPKPELPAIDGTHNVVITGVGGTGVVTIGAVLAQAAQIDGKGAGMMEMAGLAQKGGAVHIHCRIANKPEDISAIRVATGEAHALIGGDLVVSAGAKTIGLMKTGKTGAVVNSHEIITGDFTRDTDFQLPTDRLQVALEARL-RDRLDLFDASDLARASMGDSIFSNMMIFGAAWQRGLLPISLEAIQEAITLNGAAVERNLRAFDIGRWAVLYPQEVQKLIA-PNVVELPKSLEEQIAFRSAQLVDYQGPRLAKRYGKMLDGISDKALKEAVTKGYHKLLAYKDEYEVARLLLSSREKAEAEFEGDLKISYNLAPPMLTGTDPNGRPKKRKFGPGLERGLRLLAKFKGLRGTPLDVFGYTAERKMERALIAQYEADMKEWLPKASPEIMAPLIALAELPLEIRGFGPVKQANEAKAAKRREELLAALRHGGTELKTAAE
48331	GC_00001164	Accessory	Ph_sp_LSS9	886	35	36	2	0	0.826046	0.968912	0.891793	COG1014|COG4231	Pyruvate:ferredoxin oxidoreductase or related 2-oxoacid:ferredoxin oxidoreductase, gamma subunit (PorG) (PDB:1B0P)|TPP-dependent indolepyruvate ferredoxin oxidoreductase, alpha subunit (IorA)	C|C	Energy production and conversion|Energy production and conversion	PF01558.20	Pyruvate ferredoxin/flavodoxin oxidoreductase	K04090	indolepyruvate ferredoxin oxidoreductase [EC:1.2.7.8]			COG1014|COG4231	Pyruvate oxidation			MSTQKISLNDKFDLTKSQVMLNGTQALVRLMLMQKHRDKAAGLNTAGLVTGYRGSPLGAVDMQMKRAEKHLTASDVTFQYGLNEDLAVTALWGAQQAEVRGEGKYDGVFGLWYGKGPGVDRSGDAIRHANMAGSSKHGGVLVAMGDDHTGESSTVLHQSEWSLMDCYLPIVSPAGVQEILDYGAYGLALSRFSGLWVGLKTMKDTIEVTSVVDGDPDRMKLVTP-EFDMPADGLNIRLDDDRFRQENRIIDYKRFAAEAFSHANKMDKRMWGTPGAKIGFVAAGKNWLDLVHAMSLLNIDETMAERLGITTYKVGQTWPLDMKGFNDWAEGLDLIVVVEEKRKLIEIQIKEAIFDDRQGRRVYGWYKGGA-GAMHREELFPTKYALDPIMIAEKLGQILIEEGRETEAIRAGLTALDDAKRADNAEEIAARLPYFCSGCPHNSSTKLPDGSRAYAGIGCHFMVQWMDRETTGFTHMGGEGVNWVGEAPFSTRKHVFQNLGDGTYNHSGVQAIRAALAEGTNITFKILYNDAVAMTGGQEAEGGLTAHQIAHELTAMGVKTIAVVYDEKEDVDTKLFPAGMRMHERAELMVVQKEMETVEGVSAIIYIQTCAAEKRRRRKKGQFPDPDQRVFINPDVCEGCGDCGVQSNCVSIVPKETELGRKRAIDQSSCNKDFSCVKGFCPSFLTIEGAKIRKEPTAALDLPDLPKPELPAIDGTHNVVITGVGGTGVVTIGAVLAQAAQIDGKGAGMMEMAGLAQKGGAVHIHCRIANKPEDISAIRVATGECDALIGGDLVVSAGAKTIGLMKTGKTGAVVNSHEIITGDFTRDTDFQLPTDRLQVALEARL-RDRLDLFDASDLARASMGDSIFSNMMIFGAAWQRGLLPITLEAIQEAITLNGAAVERNLRAFDIGRWAVLYPQDAARLAE-PNVVDLPKSLEEKIAFRKGHLTDYQGPRLAKRYGKMVDGISDKALKEAVAKGYHKLLAYKDEYEVARLLLSSREKAEAEFEGDLKISYNLAPPMLTGTDPNGRPKKRKFGPGLERGLRLLAKFKGLRGTPLDVFGYTAERKMERALIAQYEADMKEWLPKASPEIMAPLIALAELPLEIRGFGPVKQANEAKAAKRREELLAALCHGGTELKTAAE
48332	GC_00001164	Accessory	Rh_sp_CZR27	1570	35	36	2	0	0.826046	0.968912	0.891793	COG1014|COG4231	Pyruvate:ferredoxin oxidoreductase or related 2-oxoacid:ferredoxin oxidoreductase, gamma subunit (PorG) (PDB:1B0P)|TPP-dependent indolepyruvate ferredoxin oxidoreductase, alpha subunit (IorA)	C|C	Energy production and conversion|Energy production and conversion	PF01558.20	Pyruvate ferredoxin/flavodoxin oxidoreductase	K04090	indolepyruvate ferredoxin oxidoreductase [EC:1.2.7.8]			COG1014|COG4231	Pyruvate oxidation			MSRQDVKLSDRYDLGKSPVLLNGTQALVRLMLMQKARDRAAGLNTAGYVTGYRGSPLSSVDLMMGRAKKDLDAADVLFQPGLNEDLAATAIWGTQQAELRGEGRFDGVFALWYGKGPGVDRTGDVMRHANMAGTSRHGGVLMAMGDDHTGESSTTLHQSDWALVDAYIPVLSPAGVQEILDYGLYGWALSRFAGVWVGLKTMKDTVEATAVVDGRPDRMRLVLP-DFAMPQGGLNIRLADTPVSQEARMIDYKRFAAEAFSHANRMDRRIWGKPGAKIGFVSAGKSWLDLVHALSLLGIGEHEAERLGITTYKVGQVWPLDFRGFQEWAEGVDLIVCVEEKRKLIEVQAKEAIFNDRRGRRIFGWQNDRG------EELFPTRFALDPVGIAEKIGKILIEEGRATEAVKAGLARLAEARRADNAQDLAARLPYFCSGCPHNTSTRLPEGSRAYAGIGCHYMVQWMDRDTVGFTQMGGEGANWIGEAPFSKRPHVFQNLGDGTYNHSGVQAIRAALAAGTNITYKILFNDAVAMTGGQHNEGDLSADRIVREIQAMGVGHIAVVHDAKEEVDLTRFPKGIEIHERAELMEVQRKYRDIPGVSAIVYIQTCAAEKRRRRKRGTFPDIDRRVFINTDVCEGCGDCGVQSNCVSIVPVETELGRKRAIDQSSCNKDFSCLNGFCPSFVTLEGAKPKKAATAEIDLPHLPAPVLPEIRGTHNILVTGVGGTGVVTVGAILSMAAHVDGKGAGMMEMAGLAQKGGAVHIHCRIAEKPSDISAIRVAVGEADAVIGGDLVVTAGAKTMGLMAKGRTGAVVNSHDIVTGEFTRNTDFRVPSDRLQVSLQARL-QDRVAFLDATELARVLMGDSIYSNMLVFGAAWQKGLIPLSEEAIHRAIELNGAAVEQNARAFALGRWAVLHPAEAGRILQ-PE----PPKPVDPVAYRAERLAGYQSRRLARRFRALVDS-APAEIREDVARGYYQLLAYKDEYEVARLHLDTMDRARAEFDGDFHPTFHLAPPFLAGKG-DERPKKRQFGAWMIPAFRLLATMKVLRGTPLDPFGRNPERRLERRLIAEFEADMAEILPKLRPETMDLGRELARLPLSIRGYGPVKEANATKAAGRREELLAAIRAGGAPLPMAAE
48333	GC_00001164	Accessory	Rh_sph_241	1576	35	36	2	0	0.826046	0.968912	0.891793	COG1014|COG4231	Pyruvate:ferredoxin oxidoreductase or related 2-oxoacid:ferredoxin oxidoreductase, gamma subunit (PorG) (PDB:1B0P)|TPP-dependent indolepyruvate ferredoxin oxidoreductase, alpha subunit (IorA)	C|C	Energy production and conversion|Energy production and conversion	PF01558.20	Pyruvate ferredoxin/flavodoxin oxidoreductase	K04090	indolepyruvate ferredoxin oxidoreductase [EC:1.2.7.8]			COG1014|COG4231	Pyruvate oxidation			MSRQDVKLSDRTDLSKSPVLLNGTQAMVRLMLMQKARDRAEGRNTAGYVTGYRGSPLGAVDLTMARAEKDLKAADVLFQPGLNEDLAATAVWGSQQAELRGEGRFDGVFALWYGKGPGVDRTGDVMRHANMAGTSPWGGVLMAMGDDHTGESSTTLHQSDWAMVDAYIPVLSPAGVQEILDYGLYGWALSRFAGVWVGLKTMKDTVEATAVVDGRPDRMQFVRP-EFRMPEGGLNIRLVDTPVAQEARMIDHKRFAAEAFSHANGMDRRIWGRPGAKIGFVSAGKSWLDLVHALSLLGVGEAEAERLGITTYKVGQVWPMDFRGFRDWAEGLDLIVCVEEKRKLIEVQAKEAIFNDRRGRRIYGWQNDRG------EELFPTRYALDPIGIAEKIGNILIEEGRGTDRVKAGLAQLAEARRADNAQDLAARLPYFCSGCPHNSSTRLPEGSRAYAGIGCHYMVQWMDRDTVGFTQMGGEGANWIGEAPFSKRPHVFQNLGDGTYNHSGVQAIRAALAAGTTITYKILFNDAVAMTGGQTNEGGLSADRIVREIQAMGVKRIAVVHDAKEEVDLSRFPPGIEIHERAEMMAVQRDFATVEGVSAIVYIQTCAAEKRRRRKRGTFPDIDKRVFINTEVCEGCGDCGVQSNCVSIVPVETELGRKRAIDQSSCNKDFSCLEGFCPSFVTLEGAKPKKAATAEIELPDLPEPDLPAIRGTYNLLVTGVGGTGVVTVGAILSMAAHLDGRGAAMMEMAGLAQKGGAVQIHCRIAEKPSDISAIRVAVGEADGVIGGDLVVTAGAKTLGLMSQGRTGAVVNSHDIVTGEFTRNTDFRVPSDRLQVSLQARL-QDRVAFLDATELARILMGDSIYSNMMVFGAAWQRGLIPLSAEAIQRAIELNGAAVAQNARAFALGRWAVLHPAEADRILL-PE----PPAPVDPVAYRAERLVGYQSRRLARRFRTLVDS-APPEIREDVARGYYQLLAYKDEYEVARLHLDTMARAKAEFDGDFRPTFHLAPPFLNGKGEE-RPRKRAFGRWMLPAFRLLAALKPLRGTALDPFARNPERQLERRLIAEFEADMAEILPQLRRETMELGRELARLPLSIRGYGPVKEANAATAAHRREALLAAIRAGGAPVPMAAE
48334	GC_00001164	Accessory	Rh_sph_ATCC17029	1630	35	36	2	0	0.826046	0.968912	0.891793	COG1014|COG4231	Pyruvate:ferredoxin oxidoreductase or related 2-oxoacid:ferredoxin oxidoreductase, gamma subunit (PorG) (PDB:1B0P)|TPP-dependent indolepyruvate ferredoxin oxidoreductase, alpha subunit (IorA)	C|C	Energy production and conversion|Energy production and conversion	PF01558.20	Pyruvate ferredoxin/flavodoxin oxidoreductase	K04090	indolepyruvate ferredoxin oxidoreductase [EC:1.2.7.8]			COG1014|COG4231	Pyruvate oxidation			MSRQDVKLSDRTDLSKSPVLLNGTQAMVRLMLMQKARDRAEGRNTAGYVTGYRGSPLGAVDLTMARAEKDLKAADILFQPGLNEDLAATAVWGSQQAELRGEGRFDGVFALWYGKGPGVDRTGDVMRHANMAGTSPWGGVLMAMGDDHTGESSTTLHQSDWAMVDAYIPVLSPAGVQEILDYGLYGWALSRFAGVWVGLKTMKDTVEATAVVDGRPDRMQFVRP-EFRMPEGGLNIRLVDTPVAQEARMIDHKRFAAEAFSHANGMDRRVWGRPGAKIGFVSAGKSWLDLVHALSLLGVGEAEAERLGITTYKVGQVWPMDFRGFRDWAEGLDLIVCVEEKRKLIEVQAKEAIFNDRRGRRIYGWQNDRG------EELFPTRYALDPIGIAEKIGKILIEEGRGTDRVKAGLAQLAEARRADNAQDLAARLPYFCSGCPHNSSTRLPEGSRAYAGIGCHYMVQWMDRDTVGFTQMGGEGANWIGEAPFSKRPHVFQNLGDGTYNHSGVQAIRAALAAGTTITYKILFNDAVAMTGGQTNEGGLSADRIVREIQAMGVKRIAVVHDAKEEVDLSRFPSGIEIHERAEMMAVQRDFATVEGVSAIVYIQTCAAEKRRRRKRGTFPDIDKRVFINTEVCEGCGDCGVQSNCVSIVPVETELGRKRAIDQSSCNKDFSCLEGFCPSFVTLEGAKPKKAATAEIELPDLPEPDLPAIRGSYNLLVTGVGGTGVVTVGAILSMAAHLDGRGAAMMEMAGLAQKGGAVQIHCRIAEKPSDISAIRVAVGEADGVIGGDLVVTAGAKTLGLMSQGRTGAVVNSHDIVTGEFTRNTDFRVPSDRLQVSLQARL-QDRVAFLDATELARILMGDSIYSNMMVFGAAWQRGLIPLSAEAIQRAIELNGAAVAQNARAFTLGRWAVLHPAEADRILL-PE----PPAPVDPVAYRAERLVGYQSRRLARRFRTLVDS-APPEIREDVARGYYQLLAYKDEYEVARLHLDTLERAKAEFDGDFRPTFHLAPPFLAGKGEE-RPKKRAFGRWMLPAFRLLAALKPLRGTALDPFARNPERQLERRLIAEFEDDMAEFLPQLRPETMELGRELARLPLSIRGYGPVKEANATTAALRREALLAAIRAGGAPVPMAAE
48335	GC_00001164	Accessory	Rh_sph_KD131	1242	35	36	2	0	0.826046	0.968912	0.891793	COG1014|COG4231	Pyruvate:ferredoxin oxidoreductase or related 2-oxoacid:ferredoxin oxidoreductase, gamma subunit (PorG) (PDB:1B0P)|TPP-dependent indolepyruvate ferredoxin oxidoreductase, alpha subunit (IorA)	C|C	Energy production and conversion|Energy production and conversion	PF01558.20	Pyruvate ferredoxin/flavodoxin oxidoreductase	K04090	indolepyruvate ferredoxin oxidoreductase [EC:1.2.7.8]			COG1014|COG4231	Pyruvate oxidation			MSRQDVKLSDRTDLSKSPVLLNGTQAMVRLMLMQKARDRAEGRNTAGYVTGYRGSPLGAVDLTMARAEKDLKAADILFQPGLNEDLAATAVWGSQQAELRGEGRFDGVFALWYGKGPGVDRTGDVMRHANMAGTSPWGGVLMAMGDDHTGESSTTLHQSDWALVDAYIPVLSPAGVQEILDYGLYGWALSRFAGVWVGLKTMKDTVEATAVVDGRPDRMRFVRP-EFRMPEGGLNIRLVDTPVAQEARMIDHKRFAAEAFSHANGMDRRVWGRPGAKIGFVSAGKSWLDLVHALSLLGVGEAEAERLGITTYKVGQVWPMDFRGFRDWAEGLDLIVCVEEKRKLIEVQAKEAIFNDRRGRRIYGWQNDRG------EELFPTRYALDPIGIAEKIGKILIEEGRGTDRVKAGLTQLAEARRADNAQDLAARLPYFCSGCPHNSSTRLPEGSRAYAGIGCHYMVQWMDRDTVGFTQMGGEGANWIGEAPFSKRPHVFQNLGDGTYNHSGVQAIRAALAAGTTITYKILFNDAVAMTGGQTNEGGLSADRIVREIQAMGVKRIAVVHDAKEEVDLSRFPSGIEIHERAEMMAVQRDFATVEGVSAIVYIQTCAAEKRRRRKRGTFPDIDKRVFINTEVCEGCGDCGVQSNCVSIVPVETELGRKRAIDQSSCNKDFSCLEGFCPSFVTLEGAKPKKAATAEIELPDLPEPDLPAIRGTYNLLVTGVGGTGVVTVGAILSMAAHLDGRGAAMMEMAGLAQKGGAVQIHCRIAEKPSDISAIRVAVGEADGVIGGDLVVTAGAKTLGLMSQGRTGAVVNSHDIVTGEFTRNTDFRVPSDRLQVSLQARL-QDRVAFLDATELARILMGDSIYSNMMVFGAAWQRGLIPLSAEAIQRAIELNGAAVAQNARAFALGRWAVLHPAEADRILL-PE----PPAPVDPVEYRAERLVGYQSRRLARRFRTLVDS-APPEIREDVARGYYQLLAYKDEYEVARLHLDTMARAKAEFDGDFRPTFHLAPPFLNGKGEE-RPKKRAFGRWMLPAFRLLAALKPLRGTALDPFARNPERQLERRLIAEFEADMAEILPQLRRETMELGRELARLPLSIRGYGPVKEANATTAALRREALLAAIRAGGAPVPMAAE
48336	GC_00001164	Accessory	Ro_den_FDAARGOS309	1048	35	36	2	0	0.826046	0.968912	0.891793	COG1014|COG4231	Pyruvate:ferredoxin oxidoreductase or related 2-oxoacid:ferredoxin oxidoreductase, gamma subunit (PorG) (PDB:1B0P)|TPP-dependent indolepyruvate ferredoxin oxidoreductase, alpha subunit (IorA)	C|C	Energy production and conversion|Energy production and conversion	PF01558.20	Pyruvate ferredoxin/flavodoxin oxidoreductase	K04090	indolepyruvate ferredoxin oxidoreductase [EC:1.2.7.8]			COG1014|COG4231	Pyruvate oxidation			MSSEKISLNDRYDLEKSPILLNGTQALVRLMLMQSARDRAQGLNTAGLVTGYRGSPLGAVDMQMQRAAQALDAHNITFQPGLNEDLAATALWGSQQAELRGEGRYDGVFGLWYGKGPGVDRSGDVMRHANMAGTSKFGGVLMAMGDDHTGESSTVLHQSEMALVDAYMPIVSPAGVQEILDYGLYGFALSRFAGLWVGVKTMKDTVEVTSVVDAEMARYDFVTP-AFEMPDGGLNIRLVDERIEQEARLIDYKRFAAEAFAHANKMDKRVWGKPGARIGFAAAGKNWLDLEHALSLLNIDAAEAERIGVTTYKVAQTWPLDIKGFEAWADGLDLIVVVEEKRKLIEVQIKEALFDDRAGRRVVGGTRDGA-------PFFSAKWALDPVEIALKLGGLLLDEGRNTDGIVAGLALLEDAQRADNAEDIAARLPYFCSGCPHNSSTKVPEGSRAYAGIGCHFMAQWMDRETLGFTHMGGEGANWIGEAPFSTRTHVFQNIGDGTYNHSGIQAIRAAVSAGTNITYKILYNDAVAMTGGQGNDGGLTASRIVQEVRAMGVEALAVVYDDKEDVDFKAF-NGVELHERADLQTVQEKFAKISGVSVIVYIQTCAAEKRRRRKRGLFPDPDKRLFINTDVCEGCGDCGIQSNCVSIVPKETELGRKRAIDQSSCNKDFSCIKGFCPSFVTLEGARIRKEPTAQFELPDLPPPDLPQIENTWNIVITGVGGTGVVTIGAILAQAAFIDGKGAGVMEMAGLAQKGGAVHIHCRLARKPSDIKAIRVSTGEAHALIGGDLMVSAGAKTLGLTAAGKTGAVVNSHEIITGDFTRDTEFRLPSERLTLALEARL-QSRLDLFDASELARVVLGDSIFSNMMLLGAAWQKGHVPLSAAALRQAIELNGAAVDKNLRAFDIGRWAVLHDAQARALTT-SNVVTLPKTQAEKIAVRAAHLKAYQSGRLARRYQKLLDRIDDDKVKDATLRGYHKVLSYKDEYEVARLLISSREKAMAEFEGDFKLSFNLAPPMLSRNGPDGRPQKREFGPWLERPLRLLARLKFLRATPFDPFGYTAERRMERALIRQYEADMAEVLPLVTDATRDAVAALAELPTQIKGFGPVKAANEAKAAKRREELLSVIRAGGPVVANAAE
48337	GC_00001164	Accessory	Ro_lit_Och149	2358	35	36	2	0	0.826046	0.968912	0.891793	COG1014|COG4231	Pyruvate:ferredoxin oxidoreductase or related 2-oxoacid:ferredoxin oxidoreductase, gamma subunit (PorG) (PDB:1B0P)|TPP-dependent indolepyruvate ferredoxin oxidoreductase, alpha subunit (IorA)	C|C	Energy production and conversion|Energy production and conversion	PF01558.20	Pyruvate ferredoxin/flavodoxin oxidoreductase	K04090	indolepyruvate ferredoxin oxidoreductase [EC:1.2.7.8]			COG1014|COG4231	Pyruvate oxidation			MSSEKITLNDRYDLEKSPVLLNGTQALVRLMLMQKARDRAEGLNTAGLVTGYRGSPLGAVDMQMQRAAQPLTAHDITFQPGLNEDLAATALWGSQQAELRGEGRYDGVFGLWYGKGPGVDRSGDVMRHANMAGTSKFGGVLMAMGDDHTGESSTVLHQSEMALVDAYMPIVSPAGVQEILDYGLYGFALSRFAGLWVGVKTMKDTVEVTSVVETGLERYNFVTP-AFDMPDGGLNIRLVDERIEQEARLIDYKRYAAEAFAHANKMDKRVWGKPGAKIGFVAAGKNWLDLEHALSLLNIDAAEADRIGVTTYKIGQTWPLDIKGFEPWADGLDLIVVIEEKRKLIEVQIKEALFDNRAGRRVVGGTRDGA-------PFFAAKWALDPIEIALKLGGLLLDEGRNTDGIAAGLATLEDAQRADNAEEIAARLPYFCSGCPHNSSTKVPEGSRAYAGIGCHFMAQWMDRETLGFTHMGGEGANWIGEAPFSTRTHVFQNIGDGTYNHSGIQAIRAAVSAGTNITYKILYNDAVAMTGGQGNDGGLTASRIVQEVRAMGVVTLAVVYDDKEDVDLQSY-KDVELHERADLQTVQERFAKTSGVSVIVYIQTCAAEKRRRRKRGLFPDPDKRLFINTDVCEGCGDCGIQSNCVSIVPKDTELGRKRAIDQSSCNKDFSCIKGFCPSFVTLEGARIRKEPTAQFDLPDLPPPDLPQIESTWNIVITGVGGTGVVTIGAILAQAAFIDGKGAGVMEMAGLAQKGGAVHIHCRLANKPSDIKAIRVSAGEAHALIGGDLVVSAGAKTLGLTSAGKTGAVVNSHEIITGDFTRDTEFRLPSERLTLALEARL-QSRLDLFDASELARVVLGDSIFSNMMMLGAAWQQGHVPLSEAALRQAVELNGAAVDKNLRAFDVGRWAVLHGEQARALTT-SNVVALPKTQAEKIAFRAAHLKAYQNGRLARRYLKLLDRIDDNAIKEAALIGYHKVLAYKDEYEVARLLITSREKAKVEFEGDFKLSFNLAPPLMSKTGPDGRPQKREFGPRLETPLRLLAKLKFLRRTPFDPFGYTAERRMERALIKQYEADMAEVLPLVTQATRDAVVSLAGLPAQIKGFGPVKATNEAKAAKRREELLSVIRVGGPAVADAAE
48338	GC_00001164	Accessory	Ro_pon_DSM106830	1379	35	36	2	0	0.826046	0.968912	0.891793	COG1014|COG4231	Pyruvate:ferredoxin oxidoreductase or related 2-oxoacid:ferredoxin oxidoreductase, gamma subunit (PorG) (PDB:1B0P)|TPP-dependent indolepyruvate ferredoxin oxidoreductase, alpha subunit (IorA)	C|C	Energy production and conversion|Energy production and conversion	PF01558.20	Pyruvate ferredoxin/flavodoxin oxidoreductase	K04090	indolepyruvate ferredoxin oxidoreductase [EC:1.2.7.8]			COG1014|COG4231	Pyruvate oxidation			MSTQKITLNDRYDLDKSPVLLNGTQALVRLVLMQKARDRAAGLNTAGLVTGYRGSPLGAVDMQMQRALKQLGAHDVTFQPGLNEDLAATALWGSQQAELRGEGKYDGVFGLWYGKGPGVDRSGDVMRHANMAGSSKYGGVLMAMGDDHTGESSTVLHQSEFAMVDTYMPVVSPAGVQEILDYGLYGYALSRFAGVWVGLKTMKDTVEVTSVVDGRPDRLSFVDP-EFEMPEGGLNIRLNDERIGQEARLIDYKRYAAEAFSNANKMDKRVWGKPGAKIGLVAAGKNWLDLVHALSLLNIDEAEAERLDITTYKVGQTWPLDMKGFHDWAEGLDLIIVVEEKRKLIEVQIKEAIFDDRDGRRVWGGRKDGK-------EFFTAKWALNPIVIAQKLGEALIEEGRRTDGIEAGLASLDEARRSDNAEDIAARLPYFCSGCPHNTSTKVPEGSRAYAGIGCHFMALWMDRETSGFTHMGGEGANWIGEAPFSKRAHVFQNLGDGTYNHSGVQAIRAALSNDTNITYKILYNDAVAMTGGQGNDGDLSAPRIVRELQAMGVKTLAVVYDEKEDVDFDAL-RGVDIHERAHLQTVQEKFAKTPGVSAIVYIQTCAAEKRRRRKRGLFPDPDKRVFINTDVCEGCGDCGVQSNCVSIVPKETELGRKRAIDQSSCNKDFSCVKGFCPSFITLEGAEVRKEATTKLEIPDLPEPELPAIKGTFNVVITGVGGTGVVTIGAVMAQAAHLDGKGAGMMEMAGLAQKGGAVHIHCRIAENPHDISAIRVATGEADALIGGDLVVSAGASTLGLTRSGRTGAVVNSHEIITGDFTRDTEFRLPSERLTLALEARL-RDRVDLFDASDLAKAVLGDSIFSNMMIFGAAWQRGYLPLSLKAIREAVTLNGAAVERNLRAFEIGRWAVLYPQEARDISQ-PKVIALPRTEADKITFREDHLVAYQGRRLARRYRRFVDEIDDRDIRAEALKSYHKLLAYKDEYEVARLLLSSREKAQAEFAGDFKMTFNLAPPMLSKPGPDGRPVKREFGPWLERPLRILAGLKALRGTPLDVFGYTAERRMERALIRQYEKDMKEVLPLLTDATRAAIIALAALPQDIRGFGPVKLAAEQKAAKRREELLAVIRSGGASQAQAAE
48339	GC_00001164	Accessory	Ru_pom_DSS3	1893	35	36	2	0	0.826046	0.968912	0.891793	COG1014|COG4231	Pyruvate:ferredoxin oxidoreductase or related 2-oxoacid:ferredoxin oxidoreductase, gamma subunit (PorG) (PDB:1B0P)|TPP-dependent indolepyruvate ferredoxin oxidoreductase, alpha subunit (IorA)	C|C	Energy production and conversion|Energy production and conversion	PF01558.20	Pyruvate ferredoxin/flavodoxin oxidoreductase	K04090	indolepyruvate ferredoxin oxidoreductase [EC:1.2.7.8]			COG1014|COG4231	Pyruvate oxidation			MSQPKLTLNDKFDLEKSPVLLNGTQALVRLMLMQKARDAAAGLNTAGLVTGYRGSPLGAVDLQMSRAKKQLNASDVTFQFGLNEDLAATALWGSQQAGLRGDGKYDGVFGLWYGKGPGVDRSGDVMRHANMAGTATHGGVLMAMGDDHTGESSTVLHQSEWALVDAYMPVVSPAGVQEILDYGIYGYALSRFSGLWVGLKTMKDTIEVTSVVDGRPDRMQVVIP-EFDMPEGGLNIRLGDTPHLQEGRIIDYKRFAAEAFSRANRMDKRVWGKPGAKIGIVAAGKNWLDLVHAMSLLNIDENEAERLGITTYKVGQTFPLDMQSFHDWAEDLDLVVIVEEKRKLIEVQVKEAIFDDRQGRRVYGWYKGGA-GALHRDELFPTRGALDPILIAEKLGGILIEEGRETDGIRAGLNALADARRNDNAQEIASRLPYFCSGCPHNSSTKVPDGSRAYAGIGCHYMVQWMDRNTQGFTHMGGEGANWIGEAPFSKTKHVFQNLGDGTYNHSGVQAIRAALAAGTNITYKILFNDAVAMTGGQENEGDLSAPRIVAELKAMGVKELAVVYDDKEDVDRSQFPSGIPFHERAELMQVQKRFREIAGVSAIVYIQTCAAEKRRRRKRGTFPDPDKRAFINTDICEGCGDCGVQSNCVSIVPKETELGRKRAIDQSSCNKDFSCVKGFCPSFVTVQGAKIRKEATAEIDLPDLPMPDLPAITGTHNVVITGVGGTGVVTIGAVLAQAAQIDGKGAGMMEMAGLAQKGGAVHIHCRIANRPEDISAIRVATGEAHALIGGDLVVSAGAKTLGLTRTGTTGAVVNSHEIITGDFTRNTEFTIPADRLSLALEARL-KERLDLFDASELARAVMGDSIYSNMMVFGAAWQRGLLPVSHEAIMQAIELNGAAVERNKRAFDIGRWAVLHPDEATRLIR-PGVVELSKSPEDKIAYRAEHLTAYQGARLAKRYRKLVDGIEDGDLRMAVAEGYHKLLSYKDEYEVARLLLDSRDKAAAEFDGDLKLTLHLAPPILGGKDADGRPKKREFSERWLGLFKLLARMKGLRGTPLDLFGYTAERKMERALIRQYEKDLREVLPRLDTRTREAIVALARLPLDIRGFGPVKMANEAKAAKRREELLAVIRQGGPALAKAAE
48340	GC_00001164	Accessory	Ru_sp_AD91A	1166	35	36	2	0	0.826046	0.968912	0.891793	COG1014|COG4231	Pyruvate:ferredoxin oxidoreductase or related 2-oxoacid:ferredoxin oxidoreductase, gamma subunit (PorG) (PDB:1B0P)|TPP-dependent indolepyruvate ferredoxin oxidoreductase, alpha subunit (IorA)	C|C	Energy production and conversion|Energy production and conversion	PF01558.20	Pyruvate ferredoxin/flavodoxin oxidoreductase	K04090	indolepyruvate ferredoxin oxidoreductase [EC:1.2.7.8]			COG1014|COG4231	Pyruvate oxidation			MSQPQITLNDRFDLEKNPVLLNGTQALVRLMLMQKARDRQVGLNTAGLVTGYRGSPLGAVDQQMMRAQKLLAESDVTFQFGLNEDLAATALWGSQQAGLRGDSKFDGVFGLWYGKGPGVDRSGDVMRHANMAGTAKHGGVLMAMGDDHTGESSTVLHQSEWSLVDMYMPIVSPAGVQEILDYGIYGFALSRFAGVWVGLKTMKDTIEVTSVVDGSPDRMQVVIP-EFDMPDGGLNIRLGDTPHLQETRVIDYKRFAAETFSHANKLDRRMWGKPGAKIGFVAAGKNWLDLTHALSLLNIDEAEAERLGITTYKVGQTFPLDMAGFHDWAEGLDLIVIVEEKRKLIEVQVKEAIFDDRRGRRVYGWYKGGA-GTLHREELFPTRGALDPIMIAEKLGEILIEEGRGTDGIRAGLASLSEARRADNAQEIATRLPYFCSGCPHNSSTKVPDGSRAYAGIGCHYMVQWMDRETTGFTQMGGEGANWIGEAPFSTTKHVFQNLGDGTYNHSGVQAIRAALSAGTNITFKILFNDAVAMTGGQDNEGDLTAERIVAEVKAMGVREVALVFDEKEDVNFKALPASVQTFERADLMQVQEKFREIEGVSVIVYVQTCAAEKRRRRKRGTFPDPDKRVFINTDVCEGCGDCGVQSNCVSIVPQQTELGRKRAIDQSSCNKDFSCLNGFCPSFVTLEGAKIRKEATTEIDLPDLPKPDLPKITGTHNVVITGVGGTGVVTIGAILAQAAQIDGKGAGMMEMAGLAQKGGAVHIHCRLANRPEDISAIRVATGEAHALIGGDLVVSAGAKTLGLTRTGRTGAVVNSHETVTGDFTRDTEFSIPTDQLELALQARL-KEDVSLFDATELARAVMGDSIYSNMMIFGATWQRGLLPVSHQAIFEAIELNGAAVERNKRAFDVGRWAVLHPDEVQSILS-PTLAEMPKSLDQITAFRAQHLTDYQGARLAKRYRKLVDSVEDADVREAVAKGYHKLLSYKDEYEVARLLLTSREKAAAEFDGDFKMTFHLAPPIFGGSGSNGRPKKRAFSESIMTALKLLTKLKALRGTPLDIFGYSSERKMERALIRQYEKDMREVLPLVSQETRDAISALARLPLDIRGFGPVLRENEAKAAKRREDLLASIRSGGPELQAAAE
48341	GC_00001164	Accessory	Ru_sp_THAF33	1378	35	36	2	0	0.826046	0.968912	0.891793	COG1014|COG4231	Pyruvate:ferredoxin oxidoreductase or related 2-oxoacid:ferredoxin oxidoreductase, gamma subunit (PorG) (PDB:1B0P)|TPP-dependent indolepyruvate ferredoxin oxidoreductase, alpha subunit (IorA)	C|C	Energy production and conversion|Energy production and conversion	PF01558.20	Pyruvate ferredoxin/flavodoxin oxidoreductase	K04090	indolepyruvate ferredoxin oxidoreductase [EC:1.2.7.8]			COG1014|COG4231	Pyruvate oxidation			MSQPQITLNDRFDLEKNPVLLNGTQALVRLMLMQKARDRQAGLNTAGLVTGYRGSPLGAVDQQMMRAQKPLAESDITFQFGLNEDLAATALWGSQQAGLRGDGKFDGVFGLWYGKGPGVDRSGDVMRHANMAGTAKHGGVLMAMGDDHTGESSTVLHQSEWSLVDMYMPIVSPAGVQEILDYGIYGFALSRFAGVWVGLKTMKDTIEVTSVVDGSPDRMQMVIP-EFDMPEGGLNIRLGDTPHLQETRVIDYKRFAAETFSHANKLDRRMWGKPGAKIGFVAAGKNWLDLTHALSLLNIDEAEAERLGITTYKVGQTFPLDMAGFHDWAEGLDLIVIVEEKRKLIEVQVKEAIFDDRRGRRVYGWYKGGA-GTLHREELFPTRGALDPIMIAEKLGEILIEEGRETDGIRAGLASLSEARRADNAQEIATRLPYFCSGCPHNSSTRVPEGSRAYAGIGCHYMVQWMDRETTGFTQMGGEGANWIGEAPFSTTKHVFQNLGDGTYNHSGVQAIRAALSAGTNITFKILFNDAVAMTGGQDNEGDLTAERIVAEVKAMGVREVALVHDEKEDVNFKALPASVQTYERADLMQVQEKFREIEGVSVIVYVQTCAAEKRRRRKRGTFPDPDKRVFINTDVCEGCGDCGVQSNCVSIVPKQTELGRKRTIDQSSCNKDYSCLNGFCPSFVTLEGAKIRKEATTEIDLPDLPTPDLPKITGTHNVVITGVGGTGVVTIGAILAQAAQIDGKGAGMMEMAGLAQKGGAVHIHCRLANRPEDISAIRVATGEAHALIGGDLVVSAGAKTLGLTRTGRTGAVVNSHETVTGDFTRDTEFRIPADQLELALQARL-KEDVSLFDATELARAVMGDSIYSNMMIFGATWQRGLLPVSHRAIFEAIELNGTAVERNKRAFDIGRWAVLHPEDVQSILA-PTVAEMPKTLDQIIAFRAQHLTEYQSARLARRYRKLVDSVEDADVREAVAKGYHKLLSYKDEYEVARLLLTSREKAAAEFDGDFKMTFHLAPPIFGGSGSNGRPKKRAFSESILTALKLLTKLKALRGTPLDIFGYSSERKMERALIRQYEKDMREVLPLVSQDTRDAIAALARLPLDIRGFGPVLRENEAKAAKRREELLAVIRSGGPELQAAAE
48342	GC_00001164	Accessory	Ru_sp_TM1040	1122	35	36	2	0	0.826046	0.968912	0.891793	COG1014|COG4231	Pyruvate:ferredoxin oxidoreductase or related 2-oxoacid:ferredoxin oxidoreductase, gamma subunit (PorG) (PDB:1B0P)|TPP-dependent indolepyruvate ferredoxin oxidoreductase, alpha subunit (IorA)	C|C	Energy production and conversion|Energy production and conversion	PF01558.20	Pyruvate ferredoxin/flavodoxin oxidoreductase	K04090	indolepyruvate ferredoxin oxidoreductase [EC:1.2.7.8]			COG1014|COG4231	Pyruvate oxidation			MSTQKISLNDRYDLEKSPILLNGTQALVRLMLMQKARDVAAGLNTAGLVTGYRGSPLGAVDMQMKRAEKLLTQSDVTFQYGLNEDLAVTALWGAQQAEIRGEGKYDGVFGLWYGKGPGVDRSGDALRHANMAGSSKHGGVLVAMGDDHTGESSTVLHQSEWSLLDCYLPIVSPAGVQEILDYGIYGYALSRFSGLWVGLKTMKDTIEVTSVVDGDPNRIQLVTP-EMDLPADGLNIRLDDDRFRQEDRIIDHKRFAAEAFSHANKMDKRVWGKPGAKIGFVAAGKNWLDLVHALSLLNIDENMAERLGITTYKVGQTWPMDMKGFNAWAEGLDLIVVVEEKRKLIEIQIKEALFDNRRGRRVYGWYKGGA-GTMHREELFPTKYALDPIMIAEKLGNILIEEGRDTEAIRAGLADLDEARRADNAEEIASRLPYFCSGCPHNSSTKLPDGARAYAGIGCHFMVQWMDRETVGFTHMGGEGANWIGEAPFSNRNHVFQNLGDGTYNHSGVMAIRAALAEGTNITYKILYNDAVAMTGGQQAEGGLTAHQIAHELRAMGVKTIAVVYDEKEDVDAKLFPSGMRMHERAELMQVQREFEQIEGVSAIIYVQTCAAEKRRRRKKGLFPDPDQRIFINSDVCEGCGDCGVQSNCVSIVPKETELGRKRAIDQSSCNKDFSCVNGFCPSFLSIEGAKIKKSATASLDLPDLPEPQLPEIDGTHNVVITGVGGTGVVTIGAVLAQAAQIDGKGAGMMEMAGLAQKGGAVHIHCRLANRPEDISAIRVATGEAHALIGGDLVVSAGAKTLGLTSTGRTGAVVNSHEIITGDFTRNTDFSLPSDRLQVALQARI-RDRLDLFDASELARVSMGDSIFSNMMVFGAAWQRGLIPVRFEAIKQAIELNGAAVEKNLRAFDIGRWAVLYPDEAAKLLT-PNVVELPKSLDEKIAYRRDHLIAYQGKRLAKRYDKLLSGISDARLKEAVAKGYHKLLSYKDEYEVARLLLSSREKAEEAFEGDLKISYNLAPPLLGGKDANGRPKKRKFGPRTERLFRVLAKLKSLRGTPLDIFGYTAERKMERALIKQYEADMKAWLPKAGSVDPGALVALAELPLQIRGFGPVKMKNEQAAAKRREELLVALKQGATPVKTAAE
48343	GC_00001165	Accessory	D_shi_DFL12	2349	33	36	2	0	0.830722	0.931602	0.878275	COG2423	Ornithine cyclodeaminase/archaeal alanine dehydrogenase, mu-crystallin family (OCDMu) (PDB:2I99)	E	Amino acid transport and metabolism	PF02423.17	Ornithine cyclodeaminase/mu-crystallin family	K01750	ornithine cyclodeaminase [EC:4.3.1.12]			COG2423	Proline biosynthesis			MSASANDPVPGP------SDLAYIRFVSVENMMKLVHSIGIETMLRDLARYIEDDFRRWEKFDKTPRVASHSPEGVIELMPTSDGEDYGFKYVNGHPRNTKDGLQTVTAFGLLARVDTGYPELLTEMTVLTALRTAATSAMVASHLAPKGSRVMAMIGNGAQSEFQALAMRAICGIDTLRLYDIDRAATEKVRRNLTGQGFELIPCATPEEAIEGAQIITTCTADKQFATILTDNMVGAGLHINAIGGDCPGKTELHKDILIRSDVFVEYPPQTRIEGEIQQMPEDFPVTEMWQVITGAAPGRI----NDRQITLFDGVGFAIEDFSALRYLRDKLKDHPFYEDLDIIADPDDPRDLFGMIQR---ARPR----
48344	GC_00001165	Accessory	L_aqu_R2C4	1351	33	36	2	0	0.830722	0.931602	0.878275	COG2423	Ornithine cyclodeaminase/archaeal alanine dehydrogenase, mu-crystallin family (OCDMu) (PDB:2I99)	E	Amino acid transport and metabolism	PF02423.17	Ornithine cyclodeaminase/mu-crystallin family	K01750	ornithine cyclodeaminase [EC:4.3.1.12]			COG2423	Proline biosynthesis			--------MTQP------SDKALVPFVSVDNMMRLIHHVGIEQMMRDLAEYVEEDFKRWELFDKTPRVASHSDVGVIELMPTSDGEAYGFKYVNGHPKNTSEGLQTVTAFGLLADVYTGYPVLLTEMTILTALRTAATSAMAAKYLAPKGSATMAMIGNGAQSEFQTLAMKAIIGLKSVRLYDKDPAATEKCARNLQGMGLEVVSCKTPEEAIEGAQILTTCTADKQYATILTDNMVGSGVHINAIGGDCPGKTELAPGILSRSDVFVEYPPQTRIEGEIQQMPEDFAVTELWEVIAGKKPGRT----GDRQITLFDSVGFAIEDFSALRYIRDRIKGTDYFIDLDMLADPDDPRDLFGMLQR---AKP-----
48345	GC_00001165	Accessory	L_met_DSM14336	1615	33	36	2	0	0.830722	0.931602	0.878275	COG2423	Ornithine cyclodeaminase/archaeal alanine dehydrogenase, mu-crystallin family (OCDMu) (PDB:2I99)	E	Amino acid transport and metabolism	PF02423.17	Ornithine cyclodeaminase/mu-crystallin family	K01750	ornithine cyclodeaminase [EC:4.3.1.12]			COG2423	Proline biosynthesis			--------MTQP------SEKALVPFVSVDNMMRLVHHIGIEQILRDLAGYVEDDFKRWELFDKTPRVASHSDVGVIELMPTSDGEAYGFKYVNGHPKNTSEGLQTVTAFGLLADVYTGYPVLLTEMTMLTALRTAATSAMAAKYLAPKGSTTMAMIGNGAQSEFQTLAMKAIIGLKSVRLYDKDTAATAKCARNLEGLGVEVVSCKTPEEAIEGAQILTTCTADKQNATILTDNMVGSGVHINAIGGDCPGKTELAAGILSRSDVFVEYPPQTRIEGEIQQMPEDFSVTELWEVISGQKQGRT----GDRQITLFDSVGFAIEDFSALRYIRDRIKGTDYFIELDMLADPDDPRDLFGMLQR---AKS-----
48346	GC_00001165	Accessory	L_sp_NJS201	2043	33	36	2	0	0.830722	0.931602	0.878275	COG2423	Ornithine cyclodeaminase/archaeal alanine dehydrogenase, mu-crystallin family (OCDMu) (PDB:2I99)	E	Amino acid transport and metabolism	PF02423.17	Ornithine cyclodeaminase/mu-crystallin family	K01750	ornithine cyclodeaminase [EC:4.3.1.12]			COG2423	Proline biosynthesis			--------MTQP------SEKALVPFVSVDNMMRLVHHIGVEQILRDLAGYVEDDFKRWELFDKTPRVASHSDVGVIELMPTSDGEAYGFKYVNGHPKNTSEGLQTVTAFGLLADVYTGYPVLLTEMTMLTALRTAATSAMAAKYLAPKGSTTMAMIGNGAQSEFQTLAMKAIIGLKSVRLYDKDTAATAKCARNLEGLGVEVVSCKTPEEAIEGAQILTTCTADKQNATILTDNMVGSGVHINAIGGDCPGKTELAAGILSRSDVFVEYPPQTRIEGEIQQMPEDFAVTELWEVISGQKQGRT----GDRQITLFDSVGFAIEDFSALRYIRDRIKGTDYFIDLDMLADPDDPRDLFGMLQR---AKG-----
48347	GC_00001165	Accessory	L_sp_NJS204	1988	33	36	2	0	0.830722	0.931602	0.878275	COG2423	Ornithine cyclodeaminase/archaeal alanine dehydrogenase, mu-crystallin family (OCDMu) (PDB:2I99)	E	Amino acid transport and metabolism	PF02423.17	Ornithine cyclodeaminase/mu-crystallin family	K01750	ornithine cyclodeaminase [EC:4.3.1.12]			COG2423	Proline biosynthesis			--------MTQP------SEKALVPFVSVDNMMRLVHHIGVEQILSDLAGYVEDDFKRWELFDKTPRVASHSDVGVIELMPTSDGEAYGFKYVNGHPKNTSEGLQTVTAFGLLADVYTGYPVLLTEMTMLTALRTAATSAMAAKYLAPKGSTTMAMIGNGAQSEFQTLAMKAIIGLKSVRLYDKDTAATAKCARNLEGLGIEVVSCKTPEEAIEGAQILTTCTADKQNATILTDNMVGSGVHINAIGGDCPGKTELAAGILSRSDVFVEYPPQTRIEGEIQQMPEDFAVTELWEVISGQKQGRT----GDRQITLFDSVGFAIEDFSALRYIRDRIKGTDYFIDLDMLADPDDPRDLFGMLQR---AKG-----
48348	GC_00001165	Accessory	O_ant_307	2509	33	36	2	0	0.830722	0.931602	0.878275	COG2423	Ornithine cyclodeaminase/archaeal alanine dehydrogenase, mu-crystallin family (OCDMu) (PDB:2I99)	E	Amino acid transport and metabolism	PF02423.17	Ornithine cyclodeaminase/mu-crystallin family	K01750	ornithine cyclodeaminase [EC:4.3.1.12]			COG2423	Proline biosynthesis			--------MLTP------SKKALVPFVSVENMMRLVNSNGLSSMLVRICDAIEEDFLRWDAFDKTPRVASHSDVGVIELMPTSDGNLYGFKYVNGHPKNTAEGLQTVTAFGLLADVQSGYPVLLSEMTLLTALRTAAMSALAAKHLAPKGATTMAMIGNGAQSEFQCRAFQAICGITRVRLFDIDPAATQKCATNLQNSGLHVTTCTTAEDAVTGAQIITTCTADKQNATVLTDNMVGAGVHINAIGGDCPGKTELHADILYRSDIFVEYPPQTRVEGEIQALDADHPVIELHDVFAGRTQGRKTGGAGDKQITLFDSVGFAIEDFSALRCIKDAIKGTDFFDALDMLADPDDPRDLYGMLNR---AK------
48349	GC_00001165	Accessory	O_arc_238	2457	33	36	2	0	0.830722	0.931602	0.878275	COG2423	Ornithine cyclodeaminase/archaeal alanine dehydrogenase, mu-crystallin family (OCDMu) (PDB:2I99)	E	Amino acid transport and metabolism	PF02423.17	Ornithine cyclodeaminase/mu-crystallin family	K01750	ornithine cyclodeaminase [EC:4.3.1.12]			COG2423	Proline biosynthesis			--------MLTP------SKLAYVPFVSVHNMMRLIHANGLSSMLIRIADTIEEDFLRWDEFDKTPRVASHSDVGVIELMPTSDGELYGFKYVNGHPKNTAEGLQTVTAFGLLADVQSGYPVLLSEMTMLTALRTAAMSALAAKHLAPKGATTMAMIGNGAQSEFQCRAFQAICGITHVRLYDIDPAATKKCAANLENSGLHVTACATSEDAVAGAQIITTCTADKQNATVLTDNMIGAGVHINAIGGDCPGKTELHSDILYRSDIFVEYPPQTRIEGEIQALDAHHPVIELHDVFAGRHVGRI----ADKQITLFDSVGFAIEDFSALRCIKDAIQGTPFFEPLDMLADPDDPRDLYGMLNR---AK------
48350	GC_00001165	Accessory	O_sp_SW4	1500	33	36	2	0	0.830722	0.931602	0.878275	COG2423	Ornithine cyclodeaminase/archaeal alanine dehydrogenase, mu-crystallin family (OCDMu) (PDB:2I99)	E	Amino acid transport and metabolism	PF02423.17	Ornithine cyclodeaminase/mu-crystallin family	K01750	ornithine cyclodeaminase [EC:4.3.1.12]			COG2423	Proline biosynthesis			--------MTTP------SKLALVPFVSVDHMMQLVHSIGIQQMLRDLAAYIEADFKRWELFDKTPRVASHSAEGVIELMPTSDGEVYGFKYVNGHPKNTKEGLQTVTAFGLLANVGNGYPVLLSEMTLLTGLRTAAASALVGRYLAPKGATTMAMIGNGAQSEFQCMAFQAICGVDTVRLFDIDAAAREKCARNLAGSGLTVVKCTTPEEAIMGAQIITTCTADKQYATILTDNMVGSGVHINAIGGDCPGKTELHRDILLRSDIFVEFPEQTRIEGEIQQLDPDHPVTELWQVMTGAAKGRT----DARQITLFDSVGFAVEDFSALRYVRDKIKGTAFYSDLDMLADPDDPRDLFGMLLR----AG-----
48351	GC_00001165	Accessory	O_tem_SB1	1495	33	36	2	0	0.830722	0.931602	0.878275	COG2423	Ornithine cyclodeaminase/archaeal alanine dehydrogenase, mu-crystallin family (OCDMu) (PDB:2I99)	E	Amino acid transport and metabolism	PF02423.17	Ornithine cyclodeaminase/mu-crystallin family	K01750	ornithine cyclodeaminase [EC:4.3.1.12]			COG2423	Proline biosynthesis			--------MQSP------SKLALVPFVSVENMMRLVHHNGLDEMLIRIADTIENDFLRWDQFDKTPRVASHSDVGVIELMPTSDGEMYGFKYVNGHPKNTAEGLQTVTAFGLLADVHSGYPVLLSEMTLLTALRTAAMSALAAKHLAPKDATTMAMIGNGAQSEFQCRAFQAICGITHVRLFDTDAAATQKCAKNLENSGLHVTMCQTAEDAVTGAQIITTCTADKQNATVLTDNMVGAGVHINAIGGDCPGKTELHADILHRSSIFVEYPPQTRVEGEIQALNNDHPVIELHEVFAGKTAGRT----DDKQITLFDSVGFAIEDFSALRCIKDAIKGTDFYIDFDMLADPDDPRDLYGMLNR---AK------
48352	GC_00001165	Accessory	Pa_ami_JCM7686	4031	33	36	2	0	0.830722	0.931602	0.878275	COG2423	Ornithine cyclodeaminase/archaeal alanine dehydrogenase, mu-crystallin family (OCDMu) (PDB:2I99)	E	Amino acid transport and metabolism	PF02423.17	Ornithine cyclodeaminase/mu-crystallin family	K01750	ornithine cyclodeaminase [EC:4.3.1.12]			COG2423	Proline biosynthesis			--------------------MRNMRYLGVADMIALIEQLGIGNVLKGMAAYIEEDFRNWPDFDKTPRVASHSDAGVIELMPTANAELYGFKYVNGHPGNFRAGLQTVTGFGVLADVATGYPMLLSEMTIATALRTAAASAMAARHLARADSKVMALIGAGAQSEFQTIAFKEIVGINRVQVYDIAPEAIAKYRRNLAGSGIEITVAGSAAEAVQGADIITTVTADKRNATILSDNMVSAGVHVNAIGGDCPGKTELQASILTRGRVFVEYPPQTRIEGEIQQMPEDFPVTELWSVITGATPGRL----SAHEITIFDSVGFAIEDFSALRYLWDQVQATGHGQIIDLLTTPEDPRDLFGLLSK---PEAA----
48353	GC_00001165	Accessory	Pa_den_ATCC19367	5036	33	36	2	0	0.830722	0.931602	0.878275	COG2423	Ornithine cyclodeaminase/archaeal alanine dehydrogenase, mu-crystallin family (OCDMu) (PDB:2I99)	E	Amino acid transport and metabolism	PF02423.17	Ornithine cyclodeaminase/mu-crystallin family	K01750	ornithine cyclodeaminase [EC:4.3.1.12]			COG2423	Proline biosynthesis			--------MLLP-------DRARVPFVSVENMARLVHSIGLPLALEELAACIEADFLRWDEFDKTPRLASHSVDGVIELMPISDRRHYAFKYVNGHPVNQRRGLQTVVAFGVLSDVASGYPLLMAEMTLLTALRTAAMSAVATRALARKDARVLALIGNGAQAEFQAIALQTICGIERVRLYDIDPAATRKAAGNLRAAGLSVTECRTAHDAIEGADIVTTCTADKKYATILSDNMIGAGIHVNAIGGDCPGKTELHRDILLRSDVFVEFPEQTRIEGEIQQMPEDFPVTELWRVLSGRRPGRV----SDQQITLFDGVGFAIEDFSALRYVYDRMQGTDFFDRLDLLADPDDPRDLYGMWRR--FGTG-----
48354	GC_00001165	Accessory	Pa_sp_Arc7R13	3075	33	36	2	0	0.830722	0.931602	0.878275	COG2423	Ornithine cyclodeaminase/archaeal alanine dehydrogenase, mu-crystallin family (OCDMu) (PDB:2I99)	E	Amino acid transport and metabolism	PF02423.17	Ornithine cyclodeaminase/mu-crystallin family	K01750	ornithine cyclodeaminase [EC:4.3.1.12]			COG2423	Proline biosynthesis			--------MTPP------SRQALVPFVSVDHMMQLVHHVGIEPLLVELADAIEADFRRWPDFDKTPRVASHSDIGVIELMPTSDGQHYGFKYVNGHPGNMRQGLQTVTAFGVLADVATGYPLLLSEMTILTALRTAATSAMAARWLAPRDSRVMAMIGNGAQAEFQALAFKAICGITEVRLYDIDPAATAKCAANLAGRGLRVVPCASAEEAILGAQIVTTCTADKQYATILSDNMVGAGVHLNAVGGDCPGKTELHRDILLRAGIFVEYPPQTRVEGEIQQLDPDHPVTELWQVIAGHVPGRT----HADQVTLFDSVGFAIEDFSALRHIHKRLQGTGLFLDLDMIADPDDARDLFGMLCR---AAPRQDAA
48355	GC_00001165	Accessory	Pa_sp_BM15	133	33	36	2	0	0.830722	0.931602	0.878275	COG2423	Ornithine cyclodeaminase/archaeal alanine dehydrogenase, mu-crystallin family (OCDMu) (PDB:2I99)	E	Amino acid transport and metabolism	PF02423.17	Ornithine cyclodeaminase/mu-crystallin family	K01750	ornithine cyclodeaminase [EC:4.3.1.12]			COG2423	Proline biosynthesis			------MQATEP------SDLAMVPFVSVDNMMRLVNRIGLPEMLVGLAGYIEDDFRRWQLFDKTPRVAAHSKDGVIELMPTSDGESYGFKYVNGHPKNTREGRQTVTAFGLLADVSNGYPLLLTEMTLLTALRTAATSALVAKYLAPEGADTMAMIGNGAQSEFQALAMQAICGVTRLRLYDIDPKATEKAMRNLSDQGFDLTACTSAEQAIEGAQIITTCTADKQYATILTDNMVGAGVHINAIGGDCPGKTELHPDILRRADVFVEYPPQTRIEGEIQQMPEDFPVTEFWQVVTGVAKGRR----EPRQITLFDGVGFATEDFSALRYIRDQLQGTGLFQPLDMLADPDDPRDLFGMLRR---SQVDAVA-
48356	GC_00001165	Accessory	Ph_gal_DSM26640	1057	33	36	2	0	0.830722	0.931602	0.878275	COG2423	Ornithine cyclodeaminase/archaeal alanine dehydrogenase, mu-crystallin family (OCDMu) (PDB:2I99)	E	Amino acid transport and metabolism	PF02423.17	Ornithine cyclodeaminase/mu-crystallin family	K01750	ornithine cyclodeaminase [EC:4.3.1.12]			COG2423	Proline biosynthesis			--------MKVPAMELKFSEQAYVPFVSVENMIRLVKKIGARRFMAELADVIEADFKRWELFDKTPRVASHSDVGVIELMPTSDGETYGFKYVNGHPKNANEGLQTVTAFGLLARVDTGYPILLTEMTLLTGLRTAAMSGLVGRHLAPKGADTMAMIGNGAQSEFQCLAFAEICGIKNVRLYDIAPEATRKCAKNLSQAGINVVTCTTPEESMEGAQVITTCTADKRNATILTGNMVGDGVHINAIGGDCPGKTEIAVDVIKRSDVFVEFPPQTRVEGDIQQLPEDYPVNELWQVMRGDIPGRT----SDGQITMFDSVGFAVEDFSALNYVLAKIKGTDFFDSLDMLADPTDPRNLYGMLLD-----------
48357	GC_00001165	Accessory	Ph_gal_DSM26640	1656	33	36	2	0	0.830722	0.931602	0.878275	COG2423	Ornithine cyclodeaminase/archaeal alanine dehydrogenase, mu-crystallin family (OCDMu) (PDB:2I99)	E	Amino acid transport and metabolism	PF02423.17	Ornithine cyclodeaminase/mu-crystallin family	K01750	ornithine cyclodeaminase [EC:4.3.1.12]			COG2423	Proline biosynthesis			--------MTQP------SDKALVPFVSVDNMMRLIHHVGIDTVMKDLATYIEEDFKRWELFDKTPRVASHSDVGVIELMPTSDGEAYGFKYVNGHPKNTSEGLQTVTAFGLLADVYTGYPVLLTEMTILTALRTAATSAMVAKHLAPKGATTMAMIGNGAQSEFQSLAMQAICGLKSVRLYDVDPAATAKCAANLKNSGLEVVACKTPEEAIEGAQILTTCTADKQYATILTDNMVGSGVHINAIGGDCPGKTELVPGILSRSDVFVEFPPQTRVEGEIQQMPEDFEVTELWQVILGQKPGRR----DDKQITLFDSVGFAIEDFSALRYIRDRIKDTDFFLELDMLADPDDPRDLFGMVQR---AKG-----
48358	GC_00001165	Accessory	Ph_gal_P11	1057	33	36	2	0	0.830722	0.931602	0.878275	COG2423	Ornithine cyclodeaminase/archaeal alanine dehydrogenase, mu-crystallin family (OCDMu) (PDB:2I99)	E	Amino acid transport and metabolism	PF02423.17	Ornithine cyclodeaminase/mu-crystallin family	K01750	ornithine cyclodeaminase [EC:4.3.1.12]			COG2423	Proline biosynthesis			--------MKVPAMELKFSEQAYVPFVSVENMIRLVKKIGARRFMAELADVIEADFKRWELFDKTPRVASHSDVGVIELMPTSDGETYGFKYVNGHPKNANEGLQTVTAFGLLARVDTGYPILLTEMTLLTGLRTAAMSGLVGRHLAPKGADTMAMIGNGAQSEFQCLAFAEICGIKNVRLYDIAPEATRKCAKNLSQAGINVVTCTTPEESMEGAQVITTCTADKRNATILTGNMVGDGVHINAIGGDCPGKTEIAVDVIKRSDVFVEFPPQTRVEGDIQQLPEDYPVNELWQVMRGDIPGRT----SDGQITMFDSVGFAVEDFSALNYVLAKIKGTDFFDSLDMLADPTDPRNLYGMLLD-----------
48359	GC_00001165	Accessory	Ph_gal_P11	1653	33	36	2	0	0.830722	0.931602	0.878275	COG2423	Ornithine cyclodeaminase/archaeal alanine dehydrogenase, mu-crystallin family (OCDMu) (PDB:2I99)	E	Amino acid transport and metabolism	PF02423.17	Ornithine cyclodeaminase/mu-crystallin family	K01750	ornithine cyclodeaminase [EC:4.3.1.12]			COG2423	Proline biosynthesis			--------MTQP------SDKALVPFVSVDNMMRLIHHVGIDTVMKDLATYIEEDFKRWELFDKTPRVASHSDVGVIELMPTSDGEAYGFKYVNGHPKNTSEGLQTVTAFGLLADVYTGYPVLLTEMTILTALRTAATSAMVAKHLAPKGATTMAMIGNGAQSEFQSLAMQAICGLKSVRLYDVDPAATAKCAANLKNSGLEVVACKTPEEAIEGAQILTTCTADKQYATILTDNMVGSGVHINAIGGDCPGKTELVPGILSRSDVFVEFPPQTRVEGEIQQMPEDFEVTELWQVILGQKPGRR----DDKQITLFDSVGFAIEDFSALRYIRDRIKDTDFFLELDMLADPDDPRDLFGMVQR---AKG-----
48360	GC_00001165	Accessory	Ph_gal_P128	1633	33	36	2	0	0.830722	0.931602	0.878275	COG2423	Ornithine cyclodeaminase/archaeal alanine dehydrogenase, mu-crystallin family (OCDMu) (PDB:2I99)	E	Amino acid transport and metabolism	PF02423.17	Ornithine cyclodeaminase/mu-crystallin family	K01750	ornithine cyclodeaminase [EC:4.3.1.12]			COG2423	Proline biosynthesis			--------MTQP------SDKALVPFVSVDNMMRLIHHVGIDTVMKDLATYIEEDFKRWELFDKTPRVASHSDVGVIELMPTSDGEAYGFKYVNGHPKNTSEGLQTVTAFGLLADVYTGYPVLLTEMTILTALRTAATSAMVAKHLAPKGATTMAMIGNGAQSEFQSLAMQAICGLKSVRLYDVDPAATAKCAANLKNSGLEVVACKTPEEAIEGAQILTTCTADKQYATILTDNMVGSGVHINAIGGDCPGKTELAPGILSRSDVFVEFPPQTRVEGEIQQMPEDFEVTELWQVILGQKPGRR----DDKQITLFDSVGFAIEDFSALRYIRDRIKDTDFFLELDMLADPDDPRDLFGMVQR---AKG-----
48361	GC_00001165	Accessory	Ph_gal_P63	1053	33	36	2	0	0.830722	0.931602	0.878275	COG2423	Ornithine cyclodeaminase/archaeal alanine dehydrogenase, mu-crystallin family (OCDMu) (PDB:2I99)	E	Amino acid transport and metabolism	PF02423.17	Ornithine cyclodeaminase/mu-crystallin family	K01750	ornithine cyclodeaminase [EC:4.3.1.12]			COG2423	Proline biosynthesis			--------MKVPAMELKFSEQAYVPFVSVENMIRLVKKIGARRFMAELADVIEADFKRWELFDKTPRVASHSDVGVIELMPTSDGETYGFKYVNGHPKNANEGLQTVTAFGLLARVDTGYPILLTEMTLLTGLRTAAMSGLVGRHLAPKGADTMAMIGNGAQSEFQCLAFAEICGIKNVRLYDIAPEATRKCAKNLSQAGINVVTCTTPEESMEGAQVITTCTADKRNATILTGNMVGDGVHINAIGGDCPGKTEIAVDVIKRSDVFVEFPPQTRVEGDIQQLPEDYPVNELWQVMRGDIPGRT----SDGQITMFDSVGFAVEDFSALNYVLAKIKGTDFFDSLDMLADPTDPRNLYGMLLD-----------
48362	GC_00001165	Accessory	Ph_gal_P63	1652	33	36	2	0	0.830722	0.931602	0.878275	COG2423	Ornithine cyclodeaminase/archaeal alanine dehydrogenase, mu-crystallin family (OCDMu) (PDB:2I99)	E	Amino acid transport and metabolism	PF02423.17	Ornithine cyclodeaminase/mu-crystallin family	K01750	ornithine cyclodeaminase [EC:4.3.1.12]			COG2423	Proline biosynthesis			--------MTQP------SDKALVPFVSVDNMMRLIHHVGIDTVMKDLATYIEEDFKRWELFDKTPRVASHSDVGVIELMPTSDGEAYGFKYVNGHPKNTSEGLQTVTAFGLLADVYTGYPVLLTEMTILTALRTAATSAMVAKHLAPKGATTMAMIGNGAQSEFQSLAMQAICGLKSVRLYDVDPAATAKCAANLKNSGLEVVACKTPEEAIEGAQILTTCTADKQYATILTDNMVGSGVHINAIGGDCPGKTELVPGILSRSDVFVEFPPQTRVEGEIQQMPEDFEVTELWQVILGQKPGRR----DDKQITLFDSVGFAIEDFSALRYIRDRIKDTDFFLELDMLADPDDPRDLFGMVQR---AKG-----
48363	GC_00001165	Accessory	Ph_inh_210	1656	33	36	2	0	0.830722	0.931602	0.878275	COG2423	Ornithine cyclodeaminase/archaeal alanine dehydrogenase, mu-crystallin family (OCDMu) (PDB:2I99)	E	Amino acid transport and metabolism	PF02423.17	Ornithine cyclodeaminase/mu-crystallin family	K01750	ornithine cyclodeaminase [EC:4.3.1.12]			COG2423	Proline biosynthesis			--------MTQP------SDKALVPFVSVDNMMRLIHHVGIDTVMKDLATYIEDDFKRWELFDKTPRVASHSDVGVIELMPTSDGEAYGFKYVNGHPKNTSEGLQTVTAFGLLADVYTGYPVLLTEMTILTALRTAATSAMVAKHLAPKGATTMAMIGNGAQSEFQSLAMQAICGLKSVRLYDVDPAATAKCAANLKTSGLDVVACKTPEEAIEGAQILTTCTADKQYATILTDNMVGSGVHINAIGGDCPGKTELAPGILSRSDVFVEFPPQTRIEGEIQQMPEDFEVTELWQVILGQKPGRR----DDKQITLFDSVGFAIEDFSALRYIRDRIKDTDFFLELDMLADPDDPRDLFGMVQR---AKG-----
48364	GC_00001165	Accessory	Ph_inh_DSM17395	1611	33	36	2	0	0.830722	0.931602	0.878275	COG2423	Ornithine cyclodeaminase/archaeal alanine dehydrogenase, mu-crystallin family (OCDMu) (PDB:2I99)	E	Amino acid transport and metabolism	PF02423.17	Ornithine cyclodeaminase/mu-crystallin family	K01750	ornithine cyclodeaminase [EC:4.3.1.12]			COG2423	Proline biosynthesis			--------MTQP------SDKALVPFVSVDNMMRLIHHVGIDTVMKDLATYIEEDFKRWELFDKTPRVASHSDVGVIELMPTSDGEAYGFKYVNGHPKNTSEGLQTVTAFGLLADVYTGYPVLLTEMTILTALRTAATSAMVAKHLAPKGATTMAMIGNGAQSEFQSLAMQAICGLKSVRLYDVDPAATAKCAANLAGTGLAVVSCKTPEEAIEGAQILTTCTADKQYATILTDNMVGSGVHINAIGGDCPGKTELAPGILSRSDVFVEFPPQTRVEGEIQQMPEDFEVTELWQVILGQKPGRR----DDKQITLFDSVGFAIEDFSALRYIRDRIKDTDFFLELDMLADPDDPRDLFGMVQR---AKG-----
48365	GC_00001165	Accessory	Ph_inh_P66	1602	33	36	2	0	0.830722	0.931602	0.878275	COG2423	Ornithine cyclodeaminase/archaeal alanine dehydrogenase, mu-crystallin family (OCDMu) (PDB:2I99)	E	Amino acid transport and metabolism	PF02423.17	Ornithine cyclodeaminase/mu-crystallin family	K01750	ornithine cyclodeaminase [EC:4.3.1.12]			COG2423	Proline biosynthesis			--------MTQP------SDKALVPFVSVDNMMRLIHHVGIDTVMKDLATYIEEDFKRWELFDKTPRVASHSDVGVIELMPTSDGEAYGFKYVNGHPKNTSEGLQTVTAFGLLADVYTGYPVLLTEMTILTALRTAATSAMVAKHLAPKGATTMAMIGNGAQSEFQSLAMQAICGLKSVRLYDVDPAATAKCAANLKTSGLDVVACKTPEEAIEGAQILTTCTADKQYATILTDNMVGSGVHINAIGGDCPGKTELAPGILSRSDVFVEFPPQTRIEGEIQQMPEDFEVTELWQVILGQKPGRR----DDKQITLFDSVGFAIEDFSALRYIRDRIKDTDFFLELDMLADPDDPRDLFGMVQR---AKG-----
48366	GC_00001165	Accessory	Ph_inh_P70	1613	33	36	2	0	0.830722	0.931602	0.878275	COG2423	Ornithine cyclodeaminase/archaeal alanine dehydrogenase, mu-crystallin family (OCDMu) (PDB:2I99)	E	Amino acid transport and metabolism	PF02423.17	Ornithine cyclodeaminase/mu-crystallin family	K01750	ornithine cyclodeaminase [EC:4.3.1.12]			COG2423	Proline biosynthesis			--------MTQP------SDKALVPFVSVDNMMRLIHHVGIDTVMKDLATYIEEDFKRWELFDKTPRVASHSDVGVIELMPTSDGEAYGFKYVNGHPKNTSEGLQTVTAFGLLADVYTGYPVLLTEMTILTALRTAATSAMVAKHLAPKGATTMAMIGNGAQSEFQSLAMQAICGLKSVRLYDVDPAATAKCAANLKTSGLDVVACKTPEEAIEGAQILTTCTADKQCATILTDNMVGSGVHINAIGGDCPGKTELAPGILSRSDVFVEFPPQTRIEGEIQQMPEDFEVTELWQVILGQKPGRR----DDKQITLFDSVGFAIEDFSALRYIRDRIKDTDFFLELDMLADPDDPRDLFGMVQR---AKG-----
48367	GC_00001165	Accessory	Ph_pis_P18	1539	33	36	2	0	0.830722	0.931602	0.878275	COG2423	Ornithine cyclodeaminase/archaeal alanine dehydrogenase, mu-crystallin family (OCDMu) (PDB:2I99)	E	Amino acid transport and metabolism	PF02423.17	Ornithine cyclodeaminase/mu-crystallin family	K01750	ornithine cyclodeaminase [EC:4.3.1.12]			COG2423	Proline biosynthesis			--------MTQP------SDKALVPFVSVDNMMRLIHHVGIDTVMKDLAAYIEEDFKRWELFDKTPRVASHSDVGVIELMPTSDGEAYGFKYVNGHPKNTSEGLQTVTAFGLLADVYTGYPVLLTEMTILTALRTAATSAMVAKHLAPKGATTMAMIGNGAQSEFQSLAMQAICGLKSVRLYDVDPAATAKCAANLKNSGLEVVACKTPEEAIEGAQILTTCTADKQYATILTDNMVGSGVHINAIGGDCPGKTELAPGILSRSDVFVEFPPQTRVEGEIQQMPEDFEVTELWQVILGQKPGRR----DDKQITLFDSVGFAIEDFSALRYIRDRIKDTDFFLELDMLADPDDPRDLFGMVQR---AKG-----
48368	GC_00001165	Accessory	Ph_pis_P36	1528	33	36	2	0	0.830722	0.931602	0.878275	COG2423	Ornithine cyclodeaminase/archaeal alanine dehydrogenase, mu-crystallin family (OCDMu) (PDB:2I99)	E	Amino acid transport and metabolism	PF02423.17	Ornithine cyclodeaminase/mu-crystallin family	K01750	ornithine cyclodeaminase [EC:4.3.1.12]			COG2423	Proline biosynthesis			--------MTQP------SDKALVPFVSVDNMMRLIHHVGIDTVMKDLAAYIEEDFKRWELFDKTPRVASHSDVGVIELMPTSDGEAYGFKYVNGHPKNTSEGLQTVTAFGLLADVYTGYPVLLTEMTILTALRTAATSAMVAKHLAPNGATTMAMIGNGAQSEFQSLAMQAICGLKSVRLYDVDPAATAKCAANLKNSGLEVVACKTPEEAIEGAQILTTCTADKQYATILTDNMVGSGVHINAIGGDCPGKTELAPGILSRSDVFVEFPPQTRVEGEIQQMPEDFEVTELWQVILGQKPGRR----DDKQITLFDSVGFAIEDFSALRYIRDRIKDTDFFLELDMLADPDDPRDLFGMVQR---AKG-----
48369	GC_00001165	Accessory	Ph_por_P97	1592	33	36	2	0	0.830722	0.931602	0.878275	COG2423	Ornithine cyclodeaminase/archaeal alanine dehydrogenase, mu-crystallin family (OCDMu) (PDB:2I99)	E	Amino acid transport and metabolism	PF02423.17	Ornithine cyclodeaminase/mu-crystallin family	K01750	ornithine cyclodeaminase [EC:4.3.1.12]			COG2423	Proline biosynthesis			--------MTQP------SDKALVPFVSVDNMMRLIHHVGIDTVMKDLATYIEEDFKRWELFDKTPRVASHSDVGVIELMPTSDGEAYGFKYVNGHPKNTSEGLQTVTAFGLLADVYTGYPVLLTEMTILTALRTAATSAMVAKHLAPKGATTMAMIGNGAQSEFQSLAMQAICGLKSVRLYDVDPAATAKCAANLKNSGLDVVACKTPEEAIEGAQILTTCTADKQCATILTDNMVGSGVHINAIGGDCPGKTELAPGILTRSDVFVEFPPQTRVEGEIQQMPEDFEVTELWQVILGQKPGRR----DDKQITLFDSVGFAIEDFSALRYIRDRIKDTDFFLELDMLADPDDPRDLFGMVQR---AKG-----
48370	GC_00001165	Accessory	Ph_sp_LSS9	820	33	36	2	0	0.830722	0.931602	0.878275	COG2423	Ornithine cyclodeaminase/archaeal alanine dehydrogenase, mu-crystallin family (OCDMu) (PDB:2I99)	E	Amino acid transport and metabolism	PF02423.17	Ornithine cyclodeaminase/mu-crystallin family	K01750	ornithine cyclodeaminase [EC:4.3.1.12]			COG2423	Proline biosynthesis			--------MTQP------SDKALVPFVSVDNMMRLIHHVGIDTVMKDLAAYIEEDFKRWELFDKTPRVASHSDVGVIELMPTSDGEAYGFKYVNGHPKNTSEGLQTVTAFGLLADVYTGYPVLLTEMTILTALRTAATSAMVAKHLAPKGATTMAMIGNGAQSEFQSLAMQAICGLKSVRLYDVDPAATAKCAANLKNSGLEVVACKTPEEAIEGAQILTTCTADKQYATILTDNMVGSGVHINAIGGDCPGKTELAPGILSRSDVFVEFPPQTRVEGEIQQMPEDFEVTELWQVILGQKPGRR----DDKQITLFDSVGFAIEDFSALRYIRDRIKDTDFFLELDMLADPDDPRDLFGMVQR---AKG-----
48371	GC_00001165	Accessory	Rh_cap_A12	2249	33	36	2	0	0.830722	0.931602	0.878275	COG2423	Ornithine cyclodeaminase/archaeal alanine dehydrogenase, mu-crystallin family (OCDMu) (PDB:2I99)	E	Amino acid transport and metabolism	PF02423.17	Ornithine cyclodeaminase/mu-crystallin family	K01750	ornithine cyclodeaminase [EC:4.3.1.12]			COG2423	Proline biosynthesis			-----MRLRPQP------SSRAFVPFVSVENMMRLVHATGIERFIADLTGYIEADFRRWPEFDKTPRLASHSREGVIELMPTADAESYGFKYVNGHPGNMRAGYQTVTAFGVLASVSTGYPLLLTEMTLLTALRTAATSALVGRYLAPEGAQVMALIGNGAQCEFQALAFRALCGINRLRLYDIDPRATEKALRNLRAQGFEVTACASAQAAVEGAQILTTCTADKQFATILTDNMVGAGVHLNAIGGDCPGKTELHPDILKRAEIFVEYPPQTRIEGEIQQLAPDHPVIELWRVMRAEVPGRR----DARQITLFDSVGFAIEDFSALRFVHERITGTDFFEPLDMLADPDDPRDLFGMLDR---AK------
48372	GC_00001165	Accessory	Ro_den_FDAARGOS309	3300	33	36	2	0	0.830722	0.931602	0.878275	COG2423	Ornithine cyclodeaminase/archaeal alanine dehydrogenase, mu-crystallin family (OCDMu) (PDB:2I99)	E	Amino acid transport and metabolism	PF02423.17	Ornithine cyclodeaminase/mu-crystallin family	K01750	ornithine cyclodeaminase [EC:4.3.1.12]			COG2423	Proline biosynthesis			------MANPSP------SKLAFVPFVSVENMMKLVHHIGIETMLKGLADYIEDDFRRWDLFDKTPRVASHSKEGVIELMPTSDGEVYGFKYVNGHPKNTREGLQTVTAFGLLATVDTGYPVLFSEMTVLTALRTAATSAMVAKHLAPKNAQTMAMIGNGAQSEFQALAMRVICGVDTLRMYDVDRAATDKAMRNLDGFGFTLVPCSTPEEAIEGAQIITTCTADKQYATILTDNMVGAGVHINAIGGDCPGKTELHADILTRSDVFVEYPPQTRVEGEIQQMPEDFPVTEMWQVINGTATGRT----NERQITLFDGVGFAIEDFSALRYVRDQLAETGLCQELDMIADPDDPRDLFGMVLR---AKP-----
48373	GC_00001165	Accessory	Ro_lit_Och149	3249	33	36	2	0	0.830722	0.931602	0.878275	COG2423	Ornithine cyclodeaminase/archaeal alanine dehydrogenase, mu-crystallin family (OCDMu) (PDB:2I99)	E	Amino acid transport and metabolism	PF02423.17	Ornithine cyclodeaminase/mu-crystallin family	K01750	ornithine cyclodeaminase [EC:4.3.1.12]			COG2423	Proline biosynthesis			------MANPSP------SKLAYVPFVSVENMMKLVHHIGIETMLKGIADYIEDDFRRWDLFDKTPRVASHSEEGVIELMPTSDGDVYGFKYVNGHPKNTKEGLQTVTAFGLLAKVDTGYPVLFSEMTVLTALRTAATSAMVAKHLAPKGAHTMAMIGNGAQSEFQALAMRVICGIETLRMYDVDRAATEKAVRNLDGFGFTLEPCSTPEAAIEGAQIITTCTADKQYATILTDNMVGAGVHINAIGGDCPGKTELHHDILARSDVFVEYPPQTRVEGEIQQMPEDFPVTEMWQVINGTAPGRT----NERQITLFDGVGFAIEDFSALRYVRDQLKGTGLYQELDMIADPDDPRDLFGMVLR---AKP-----
48374	GC_00001165	Accessory	Ro_pon_DSM106830	1906	33	36	2	0	0.830722	0.931602	0.878275	COG2423	Ornithine cyclodeaminase/archaeal alanine dehydrogenase, mu-crystallin family (OCDMu) (PDB:2I99)	E	Amino acid transport and metabolism	PF02423.17	Ornithine cyclodeaminase/mu-crystallin family	K01750	ornithine cyclodeaminase [EC:4.3.1.12]			COG2423	Proline biosynthesis			--------MTTPTP----SDKAFVPFVSVDHMMQLIHHIGVPQMLRGLADYIEEDFRRWQLFDKTPRVASHSAEGVIELMPTSDGEVYGFKYVNGHPSNTAEGLQTVTAFGLLADVASGYPVLLSEMTMLTALRTAATSALVARVLAPEGATCMAMIGNGAQSEFQSLAMQAICGITEVRLFDIDPAATRKCAANLAGSGLNVVACGSAEEAILGAQIITTCTADKQYATILTDNMIGAGVHINAIGGDCPGKTELAPAILHRAEIFVEYPEQTRIEGEIQQLGDDHPVTEFWQVLSGDAPGRR----SPEQITLFDSVGFAIEDFSALRYVRDNIRGTALFHPLDLLADPDDPRDLFGMLQR---AKG-----
48375	GC_00001165	Accessory	Ru_pom_DSS3	2134	33	36	2	0	0.830722	0.931602	0.878275	COG2423	Ornithine cyclodeaminase/archaeal alanine dehydrogenase, mu-crystallin family (OCDMu) (PDB:2I99)	E	Amino acid transport and metabolism	PF02423.17	Ornithine cyclodeaminase/mu-crystallin family	K01750	ornithine cyclodeaminase [EC:4.3.1.12]			COG2423	Proline biosynthesis			-----MTATTIP------SDKALVPFVSVDHMMQLVHSIGVEEMMRGIADYIEADFRRWESFDKTPRVASHSPVGVIELMPTSDGELYGFKYVNGHPKNTKEGLQTVTAFGLLASVETGYPVLLSEMTMLTALRTAATSAMVAKYLAPKGAHTMAMIGNGAQSEFQTLAMKAICGLKSVRLYDIDPAATAKAAHNLASQGIEVVSCASPEEAIEGAQILTTCTADKQYATILTDNMVGSGVHINAIGGDCPGKTELAEAILHRSDIFVEYPPQTRIEGEIQQLAPEHPVTEMWQVITGKVPGRS----SDRQITLFDSVGFAIEDFSALRYVRDRLQETGLYHALDLLADPDDPRDLFGMLQRAAPAKG-----
48376	GC_00001165	Accessory	Ru_sp_AD91A	1371	33	36	2	0	0.830722	0.931602	0.878275	COG2423	Ornithine cyclodeaminase/archaeal alanine dehydrogenase, mu-crystallin family (OCDMu) (PDB:2I99)	E	Amino acid transport and metabolism	PF02423.17	Ornithine cyclodeaminase/mu-crystallin family	K01750	ornithine cyclodeaminase [EC:4.3.1.12]			COG2423	Proline biosynthesis			---------MQP------SDKALVPFVSVDNMMRLVHHIGVEQMIMQIAAQIESDFKRWESFDKTPRIPAHSPHGVIELMPTSDGEAYGFKYVNGHPKNTSEGLQTVTAFGLLADVYTGYPTLLTEMTMLTALRTAATSALVGRYLAPKNAKTMAMIGNGAQSEFQCLAFKAMCGIDTVRLYDIDPNATSKCTANLQGKGLTVIPCKTPEDAIEGAQIITTCTADKKYATILTDNMVGPGVHINAIGGDCPGKTELHRDILLRSDIFVEYPEQTRIEGEIQALDSDHPVTEMWQVVTGAAKGRT----DERQITLFDSVGFAIEDFSALRYVKQAIEGTTFFEPLDMLADPDDPRDLFGMLMR----AG-----
48377	GC_00001165	Accessory	Ru_sp_THAF33	1215	33	36	2	0	0.830722	0.931602	0.878275	COG2423	Ornithine cyclodeaminase/archaeal alanine dehydrogenase, mu-crystallin family (OCDMu) (PDB:2I99)	E	Amino acid transport and metabolism	PF02423.17	Ornithine cyclodeaminase/mu-crystallin family	K01750	ornithine cyclodeaminase [EC:4.3.1.12]			COG2423	Proline biosynthesis			---------MQP------SDKALVPFVSVDNMMRLVHHIGVEQMITQIAAQIEADFKRWESFDKTPRIPAHSPHGVIELMPTSDGEAYGFKYVNGHPKNTSEGLQTVTAFGLLADVYTGYPTLLTEMTMLTALRTAATSALVGRYLAPKNARTMAMIGNGAQSEFQCLAFKAMCGIDTVRLYDIDPNATSKCAANLQGKGLTVIPCKTPEDAIEGAQIITTCTADKKYATILTDNMVGPGVHINAIGGDCPGKTELHRDILLRSDIFVEYPEQTRIEGEIQALDADHPVTEMWQVITGAAKGRT----DERQITLFDSVGFAIEDFSALRFVKQAIEGTTFFEPLDMLADPDDPRDLFGMLMR----AG-----
48378	GC_00001165	Accessory	Ru_sp_TM1040	1165	33	36	2	0	0.830722	0.931602	0.878275	COG2423	Ornithine cyclodeaminase/archaeal alanine dehydrogenase, mu-crystallin family (OCDMu) (PDB:2I99)	E	Amino acid transport and metabolism	PF02423.17	Ornithine cyclodeaminase/mu-crystallin family	K01750	ornithine cyclodeaminase [EC:4.3.1.12]			COG2423	Proline biosynthesis			--------MTQP------SDKALVPFVSVDNMMRLIHHVGIEDMMRDLADYIEADFKRWELFDKTPRVASHSDVGVIELMPTSDGEAYGFKYVNGHPKNTSEGLQTVTAFGLLADVYTGYPVLLTEMTILTALRTAATSAMVAKHLAPKGADTMAMIGNGAQSEFQTLAMKAIIGLKAVRLYDKDPAATEKCAQNLAGLGVDVTICKTPEEAIEGAQILTTCTADKQYATILTDNMVGSGVHINAIGGDCPGKTELAPGILNRSDVFVEYPPQTRVEGEIQQMPEDFAVTELWEVISGQKPGRT----GDRQITLFDSVGFAIEDFSALRYIRDRIKGTDYFIDLDMLADPDDPRDLFGMVQR---AKA-----
48379	GC_00001166	Accessory	D_shi_DFL12	2409	35	36	2	0	0.795046	0.894875	0.842012	COG0832	Urease beta subunit (UreB)	E	Amino acid transport and metabolism	PF00699.22	Urease beta subunit	K01429	urease subunit beta [EC:3.5.1.5]							----MIPGEIMAAPGDITLNAGATPLTLTVSNTGDRPVQVGSHYHFAETNAGLSFDRDAARGMRLDIAAGTAVRFEPGQTRDITLVPFGGARKIYGFNQGIMGAL---------
48380	GC_00001166	Accessory	J_sp_CCS1	1768	35	36	2	0	0.795046	0.894875	0.842012	COG0832	Urease beta subunit (UreB)	E	Amino acid transport and metabolism	PF00699.22	Urease beta subunit	K01429	urease subunit beta [EC:3.5.1.5]							----MIPGEVMPADGTIELNAGAQAVTLEVSNTGDRPIQVGSHYHFGEANGALDFDRDAARGMRLDIAAGTAVRFEPGQTREVRLVPYGGARRVFGFNQTVMGDL---------
48381	GC_00001166	Accessory	L_met_DSM14336	4024	35	36	2	0	0.795046	0.894875	0.842012	COG0832	Urease beta subunit (UreB)	E	Amino acid transport and metabolism	PF00699.22	Urease beta subunit	K01429	urease subunit beta [EC:3.5.1.5]							----MIPGELFPAGGSLTLNAGAEATTLMVANTGDRPVQVGSHYHFAEANPALDFDRAAARGRRLDIAAGTAVRFEPGQRREVQLILILGRRRVFGFNRKVMGVL---------
48382	GC_00001166	Accessory	O_ant_307	4447	35	36	2	0	0.795046	0.894875	0.842012	COG0832	Urease beta subunit (UreB)	E	Amino acid transport and metabolism	PF00699.22	Urease beta subunit	K01429	urease subunit beta [EC:3.5.1.5]							----MIPGELMPASGTITLNEGREAITLMVANTGDRPVQVGSHYHFGEANSALDFDRAAGRGMRLDIAAGTAVRFEPGQRREVQLIAIGGARRIFGFNQQVMGDL---------
48383	GC_00001166	Accessory	O_arc_238	365	35	36	2	0	0.795046	0.894875	0.842012	COG0832	Urease beta subunit (UreB)	E	Amino acid transport and metabolism	PF00699.22	Urease beta subunit	K01429	urease subunit beta [EC:3.5.1.5]							----MIPGELMPASGTITLNEGREAITLMVANTGDRPVQVGSHYHFGEANSALDFDRDAGRGMRLDIAAGTAVRFEPGQRREVQLIAIGGLRRIFGFNQQVMGGL---------
48384	GC_00001166	Accessory	O_sp_SW4	422	35	36	2	0	0.795046	0.894875	0.842012	COG0832	Urease beta subunit (UreB)	E	Amino acid transport and metabolism	PF00699.22	Urease beta subunit	K01429	urease subunit beta [EC:3.5.1.5]							----MIPGQVFPKEGHLTLNDGRPQTTLMVANAGDRPVQVGSHYHFAESNAALEFDRAAAYGQRLDIAAGTAVRFEPGQRREVVLIPLSGARRVFGFNATVMGEL---------
48385	GC_00001166	Accessory	O_tem_SB1	369	35	36	2	0	0.795046	0.894875	0.842012	COG0832	Urease beta subunit (UreB)	E	Amino acid transport and metabolism	PF00699.22	Urease beta subunit	K01429	urease subunit beta [EC:3.5.1.5]							----MIPGELFPADTPLTLNEGAEAITLNVANTGDRPVQVGSHYHFAETNPALDFDRTAARGMRLDIAAGTAVRFEPGQRRDVQLIPFGGDRKIFGFNQEIMGDL---------
48386	GC_00001166	Accessory	Pa_den_ATCC19367	2750	35	36	2	0	0.795046	0.894875	0.842012	COG0832	Urease beta subunit (UreB)	E	Amino acid transport and metabolism	PF00699.22	Urease beta subunit	K01429	urease subunit beta [EC:3.5.1.5]							MIRHMIPGEILVAPGDITLNPGRAPIALMIANSGDRPVQVGSHYHFAETNPALVFDRAAARGMRLAIPAGTAIRFEPGQSREVNLIPFAGDRVVQGFRKQVMGEL---------
48387	GC_00001166	Accessory	Pa_pan_DSM2944	3540	35	36	2	0	0.795046	0.894875	0.842012	COG0832	Urease beta subunit (UreB)	E	Amino acid transport and metabolism	PF00699.22	Urease beta subunit	K01429	urease subunit beta [EC:3.5.1.5]							----MIPGEIIPAAGEIVLNAGRPRLTLTVANTGDRPVQVGSHYHFAETNPALDFDRAAARGMRLDIAAGTAIRFEPGQTRDVGLIPFAGDRRVFGFRAAVMGKL---------
48388	GC_00001166	Accessory	Pa_sp_Arc7R13	983	35	36	2	0	0.795046	0.894875	0.842012	COG0832	Urease beta subunit (UreB)	E	Amino acid transport and metabolism	PF00699.22	Urease beta subunit	K01429	urease subunit beta [EC:3.5.1.5]							----MIPGEILPAEGTIALNDGRATITLMIANTGDRPIQVGSHYHFAETNAALDFDRAAARGMRLAIPAGTAVRFEPGQSRQVTLVGYAGDRIVHGFRGQIGGAL---------
48389	GC_00001166	Accessory	Pa_sp_BM15	2916	35	36	2	0	0.795046	0.894875	0.842012	COG0832	Urease beta subunit (UreB)	E	Amino acid transport and metabolism	PF00699.22	Urease beta subunit	K01429	urease subunit beta [EC:3.5.1.5]							----MIPGEIIPAAGSITLNAGRRAVTLMVANTGDRPVQVGSHYHFAEANAALDFDRAIARGMRLDIAAGTAARFEPGQRRDVRLITYAGARQVWGFNQQVMGAL---------
48390	GC_00001166	Accessory	Ph_gal_DSM26640	3347	35	36	2	0	0.795046	0.894875	0.842012	COG0832	Urease beta subunit (UreB)	E	Amino acid transport and metabolism	PF00699.22	Urease beta subunit	K01429	urease subunit beta [EC:3.5.1.5]							----MIAGELFPASGHLEQNPDRPVTRLMVANTGDRPVQVGSHYHFAEANPALDFDRDAARGQRLDIAAGTAVRFEPGQRREVQLIPISGARRIFGFNAAIMGDL---------
48391	GC_00001166	Accessory	Ph_gal_P11	3345	35	36	2	0	0.795046	0.894875	0.842012	COG0832	Urease beta subunit (UreB)	E	Amino acid transport and metabolism	PF00699.22	Urease beta subunit	K01429	urease subunit beta [EC:3.5.1.5]							----MIAGELFPASGHLEQNPDRPVTRLMVANTGDRPVQVGSHYHFAEANPALDFDRDAARGQRLDIAAGTAVRFEPGQRREVQLIPISGARRIFGFNAAIMGDL---------
48392	GC_00001166	Accessory	Ph_gal_P128	3211	35	36	2	0	0.795046	0.894875	0.842012	COG0832	Urease beta subunit (UreB)	E	Amino acid transport and metabolism	PF00699.22	Urease beta subunit	K01429	urease subunit beta [EC:3.5.1.5]							----MIPGELFPASGHLEQNPDRPVTRLMVANTGDRPVQVGSHYHFAEANPALDFDRDAARGQRLDIAAGTAVRFEPGQRREVQLIPISGARRIFGFNAAIMGDL---------
48393	GC_00001166	Accessory	Ph_gal_P63	3343	35	36	2	0	0.795046	0.894875	0.842012	COG0832	Urease beta subunit (UreB)	E	Amino acid transport and metabolism	PF00699.22	Urease beta subunit	K01429	urease subunit beta [EC:3.5.1.5]							----MIAGELFPASGHLEQNPDRPVTRLMVANTGDRPVQVGSHYHFAEANPALDFDRDAARGQRLDIAAGTAVRFEPGQRREVQLIPISGARRIFGFNAAIMGDL---------
48394	GC_00001166	Accessory	Ph_inh_210	3255	35	36	2	0	0.795046	0.894875	0.842012	COG0832	Urease beta subunit (UreB)	E	Amino acid transport and metabolism	PF00699.22	Urease beta subunit	K01429	urease subunit beta [EC:3.5.1.5]							----MIPGELFPAIGHLELNPDRPVTHLMVANTGDRPIQVGSHYHFAEANPALDFDRNSARGQRLDIAAGTAVRFEPGQRREVPLIPISGARRIFGFNAAIMGDL---------
48395	GC_00001166	Accessory	Ph_inh_P66	3417	35	36	2	0	0.795046	0.894875	0.842012	COG0832	Urease beta subunit (UreB)	E	Amino acid transport and metabolism	PF00699.22	Urease beta subunit	K01429	urease subunit beta [EC:3.5.1.5]							----MIPGELFPAIGHLELNPDRPVTHLMVANTGDRPIQVGSHYHFAEANPALDFDRNAARGRRLDIAAGTAVRFEPGQRREVPLIPISGARRIFGFNAAIMGDL---------
48396	GC_00001166	Accessory	Ph_inh_P70	3279	35	36	2	0	0.795046	0.894875	0.842012	COG0832	Urease beta subunit (UreB)	E	Amino acid transport and metabolism	PF00699.22	Urease beta subunit	K01429	urease subunit beta [EC:3.5.1.5]							----MIPGELFPAIGHLELNPDRPVTHLMVANTGDRPIQVGSHYHFAEANPALDFDRNAARGQRLDIAAGTAVRFEPGQRREVPLIPISGARRIFGFNAAIMGDL---------
48397	GC_00001166	Accessory	Ph_pis_P18	3078	35	36	2	0	0.795046	0.894875	0.842012	COG0832	Urease beta subunit (UreB)	E	Amino acid transport and metabolism	PF00699.22	Urease beta subunit	K01429	urease subunit beta [EC:3.5.1.5]							----MIPGELFPASGHLELNPDHPVTRLVVANTGDRPVQIGSHYHFAEANPALDFDRDAARGQRLDIAAGTAVRFEPGQRREVQLIPISGARRIFGFNAAIMGDL---------
48398	GC_00001166	Accessory	Ph_pis_P36	3116	35	36	2	0	0.795046	0.894875	0.842012	COG0832	Urease beta subunit (UreB)	E	Amino acid transport and metabolism	PF00699.22	Urease beta subunit	K01429	urease subunit beta [EC:3.5.1.5]							----MIPGKLFPASGHLELNPDHPVTRLMVANTGDRPVQIGSHYHFAEANPALDFDRVAARGQRLDIAAGTAVRFEPGQRREVQLIPISGARRIFGFNAAIMGDL---------
48399	GC_00001166	Accessory	Ph_por_P97	3175	35	36	2	0	0.795046	0.894875	0.842012	COG0832	Urease beta subunit (UreB)	E	Amino acid transport and metabolism	PF00699.22	Urease beta subunit	K01429	urease subunit beta [EC:3.5.1.5]							----MIPGELLPATGTLELNPGRPVTTLIVANTGDRPVQIGSHYHFAEANPALAFDRDAARGQRLDIAAGTAVRFEPGQRRDVQLIPISGARRIFGFNAAVMGDL---------
48400	GC_00001166	Accessory	Ph_sp_LSS9	2299	35	36	2	0	0.795046	0.894875	0.842012	COG0832	Urease beta subunit (UreB)	E	Amino acid transport and metabolism	PF00699.22	Urease beta subunit	K01429	urease subunit beta [EC:3.5.1.5]							----MIPGALFPASGHLELNPDHPVTRLMVANTGDRPVQIGSHYHFAEANPALDFDRDAARGQRLDIAAGTAVRFEPGQRREVQLIPISGARRIFGFNAAIMGDL---------
48401	GC_00001166	Accessory	Rh_cap_A12	2323	35	36	2	0	0.795046	0.894875	0.842012	COG0832	Urease beta subunit (UreB)	E	Amino acid transport and metabolism	PF00699.22	Urease beta subunit	K01429	urease subunit beta [EC:3.5.1.5]							----MIPGEIFPAEGDIELNAGAAAIRLMVANTGDRPVQVGSHYHFAETNPGLSFDRAAARGYRLDIAAGTAVRFEPGQSREVQLVPLAGARRVFGFNAKVMGEL---------
48402	GC_00001166	Accessory	Rh_sp_CZR27	2212	35	36	2	0	0.795046	0.894875	0.842012	COG0832	Urease beta subunit (UreB)	E	Amino acid transport and metabolism	PF00699.22	Urease beta subunit	K01429	urease subunit beta [EC:3.5.1.5]							----MIPGEIFPADGEIVLNAERAQITLIVSNAGDRPVQVGSHYHFAETNPALTFDRDAARGMRLDIPAGTAVRFEPGQTREVRLVSYAGSREVYGFNGHIMGKV---------
48403	GC_00001166	Accessory	Rh_sp_LPB0142	2589	35	36	2	0	0.795046	0.894875	0.842012	COG0832	Urease beta subunit (UreB)	E	Amino acid transport and metabolism	PF00699.22	Urease beta subunit	K01429	urease subunit beta [EC:3.5.1.5]							----MIPGEIFPTEGDITLNEGAAAITLMVANAGDRPIQVGSHYHFAETNPGLQFDRAAARGYRLDIAAGTAVRFEPGQSREVRLVPYRGARKVFGFNQKVMGEL---------
48404	GC_00001166	Accessory	Rh_sph_241	1963	35	36	2	0	0.795046	0.894875	0.842012	COG0832	Urease beta subunit (UreB)	E	Amino acid transport and metabolism	PF00699.22	Urease beta subunit	K01429	urease subunit beta [EC:3.5.1.5]							----MIPGELFPAEGEILLNAERAQITLVVSNAGDRPVQVGSHYHFAETNPALEFDREAARGMRLDIPAGTAVRFEPGQTREVRLVSYAGSREVYGFNGRIMGKL---------
48405	GC_00001166	Accessory	Rh_sph_ATCC17029	1988	35	36	2	0	0.795046	0.894875	0.842012	COG0832	Urease beta subunit (UreB)	E	Amino acid transport and metabolism	PF00699.22	Urease beta subunit	K01429	urease subunit beta [EC:3.5.1.5]							----MIPGELFPAEGEILLNAERAQITLVVSNAGDRPVQVGSHYHFAETNPALEFDREAARGMRLDIPAGTAVRFEPGQTREVRLVSYAGSREVYGFNGRIMGKL---------
48406	GC_00001166	Accessory	Rh_sph_KD131	1599	35	36	2	0	0.795046	0.894875	0.842012	COG0832	Urease beta subunit (UreB)	E	Amino acid transport and metabolism	PF00699.22	Urease beta subunit	K01429	urease subunit beta [EC:3.5.1.5]							----MIPGELFPADGEILLNAERAQIALVVSNAGDRPVQVGSHYHFAETNPALEFDREAARGMRLDIPAGTAVRFEPGQTREVRLVSYAGSREVYGFNGRIMGKL---------
48407	GC_00001166	Accessory	Ro_den_FDAARGOS309	1566	35	36	2	0	0.795046	0.894875	0.842012	COG0832	Urease beta subunit (UreB)	E	Amino acid transport and metabolism	PF00699.22	Urease beta subunit	K01429	urease subunit beta [EC:3.5.1.5]							----MIPGEIMPKEGDITLNEGAEAITLMVANTGDRPVQVGSHYHFAEANAALEFDRDAARGMRLDITAGTAVRFEPGQRRDVQLIPISGARRIFGFNQQVMGDL---------
48408	GC_00001166	Accessory	Ro_lit_Och149	633	35	36	2	0	0.795046	0.894875	0.842012	COG0832	Urease beta subunit (UreB)	E	Amino acid transport and metabolism	PF00699.22	Urease beta subunit	K01429	urease subunit beta [EC:3.5.1.5]							----MIPGEIMPKEGNITLNEGAEAITLMVANTGDRPVQVGSHYHFAEANAALEFDRDTARGMRLDITAGTAVRFEPGQRRDVQLIPISGARRIFGFNQQVMGDL---------
48409	GC_00001166	Accessory	Ro_pon_DSM106830	780	35	36	2	0	0.795046	0.894875	0.842012	COG0832	Urease beta subunit (UreB)	E	Amino acid transport and metabolism	PF00699.22	Urease beta subunit	K01429	urease subunit beta [EC:3.5.1.5]							----MIPGEVMPAAGDITLNAGVDAITLMVANTGDRPVQIGSHYHFAESNEALEFDRAAARGMRLDIAAGTAVRFEPGQRREVQLIPVSGARRIYGFNQKVMGAL---------
48410	GC_00001166	Accessory	Ru_pom_DSS3	1732	35	36	2	0	0.795046	0.894875	0.842012	COG0832	Urease beta subunit (UreB)	E	Amino acid transport and metabolism	PF00699.22	Urease beta subunit	K01429	urease subunit beta [EC:3.5.1.5]							----MIPGELFPAEGELILNQGRAVTRLMVANTGDRPVQVGSHYHFAETNPALEFDRGAARGMRLDIAAGTAVRFEPGQRREVVLIPIGGARRIYGFNQQVMGEL---------
48411	GC_00001166	Accessory	Ru_sp_AD91A	1762	35	36	2	0	0.795046	0.894875	0.842012	COG0832	Urease beta subunit (UreB)	E	Amino acid transport and metabolism	PF00699.22	Urease beta subunit	K01429	urease subunit beta [EC:3.5.1.5]							#NAME?
48412	GC_00001166	Accessory	Ru_sp_THAF33	3489	35	36	2	0	0.795046	0.894875	0.842012	COG0832	Urease beta subunit (UreB)	E	Amino acid transport and metabolism	PF00699.22	Urease beta subunit	K01429	urease subunit beta [EC:3.5.1.5]							----MIPGELFPAEGEITLNPGVEPVTLMVANTGDRPIQVGSHYHFAETNPALEFDRAASHGLRLDIAPGTAVRFEPGQAREVSLIPISGARKVYGFNQKVMGPL---------
48413	GC_00001166	Accessory	Ru_sp_THAF33	2652	35	36	2	0	0.795046	0.894875	0.842012	COG0832	Urease beta subunit (UreB)	E	Amino acid transport and metabolism	PF00699.22	Urease beta subunit	K01429	urease subunit beta [EC:3.5.1.5]							#NAME?
48414	GC_00001166	Accessory	Ru_sp_TM1040	381	35	36	2	0	0.795046	0.894875	0.842012	COG0832	Urease beta subunit (UreB)	E	Amino acid transport and metabolism	PF00699.22	Urease beta subunit	K01429	urease subunit beta [EC:3.5.1.5]							----------MPAAGDLTLNEGAEALTLMVANTGDRPVQVGSHYHFAEANPALDFDREAARGLRLDIAAGTAVRFEPGQRREVPLIPIGGARRIFGFNAEIMGDL---------
48415	GC_00001167	Accessory	D_shi_DFL12	2216	36	36	1	0	0.800069	0.963945	0.874395	COG4695	Phage portal protein BeeE (BeeE)	X	Mobilome: prophages, transposons	PF04860.14	Phage portal protein									MVFNLFRQKQDIPATDRV--PEVKASATSRVVAM-GSSGRIAWTPRDSGSLTRNGFAGNPVGFRAVKMIAEAAAALPLAFQDAERRYEAHPLITLLARPSQAQGRAEFFEALYAQLLLTGDGFVEAVFAKPE---LPTELHVLRSDRVRIIPGADGWPSAYEYSVGAHKHRFMVEEGRTPICHLRTFHPQDDHYGLSPMQAAATALDVHNAATRWSKALLDNAARPSGALVYKGSEGDDTLSPEQYTRLVDEMDSYHQGARNAGRPMLLEGGLDWKPMGFSPSDMEFQKTKEAAAREIALAFGVPPMLLGIPGDATYANYQEAHRAFYRLTVLPLAQKVTASLGHWLTDLSGDAVNVAPDLDKIPALAAERDAQWARIGTASFLTDAEKRVLLGLPAEMDCS---
48416	GC_00001167	Accessory	J_sp_CCS1	1651	36	36	1	0	0.800069	0.963945	0.874395	COG4695	Phage portal protein BeeE (BeeE)	X	Mobilome: prophages, transposons	PF04860.14	Phage portal protein									MVLDFLKKSTPAA-------PEAKASASAKLAVW-GSSGRVVWSPRDVGSLTKNGFLGNPVGFRAVKVIAEAAAALPVICRDAERRFEVHPVLSLLNRPNAGQTRADLLEAAFAQLMLSGNAYVEALMPEEG---YPAELHVLRSDRMSLIPGADGWPKAYDYTVGARSHRY----PAELICHIRNFHPQDDHHGLAPIQAAATAIDVHNSAARWSKALLDNAARPSGAIVYNGLEGAGTMSQDQFDRLQMELESHHQGARNAGRPMLLEGGLDWKPMGFSPSDMEFQKTKDAAARDIALAFGVPPMLLGIPGDATYANYAEANRAFYRLTVLPLAERVWSSMSHWLSGLAGDLVEVKPDLDGVPALAAEREAQWRRVSEATFLTDVEKRRLLGLPEQPET----
48417	GC_00001167	Accessory	O_ant_307	2956	36	36	1	0	0.800069	0.963945	0.874395	COG4695	Phage portal protein BeeE (BeeE)	X	Mobilome: prophages, transposons	PF04860.14	Phage portal protein									-MFDFLKRTDAGQEIGKMDVPEVKASATGKIAAW-GTAGRSVWGARDVATLTRSGFTSNPVGFRAVKIIAEAAAALPLVLQDGERRYETHPVLDLIQRPNAAQGRAELFEALFGQLLLTGNGYVEAVGGEDT----PLELHVLRSDRMTLVPGADGWPIAYDYTVGGRKHRFAVGEGASPICHVKSFHPQDDHYGLSPMQAAATALDVHNAASRWSKALLDNAARPSGAIIYKGADGQSQLSSDQYDRLLSEMETQHQGAKNVGRPMLLEGGLDWKPMGFSPSDMEFQKTKEAAAREIAIAFGVPPMLLGLTGDATYANYQEANRAFYRLTVLPLVTRVAGSIADWLGDFTGERFDLKPDLDQVTALSVERDAQWKRVAGAAFLSDAEKRNLLGLPSLEVGDG--
48418	GC_00001167	Accessory	O_arc_238	1224	36	36	1	0	0.800069	0.963945	0.874395	COG4695	Phage portal protein BeeE (BeeE)	X	Mobilome: prophages, transposons	PF04860.14	Phage portal protein									-MFDFLKRADAGQEMGKMDVPEVKASATGKIAAW-GTVGRSVWGARDVATLTRSGLTSNPVGFRAVKIIAEAAAALPLVLQDNERRYDTHPVLDLIQRPNAAQGRAELFETLFGQLLLTGNGYLEAVGGDDT----PLELHVLRSDRMTFVPGADGWPVAYYYTVGGRKHRFAVGEGASPICHVKSFHPQDDHYGLSPMQAAATALDVHNVASRWSKALLDNAARPSGAIIYKGADGQSQLSADQYDRLLSEMETQHQGAKNAGRPMLLEGGLDWKPMGFSPSDMEFQKTKEAAAREIAIAFGVPPMLLGLTGDATYANYQEANRAFYRLTVLPLVTRVAGSIADWLGDFTGERFDLKPDLDQVAALSVERDAQWKRVATAAFLTDAEKRNLLGLPILEVGDG--
48419	GC_00001167	Accessory	O_sp_SW4	1900	36	36	1	0	0.800069	0.963945	0.874395	COG4695	Phage portal protein BeeE (BeeE)	X	Mobilome: prophages, transposons	PF04860.14	Phage portal protein									-MFDFLKRPDADKAEMA---PEAKASATGKIAAW-GASGRVAWSPRDVVSLTRTGFTGNPIGFRAVKLIAEAAAALPLVLQDRTRRYDTHPLLDLISRPNAAQGRAELFEALYGQLLLTGNAYLEGVAGDA----LPVEMHVLRSDRMSLVPGADGWPVAYEYNVNGRKHRFDLGEGPSPVCHIKSFHPQDDHYGFSPMQAAASAVDVHNAASRWSKALLDNAARPSGAIIYRGADGQAALSADQYDRLLSEMESQHQGARNAGRPMLLEGGLDWKPMGFSPSDMEFQKTKEAAAREIAIAYGVPPMILGIPGDATYANYQEANRAFYRLTVLPLVQRVTGAVGDWLSDYTGEWAELRPDLDQVPALGAERDAQWRRVGDATFLTDGEKRALLGLPSLEVGDGA-
48420	GC_00001167	Accessory	O_tem_SB1	1914	36	36	1	0	0.800069	0.963945	0.874395	COG4695	Phage portal protein BeeE (BeeE)	X	Mobilome: prophages, transposons	PF04860.14	Phage portal protein									-MFDFLKRQDAAQADV----PEVKASATGKVAAW-GSVGRSVWGARDSATLTRSGFTSNPVGFRAVKIIAEAAAALPLVLQDAERRYDTHPVLDLIQRPNGAQGRAELFEALFGQLLLTGDGYVEAVGGEDT----PLELHVLRSDRMTLVPGADGWPVAYDYTVGGRKHRFAVGEGASPICHVKSFHPQDDHYGLSPMHAAATALDVHNAASRWSKALLDNAARPSGAIIYKGADGQSQLSTDQYDRLLMEMETQHQGAKNAGRPMLLEGGLDWKPMGFSPSDMEFQKTKEAAAREIAIAFGVPPMLLGITGDATYANYQEANRAFYRLTVLPLVTRVAGAIADWLGDFTGERFDLKPDLDQVAALSVERDAHWKRVAGAAFLTDAEKRNLLGLPSLEVGDG--
48421	GC_00001167	Accessory	Pa_ami_JCM7686	540	36	36	1	0	0.800069	0.963945	0.874395	COG4695	Phage portal protein BeeE (BeeE)	X	Mobilome: prophages, transposons	PF04860.14	Phage portal protein									MGFSWFGRGAKAAGI-----PESKVSATGRIVAMAAGSGRVVWSPRDTGSMVRQGFIGNPVGFRAVKLIAEAAAAVPLLCQDRESRYDTHPVLDLLRRPNPGQGRAELFEALFGQMLLSGNGYLEAVGEGAKG--LPSELHVLRSDRMSIVAGEDGWPIAFDYAVGGRKHRFDMTGSPDPICHIRSFHPLDDHYGLSPMQAAAVAVDVHNSASSWSKALLDNAARPSGAIVYKGADGQGSLSPDQYDRLVSEMEIHHQGARNAGRPMLLEGGLDWKPMGFSPSDMEFHETKLAASREIAIAFGVPPMILGIPGDATYANYAEANRAFYRLTVLPLATRVAAAVAWWLSEHLGVEVDLRPDPDQVPALAEERDQHWRRVDQASFLTVAEKRVALGLPPLAEG----
48422	GC_00001167	Accessory	Pa_den_ATCC19367	2906	36	36	1	0	0.800069	0.963945	0.874395	COG4695	Phage portal protein BeeE (BeeE)	X	Mobilome: prophages, transposons	PF04860.14	Phage portal protein									MAFPWFGRRAAPARPPVAE-VEQKASAAGKLVALAAGSGRVVWSPRDTVSLTRLGFVGNPVGFRAVRLIAEAAAAVPLICQDRERRYDVHPVLDLLRRPNPGQGRAELFEALFGQILLSGDGYLEAVGADARG--LPAELHVLRADRMAVVPGPDGWPVAYEYGVGGRKVRFDMAGSPDPICHIRSFHPLDDHHGLSPMQAAAVAVDVHNSASSWSKALLDNAARPSGAIVYRGADGQGGLSPDQYDRLVTEMEMHHQGARNAGRPMLLEGGLDWKPMGFSPSDMEFHQTKLAAAREIAQAFGVPPMLIGIPGEATYANYAEAHRAFYRLTVLPLVSRVAGALAWWLSEHLGAEIDLRADPDQVPALAEERDQQWKRVGEASFLTDAEKRAVLGLPPLPEGEG--
48423	GC_00001167	Accessory	Pa_pan_DSM2944	2245	36	36	1	0	0.800069	0.963945	0.874395	COG4695	Phage portal protein BeeE (BeeE)	X	Mobilome: prophages, transposons	PF04860.14	Phage portal protein									MAFPWFGRGAAPARPPGA--VEKKASAAGKLVALAAGSGRVVWSPRDTVSLTRLGFVGNPVGFRAVRLIAEAAAAVPLICQDRERRYEVHPVLDLMRRPNPGQGRAELFEALYGQILLSGDGYLEAVGEGAQG--LPAELHVLRSDRMAVVPGADGWPVAYEYGVGGRKVRFDMAGSPDPICHIRSFHPLDDHHGLSPMQAAAVAVDVHNSASSWSKALLDNAARPSGAIVYKGADGQGGLSPDQYERLVTEMEMHHQGARNAGRPMLLEGGLDWKPMGFSPSDMEFHQTKLAAAREIAQAFGVPPMLIGIPGEATYANYAEAHRAFYRLTVLPLVSRVAGALAWWLSEHLGAEIDLRADPDQVPALAEERDQHWKRVGEAGFLTPAEKRAALGLPPLPEGEG--
48424	GC_00001167	Accessory	Pa_sp_Arc7R13	1802	36	36	1	0	0.800069	0.963945	0.874395	COG4695	Phage portal protein BeeE (BeeE)	X	Mobilome: prophages, transposons	PF04860.14	Phage portal protein									MAFRLFSREEKSSPP-----PERKASATGRVVAFASGSGRPVWSARDTGTLTRGGFMGNPVGFRSVRLIAEAAAAVPMICADRDHRYEVHPVLDLLRRPNPGQGRAELFEALFGQILLSGNGYLEAVGADATG--IPEELHVLRSDRMSVVPGADGWPVAYEYAVGGRKHRFDMTGSPDPICHVKAFHPQDDHYGLSPMQAAAVALDVHNSASAWSKALLDNAARPSGAIIYKGVDGQGVLSPEQYDRLVGEIEMNHQGARNAGRPMLLEGGLDWRPMGFSPSDMEFHETKLSAAREIALAFGVPPMLLGIPGDATYANYAEAHRAFFRLTVLPLATRVSAAVAWWLSEHLGAEIELRPDLDQIPALAEERNQQWARISGASFLTDAEKRALLGLPPLDGA----
48425	GC_00001167	Accessory	Pa_sp_BM15	2524	36	36	1	0	0.800069	0.963945	0.874395	COG4695	Phage portal protein BeeE (BeeE)	X	Mobilome: prophages, transposons	PF04860.14	Phage portal protein									MAFRLFSREEKSAPV-----VEKKASATGRVVAFASGSGRVAWTARDTGSLTRGGFVGNPVGFRSVRLIAEAAAAVPLICQDKDRRYEVHPVLDLLRRPNPGQGRAELFEALFGQMLLSGDGYLEAVGLGHDD--LPDELHVLRSDRMSIVPGADGWPVAFEYAVGGRKHRFDMTGSPDPICHIKSFHPQDDHYGLSPMQAAAVALDVHNSASAWSKALLDNAARPSGAIIYKGVDGQGSLSPDQYDRLVCEIEANHQGARNAGRPMLLEGGLDWKPMGFSPSDMEFHQTKQAAAREIALAFGVPPMLLGIPGDATYANYAEAHRAFYRLTVLPLATRVAASVAWWMSEHLGTEVDLRPDPDQVPALAGERDQQWKRIGEASFLSDAEKRALLGLPPLADG----
48426	GC_00001167	Accessory	Ph_gal_DSM26640	1505	36	36	1	0	0.800069	0.963945	0.874395	COG4695	Phage portal protein BeeE (BeeE)	X	Mobilome: prophages, transposons	PF04860.14	Phage portal protein									MVFDLLRRKQRP--------VETKTSAAARVVAWHGSTGGTGWSPRDSSSLTRSGFAGNPVGYRAVKMIIEAAAALPLVLQDGTQRYDSHPLLALLARPNAAQGRAELLEALFGHLLLSGNAYIEAVCDPDAGSALPVELHVLRPDRMSVVPGSDGWPVAYDYSVSGRKHRFDVTMPCAPICHLRSFHPQDDHYGLSPMQAAAMAVDVHTSASRWSKALLDNAARPSGALVWTGSDGQGLMAEDQFRRLSDEIEMNFQGARNAGRPMVLEGGLDWKPMGFSPSDMEFHQTKDAAAREIALALGVPPMLLGLPGDATYANYQEANRAFYRLTVLPLVTRVAATLSDWLSRYQGAAVTLKPDLDQVSALASEREAQWRRVASADFLTVAEKRRLLGLPPQEEGDRDD
48427	GC_00001167	Accessory	Ph_gal_P11	1502	36	36	1	0	0.800069	0.963945	0.874395	COG4695	Phage portal protein BeeE (BeeE)	X	Mobilome: prophages, transposons	PF04860.14	Phage portal protein									MVFDLLRRKQRP--------VETKTSAAARVVAWHGSTGGTGWSPRDSSSLTRSGFAGNPVGYRAVKMIIEAAAALPLVLQDGTQRYDSHPLLALLARPNAAQGRAELLEALFGHLLLSGNAYIEAVCDPDAGSALPVELHVLRPDRMSVVPGSDGWPVAYDYSVSGRKHRFDVTMPCAPICHLRSFHPQDDHYGLSPMQAAAMAVDVHTSASRWSKALLDNAARPSGALVWTGSDGQGLMAEDQFRRLSDEIEMNFQGARNAGRPMVLEGGLDWKPMGFSPSDMEFHQTKDAAAREIALALGVPPMLLGLPGDATYANYQEANRAFYRLTVLPLVTRVAATLSDWLSRYQGAAVTLKPDLDQVSALASEREAQWRRVASADFLTVAEKRRLLGLPPQEEGDRDD
48428	GC_00001167	Accessory	Ph_gal_P128	1484	36	36	1	0	0.800069	0.963945	0.874395	COG4695	Phage portal protein BeeE (BeeE)	X	Mobilome: prophages, transposons	PF04860.14	Phage portal protein									MVFDLLRRKQQP--------VETKTSAAARVVAWHGSTGGTGWSPRDSTSLTRSGFAGNPVGYRAVKMIIEAAAALPLVLQDGTQRYDTHPLLALLARPNAAQGRAELMEALFGHLLLSGNAYIEAVCDPDAGSALPVELHVLRPDRMSVVPGSDGWPVAYDYSVSGRKHRFDVTMPCAPICHLRSFHPQDDHYGLSPMQAAAMAVDVHTSASRWSKALLDNAARPSGALVWTGSDGQGLMAEDQFRRLSDEIEMNFQGARNAGRPMVLEGGLDWKPMGFSPSDMEFHQTKDAAAREIALALGVPPMLLGLPGDATYANYQEANRAFYRLTVLPLVTRVAASLSDWLSRYQGAAVTLKPDLDQVSALASEREAQWRRVASADFLTVAEKRSLLGLPPQEEGDRDD
48429	GC_00001167	Accessory	Ph_gal_P63	1501	36	36	1	0	0.800069	0.963945	0.874395	COG4695	Phage portal protein BeeE (BeeE)	X	Mobilome: prophages, transposons	PF04860.14	Phage portal protein									MVFDLLRRKQRP--------VETKTSAAARVVAWHGSTGGTGWSPRDSSSLTRSGFAGNPVGYRAVKMIIEAAAALPLVLQDGTQRYDSHPLLALLARPNAAQGRAELLEALFGHLLLSGNAYIEAVCDPDAGSALPVELHVLRPDRMSVVPGSDGWPVAYDYSVSGRKHRFDVTMPCAPICHLRSFHPQDDHYGLSPMQAAAMAVDVHTSASRWSKALLDNAARPSGALVWTGSDGQGLMAEDQFRRLSDEIEMNFQGARNAGRPMVLEGGLDWKPMGFSPSDMEFHQTKDAAAREIALALGVPPMLLGLPGDATYANYQEANRAFYRLTVLPLVTRVAATLSDWLSRYQGAAVTLKPDLDQVSALASEREAQWRRVASADFLTVAEKRRLLGLPPQEEGDRDD
48430	GC_00001167	Accessory	Ph_inh_210	1788	36	36	1	0	0.800069	0.963945	0.874395	COG4695	Phage portal protein BeeE (BeeE)	X	Mobilome: prophages, transposons	PF04860.14	Phage portal protein									MVFDLLRRKQQP--------VETKTSAAARVVAWHGSAGGAGWSPRDSSSLTRSGFAGNPVGYRAVKMIIEAAAALPLVLQDGTQRYDSHPLLALLARPNAAQGRAELLEALFGHLLLSGNAYIEAVCDPDGRDVLPVELHVLRPDRMSVVPGSDGWPVAYDYSVSGRKHRFDVTMPCAPICHLRSFHPQDDHYGLSPMQAAAMAVDVHTSASRWSKALLDNAARPSGALVWTGSDGQGLMAEDQFRRLSEEIEMNFQGARNAGRPMVLEGGLDWKPMGFSPSDMEFHQTKDAAAREIALAFGVPPMLLGLPGDATYANYQEANRAFYRLTVLPLVTRVTATLSDWLSRYQGSAVTLKPDLDQVSALASEREAQWRRVASADFLTVAEKRRLLGLPPQEEAERDD
48431	GC_00001167	Accessory	Ph_inh_DSM17395	1756	36	36	1	0	0.800069	0.963945	0.874395	COG4695	Phage portal protein BeeE (BeeE)	X	Mobilome: prophages, transposons	PF04860.14	Phage portal protein									MVFDLLRRKQQP--------VETKTSAAARVVAWHGSAGGAGWSPRDSSSLTRSGFAGNPVGYRAVKMIIEAVGALPLVLQDGTQRYDSHPLLALLARPNAAQGRAELLEALFGHLLLSGNAYIEAVSDPDGRDVLPVELHVLRPDRMSVVPGSDGWPVAYDYSVSGRKHRFDVTMPCAPICHLRSFHPQDDHYGLSPMQAAAMAVDVHTSASRWSKALLDNAARPSGALVWTGSDGQGLMAEDQFRRLSDEIEMNFQGARNAGRPMVLEGGLDWKPMGFSPSDMEFHQTKDAAAREIALAFGVPPMLLGLPGDATYANYQEANRAFYRLTVLPLVTRVTATLSDWLSRYQGSAVTLKPDLDQVSALASEREAQWRRVASADFLTVAEKRRLLGLPPQEEGDRDD
48432	GC_00001167	Accessory	Ph_inh_P66	1470	36	36	1	0	0.800069	0.963945	0.874395	COG4695	Phage portal protein BeeE (BeeE)	X	Mobilome: prophages, transposons	PF04860.14	Phage portal protein									MVFDLLRRKQQP--------VETKTSAAARVVAWHGSTGGAGWSPRDSSSLTRSGFAGNPVGYRAVKMIIEAAAALPLVLQDGTQRYDSHPLLALLARPNAAQGRAELLEALFGHLLLSGNAYIEAVCDPDGRDVLPVELHVLRPDRMNVVPGSDGWPVAYDYSVSGRKHRFDVTMPCAPICHLRSFHPQDDHYGLSPMQAAAMAVDVHTSASRWSKALLDNAARPSGALVWTGSDGQGLMAEDQFRRLSDEIEMNFQGARNAGRPMVLEGGLDWKPMGFSPSDMEFRQTKDAAAREIALAFGVPPMLLGLPGDATYANYQEANRAFYRLTVLPLVTRVTATLSDWLSRYQGSAVTLKPDLDQVSALASEREAQWRRVASADFLTVAEKRRLLGLPPQGEAERDD
48433	GC_00001167	Accessory	Ph_inh_P70	1747	36	36	1	0	0.800069	0.963945	0.874395	COG4695	Phage portal protein BeeE (BeeE)	X	Mobilome: prophages, transposons	PF04860.14	Phage portal protein									MVFDLLRRKQQP--------VETKTSAAARVVAWHGSTGGAGWSPRDSSSLTRSGFAGNPVGYRAVKMIIEAAAALPLVLQDGTQRYDSHPLLALLARPNAAQGRAELLEALFGHLLLSGNAYIEAVCDPDGRDVLPVELHVLRPDRMSVVPGSDGWPVAYDYSVSGRKHRFDVTMPCAPICHLRSFHPQDDHYGLSPMQAAAMAVDVHTSASRWSKALLDNAARPSGALVWTGSDGQGLMAEDQFRRLSDEIEMNFQGARNAGRPMVLEGGLDWKPMGFSPSDMEFHQTKDAAAREIALAFGVPPMLLGLPGDATYANYQEANRAFYRLTVLPLVTRVTATLSDWLSRYQGAAVTLKPDLDQVSALASEREAQWRRVASADFLTVAEKRRLLGLPPQEEAERDD
48434	GC_00001167	Accessory	Ph_pis_P18	1670	36	36	1	0	0.800069	0.963945	0.874395	COG4695	Phage portal protein BeeE (BeeE)	X	Mobilome: prophages, transposons	PF04860.14	Phage portal protein									MVFDLLRRKQQP--------VETKTSAAARVVAWHGSTGGTGWSPRDSSSLTRSGFAGNPVGYRAVKMIIEAAAALPLVLQDGTQRYDSHPLLALLARPNAAQGRAELLEALFGHLLLSGNAYIEAVCDPDAGAALPVELHVLRPDRMTVVPGSDGWPVAYDYSVSGRKHRFDVTLACAPICHLRSFHPQDDHYGLSPMQAAAMAVDVHTSASRWSKALLDNAARPSGALVWTGGDGQGLMAEDQFRRLSDEIEMNFQGARNAGRPMVLEGGLDWKPMGFSPSDMEFHQTKDAAAREIALALGVPPMLLGLPGDATYANYQEANRAFYRLTVLPLVTRVAASLSDWLSRYQGAAVTLKPDLDQVSALASEREAQWRRVASADFLTVAEKRHLLGLPPQEEGDRDD
48435	GC_00001167	Accessory	Ph_pis_P36	1662	36	36	1	0	0.800069	0.963945	0.874395	COG4695	Phage portal protein BeeE (BeeE)	X	Mobilome: prophages, transposons	PF04860.14	Phage portal protein									MVFDLLRRKQQP--------VETKTSAAARVVAWHGSNGGTGWSPRDSSSLTRSGFAGNPVGYRAVKMIIEAAATLPLVLQDGTQRYDSHPLLALLARPNAAQGRAELLEALFGHLLLSGNAYIEAVCDPDAGAALPVELHVLRPDRMTVVPGSDGWPVAYDYSVSGRKHRFDVTLACAPICHLRSFHPQDDHYGLSPMQAAAMAVDVHTSASRWSKALLDNAARPSGALVWTGGDGQGLMAEDQFRRLSDEIEMNFQGARNAGRPMVLEGGLDWKPMGFSPSDMEFHQTKDAAAREIALALGVPPMLLGLPGDATYANYQEANRAFYRLTVLPLVTRVAASLSDWLSRYQGTAVTLKPDLDQVSALASEREAQWRRVASADFLTVAEKRRLLGLPPQEEGDRDD
48436	GC_00001167	Accessory	Ph_por_P97	1737	36	36	1	0	0.800069	0.963945	0.874395	COG4695	Phage portal protein BeeE (BeeE)	X	Mobilome: prophages, transposons	PF04860.14	Phage portal protein									MVFDLLRRKQQP--------VETKTSAAARVVAWHGSTGGAGWSPRDSSSLTRSGFAGNPVGYRAVKMIIEAAAALPLVLQDGTQRYDSHPLLALLARPNAAQGRAELLEALFGHLLLSGNAYIEAVSDPDGRDVLPVELHVLRPDRMSVVPGSDGWPVAYDYSVSGRKHRFDVTMPCAPICHLRSFHPQDDHYGLSPMQAAAMAVDVHTSASRWSKALLDNAARPSGALVWSGSDGQGLMAEDQFRRLSDEIEMNFQGARNAGRPMVLEGGLDWKPMGFSPSDMEFHQTKDAAAREIALAFGVPPMLLGLPGDATYANYQEANRAFYRLTVLPLVTRVTATLSDWLSRYQGSAVTLKPDLDQVSALASEREAQWRRVASADFLSVAEKRRLLGLPPQEEAERDD
48437	GC_00001167	Accessory	Ph_sp_LSS9	952	36	36	1	0	0.800069	0.963945	0.874395	COG4695	Phage portal protein BeeE (BeeE)	X	Mobilome: prophages, transposons	PF04860.14	Phage portal protein									MVFDLLRRKQQP--------VETKTSAAARVVAWHGSTGGTGWSPRDSSSLTRSGFAGNPVGYRAVKMIIEAAAALPLVLQDGTQRYDSHPLLTLLARPNAAQGRAELLEALFGHLLLSGNAYIEAVCDPDAGAALPVELHVLRPDRMTVVPGSDGWPVAYDYSVSGRKHRFDVTLACAPICHLRSFHPQDDHYGLSPMQAAAMAVDVHTSASRWSKALLDNAARPSGALVWTGGDGQGLMAEDQFRRLSDEIEMNFQGARNAGRPMVLEGGLDWKPMGFSPSDMEFHQTKDAAAREIALALGVPPMLLGLPGDATYANYQEANRAFYRLTVLPLVTRVAASLSDWLSRYQGAAVTLKPDLDQVSALASEREAQWRRVASADFLTVAEKRHLLGLPPQEEGDRDD
48438	GC_00001167	Accessory	Rh_cap_A12	1527	36	36	1	0	0.800069	0.963945	0.874395	COG4695	Phage portal protein BeeE (BeeE)	X	Mobilome: prophages, transposons	PF04860.14	Phage portal protein									MGLNFFRKAAPEAQVQTA--VERKASVTGRIVAMASGAGRPVWGPRDTVSLMRTGFSGNPVGFRSVKLIAEAAAAVPLICQDAERRYEIHPVLDLLRRPNAGQGRAELFEALIGQILLSGNGYLEAVCPEPG---VPRELHVLRSDRMAVVPGADGWPVAYDYTVAGRKHRFDMTGHPDPICHIKSFHPTDDHYGLSPMQAAAVAFDVHNAASAWSKALLDNAARPSGAIIYKGADGQGVLAPEQYERLIFEMETHHQGARNAGRPMLLEGGLDWKPMGFSPSDMEFHETKAAAAREIALAFGVPPMLIGIPGDATYANYAEANRAFYRLTVLPLLTRVSAALAWWLSGYLGAQIELKPDLDQVPALAVERDQLWARIGAAGFLSDAEKRVLLGLPPVAEG----
48439	GC_00001167	Accessory	Rh_sp_CZR27	1186	36	36	1	0	0.800069	0.963945	0.874395	COG4695	Phage portal protein BeeE (BeeE)	X	Mobilome: prophages, transposons	PF04860.14	Phage portal protein									MLFDFLRKPARV--------PERKASATGPLVGW--NTGRVAWSPRDTTSLTRNGFLGNPIAFRSVRLIAEAAAALPLVLQDAGRRYESHPLLDLIARPNPLQGRAELLEAVYAQLLLTGNAYLEAVAGLDR---LPGELHLLRSDRMAILPGPDGWPVAYEYTVGARKVRFDMTAG-SPICHIRSFHPQDDHYGFSPLQAAAVALDVHVAASAWSKALLDNAARPSGAIVYRGADGQSSLTAEQYDRLVGEIEANHQGARNAGRPMLLEGGLDWKPMGFSPSDMEFQQTKEAAAREIAIAFGVPPMLLGIPGEATYANYQEANRAFYRLTVLPLAAKVTAAISHWLAGFTGDGVELRPDLDQVPALALERDQQWARVAAADFLTDAEKRALLGLPRIAEDG---
48440	GC_00001167	Accessory	Rh_sp_LPB0142	1595	36	36	1	0	0.800069	0.963945	0.874395	COG4695	Phage portal protein BeeE (BeeE)	X	Mobilome: prophages, transposons	PF04860.14	Phage portal protein									MGLNFFRKAEPARA------PELKASVTGRVVAMATGAGRVVWSPRDVVSLTRTGFTGNPVGFRCVKLIAEAAAAVPLNCQDAERRYEIHPVIDLIRRPNGGQGRAELFEALYGQMLLTGNGYLEAVTPEPG---LPRELHVLRSDRMSVVPGADGWPVGYDYVVGGRKHRFDMTGYPDPICHIKSFHPQDDHYGLSPMQAAATAIDVHNSASAWSKALLDNAARPSGAIVYKGSDGQGMLSPEQYDRLVFEMETHHQGARNAGRPMLLEGGLDWKPMGFSPSDMEFHETKVAAAREIAVAFGVPPMLLGIPGDATYANYAEAHRAFYRLTVLPLATRVSAAVSWWLSGFLGEVIELKPDLDQIPALAAERDAQWARVGAASFLTDAEKRALLGLPPIAET----
48441	GC_00001167	Accessory	Rh_sph_241	1078	36	36	1	0	0.800069	0.963945	0.874395	COG4695	Phage portal protein BeeE (BeeE)	X	Mobilome: prophages, transposons	PF04860.14	Phage portal protein									MLFDFLRKPARAPT------PERKASATGPVVGW--STGRVAWSARDMVSLTRNGFLGNPIAFRSVKLISEAAAALPLVLQDAGRRYESHPMLDLIARPNPLQGRAELLEALYAQLLLTGNAYLEAVAGSAR---LPGELHLLRSDRMSLVPGPDGWPVAYDYAVGGRRIRFDMTAARLPICHIRTFHPQDDHYGFSPLQAAAVALDVHVAASAWSKALLDNAARPSGAIVYRGSDGQGTLSSDQYDRLVGEIEANHQGARNAGRPMLLEGGLDWKPMGFSPSDMEFHTTKEAAAREIAIAFGVPPMLLGIPGEATYANYQEAHRAFYRLTVLPLAAKVTATLSHWLGSFSGEAVELRPDLDQVPALAAERDQQWARVAAADFLTEAEKRTLLGLPRIAKEE---
48442	GC_00001167	Accessory	Rh_sph_ATCC17029	1157	36	36	1	0	0.800069	0.963945	0.874395	COG4695	Phage portal protein BeeE (BeeE)	X	Mobilome: prophages, transposons	PF04860.14	Phage portal protein									MLFDFLRKPARAPA------PERKASATGPVVGW--STGRVAWSARDMVSLTRNGFLGNPIAFRSVKLISEAAAALPLVLQDAGRRYESHPMLDLIARPNPLQGRAELLEALYAQLLLTGNAYLEAVAGSAR---LPGELHLLRSDRMSLVPGPDGWPVAYDYAVGGRRIRFDMTAG-LPICHIRTFHPQDDHYGFSPLQAAAVALDVHVAASAWSKALLDNAARPSGAIVYRGSDGQGSLSSDQYDRLVGEIEANHQGARNAGRPMLLEGGLDWKPMGFSPSDMEFHTTKEAAAREIAIAFGVPPMLLGIPGEATYANYQEAHRAFYRLTVLPLAAKVTATLSHWLGSFSGEAVELRPDLDQVPALAAERDQQWARVAAADFLTEAEKRTLLGLPRIAEEE---
48443	GC_00001167	Accessory	Rh_sph_KD131	762	36	36	1	0	0.800069	0.963945	0.874395	COG4695	Phage portal protein BeeE (BeeE)	X	Mobilome: prophages, transposons	PF04860.14	Phage portal protein									MLFDFLRKPARAPA------PERKASATGPVVGW--STGRVAWSARDMVSLTRTGFLGNPIAFRSVKLISEAAAALPLVLQDAGRRYESHPMLDLIARPNPLQGRAELLEALYAQLLLTGNAYLEAVAGSAR---LPGELHLLRSDRMSLVPGPDGWPVAYDYAVGGRRIRFDMTAARLPICHIRTFHPQDDHYGFSPLQAAAVALDVHVAASAWSKALLDNAARPSGAIVFRGSDGQGSLSSDQYDRLVGEIEANHQGARNAGRPMLLEGGLDWKPMGFSPSDMEFHTTKEAAAREIAIAFGVPPMLLGIPGEATYANYQEAHRAFYRLTVLPLAAKVTATLSHWLGSFSGEAVELRPDLDQVPALAAERDQQWARVAAADFLTEAEKRTLLGLPRMAEED---
48444	GC_00001167	Accessory	Ro_den_FDAARGOS309	871	36	36	1	0	0.800069	0.963945	0.874395	COG4695	Phage portal protein BeeE (BeeE)	X	Mobilome: prophages, transposons	PF04860.14	Phage portal protein									MGFNFLRRGAQAEV------PEKKASATGPVVAYQTT-GRVAWSPRDAVSLTRTGFSSNPVGFRSVKLIAEAAAALPLVLQDAEQRFEAHPLVDLVARPNPMQGRAELLEALYAQLLLTGNAYVEAVSDLDG---APEELHVLRSDRMSVVPGPDGWPVAYEYAVGGRKHRFDASGPVVPVCHIKSFHPQDDHYGFSPMQAAAMAVDVHNSASRWSKALLDNAARPSGAIVYRGAEGQGSMNSDQYDRLVSEMESHHQGARNAGRPMLLEGGLDWKPMGFSPSDMEFQKTKESAAREIALAFGVPPMLLGIQGDATYSNYQEAHRAFYRLTVLPLATRVTAALAHWLARHTGEAVEIKPDLDQVPALAAERDAQWSRVAGADFLTQAEKRALLGLPAVSADE---
48445	GC_00001167	Accessory	Ro_lit_Och149	1350	36	36	1	0	0.800069	0.963945	0.874395	COG4695	Phage portal protein BeeE (BeeE)	X	Mobilome: prophages, transposons	PF04860.14	Phage portal protein									MGFNFLRRGAQAEV------PEQKASATGPVVAYQTT-GRVAWSPRDAVSLTRTGFSSNPVGFRSVKLIAEAAAALPLVLQDAEQRFEAHPLVDLVARPNPTQGRAELLEALYAQLLLTGNAYVEAVSDLNG---MPEELHVLRSDRMSVVPGQDGWPVAYEYAVGGRKHRFDASGAVVPVCHIKSFHPQDDHYGFSPMQAAAMAVDVHNSASRWSKALLDNAARPSGAIVYRGAEGQGSMNSDQYDRLVSEMESHHQGARNAGRPMLLEGGLDWKPMGFSPSDMEFQKTKESAAREIALAFGVPPMLLGIQGDATYSNYQEAHRAFYRLTVLPLATRVTAALAHWLAQHTGETVEIKPDLDQVPALSAERDAQWSRVAAADFLTQAEKRALLGLPAVSADE---
48446	GC_00001167	Accessory	Ro_pon_DSM106830	2034	36	36	1	0	0.800069	0.963945	0.874395	COG4695	Phage portal protein BeeE (BeeE)	X	Mobilome: prophages, transposons	PF04860.14	Phage portal protein									MVFDFLRRQGPVEA------PGQKASATGPVVAYQTS-GRVAWSPRDTVSLTRTGFAGNPVGFRSVKLIAEAAAALPLVLQDREQRFETHPVLSLVESPNPMQGRAELLEALYAQLLLTGNGYVEAVASETG---EPAELHVLRSDRMSVVPGSDGWPVAYEYAVGGRRHRFDASGTAVPVCHIRSFHPQDDHYGFSPMQAAAMALDVHNSASRWSKALLDNAARPSGAIVYRSAEGQGTMSTDQYDRLVSEMESHHQGARNAGRPMLLEGGLDWKPMGFSPSDMEFQKTKEAAAREIALAFGVPPMLLGIQGDATYANYQEAHRAFYRLTVLPLATRVTAALTKWIAGHTGEPLMLKPDLDQVPALATERDAQWNRVAGADFLTQAEKRALLGLPAVSSDE---
48447	GC_00001167	Accessory	Ru_pom_DSS3	2278	36	36	1	0	0.800069	0.963945	0.874395	COG4695	Phage portal protein BeeE (BeeE)	X	Mobilome: prophages, transposons	PF04860.14	Phage portal protein									MIFDFLRRGAGAEA------PEAKASAAGPVVAWHNA-GRVAWSPRDTASLTRTGFAGNPVGFRSVKLISEAAAALPLVLQDRMQRYETHPMLSLIRRPNGAQGRAELMEALFGQLLLSGDAYVEAVRGADD---LPIELHVLRSDRMRVVPGADGWPVAYEYTVGGKSHRFD----AASICHIKSFHPQDDHYGFSPMQAAAMAVDVHNAASRWSKSLLDNAARPSGALVWTGSDGQGVMAEDQFRRLSDEIEANFQGARNAGRPMVLEGGLDWKPMGFSPSDMEFQKTKEAAAREIALAFGVPPMLLGIQGDATYSNYQEANRAFYRLTVLPLVTRVAANLSDWLSGLSGEEVLLKPDLDQVPALAAERDAQWARVSRADFLTGAEKRMLLGLPALAE-DADG
48448	GC_00001167	Accessory	Ru_sp_AD91A	663	36	36	1	0	0.800069	0.963945	0.874395	COG4695	Phage portal protein BeeE (BeeE)	X	Mobilome: prophages, transposons	PF04860.14	Phage portal protein									MVFDFLRRGSAGEA------PEAKASAAGPVVAWQTG-GRVAWSPRDAVSLTRTGFSGNPVGFRSVKLIAEAAAALPLALQDQAQRYEAHPMLSLMRRPNAAQGRAELMEAVFGQLLLSGNAYVEAVQAEEG---LPVELHVLRSDRMSVVPGADGWPRAYDYTAGGKTHRF----AAEAICHIKSFHPQDDHYGFSPMQAAAMAIDVHNSASRWSKSLLDNAARPSGALVWKGGDGHGVMAEDQFRRLSDEIEQNYRGARNAGRPMVLEGGLDWKPMGFSPSDMEFQKTKEAAAREIALAFGVPPMLLGIQGDATYSNYQEANRAFYRLTVLPLVTRVAAAVSEWLAGFTGEELVLKPDLDQVPALSAERDAQWARVSGAEFLTDAEKRALLGLPERADG----
48449	GC_00001167	Accessory	Ru_sp_THAF33	1859	36	36	1	0	0.800069	0.963945	0.874395	COG4695	Phage portal protein BeeE (BeeE)	X	Mobilome: prophages, transposons	PF04860.14	Phage portal protein									MVFDFLRRGSAEAA------PEAKASAAGPVVAWQTG-GRVAWSPRDTVSLTRTGFSGNPVGFRSVKLIAEAAAALPLVLQDQAQRYETHPILSLMRRPNAAQGQAELMEALFGQLLLSGNAYVEAVQAEEG---LPVELHVLRSDRMSVVPGADGWPKAYDYAVGGKKHRF----AAEAICHIKSFHPQDDHYGFSPMQAAAMAIDVHNSASRWSKSLLDNAARPSGALVWKG-DGHGVMAEEQFRRLSDEIKANYRGARNAGRPMVLEGGLDWKPMGFSPSDMEFQKTKEAAAREIALAFGVPPMLLGIQGDATYSNYQEANRAFYRLTVLPLVTRVAAALADWLAGFTGEELVLKPDLDQVPALSAERDAQWARVNGADFLTNAEKRALLGLPERADG----
48450	GC_00001167	Accessory	Ru_sp_TM1040	1060	36	36	1	0	0.800069	0.963945	0.874395	COG4695	Phage portal protein BeeE (BeeE)	X	Mobilome: prophages, transposons	PF04860.14	Phage portal protein									MVFDLLRRKTGRVDQTAAAAPSLKASAAARVLPM-GNGTRAAWGPRDTVSLTRAGFMGNPVGHRAVKLIAEAAAALPLVLQSTEARYESHPLLALLSRPNATQARAEMLEALYANLLLSGNAYLEAVAAEEG---WPVELHVLRPDRMRVVPGEDGWPVGYDYAVGGKTHRFAIDPARPAICHLKSFHPLDDHYGLAPLQAAATAVEVHGAAARWSKSLLDNAAQPSGALVWTGSDGLGQMGDDQFRRLTEEIEANFQGARNAGRPMVLEGGLDWKQMGFSPSDMEFHRTKDSAAREIAQAFGVPPMLLGIPGDATYANYQEANRAFYRLTVLPLAMRVAAKLSDWLMRFGTEAVELKPDLDQVQALSSEREAQWRRITAADFLSEAEKRQMLGLPPRTAEVADD
48451	GC_00001168	Accessory	D_shi_DFL12	3525	36	36	1	0	0.807329	0.92052	0.860217	COG1171	Threonine deaminase (IlvA) (PDB:3IAU)	E	Amino acid transport and metabolism	PF00291.27	Pyridoxal-phosphate dependent enzyme	K01754	threonine dehydratase [EC:4.3.1.19]	M00570	Pathway modules; Amino acid metabolism; Branched-chain amino acid metabolism	COG1171	Isoleucine, leucine, valine biosynthesis	M00570	Isoleucine biosynthesis, threonine => 2-oxobutanoate => isoleucine	-------------------MTEFADNAHRAASAMRPLFPATPLQMNIHLSERYGAEIWLKREDLSPVRSYKIRGAFNAISK---RVAEGQTQFACASAGNHAQGVAYACQHFGVHGVIFMPVTTPRQKIDKTRIFGGTAIDIELVGDYFDDTLAAAQRYCTEASATFLSPFDDADVIEGQSTVAVELLEQLEGPPDMVILPVGGGGLSSGMKRYFEVCGVQVDLRLVEPCGARSLAKALETGAPQTLSKVDNFVDGAAVARIGARPFEILRDVPPDHVLGAPEDRICHTMLEMLNVEGIVLEPAGALAVDVLDTLRDSITGKRVVCVTSGGNFDFERLPEVKERSLRYAGLKKYFILRLPQRPGALKEFLGFLGPDDDIARFEYLKKSARNFGSVLIGIETKDAGAFEQLFARLDAAGFPFRDITEDALLAEFLI
48452	GC_00001168	Accessory	J_sp_CCS1	67	36	36	1	0	0.807329	0.92052	0.860217	COG1171	Threonine deaminase (IlvA) (PDB:3IAU)	E	Amino acid transport and metabolism	PF00291.27	Pyridoxal-phosphate dependent enzyme	K01754	threonine dehydratase [EC:4.3.1.19]	M00570	Pathway modules; Amino acid metabolism; Branched-chain amino acid metabolism	COG1171	Isoleucine, leucine, valine biosynthesis	M00570	Isoleucine biosynthesis, threonine => 2-oxobutanoate => isoleucine	---------MTAGTGQAVGMTDFAIAAKATTAALRDLFPATPLLKNAYLSERFGADIWLKREDLSPVRSYKLRGAFNAMRK-VRAERPELVDFVCASAGNHAQGVAYVCAHFGVRGRVYMPVTTPDQKILKTRTFGGDAVEIVLEGDFFDETQAAAKAYCAEVGAHFLSPFDDPDVIEGQASVAVEMLEQLGRAPDHLVLPVGGGGLSSGMLSYLRDVGADTHATLVEPDGGPSLTAALKIGAPQTIEITDTFVDGAAVARIGNRNFEVLRNVPPRDVHLVSENRICVTIQEMLNLEGIVLEPAGALSVTVLDELRGQIAGKTVVCVTSGGNFDFERLPEVKERAQKWQGLKKYFILRLPQRPGALRDFLDLLGEDDNITRFEYLKKNSRNFGSVLIGIESHRAASFPELEDRVASRGFGFRDITDDQILADFLI
48453	GC_00001168	Accessory	L_aqu_R2C4	3190	36	36	1	0	0.807329	0.92052	0.860217	COG1171	Threonine deaminase (IlvA) (PDB:3IAU)	E	Amino acid transport and metabolism	PF00291.27	Pyridoxal-phosphate dependent enzyme	K01754	threonine dehydratase [EC:4.3.1.19]	M00570	Pathway modules; Amino acid metabolism; Branched-chain amino acid metabolism	COG1171	Isoleucine, leucine, valine biosynthesis	M00570	Isoleucine biosynthesis, threonine => 2-oxobutanoate => isoleucine	#NAME?
48454	GC_00001168	Accessory	L_met_DSM14336	3790	36	36	1	0	0.807329	0.92052	0.860217	COG1171	Threonine deaminase (IlvA) (PDB:3IAU)	E	Amino acid transport and metabolism	PF00291.27	Pyridoxal-phosphate dependent enzyme	K01754	threonine dehydratase [EC:4.3.1.19]	M00570	Pathway modules; Amino acid metabolism; Branched-chain amino acid metabolism	COG1171	Isoleucine, leucine, valine biosynthesis	M00570	Isoleucine biosynthesis, threonine => 2-oxobutanoate => isoleucine	#NAME?
48455	GC_00001168	Accessory	L_sp_NJS201	4292	36	36	1	0	0.807329	0.92052	0.860217	COG1171	Threonine deaminase (IlvA) (PDB:3IAU)	E	Amino acid transport and metabolism	PF00291.27	Pyridoxal-phosphate dependent enzyme	K01754	threonine dehydratase [EC:4.3.1.19]	M00570	Pathway modules; Amino acid metabolism; Branched-chain amino acid metabolism	COG1171	Isoleucine, leucine, valine biosynthesis	M00570	Isoleucine biosynthesis, threonine => 2-oxobutanoate => isoleucine	#NAME?
48456	GC_00001168	Accessory	L_sp_NJS204	3990	36	36	1	0	0.807329	0.92052	0.860217	COG1171	Threonine deaminase (IlvA) (PDB:3IAU)	E	Amino acid transport and metabolism	PF00291.27	Pyridoxal-phosphate dependent enzyme	K01754	threonine dehydratase [EC:4.3.1.19]	M00570	Pathway modules; Amino acid metabolism; Branched-chain amino acid metabolism	COG1171	Isoleucine, leucine, valine biosynthesis	M00570	Isoleucine biosynthesis, threonine => 2-oxobutanoate => isoleucine	#NAME?
48457	GC_00001168	Accessory	Pa_ami_JCM7686	2704	36	36	1	0	0.807329	0.92052	0.860217	COG1171	Threonine deaminase (IlvA) (PDB:3IAU)	E	Amino acid transport and metabolism	PF00291.27	Pyridoxal-phosphate dependent enzyme	K01754	threonine dehydratase [EC:4.3.1.19]	M00570	Pathway modules; Amino acid metabolism; Branched-chain amino acid metabolism	COG1171	Isoleucine, leucine, valine biosynthesis	M00570	Isoleucine biosynthesis, threonine => 2-oxobutanoate => isoleucine	#NAME?
48458	GC_00001168	Accessory	Pa_den_ATCC19367	2043	36	36	1	0	0.807329	0.92052	0.860217	COG1171	Threonine deaminase (IlvA) (PDB:3IAU)	E	Amino acid transport and metabolism	PF00291.27	Pyridoxal-phosphate dependent enzyme	K01754	threonine dehydratase [EC:4.3.1.19]	M00570	Pathway modules; Amino acid metabolism; Branched-chain amino acid metabolism	COG1171	Isoleucine, leucine, valine biosynthesis	M00570	Isoleucine biosynthesis, threonine => 2-oxobutanoate => isoleucine	#NAME?
48459	GC_00001168	Accessory	Pa_pan_DSM2944	316	36	36	1	0	0.807329	0.92052	0.860217	COG1171	Threonine deaminase (IlvA) (PDB:3IAU)	E	Amino acid transport and metabolism	PF00291.27	Pyridoxal-phosphate dependent enzyme	K01754	threonine dehydratase [EC:4.3.1.19]	M00570	Pathway modules; Amino acid metabolism; Branched-chain amino acid metabolism	COG1171	Isoleucine, leucine, valine biosynthesis	M00570	Isoleucine biosynthesis, threonine => 2-oxobutanoate => isoleucine	#NAME?
48460	GC_00001168	Accessory	Pa_sp_Arc7R13	881	36	36	1	0	0.807329	0.92052	0.860217	COG1171	Threonine deaminase (IlvA) (PDB:3IAU)	E	Amino acid transport and metabolism	PF00291.27	Pyridoxal-phosphate dependent enzyme	K01754	threonine dehydratase [EC:4.3.1.19]	M00570	Pathway modules; Amino acid metabolism; Branched-chain amino acid metabolism	COG1171	Isoleucine, leucine, valine biosynthesis	M00570	Isoleucine biosynthesis, threonine => 2-oxobutanoate => isoleucine	#NAME?
48461	GC_00001168	Accessory	Pa_sp_BM15	741	36	36	1	0	0.807329	0.92052	0.860217	COG1171	Threonine deaminase (IlvA) (PDB:3IAU)	E	Amino acid transport and metabolism	PF00291.27	Pyridoxal-phosphate dependent enzyme	K01754	threonine dehydratase [EC:4.3.1.19]	M00570	Pathway modules; Amino acid metabolism; Branched-chain amino acid metabolism	COG1171	Isoleucine, leucine, valine biosynthesis	M00570	Isoleucine biosynthesis, threonine => 2-oxobutanoate => isoleucine	-------------------MENFVASVRLAEAALRDLFEPTPLQRNDHLSARYNADIWLKREDLTPVRSYKLRGAFNAMRKFMAQGQRTDAHFVCASAGNHAQGMAFACRHFGVRGTVFMPVTTPQQKIQKTRVFGGDSVEIVMTGDYFDQTLAAAQAFAAEKQAVFLSPFDSADVMEGQATVALEIMSQLPTAPDLIVLPVGGGGLSAGIARYLRSDAPQTQLIFAEPLGGGSLQAALENGALVTLPAVDGFVDGAAVARIGALPFEELSRFSPKDVHLAPEDRICITMLEMLNTEGMVLEPAGALAVDILADLDD-LAGKTVVCICSGGNFDFERLPEVKERAQRFAGKKKYLILRMPQRPGALREFLELLGPDDDITRFEYLKKSARNFGSILIGIESSDPANLTALMQRLDHADLTYRDITRDSILSEFLI
48462	GC_00001168	Accessory	Ph_gal_DSM26640	3469	36	36	1	0	0.807329	0.92052	0.860217	COG1171	Threonine deaminase (IlvA) (PDB:3IAU)	E	Amino acid transport and metabolism	PF00291.27	Pyridoxal-phosphate dependent enzyme	K01754	threonine dehydratase [EC:4.3.1.19]	M00570	Pathway modules; Amino acid metabolism; Branched-chain amino acid metabolism	COG1171	Isoleucine, leucine, valine biosynthesis	M00570	Isoleucine biosynthesis, threonine => 2-oxobutanoate => isoleucine	#NAME?
48463	GC_00001168	Accessory	Ph_gal_P11	3467	36	36	1	0	0.807329	0.92052	0.860217	COG1171	Threonine deaminase (IlvA) (PDB:3IAU)	E	Amino acid transport and metabolism	PF00291.27	Pyridoxal-phosphate dependent enzyme	K01754	threonine dehydratase [EC:4.3.1.19]	M00570	Pathway modules; Amino acid metabolism; Branched-chain amino acid metabolism	COG1171	Isoleucine, leucine, valine biosynthesis	M00570	Isoleucine biosynthesis, threonine => 2-oxobutanoate => isoleucine	#NAME?
48464	GC_00001168	Accessory	Ph_gal_P128	3333	36	36	1	0	0.807329	0.92052	0.860217	COG1171	Threonine deaminase (IlvA) (PDB:3IAU)	E	Amino acid transport and metabolism	PF00291.27	Pyridoxal-phosphate dependent enzyme	K01754	threonine dehydratase [EC:4.3.1.19]	M00570	Pathway modules; Amino acid metabolism; Branched-chain amino acid metabolism	COG1171	Isoleucine, leucine, valine biosynthesis	M00570	Isoleucine biosynthesis, threonine => 2-oxobutanoate => isoleucine	#NAME?
48465	GC_00001168	Accessory	Ph_gal_P63	3465	36	36	1	0	0.807329	0.92052	0.860217	COG1171	Threonine deaminase (IlvA) (PDB:3IAU)	E	Amino acid transport and metabolism	PF00291.27	Pyridoxal-phosphate dependent enzyme	K01754	threonine dehydratase [EC:4.3.1.19]	M00570	Pathway modules; Amino acid metabolism; Branched-chain amino acid metabolism	COG1171	Isoleucine, leucine, valine biosynthesis	M00570	Isoleucine biosynthesis, threonine => 2-oxobutanoate => isoleucine	#NAME?
48466	GC_00001168	Accessory	Ph_inh_210	3366	36	36	1	0	0.807329	0.92052	0.860217	COG1171	Threonine deaminase (IlvA) (PDB:3IAU)	E	Amino acid transport and metabolism	PF00291.27	Pyridoxal-phosphate dependent enzyme	K01754	threonine dehydratase [EC:4.3.1.19]	M00570	Pathway modules; Amino acid metabolism; Branched-chain amino acid metabolism	COG1171	Isoleucine, leucine, valine biosynthesis	M00570	Isoleucine biosynthesis, threonine => 2-oxobutanoate => isoleucine	#NAME?
48467	GC_00001168	Accessory	Ph_inh_DSM17395	3438	36	36	1	0	0.807329	0.92052	0.860217	COG1171	Threonine deaminase (IlvA) (PDB:3IAU)	E	Amino acid transport and metabolism	PF00291.27	Pyridoxal-phosphate dependent enzyme	K01754	threonine dehydratase [EC:4.3.1.19]	M00570	Pathway modules; Amino acid metabolism; Branched-chain amino acid metabolism	COG1171	Isoleucine, leucine, valine biosynthesis	M00570	Isoleucine biosynthesis, threonine => 2-oxobutanoate => isoleucine	#NAME?
48468	GC_00001168	Accessory	Ph_inh_P66	3544	36	36	1	0	0.807329	0.92052	0.860217	COG1171	Threonine deaminase (IlvA) (PDB:3IAU)	E	Amino acid transport and metabolism	PF00291.27	Pyridoxal-phosphate dependent enzyme	K01754	threonine dehydratase [EC:4.3.1.19]	M00570	Pathway modules; Amino acid metabolism; Branched-chain amino acid metabolism	COG1171	Isoleucine, leucine, valine biosynthesis	M00570	Isoleucine biosynthesis, threonine => 2-oxobutanoate => isoleucine	#NAME?
48469	GC_00001168	Accessory	Ph_inh_P70	3391	36	36	1	0	0.807329	0.92052	0.860217	COG1171	Threonine deaminase (IlvA) (PDB:3IAU)	E	Amino acid transport and metabolism	PF00291.27	Pyridoxal-phosphate dependent enzyme	K01754	threonine dehydratase [EC:4.3.1.19]	M00570	Pathway modules; Amino acid metabolism; Branched-chain amino acid metabolism	COG1171	Isoleucine, leucine, valine biosynthesis	M00570	Isoleucine biosynthesis, threonine => 2-oxobutanoate => isoleucine	#NAME?
48470	GC_00001168	Accessory	Ph_pis_P18	3208	36	36	1	0	0.807329	0.92052	0.860217	COG1171	Threonine deaminase (IlvA) (PDB:3IAU)	E	Amino acid transport and metabolism	PF00291.27	Pyridoxal-phosphate dependent enzyme	K01754	threonine dehydratase [EC:4.3.1.19]	M00570	Pathway modules; Amino acid metabolism; Branched-chain amino acid metabolism	COG1171	Isoleucine, leucine, valine biosynthesis	M00570	Isoleucine biosynthesis, threonine => 2-oxobutanoate => isoleucine	#NAME?
48471	GC_00001168	Accessory	Ph_pis_P36	3239	36	36	1	0	0.807329	0.92052	0.860217	COG1171	Threonine deaminase (IlvA) (PDB:3IAU)	E	Amino acid transport and metabolism	PF00291.27	Pyridoxal-phosphate dependent enzyme	K01754	threonine dehydratase [EC:4.3.1.19]	M00570	Pathway modules; Amino acid metabolism; Branched-chain amino acid metabolism	COG1171	Isoleucine, leucine, valine biosynthesis	M00570	Isoleucine biosynthesis, threonine => 2-oxobutanoate => isoleucine	#NAME?
48472	GC_00001168	Accessory	Ph_por_P97	3340	36	36	1	0	0.807329	0.92052	0.860217	COG1171	Threonine deaminase (IlvA) (PDB:3IAU)	E	Amino acid transport and metabolism	PF00291.27	Pyridoxal-phosphate dependent enzyme	K01754	threonine dehydratase [EC:4.3.1.19]	M00570	Pathway modules; Amino acid metabolism; Branched-chain amino acid metabolism	COG1171	Isoleucine, leucine, valine biosynthesis	M00570	Isoleucine biosynthesis, threonine => 2-oxobutanoate => isoleucine	#NAME?
48473	GC_00001168	Accessory	Ph_sp_LSS9	2457	36	36	1	0	0.807329	0.92052	0.860217	COG1171	Threonine deaminase (IlvA) (PDB:3IAU)	E	Amino acid transport and metabolism	PF00291.27	Pyridoxal-phosphate dependent enzyme	K01754	threonine dehydratase [EC:4.3.1.19]	M00570	Pathway modules; Amino acid metabolism; Branched-chain amino acid metabolism	COG1171	Isoleucine, leucine, valine biosynthesis	M00570	Isoleucine biosynthesis, threonine => 2-oxobutanoate => isoleucine	#NAME?
48474	GC_00001168	Accessory	Rh_cap_A12	174	36	36	1	0	0.807329	0.92052	0.860217	COG1171	Threonine deaminase (IlvA) (PDB:3IAU)	E	Amino acid transport and metabolism	PF00291.27	Pyridoxal-phosphate dependent enzyme	K01754	threonine dehydratase [EC:4.3.1.19]	M00570	Pathway modules; Amino acid metabolism; Branched-chain amino acid metabolism	COG1171	Isoleucine, leucine, valine biosynthesis	M00570	Isoleucine biosynthesis, threonine => 2-oxobutanoate => isoleucine	-------------------MTQFALAALAATRALRTLFEPTPLQRNDFLSKRYEAEIWLKREDLTPVRSYKLRGAFTAMRK-LLEITPEARQFVCASAGNHAQGVAFACRHFGVRGTIFMPVTTPQQKIDKTRTFGGDAVEIVLTGDYFDQTLAASQKFCAEAGAHFLSPFDDENVIEGQASVGVEILDQLGRAPDLVILPVGGGGLAAGVTGYLRATAPQTGYRFVEPQGGASLTAAVAAGEPVTLKHVNSFVDGAAVARIGALPLAALDWVAPEEILLAPEDRICLTMLEMLNHEGIVLEPAGALSLNVLPELAGEIRGKTVVCVTSGGNFDFERLPEVKERAQRYSGLKKYFILRMPQRPGALREFLSMLGPEDDIARFEYLKKSARNFGSVLIGIETKQAGAFDALTQKLDAAGFDYRDITDDSAIAEFLI
48475	GC_00001168	Accessory	Rh_sp_CZR27	3086	36	36	1	0	0.807329	0.92052	0.860217	COG1171	Threonine deaminase (IlvA) (PDB:3IAU)	E	Amino acid transport and metabolism	PF00291.27	Pyridoxal-phosphate dependent enzyme	K01754	threonine dehydratase [EC:4.3.1.19]	M00570	Pathway modules; Amino acid metabolism; Branched-chain amino acid metabolism	COG1171	Isoleucine, leucine, valine biosynthesis	M00570	Isoleucine biosynthesis, threonine => 2-oxobutanoate => isoleucine	-------------------MTQFADNARSATRALRDLFPETPLQRNDHLSARYGAEIWLKREDLTPVRSYKLRGAFTAMRK-VRVAHPDQRQFVCASAGNHAQGVAYACRHFGVRGTIFMPVTTPQQKIDKTRTFGGDAVEIVLTGDYFDQTLAAAQAWCAAQGAHFLAPFDDPDVIEGQASVGVELLEQLGRAPDLVVLPVGGGGLASGVTTYLRAAAPLTDFRFVEPQGGASLRAALEAKRPVALPRVNSFVDGAAVAKLGDLPFAMLDWVAPAKVHLAPEDRICITMLEMLNVEGIVLEPAGALAVDVLPELAEEIRGKTVVCVTSGGNFDFERLPEVKERAQRYSGLKKYFILRMPQRPGALREFLMMLGPDDDIARFEYLKKSARNFGSVLIGIETKRAENFPRLMEVMDGAGLKYRDITGDEALAEFLI
48476	GC_00001168	Accessory	Rh_sp_LPB0142	319	36	36	1	0	0.807329	0.92052	0.860217	COG1171	Threonine deaminase (IlvA) (PDB:3IAU)	E	Amino acid transport and metabolism	PF00291.27	Pyridoxal-phosphate dependent enzyme	K01754	threonine dehydratase [EC:4.3.1.19]	M00570	Pathway modules; Amino acid metabolism; Branched-chain amino acid metabolism	COG1171	Isoleucine, leucine, valine biosynthesis	M00570	Isoleucine biosynthesis, threonine => 2-oxobutanoate => isoleucine	-------------------MTQFALEALAAARALRSLFPATPLQRNDHLSKRFDADIWLKREDLTPVRSYKIRGAFTAMRK-LREREPGAAHFVCASAGNHAQGVAFACRHFGVKGTIFMPVTTPQQKIDKTKTFGGDAIEVVLTGDYFDQTLAASQAYCAEVGAYFLAPFDDPDVIEGQASVGVEILDQLTRAPDLVILPVGGGGLAAGVTGYLRATAPGAVFRFVEPLGGASLTAAVAAREPVTLKHINSFVDGAAVARIGATPFRALDWVTPEMILRAPEDRICVTMLEMLNVEGIVLEPAGALSIDVLPELAETIRGKTVVCVTSGGNFDFERLPEVKERAQRYSGLKKYFILRMPQRPGALREFLQMLGPDDDIARFEYLKKSARNFGSVLIGIETKQAASFTRLTDQLDAAGFTYRDITEDEALAEFLI
48477	GC_00001168	Accessory	Rh_sph_241	2880	36	36	1	0	0.807329	0.92052	0.860217	COG1171	Threonine deaminase (IlvA) (PDB:3IAU)	E	Amino acid transport and metabolism	PF00585.20	C-terminal regulatory domain of Threonine dehydratase					COG1171	Isoleucine, leucine, valine biosynthesis			#NAME?
48478	GC_00001168	Accessory	Rh_sph_ATCC17029	2918	36	36	1	0	0.807329	0.92052	0.860217	COG1171	Threonine deaminase (IlvA) (PDB:3IAU)	E	Amino acid transport and metabolism	PF00291.27	Pyridoxal-phosphate dependent enzyme	K01754	threonine dehydratase [EC:4.3.1.19]	M00570	Pathway modules; Amino acid metabolism; Branched-chain amino acid metabolism	COG1171	Isoleucine, leucine, valine biosynthesis	M00570	Isoleucine biosynthesis, threonine => 2-oxobutanoate => isoleucine	-------------------MTQFARNARAATRALRDLFPETPLQRNDHLSARYGADIWLKREDLTPVRSYKLRGAFTAMRK-VRDARPDQRSFVCASAGNHAQGVAYACRHFGVKGTIFMPVTTPQQKIAKTRTFGGEAVEIVLTGDYFDQTLAAAQAWCAEQKAHFLAPFDDPDVIEGQASVGVELLEQLGRAPDLVVLPVGGGGLASGVTAFLRSEAPETDFRFVEPAGGASLLAALEAGGPTALPRVNSFVDGAAVARLGQLPFSMLDWVRPDQVHLAPEDRICITMLEMLNVEGIVLEPAGALSVDVLPELADRIRGRTVVCVTSGGNFDFERLPEVKERAQRYSGLKKYFILRMPQRPGALREFLMMLGPDDDIARFEYLKKSARNFGSVLIGIETREAGNFARLTAVMEEAGLNYRDITGDDALAEFLV
48479	GC_00001168	Accessory	Rh_sph_KD131	2558	36	36	1	0	0.807329	0.92052	0.860217	COG1171	Threonine deaminase (IlvA) (PDB:3IAU)	E	Amino acid transport and metabolism	PF00291.27	Pyridoxal-phosphate dependent enzyme	K01754	threonine dehydratase [EC:4.3.1.19]	M00570	Pathway modules; Amino acid metabolism; Branched-chain amino acid metabolism	COG1171	Isoleucine, leucine, valine biosynthesis	M00570	Isoleucine biosynthesis, threonine => 2-oxobutanoate => isoleucine	-------------------MTQFARNARAATRALRDLFPETPLQRNDHLSARYGADIWLKREDLTPVRSYKLRGAFTAMRK-VRDARPDQRSFVCASAGNHAQGVAYACRHFGVKGTIFMPVTTPQQKIAKTRTFGGEAVEIVLTGDYFDQTLAAAQAWCAEQKAHFLAPFDDPDVIEGQASVGVELLEQLGRAPDLVVLPVGGGGLASGVTAFLRSEAPETDFRFVEPAGGASLLAALEAGGPTALPRVNSFVDGAAVARLGQLPFSMLDWVRPDQVHLAPEDRICITMLEMLNVEGIVLEPAGALSVDVLPELADRIRGRTVVCVTSGGNFDFERLPEVKERAQRYSGLKKYFILRMPQRPGALREFLMMLGPDDDIARFEYLKKSARNFGSVLIGIETREAGNFARLTAVMEEAGLNYRDITGDGALAEFLV
48480	GC_00001168	Accessory	Ro_den_FDAARGOS309	2379	36	36	1	0	0.807329	0.92052	0.860217	COG1171	Threonine deaminase (IlvA) (PDB:3IAU)	E	Amino acid transport and metabolism	PF00291.27	Pyridoxal-phosphate dependent enzyme	K01754	threonine dehydratase [EC:4.3.1.19]	M00570	Pathway modules; Amino acid metabolism; Branched-chain amino acid metabolism	COG1171	Isoleucine, leucine, valine biosynthesis	M00570	Isoleucine biosynthesis, threonine => 2-oxobutanoate => isoleucine	#NAME?
48481	GC_00001168	Accessory	Ro_lit_Och149	4006	36	36	1	0	0.807329	0.92052	0.860217	COG1171	Threonine deaminase (IlvA) (PDB:3IAU)	E	Amino acid transport and metabolism	PF00291.27	Pyridoxal-phosphate dependent enzyme	K01754	threonine dehydratase [EC:4.3.1.19]	M00570	Pathway modules; Amino acid metabolism; Branched-chain amino acid metabolism	COG1171	Isoleucine, leucine, valine biosynthesis	M00570	Isoleucine biosynthesis, threonine => 2-oxobutanoate => isoleucine	#NAME?
48482	GC_00001168	Accessory	Ro_pon_DSM106830	92	36	36	1	0	0.807329	0.92052	0.860217	COG1171	Threonine deaminase (IlvA) (PDB:3IAU)	E	Amino acid transport and metabolism	PF00291.27	Pyridoxal-phosphate dependent enzyme	K01754	threonine dehydratase [EC:4.3.1.19]	M00570	Pathway modules; Amino acid metabolism; Branched-chain amino acid metabolism	COG1171	Isoleucine, leucine, valine biosynthesis	M00570	Isoleucine biosynthesis, threonine => 2-oxobutanoate => isoleucine	#NAME?
48483	GC_00001168	Accessory	Ru_pom_DSS3	19	36	36	1	0	0.807329	0.92052	0.860217	COG1171	Threonine deaminase (IlvA) (PDB:3IAU)	E	Amino acid transport and metabolism	PF00291.27	Pyridoxal-phosphate dependent enzyme	K01754	threonine dehydratase [EC:4.3.1.19]	M00570	Pathway modules; Amino acid metabolism; Branched-chain amino acid metabolism	COG1171	Isoleucine, leucine, valine biosynthesis	M00570	Isoleucine biosynthesis, threonine => 2-oxobutanoate => isoleucine	#NAME?
48484	GC_00001168	Accessory	Ru_sp_AD91A	2911	36	36	1	0	0.807329	0.92052	0.860217	COG1171	Threonine deaminase (IlvA) (PDB:3IAU)	E	Amino acid transport and metabolism	PF00291.27	Pyridoxal-phosphate dependent enzyme	K01754	threonine dehydratase [EC:4.3.1.19]	M00570	Pathway modules; Amino acid metabolism; Branched-chain amino acid metabolism	COG1171	Isoleucine, leucine, valine biosynthesis	M00570	Isoleucine biosynthesis, threonine => 2-oxobutanoate => isoleucine	#NAME?
48485	GC_00001168	Accessory	Ru_sp_THAF33	3207	36	36	1	0	0.807329	0.92052	0.860217	COG1171	Threonine deaminase (IlvA) (PDB:3IAU)	E	Amino acid transport and metabolism	PF00291.27	Pyridoxal-phosphate dependent enzyme	K01754	threonine dehydratase [EC:4.3.1.19]	M00570	Pathway modules; Amino acid metabolism; Branched-chain amino acid metabolism	COG1171	Isoleucine, leucine, valine biosynthesis	M00570	Isoleucine biosynthesis, threonine => 2-oxobutanoate => isoleucine	#NAME?
48486	GC_00001168	Accessory	Ru_sp_TM1040	2909	36	36	1	0	0.807329	0.92052	0.860217	COG1171	Threonine deaminase (IlvA) (PDB:3IAU)	E	Amino acid transport and metabolism	PF00291.27	Pyridoxal-phosphate dependent enzyme	K01754	threonine dehydratase [EC:4.3.1.19]	M00570	Pathway modules; Amino acid metabolism; Branched-chain amino acid metabolism	COG1171	Isoleucine, leucine, valine biosynthesis	M00570	Isoleucine biosynthesis, threonine => 2-oxobutanoate => isoleucine	MRETLRPLALGVALGHEIHMTNFRTQAKAAEAAMRDVFPPTPLQRNELLSQRFGAEIYLKREDLSPVRSYKIRGALNAMRK-----QTSKDLFVCASAGNHAQGMAYMCRQMDKRGVIFMPVTTPQQKIQKTRMFGGDNVEVHLIGDYFDDTLSAAQAWCAEKGGYFLSPFDDADVIEGQASIAVEIEAQLGKAPDHIVLPVGGGGMSSGVVRYF---GEDVHALLVEPEGGACLKAALEAGHPTPLNRVDTFVDGAAVGKIGERPFDILRSVPLPDVLTVSEDRICTTILEMLNVEGIVLEPAGALAVEALGDLRTWIKGKTVVCLTSGGNFDFERLPEVKERAQRYSGVKKYFLLRLPQRPGALKEFLNILGPDDDIARFEYMKKSARNFGSVLIGIETKRPENFAPLFAQLDAAGFTYTDITNDETLAQFVI
48487	GC_00001169	Accessory	D_shi_DFL12	1088	36	36	1	0	0.771008	0.879558	0.821713					PF07796.13	Protein of unknown function (DUF1638)									-------------------------MIPDDGTLTEEGLA-P---TGQGTVLLIACGALAHEILALKRLNGWDHLSLTCLPANLHLYPDRIPDAVEAAVRANRDRYARVFVVYADCGTGGMLQARCAALGVEMVAGPHCYSFFEGNDAFAARAET-EFTAFYLTDFLVRQFDAFVWRPMGLDRHPELRDAYFGNYTKLVYQAQTDDPALTEKARACADRLGLAFERRFTGYGDLAPALARA--------
48488	GC_00001169	Accessory	J_sp_CCS1	2583	36	36	1	0	0.771008	0.879558	0.821713					PF07796.13	Protein of unknown function (DUF1638)									------------------------MHKLDE-DLVELGMDAP----KSGRILLLACGALAHEVLALTRLNGWDHLGLHCLPAKLHNTPDQIPDAVEAAVRARRADFEQVFVLYADCGTGGLLQARCAELGVEMLEGPHCYSFFEGNQAFEAR---GEMTCFYLTDFLVKQFDAFVTKPLGLDRYPELRDMYFGNYTTLVYQAQVDDPALTERARVYAERLGLAFERRFTGYGDLETALARL--------
48489	GC_00001169	Accessory	L_aqu_R2C4	1105	36	36	1	0	0.771008	0.879558	0.821713					PF07796.13	Protein of unknown function (DUF1638)									#NAME?
48490	GC_00001169	Accessory	L_met_DSM14336	1999	36	36	1	0	0.771008	0.879558	0.821713					PF07796.13	Protein of unknown function (DUF1638)									#NAME?
48491	GC_00001169	Accessory	L_sp_NJS201	2376	36	36	1	0	0.771008	0.879558	0.821713					PF07796.13	Protein of unknown function (DUF1638)									-------------MTERAAFRPPTGRTLEESSLTEQGLAAP--EKKTGRILLIACGALAREILAIKDANGMDHIDLTCLPAKLHLYPEQIVDAVDGAVAKHSAVYDKIFVVYADCGTGGALERKCAELGVEMVAGPHCYSFFEGNEAFAAHADAGEITAFYLTDFLVKQFDAFIWRPMGIDKNPELRDMVFGNYTKLVYQSQISDPKLVEKARECADRMGLEFEHRHTGYGDLETTLSGWA--G----
48492	GC_00001169	Accessory	L_sp_NJS204	2279	36	36	1	0	0.771008	0.879558	0.821713					PF07796.13	Protein of unknown function (DUF1638)									-------------MTERAAFRPPTGRTLEESSLTEQGLAAP--EKKTGRILLIACGALAREILAIKDANGMDHIDLTCLPAKLHLYPEQIVDAVDGAVAKHSAVYDKIFVVYADCGTGGALERKCAELGVEMVAGPHCYSFFEGNEAFAAHADAGEITAFYLTDFLVKQFDAFIWRPMGIDKNPELRDMVFGNYTKLVYQSQISDPKLVEKARECADRMGLEFEHRHTGYGDLETTLSGWA--G----
48493	GC_00001169	Accessory	O_ant_307	3528	36	36	1	0	0.771008	0.879558	0.821713					PF07796.13	Protein of unknown function (DUF1638)									#NAME?
48494	GC_00001169	Accessory	O_arc_238	1440	36	36	1	0	0.771008	0.879558	0.821713					PF07796.13	Protein of unknown function (DUF1638)									---------------------------MDDATLTTDGLA-P---KGQGRILLLACGALAREILDLIKANGWSHMDLHCLPAILHVHPDQIPDAVEKAVLKHRDAYDDVFVVYADCGTGGMLQRLCDRLGVEMVQGPHCYSFFEGNDAFGAQD---EIYSFYLTDFLVRQFDAFVVKPLGLDRHPELRDMYFGNYKSLVYQAQTDDPALTELAKQHAERLGLTFERRLTGYGDLATALAAKA-------
48495	GC_00001169	Accessory	O_sp_SW4	1370	36	36	1	0	0.771008	0.879558	0.821713					PF07796.13	Protein of unknown function (DUF1638)									#NAME?
48496	GC_00001169	Accessory	O_tem_SB1	1745	36	36	1	0	0.771008	0.879558	0.821713					PF07796.13	Protein of unknown function (DUF1638)									------------------------MHSPDIVQNQTRG---------TGRILLIACGALAREILALNEANGWDHLHLHCLPANLHHTPDKIVGAVEKMVAERRNDFEDIYVVYADCGTGGLLKAACDRMGVQMVEGPHCYSFFEGNAAF---EELGEMTAFYLTDFSVRQFDAFIWKPLGMDRHPDLRDMYFGNYEKMVYQAQTDDPALTELAKKHAERLGLKFERRLTGYGDLETSLAAVR-------
48497	GC_00001169	Accessory	Pa_sp_BM15	221	36	36	1	0	0.771008	0.879558	0.821713					PF07796.13	Protein of unknown function (DUF1638)									#NAME?
48498	GC_00001169	Accessory	Ph_gal_DSM26640	2015	36	36	1	0	0.771008	0.879558	0.821713					PF07796.13	Protein of unknown function (DUF1638)									#NAME?
48499	GC_00001169	Accessory	Ph_gal_P11	2013	36	36	1	0	0.771008	0.879558	0.821713					PF07796.13	Protein of unknown function (DUF1638)									#NAME?
48500	GC_00001169	Accessory	Ph_gal_P128	1927	36	36	1	0	0.771008	0.879558	0.821713					PF07796.13	Protein of unknown function (DUF1638)									#NAME?
48501	GC_00001169	Accessory	Ph_gal_P63	2012	36	36	1	0	0.771008	0.879558	0.821713					PF07796.13	Protein of unknown function (DUF1638)									#NAME?
48502	GC_00001169	Accessory	Ph_inh_210	1352	36	36	1	0	0.771008	0.879558	0.821713					PF07796.13	Protein of unknown function (DUF1638)									#NAME?
48503	GC_00001169	Accessory	Ph_inh_DSM17395	1316	36	36	1	0	0.771008	0.879558	0.821713					PF07796.13	Protein of unknown function (DUF1638)									#NAME?
48504	GC_00001169	Accessory	Ph_inh_P66	1969	36	36	1	0	0.771008	0.879558	0.821713					PF07796.13	Protein of unknown function (DUF1638)									#NAME?
48505	GC_00001169	Accessory	Ph_inh_P70	1293	36	36	1	0	0.771008	0.879558	0.821713					PF07796.13	Protein of unknown function (DUF1638)									#NAME?
48506	GC_00001169	Accessory	Ph_pis_P18	1211	36	36	1	0	0.771008	0.879558	0.821713					PF07796.13	Protein of unknown function (DUF1638)									#NAME?
48507	GC_00001169	Accessory	Ph_pis_P36	1222	36	36	1	0	0.771008	0.879558	0.821713					PF07796.13	Protein of unknown function (DUF1638)									#NAME?
48508	GC_00001169	Accessory	Ph_por_P97	1286	36	36	1	0	0.771008	0.879558	0.821713					PF07796.13	Protein of unknown function (DUF1638)									#NAME?
48509	GC_00001169	Accessory	Ph_sp_LSS9	550	36	36	1	0	0.771008	0.879558	0.821713					PF07796.13	Protein of unknown function (DUF1638)									#NAME?
48510	GC_00001169	Accessory	Rh_cap_A12	1711	36	36	1	0	0.771008	0.879558	0.821713					PF07796.13	Protein of unknown function (DUF1638)									--------------------------MISDAGLTEAGLP-P---DGRGRVLLIACGALAQEIVALKAANGWDHLDLTCLPANLHLWPEKITAAVIEAVGKHRRDYDSIHVVYADCGTGGQLAEACARLGVALIPGPHCYAFFEGNDRFAAHAES-EITAFYLTDFLVRQFDAFVWRPMGFDRHPSLVPMMFGNYEKLVYLAQTEDAALDAKAADCAARLGLRYERRFTGYGDLAAELARL--------
48511	GC_00001169	Accessory	Rh_sp_CZR27	2494	36	36	1	0	0.771008	0.879558	0.821713					PF07796.13	Protein of unknown function (DUF1638)									#NAME?
48512	GC_00001169	Accessory	Rh_sp_LPB0142	1366	36	36	1	0	0.771008	0.879558	0.821713					PF07796.13	Protein of unknown function (DUF1638)									--------------------------MISDADLSESGLA-P---AGAGRVLLLACGALAHEILALKRANGWDHLDLTCLPANLHLYPEKIPAAVAEAVARYRAEYARIFVVYADCGTGGQLLEKCKELGVEMVEGPHCYSFFEGNEAFAAHAES-EITAFYLTDFLTRQFDAFVWKAMGFDRYPELVPVMFGNYEKLVYLAQTDDPALDAKAEEAARRLGLGYERRFTGYGDLAAALAGA--------
48513	GC_00001169	Accessory	Rh_sph_241	712	36	36	1	0	0.771008	0.879558	0.821713					PF07796.13	Protein of unknown function (DUF1638)									-------------------------MGPDDRRLSDEGLA-P---EGTGRIRLIACGALAHEILALKRANGWDHLDLQCLPAKLHLRPEKIVEAVEAAV---RAADGPVFVVYADCGTGGALERKCQELGVEMVEGPHCYSFFEGNAAFAARADE-EFTAFYLTDFLVRQFDAFVWRPMGLDRHPELRDMYFGHYTTLVYQAQTEDPALDAKAEDCARRLGLAYQRRFTGYGDLAPRLAGLG--G----
48514	GC_00001169	Accessory	Rh_sph_ATCC17029	812	36	36	1	0	0.771008	0.879558	0.821713					PF07796.13	Protein of unknown function (DUF1638)									-------------------------MGPDDRRLSDEGLA-P---EGTGRIRLIACGALAHEILALKRANGWDHLDLQCLPAKLHLRPEKIVEAVEAAV---REAEGPVFVVYADCGTGGALERKCRDLGVEMVEGPHCYSFFEGNAAFAARADA-EFTAFYLTDFLVRQFDAFVWRPMGLDRHPELRDMYFGHYTTLVYQAQTEDPALDAKAEDCARRLGLAYQRRFTGYGDLAPRLAGLG--G----
48515	GC_00001169	Accessory	Rh_sph_KD131	417	36	36	1	0	0.771008	0.879558	0.821713					PF07796.13	Protein of unknown function (DUF1638)									-------------------------MGPDDRRLSDEGLA-P---EGTGRIRLIACGALAHEILALKRANGWDHLDLQCLPAKLHLRPEKIVEAVEAAV---RAAAGPVFVVYADCGTGGALERKCRDLGVEMVEGPHCYSFFEGNAAFAARADA-EFTAFYLTDFLVRQFDAFVWRPMGLDRHPELRDMYFGHYTTLVYQAQTEDPALDAKAEDCARRLGLAYERRFTGYGDLAPRLAGLG--G----
48516	GC_00001169	Accessory	Ro_den_FDAARGOS309	169	36	36	1	0	0.771008	0.879558	0.821713					PF07796.13	Protein of unknown function (DUF1638)									------------------------MTDLNDRQLTEDGLDMA---HQTGRVLLIACGALAREILDLRAANGWSHLDLTCLPAKLHLYPDKITAAVCDAVAKHRQDYSEIFVVYADCGTGGQLQSACDALGIKMISGPHCYSFFEGNARFAETAEH-EITTFYLTDFLVRQFDAFVIRPMGLDRHPELRGMYFAHYEKLVYQAQTDDPALTEKAKHCAARLGLAFERRFTGYGDLSTALARL--------
48517	GC_00001169	Accessory	Ro_lit_Och149	2180	36	36	1	0	0.771008	0.879558	0.821713					PF07796.13	Protein of unknown function (DUF1638)									------------------------MTDLNDQQLTEDGLDMA---HQTGRVLLIACGALAREILDLKAANGWTHLDLTCLPANLHLYPDKITAAVRDAVAKHRKDYSDVFVVYADCGTGGQLQSACDALGVEMISGPHCYSFFEGNARFAEAAEH-EITTFYLTDFLVRQFDAFVIRPMGLDRHPELHDMYFAHYEKLVYQAQTDDPALTEKAERCAERLGLAFERRFTGYGDLSTALARL--------
48518	GC_00001169	Accessory	Ro_pon_DSM106830	1529	36	36	1	0	0.771008	0.879558	0.821713					PF07796.13	Protein of unknown function (DUF1638)									------------------------MQQISDKSLTDAGLPLA---ARTGKVLLIACGALAREIIDLREANGWSHLELTCLPAKLHLYPAKIADEVERLVEKHKEGFDRIFVVYADCGTGGQLQTACDRMGVEMIAGPHCYSFFEGNERFAERADT-EITTFYLTDFLVRQFDAFVIRPMGLDRHPELRDMYFGNYEKLVYQAQTDDPELTEKARACAGRLGLTFERRFTGYGDLSTALARL--------
48519	GC_00001169	Accessory	Ru_pom_DSS3	2175	36	36	1	0	0.771008	0.879558	0.821713					PF07796.13	Protein of unknown function (DUF1638)									#NAME?
48520	GC_00001169	Accessory	Ru_sp_AD91A	916	36	36	1	0	0.771008	0.879558	0.821713					PF07796.13	Protein of unknown function (DUF1638)									---------------------MSNESLPDDASLTTKGYD-D---VGKGSILLIACGALAREILDIKTRNGWDHMALTCLPAILHVHPERITQAVEDAVAKHQSNFDKIYVVYADCGTGGLLQTACEKLGVEMVKGPHCYSFFEGNQAFQDRGED-ETTAFYLTDFLARQFDAFVWKPLGLDRHPELRDMYFGNYTKLIYQAQIDSPDLTQRARECADRMGLEFERRFTGYGDLENTLSDWA--NRPR-
48521	GC_00001169	Accessory	Ru_sp_THAF33	1625	36	36	1	0	0.771008	0.879558	0.821713					PF07796.13	Protein of unknown function (DUF1638)									---------------------MSNESLPDDASLTSKGYE-D---TGKGSILLIACGALAREILDIKTRNGWDHMALTCLPAILHVHPERITQAVEDAVAKHQGDFDKIYIVYADCGTGGLLQAACEKLGVEMVKGPHCYSFFEGNQAFQDRGED-ETTAFYLTDFLARQFDAFVWKPLGLDRHPELRDMYFGNYTKLVYQAQIDSPELTERARECADRMGLEFERRFTGYGDLENTLSDWA--NRPR-
48522	GC_00001169	Accessory	Ru_sp_TM1040	1475	36	36	1	0	0.771008	0.879558	0.821713					PF07796.13	Protein of unknown function (DUF1638)									MATASPRRGRAARLSKRAALSLPQGKSLDAQSLTEHGLAAPERERKTGRILLIACGALAREILAITRANQFDHIDLTCLPAKLHLYPDQIVTHVEAAVTKHRAVYDQIYVVYADCGTGGQLQQSCAELGVEMVPGPHCYAFFEGTDRFNAYADAGEITAFYLTDFLVKQFDAFVWRPMGLDKNPELRDMIFGNYTTLIYQSQTEDPDLLEKARACAARMGLDFQHRHTGYGELETTLMDWATPNPSSD
48523	GC_00001170	Accessory	D_shi_DFL12	3485	35	36	2	0	0.76224	0.908148	0.828822	COG0642	Signal transduction histidine kinase (BaeS) (PDB:1JOY)	T	Signal transduction mechanisms	PF02518.28	Histidine kinase-, DNA gyrase B-, and HSP90-like ATPase	K15011	two-component system, sensor histidine kinase RegB [EC:2.7.13.3]							#NAME?
48524	GC_00001170	Accessory	J_sp_CCS1	4108	35	36	2	0	0.76224	0.908148	0.828822	COG0642	Signal transduction histidine kinase (BaeS) (PDB:1JOY)	T	Signal transduction mechanisms	PF02518.28	Histidine kinase-, DNA gyrase B-, and HSP90-like ATPase	K15011	two-component system, sensor histidine kinase RegB [EC:2.7.13.3]							-------------MAVVDQAKDPALMLVQQDSRVDWVRLRTLLVLRWMAIFGQTVAVVTATFYLGLRVELGLCFLAIGASVVSNLVALYIFPENQRLSDRDAMLTLLFDLSQLSFLLFLTGGLNNPFTLLILAPVTISATALTMRSTVILGVLAIFLISCLSFWYLPLTTLSGEVLALPGLFILGFWVSLVIGILFLSAYARRVASETHRMSQALLATQMALAREQKLTDLGGVIAAAAHELGTPLATIKLTATELLDDLSDQPTLAEDVSLIRDQADRCGDILLSMGRAGKDDIHLRSAPLGAVVQEAAEPHAGRGIDMHYDFHPVDGIGDLDPSQQPLIWRKPEVIHGIRNLVQNAVDFAQEQVWVEADWGDGFIRVTLTDDGPGFPPDLLGRLGDPFLR-RRNRVHQDLRPGYQGMGLGLFIAKTLLERSGAKVQFRNVADPFLTHDDTRGRSGARVQVVWPEASIQPAEAQTSGALGPNMPIID
48525	GC_00001170	Accessory	L_aqu_R2C4	3237	35	36	2	0	0.76224	0.908148	0.828822	COG2205	K+-sensing histidine kinase KdpD (KdpD) (PDB:2KSF)	T	Signal transduction mechanisms	PF02518.28	Histidine kinase-, DNA gyrase B-, and HSP90-like ATPase	K15011	two-component system, sensor histidine kinase RegB [EC:2.7.13.3]							-------------------MSDRIFRLTSGHEHSHWIRLRTLILLRWVAIAGQITAIAVAQHRFNLQLELALCYLAIGISAAGNLIAIFAFPENKRLTEFENFLMVLFDLLQLAFLLYLTGGLNNPFALLVLGPVTISAAVMGLRSTLIIGATAIILVTLMAEFHLPLRTEQGFILRIPDVFIFGNWIAIVIAILFIGAYSFRVSNEMRSMSDALSATQLALSREQKLTDLGGVVAAAAHELGTPLATIKLASAELIEELDDRPDLREDAALIREQADRCRDILRSMGRAGKDDLHLRQAPFSTLVTEAAEPHMNRGKTVIYHEEPLEG-GDF---QQPTVLRKPEIIHGLRNLVQNAVDFARSTVWIDAAWDDDRIILRICDDGQGFPPQLLGRIGDPFVRSRRGESELKQRPEYEGMGLGLFIAKTLLQRTGAQLRFANGTDPFQTLSPFRERRGAIVEVAWPRKKIDAMEDGGPV-IGKNIPLEI
48526	GC_00001170	Accessory	L_met_DSM14336	3837	35	36	2	0	0.76224	0.908148	0.828822	COG2205	K+-sensing histidine kinase KdpD (KdpD) (PDB:2KSF)	T	Signal transduction mechanisms	PF02518.28	Histidine kinase-, DNA gyrase B-, and HSP90-like ATPase	K15011	two-component system, sensor histidine kinase RegB [EC:2.7.13.3]							-------------------MSDRIFKLMKGQEHSHWIRLRTLILLRWVAIAGQITAIAVAQHRFNLQLELGLCYLAIGISAAGNLIAIFAFPENKRLTEFENFLMVLFDLLQLAFLVYLTGGLNNPFALLVLGPVTISAAVMGLRSTLIIGATAVILVTLMAEFHLPLRTEQGFILRIPDVFIFGNWIAIVIAILFIGAYSFRVSNEMRSMSDALSATQLALSREQKLTDLGGVVAAAAHELGTPLATIKLASAELIEELDDRPELREDAALIRDQADRCRDILRSMGRAGNDDLHLRQAPFSTLVTEAAEPHMNRGKSVIYHEEPLEG-GDF---QQPTVMRKPEIIHGLRNLVQNAVDFSHSTVWIDAAWNHDWIILRICDDGQGFPPHLLGRIGDPFVRRRRGESELKQRPEYEGMGLGLFIAKTLLQRTGAQLRFANGADPFQTLSPYRERRGAVVEVAWPRRKIDAMADGGPV-IGKNKPLEI
48527	GC_00001170	Accessory	L_sp_NJS201	4244	35	36	2	0	0.76224	0.908148	0.828822	COG2205	K+-sensing histidine kinase KdpD (KdpD) (PDB:2KSF)	T	Signal transduction mechanisms	PF02518.28	Histidine kinase-, DNA gyrase B-, and HSP90-like ATPase	K15011	two-component system, sensor histidine kinase RegB [EC:2.7.13.3]							-------------------MSDRIFRLTSGQEHSHWIRLRTLILLRWVAIAGQITAIAVAQYRFNLQLELGLCYLAIGISAAGNLIAIFAFPENKRLTEFENFLMVLFDLLQLAFLVYLTGGLNNPFALLVLGPVTISAAVMGLRSTLIIGATAVILVTLMAEFHLPLRTEQGFILRIPDVFIFGNWIAIVIAILFIGAYSFRVSNEMRSMSDALSATQLALSREQKLTDLGGVVAAAAHELGTPLATIKLASAELIEELDDRPDLREDAALIREQADRCRDILRGMGRVGNDDLHLRQAPFSTLVTEAAEPHMNRGKSVIYHEEPLEG-GDF---QQPTVMRKPEIIHGLRNLVQNAVDFSHSTVWIDAAWNNDRIILRICDDGQGFPPHLLGRIGDPFVRRRRGENELKQRPEYEGMGLGLFIAKTLLQRTGAQLRFANGADPFQTLSPYRERRGAIVEVAWPRKKIDAMADGGPV-IGKNIPLEI
48528	GC_00001170	Accessory	L_sp_NJS204	4038	35	36	2	0	0.76224	0.908148	0.828822	COG2205	K+-sensing histidine kinase KdpD (KdpD) (PDB:2KSF)	T	Signal transduction mechanisms	PF02518.28	Histidine kinase-, DNA gyrase B-, and HSP90-like ATPase	K15011	two-component system, sensor histidine kinase RegB [EC:2.7.13.3]							-------------------MSDRIFRLTSGQEHSHWIRLRTLILLRWVAIAGQITAIAVAQYRFNLQLELGLCYLAIGISAAGNLIAIFAFPENKRLTEFENFLMVLFDLLQLAFLVYLTGGLNNPFALLVLGPVTISAAVMGLRSTLIIGATAVILVTLMAEFHLPLRTEQGFILRIPDVFIFGNWIAIVIAILFIGAYSFRVSNEMRSMSDALSATQLALSREQKLTDLGGVVAAAAHELGTPLATIKLASAELIEELDDRPDLREDAALIREQADRCRDILRGMGRVGNDDLHLRQAPFSTLVTEAAEPHMNRGKSVIYHEEPLEG-GDF---QQPTVMRKPEIIHGLRNLVQNAVDFSHSTVWIDAAWNNDRIILRICDDGQGFPPHLLGRIGDPFVRRRRGENELKQRPEYEGMGLGLFIAKTLLQRTGAQLRFANGADPFQTLSPYSERRGAIVEVAWPRKKIDAMADGGPV-IGKNIPLEI
48529	GC_00001170	Accessory	O_ant_307	5105	35	36	2	0	0.76224	0.908148	0.828822	COG0642	Signal transduction histidine kinase (BaeS) (PDB:1JOY)	T	Signal transduction mechanisms	PF02518.28	Histidine kinase-, DNA gyrase B-, and HSP90-like ATPase	K15011	two-component system, sensor histidine kinase RegB [EC:2.7.13.3]							-------------------MAQIDHDVFQNQKRSNWVRVRTLAQLRWYAVAGQIGAVLTAIYIYHLSLEIGLIAIVIGLPILVNIIFYFVYPESRRLSEGEADLMIGFDLGQLGLLLYLTGGLNNPFALLMLAPVTVASTILPLRSTLILGALALGIVTLLWFVNLPIMTASGEPLILPDLFIFGFWVALVIGVVFIGIYARQVTQETLSMSEALVATQMALAREQKLTDLGGVVAAAAHELGTPLATIKLVSSELIDELGDQDELREDALLIREQADRCRDILRSMGSAGKEDHLMRQAPIEIVVREASEPHLGRGKKVAFKTIPHND-DGS---RQPDIFRRPEIIHGIRNFVQNAVDFAQNAVLVEISWTDDSISLRISDDGPGFPNSVLGRIGEPFVRRRRPDEKSVRRPGYEGMGLGLFIAKTLLERSGATLGFANGG----AHTVSGHRGGAIVTVEWPRASIEALAETSRGALGDNTLIT-
48530	GC_00001170	Accessory	O_arc_238	4870	35	36	2	0	0.76224	0.908148	0.828822	COG0642	Signal transduction histidine kinase (BaeS) (PDB:1JOY)	T	Signal transduction mechanisms	PF02518.28	Histidine kinase-, DNA gyrase B-, and HSP90-like ATPase	K15011	two-component system, sensor histidine kinase RegB [EC:2.7.13.3]							-------------------MAQMEHDVFQNEKRSNWVRVRTLAQLRWYAVAGQIGAVLVATYIYHLSLEVGLIAMVIGLPVLMNIVFYFVYPESRRLSEREADLMIGFDLAQLGVLLYLTGGLNNPFALLMLAPVTVASTILPLRSTLILGAIALGIVTLLWFVSFPIMTASGESLILPDLFVFGFWVALVIGVVFIGIYARQVTQETLSMSEALVATQMALAREQKLTDLGGVVAAAAHELGTPLATIKLVSSELIDELGDQDELREDAILIREQADRCRDILRSMGRAGKEDLLMRQAPIETVVREASEPHLGRGKIVKFETIPPKN-DES---RQPDIFRRPEIIHGIRNFVQNAVDFAQNAVLVEISWTDDIISLRISDDGPGFPNSVLGRIGEPFVRRRRSQEGRVRRPGYEGMGLGLFIAKTLLERSGATLNFANGS----ARAVSGHRGGAIVTVKWPRASVEARAETSRGALGDNTLIT-
48531	GC_00001170	Accessory	O_sp_SW4	3285	35	36	2	0	0.76224	0.908148	0.828822	COG0642	Signal transduction histidine kinase (BaeS) (PDB:1JOY)	T	Signal transduction mechanisms	PF02518.28	Histidine kinase-, DNA gyrase B-, and HSP90-like ATPase	K15011	two-component system, sensor histidine kinase RegB [EC:2.7.13.3]							--------------------------MFAAQRRGNWVRLRTLVILRWFAVAGQITALFVATQVFGLVLEVGLAAMTIGASVIGNLFAMFVFAENKRLSALEATLMLVFDILQLGVLLYLTGGLNNPFALLLLAPVTIGATVLPFRHSALLGGLTMLVMTLLVRFHVDILAPGGTPLALPDLFLFGSWAALMIGVLFQGLYARQITTETNSMREALVATQMALAREQKLTDLGGVVAAAAHELGTPLATIKLVSGELMDELSDRPELLEDVTLIREQADRCRDIMRSMGRAGKDDLHLRQAPLETVVQEAAEPHINRGKEVRFALVPMGS-SDT---SQPQIYRRPEIVHGLRNLVQNAVDFAQTTVRIEMSWSQSSIVVRISDDGEGFPSSVIGRIGDPFVRARRRDDVRTSRPGYDGMGLGLFIAKTLLERSGATLRFANGGGRSLS----GKTGGAIVAVEWPRAALDARLSGDGAGLGENEQITE
48532	GC_00001170	Accessory	O_tem_SB1	3164	35	36	2	0	0.76224	0.908148	0.828822	COG0642	Signal transduction histidine kinase (BaeS) (PDB:1JOY)	T	Signal transduction mechanisms	PF02518.28	Histidine kinase-, DNA gyrase B-, and HSP90-like ATPase	K15011	two-component system, sensor histidine kinase RegB [EC:2.7.13.3]							-------------------MAQIENDVFQNQNRSNWVRVRTLASIRWIAVLGQITAVFAAIFVFRLNLETGLIAVVIGLSVLLNVVSYLIYPENRRLSENEANLMIGFDLAQLGLLLLLTGGLNNPFALLLLAPVSVASTLLPLRSTLIIGATTLTIVTILRFASLPIMTASGFPLILPDLFVFGFWIALVIGVVFVGIYARQVTQETLSMSEALVATQMALAREQKLTDLGGVIAAAAHELGTPLATIKLVSSELLDELGDNEELKEDARLIREQADRCRDILRSMGRAGKEDHLLRQAPIETVIREASEPHLHRGKLVQFKTQAPAG-DNQ---RQPDIFRRPEIIHGIRNFVQNAVDFSQSSVLVAISWTEDFITVDIGDDGPGFPSSVLNRIGEPFVRRRKSEEGSERRPGYEGMGLGLFIAKTLLERSGATLSFVNGP----SQAKPKMGRGAIVTVNWPRSSIEPSTETARGALGDNTLIS-
48533	GC_00001170	Accessory	Ph_gal_DSM26640	3516	35	36	2	0	0.76224	0.908148	0.828822	COG0642	Signal transduction histidine kinase (BaeS) (PDB:1JOY)	T	Signal transduction mechanisms	PF02518.28	Histidine kinase-, DNA gyrase B-, and HSP90-like ATPase	K15011	two-component system, sensor histidine kinase RegB [EC:2.7.13.3]							-------------------MSATNIDLLSGQERSHWIRLRTLILLRWVAIVGQVSAITVAQQLYNLQLELVLCYIAIGVSVLGNLIAIILFPQNKRLSEFENFLMVLFDLLQLNFLLYLTGGLNNPFALLVLGPVTISASMMRLRSTLIIGATAIILVTLLAEFHLPLRTPQGFVLRVPDIFVFGNWTAIVIAVLFIGAYSYRISAEIRSMSDALAATQMALSREQKLTDLGGVVAAAAHELGTPLATIKLASAELIDELEDRPDLREDAALIREQADRCRDILRSMGRAGKDDLHLRQAPLSTVINEAAEPHMDRGKTIQFEEAPESD-GDL---QHPTILRQPEIIHGLRNLVQNAVDFARSTVWIDASWNDEMITLRISDDGRGYPSHLLGRIGDPFVRRRRSDSDRRQRPEYEGMGLGLFIAKTLLERSGAQLTFANGSDPNQTLTRDPARRGALVQVSWPRSKIDALTGENAVPIGENKRIEI
48534	GC_00001170	Accessory	Ph_gal_P11	3514	35	36	2	0	0.76224	0.908148	0.828822	COG0642	Signal transduction histidine kinase (BaeS) (PDB:1JOY)	T	Signal transduction mechanisms	PF02518.28	Histidine kinase-, DNA gyrase B-, and HSP90-like ATPase	K15011	two-component system, sensor histidine kinase RegB [EC:2.7.13.3]							-------------------MSATNIDLLSGQERSHWIRLRTLILLRWVAIVGQVSAITVAQQLYNLQLELVLCYIAIGVSVLGNLIAIILFPQNKRLSEFENFLMVLFDLLQLNFLLYLTGGLNNPFALLVLGPVTISASMMRLRSTLIIGATAIILVTLLAEFHLPLRTPQGFVLRVPDIFVFGNWTAIVIAVLFIGAYSYRISAEIRSMSDALAATQMALSREQKLTDLGGVVAAAAHELGTPLATIKLASAELIDELEDRPDLREDAALIREQADRCRDILRSMGRAGKDDLHLRQAPLSTVINEAAEPHMDRGKTIQFEEAPESD-GDL---QHPTILRQPEIIHGLRNLVQNAVDFARSTVWIDASWNDEMITLRISDDGRGYPSHLLGRIGDPFVRRRRSDSDRRQRPEYEGMGLGLFIAKTLLERSGAQLTFANGSDPNQTLTRDPARRGALVQVSWPRSKIDALTGENAVPIGENKRIEI
48535	GC_00001170	Accessory	Ph_gal_P128	3380	35	36	2	0	0.76224	0.908148	0.828822	COG0642	Signal transduction histidine kinase (BaeS) (PDB:1JOY)	T	Signal transduction mechanisms	PF02518.28	Histidine kinase-, DNA gyrase B-, and HSP90-like ATPase	K15011	two-component system, sensor histidine kinase RegB [EC:2.7.13.3]							-------------------MSATNIDLLSGQERSHWIRLRTLILLRWVAIVGQVSAITVAQQLYNLQLELVLCYIAIGVSVLGNLIAIILFPQNKRLSEFENFLMVLFDLLQLNFLLYLTGGLNNPFALLVLGPVTISASMMRLRSTLIIGATAIILVTLLAEFHLPLRTPQGFVLRVPDIFVFGNWTAIVIAVLFIGAYSYRISAEIRSMSDALAATQMALSREQKLTDLGGVVAAAAHELGTPLATIKLASAELIDELDDRPDLREDAALIREQADRCRDILRSMGRAGKDDLHLRQAPLSTVINEAAEPHMDRGKTIQFEEAPESD-GDL---QHPTILRQPEIIHGLRNLVQNAVDFARSTVWIDASWNDEMITLRISDDGRGYPSHLLGRIGDPFVRRRRSDSDRRQRPEYEGMGLGLFIAKTLLERSGAQLTFANGSDPNQTLTRDPARRGALVQVSWPRSKIDALTGENAVPIGENKRIEI
48536	GC_00001170	Accessory	Ph_gal_P63	3512	35	36	2	0	0.76224	0.908148	0.828822	COG0642	Signal transduction histidine kinase (BaeS) (PDB:1JOY)	T	Signal transduction mechanisms	PF02518.28	Histidine kinase-, DNA gyrase B-, and HSP90-like ATPase	K15011	two-component system, sensor histidine kinase RegB [EC:2.7.13.3]							-------------------MSATNIDLLSGQERSHWIRLRTLILLRWVAIVGQVSAITVAQQLYNLQLELVLCYIAIGVSVLGNLIAIILFPQNKRLSEFENFLMVLFDLLQLNFLLYLTGGLNNPFALLVLGPVTISASMMRLRSTLIIGATAIILVTLLAEFHLPLRTPQGFVLRVPDIFVFGNWTAIVIAVLFIGAYSYRISAEIRSMSDALAATQMALSREQKLTDLGGVVAAAAHELGTPLATIKLASAELIDELEDRPDLREDAALIREQADRCRDILRSMGRAGKDDLHLRQAPLSTVINEAAEPHMDRGKTIQFEEAPESD-GDL---QHPTILRQPEIIHGLRNLVQNAVDFARSTVWIDASWNDEMITLRISDDGRGYPSHLLGRIGDPFVRRRRSDSDRRQRPEYEGMGLGLFIAKTLLERSGAQLTFANGSDPNQTLTRDPARRGALVQVSWPRSKIDALTGENAVPIGENKRIEI
48537	GC_00001170	Accessory	Ph_inh_210	3413	35	36	2	0	0.76224	0.908148	0.828822	COG0642	Signal transduction histidine kinase (BaeS) (PDB:1JOY)	T	Signal transduction mechanisms	PF02518.28	Histidine kinase-, DNA gyrase B-, and HSP90-like ATPase	K15011	two-component system, sensor histidine kinase RegB [EC:2.7.13.3]							MQADFNKTTNAPFFAMECEMSATNIDLLSGQERSHWIRLRTLILLRWVAIVGQVSAITVAQQLYNLQLELVLCYIAIGVSVLGNLIAIILFPQNKRLSEFENFLMVLFDLLQLNFLLYLTGGLNNPFALLVLGPVTISASMMRLRSTLIIGATAIILVTLLAEFHLPLRTPQGFVLRVPDIFVFGNWTAIVIAVLFIGAYSYRISAEIRSMSDALAATQMALSREQKLTDLGGVVAAAAHELGTPLATIKLASAELIDELDDRPDLREDAALIREQADRCRDILRSMGRAGKDDLHLRQAPLSTVINEAAEPHMYRGKTILFEEAPESD-GDP---QHPTILRQPEIIHGLRNLVQNAVDFARSTVWIDASWNDETITLRISDDGRGYPSHLLGRIGDPFVRRRRSDSDRRQRPEYEGMGLGLFIAKTLLERSGAQLTFANGSDPNQTLTRDPARRGALVQVSWPRSKIDALTGENAVPIGENKRIEI
48538	GC_00001170	Accessory	Ph_inh_DSM17395	3485	35	36	2	0	0.76224	0.908148	0.828822	COG0642	Signal transduction histidine kinase (BaeS) (PDB:1JOY)	T	Signal transduction mechanisms	PF02518.28	Histidine kinase-, DNA gyrase B-, and HSP90-like ATPase	K15011	two-component system, sensor histidine kinase RegB [EC:2.7.13.3]							MQADFNKTTNAPFFAMECEMSATNIDLLSGQERSHWIRLRTLILLRWVAIVGQVSAITVAQQLYNLQLELVLCYIAIGVSVLGNLIAIILFPQNKRLSEFENFLMVLFDLLQLNFLLYLTGGLNNPFALLVLGPVTISASMMRLRSTLIIGATAIILVTLLAEFHLPLRTPQGFVLRVPDIFVFGNWTAIVIAVLFIGAYSYRISAEIRSMSDALAATQMALSREQKLTDLGGVVAAAAHELGTPLATIKLASAELIDELDDRPDLREDAALIREQADRCRDILRSMGRAGKDDLHLRQAPLSTVINEAAEPHMYRGKTILFEEAPESD-GDP---QHPTILRQPEIIHGLRNLVQNAVDFARSTVWIDASWNDETITLRISDDGRGYPSHLLGRIGDPFVRRRRSDSDRRQRPEYEGMGLGLFIAKTLLERSGAQLTFANGSDPNQTLTRDPARRGALVQVSWPRSKIDALTGENAVPIGENKRIEI
48539	GC_00001170	Accessory	Ph_inh_P66	3591	35	36	2	0	0.76224	0.908148	0.828822	COG0642	Signal transduction histidine kinase (BaeS) (PDB:1JOY)	T	Signal transduction mechanisms	PF02518.28	Histidine kinase-, DNA gyrase B-, and HSP90-like ATPase	K15011	two-component system, sensor histidine kinase RegB [EC:2.7.13.3]							MQADLNKTTNAPFFAMECEMSATNIDLLSGQERSHWIRLRTLILLRWVAIVGQVSAITVAQQLYNLQLELVLCYIAIGVSVLGNLIAIILFPQNKRLSEFENFLMVLFDLLQLNFLLYLTGGLNNPFALLVLGPVTISASMMRLRSTLIIGATAIILVTLLAEFHLPLRTPQGFVLRVPDIFVFGNWTAIVIAVLFIGAYSYRISAEIRSMSDALAATQMALSREQKLTDLGGVVAAAAHELGTPLATIKLASAELIDELDDRPDLREDAALIREQADRCRDILRSMGRAGKDDLHLRQAPLSTVINEAAEPHMYRGKTILFEEAPESD-GDP---QHPTILRQPEIIHGLRNLVQNAVDFARSTVWIDASWNDETITLRISDDGRGYPSHLLGRIGDPFVRRRRSDSDRRQRPEYEGMGLGLFIAKTLLERSGAQLTFANGSDPNQTLTRDPARRGALVQVSWPRSKIDALTGENAVPIGENKRIEI
48540	GC_00001170	Accessory	Ph_inh_P70	3438	35	36	2	0	0.76224	0.908148	0.828822	COG0642	Signal transduction histidine kinase (BaeS) (PDB:1JOY)	T	Signal transduction mechanisms	PF02518.28	Histidine kinase-, DNA gyrase B-, and HSP90-like ATPase	K15011	two-component system, sensor histidine kinase RegB [EC:2.7.13.3]							MQADFNKTTNAPFFAMECEMSATNIDLLSGQERSHWIRLRTLILLRWVAIVGQVSAITVAQQLYNLQLELVLCYIAIGVSVLGNLIAIILFPQNKRLSEFENFLMVLFDLLQLNFLLYLTGGLNNPFALLVLGPVTISASMMRLRSTLIIGATAIILVTLLAEFHLPLRTPQGFVLRVPDIFVFGNWTAIVIAVLFIGAYSYRISAEIRSMSDALAATQMALSREQKLTDLGGVVAAAAHELGTPLATIKLASAELIDELDDRPDLREDAALIREQADRCRDILRSMGRAGKDDLHLRQAPLSTVINEAAEPHMYRGKTILFEEAPESD-GDP---QHPTILRQPEIIHGLRNLVQNAVDFARSTVWIDASWNDETITLRISDDGRGYPSHLLGRIGDPFVRRRRSDSDRRQRPEYEGMGLGLFIAKTLLERSGAQLTFANGSDPNQTLTRDPARRGALVQVSWPRSKIDALTGENAVPIGENKRIEI
48541	GC_00001170	Accessory	Ph_pis_P18	3255	35	36	2	0	0.76224	0.908148	0.828822	COG0642	Signal transduction histidine kinase (BaeS) (PDB:1JOY)	T	Signal transduction mechanisms	PF02518.28	Histidine kinase-, DNA gyrase B-, and HSP90-like ATPase	K15011	two-component system, sensor histidine kinase RegB [EC:2.7.13.3]							MQADSNKTNNAPLFAMECEMSATNIDLLSGQERSHWIRLRTLILLRWVAIVGQVSAITVAQQLYNLQLELVLCYVAIGVSVLGNLIAIILFPQNKRLSEFENFLMVLFDLLQLNFLLYLTGGLNNPFALLVLGPVTISASMMRLRSTLIIGATAIILVTLLAEFHLPLRTPQGFVLRVPDIFVFGNWTAIVIAVLFIGAYSYRISAEIRSMSDALAATQMALSREQKLTDLGGVVAAAAHELGTPLATIKLASAELIDELDDRPDLREDAALIREQADRCRDILRSMGRAGKDDLHLRQAPLSTVINEAAEPHMYRGKTIQFEEAPESD-GDP---QHPTILRQPEIIHGLRNLVQNAVDFARSTVWIDASWNDETITLRISDDGRGYPSHLLGRIGDPFVRRRRSDSDRRQRPEYEGMGLGLFIAKTLLERSGAQLTFANGSDPNQTLTRDPARRGALVQVSWPRSKIDALTGENAVPIGENKRIEI
48542	GC_00001170	Accessory	Ph_pis_P36	3286	35	36	2	0	0.76224	0.908148	0.828822	COG0642	Signal transduction histidine kinase (BaeS) (PDB:1JOY)	T	Signal transduction mechanisms	PF02518.28	Histidine kinase-, DNA gyrase B-, and HSP90-like ATPase	K15011	two-component system, sensor histidine kinase RegB [EC:2.7.13.3]							MQADSNKTTNAPLFAMECEMSATNIDLLSGQERSHWIRLRTLILLRWVAIVGQVSAITVAQQLYNLQLELVLCYIAIGVSVLGNLIAIILFPQNKRLSEFENFLMVLFDLLQLNFLLYLTGGLNNPFALLVLGPVTISASMMRLRSTLIIGATAIILVTLLAEFHLPLRTPQGFVLRVPDIFVFGNWTAIVIAVLFIGAYSYRISAEIRSMSDALAATQMALSREQKLTDLGGVVAAAAHELGTPLATIKLASAELIDELDDRPDLREDAALIREQADRCRDILRGMGRSGKDDLHLRQAPLSTVINEAAEPHMYRGKTIQFKEAPESD-GDL---QHPTILRQPEIIHGLRNLVQNAVDFARSTVWIDASWNDETITLRISDDGRGYPSHLLGRIGDPFVRRRRSDSDRRQRPEYEGMGLGLFIAKTLLERSGAQLTFANGSDPNQTLTRDPARRGALVQVSWPRSKIDALTGENAVPIGENKRIEI
48543	GC_00001170	Accessory	Ph_por_P97	3294	35	36	2	0	0.76224	0.908148	0.828822	COG0642	Signal transduction histidine kinase (BaeS) (PDB:1JOY)	T	Signal transduction mechanisms	PF02518.28	Histidine kinase-, DNA gyrase B-, and HSP90-like ATPase	K15011	two-component system, sensor histidine kinase RegB [EC:2.7.13.3]							-------------------MSATNIDLLSGQERSHWIRLRTLILLRWVAIVGQISAITVAQQLYNLQLELVLCYIAIGVSVLGNLIAIILFPQNKRLSEFENFLMVLFDLLQLNFLLYLTGGLNNPFALLVLGPVTISASMMRLRSTLIIGATAIILVTLLAEFHLPLRTPQGFVLRVPDIFVFGNWTAIVIAVLFIGAYSYRISAEIRSMSDALAATQMALSREQKLTDLGGVVAAAAHELGTPLATIKLASAELIDELDDRADLREDAVLIREQADRCRDILRSMGRAGKDDLHLRQAPLSTVINEAAEPHMYRGKTVIFEEAPESD-GNP---QHPTILRQPEIIHGLRNLVQNAVDFARTTVWIDASWSDETITLRISDNGRGYPSHLLGRIGDPFMRRRRSDSDRRQRPEYEGMGLGLFIAKTLLERSGAQLTFANGSDPNQTLSRDPARRGALVQVTWPRSKIDALTGENAVPIGENKRIEI
48544	GC_00001170	Accessory	Ph_sp_LSS9	2504	35	36	2	0	0.76224	0.908148	0.828822	COG0642	Signal transduction histidine kinase (BaeS) (PDB:1JOY)	T	Signal transduction mechanisms	PF02518.28	Histidine kinase-, DNA gyrase B-, and HSP90-like ATPase	K15011	two-component system, sensor histidine kinase RegB [EC:2.7.13.3]							MQADSNKTNNAPLFAMECEMSATNIDLLSGQERSHWIRLRTLILLRWVAIVGQVSAITVAQQLYNLQLELVLCYIAIGVSVLGNLIAIILFPQNKRLSEFENFLMVLFDLLQLNFLLYLTGGLNNPFALLVLGPVTISASMMRLRSTLIIGATAIILVTLLAEFHLPLRTPQGFVLRVPDIFVFGNWTAIVIAVLFIGAYSYRISAEIRSMSDALAATQMALSREQKLTDLGGVVAAAAHELGTPLATIKLASAELIDELDDRPDLREDAALIREQADRCRDILRSMGRAGKDDLHLRQAPLSTVINEAAEPHMYRGKTIQFEEAPESD-GDP---QHPTILRQPEIIHGLRNLVQNAVDFARSTVWIDASWNDETITLRISDDGRGYPSHLLGRIGDPFVRRRRSDSDRRQRPEYEGMGLGLFIAKTLLERSGAQLTFANGSDPNQTLTRDPARRGALVQVSWPRSKIDALTGENAVPIGENKRIEI
48545	GC_00001170	Accessory	Rh_cap_A12	39	35	36	2	0	0.76224	0.908148	0.828822	COG0642	Signal transduction histidine kinase (BaeS) (PDB:1JOY)	T	Signal transduction mechanisms	PF02518.28	Histidine kinase-, DNA gyrase B-, and HSP90-like ATPase	K15011	two-component system, sensor histidine kinase RegB [EC:2.7.13.3]							------------MADMMRAVDRPEFDMSASLSHQEWVRLRTLILLRWAAVVGQLAALIAAYGYYDIALNLPMCIGTIGFAVAANIAAIYLYPESRRLSQAEVTATLLFDTAQLALLLSLTGGLNNPFALLILVPVTIAATALKLRPTLLLGGATIAMITFVAVFNEPLQTRDGGYIGVPPMIEFGSWVAIVIGVIFLGAYAHRIAQEIHSMSDALFATQMALSREQKLTDLGGVVAAAAHELGTPLATIKLVSTELAEELIDDPELHDDAVLIREQAERCRDILRSMGRAGKDDVHLRTAPLLAVLREAAEPHLDRGKMIYFDVVPGEG-GSD---RQPTIYRYPELVHALRNLIQNAVDFAQTTVWVDAEWTDRSIIVRVTDDGRGYSPNVLNRIGDPFISTRSAE-----RKEYEGMGLGLFIAKTLLERTGAKLRFANGSEPYQKNAPVPRRSGAVVELRW---HIGRLIAPETGPLGENVPITA
48546	GC_00001170	Accessory	Rh_sp_CZR27	122	35	36	2	0	0.76224	0.908148	0.828822	COG2205	K+-sensing histidine kinase KdpD (KdpD) (PDB:2KSF)	T	Signal transduction mechanisms	PF02518.28	Histidine kinase-, DNA gyrase B-, and HSP90-like ATPase	K15011	two-component system, sensor histidine kinase RegB [EC:2.7.13.3]							-------------------MILGPDGVLNRDTRGDWVRLRTLILLRWMAVAGQLVAIMVTNWYLGVKLPMGLCFMAVGASVIANVIASFVFPQNRRLTEFQALMILLFDLTQLSFLLFLTGGLTNPFALLILAPVTISALALELRTTVILGAIAIGLLTFTAYFNLPLILSDGSMLVVPRMFEFGFWLAIVVGLLFLGLYSRRVAIEIRSMSDALLATQMALDREQKLTDLGGVVAAAAHELGTPLATIKLVSSELAEELSDRPALRDDAELIRAQADRCRDILRSMGRAGKDDLQMRQAPLGEVLREAAEPHVGRGKRVEFDLYPSRD-GDE---RQPVILRRPEVIHGLRNLIQNAVDFARSTVWIDGEWTGDRIAVRIVDDGEGYPPAIIGRIGDPFVRQRRSEDTQSSRPGYEGMGLGLFIAKTLLERSGAELSFANAADPFLRMHERPERCGAIVEVIWPVSRLVVLRN---APLGENVLIQG
48547	GC_00001170	Accessory	Rh_sp_LPB0142	70	35	36	2	0	0.76224	0.908148	0.828822	COG2205	K+-sensing histidine kinase KdpD (KdpD) (PDB:2KSF)	T	Signal transduction mechanisms	PF02518.28	Histidine kinase-, DNA gyrase B-, and HSP90-like ATPase	K15011	two-component system, sensor histidine kinase RegB [EC:2.7.13.3]							----------------MPDRLQTGLGFTEG--HRDWVRLRTLIFLRWTAIVGQLGAIFMAAWLYEIDLNLPLCLATVGASVAANLTAIFLYPKSRRLTQAELTAALLFDTVQLGALLALTGGLNNPFALLILVPVTIAATALQRAPTILLGVATIAVVTLAGWLHLPLVTRGGQAVEVPRMIEFGFWLAIVIGVAFLGAYAHRIAHEIHAMSDALLATQLALAREQKLTDLGGVVAAAAHELGTPLATIKLVSSELADELDGREDLHADALLIREQADRCRDILRSMGRAGKDDLHLRSAPLLAVLREAAEPHLERGKQIYFDVIPAAG-ASD---RQPTIYRYPELIHALRNLIQNAVDFAQTTVWVDAEWSERTITVRVCDDGKGYAPGVLDRIGDPFLHNRSTD-----RPEYEGMGLGLFIAKTLLERTGAQLRFGNGPETFRRESDHPARSGALVEAIWPAARLVAQETQG---LGENQRIIS
48548	GC_00001170	Accessory	Rh_sph_241	94	35	36	2	0	0.76224	0.908148	0.828822	COG2205	K+-sensing histidine kinase KdpD (KdpD) (PDB:2KSF)	T	Signal transduction mechanisms	PF02518.28	Histidine kinase-, DNA gyrase B-, and HSP90-like ATPase	K15011	two-component system, sensor histidine kinase RegB [EC:2.7.13.3]							-------------------MILGPDGILNRDTRGDWVRLRTLILLRWMAVAGQLAAIVVTDWYLGVRLPMGLCFMAVGASVIANVIATFVFPQNRRLTEFQALMILLFDLTQLSFLLFLTGGLTNPFALLILAPVTISALALELRTTVILGAIAIGLLTFTAYFHLPLILADGSSLSVPRMFEFGFWLAIVIGILFLGLYSRRVAIEIRSMSDALLATQMALDREQKLTDLGGVVAAAAHELGTPLATIKLVSSELAEELSEQPALRDDAELIREQADRCRDILRSMGRAGKDDLQMRQAPLGEVLREAAEPHVGRGKRVEFDLYPSRG-GDE---RQPVILRRPEVIHGLRNLIQNAVDFARSTVWIDGEWTGDRIAIRIVDDGEGYPPAIIGRIGDPFVRQRRAEESQSRRPGYEGMGLGLFIAKTLLERSGAELSFANAADPFLRSHERPERCGAIVEVIWP---VDRLVVVRNAPLGENVLIQT
48549	GC_00001170	Accessory	Rh_sph_ATCC17029	169	35	36	2	0	0.76224	0.908148	0.828822	COG2205	K+-sensing histidine kinase KdpD (KdpD) (PDB:2KSF)	T	Signal transduction mechanisms	PF02518.28	Histidine kinase-, DNA gyrase B-, and HSP90-like ATPase	K15011	two-component system, sensor histidine kinase RegB [EC:2.7.13.3]							-------------------MILGPDGILNRDTRGDWVRLRTLILLRWMAVAGQLAAIVVTDWYLGVRLPMGLCFMAVGASVIANVIATFVFPQNRRLTEFQALMILLFDLTQLSFLLFLTGGLTNPFALLILAPVTISALALELRTTVILGAIAIGLLTFTAYFHLPLILADGSSLSVPRMFEFGFWLAIVIGILFLGLYSRRVAIEIRSMSDALLATQMALDREQKLTDLGGVVAAAAHELGTPLATIKLVSSELAEELSEQPALRDDAELIREQADRCRDILRSMGRAGKDDLQMRQAPLGEVLREAAEPHVGRGKRVEFDLYPSRG-GDE---RQPVILRRPEVIHGLRNLIQNAVDFARSTVWIDGEWTGDRIAIRIVDDGEGYPPAIIGRIGDPFVRQRRAEESQSRRPGYEGMGLGLFIAKTLLERSGAELSFANAADPFLRSHERPERCGAIVEVIWP---VDRLVVVRNAPLGENVLIQT
48550	GC_00001170	Accessory	Rh_sph_KD131	2855	35	36	2	0	0.76224	0.908148	0.828822	COG2205	K+-sensing histidine kinase KdpD (KdpD) (PDB:2KSF)	T	Signal transduction mechanisms	PF02518.28	Histidine kinase-, DNA gyrase B-, and HSP90-like ATPase	K15011	two-component system, sensor histidine kinase RegB [EC:2.7.13.3]							-------------------MILGPDGILNRDTRGDWVRLRTLILLRWMAVAGQLAAIVVTDWYLGVRLPMGLCFMAVGASVIANVIATFVFPQNRRLTEFQALMILLFDLTQLSFLLFLTGGLTNPFALLILAPVTISALALELRTTVILGAIAIGLLTFTAYFHLPLILADGSSLSVPRMFEFGFWLAIVIGILFLGLYSRRVAIEIRSMSDALLATQMALDREQKLTDLGGVVAAAAHELGTPLATIKLVSSELAEELSEQPALRDDAELIREQADRCRDILRSMGRAGKDDLQMRQAPLGEVLREAAEPHVGRGKRVEFDLYPSRG-GDE---RQPVILRRPEVIHGLRNLIQNAVDFARSTVWIDGEWTGDRIAIRIVDDGEGYPPAIIGRIGDPFVRQRRAEESQSRRPGYEGMGLGLFIAKTLLERSGAELSFANAADPFLRSHERPERCGAIVEVIWP---VDRLVVVRNAPLGENVLIQT
48551	GC_00001170	Accessory	Ro_den_FDAARGOS309	2418	35	36	2	0	0.76224	0.908148	0.828822	COG0642	Signal transduction histidine kinase (BaeS) (PDB:1JOY)	T	Signal transduction mechanisms			K15011	two-component system, sensor histidine kinase RegB [EC:2.7.13.3]							------MFEGQCNSTTGDILADLNLRPFSDDRRANWIRLRTLILLRWFAIAGQLAAITVAQKMYGLQLELGLCYLAIGASAIANLVATFIFPENKRLTESQNMLTVLFDLLQLSFLLFLTGGLHNPFALLMLGPVTISAAVLTLRSTVFLGGTAIILVSLLAQFNFPLRTEQGFILAIPDVFLFGNWIALIIAIVFISAYSIRITSEIHSMSDALSATQMALSREQKLTDLGGVVAAAAHDSA--------------------------------------------------------------------PRL------------------------------------------------RPSNWRVANYMTNCPTARTCR--------------------------------------------------------------------------------RMRR---------------------
48552	GC_00001170	Accessory	Ro_den_FDAARGOS309	2417	35	36	2	0	0.76224	0.908148	0.828822	COG0642	Signal transduction histidine kinase (BaeS) (PDB:1JOY)	T	Signal transduction mechanisms	PF02518.28	Histidine kinase-, DNA gyrase B-, and HSP90-like ATPase									#NAME?
48553	GC_00001170	Accessory	Ro_lit_Och149	3967	35	36	2	0	0.76224	0.908148	0.828822	COG0642	Signal transduction histidine kinase (BaeS) (PDB:1JOY)	T	Signal transduction mechanisms	PF02518.28	Histidine kinase-, DNA gyrase B-, and HSP90-like ATPase	K15011	two-component system, sensor histidine kinase RegB [EC:2.7.13.3]							-------------------------------------------MLRWFAIAGQLAAITVAQKMYGLQLELGLCYLAIGASAIANLVATFIFPENKRLTESQNMLTVLFDLLQLSFLLFLTGGLHNPFALLMLGPVTISAAVLTLRSTVFLGGTAIILVSLLAQFNFPLRTEQGFILAMPDVFLFGNWIALIIAIVFISAYSIRITSEIHSMSDALSATQMALSREQKLTDLGGVVAAAAHELGTPLATIKLASGELYDELSDRSDLQEDAALIREQADRCRDILRDMGRAGKDDLHLHQAPLRAVLEEAAEPHMDRGKEIIFQ---IIG-PEI---AQPTILRKPEIIHGVRNLIQNAVDFAKSQIWVEASWAQDTISLRIMDDGNGFPPHLLGRIGDPFMKRRRSASEKGARPGYEGMGLGLFIAKTLLERSGAELSFANGREESSS---QGGGIGAVVEVKWLRRQIDALEGDRPVTKGENQRFAV
48554	GC_00001170	Accessory	Ro_pon_DSM106830	52	35	36	2	0	0.76224	0.908148	0.828822	COG0642	Signal transduction histidine kinase (BaeS) (PDB:1JOY)	T	Signal transduction mechanisms	PF02518.28	Histidine kinase-, DNA gyrase B-, and HSP90-like ATPase	K15011	two-component system, sensor histidine kinase RegB [EC:2.7.13.3]							-------------------MAEENVRPPSGEVRANWIRLRTLIVLRWFAIAGQLTAITVAQHWFGLQLDLGLCYLVVGASVISNLVAIFVFPENKRLTEVENMLIVMFDLLQLSLLLFLTGGLSNPFALLMLGPVTVSAAVLTMRSTVLLGSVAIMAVTVLSQFHLPLRTEQGFILEIPDIFVFGNWIALIIAIVFISAYSVRVTSEIHSMSDALSATQMALAREQKLTDLGGVVAAAAHELGTPLATIKLASGELYEELEDRPDLREDAALIRQQADRCRDILRDMGRAGKDDLHLRQAPLMAVLEEAAEPHTGRGKRVHFR---AMS-PEA---EQPAILRKPEIIHGLRNLIQNAVDFAHSEVWIEADWSDTRISLRIIDNGPGFPADLIGRIGDPFVRKRRGSPGGRMRPGYEGMGLGLFIAKTLLERSGAELGFANGRDPASSSARRADSFGAIIEVIWQRRHLDAVTGDSPAPTGVNQPISV
48555	GC_00001170	Accessory	Ru_pom_DSS3	3896	35	36	2	0	0.76224	0.908148	0.828822	COG0642	Signal transduction histidine kinase (BaeS) (PDB:1JOY)	T	Signal transduction mechanisms	PF02518.28	Histidine kinase-, DNA gyrase B-, and HSP90-like ATPase	K15011	two-component system, sensor histidine kinase RegB [EC:2.7.13.3]							-------------------MPDSNMNLVLGQERSSWIRLRTMILLRWVAIAGQVAAILVAQHSYHLQLNLGLCYLAIGISAVGNLLAIFLFPENKRLGEFENFLMVLFDLLQLGFLLYLTGGLHNPFALLLVGPVIISANVMGLRSTLFIGTTAIVLVTLLGLYHVPLRTEMGFILRIPDVFVFGHWTAIIIAIVFLGAYSYRISSEVQSMSEALAATQMALSREQKLTDLGGVVAAAAHELGTPLATIKLASSELVEELDDRPDLREDAALIRQQADRCRDILRNMGRAGKDDLHLRQAPLSTVIHEAAEPHMHRGKTVHFDEGPGAG-GDL---QQPSILRKPEVIHGLRNLIQNAVDFARANVWVEAEWTAETIIVSIMDDGRGYPGHMIGRIGDPFVRRRRAEIDRRARPEYEGMGLGLFIAKTLLERSGAELSFANGSDPYQTLTKQAERRGAIVQVVWPRAQIDAQTGENSIPLGLNEQFQV
48556	GC_00001170	Accessory	Ru_sp_AD91A	2866	35	36	2	0	0.76224	0.908148	0.828822	COG0642	Signal transduction histidine kinase (BaeS) (PDB:1JOY)	T	Signal transduction mechanisms	PF02518.28	Histidine kinase-, DNA gyrase B-, and HSP90-like ATPase	K15011	two-component system, sensor histidine kinase RegB [EC:2.7.13.3]							-------------------MAESNQTFWRGQGRSSWIRLRTLILLRWVAIIGQLTAITVAQRYYDVQLELGLCYLAIGISVMGNLTAILLFPQNKRLTEFENFLMVLFDLLQLSILLYLTGGLNNPFALLLLGPVTISANVMSTRSTLIVGAVAIVLTTVLAEFHLPLRTSLGLVLDIPDILLFGNWAAIIIAIVFIGAYSHRVSSEVQSMSEALAATHMALAREQKLTDLGGVVAAAAHELGTPLATIKLTSAELIEELDDRPDLKEDAALIREQADRCRDILRDMGRAGKDDLHLRQAPLSTVVNEAAEPHVGRGKAVHFSEGPAQD-GDV---QQPSILRKPEIIHGLRNLIQNAVDFARANVWVEAEWTDGRITVSIMDDGRGYPPHMIGRIGDPFMRRRRVESDQRTRPEYEGMGLGLFIAKTLLERSGAELEFANGSDPYQHLTDNPDRRGAIVKVTWPRKLIDAQKGDTPVPSGSNTRFQV
48557	GC_00001170	Accessory	Ru_sp_THAF33	3253	35	36	2	0	0.76224	0.908148	0.828822	COG0642	Signal transduction histidine kinase (BaeS) (PDB:1JOY)	T	Signal transduction mechanisms	PF02518.28	Histidine kinase-, DNA gyrase B-, and HSP90-like ATPase	K15011	two-component system, sensor histidine kinase RegB [EC:2.7.13.3]							-------------------MAESNQTFWRGQERSSWIRLRTLILLRWVAIIGQLTAITVAQRYYDVQLELGLCYLAIGISVMGNLTAILLFPQNKRLTEFENFLMVLFDLLQLSILLYLTGGLNNPFALLLLGPVTISANVMSTRSTLIVGAVAIVLTTVLAEFHLPLRTSLGLVLDIPDILLFGNWAAIVIAIVFIGAYSHRVSSEVQSMSEALAATHMALAREQKLTDLGGVVAAAAHELGTPLATIKLTSAELIEELDDRPDLKEDAALIREQADRCRDILRDMGRAGKDDLHLRQAPLSTVVNEAAEPHVGRGKEVHFSEGPAQD-GDV---QQPSILRKPEIIHGLRNLIQNAVDFARANVWVEAEWTDGRITVSIMDDGRGYPPHMIGRIGDPFMRRRRAESDQRARPEYEGMGLGLFIAKTLLERSGAELEFANGSDPYQHLTDNPERRGAIVKVTWPRKLIDAQKGDTPVPSGSNTRIQV
48558	GC_00001170	Accessory	Ru_sp_TM1040	2864	35	36	2	0	0.76224	0.908148	0.828822	COG0642	Signal transduction histidine kinase (BaeS) (PDB:1JOY)	T	Signal transduction mechanisms	PF02518.28	Histidine kinase-, DNA gyrase B-, and HSP90-like ATPase	K15011	two-component system, sensor histidine kinase RegB [EC:2.7.13.3]							-------------------MSETTLGLMSGQKRSHWVRLRTLIVLRWVAIIGQATAIGVAQTQYDLQLSLWPCYLAIGVSALANLVAWIVFPENKRLTEFQNFLMVLFDLLQLCFLLYMTGGLNNPFALLVLGPVTVSASVMRLRSTLIIGTSAVILVTLLVPWHVPLQTAAGEILKMPVLFVFGHWCALVIAILFMGAYSYRISAEIRSMSDALAATQLALSREQKLTDLGGVVAAAAHELGTPLATIKLTSSELIEELDQNPELQDDARLIREQADRCRDILRSMGRAGKDDLHLRQTPLSALVHEAAEPHFERGKEIRLSEHPAEG-DAL---NQPSVLRKPEIIHGLRNLVQNAVDFAQSKVWIELHWSAETITVRISDDGNGFPGHLIGRLGDPFMRRRAPHAERGNRPEYEGMGLGLFIAKTLLERTGARLKFLNGRDVAMSPDLSPAQRGALVIVTWPRRKIDAVSGDTPVPTGENIPIQF
48559	GC_00001171	Accessory	D_shi_DFL12	2399	35	36	2	0	0.809859	0.927073	0.864511	COG0378	Hydrogenase/urease maturation factor HypB, Ni2+-binding GTPase (HypB) (PDB:2HF8) (PUBMED:24338018;23899293)	O	Posttranslational modification, protein turnover, chaperones	PF02492.21	CobW/HypB/UreG, nucleotide-binding domain	K03189	urease accessory protein							------MSEHGPLRIGIGGPVGAGKTTLTERLCAALRDDYSVAVITNDIYTSEDAEYLMRAQALPLERIRGVETGGCPHTAIREDASINLAAVADLRASFADLDVILIESGGDNLAATFSPELADLTIYVIDTAAGQDIPRKKGPGLARSDLLVINKTDLAPHVDVDLALLESDARTARGARPFVMAALKSGQGVAQIVAFLEREGGL--------------
48560	GC_00001171	Accessory	J_sp_CCS1	1777	35	36	2	0	0.809859	0.927073	0.864511	COG0378	Hydrogenase/urease maturation factor HypB, Ni2+-binding GTPase (HypB) (PDB:2HF8) (PUBMED:24338018;23899293)	O	Posttranslational modification, protein turnover, chaperones	PF02492.21	CobW/HypB/UreG, nucleotide-binding domain	K03189	urease accessory protein							-----MGSVNGPLRVGIGGPVGAGKTTLTAELARAMGQAYSVAVITNDIYTSEDAEFLLRAQVLPAERIRGVETGGCPHTAIREDASINLAAIAEFRTRLPDLDVIFIESGGDNLAATFSPELADLTIYVIDTAAGQDIPRKKGPGLTRSDLLIVNKVDLAPHVGVDVAQLEADTRAARGRRAYVMGSLREGRGVPEIVQFIKEVGGL--------------
48561	GC_00001171	Accessory	L_met_DSM14336	4029	35	36	2	0	0.809859	0.927073	0.864511	COG0378	Hydrogenase/urease maturation factor HypB, Ni2+-binding GTPase (HypB) (PDB:2HF8) (PUBMED:24338018;23899293)	O	Posttranslational modification, protein turnover, chaperones	PF02492.21	CobW/HypB/UreG, nucleotide-binding domain	K03189	urease accessory protein							-----MTSPHGPLRVGIGGPVGAGKTTLTAQLARILSPHHSIGVITNDIYTQEDAEALMRMQVLPQDRVIGVETGGCPHTAIREDASINLAAVAEMVRRHPDVEIVLIESGGDNLSATFSPELADVTLYVIDVAAGEEIPRKGGPAITRSDLLIVNKTDLAPHVGASLDVMARDAARMRGSLPTVFTSLRHGKGVAEVVRHLCAIGGLTFAVPL--------
48562	GC_00001171	Accessory	O_ant_307	4443	35	36	2	0	0.809859	0.927073	0.864511	COG0378	Hydrogenase/urease maturation factor HypB, Ni2+-binding GTPase (HypB) (PDB:2HF8) (PUBMED:24338018;23899293)	O	Posttranslational modification, protein turnover, chaperones	PF02492.21	CobW/HypB/UreG, nucleotide-binding domain	K03189	urease accessory protein							MSTPNMTGQNGPLRIGIGGPVGAGKTTLTAALCTLWRDIYSVGVITNDIYTQEDADALVRMQVLPSDRIIGVETGGCPHTAIREDASINLAAIAEMKGRHPDIEIILIESGGDNLSATFSPELADITIYVIDVAAGEEIPRKGGPAITKSDILVINKTDLAPHVGADLSVMERDAKLMRQARPFVFSSLRHKVGVEAIADLASKVGGLR-------------
48563	GC_00001171	Accessory	O_arc_238	369	35	36	2	0	0.809859	0.927073	0.864511	COG0378	Hydrogenase/urease maturation factor HypB, Ni2+-binding GTPase (HypB) (PDB:2HF8) (PUBMED:24338018;23899293)	O	Posttranslational modification, protein turnover, chaperones	PF02492.21	CobW/HypB/UreG, nucleotide-binding domain	K03189	urease accessory protein							-----MTTLNGPLRIGIGGPVGAGKTTLTAALCTLWRDTYSVGVITNDIYTQEDADALVRMQVLPSDRIIGVETGGCPHTAIREDASINLAAIEEMKDRHPDVEIILIESGGDNLSATFSPELADITIYVIDVAAGEEIPRKGGPAITKSDILVINKTDLAPHVGADLSVMERDANLMRQGRPFVFSALRQNVGIEAIADLASKVGGLR-------------
48564	GC_00001171	Accessory	O_sp_SW4	426	35	36	2	0	0.809859	0.927073	0.864511	COG0378	Hydrogenase/urease maturation factor HypB, Ni2+-binding GTPase (HypB) (PDB:2HF8) (PUBMED:24338018;23899293)	O	Posttranslational modification, protein turnover, chaperones	PF02492.21	CobW/HypB/UreG, nucleotide-binding domain	K03189	urease accessory protein							-----MTHLNGPLRIGIGGPVGAGKTTLTARLAQLLHPRHSIGVVTNDIYTKEDAEALTRMQILPSDRIIGVETGGCPHTAIREDASINLAAIEQMQERHPDVAVILIESGGDNLSATFSPELADLTLYVIDVAAGEEIPRKGGPAITRSDVLVINKTDLAPYVGASLDVMKRDATRMRNGKPFVMTSLRNGGGAGEVLDLICQIGGLSKQGGS--------
48565	GC_00001171	Accessory	O_tem_SB1	364	35	36	2	0	0.809859	0.927073	0.864511	COG0378	Hydrogenase/urease maturation factor HypB, Ni2+-binding GTPase (HypB) (PDB:2HF8) (PUBMED:24338018;23899293)	O	Posttranslational modification, protein turnover, chaperones	PF02492.21	CobW/HypB/UreG, nucleotide-binding domain	K03189	urease accessory protein							-----MTQNNGPLRIGIGGPVGAGKTTLTAALARALHPKLSIGVITNDIYTQEDAEALMRMQILPQDRVIGVETGGCPHTAIREDASINLAAIAEMRTRHDDLEVAMIESGGDNLSATFSPELADLTIYVIDVAAGEEIPRKGGPAITKSDILVINKTDLAPHVGASLDVMERDAKRIRGDRPFVFCSLRNDQGVNDVLQLISNIGGLTLD-----------
48566	GC_00001171	Accessory	Pa_den_ATCC19367	2746	35	36	2	0	0.809859	0.927073	0.864511	COG0378	Hydrogenase/urease maturation factor HypB, Ni2+-binding GTPase (HypB) (PDB:2HF8) (PUBMED:24338018;23899293)	O	Posttranslational modification, protein turnover, chaperones	PF02492.21	CobW/HypB/UreG, nucleotide-binding domain	K03189	urease accessory protein							-----MS--NGPLRVGIGGPVGAGKTTLTEQIARALAPRLSMAVITNDIYTREDAEALMRAQVLPSERIRGVETGGCPHTAIREDASINLAAIAELNAAFPDLDLVLIESGGDNLAATFSPELADLTIYVIDTAAGQDIPRKRGPGLARSDLLVVNKTDLAPHVGVDAALLEADARASRAGRPVVMAALRHGKGVAEVVDFLIEQGGLQPCPAHSHGQ----
48567	GC_00001171	Accessory	Pa_pan_DSM2944	3536	35	36	2	0	0.809859	0.927073	0.864511	COG0378	Hydrogenase/urease maturation factor HypB, Ni2+-binding GTPase (HypB) (PDB:2HF8) (PUBMED:24338018;23899293)	O	Posttranslational modification, protein turnover, chaperones	PF02492.21	CobW/HypB/UreG, nucleotide-binding domain	K03189	urease accessory protein							-----MTSPNGPLRIGIGGPVGAGKTRLTEALCRALSQDLSVAAITNDIYTREDAEYLMRVQALPLERIRGVETGGCPHTAIREDCSINLAAVEELTTAFPDLDVILIESGGDNLSATFSPELADLTVYQIDCGMGDDIPRKGGPGVTRSDLLVVNKIDIAEAVGCDRMRMARDAARQRGERPVRFCSLRTGEGVAEVVAEIRRLGGLGDPARA--------
48568	GC_00001171	Accessory	Pa_sp_Arc7R13	979	35	36	2	0	0.809859	0.927073	0.864511	COG0378	Hydrogenase/urease maturation factor HypB, Ni2+-binding GTPase (HypB) (PDB:2HF8) (PUBMED:24338018;23899293)	O	Posttranslational modification, protein turnover, chaperones	PF02492.21	CobW/HypB/UreG, nucleotide-binding domain	K03189	urease accessory protein							------MSLNGPLRVGIGGPVGAGKTTLTEQIARALAPRLSMAVITNDIYTREDAEALMRAQVLPVERIRGVETGGCPHTAIREDASINLAAIADLNAAFPDLELILIESGGDNLAATFSPELADLTIYVIDTAAGQDIPRKRGPGLARSDLLVVNKTDLAPHVGVDAALLEKDAHEARGPRPVVMAQLRHGRGVQQIVDFLVEQGGLTPRAA---------
48569	GC_00001171	Accessory	Pa_sp_BM15	2912	35	36	2	0	0.809859	0.927073	0.864511	COG0378	Hydrogenase/urease maturation factor HypB, Ni2+-binding GTPase (HypB) (PDB:2HF8) (PUBMED:24338018;23899293)	O	Posttranslational modification, protein turnover, chaperones	PF02492.21	CobW/HypB/UreG, nucleotide-binding domain	K03189	urease accessory protein							-----MS--NGPLRVGIGGPVGAGKTTLTEQLARLLAPRLSMAVVTNDIYTREDAEALMRAQVLPMRRIRGVETGGCPHTAIREDASINLAAIADLNAEFPDLDLILIESGGDNLAATFSPELADLTIYVIDTAAGQDIPRKKGPGLARSDLLVVNKTDLAPHVGVDVGLLEHDARASRGSRPVIMAALRNGDGVQQIADFLIRDGGLKAQLRNALPA----
48570	GC_00001171	Accessory	Ph_gal_DSM26640	3351	35	36	2	0	0.809859	0.927073	0.864511	COG0378	Hydrogenase/urease maturation factor HypB, Ni2+-binding GTPase (HypB) (PDB:2HF8) (PUBMED:24338018;23899293)	O	Posttranslational modification, protein turnover, chaperones	PF02492.21	CobW/HypB/UreG, nucleotide-binding domain	K03189	urease accessory protein							-----MTTLNGPLRIGIGGPVGAGKTTLTAALSEVFRDSHSIAVITNDIYTQEDAEALMRQQILPQDRILGVETGGCPHTAIREDASINLGAVAELRERHPDLELILIESGGDNLSATFSPELADLTIYVIDVAAGEEIPRKGGPAITRSDILIINKTDLAPHVGADLSVMERDAKRMRNERPFIFANLKARDGIDAIHTLVCDLGGLD-------------
48571	GC_00001171	Accessory	Ph_gal_P11	3349	35	36	2	0	0.809859	0.927073	0.864511	COG0378	Hydrogenase/urease maturation factor HypB, Ni2+-binding GTPase (HypB) (PDB:2HF8) (PUBMED:24338018;23899293)	O	Posttranslational modification, protein turnover, chaperones	PF02492.21	CobW/HypB/UreG, nucleotide-binding domain	K03189	urease accessory protein							-----MTTLNGPLRIGIGGPVGAGKTTLTAALSEVFRDSHSIAVITNDIYTQEDAEALMRQQILPQDRILGVETGGCPHTAIREDASINLGAVAELRERHPDLELILIESGGDNLSATFSPELADLTIYVIDVAAGEEIPRKGGPAITRSDILIINKTDLAPHVGADLSVMERDAKRMRNERPFIFANLKARDGIDAIHTLVCDLGGLD-------------
48572	GC_00001171	Accessory	Ph_gal_P128	3215	35	36	2	0	0.809859	0.927073	0.864511	COG0378	Hydrogenase/urease maturation factor HypB, Ni2+-binding GTPase (HypB) (PDB:2HF8) (PUBMED:24338018;23899293)	O	Posttranslational modification, protein turnover, chaperones	PF02492.21	CobW/HypB/UreG, nucleotide-binding domain	K03189	urease accessory protein							-----MTTLNGPLRIGIGGPVGAGKTTLTAALSEVFRDSHSIAVITNDIYTQEDAEALMRQQILPQDRILGVETGGCPHTAIREDASINLGAVAELRERHPDLELILIESGGDNLSATFSPELADLTIYVIDVAAGEEIPRKGGPAITRSDILIINKTDLAPHVGADLSIMERDAKRMRNERPSVFANLKARNGIDAIRALICDLGGLD-------------
48573	GC_00001171	Accessory	Ph_gal_P63	3347	35	36	2	0	0.809859	0.927073	0.864511	COG0378	Hydrogenase/urease maturation factor HypB, Ni2+-binding GTPase (HypB) (PDB:2HF8) (PUBMED:24338018;23899293)	O	Posttranslational modification, protein turnover, chaperones	PF02492.21	CobW/HypB/UreG, nucleotide-binding domain	K03189	urease accessory protein							-----MTTLNGPLRIGIGGPVGAGKTTLTAALSEVFRDSHSIAVITNDIYTQEDAEALMRQQILPQDRILGVETGGCPHTAIREDASINLGAVAELRERHPDLELILIESGGDNLSATFSPELADLTIYVIDVAAGEEIPRKGGPAITRSDILIINKTDLAPHVGADLSVMERDAKRMRNERPFIFANLKARDGIDAIHTLVCDLGGLD-------------
48574	GC_00001171	Accessory	Ph_inh_210	3259	35	36	2	0	0.809859	0.927073	0.864511	COG0378	Hydrogenase/urease maturation factor HypB, Ni2+-binding GTPase (HypB) (PDB:2HF8) (PUBMED:24338018;23899293)	O	Posttranslational modification, protein turnover, chaperones	PF02492.21	CobW/HypB/UreG, nucleotide-binding domain	K03189	urease accessory protein							-----MTTLNGPLRIGIGGPVGAGKTTLTAALSEVFRDSHSIAVITNDIYTQEDAEALMRQQILPQDRILGVETGGCPHTAIREDASINLGAIAEMRERHPDLEVILIESGGDNLSATFSPELADLTIYVIDVAAGEEIPRKGGPAITRSDVLIINKTDLAPHVGADLSLMERDAKRMRNERPFVFANLKARDGVDAIRALICDLGGMK-------------
48575	GC_00001171	Accessory	Ph_inh_P66	3421	35	36	2	0	0.809859	0.927073	0.864511	COG0378	Hydrogenase/urease maturation factor HypB, Ni2+-binding GTPase (HypB) (PDB:2HF8) (PUBMED:24338018;23899293)	O	Posttranslational modification, protein turnover, chaperones	PF02492.21	CobW/HypB/UreG, nucleotide-binding domain	K03189	urease accessory protein							-----MTTLNGPLRIGIGGPVGAGKTTLTAALSEVFRDSHSIAVITNDIYTQEDAEALMRQQILPQDRILGVETGGCPHTAIREDASINLGAIAEMRERHPDLEVILIESGGDNLSATFSPELADLTIYVIDVAAGEEIPRKGGPAITRSDVLIINKTDLAPHVGADLSVMERDAKRMRNERPFVFANLKARDGVDAIRALICDLGGMK-------------
48576	GC_00001171	Accessory	Ph_inh_P70	3283	35	36	2	0	0.809859	0.927073	0.864511	COG0378	Hydrogenase/urease maturation factor HypB, Ni2+-binding GTPase (HypB) (PDB:2HF8) (PUBMED:24338018;23899293)	O	Posttranslational modification, protein turnover, chaperones	PF02492.21	CobW/HypB/UreG, nucleotide-binding domain	K03189	urease accessory protein							-----MTTLNGPLRIGIGGPVGAGKTTLTAALSEVFRDSHSLAVITNDIYTQEDAEALMRQQILPQDRILGVETGGCPHTAIREDASINLGAIAEMRERHPDLEVILIESGGDNLSATFSPELADLTIYVIDVAAGEEIPRKGGPAITRSDVLIINKTDLAPHVGADLSVMERDAKRMRNERPFVFANLKARDGVDAIRALICDLGGMK-------------
48577	GC_00001171	Accessory	Ph_pis_P18	3082	35	36	2	0	0.809859	0.927073	0.864511	COG0378	Hydrogenase/urease maturation factor HypB, Ni2+-binding GTPase (HypB) (PDB:2HF8) (PUBMED:24338018;23899293)	O	Posttranslational modification, protein turnover, chaperones	PF02492.21	CobW/HypB/UreG, nucleotide-binding domain	K03189	urease accessory protein							-----MTTLNGPLRIGIGGPVGAGKTTLTAALSEVFRDTHSIAVITNDIYTQEDAEALMRQQILPQDRILGVETGGCPHTAIREDASINLGAVAELRDRHPDLELILIESGGDNLSATFSPELADLTIYVIDVAAGEEIPRKGGPAITRSDILIINKTDLAHHVGADLSVMERDAKQMRNERPFVFANLKARDGVDAIHALICDLGGLH-------------
48578	GC_00001171	Accessory	Ph_pis_P36	3120	35	36	2	0	0.809859	0.927073	0.864511	COG0378	Hydrogenase/urease maturation factor HypB, Ni2+-binding GTPase (HypB) (PDB:2HF8) (PUBMED:24338018;23899293)	O	Posttranslational modification, protein turnover, chaperones	PF02492.21	CobW/HypB/UreG, nucleotide-binding domain	K03189	urease accessory protein							-----MTTLNGPLRIGIGGPVGAGKTTLTAALSEVFRDSHSIAVITNDIYTQEDAEALMRQQILPQDRILGVETGGCPHTAIREDASINLGAVAELRERHPDLELILIESGGDNLSATFSPELADLTIYVIDVAAGEEIPRKGGPAITRSDILIINKTDLAPHVGADLSVMERDAKHMRTERPFVFANLKARDGVDAIRRLICDLAGLELT-----------
48579	GC_00001171	Accessory	Ph_por_P97	3179	35	36	2	0	0.809859	0.927073	0.864511	COG0378	Hydrogenase/urease maturation factor HypB, Ni2+-binding GTPase (HypB) (PDB:2HF8) (PUBMED:24338018;23899293)	O	Posttranslational modification, protein turnover, chaperones	PF02492.21	CobW/HypB/UreG, nucleotide-binding domain	K03189	urease accessory protein							-----MTQLNGPLRIGIGGPVGAGKTTLTAALSEVFRDSHSIAVITNDIYTQEDAEALVRMQVLPQDRILGVETGGCPHTAIREDASINLGAVSEMIKRHPDLEIVLIESGGDNLSATFSPELADLTLYVIDVAAGEEIPRKGGPAITRSDLLIINKTDLAPHVGADLSVMERDASRMRGPRPFVFANLKSREGIDKICTLVHALGGLA-------------
48580	GC_00001171	Accessory	Ph_sp_LSS9	2303	35	36	2	0	0.809859	0.927073	0.864511	COG0378	Hydrogenase/urease maturation factor HypB, Ni2+-binding GTPase (HypB) (PDB:2HF8) (PUBMED:24338018;23899293)	O	Posttranslational modification, protein turnover, chaperones	PF02492.21	CobW/HypB/UreG, nucleotide-binding domain	K03189	urease accessory protein							-----MTTLNGPLRIGIGGPVGAGKTTLTAALSEVFRDSHSIAVITNDIYTQEDAEALMRQQILPQDRILGVETGGCPHTAIREDASINLGAVAELRDRHPDLELILIESGGDNLSATFSPELADLTIYVIDVAAGEEIPRKGGPAITRSDILIINKTDLAPHVGADLSVMERDAKRMRHERPFVFANLKARDGVDAIHALICDLGGLN-------------
48581	GC_00001171	Accessory	Rh_cap_A12	2318	35	36	2	0	0.809859	0.927073	0.864511	COG0378	Hydrogenase/urease maturation factor HypB, Ni2+-binding GTPase (HypB) (PDB:2HF8) (PUBMED:24338018;23899293)	O	Posttranslational modification, protein turnover, chaperones	PF02492.21	CobW/HypB/UreG, nucleotide-binding domain	K03189	urease accessory protein							-----MT--NGPLRVGIGGPVGAGKTTLTEQLCRALAPRLSMAVVTNDIYTREDAEALMRAQVLPADRIRGVETGGCPHTAIREDASINLAAIAELTRVHPDLELILIESGGDNLAATFSPELADLTIYVIDTAAGQDIPRKRGPGVTRSDLLVVNKTDLAPHVGVDPVLLEADTQRARGTRPYVMARLRHGVGIDEIVAFLIREGGLEQAALPA-------
48582	GC_00001171	Accessory	Rh_sp_CZR27	2205	35	36	2	0	0.809859	0.927073	0.864511	COG0378	Hydrogenase/urease maturation factor HypB, Ni2+-binding GTPase (HypB) (PDB:2HF8) (PUBMED:24338018;23899293)	O	Posttranslational modification, protein turnover, chaperones	PF02492.21	CobW/HypB/UreG, nucleotide-binding domain	K03189	urease accessory protein							---MTDQRAHGPLRVGIGGPVGAGKTTLTEKLCAALARRCSMAVITNDIYTREDAEALMRAQVLPAERIRGVETGGCPHTAIREDASINLAAVADLRRAFPDLDLILIESGGDNLAATFSPELADLTIYVIDTAAGQDIPRKRGPGVARSDLLVVNKTDLAPHVGVDLALLEEDTRRARGRRPYVMARVRAGEGVAEIVSFLEREGGLQLLPAE--------
48583	GC_00001171	Accessory	Rh_sp_LPB0142	2584	35	36	2	0	0.809859	0.927073	0.864511	COG0378	Hydrogenase/urease maturation factor HypB, Ni2+-binding GTPase (HypB) (PDB:2HF8) (PUBMED:24338018;23899293)	O	Posttranslational modification, protein turnover, chaperones	PF02492.21	CobW/HypB/UreG, nucleotide-binding domain	K03189	urease accessory protein							-----MTT--GPLRVGIGGPVGVGKTTLTEQLCRALAHRCSMAVVTNDIYTREDAEALMRAQVLPAERIRGVETGGCPHTAIREDASINLAAIAELSGAFPDLDLVLIESGGDNLAATFSPELADLTIYVIDTAAGQDIPRKRGPGVTRSDLLVVNKTDLAPYVGVDVALLEADTQRARGARPYVLAQLRQGRGVAEIVAFLAREGGLELAAESDVL-----
48584	GC_00001171	Accessory	Rh_sph_241	1956	35	36	2	0	0.809859	0.927073	0.864511	COG0378	Hydrogenase/urease maturation factor HypB, Ni2+-binding GTPase (HypB) (PDB:2HF8) (PUBMED:24338018;23899293)	O	Posttranslational modification, protein turnover, chaperones	PF02492.21	CobW/HypB/UreG, nucleotide-binding domain	K03189	urease accessory protein							-----MS--HGPLRVGIGGPVGAGKTTLTEKLCAALAHRCSMAVITNDIYTREDAEALMRAQVLPAERIRGVETGGCPHTAIREDASINLAAVADLRRTFPDLDLILIESGGDNLAATFSPELADLTIYVIDTAAGQDIPRKRGPGLARSDLLVVNKIDLAPHVGVDLARLEADTQAARGQRPYVMARMRAGVGVEAIVAFLEREGGLQLLPQD--------
48585	GC_00001171	Accessory	Rh_sph_ATCC17029	1981	35	36	2	0	0.809859	0.927073	0.864511	COG0378	Hydrogenase/urease maturation factor HypB, Ni2+-binding GTPase (HypB) (PDB:2HF8) (PUBMED:24338018;23899293)	O	Posttranslational modification, protein turnover, chaperones	PF02492.21	CobW/HypB/UreG, nucleotide-binding domain	K03189	urease accessory protein							-------MSHGPLRVGIGGPVGAGKTTLTEKLCAALAHRCSMAVITNDIYTREDAEALMRAQVLPAERIRGVETGGCPHTAIREDASINLAAVADLRRTFPDLDLILIESGGDNLAATFSPELADLTIYVIDTAAGQDIPRKRGPGLARSDLLVVNKTDLAPHVGVDLARLEADTQAARGQRPYVMARMRAGVGVEAIVAFLEREGGLQLLPQD--------
48586	GC_00001171	Accessory	Rh_sph_KD131	1592	35	36	2	0	0.809859	0.927073	0.864511	COG0378	Hydrogenase/urease maturation factor HypB, Ni2+-binding GTPase (HypB) (PDB:2HF8) (PUBMED:24338018;23899293)	O	Posttranslational modification, protein turnover, chaperones	PF02492.21	CobW/HypB/UreG, nucleotide-binding domain	K03189	urease accessory protein							-----MS--HGPLRVGIGGPVGAGKTTLTEKLCAALAHRCSMAVITNDIYTREDAEALMRAQVLPAERIRGVETGGCPHTAIREDASINLAAVADLRRTFPDLDLILIESGGDNLAATFSPELADLTIYVIDTAAGQDIPRKRGPGLARSDLLVVNKIDLAPHVGVNLARLEADTQAARGQRPYVMARMRAGVGVEAIVAFLEREGGLLLLPQD--------
48587	GC_00001171	Accessory	Ro_den_FDAARGOS309	1574	35	36	2	0	0.809859	0.927073	0.864511	COG0378	Hydrogenase/urease maturation factor HypB, Ni2+-binding GTPase (HypB) (PDB:2HF8) (PUBMED:24338018;23899293)	O	Posttranslational modification, protein turnover, chaperones	PF02492.21	CobW/HypB/UreG, nucleotide-binding domain	K03189	urease accessory protein							MNVAPPLTLNGPLRIGIGGPVGAGKTTLTAALAKALSPRHSVGVITNDIYTQEDAEALMRLQILPQDRVIGVETGGCPHTAIREDASINLAAVAEMQTRHPDIEAILIESGGDNLSATFSPELADVTLYVIDVAAGEEIPRKGGPAITRSDVLIINKTDLAPHVGASLEVMEQDATRMRAGRPFVFAALRHGQGVSEVLDHLRAISGLGADLAGVSPQSDGG
48588	GC_00001171	Accessory	Ro_lit_Och149	625	35	36	2	0	0.809859	0.927073	0.864511	COG0378	Hydrogenase/urease maturation factor HypB, Ni2+-binding GTPase (HypB) (PDB:2HF8) (PUBMED:24338018;23899293)	O	Posttranslational modification, protein turnover, chaperones	PF02492.21	CobW/HypB/UreG, nucleotide-binding domain	K03189	urease accessory protein							MNVASPLTLNGPLRIGIGGPVGAGKTTLTAALAKALSPRHSIGVITNDIYTQEDAEALMRLQILPQDRVIGVETGGCPHTAIREDASINLAAVAEMQTRHPEIEAILIESGGDNLSATFSPELADVTLYVIDVAAGEEIPRKGGPAITRSDVLIINKTDLAPHVGASLEVMERDATRMRAGRPFVFTALRHGQGVSEVLDHLRAISGLGADLAGVSPQLDGG
48589	GC_00001171	Accessory	Ro_pon_DSM106830	775	35	36	2	0	0.809859	0.927073	0.864511	COG0378	Hydrogenase/urease maturation factor HypB, Ni2+-binding GTPase (HypB) (PDB:2HF8) (PUBMED:24338018;23899293)	O	Posttranslational modification, protein turnover, chaperones	PF02492.21	CobW/HypB/UreG, nucleotide-binding domain	K03189	urease accessory protein							--MTSPMSLNGPLRIGIGGPVGAGKTTLTAALARALSGAHSIGVITNDIYTREDAEALMRLQILPQDRIIGVETGGCPHTAIREDASINLAAVAEMQARHPEIEAILIESGGDNLSATFSPELADVTLYVIDVAAGEEIPRKGGPAITRSDILIINKTDLAPHVGASLEVMRNDATRMRAGRPFVFTALKHGKGVDDVIRELRAISGLGLVTTGD-------
48590	GC_00001171	Accessory	Ru_pom_DSS3	1736	35	36	2	0	0.809859	0.927073	0.864511	COG0378	Hydrogenase/urease maturation factor HypB, Ni2+-binding GTPase (HypB) (PDB:2HF8) (PUBMED:24338018;23899293)	O	Posttranslational modification, protein turnover, chaperones	PF02492.21	CobW/HypB/UreG, nucleotide-binding domain	K03189	urease accessory protein							-----MSKMNGPLRVGIGGPVGAGKTTLTAALSEALRDSHSIGVITNDIYTREDAEALMRLQILPQDRIIGVETGGCPHTAIREDASINLAAVAEMERRHPGIEIILIESGGDNLSATFSPELADVTLYVIDVAAGEEIPRKGGPAITKSDILIINKTDLAPHVGASLEVMERDAGRMRCGRPFVFSSLRNRDGVAEIVKLLAEIAGLEIRSDLQVANLA--
48591	GC_00001171	Accessory	Ru_sp_AD91A	1767	35	36	2	0	0.809859	0.927073	0.864511	COG0378	Hydrogenase/urease maturation factor HypB, Ni2+-binding GTPase (HypB) (PDB:2HF8) (PUBMED:24338018;23899293)	O	Posttranslational modification, protein turnover, chaperones	PF02492.21	CobW/HypB/UreG, nucleotide-binding domain	K03189	urease accessory protein							-----MSSMNGPLRVGIGGPVGAGKTTLTAALSEALRDACSVSVITNDIYTQEDAEALVRMQVLPQDRIIGVETGGCPHTAIREDASINLAAVAEMQERHPDLDIVLIESGGDNLSATFSPELADLTIYVIDVAAGEEIPRKGGPAITKSDILVINKTDLAPHVGASLEVMERDAARMRKGRPFLFSSLRHKKGVDAIVDLLVKQGGVIISEVN--------
48592	GC_00001171	Accessory	Ru_sp_THAF33	3485	35	36	2	0	0.809859	0.927073	0.864511	COG0378	Hydrogenase/urease maturation factor HypB, Ni2+-binding GTPase (HypB) (PDB:2HF8) (PUBMED:24338018;23899293)	O	Posttranslational modification, protein turnover, chaperones	PF02492.21	CobW/HypB/UreG, nucleotide-binding domain	K03189	urease accessory protein							-----MSSMNGPLRVGIGGPVGAGKTTLTAALSEALRDVCSLGVITNDIYTQEDAEALMRMQILPQDRIIGVETGGCPHTAIREDASINLAAVAEMQARHPDVDVVLIESGGDNLSATFSPELADLTIYVIDVAAGEEIPRKGGPAITKSDILIINKTDLAPHVGASLEVMERDATRMRKGRPFVFSALRHRTGVDAIVSLLAQIGGLKTADRTVAETFGH-
48593	GC_00001171	Accessory	Ru_sp_THAF33	2657	35	36	2	0	0.809859	0.927073	0.864511	COG0378	Hydrogenase/urease maturation factor HypB, Ni2+-binding GTPase (HypB) (PDB:2HF8) (PUBMED:24338018;23899293)	O	Posttranslational modification, protein turnover, chaperones	PF02492.21	CobW/HypB/UreG, nucleotide-binding domain	K03189	urease accessory protein							-----MSSMNGPLRVGIGGPVGAGKTTLTAALSETLRDVCSVGVITNDIYTQEDAEALMRLQVLPRDRIIGVETGGCPHTAIREDASINLAAVAEMRNRHPDLDIVLIESGGDNLSATFSPELADLTIYVIDVAAGEEIPRKGGPAITKSDILVINKTDLAPHVGASLEVMDRDAARMRKGRPFLFTSLRHKKGVGAIVDLLVKKGGLMIPERN--------
48594	GC_00001171	Accessory	Ru_sp_TM1040	375	35	36	2	0	0.809859	0.927073	0.864511	COG0378	Hydrogenase/urease maturation factor HypB, Ni2+-binding GTPase (HypB) (PDB:2HF8) (PUBMED:24338018;23899293)	O	Posttranslational modification, protein turnover, chaperones	PF02492.21	CobW/HypB/UreG, nucleotide-binding domain	K03189	urease accessory protein							-MTSQTTAPHGPLRVGIGGPVGAGKTTLMAELARALKDHHSIGVITNDIYTQEDAEALMRQQILPQDRVIGVETGGCPHTAIREDASINLAAVAEMQNRHPEVEIVLIESGGDNLSATFSPELADVTLYVIDVAAGEEIPRKGGPAITRSDLLIINKTDLAPHVGASLEVMERDAKRMRNGLPFAFTALRHGEGVDTVLRHLFDIGGIDSGAVT--------
48595	GC_00001172	Accessory	D_shi_DFL12	2292	35	36	2	0	0.7422	0.867454	0.799954	COG3562	Capsule polysaccharide modification protein KpsS (KpsS)	M	Cell wall/membrane/envelope biogenesis	PF05159.16	Capsule polysaccharide biosynthesis protein	K07265	capsular polysaccharide export protein							-------------------------------------------------MTGSPARRFLFLQGPHGPFFTQLAAMLTRAGASCWRVGFNAGDARFWKDKPRYIPFTGPRADWPQTCAQLLRSKAITDIVLYGDTRWIHRTAVEAARQHGCRIHVFEEGYLRPSWVTYERGGSNGHSPLMDTTIPEMTQALRGHAPELPGAPARWGDIRQHMFYGAVYHFHVLFRNSDYTAFKPHRALTVRQEFLLYLKMLLRLPLTMVERALATRRIRRGGFPYHLFLLQLEHDSAFQAHSPFASMTEVLADVIGAFARAAPAHHHLVFKAHPLEDGRAPLPAVIKRLSRETGIADRVHYVKGGKLARLLDQARAVLTVNSTAAQQALWRGLPVKTLGQAVYAKPELVSAQPLEAFFADPIPPDMRAYRDFRHYLLESSQVAGGFYSATGRQHLLRQVTDMVLSDQDPYGALKIGAPRRRFPIRVVK-----
48596	GC_00001172	Accessory	J_sp_CCS1	3462	35	36	2	0	0.7422	0.867454	0.799954	COG3562	Capsule polysaccharide modification protein KpsS (KpsS)	M	Cell wall/membrane/envelope biogenesis	PF05159.16	Capsule polysaccharide biosynthesis protein	K07265	capsular polysaccharide export protein							------------------------------------------------MAPNHANRAFLFLQGPHGPFFSRLAEMVASAGAQVWRVGFNRGDEAFWPDKATYLPFTAPGETWPDHVAGLLDTKGITDLVLYGDTRPIHAQAVEHARARGITVHVFEEGYLRPYWVTYERGGANGHSRLMETSVPQMRAALKDLDLDLPDAPAKWGDMRQHVFYGALYHWFVMTRNRRYASFRPHRTLTVAQEFRLYLRRLALMPFLWLDRVLATYRIKTGGFPYHLALLQLAHDASFRDHGPFEDMSEFLDVLIAGFAEGAPSHHHLVFKAHPLEDGRTPVRADIRRIAAHHGVADRVHYVRGGKLARLLNDARSAVTVNSTAAQQALWRGLPLKAFGQAVYLKPEFVSDQPLPAFFQNPTRPDSRAYRDYRHYLLETSQISGSFYSARGRLQLLRQVVDMMLSSEDAYDALDAGRPAPRQHLSLVK-----
48597	GC_00001172	Accessory	L_aqu_R2C4	671	35	36	2	0	0.7422	0.867454	0.799954	COG3562	Capsule polysaccharide modification protein KpsS (KpsS)	M	Cell wall/membrane/envelope biogenesis	PF05159.16	Capsule polysaccharide biosynthesis protein	K07265	capsular polysaccharide export protein							-----------------------------------------------MPTPAEKHRSFLFLQGPHGPFFAALGKMLQAAGCEVARVGFNAGDQAFWRGRESFIPFTGPQREWPDVLAGLLDSRGITDLVLYGDTRPVHAAAVAAARQRGLTVHVFEEGYLRPYWVTYERGGANGHSRLMDMTVPQMQEALALSDMEAPLPPAHWGDMRQHVFYGALYHWFVMFRNRKYRNFRPHRALPVTKEFQLYLKRLLLMPVQALERRLAEQRIRGGGFPYHLALLQLEHDSSFQMHSPFSSMGEFLAEVIGGFAAGAPRHHHLVIKAHPLEDGRAQVRRTLRRLARAHGIADRVHYVRGGKLAQLLNEARTAVTVNSTAGQQVLWRGIPLRVFGRAVYGKPEFVSEQPLAEFFAAASRPDSRAYKDYRRFLLETSQVPGGYYSRNGRRQLLRQVADMMLAEEDPYDALRLGTAAPRQQFRLVT-----
48598	GC_00001172	Accessory	L_met_DSM14336	2468	35	36	2	0	0.7422	0.867454	0.799954	COG3562	Capsule polysaccharide modification protein KpsS (KpsS)	M	Cell wall/membrane/envelope biogenesis	PF05159.16	Capsule polysaccharide biosynthesis protein	K07265	capsular polysaccharide export protein							----------------------------------------------------MKHRSFLFLQGPHGPFFSALGRMLRAAGCDVARVGFNAGDQAFWRGKDSYIPFTGSQQDWPEVLAGLLDSRGITDVVLYGDTRPLHASAIEAAQQRGLTVHVFEEGYLRPYWVTYERGGANGHSRLMEMGVAEMQQALALSDMETPLPPAHWGDMRQHVFYGALYHWFVMFRNRRYRNFRPHRSLTVTKEFRLYLKRLLLMPTQALERRMAERRIRNGGFPYHLALLQLEHDSSFQMHSPFSSMGEFLQEVIRGFAEGAPRHHHLVIKAHPLEDGRAQVRRTLRRLARDHGIEDRVHYVRGGKLAQLLNEARTAVTVNSTAGQQVLWRGIPLRVFGRAVYGKPEFVSEQPLADFFAAASRPDSRAYKDYRRFLLETSQVPGGYYSREGRRQLLRQVADMMLAGEDPYDALRLGKAAPRQQLRLVT-----
48599	GC_00001172	Accessory	L_sp_NJS201	1188	35	36	2	0	0.7422	0.867454	0.799954	COG3562	Capsule polysaccharide modification protein KpsS (KpsS)	M	Cell wall/membrane/envelope biogenesis	PF05159.16	Capsule polysaccharide biosynthesis protein	K07265	capsular polysaccharide export protein							--------------------------------------------------------------------------------------------------------------------------------------------------------------------------------------------------------------MRQHVFYGALYHWFVMFRNRKYRNFRPHRSLTVTKEFRLYLKRLLLMPVQALERRLAERRIRNGGFPYHLALLQLEHDSSFQMHSPFSSMGEFLEEVIRGFAEGAPRHHHLVIKAHPLEDGRAQVRRTLRRLAREHSIEDRVHYVRGGKLAQLLNEARTAVTVNSTAGQQVLWRGIPLRVFGRAVYGKPEFVSEQPLAEFFAAASRPDSRAYKDYRRFLLETSQVPGGYYSREGRRQLLRQVADMMLADEDPYDALRLGTAAPRQQLRLVT-----
48600	GC_00001172	Accessory	L_sp_NJS201	1189	35	36	2	0	0.7422	0.867454	0.799954	COG3562	Capsule polysaccharide modification protein KpsS (KpsS)	M	Cell wall/membrane/envelope biogenesis	PF05159.16	Capsule polysaccharide biosynthesis protein	K07265	capsular polysaccharide export protein							----------------------------------------------------MKHRSFLFLQGPHGPFFAALGRLLRAAGCDVARVGFNAGDQAFWRGKDSYLPFTGGPEDWPEVLAGLLESRGITDIVLYGDTRPIHASAIKAAQQRGITVHVFEEGYLRPYWVTYERGGANGHSRLMEMDVPDMQEALALSDMEAPLPPH----------TGAIC-------------------------------------------------------------------------------------------------------------------------------------------------ASTCFTVRCTIGS-----------------------------------------------------------------------------------------------------------
48601	GC_00001172	Accessory	L_sp_NJS204	2747	35	36	2	0	0.7422	0.867454	0.799954	COG3562	Capsule polysaccharide modification protein KpsS (KpsS)	M	Cell wall/membrane/envelope biogenesis	PF05159.16	Capsule polysaccharide biosynthesis protein	K07265	capsular polysaccharide export protein							----------------------------------------------------MKHRSFLFLQGPHGPFFAALGRLLRAAGCDVARVGFNAGDQAFWRGKDSYLPFTGSPEDWPEVLAGLLESRGITDIVLYGDTRPIHASAIKAAQQRGITVHVFEEGYLRPYWVTYERGGANGHSRLMEMDVPDMQEALALSDMEAPLPPAHWGDMRQHVFYGALYHWFVMFRNRKYRNFRPHRSLTVTKEFRLYLKRLLLMPVQALERRLAERRIRNGGFPYHLALLQLEHDSSFQMHSPFSSMGEFLEEVIRGFAEGAPRHHHLVIKAHPLEDGRAQVRRTLRRLAHEHSIEDRVHYVRGGKLAQLLNEARTAVTVNSTAGQQVLWRGIPLRVFGRAVYGKPEFVSEQPLPEFFAAACRPDSRAYKDYRRFLLETSQVPGGYYSREGRRQLLRQVADMMLADEDPYDALRLGTAAPRQQLRLVT-----
48602	GC_00001172	Accessory	O_ant_307	1567	35	36	2	0	0.7422	0.867454	0.799954	COG3562	Capsule polysaccharide modification protein KpsS (KpsS)	M	Cell wall/membrane/envelope biogenesis	PF05159.16	Capsule polysaccharide biosynthesis protein	K07265	capsular polysaccharide export protein							-------------------------------------------------MTKHATRSFLFLQGPHGPFFHRLGKMLRAAGADVWRVGFNAGDRAFWFGAKGYIPYRGGADDWVETFKAIVAAKSITDIVLYGDTRPVHAVAVAAAKDMGLTVHVYEEGYMRPFWVTYERGGANGHSKLMNTSVDDMRTALANSELDIPEAPAHWGDMRHHVFYGALYHWFVMFRNGEYRNFQRHRELPLIAETALYTRSLLLMPFIALGRIIATLRIKHGGYPYHIALLQLEHDSSFQMHSPFERMEEFLALVIRGFAKGAPKHHHLVFKAHPLENGRSPLRKVIHQLARDNDVYNRVHYVRGGKLAQVLDHARTAVTVNSTAAQQVLHRGIPLKVFGDAVYDKPEFVSDLPVDQFFATPARPDNRAFKEYRRYLLETSQVPGGFYSAQGRRQLMRQVVDMMLDPNDPYDALRTGQAPPRQQLRVVK-----
48603	GC_00001172	Accessory	O_arc_238	3202	35	36	2	0	0.7422	0.867454	0.799954	COG3562	Capsule polysaccharide modification protein KpsS (KpsS)	M	Cell wall/membrane/envelope biogenesis	PF05159.16	Capsule polysaccharide biosynthesis protein	K07265	capsular polysaccharide export protein							MSPKPTPQYHG------------------------------------TRVTDHATRSFLFLQGPHGPFFHRLGKMLRAAGADVWRVGFNAGDRAFWFGAKGYIPYRGDPSDWVETFKAIVEDKSITDIVLYGDTRPAHADAVVAAKEMGLTVHVYEEGYMRPFWVTYERGGANGHSKLMNTSVDDMRKALAETELDVPEAPAHWGDMRHHVFYGALYHWFVMFRNGEYRNFQRHRELPLIAETALYTRRLMLMPFIALDRIIATFRIKHGGYPYHIALLQLEHDSSFQMHSPFARMEEFLALVIEGFAKGAPQHHHLVFKAHPLENGRSPLRKIIRQLARDNDIYDRVHYVRGGKLAQVLDHARTAVTVNSTATQRVLHRGIPLKVFGNAVYDKPEFVSELPVDRFFAAPARPDNRAFKDYRRYLLETSQVPGGFYSARGRHQLMRQLVDMMLDHNDPYDALRSGQAPPRQQLRVVK-----
48604	GC_00001172	Accessory	O_sp_SW4	2257	35	36	2	0	0.7422	0.867454	0.799954	COG3562	Capsule polysaccharide modification protein KpsS (KpsS)	M	Cell wall/membrane/envelope biogenesis	PF05159.16	Capsule polysaccharide biosynthesis protein	K07265	capsular polysaccharide export protein							-------------------------------------------------MTKDTTRRFLFLQGPHGPFFHRLSRMLRAAGAETWRVGFNAGDRAFWFTPATYIPFRGTGADWPTTFAGLIAQKQITDIVLYGDTRPIHAQAVVVAKAAGLTVHVFEEGYMRPYWVTYERGGTNGNSRLMDMTIPQMQRALELSDLDIPEAPAHWGDMRQHVFYGALYHWFVMFRNGDYRNFRPHRELPVSRETMLYTKRLLLMPLIALDRILATARIKYGGFPYHLALLQLEHDASFQMHSPFTQMEEFLELVIEGFAAGAPQHHHLVFKAHPLENGRSPIRKIIRRLACDNGVKDRVHYVRGGKLARLLDHARTAVTVNSTAAQQVLWRGIPLKVFGKAVYAKPEFVSVDPLPEFFAQPGRPDNRAYKDYRRFLLETSQVAGGFYSARGRRQLMRQVVDLMLAPDDPYDALRAGTAAPRQQLRVVT-----
48605	GC_00001172	Accessory	O_tem_SB1	905	35	36	2	0	0.7422	0.867454	0.799954	COG3562	Capsule polysaccharide modification protein KpsS (KpsS)	M	Cell wall/membrane/envelope biogenesis	PF05159.16	Capsule polysaccharide biosynthesis protein	K07265	capsular polysaccharide export protein							-------------------------------------------------MSAEQTRSFLFLQGPHGPFFHRLGKMLRAAGVDVWRVGFNAGDRAFWFGAKGYIPYRGGPDEWVETFRAIVAEKSITDIVLYGDTRPIHADAIVAAKEMGLNVHVYEEGYMRPFWVTYERGGANGHSKLMDTSVQDMRDALAKSELDVPEAPAHWGDMRHHVFYGALYHWFVMFRNREYRKFKRHRELPLVAETALYTRRLMLMPWFALDRIFSTFRIKHGGYPYHIALLQLEHDSSFQMHSPFNRMEEFLAVVIEGFAKGAPKHHHLVFKAHPLENGRSPLRNIIRRLAKENDVFDRVHYVRGGKLAQILDPARTAVTVNSTAAQQVLHRGIPLKVFGNAVYAKPEFVSDLPVDKFFAKPARPDNRAFKDYRRYLLETSQVPGGFYSARGRRQLMRQVVDMMLDNNDPYDALASGQAPPRQQLRVVK-----
48606	GC_00001172	Accessory	Pa_ami_JCM7686	1511	35	36	2	0	0.7422	0.867454	0.799954	COG3562	Capsule polysaccharide modification protein KpsS (KpsS)	M	Cell wall/membrane/envelope biogenesis	PF05159.16	Capsule polysaccharide biosynthesis protein	K07265	capsular polysaccharide export protein							MTLIKTPLA---------GPHAAEQRR------------------SETASLPPEKRVFLLLQGPHGPFFNRLGRLLRAAGAEVWRVGFNAGDAFFWSDPTHFIAHTDPAEAWPAHLDRIIAEKGITDIVLYGDIRPIHAAARAVSERTGIVLHVFEEGYLRPFWITYERGGSNGHSRLMEIGLPEMRTALRDSQGDARRPPARWGDMRQHKFYGALYHFLVLVANGRYTGYRSHRDISVWREFRLNFRRLILSPWDALARMREAETVRRGGFPYVLVLMQLEHDASFQAHSDFSRMSEFTDQVMEEFARSAPRHHRLVFKAHPLEDGRGGIRAAVERKAQALGIAERVHYVRGGKLARLLAQSRAAVTVNSTSAQQALWRGLPVRNLGRAVYDKPGLVSKQDLADFLRAPERPNGRAYGTYRDYLLETSQIPGGFYATHSRAHALRLVIDLMLAPDDPYDALASGLSQHRQQMSDVHD----
48607	GC_00001172	Accessory	Pa_den_ATCC19367	43	35	36	2	0	0.7422	0.867454	0.799954	COG3562	Capsule polysaccharide modification protein KpsS (KpsS)	M	Cell wall/membrane/envelope biogenesis	PF05159.16	Capsule polysaccharide biosynthesis protein	K07265	capsular polysaccharide export protein							--MLPSPAA--------AAPVPGATMRPLA-------------PVAATTALPAAKRVFLLLQGPHGPFFDRIGQLLRDTGAQVWRVGFNAGDEFFWSDKARFIRHGSGPEDWPEHLDRIIAEKGVTDIMLYGDVRPIHAAARRAAQRHDLVLHVFEEGYLRPFWITYERGGSNGHSALMRIPVGEMRNALRNRIAEMHRPPARWGDMRQHKFYGALYHFLVLVANGGYPGYRTHRQIGVFEEFRLNLRRFLLTPLNALARMREAGAVRRGGFPYVLVLMQLEHDSNFLAHSPYRRMSEFTDEVLAAFAASAPCHHRIVFKAHPLEDGRGGIRQAILEKARELGIEHRVYFVRGGKLARLLNQAHAAVTVNSTAAQQALWRGLPVKAMGRAVFDKPGLVSDQSLCEFLRDPRPPHALAYRRYRDFLLESSQVPGGFYATRSRAHALRIVVDMILAPEDPYQALFAGRGKYRQQMGGNDD----
48608	GC_00001172	Accessory	Pa_pan_DSM2944	932	35	36	2	0	0.7422	0.867454	0.799954	COG3562	Capsule polysaccharide modification protein KpsS (KpsS)	M	Cell wall/membrane/envelope biogenesis	PF05159.16	Capsule polysaccharide biosynthesis protein	K07265	capsular polysaccharide export protein							--MLNSMTAPRHFRDLRAAPAPAASPRPLAPPDPPPQQQRKLVPVAATAALPAGKRVFLMLQGPHGPFFDRVGRLLRDAGAQVWRVGFNAGDEFFWSDAPRFIRHGSGPEDWPDHLDRIITEKGVTDIVLYGDVRPVHGAAREAARRHDLVLHVFEEGYLRPFWITYERGGSNGHSALMRIPLREMRNALRNRVAEMHRPPARWGDMRQHKFYGALYHFLVLVANRRYPGYRTHRQIGVFQEFRLNLRRFLLTPFHALARMREAGAVRRGGFPYVLVLMQLEHDSNFVAHSPYRRMSEFTDEVLTAFARSAPRHHRIVFKAHPLEDGRGGIRHAILTRARDLGIEDRVHFVRGGKLARLLNQAHAAVTVNSTAAQQALWRGLPVKAMGNAVFDKPGLVSDQSLDEFLYDPRPPHALAYRRYRDFLLESSQVPGGFYAARSRAHALRIVVDMILAPEDPYQALFAGRGKYRQQMDGKDD----
48609	GC_00001172	Accessory	Pa_sp_Arc7R13	1387	35	36	2	0	0.7422	0.867454	0.799954	COG3562	Capsule polysaccharide modification protein KpsS (KpsS)	M	Cell wall/membrane/envelope biogenesis	PF05159.16	Capsule polysaccharide biosynthesis protein	K07265	capsular polysaccharide export protein							--MIQTGVT----------PLPQTSHA------------------PTGRVSAQGDPVFLMLQGPHGPFFDRLGRLLRAAGAVVWRCGFNAGDEFFWSDPKSFIRHQGSVDDWPDHLAALLDDKGVTDIVLYGDVRPIHATARRLAAARGLRVHVFEEGYLRPYWVSYERQGSNGNSVLMRIPLAQMRAALREQINEVRRPPAHWGDMRHHKFYGAFYHFLILVANGRYRAYSGHRAIGVVQEFRLNLRRLVLAPAYNLGRALQWRRLRLSGWPYNLVLMQLEHDSNFLGHSPFTRNAQFVRTVIDGFARAAPRHHHLIFKAHPLEDGRAGNRAAIHAAAAEHGVSDRVHYVRGGKLAEILSHARAVVTVNSTAGQQALWRGIPVKTLGRAVYDKPGLVSEQTLEEFLADPDAPDPQAYRVFRDYLLQTSQIPGGFYASRSRAHALRLVADMLLSPDDPYQALATGRILPRQQLADRHG----
48610	GC_00001172	Accessory	Pa_sp_BM15	3235	35	36	2	0	0.7422	0.867454	0.799954	COG3562	Capsule polysaccharide modification protein KpsS (KpsS)	M	Cell wall/membrane/envelope biogenesis	PF05159.16	Capsule polysaccharide biosynthesis protein	K07265	capsular polysaccharide export protein							----------------------------------MYQNPLNIASLTEGFRSDQP-KVFLLLQGPHGPFFDRLSKQLRAAGSNVWRVGFNAGDEWFWSDPARFIRHAGPIEEWPAHLSQIIRTRKITDIVIYGDVRPAHATARRAARIHGIRLHVFEEGYLRPYWMTYERGGSNGNSPLMKISVPDMALALRDADDDTLRPPAHWGDMRQHKFYGAFYHLLVMLANRRYPGYRSHRAISVAQEFRLQLRQLVMTPFQILQRRWAERNIRRGGFPYVLVLMQLEHDSSFQAHSPFERMREFTDLCLTEFALHAAKHHHIVFKAHPLEDGRAQNRRNIFQKAVELGISDRVHYVRGGKLATMLSQARSAITVNSTAAQQALWRGLPVKALGTSVFNKPELLPDQSMAEFLQNPQPPNPRSYRHYRCYLLLTSQVPGGFYSARSRAHALRSVVDLMLAPQDPYQALADGCAAHRQQLVDQANQ---
48611	GC_00001172	Accessory	Ph_gal_DSM26640	2534	35	36	2	0	0.7422	0.867454	0.799954	COG3562	Capsule polysaccharide modification protein KpsS (KpsS)	M	Cell wall/membrane/envelope biogenesis	PF05159.16	Capsule polysaccharide biosynthesis protein	K07265	capsular polysaccharide export protein							-----------------------------------------------MHKTDDPQRAFLFLQGPHGPFFASLAEMLQAAGCAVWRVGFNAGDQAFWRDKTSYLPYRGTPEDWPAHLEQVLGDRQITDLVLYGDTRPIHATAVSAARARGIRVHVFEEGYLRPYWVTYEREGSNGHSRLMDMPVTQMTAALALSDMEAPLPPSHWGDTRQHVFYGAVYHGFVMLLNRGYRQFRPHRALPVTREFQLYLRRLLLMPFQALERRRATRRIRNGGFPYHLALLQLEHDSAFQEHSPFASLTDFLTEVFQGFAEGAPRHHHLVVKAHPLEDGRVPIRRTVRQLAKRYGLEHRVHYVRGGKLAALLNEARTAVTVNSTAGQQVLWRGIPLKVFGKAVYDKPEFVSTQPLADFFAAPARPDNRAYKDYRRYLLETSQLPGGFYSRKGRRQLLRQVVDMMLAAEDPYQALMQGTAAPRQQLRVVS-----
48612	GC_00001172	Accessory	Ph_gal_P11	2532	35	36	2	0	0.7422	0.867454	0.799954	COG3562	Capsule polysaccharide modification protein KpsS (KpsS)	M	Cell wall/membrane/envelope biogenesis	PF05159.16	Capsule polysaccharide biosynthesis protein	K07265	capsular polysaccharide export protein							-----------------------------------------------MHKTDDPQRAFLFLQGPHGPFFASLAEMLQAAGCAVWRVGFNAGDQAFWRDKTSYLPYRGTPEDWPAHLEQVLGDRQITDLVLYGDTRPIHATAVSAARARGIRVHVFEEGYLRPYWVTYEREGSNGHSRLMDMPVTQMTAALALSDMEAPLPPSHWGDTRQHVFYGAVYHGFVMLLNRGYRQFRPHRALPVTREFQLYLRRLLLMPFQALERRRATRRIRNGGFPYHLALLQLEHDSAFQEHSPFASLTDFLTEVFQGFAEGAPRHHHLVVKAHPLEDGRVPIRRTVRQLAKRYGLEHRVHYVRGGKLAALLNEARTAVTVNSTAGQQVLWRGIPLKVFGKAVYDKPEFVSTQPLADFFAAPARPDNRAYKDYRRYLLETSQLPGGFYSRKGRRQLLRQVVDMMLAAEDPYQALMQGTAAPRQQLRVVS-----
48613	GC_00001172	Accessory	Ph_gal_P128	2375	35	36	2	0	0.7422	0.867454	0.799954	COG3562	Capsule polysaccharide modification protein KpsS (KpsS)	M	Cell wall/membrane/envelope biogenesis	PF05159.16	Capsule polysaccharide biosynthesis protein	K07265	capsular polysaccharide export protein							-----------------------------------------------MHKTDDQQRAFLFLQGPHGPFFASLAEMLQAAGCAVWRVGFNAGDQAFWRDKTSYLPYRGKPEDWPAHLQKVLEDHQISDLVLYGDTRPIHATAVSAARARGIRVHVFEEGYLRPYWVTYEREGSNGHSRLMDMPVTQMTAALALSDMEAPLPPSHWGDTRQHVFYGAVYHGFVMLLNRGYRQFRPHRALPVTREFQLYLRRLLLMPFQALERRRATRRIRNGGFPYHLALLQLEHDSAFQEHSPFASLTDFLTDVFQGFAEGAPRHHHLVVKAHPLEDGRVPIRRTVRQLAKRYGLEHRVHYVRGGKLAALLNEARTAVTVNSTAGQQVLWRGIPLKVFGKAVYDKPEFVSTQPLADFFAAPARPDNRAYKDYRRYLLETSQLPGGFYSRKGRRQLLRQVVDMMLAAEDPYQALMQGTAAPRQQLRVVS-----
48614	GC_00001172	Accessory	Ph_gal_P63	2530	35	36	2	0	0.7422	0.867454	0.799954	COG3562	Capsule polysaccharide modification protein KpsS (KpsS)	M	Cell wall/membrane/envelope biogenesis	PF05159.16	Capsule polysaccharide biosynthesis protein	K07265	capsular polysaccharide export protein							-----------------------------------------------MHKTDDPQRAFLFLQGPHGPFFASLAEMLQAAGCAVWRVGFNAGDQAFWRDKTSYLPYRGTPEDWPAHLEQVLGDRQITDLVLYGDTRPIHATAVSAARARGIRVHVFEEGYLRPYWVTYEREGSNGHSRLMDMPVTQMTAALALSDMEAPLPPSHWGDTRQHVFYGAVYHGFVMLLNRGYRQFRPHRALPVTREFQLYLRRLLLMPFQALERRRATRRIRNGGFPYHLALLQLEHDSAFQEHSPFASLTDFLTEVFQGFAEGAPRHHHLVVKAHPLEDGRVPIRRTVRQLAKRYGLEHRVHYVRGGKLAALLNEARTAVTVNSTAGQQVLWRGIPLKVFGKAVYDKPEFVSTQPLADFFAAPARPDNRAYKDYRRYLLETSQLPGGFYSRKGRRQLLRQVVDMMLAAEDPYQALMQGTAAPRQQLRVVS-----
48615	GC_00001172	Accessory	Ph_inh_210	873	35	36	2	0	0.7422	0.867454	0.799954	COG3562	Capsule polysaccharide modification protein KpsS (KpsS)	M	Cell wall/membrane/envelope biogenesis	PF05159.16	Capsule polysaccharide biosynthesis protein	K07265	capsular polysaccharide export protein							-----------------------------------------------MHKTDDPQRAFLFLQGPHGPFFASLAEMLQAAGCAVWRVGFNAGDQAFWRDKSRYLPYRGTPEDWPAHLEQVLGDHQITDLVLYGDTRPIHATAVSAARARGIRVHVFEEGYLRPYWITYEREGSNGHSRLMDMPVAEMTTALALSDMEAPLPPSHWGDTRQHVFYGALYHGFVMLLNRGYRQFRPHRALPVTREFQLYLRRLVLMPFQALERRLATRRIRNGGFPYHLALLQLEHDSAFQEHSPFASLTDFLTEVFQGFAEGAPRHHHLVVKAHPLEDGRVPIRRTVRQLAKRYGLEHRVHYVRGGKLAALLNEARTAVTVNSTAGQQVLWRGIPLKVFGKAVYDKPEFVSTQPLAKFFAAPARPDNRAYKDYRRYLLETSQLPGGFYSRKGRRQLLRQVVDMMLASEDPYQALMQGTAAPRQQLRVVS-----
48616	GC_00001172	Accessory	Ph_inh_DSM17395	878	35	36	2	0	0.7422	0.867454	0.799954	COG3562	Capsule polysaccharide modification protein KpsS (KpsS)	M	Cell wall/membrane/envelope biogenesis	PF05159.16	Capsule polysaccharide biosynthesis protein	K07265	capsular polysaccharide export protein							-----------------------------------------------MHKTDDPQRAFLFLQGPHGPFFASLAEMLQAAGCAVWRVGFNAGDQAFWRDKSRYLPYRGTPEDWPAHLEQVLGDHQITDLVLYGDTRPIHATAVSAARARGIRVHVFEEGYLRPYWVTYEREGSNGHSRLMDMPVAEMTTALALSDMEAPLPPSHWGDTRQHVFYGALYHGFVMLLNRGYRQFRPHRALPVTREFQLYLRRLLLMPFQALERRLATRRIRNGGFPYHLALLQLEHDSAFQEHSPFASLTDFLTDVFQGFAEGAPRHHHLVVKAHPLEDGRVPIRRTVRQLAKRYGLEHRVHYVRGGKLAALLNEARTAVTVNSTAGQQVLWRGIPLKVFGKAVYDKPEFVSTQPLAEFFAAPARPDNRAYKDYRRYLLETSQLPGGFYSRKGRRQLLRQVVDMMLASEDPYQALMQGTAAPRQQLRVVS-----
48617	GC_00001172	Accessory	Ph_inh_P66	2408	35	36	2	0	0.7422	0.867454	0.799954	COG3562	Capsule polysaccharide modification protein KpsS (KpsS)	M	Cell wall/membrane/envelope biogenesis	PF05159.16	Capsule polysaccharide biosynthesis protein	K07265	capsular polysaccharide export protein							-----------------------------------------------MHKTDDPQRAFLFLQGPHGPFFASLAEMLQAAGCAVWRVGFNAGDQAFWRDKSSYLPYRGTPEDWPAHLEQVLGDHQITDLVLYGDTRPIHATAVSAARARGIRVHVFEEGYLRPYWVTYEREGSNGNSRLMDMPVAEMTTALALSDMEAPLPPSHWGDTRQHVFYGALYHGFVMLLNRGYRQFRPHRTLPVTREFQLYLRRLLLMPFQALERRLATRRIRNGGFPYHLALLQLEHDSAFQEHSPFASLTDFLTEVFQGFAEGAPRHHHLVVKAHPLEDGRVPIRRTVRQLAKRYGLEHRVHYVRGGKLAALLNEARTAVTVNSTAGQQVLWRGIPLKVFGKAVYDKPEFVSTQPLAEFFAAPARPDNRAYKDYRRYLLETSQLPGGFYSRKGRRQLLRQVVDMMLASEDPYQALMQGTAAPRQQLRVVS-----
48618	GC_00001172	Accessory	Ph_inh_P70	856	35	36	2	0	0.7422	0.867454	0.799954	COG3562	Capsule polysaccharide modification protein KpsS (KpsS)	M	Cell wall/membrane/envelope biogenesis	PF05159.16	Capsule polysaccharide biosynthesis protein	K07265	capsular polysaccharide export protein							-----------------------------------------------MHKTDDPQRAFLFLQGPHGPFFASLAEMLQAAGCAVWRVGFNAGDQAFWRDKSRYLPYRGTPEDWPAHLEQVLADHQITDLVLYGDTRPIHATAVSAARARGIRVHVFEEGYLRPYWVTYEREGSNGHSRLIDMPVAEMTTALALSDMEAPLPPSHWGDTRQHVFYGALYHGFVMLLNRGYRQFRPHRALPVTREFQLYLRRLLLMPFQALERRLATRRIRNGGFPYHLALLQLEHDSAFQEHSPFASLTDFLTDVFQGFAEGAPRHHHLVVKAHPLEDGRVPIRRTVRQLAKRYGLEHRVHYVRGGKLAALLNEARTAVTVNSTAGQQVLWRGIPLKVFGKAVYDKPEFVSTQPLAKFFAAPARPDNRAYKDYRRYLLETSQLPGGFYSRKGRRQLLRQVVDMMLASEDPYQALMQGTAAPRQQLRVVS-----
48619	GC_00001172	Accessory	Ph_pis_P18	780	35	36	2	0	0.7422	0.867454	0.799954	COG3562	Capsule polysaccharide modification protein KpsS (KpsS)	M	Cell wall/membrane/envelope biogenesis	PF05159.16	Capsule polysaccharide biosynthesis protein	K07265	capsular polysaccharide export protein							-----------------------------------------------MHKTDDPQRAFLFLQGPHGPFFASLAEMLQAAGCAVWRVGFNAGDQAFWRDKTSYLPYRGTPEDWPAHLEQVLGDRQITDLVLYGDTRPIHATAVSAARARGIRVHVFEEGYLRPYWVTYEREGSNGHSRLMDMPVTQMTAALALSDMEAPLPPSHWGDTRQHVFYGALYHGFVMLLNRGYRQFRPHRALPVTREFQLYLRRLLLMPFQALERRVATRRIRNGGFPYHLALLQLEHDSAFQEHSPFASLTDFLTDVFQGFAEGAPRHHHLVVKAHPLEDGRVPIRRTVRQLAKRYGLEHRVHYVRGGKLAALLNEARTAVTVNSTAGQQVLWRGIPLKVFGKAVYDKPEFVSTQPLADFFAAPARPDNRAYKDYRRYLLETSQLPGGFYSRKGRRQLLRQVVDMMLAAEDPYQALMQGTAAPRQQLRVVS-----
48620	GC_00001172	Accessory	Ph_pis_P36	789	35	36	2	0	0.7422	0.867454	0.799954	COG3562	Capsule polysaccharide modification protein KpsS (KpsS)	M	Cell wall/membrane/envelope biogenesis	PF05159.16	Capsule polysaccharide biosynthesis protein	K07265	capsular polysaccharide export protein							-----------------------------------------------MHKTDDPQRAFLFLQGPHGPFFASLAEMLQAAGCTVWRVGFNAGDQAFWRDKTSYLPYRGTPEGWPTHLEQVLGDRQITDLVLYGDTRPIHATAVSAARARGIRVHVFEEGYLRPYWVTYEREGSNGHSRLMDMPVTQMTAALALSDMEAPLPPSHWGDTRQHVFYGALYHGFVMLLNRGYRQFRPHRALPVTREFQLYLRRLLLMPFQALERRVATRRIRNGGFPYHLALLQLEHDSAFQEHSPFASLTDFLTDVFQGFAEGAPRHHHLVVKAHPLEDGRVPIRRTVRQLAKRYGLEHRVHYVRGGKLAALLNEARTAVTVNSTAGQQVLWRGIPLKVFGKAVYDKPEFVSTQPLADFFAAPARPDNRAYKDYRRYLLETSQLPGGFYSRKGRRQLLRQVVDMMLAAEDPYQALMQGTAAPRQQLRVVS-----
48621	GC_00001172	Accessory	Ph_por_P97	825	35	36	2	0	0.7422	0.867454	0.799954	COG3562	Capsule polysaccharide modification protein KpsS (KpsS)	M	Cell wall/membrane/envelope biogenesis	PF05159.16	Capsule polysaccharide biosynthesis protein	K07265	capsular polysaccharide export protein							-----------------------------------------------MHKINDSQRAFLFLQGPHGPFFASLAEMLQAAGCAVWRVGFNAGDRAFWRDTNSYLPYRGTPEDWPGYLDQLLEQHQISDLVLYGDTRPIHARAIAAAKARGIQVHVFEEGYLRPYWVTYEREGSNGHSRLMKMPVQEMTSALARSDMEAPLPPSHWGDTRQHVFYGALYHGFVMFFNRGYRQFRPHRALPVTREFQLYLRRLLLMPLQALERRLATRRIRNGGFPYHLALLQLEHDSAFQEHSAFGSLTDFLTEVFEGFATGAPRHHHLVVKAHPLEDGRVPIRRTVRQLAKRYDIEHRVHYVRGGKLAALLNEARTAVTVNSTAGQQVLWRGIPLKVFGKAVYDKPEFVSTQPLRDFFSAPARPDNRAYKDYRRYLLETSQLPGGFYSRKGRRQLLRQVVDMMLAHEDPYQALLEGTAAPRQQLRVVS-----
48622	GC_00001172	Accessory	Ph_sp_LSS9	42	35	36	2	0	0.7422	0.867454	0.799954	COG3562	Capsule polysaccharide modification protein KpsS (KpsS)	M	Cell wall/membrane/envelope biogenesis	PF05159.16	Capsule polysaccharide biosynthesis protein	K07265	capsular polysaccharide export protein							-----------------------------------------------MHKTDDPQRAFLFLQGPHGPFFASLAEMLQAAGCAVWRVGFNAGDQAFWRDKTSYLPYRGTPEDWPAHLEQVLSDRQITDLVLYGDTRPIHATAVSAARARGIRVHVFEEGYLRPYWITYEREGSNGHSRLMDMPVTQMTAALALSDMEAPLPPSHWGDTRQHVFYGALYHGFVMLLNRGYRQFRPHRALPVTREFQLYLRRLLLMPFQALERRIATRRIRNGGFPYHLALLQLEHDSAFQEHSPFASLTDFLTDVFQGFAEGAPRHHHLVVKAHPLEDGRVPIRRTVRQLAKRYGLEHRVHYVRGGKLAALLNEARTAVTVNSTAGQQVLWRGIPLKVFGKAVYDKPEFVSTQPLADFFAAPARPDNRAYKDYRRYLLETSQLPGGFYSRKGRRQLLRQVVDMMLAAEDPYQALMQGTAAPRQQLRVVS-----
48623	GC_00001172	Accessory	Rh_cap_A12	2951	35	36	2	0	0.7422	0.867454	0.799954	COG3562	Capsule polysaccharide modification protein KpsS (KpsS)	M	Cell wall/membrane/envelope biogenesis	PF05159.16	Capsule polysaccharide biosynthesis protein	K07265	capsular polysaccharide export protein							----------------------------------------------MSPMTSPRPRTFLLLQGPHGPFFRQLGAMLRAAGAEVWRAGFNRGDEAFWADPASYIRFDAPPALWPTRIETLLAEKSVTDLVLYGDTRPVHAQAIAAARAAGVTVHVFEEGYLRPYWVTYERGGANGHSRLMTLSVAQMRAALAQSKIDFPEAPPRWGDMRQHVFYGALYHFLVMVQNRRYRNFTPHRGVPVFDEFRLYLRRLLLMPVQALERMLATRRVRRSGHPIHLVLLQLEHDASFRMHSPFASQTEFIDLVMTGFAAGAPRHHHLVFKAHPLEDGRAPIAQTITAATARHGLAGRVHFIRGGKLAELLAQARSAVTVNSTAAQQVLWRGLPLKAFGRAVFDKPEFVSTQPLPDFFASPQRPDTRAYRAYRHYLLETSQIPGGFYSARGRRILLRQVVDLMLSPEDPYDALSAGKAAPRQQLRVVT-----
48624	GC_00001172	Accessory	Rh_sp_CZR27	2548	35	36	2	0	0.7422	0.867454	0.799954	COG3562	Capsule polysaccharide modification protein KpsS (KpsS)	M	Cell wall/membrane/envelope biogenesis	PF05159.16	Capsule polysaccharide biosynthesis protein	K07265	capsular polysaccharide export protein							--------------------------------------------------MAGASRRFLFLQGPHGPFFWSLGRRIRAAGADVLRVGFNFGDRAFWPERTGFIPFRGSPADWPATFHDILRARGITDLVLYGDTRPVHAQAIAIARAEGLTVHVFEEGYLRPSWVTYERGGANGHSRLMELTVPMMRQALGPREPDLQEAPARWGDMTQHMIWGALYHGLVMAGGRAYPGFRPHRTLSVPQEFRLHLRRLALLPLHRLERMAATARILLGSFPYHLVLLQLEHDSSFTMHSPYTSMAEFIEEVTRAFAEGAPPHHHLVFKAHPLEDGRAPLASRIRQSARRHGLNGRVHFVRGGKLARLLAEARSAVTVNSTAGQQALWRGLPVRTLGTSVYSKPGLVSSQPLAGFFARPEPPDRGAYRAYRSFLLATSQVPGGFYSMRGRRRLLRTILDMMLDPQDPYATPGVAPAILRQQLHIHSAMR--
48625	GC_00001172	Accessory	Rh_sp_LPB0142	2689	35	36	2	0	0.7422	0.867454	0.799954	COG3562	Capsule polysaccharide modification protein KpsS (KpsS)	M	Cell wall/membrane/envelope biogenesis	PF05159.16	Capsule polysaccharide biosynthesis protein	K07265	capsular polysaccharide export protein							-----------------------------------------------MHRYAD--RHFLMLQGPHGPFFRQLGAMLRAAGARVTRVSFNAGDEAFWHDRASLIRFTEPPEAWAPRIAALLAEHAVTDLVLYGDTRPIHAEAVAAARAAGLTVHVFEEGYIRPYWVTYERGGSNGHSRLMELTVPEMRAALAQSEIDFPDAPPRWGDMRQHIFYGALYHFLVMAANRRYRGFRPHRGVSVVEEFRLYLRRLVALPLHMAERWIATVRVRLGGWPFHLVLLQLEHDASFRMHSNFASQTEFVEMVMAGFAEGAPRHHHLVFKAHPLEDGRAPITRAIAAATEKFGLEGRVHFVRGGKLAGLLAQARSAVTVNSTAAQQVLWRGLPLKSFGRAVYDKPEFVSPQPLAEFFAAPARPDSRAYRDYRHYLLETSQIPGGFYSSRGRRTLLRAVVDMMLAPEDPYDALTHGKAAPRQQLRVVK-----
48626	GC_00001172	Accessory	Ro_pon_DSM106830	1123	35	36	2	0	0.7422	0.867454	0.799954	COG3562	Capsule polysaccharide modification protein KpsS (KpsS)	M	Cell wall/membrane/envelope biogenesis	PF05159.16	Capsule polysaccharide biosynthesis protein	K07265	capsular polysaccharide export protein							------------------------------------------------------------MQGPHGPFFGQLGRALTSTGAGVLRVGFNAGDAAFWPDRKTYIPWRGRAEDWPAAFEALLTQHGVTDVVLYGDVRPVHADAIAKARAADVTVHVFEEGYLRPWWVTLERDGTNGNSRLMDLSLDDIRHLRETAERQRPVPPAHWGALRHHMFYGALYHFFVMFFNWRYRTFRPHRALRVRSEFLLYVRRLALMPLRSLERRLATWRIRRGAWPYHLALLQLEHDSSFQMHSPFTTQTEFLEVVIRGFAEGAPAHHHLVFKAHPLEDGRAPLRHTIRRLAQAYDLRDRVHYVDGGKLAGLLNDALSAVTVNSTAGQQALWRGLPLRIFGRAVYDKPGLVSHQPVAEFFAGPNRPDPAAYALFRDFLLETSQIPGSFYAAAGRRQVLRLASDRLLSTREPRADRTDPTAAHPQQLRLVSHRHAS
48627	GC_00001172	Accessory	Ru_pom_DSS3	1776	35	36	2	0	0.7422	0.867454	0.799954	COG3562	Capsule polysaccharide modification protein KpsS (KpsS)	M	Cell wall/membrane/envelope biogenesis	PF05159.16	Capsule polysaccharide biosynthesis protein	K07265	capsular polysaccharide export protein							-----------------------------------------------MPEQAQTRRVFLFLQGPHGPFFHALGRMLRAAGAEVWRVGFNAGDRAFWFHPPSFIPYKGAHEDWPQAFADLLERKGVTDIVLYGDTRPIHASAVAAAKARGLGVHVFEEGYLRPYWVTYEREGSNGNSRLMDMTLEEMRAALALSDLETPLPPSHWGDMRQHIFYGALYHWFVMFTNQGYRRFKPHRDLPVTKEFQLYLQRLLLMPALAVERMLATARIRNGGFPYHLALLQLEHDSSFQQHSPFSTMTDFLEEIFDGFARGAPQHHHLVVKAHPLENGRVPLRREVRRLARQHGLEGRVHYVRGGKLAQLLNDARSAVTVNSTAGQQVLWRGIPLKVFGRAVYDKPEFVSTQTASEFFAAANRPDARAYKEYRRYLLETSQLPGGFYSRKGRRQLLRQVVDMMLSPDDPYDALKSGKAAPRQQLRLVN-----
48628	GC_00001172	Accessory	Ru_sp_AD91A	1566	35	36	2	0	0.7422	0.867454	0.799954	COG3562	Capsule polysaccharide modification protein KpsS (KpsS)	M	Cell wall/membrane/envelope biogenesis	PF05159.16	Capsule polysaccharide biosynthesis protein	K07265	capsular polysaccharide export protein							-----------------MGVPGKPHLAVQGPNRHSFSNKTKRAVQMPQTPSGSDDRVFLFLQGPHGPFFSALGQMLRATGAQVWRVGFNAGDQAFWFDKACFIAFQNQPGDWPKTLNRLIVDKAVTDIVLYGDTRPVHARAVEIAKSHGLTIHVFEEGYLRPWWVTYERDGSNGHSRLMSLDVDQMRQALAQSDSKAPPPPSHWGDMRQHIFYGALYHWFVMFLNRRYRNFRRHRDLSVSQEFRLYFKRLMLMPVHRLQRSVATARVRWGGFPYHLVLLQLGHDSSVQAHSRFSCMSDFLELVIAGFAQGAPTHHRLVVKEHPLENHREPLHLRAMEIARKHGVQNRVHYVPGGKLASLLDEANSAVTVNSTAGQQVLWRGIPLRIFGRSVYDKTDFVSQQSIAAFFADPDAPDVEAYRSYRQFLLETSQVPGGFYSRRGRRQLLRRAVDMMLSSSDPYQAILNKNEAQTPQLKIVE-----
48629	GC_00001172	Accessory	Ru_sp_THAF33	1034	35	36	2	0	0.7422	0.867454	0.799954	COG3562	Capsule polysaccharide modification protein KpsS (KpsS)	M	Cell wall/membrane/envelope biogenesis	PF05159.16	Capsule polysaccharide biosynthesis protein	K07265	capsular polysaccharide export protein							---------------------------------------------MPQMPSGSDKRVFLFLQGPHGPFFSTLGRMLRATGAQVWRVGFNAGDQAFWFDKASFIAFRNKPGDWPETLNRLIADKGVTDIVLYGDTRPVHARAVEIAKSQGLTIHVFEEGYLRPWWVTYERDGSNGHSRLMSLNVDQMRQALARSDGKTPPPPSHWGDMRQHIFYGALYHWFVMFLNKGYRNFRPHRDLSVSQEFRLYFKRLMLMPVHRLQRSIATTRVRWGGFPYHLVLLQLGHDSSVQAHSEFSCMSDFLELVIAGFAQGAPAHHRLVVKEHPLENHREPLHLRAMDIARKHGVQNRVHYVPGGKLAGLLDEANSAVTVNSTAGQQVLWRGIPLRIFGRSVYDKTDFVSQQSIAAFFAAPDAPDVDAYRCYRQFLLETSQIPGGFYSRRGRRQLLRRAVDMMLSSSDPYQALLNKNEAPTPQLKIVE-----
48630	GC_00001172	Accessory	Ru_sp_TM1040	2148	35	36	2	0	0.7422	0.867454	0.799954	COG3562	Capsule polysaccharide modification protein KpsS (KpsS)	M	Cell wall/membrane/envelope biogenesis	PF05159.16	Capsule polysaccharide biosynthesis protein	K07265	capsular polysaccharide export protein							-------------------------------------------MPMRSKNGSADARSFLFLQGPHGPFFAALGRMLRAAGCSVHRVGFNTGDRVFWPDRQSYIAYRDTPEAWPERFGALLDQRAITDIVLYGDTRPIHADAIAIAKARGITVHTFEEGYLRPYWVTYERDGTNGNSRLMQMPVPEMEQALANSDLEMPMPPAHWGDTRQHVIYGALYHWFVMFLNRGYRNFRPHRALPVTKEFQLYLNRLLMMPLHALHRRLATMRIQRGGFPYHLALLQLEHDSAFQAHSPFSTITEFLEVVVAGFAEGAPRHHHLVFKAHPLEDGRAPIRRALKRLAAEHGVEGRVHYVRGGKLAALLNEARTAVTVNSTAGQQVLWRGLPLKVFGRAVYDKPEFSSTQSLPEFFAAPARPDGRAYKQYRRYLLETSQFPGGFYSRSGRRQLLRQVVDMMLAADDPYDALLRGTAAPRQHLRVVS-----
48631	GC_00001173	Accessory	D_shi_DFL12	3016	36	36	1	0	0.816176	0.948136	0.877221	COG0413	Ketopantoate hydroxymethyltransferase (PanB) (PDB:3VAV)	H	Coenzyme transport and metabolism	PF02548.17	Ketopantoate hydroxymethyltransferase	K00606	3-methyl-2-oxobutanoate hydroxymethyltransferase [EC:2.1.2.11]	M00119|M00913|M00914	Pathway modules; Metabolism of cofactors and vitamins; Cofactor and vitamin metabolism|Pathway modules; Metabolism of cofactors and vitamins; Cofactor and vitamin metabolism|Pathway modules; Metabolism of cofactors and vitamins; Cofactor and vitamin metabolism	COG0413	Pantothenate/CoA biosynthesis	M00119|M00913|M00914	Pantothenate biosynthesis, valine/L-aspartate => pantothenate|Pantothenate biosynthesis, 2-oxoisovalerate/spermine => pantothenate|Coenzyme A biosynthesis, archaea, 2-oxoisovalerate => 4-phosphopantoate => CoA	MSAQPPAPAPIRRLTVPQIAARKGAEPIVALTASHVQFARILDAHCDVLLVGDSLGMVSHGFETTLPVSLELMIAHGAAVVRGTARALVVVDMPFGSYEESPQVAFRSAARIMAETGCQAVKLEGGARMAETIAFLTARGIPVMAHIGLTPQSSNTMGGFKTQGREADSWPLHHADAAAVAEAGAFSVVLEGMVEPLAAEVSAACPIPTIGIGASAACDGQILVMEDMLGL-GDWAPKFVRKFADLRGEVDRAAGAYAAEVRARSFPAEDETYR------------------
48632	GC_00001173	Accessory	L_aqu_R2C4	3426	36	36	1	0	0.816176	0.948136	0.877221	COG0413	Ketopantoate hydroxymethyltransferase (PanB) (PDB:3VAV)	H	Coenzyme transport and metabolism	PF02548.17	Ketopantoate hydroxymethyltransferase	K00606	3-methyl-2-oxobutanoate hydroxymethyltransferase [EC:2.1.2.11]	M00119|M00913|M00914	Pathway modules; Metabolism of cofactors and vitamins; Cofactor and vitamin metabolism|Pathway modules; Metabolism of cofactors and vitamins; Cofactor and vitamin metabolism|Pathway modules; Metabolism of cofactors and vitamins; Cofactor and vitamin metabolism	COG0413	Pantothenate/CoA biosynthesis	M00119|M00913|M00914	Pantothenate biosynthesis, valine/L-aspartate => pantothenate|Pantothenate biosynthesis, 2-oxoisovalerate/spermine => pantothenate|Coenzyme A biosynthesis, archaea, 2-oxoisovalerate => 4-phosphopantoate => CoA	MSATAKKQAP---NA-EDIRARKGGTPLVSLTAYTTPMARLMDKHCDFVLVGDSVGMVLHGLTSTLGVTMEMMILHGQAVARGLSQAMLVIDMPFGSYEEGPQQAFRNAARLMAETGCAAVKLEGGVEMAETIRFLVKRGIPVMAHIGLTPQSINTLGGYKVQGRDAQ-AEAVLADARAVAGAGAFSVVLEKVPQKLADKITAEVAIPTIGIGASAGCDGQILVVDDMLGFFTAFKPKFVKRYADLGPLAEAGIAEYAADVRARAFPGAEHVFADQAPAAKT------PSKG
48633	GC_00001173	Accessory	L_met_DSM14336	3593	36	36	1	0	0.816176	0.948136	0.877221	COG0413	Ketopantoate hydroxymethyltransferase (PanB) (PDB:3VAV)	H	Coenzyme transport and metabolism	PF02548.17	Ketopantoate hydroxymethyltransferase	K00606	3-methyl-2-oxobutanoate hydroxymethyltransferase [EC:2.1.2.11]	M00119|M00913|M00914	Pathway modules; Metabolism of cofactors and vitamins; Cofactor and vitamin metabolism|Pathway modules; Metabolism of cofactors and vitamins; Cofactor and vitamin metabolism|Pathway modules; Metabolism of cofactors and vitamins; Cofactor and vitamin metabolism	COG0413	Pantothenate/CoA biosynthesis	M00119|M00913|M00914	Pantothenate biosynthesis, valine/L-aspartate => pantothenate|Pantothenate biosynthesis, 2-oxoisovalerate/spermine => pantothenate|Coenzyme A biosynthesis, archaea, 2-oxoisovalerate => 4-phosphopantoate => CoA	MSATAKKQAP---NA-EDIRARKGGTPLVSLTAYTTPMARLMDKHCDFVLVGDSVGMVLHGLTSTLGVTMEMMIMHGQAVARGLEQAMLVIDMPFGSYEEGPQQAFRNAARLMAETGCAAVKLEGGVEMAETIRFLVKRGIPVMAHIGLTPQSINTLGGYKVQGRDAQ-AEAVLADARAVAEAGAFSVVLEKVPQKLADSITAELAIPTIGIGASAGCDGQILVVDDMLGFFTAFKPKFVKRYADLGPLAEAGIAEYSAEVRARAFPAAEHVFADQAPAGKATAV-KAPSKG
48634	GC_00001173	Accessory	L_sp_NJS201	4499	36	36	1	0	0.816176	0.948136	0.877221	COG0413	Ketopantoate hydroxymethyltransferase (PanB) (PDB:3VAV)	H	Coenzyme transport and metabolism	PF02548.17	Ketopantoate hydroxymethyltransferase	K00606	3-methyl-2-oxobutanoate hydroxymethyltransferase [EC:2.1.2.11]	M00119|M00913|M00914	Pathway modules; Metabolism of cofactors and vitamins; Cofactor and vitamin metabolism|Pathway modules; Metabolism of cofactors and vitamins; Cofactor and vitamin metabolism|Pathway modules; Metabolism of cofactors and vitamins; Cofactor and vitamin metabolism	COG0413	Pantothenate/CoA biosynthesis	M00119|M00913|M00914	Pantothenate biosynthesis, valine/L-aspartate => pantothenate|Pantothenate biosynthesis, 2-oxoisovalerate/spermine => pantothenate|Coenzyme A biosynthesis, archaea, 2-oxoisovalerate => 4-phosphopantoate => CoA	MSATAKKQAP---NA-EDLRARKGGTPLVSLTAYTTPMARLMDKHCDFVLVGDSVGMVLHGLTSTLGVTMEMMILHGQAVARGLEQAMLVIDMPFGSYEESPQQAFRNAARLMAETGCAAVKLEGGVGMAETIRFLVRRGIPVMAHIGLTPQSINTLGGYKVQGRDTQ-ADAVLADARAVADAGAFSVVLEKVPQKLADKITAEVAIPTIGIGASAGCDGQILVVDDMLGFFTAFKPKFVKRYADLGPLAETGIAEYAAEVRARSFPAAEHVFADQAPSKG-----------
48635	GC_00001173	Accessory	L_sp_NJS204	3722	36	36	1	0	0.816176	0.948136	0.877221	COG0413	Ketopantoate hydroxymethyltransferase (PanB) (PDB:3VAV)	H	Coenzyme transport and metabolism	PF02548.17	Ketopantoate hydroxymethyltransferase	K00606	3-methyl-2-oxobutanoate hydroxymethyltransferase [EC:2.1.2.11]	M00119|M00913|M00914	Pathway modules; Metabolism of cofactors and vitamins; Cofactor and vitamin metabolism|Pathway modules; Metabolism of cofactors and vitamins; Cofactor and vitamin metabolism|Pathway modules; Metabolism of cofactors and vitamins; Cofactor and vitamin metabolism	COG0413	Pantothenate/CoA biosynthesis	M00119|M00913|M00914	Pantothenate biosynthesis, valine/L-aspartate => pantothenate|Pantothenate biosynthesis, 2-oxoisovalerate/spermine => pantothenate|Coenzyme A biosynthesis, archaea, 2-oxoisovalerate => 4-phosphopantoate => CoA	MSATAKKQAP---NA-EDLRARKGGTPLVSLTAYTTPMARLMDAHCDFVLVGDSVGMVLHGLTSTLGVTMEMMILHGQAVARGLEQAMLVIDMPFGSYEESPQQAFRNAARLMAETGCAAVKLEGGVGMAETIRFLVRRGIPVMAHIGLTPQSINTLGGYKVQGRDTQ-ADAVLADARAVADAGAFSVVLEKVPQKLADKITAEVAIPTIGIGASAGCDGQILVVDDMLGFFTAFKPKFVKRYADLGPLAEAGIAEYAAEVRARSFPAAEHVFADQAPSKG-----------
48636	GC_00001173	Accessory	O_sp_SW4	2736	36	36	1	0	0.816176	0.948136	0.877221	COG0413	Ketopantoate hydroxymethyltransferase (PanB) (PDB:3VAV)	H	Coenzyme transport and metabolism	PF02548.17	Ketopantoate hydroxymethyltransferase	K00606	3-methyl-2-oxobutanoate hydroxymethyltransferase [EC:2.1.2.11]	M00119|M00913|M00914	Pathway modules; Metabolism of cofactors and vitamins; Cofactor and vitamin metabolism|Pathway modules; Metabolism of cofactors and vitamins; Cofactor and vitamin metabolism|Pathway modules; Metabolism of cofactors and vitamins; Cofactor and vitamin metabolism	COG0413	Pantothenate/CoA biosynthesis	M00119|M00913|M00914	Pantothenate biosynthesis, valine/L-aspartate => pantothenate|Pantothenate biosynthesis, 2-oxoisovalerate/spermine => pantothenate|Coenzyme A biosynthesis, archaea, 2-oxoisovalerate => 4-phosphopantoate => CoA	MSSQTETIRR---NTVPQIASRKNGDPIVSLTSYHAHTAAIVDKYADFILVGDSLGMVMHGMDSTVGVPLDLMIMHGKAVVRGTKKALIVVDMPFGTYEESPNIAFRNAAKIMKETGCGAVKLEGGARMAETIHFLVERGIPVMAHTGLTPQSSHVMGGFKTQGRNQETWAAHEEDARAVAQAGAFAVVLEGMVEPLAAKITKQIDIPTIGIGASAECDGQILVLEDMLGMNP-WTPKFVKVYGSLGPMIEDSVKRYAQEVKDRSFPSEDQVYR------------------
48637	GC_00001173	Accessory	O_tem_SB1	760	36	36	1	0	0.816176	0.948136	0.877221	COG0413	Ketopantoate hydroxymethyltransferase (PanB) (PDB:3VAV)	H	Coenzyme transport and metabolism	PF02548.17	Ketopantoate hydroxymethyltransferase	K00606	3-methyl-2-oxobutanoate hydroxymethyltransferase [EC:2.1.2.11]	M00119|M00913|M00914	Pathway modules; Metabolism of cofactors and vitamins; Cofactor and vitamin metabolism|Pathway modules; Metabolism of cofactors and vitamins; Cofactor and vitamin metabolism|Pathway modules; Metabolism of cofactors and vitamins; Cofactor and vitamin metabolism	COG0413	Pantothenate/CoA biosynthesis	M00119|M00913|M00914	Pantothenate biosynthesis, valine/L-aspartate => pantothenate|Pantothenate biosynthesis, 2-oxoisovalerate/spermine => pantothenate|Coenzyme A biosynthesis, archaea, 2-oxoisovalerate => 4-phosphopantoate => CoA	MSATAKKSAP---MA-DDIRAAKGGTPLVSLTAYTTPMAQMMDAHCDFVLVGDSVGMVLHGLPSTLGVTMEMMIMHGQAVARGLKSAMMVIDMPFGSYEESPQQAFANAAQLMAETNAGAVKLEGGVAMAETIAFLVARGIPVMAHVGLTPQSINTLGGYKVQGRGDA-RAMLMADAQAVSDAGAFAVVLEKVPAGLADEVTAQIEIPTIGIGASAGCDGQILVVDDMLGLFTAFKAKFVKRYAHLANDGEAAIAAYAEEVRARTFPAQEHTFADEVPAK------------
48638	GC_00001173	Accessory	Pa_ami_JCM7686	4126	36	36	1	0	0.816176	0.948136	0.877221	COG0413	Ketopantoate hydroxymethyltransferase (PanB) (PDB:3VAV)	H	Coenzyme transport and metabolism	PF02548.17	Ketopantoate hydroxymethyltransferase	K00606	3-methyl-2-oxobutanoate hydroxymethyltransferase [EC:2.1.2.11]	M00119|M00913|M00914	Pathway modules; Metabolism of cofactors and vitamins; Cofactor and vitamin metabolism|Pathway modules; Metabolism of cofactors and vitamins; Cofactor and vitamin metabolism|Pathway modules; Metabolism of cofactors and vitamins; Cofactor and vitamin metabolism	COG0413	Pantothenate/CoA biosynthesis	M00119|M00913|M00914	Pantothenate biosynthesis, valine/L-aspartate => pantothenate|Pantothenate biosynthesis, 2-oxoisovalerate/spermine => pantothenate|Coenzyme A biosynthesis, archaea, 2-oxoisovalerate => 4-phosphopantoate => CoA	MSATPDRKAR---LTPGDIRARKGAEPIVCLTAYTTPMAALVDRSCDIALVGDSVGMVLHGLPSTLGVTMEMMILHAQAVARGLEHACLVVDMPFGSYEEGPAQAFRNAARIMAETGAQAVKLEGGTHIADTVRFLVARGIPVMGHVGLTPQSVNTLGGYKVQGRGAD-AERVAADARAVAEAGAFSVVLEKLPAALGARITQEIAVPTIGIGAGVDCDGQVLVIDDILGLFTEFRPKFVKRYAELGQTAAEVIASYAADVRSRSFPAPEHVFATETKA-------------
48639	GC_00001173	Accessory	Pa_den_ATCC19367	358	36	36	1	0	0.816176	0.948136	0.877221	COG0413	Ketopantoate hydroxymethyltransferase (PanB) (PDB:3VAV)	H	Coenzyme transport and metabolism	PF02548.17	Ketopantoate hydroxymethyltransferase	K00606	3-methyl-2-oxobutanoate hydroxymethyltransferase [EC:2.1.2.11]	M00119|M00913|M00914	Pathway modules; Metabolism of cofactors and vitamins; Cofactor and vitamin metabolism|Pathway modules; Metabolism of cofactors and vitamins; Cofactor and vitamin metabolism|Pathway modules; Metabolism of cofactors and vitamins; Cofactor and vitamin metabolism	COG0413	Pantothenate/CoA biosynthesis	M00119|M00913|M00914	Pantothenate biosynthesis, valine/L-aspartate => pantothenate|Pantothenate biosynthesis, 2-oxoisovalerate/spermine => pantothenate|Coenzyme A biosynthesis, archaea, 2-oxoisovalerate => 4-phosphopantoate => CoA	MSATPDRKGQ---LGPGDIRARKGGEPVVCLTAYTTPMARLVDAHCDIALVGDSLGMVLHGLPSTIGVSMEMMILHGKAVARGCSRACIVVDMPFGSYEEGPEQAFRNAARLMAETGCQAVKLEGGRHMAETVAFLVARGIPVMGHVGLTPQSVNTLGGYKVQGRGHHEADRIAADAAALADAGAFAVVLEKLPEALGRRITQEIAVPTIGIGAGLDCDGQVLVVDDMLGLFSDFRPKFVKRYAELGQDADAAIAAYAAEVRARRFPGPEHVFGEGKPA-------------
48640	GC_00001173	Accessory	Pa_pan_DSM2944	3273	36	36	1	0	0.816176	0.948136	0.877221	COG0413	Ketopantoate hydroxymethyltransferase (PanB) (PDB:3VAV)	H	Coenzyme transport and metabolism	PF02548.17	Ketopantoate hydroxymethyltransferase	K00606	3-methyl-2-oxobutanoate hydroxymethyltransferase [EC:2.1.2.11]	M00119|M00913|M00914	Pathway modules; Metabolism of cofactors and vitamins; Cofactor and vitamin metabolism|Pathway modules; Metabolism of cofactors and vitamins; Cofactor and vitamin metabolism|Pathway modules; Metabolism of cofactors and vitamins; Cofactor and vitamin metabolism	COG0413	Pantothenate/CoA biosynthesis	M00119|M00913|M00914	Pantothenate biosynthesis, valine/L-aspartate => pantothenate|Pantothenate biosynthesis, 2-oxoisovalerate/spermine => pantothenate|Coenzyme A biosynthesis, archaea, 2-oxoisovalerate => 4-phosphopantoate => CoA	MSATPDRKSQ---LGPGDIRARKGGEPVVCLTAYTTPMARLVDAHCDIALVGDSLGMVLHGLPSTIGVTMEMMILHGKAVARGCSRACLVVDMPFGSYEEGCEQAMRNAARLMAETGCQAVKLEGGRHMAETVAFLVARGIPVMGHVGLTPQAVNVLGGYKVQGRGRDEADRIAQDAAALTDAGAFAVVLEKLPAALGARITQEIAVPTIGIGAGLDCDGQVLVVDDMLGLFADFRPKFVKRYAELGRDADAAIAGYAAEVRARRFPGPEHVFGEGKPA-------------
48641	GC_00001173	Accessory	Pa_sp_Arc7R13	2632	36	36	1	0	0.816176	0.948136	0.877221	COG0413	Ketopantoate hydroxymethyltransferase (PanB) (PDB:3VAV)	H	Coenzyme transport and metabolism	PF02548.17	Ketopantoate hydroxymethyltransferase	K00606	3-methyl-2-oxobutanoate hydroxymethyltransferase [EC:2.1.2.11]	M00119|M00913|M00914	Pathway modules; Metabolism of cofactors and vitamins; Cofactor and vitamin metabolism|Pathway modules; Metabolism of cofactors and vitamins; Cofactor and vitamin metabolism|Pathway modules; Metabolism of cofactors and vitamins; Cofactor and vitamin metabolism	COG0413	Pantothenate/CoA biosynthesis	M00119|M00913|M00914	Pantothenate biosynthesis, valine/L-aspartate => pantothenate|Pantothenate biosynthesis, 2-oxoisovalerate/spermine => pantothenate|Coenzyme A biosynthesis, archaea, 2-oxoisovalerate => 4-phosphopantoate => CoA	MSAQAPVRRV---TA-PQIADRKGAAPIVALTAYTAPMAAMVDAHADVILVGDSLGMVVHGLPSTIGVTLEMMILHGQAVMRGSDRAMVVIDMPFGSYEESPEQAFRNAARVMAQTSAGAVKLEGGARMAPTIRFLVDRGIPVMAHVGLTPQATNTMGGFKTQGRDPATWPAFVADARAVADAGAFSVVVEGVMEALADQITDAIAVPTIGIGASARCDGQILVLDDMLGLSGRV-PRFVRRFGELGNEADQAIAAYAAAVRDRSFPAAAELYR------------------
48642	GC_00001173	Accessory	Pa_sp_BM15	2051	36	36	1	0	0.816176	0.948136	0.877221	COG0413	Ketopantoate hydroxymethyltransferase (PanB) (PDB:3VAV)	H	Coenzyme transport and metabolism	PF02548.17	Ketopantoate hydroxymethyltransferase	K00606	3-methyl-2-oxobutanoate hydroxymethyltransferase [EC:2.1.2.11]	M00119|M00913|M00914	Pathway modules; Metabolism of cofactors and vitamins; Cofactor and vitamin metabolism|Pathway modules; Metabolism of cofactors and vitamins; Cofactor and vitamin metabolism|Pathway modules; Metabolism of cofactors and vitamins; Cofactor and vitamin metabolism	COG0413	Pantothenate/CoA biosynthesis	M00119|M00913|M00914	Pantothenate biosynthesis, valine/L-aspartate => pantothenate|Pantothenate biosynthesis, 2-oxoisovalerate/spermine => pantothenate|Coenzyme A biosynthesis, archaea, 2-oxoisovalerate => 4-phosphopantoate => CoA	MSVTGKIKRQ---TA-VEIRNRKGSDPLVCLTAYTTPVARLTDAHCDVLLVGDSLGMVVYGFDSTLPVTLDMMIRHGQAVMRGSQQALVVVDLPFGSYEAGPQAAFDAAAQVMSETGAGAVKLEGGVAMARTIEFLTARGIPVMAHVGLTPQAVNAFGGYSVQGRGAA-AQKVMDDAVATARAGAFAVVLEKIPAVLADRITEEINVPTIGIGASAGCDGQILVVDDMLGLFTDFRPKFVQRYGELGEAADKAIADYAADVRARRFPGPEHVFGDEAPKPKG----------
48643	GC_00001173	Accessory	Ph_gal_DSM26640	36	36	36	1	0	0.816176	0.948136	0.877221	COG0413	Ketopantoate hydroxymethyltransferase (PanB) (PDB:3VAV)	H	Coenzyme transport and metabolism	PF02548.17	Ketopantoate hydroxymethyltransferase	K00606	3-methyl-2-oxobutanoate hydroxymethyltransferase [EC:2.1.2.11]	M00119|M00913|M00914	Pathway modules; Metabolism of cofactors and vitamins; Cofactor and vitamin metabolism|Pathway modules; Metabolism of cofactors and vitamins; Cofactor and vitamin metabolism|Pathway modules; Metabolism of cofactors and vitamins; Cofactor and vitamin metabolism	COG0413	Pantothenate/CoA biosynthesis	M00119|M00913|M00914	Pantothenate biosynthesis, valine/L-aspartate => pantothenate|Pantothenate biosynthesis, 2-oxoisovalerate/spermine => pantothenate|Coenzyme A biosynthesis, archaea, 2-oxoisovalerate => 4-phosphopantoate => CoA	MSATARKMAP---NA-EDIRARKGGTPLVSLTAYTTPMAQFMDGHCDFVLVGDSVGMVLHGLTSTLGVTMEMMILHGQAVARGLKQSMMVIDMPFASYEEGPAQAFRNAARLMAETGAGAVKLEGGVEMAETIRFLVKRGIPVMAHIGLTPQSINTLGGYKVQGRDAQ-AEAVLADAHAVAEAGAFSVVLEKVPQGLADRITAEVAIPTIGIGASAGCDGQILVVDDMLGFFTAFKPKFVKRYADLGPLAEAAISEYAAEVRARSFPAPEHVFADQAPAVAKTAAPKAPQKD
48644	GC_00001173	Accessory	Ph_gal_P11	36	36	36	1	0	0.816176	0.948136	0.877221	COG0413	Ketopantoate hydroxymethyltransferase (PanB) (PDB:3VAV)	H	Coenzyme transport and metabolism	PF02548.17	Ketopantoate hydroxymethyltransferase	K00606	3-methyl-2-oxobutanoate hydroxymethyltransferase [EC:2.1.2.11]	M00119|M00913|M00914	Pathway modules; Metabolism of cofactors and vitamins; Cofactor and vitamin metabolism|Pathway modules; Metabolism of cofactors and vitamins; Cofactor and vitamin metabolism|Pathway modules; Metabolism of cofactors and vitamins; Cofactor and vitamin metabolism	COG0413	Pantothenate/CoA biosynthesis	M00119|M00913|M00914	Pantothenate biosynthesis, valine/L-aspartate => pantothenate|Pantothenate biosynthesis, 2-oxoisovalerate/spermine => pantothenate|Coenzyme A biosynthesis, archaea, 2-oxoisovalerate => 4-phosphopantoate => CoA	MSATARKMAP---NA-EDIRARKGGTPLVSLTAYTTPMAQFMDGHCDFVLVGDSVGMVLHGLTSTLGVTMEMMILHGQAVARGLKQSMMVIDMPFASYEEGPAQAFRNAARLMAETGAGAVKLEGGVEMAETIRFLVKRGIPVMAHIGLTPQSINTLGGYKVQGRDAQ-AEAVLADAHAVAEAGAFSVVLEKVPQGLADRITAEVAIPTIGIGASAGCDGQILVVDDMLGFFTAFKPKFVKRYADLGPLAEAAISEYAAEVRARSFPAPEHVFADQAPAVAKTAAPKAPQKD
48645	GC_00001173	Accessory	Ph_gal_P128	35	36	36	1	0	0.816176	0.948136	0.877221	COG0413	Ketopantoate hydroxymethyltransferase (PanB) (PDB:3VAV)	H	Coenzyme transport and metabolism	PF02548.17	Ketopantoate hydroxymethyltransferase	K00606	3-methyl-2-oxobutanoate hydroxymethyltransferase [EC:2.1.2.11]	M00119|M00913|M00914	Pathway modules; Metabolism of cofactors and vitamins; Cofactor and vitamin metabolism|Pathway modules; Metabolism of cofactors and vitamins; Cofactor and vitamin metabolism|Pathway modules; Metabolism of cofactors and vitamins; Cofactor and vitamin metabolism	COG0413	Pantothenate/CoA biosynthesis	M00119|M00913|M00914	Pantothenate biosynthesis, valine/L-aspartate => pantothenate|Pantothenate biosynthesis, 2-oxoisovalerate/spermine => pantothenate|Coenzyme A biosynthesis, archaea, 2-oxoisovalerate => 4-phosphopantoate => CoA	MSATARKMAP---NA-EDIRARKGGTPLVSLTAYTTPMAQFMDGHCDFVLVGDSVGMVLHGLTSTLGVTMEMMILHGQAVARGLKQSMMVIDMPFASYEEGPAQAFRNAARLMAETGAGAVKLEGGVEMAETIRFLVKRGIPVMAHVGLTPQSINTLGGYKVQGRDAQ-AEAVLADAHAVAEAGAFSVVLEKVPQGLADRITAEVAIPTIGIGASAGCDGQILVVDDMLGFFTAFKPKFVKRYADLGPLAEAAISEYAAEVRARSFPAPEHVFADQAPAAAKTVAPKAPQKD
48646	GC_00001173	Accessory	Ph_gal_P63	36	36	36	1	0	0.816176	0.948136	0.877221	COG0413	Ketopantoate hydroxymethyltransferase (PanB) (PDB:3VAV)	H	Coenzyme transport and metabolism	PF02548.17	Ketopantoate hydroxymethyltransferase	K00606	3-methyl-2-oxobutanoate hydroxymethyltransferase [EC:2.1.2.11]	M00119|M00913|M00914	Pathway modules; Metabolism of cofactors and vitamins; Cofactor and vitamin metabolism|Pathway modules; Metabolism of cofactors and vitamins; Cofactor and vitamin metabolism|Pathway modules; Metabolism of cofactors and vitamins; Cofactor and vitamin metabolism	COG0413	Pantothenate/CoA biosynthesis	M00119|M00913|M00914	Pantothenate biosynthesis, valine/L-aspartate => pantothenate|Pantothenate biosynthesis, 2-oxoisovalerate/spermine => pantothenate|Coenzyme A biosynthesis, archaea, 2-oxoisovalerate => 4-phosphopantoate => CoA	MSATARKMAP---NA-EDIRARKGGTPLVSLTAYTTPMAQFMDGHCDFVLVGDSVGMVLHGLTSTLGVTMEMMILHGQAVARGLKQSMMVIDMPFASYEEGPAQAFRNAARLMAETGAGAVKLEGGVEMAETIRFLVKRGIPVMAHIGLTPQSINTLGGYKVQGRDAQ-AEAVLADAHAVAEAGAFSVVLEKVPQGLADRITAEVAIPTIGIGASAGCDGQILVVDDMLGFFTAFKPKFVKRYADLGPLAEAAISEYAAEVRARSFPAPEHVFADQAPAVAKTAAPKAPQKD
48647	GC_00001173	Accessory	Ph_inh_210	63	36	36	1	0	0.816176	0.948136	0.877221	COG0413	Ketopantoate hydroxymethyltransferase (PanB) (PDB:3VAV)	H	Coenzyme transport and metabolism	PF02548.17	Ketopantoate hydroxymethyltransferase	K00606	3-methyl-2-oxobutanoate hydroxymethyltransferase [EC:2.1.2.11]	M00119|M00913|M00914	Pathway modules; Metabolism of cofactors and vitamins; Cofactor and vitamin metabolism|Pathway modules; Metabolism of cofactors and vitamins; Cofactor and vitamin metabolism|Pathway modules; Metabolism of cofactors and vitamins; Cofactor and vitamin metabolism	COG0413	Pantothenate/CoA biosynthesis	M00119|M00913|M00914	Pantothenate biosynthesis, valine/L-aspartate => pantothenate|Pantothenate biosynthesis, 2-oxoisovalerate/spermine => pantothenate|Coenzyme A biosynthesis, archaea, 2-oxoisovalerate => 4-phosphopantoate => CoA	MSATARKMAP---NA-EDIRARKGGTPLVSLTAYTTPMAQFMDGHCDFVLVGDSVGMVLHGLPSTLGVTMEMMILHGQAVARGLSQAMMVIDMPFASYEEGPQQAFRNAARLMAETGAGAVKLEGGVEMAETIRFLVKRGIPVMAHIGLTPQSINTLGGYKVQGRDAQ-ADAVLADAHAVADAGAFSVVLEKVPQGLADRITAEVAIPTIGIGASAGCDGQILVVDDMLGFFTAFKPKFVKRYADLGPLAEAAISEYAAEVRTRSFPAPEHVFADQAPVAAKTAAPKAPQKD
48648	GC_00001173	Accessory	Ph_inh_DSM17395	3163	36	36	1	0	0.816176	0.948136	0.877221	COG0413	Ketopantoate hydroxymethyltransferase (PanB) (PDB:3VAV)	H	Coenzyme transport and metabolism	PF02548.17	Ketopantoate hydroxymethyltransferase	K00606	3-methyl-2-oxobutanoate hydroxymethyltransferase [EC:2.1.2.11]	M00119|M00913|M00914	Pathway modules; Metabolism of cofactors and vitamins; Cofactor and vitamin metabolism|Pathway modules; Metabolism of cofactors and vitamins; Cofactor and vitamin metabolism|Pathway modules; Metabolism of cofactors and vitamins; Cofactor and vitamin metabolism	COG0413	Pantothenate/CoA biosynthesis	M00119|M00913|M00914	Pantothenate biosynthesis, valine/L-aspartate => pantothenate|Pantothenate biosynthesis, 2-oxoisovalerate/spermine => pantothenate|Coenzyme A biosynthesis, archaea, 2-oxoisovalerate => 4-phosphopantoate => CoA	MSATARKMAP---NA-EDIRARKGGTPLVSLTAYTTPMAQFMDGHCDFVLVGDSVGMVLHGLPSTLGVTMEMMILHGQAVARGLKQAMMVIDMPFASYEESPQQAFRNAARLMAETGAGAVKLEGGVEMAETIRFLVKRGIPVMAHIGLTPQSINTLGGYKVQGRDAQ-ADAVLADAHAVAEAGAFSVVLEKVPQGLADRITAEVAIPTIGIGASVGCDGQILVVDDMLGFFTAFKPKFVKRYADLGPLAEAAISEYAAEVRARSFPAPEHVFADQAPAAAKTAAPKAPQKD
48649	GC_00001173	Accessory	Ph_inh_P66	3258	36	36	1	0	0.816176	0.948136	0.877221	COG0413	Ketopantoate hydroxymethyltransferase (PanB) (PDB:3VAV)	H	Coenzyme transport and metabolism	PF02548.17	Ketopantoate hydroxymethyltransferase	K00606	3-methyl-2-oxobutanoate hydroxymethyltransferase [EC:2.1.2.11]	M00119|M00913|M00914	Pathway modules; Metabolism of cofactors and vitamins; Cofactor and vitamin metabolism|Pathway modules; Metabolism of cofactors and vitamins; Cofactor and vitamin metabolism|Pathway modules; Metabolism of cofactors and vitamins; Cofactor and vitamin metabolism	COG0413	Pantothenate/CoA biosynthesis	M00119|M00913|M00914	Pantothenate biosynthesis, valine/L-aspartate => pantothenate|Pantothenate biosynthesis, 2-oxoisovalerate/spermine => pantothenate|Coenzyme A biosynthesis, archaea, 2-oxoisovalerate => 4-phosphopantoate => CoA	MSATARKMAP---NA-EDIRARKGGTPLVSLTAYTTPMAQFMDGHCDFVLVGDSVGMVLHGLPSTLGVSMEMMILHGQAVARGLSQAMMVIDMPFASYEEGPAQAFRNAARLMAETGAGAVKLEGGVEMAETIRFLVKRGIPVMAHIGLTPQSINTLGGYKVQGRDAQ-ADAVLADAHAVADAGAFSVVLEKVPQGLADRITAEVAIPTIGIGASAGCDGQILVVDDMLGFFTAFKPKFVKRYADLGPLAEAAISEYATEVRARSFPAPEHVFADQAPVAAKTAAPKASQKD
48650	GC_00001173	Accessory	Ph_inh_P70	62	36	36	1	0	0.816176	0.948136	0.877221	COG0413	Ketopantoate hydroxymethyltransferase (PanB) (PDB:3VAV)	H	Coenzyme transport and metabolism	PF02548.17	Ketopantoate hydroxymethyltransferase	K00606	3-methyl-2-oxobutanoate hydroxymethyltransferase [EC:2.1.2.11]	M00119|M00913|M00914	Pathway modules; Metabolism of cofactors and vitamins; Cofactor and vitamin metabolism|Pathway modules; Metabolism of cofactors and vitamins; Cofactor and vitamin metabolism|Pathway modules; Metabolism of cofactors and vitamins; Cofactor and vitamin metabolism	COG0413	Pantothenate/CoA biosynthesis	M00119|M00913|M00914	Pantothenate biosynthesis, valine/L-aspartate => pantothenate|Pantothenate biosynthesis, 2-oxoisovalerate/spermine => pantothenate|Coenzyme A biosynthesis, archaea, 2-oxoisovalerate => 4-phosphopantoate => CoA	MSATARKMAP---NA-EDIRARKGGTPLVSLTAYTTPMAQFMDGHCDFVLVGDSVGMVLHGLPSTLGVTMEMMILHGQAVARGLSQAMMVIDMPFASYEEGPQQAFRKAARLMAETGAGAVKLEGGVEMAETIRFLVKRGIPVMAHIGLTPQSINTLGGYKVQGRDAQ-ADAVLADAHAVADAGAFSVVLEKVPQGLADRITAEVAIPTIGIGASAGCDGQILVVDDMLGFFTAFKPKFVKRYADLGPLAEAAISEYAAEVRARSFPAPEHVFADQAPVAAKTAAPKASQKD
48651	GC_00001173	Accessory	Ph_pis_P18	36	36	36	1	0	0.816176	0.948136	0.877221	COG0413	Ketopantoate hydroxymethyltransferase (PanB) (PDB:3VAV)	H	Coenzyme transport and metabolism	PF02548.17	Ketopantoate hydroxymethyltransferase	K00606	3-methyl-2-oxobutanoate hydroxymethyltransferase [EC:2.1.2.11]	M00119|M00913|M00914	Pathway modules; Metabolism of cofactors and vitamins; Cofactor and vitamin metabolism|Pathway modules; Metabolism of cofactors and vitamins; Cofactor and vitamin metabolism|Pathway modules; Metabolism of cofactors and vitamins; Cofactor and vitamin metabolism	COG0413	Pantothenate/CoA biosynthesis	M00119|M00913|M00914	Pantothenate biosynthesis, valine/L-aspartate => pantothenate|Pantothenate biosynthesis, 2-oxoisovalerate/spermine => pantothenate|Coenzyme A biosynthesis, archaea, 2-oxoisovalerate => 4-phosphopantoate => CoA	MSATARKMAP---NA-EDIRARKGGTPLVSLTAYTTPMAQVMDGHCDFVLVGDSVGMVLHGLTSTLGVTMEMMILHGQAVARGLSQAMMVIDMPFASYEEGPAQAFRNAARLMAETGAGAVKLEGGVEMAETIRFLVKRGIPVMAHIGLTPQSINTLGGYKVQGRDAQ-AEAVLADAHAVAEAGAFSVVLEKVPQGLADRITAEVAIPTIGIGASAGCDGQILVVDDMLGFFTAFKPKFVKRYADLGPLAEAAISEYAAEVRARSFPAPEHVFADQAPAAAKTAASTAPQKD
48652	GC_00001173	Accessory	Ph_pis_P36	36	36	36	1	0	0.816176	0.948136	0.877221	COG0413	Ketopantoate hydroxymethyltransferase (PanB) (PDB:3VAV)	H	Coenzyme transport and metabolism	PF02548.17	Ketopantoate hydroxymethyltransferase	K00606	3-methyl-2-oxobutanoate hydroxymethyltransferase [EC:2.1.2.11]	M00119|M00913|M00914	Pathway modules; Metabolism of cofactors and vitamins; Cofactor and vitamin metabolism|Pathway modules; Metabolism of cofactors and vitamins; Cofactor and vitamin metabolism|Pathway modules; Metabolism of cofactors and vitamins; Cofactor and vitamin metabolism	COG0413	Pantothenate/CoA biosynthesis	M00119|M00913|M00914	Pantothenate biosynthesis, valine/L-aspartate => pantothenate|Pantothenate biosynthesis, 2-oxoisovalerate/spermine => pantothenate|Coenzyme A biosynthesis, archaea, 2-oxoisovalerate => 4-phosphopantoate => CoA	MSATARKMAP---NA-EDIRARKGGTPLVSLTAYTTPMAQVMDGHCDFVLVGDSVGMVLHGLTSTLGVTMEMMILHGQAVARGLSQAMMVIDMPFASYEEGPAQAFRNAARLMAETGAGAVKLEGGVEMAETIRFLVKRGIPVMAHIGLTPQSINTLGGYKVQGRDAQ-AEAVLADAHAVAEAGAFSVVLEKVPQGLADRITAEVAIPTIGIGASAGCDGQILVVDDMLGFFTAFKPKFVKRYADLGPLAEAAISEYAAEVRARSFPAPEHVFADQAPAAAKTTASTAPQKD
48653	GC_00001173	Accessory	Ph_por_P97	69	36	36	1	0	0.816176	0.948136	0.877221	COG0413	Ketopantoate hydroxymethyltransferase (PanB) (PDB:3VAV)	H	Coenzyme transport and metabolism	PF02548.17	Ketopantoate hydroxymethyltransferase	K00606	3-methyl-2-oxobutanoate hydroxymethyltransferase [EC:2.1.2.11]	M00119|M00913|M00914	Pathway modules; Metabolism of cofactors and vitamins; Cofactor and vitamin metabolism|Pathway modules; Metabolism of cofactors and vitamins; Cofactor and vitamin metabolism|Pathway modules; Metabolism of cofactors and vitamins; Cofactor and vitamin metabolism	COG0413	Pantothenate/CoA biosynthesis	M00119|M00913|M00914	Pantothenate biosynthesis, valine/L-aspartate => pantothenate|Pantothenate biosynthesis, 2-oxoisovalerate/spermine => pantothenate|Coenzyme A biosynthesis, archaea, 2-oxoisovalerate => 4-phosphopantoate => CoA	MSATARKTAP---NA-EDIRARKGGTPLVSLTAYTTPMAQLMDDHCDFVLVGDSVGMVLHGLPSTLGVTMEMMILHGQAVARGLTQAMMVIDMPFASYEEGPQQAFRNAARLMAETGAGAVKLEGGVEMAETIRFLVKRGIPVMAHIGLTPQSINTLGGYKVQGRDAQ-AEAVLADAHAVAEAGAFSVVLEKVPQGLADRITAEVAIPTIGIGASVGCDGQILVVDDMLGFFSAFKPKFVKRYADLGPLAEAAISEYAAEVRARSFPAPEHVFADQAPAAAKTAAPKAPQKD
48654	GC_00001173	Accessory	Ph_sp_LSS9	2662	36	36	1	0	0.816176	0.948136	0.877221	COG0413	Ketopantoate hydroxymethyltransferase (PanB) (PDB:3VAV)	H	Coenzyme transport and metabolism	PF02548.17	Ketopantoate hydroxymethyltransferase	K00606	3-methyl-2-oxobutanoate hydroxymethyltransferase [EC:2.1.2.11]	M00119|M00913|M00914	Pathway modules; Metabolism of cofactors and vitamins; Cofactor and vitamin metabolism|Pathway modules; Metabolism of cofactors and vitamins; Cofactor and vitamin metabolism|Pathway modules; Metabolism of cofactors and vitamins; Cofactor and vitamin metabolism	COG0413	Pantothenate/CoA biosynthesis	M00119|M00913|M00914	Pantothenate biosynthesis, valine/L-aspartate => pantothenate|Pantothenate biosynthesis, 2-oxoisovalerate/spermine => pantothenate|Coenzyme A biosynthesis, archaea, 2-oxoisovalerate => 4-phosphopantoate => CoA	MSATARKMAP---NA-EDIRARKGGTPLVSLTAYTTPMAQVMDGHCDFVLVGDSVGMVLHGLTSTLGVTMEMMILHGQAVARGLSQAMMVIDMPFASYEEGPAQAFRNAARLMAETGAGAVKLEGGVEMAETIRFLVKRGIPVMAHIGLTPQSINTLGGYKVQGRDAQ-AEAVLADAHAVAEAGAFSVVLEKVPQGLADRITAEVAIPTIGIGASAGCDGQILVVDDMLGFFTAFKPKFVKRYADLGPLAEAAISEYAAEVRARSFPAPEHVFADQAPAAAKTAASTAPQKD
48655	GC_00001173	Accessory	Rh_cap_A12	421	36	36	1	0	0.816176	0.948136	0.877221	COG0413	Ketopantoate hydroxymethyltransferase (PanB) (PDB:3VAV)	H	Coenzyme transport and metabolism	PF02548.17	Ketopantoate hydroxymethyltransferase	K00606	3-methyl-2-oxobutanoate hydroxymethyltransferase [EC:2.1.2.11]	M00119|M00913|M00914	Pathway modules; Metabolism of cofactors and vitamins; Cofactor and vitamin metabolism|Pathway modules; Metabolism of cofactors and vitamins; Cofactor and vitamin metabolism|Pathway modules; Metabolism of cofactors and vitamins; Cofactor and vitamin metabolism	COG0413	Pantothenate/CoA biosynthesis	M00119|M00913|M00914	Pantothenate biosynthesis, valine/L-aspartate => pantothenate|Pantothenate biosynthesis, 2-oxoisovalerate/spermine => pantothenate|Coenzyme A biosynthesis, archaea, 2-oxoisovalerate => 4-phosphopantoate => CoA	MSATASLKRL---MP-SDILALKGKAPVVVLTAYTTPVARLADPACDVLLVGDSVGMVLHGLPSTLGVTMEMMILHGRAVMRGADRALVAIDMPFGSYEEGPEQAFRNAARLMAETGAGAVKLEGGVHMAETIAFLVARGIPVMAHIGLTPQSVNTLGGYKVQGRGAD-GDRLKADALAVTEAGAFSVVLEKVPAELAGEISAMIAIPTIGIGAGVDCDGQVLVIDDMLGLFTDFRPKFVKRYAELGRTAAEAVAAYAAEVRSRAFPAPEYSFFDEVKK-------------
48656	GC_00001173	Accessory	Rh_sp_CZR27	425	36	36	1	0	0.816176	0.948136	0.877221	COG0413	Ketopantoate hydroxymethyltransferase (PanB) (PDB:3VAV)	H	Coenzyme transport and metabolism	PF02548.17	Ketopantoate hydroxymethyltransferase	K00606	3-methyl-2-oxobutanoate hydroxymethyltransferase [EC:2.1.2.11]	M00119|M00913|M00914	Pathway modules; Metabolism of cofactors and vitamins; Cofactor and vitamin metabolism|Pathway modules; Metabolism of cofactors and vitamins; Cofactor and vitamin metabolism|Pathway modules; Metabolism of cofactors and vitamins; Cofactor and vitamin metabolism	COG0413	Pantothenate/CoA biosynthesis	M00119|M00913|M00914	Pantothenate biosynthesis, valine/L-aspartate => pantothenate|Pantothenate biosynthesis, 2-oxoisovalerate/spermine => pantothenate|Coenzyme A biosynthesis, archaea, 2-oxoisovalerate => 4-phosphopantoate => CoA	MSASSPVRPV---MA-ADILARKGGEPIVCLTAYTTPMARLVDAHCDITLVGDSLGMVVHGLPSTLGVTMEMMILHGQAVARGISRSMLVIDMPFGSYEEGPAQAFASARRLMAETGCTAVKLEGGRHMAETIRFLVERGIPVMAHVGLTPQAVNSLGGYKVQGRGAD-AERVMADAQAVAEAGAFSVVLEKVPDGLSRRITEALAIPTIGIGASAGCDGQVLVLDDMLGLFTEFRPKFVKRYGDLGKAADEAIAAYAAEVRARRFPGPEHVFPDELPKGDGR---------
48657	GC_00001173	Accessory	Rh_sp_LPB0142	3019	36	36	1	0	0.816176	0.948136	0.877221	COG0413	Ketopantoate hydroxymethyltransferase (PanB) (PDB:3VAV)	H	Coenzyme transport and metabolism	PF02548.17	Ketopantoate hydroxymethyltransferase	K00606	3-methyl-2-oxobutanoate hydroxymethyltransferase [EC:2.1.2.11]	M00119|M00913|M00914	Pathway modules; Metabolism of cofactors and vitamins; Cofactor and vitamin metabolism|Pathway modules; Metabolism of cofactors and vitamins; Cofactor and vitamin metabolism|Pathway modules; Metabolism of cofactors and vitamins; Cofactor and vitamin metabolism	COG0413	Pantothenate/CoA biosynthesis	M00119|M00913|M00914	Pantothenate biosynthesis, valine/L-aspartate => pantothenate|Pantothenate biosynthesis, 2-oxoisovalerate/spermine => pantothenate|Coenzyme A biosynthesis, archaea, 2-oxoisovalerate => 4-phosphopantoate => CoA	MSATGTTRQK---MP-SDIAAMKGQAPIVCLTAYTTPMARMMDAEVDVVLVGDSVGMVLHGLPSTLGVTMEMMILHGQAVARGLAQACLVIDMPFGSYEESPAQAFRNAARLMAETGAGAVKLEGGQHMAETIAFLVARGIPVMAHIGLTPQSVNVFGGYKVQGRGDD-GARLVRDAQAVAKAGAFAVVLEKVPASLADRITAEIAIPTVGIGASAGCDGQVLVVDDMLGLFTAFKPKFVKRFGNLGEAGAAAIAAYAAEVRARSFPAPEHVFADEVKK-------------
48658	GC_00001173	Accessory	Rh_sph_241	332	36	36	1	0	0.816176	0.948136	0.877221	COG0413	Ketopantoate hydroxymethyltransferase (PanB) (PDB:3VAV)	H	Coenzyme transport and metabolism	PF02548.17	Ketopantoate hydroxymethyltransferase	K00606	3-methyl-2-oxobutanoate hydroxymethyltransferase [EC:2.1.2.11]	M00119|M00913|M00914	Pathway modules; Metabolism of cofactors and vitamins; Cofactor and vitamin metabolism|Pathway modules; Metabolism of cofactors and vitamins; Cofactor and vitamin metabolism|Pathway modules; Metabolism of cofactors and vitamins; Cofactor and vitamin metabolism	COG0413	Pantothenate/CoA biosynthesis	M00119|M00913|M00914	Pantothenate biosynthesis, valine/L-aspartate => pantothenate|Pantothenate biosynthesis, 2-oxoisovalerate/spermine => pantothenate|Coenzyme A biosynthesis, archaea, 2-oxoisovalerate => 4-phosphopantoate => CoA	MSVNSPVRPV---MA-ADILARKGGEPIVCLTAYTTPMARLVDAHCDLTLVGDSLGMVVHGLPTTLGVTMEMMILHGQAVARGTSRSMLVVDMPFGSYEESPAQAFANARRLMAETGCAAVKLEGGQHMAETIRFLVARGVPVMAHIGLTPQAVNALGGYKVQGRGAD-AERVMEDAIAVAEAGAFSVVLEKVPDGLSQRITQRIAIPTIGIGASAHCDGQVLVLDDMLGLFADFRPKFVKRYGELGASADEAIATYAAEVRARRFPAPEHVFADELKGKAQ----------
48659	GC_00001173	Accessory	Rh_sph_ATCC17029	403	36	36	1	0	0.816176	0.948136	0.877221	COG0413	Ketopantoate hydroxymethyltransferase (PanB) (PDB:3VAV)	H	Coenzyme transport and metabolism	PF02548.17	Ketopantoate hydroxymethyltransferase	K00606	3-methyl-2-oxobutanoate hydroxymethyltransferase [EC:2.1.2.11]	M00119|M00913|M00914	Pathway modules; Metabolism of cofactors and vitamins; Cofactor and vitamin metabolism|Pathway modules; Metabolism of cofactors and vitamins; Cofactor and vitamin metabolism|Pathway modules; Metabolism of cofactors and vitamins; Cofactor and vitamin metabolism	COG0413	Pantothenate/CoA biosynthesis	M00119|M00913|M00914	Pantothenate biosynthesis, valine/L-aspartate => pantothenate|Pantothenate biosynthesis, 2-oxoisovalerate/spermine => pantothenate|Coenzyme A biosynthesis, archaea, 2-oxoisovalerate => 4-phosphopantoate => CoA	MSVNSPVRPV---MA-ADILARKGGEPIVCLTAYTTPMARLVDAHCDLTLVGDSLGMVVHGLPTTLGVTMEMMILHGQAVARGTSRSMLVVDMPFGSYEESPAQAFANARRLMAETGCAAVKLEGGQHMAETIRFLVARGVPVMAHIGLTPQAVNALGGYKVQGRGAD-AERVMEDAIAVAEAGAFSVVLEKVPDGLSQRITQRIAIPTIGIGASAHCDGQVLVLDDMLGLFADFRPKFVKRYGELGASADEAIATYAAEVRARRFPAPEHVFADELKGKAQ----------
48660	GC_00001173	Accessory	Rh_sph_KD131	54	36	36	1	0	0.816176	0.948136	0.877221	COG0413	Ketopantoate hydroxymethyltransferase (PanB) (PDB:3VAV)	H	Coenzyme transport and metabolism	PF02548.17	Ketopantoate hydroxymethyltransferase	K00606	3-methyl-2-oxobutanoate hydroxymethyltransferase [EC:2.1.2.11]	M00119|M00913|M00914	Pathway modules; Metabolism of cofactors and vitamins; Cofactor and vitamin metabolism|Pathway modules; Metabolism of cofactors and vitamins; Cofactor and vitamin metabolism|Pathway modules; Metabolism of cofactors and vitamins; Cofactor and vitamin metabolism	COG0413	Pantothenate/CoA biosynthesis	M00119|M00913|M00914	Pantothenate biosynthesis, valine/L-aspartate => pantothenate|Pantothenate biosynthesis, 2-oxoisovalerate/spermine => pantothenate|Coenzyme A biosynthesis, archaea, 2-oxoisovalerate => 4-phosphopantoate => CoA	MSVNSPVRPV---MA-ADILARKGGEPIVCLTAYTTPMARLVDAHCDLTLVGDSLGMVVHGLPTTLGVTMEMMILHGQAVARGTSRSMLVVDMPFGSYEESPAQAFANARRLMAETGCAAVKLEGGQHMAETIRFLVARGVPVMAHIGLTPQAVNALGGYKVQGRGAD-AERVMEDAIAVAEAGAFSVVLEKVPDGLSQRITQRIAIPTIGIGASAHCDGQVLVLDDMLGLFADFRPKFVKRYGELGASADEAIATYAAEVRARRFPAPEHVFADELKGKAQ----------
48661	GC_00001173	Accessory	Ro_den_FDAARGOS309	2071	36	36	1	0	0.816176	0.948136	0.877221	COG0413	Ketopantoate hydroxymethyltransferase (PanB) (PDB:3VAV)	H	Coenzyme transport and metabolism	PF02548.17	Ketopantoate hydroxymethyltransferase	K00606	3-methyl-2-oxobutanoate hydroxymethyltransferase [EC:2.1.2.11]	M00119|M00913|M00914	Pathway modules; Metabolism of cofactors and vitamins; Cofactor and vitamin metabolism|Pathway modules; Metabolism of cofactors and vitamins; Cofactor and vitamin metabolism|Pathway modules; Metabolism of cofactors and vitamins; Cofactor and vitamin metabolism	COG0413	Pantothenate/CoA biosynthesis	M00119|M00913|M00914	Pantothenate biosynthesis, valine/L-aspartate => pantothenate|Pantothenate biosynthesis, 2-oxoisovalerate/spermine => pantothenate|Coenzyme A biosynthesis, archaea, 2-oxoisovalerate => 4-phosphopantoate => CoA	MSATARQTAP---MP-VDIKSRKGGEPIVSLTAYTTPMAQMMDAHCDIVLVGDSLGMVLHGLPSTLEVTMEMMILHGRAVSRGLSRAMMVIDMPFGSYEQSPEQAFESAARLMRETGAGAVKLEGGQHMAQTIEFLVQRGIPVMAHIGLTPQSINTLGGYKVQGRGPQ-AEVLMQDAKAVAAAGAFSVVLEKTPQGLSDEITASIDIPTIGIGASAGCDGQILVVDDMLGLFTAFKAKFVKRYAELGDLGAAAIAAYAADVRARRFPAPEHVFADAEPKANTKR--------
48662	GC_00001173	Accessory	Ro_lit_Och149	4465	36	36	1	0	0.816176	0.948136	0.877221	COG0413	Ketopantoate hydroxymethyltransferase (PanB) (PDB:3VAV)	H	Coenzyme transport and metabolism	PF02548.17	Ketopantoate hydroxymethyltransferase	K00606	3-methyl-2-oxobutanoate hydroxymethyltransferase [EC:2.1.2.11]	M00119|M00913|M00914	Pathway modules; Metabolism of cofactors and vitamins; Cofactor and vitamin metabolism|Pathway modules; Metabolism of cofactors and vitamins; Cofactor and vitamin metabolism|Pathway modules; Metabolism of cofactors and vitamins; Cofactor and vitamin metabolism	COG0413	Pantothenate/CoA biosynthesis	M00119|M00913|M00914	Pantothenate biosynthesis, valine/L-aspartate => pantothenate|Pantothenate biosynthesis, 2-oxoisovalerate/spermine => pantothenate|Coenzyme A biosynthesis, archaea, 2-oxoisovalerate => 4-phosphopantoate => CoA	MSATARQTAP---MP-VDIKSRKGGEPIVSLTAYTTPMAQMMDAHCDIVLVGDSVGMVLHGLPSTLEVTMEMMILHGRAVSRGLSRAMMVIDMPFGSYEQSSEQAFENAAQLMRETGAGAVKLEGGQHMAQTIEFLVQRGIPVMAHIGLTPQSINTLGGYKVQGRGPQ-ADVLMQDAKAVAAAGAFSVVLEKTPQGLSDEITASIDIPTIGIGASAGCDGQILVVDDMLGLFTAFKAKFVKRYADLGDLGEAAIAAYAADVRARRFPGPEHVFADAAPKVKAAQ--------
48663	GC_00001173	Accessory	Ru_pom_DSS3	103	36	36	1	0	0.816176	0.948136	0.877221	COG0413	Ketopantoate hydroxymethyltransferase (PanB) (PDB:3VAV)	H	Coenzyme transport and metabolism	PF02548.17	Ketopantoate hydroxymethyltransferase	K00606	3-methyl-2-oxobutanoate hydroxymethyltransferase [EC:2.1.2.11]	M00119|M00913|M00914	Pathway modules; Metabolism of cofactors and vitamins; Cofactor and vitamin metabolism|Pathway modules; Metabolism of cofactors and vitamins; Cofactor and vitamin metabolism|Pathway modules; Metabolism of cofactors and vitamins; Cofactor and vitamin metabolism	COG0413	Pantothenate/CoA biosynthesis	M00119|M00913|M00914	Pantothenate biosynthesis, valine/L-aspartate => pantothenate|Pantothenate biosynthesis, 2-oxoisovalerate/spermine => pantothenate|Coenzyme A biosynthesis, archaea, 2-oxoisovalerate => 4-phosphopantoate => CoA	MSATARKTAP---NA-QDIRARKGGVPLVSLTAYTTPMARLMDGHCDFVLVGDSVGMVLHGLNSTLGVTMEMMILHGQAVARGLDRAMLVIDMPFASYEEGPAQAFRNAARLMAETGAGAVKLEGGVEMAETIRFLVKRGIPVMAHIGLTPQSINTLGGYKVQGRDDQ-AQAVLADARAVADAGAFSVVLEKVPATLADRITAEVAIPTIGIGASAGCDGQILVVDDMLGFFTAFKPKFVKRYADLGPLAEAAIAEYAAEVRARSFPAAEHVFGDQAPAKGAKA--------
48664	GC_00001173	Accessory	Ru_sp_AD91A	3115	36	36	1	0	0.816176	0.948136	0.877221	COG0413	Ketopantoate hydroxymethyltransferase (PanB) (PDB:3VAV)	H	Coenzyme transport and metabolism	PF02548.17	Ketopantoate hydroxymethyltransferase	K00606	3-methyl-2-oxobutanoate hydroxymethyltransferase [EC:2.1.2.11]	M00119|M00913|M00914	Pathway modules; Metabolism of cofactors and vitamins; Cofactor and vitamin metabolism|Pathway modules; Metabolism of cofactors and vitamins; Cofactor and vitamin metabolism|Pathway modules; Metabolism of cofactors and vitamins; Cofactor and vitamin metabolism	COG0413	Pantothenate/CoA biosynthesis	M00119|M00913|M00914	Pantothenate biosynthesis, valine/L-aspartate => pantothenate|Pantothenate biosynthesis, 2-oxoisovalerate/spermine => pantothenate|Coenzyme A biosynthesis, archaea, 2-oxoisovalerate => 4-phosphopantoate => CoA	MSATARKKAP---NA-EDIRARKGGEPLVSLTAYTTPMARLMDAHCDFVLVGDSVGMVLHGMDSTLGVTMEMMILHGQAVSRGLDRAMMVIDMPFGSYEESPTQAFRNAARLMADTSAGAVKLEGGVEMAETIRFLVKRGIPVMAHIGLTPQSINTLGGYKVQGRDEQ-AEAVMADARAVTEAGAFSVVLEKVPQGLANQITEEIAIPTIGIGASAGCDGQILVVDDMVGFFTAFKPKFVKRYAELGPLAETAIAEYAAEVRARTFPADEHVFADQAPAKGQKT--------
48665	GC_00001173	Accessory	Ru_sp_THAF33	3045	36	36	1	0	0.816176	0.948136	0.877221	COG0413	Ketopantoate hydroxymethyltransferase (PanB) (PDB:3VAV)	H	Coenzyme transport and metabolism	PF02548.17	Ketopantoate hydroxymethyltransferase	K00606	3-methyl-2-oxobutanoate hydroxymethyltransferase [EC:2.1.2.11]	M00119|M00913|M00914	Pathway modules; Metabolism of cofactors and vitamins; Cofactor and vitamin metabolism|Pathway modules; Metabolism of cofactors and vitamins; Cofactor and vitamin metabolism|Pathway modules; Metabolism of cofactors and vitamins; Cofactor and vitamin metabolism	COG0413	Pantothenate/CoA biosynthesis	M00119|M00913|M00914	Pantothenate biosynthesis, valine/L-aspartate => pantothenate|Pantothenate biosynthesis, 2-oxoisovalerate/spermine => pantothenate|Coenzyme A biosynthesis, archaea, 2-oxoisovalerate => 4-phosphopantoate => CoA	MSATARKKAP---NA-EDIRARKGGEPLVSLTAYTTPMARLMDAHCDFVLVGDSVGMVLHGLESTLGVTMEMMILHGQAVSRGLKSAMMVIDMPFGSYEEGPAQAFRNAARLMAHTNAGAVKLECGVEMAETIRFLVKRGIPVMAHIGLTPQSINTLGGYKVQGRDEQ-AEAVMADARAVTEAGAFSVVLEKVPQGLANQITEEIAIPTIGIGASAGCDGQILVVDDMVGFFTAFKPKFVKRYAELGPLAEAAIAEYAAEVRARTFPADEHVFADQAPAKGQKT--------
48666	GC_00001173	Accessory	Ru_sp_TM1040	3465	36	36	1	0	0.816176	0.948136	0.877221	COG0413	Ketopantoate hydroxymethyltransferase (PanB) (PDB:3VAV)	H	Coenzyme transport and metabolism	PF02548.17	Ketopantoate hydroxymethyltransferase	K00606	3-methyl-2-oxobutanoate hydroxymethyltransferase [EC:2.1.2.11]	M00119|M00913|M00914	Pathway modules; Metabolism of cofactors and vitamins; Cofactor and vitamin metabolism|Pathway modules; Metabolism of cofactors and vitamins; Cofactor and vitamin metabolism|Pathway modules; Metabolism of cofactors and vitamins; Cofactor and vitamin metabolism	COG0413	Pantothenate/CoA biosynthesis	M00119|M00913|M00914	Pantothenate biosynthesis, valine/L-aspartate => pantothenate|Pantothenate biosynthesis, 2-oxoisovalerate/spermine => pantothenate|Coenzyme A biosynthesis, archaea, 2-oxoisovalerate => 4-phosphopantoate => CoA	MSASSQKTAL---TA-EDIRAMKGRTPIVSLTAYTTPMAQLMDEHCDFVLVGDSVGMVLHGLPSTLGVTMEMMILHGAAVARGLKRAMMVIDMPFGSYEQSPAQAFANAARLMAETGAAAVKLEGGEEMADTIRFLVKRGIPVMAHIGLTPQSINTLGGYKVQGRDDA-AKPLIADARAVAEAGAFAVVLEKVPASLADQVTEIVDIPTIGIGASAGCDGQVLVVDDMLGFFGAFKPKFVKRYAELGPAAEEAIADYASEVRARRFPSAEHTFADHAPQKA-------PQQD
48667	GC_00001174	Accessory	D_shi_DFL12	1037	35	36	2	0	0.736391	0.85642	0.791883															#NAME?
48668	GC_00001174	Accessory	J_sp_CCS1	699	35	36	2	0	0.736391	0.85642	0.791883															#NAME?
48669	GC_00001174	Accessory	L_aqu_R2C4	79	35	36	2	0	0.736391	0.85642	0.791883															#NAME?
48670	GC_00001174	Accessory	L_met_DSM14336	2974	35	36	2	0	0.736391	0.85642	0.791883															#NAME?
48671	GC_00001174	Accessory	L_sp_NJS201	252	35	36	2	0	0.736391	0.85642	0.791883															#NAME?
48672	GC_00001174	Accessory	L_sp_NJS204	330	35	36	2	0	0.736391	0.85642	0.791883															#NAME?
48673	GC_00001174	Accessory	O_ant_307	4176	35	36	2	0	0.736391	0.85642	0.791883															#NAME?
48674	GC_00001174	Accessory	O_arc_238	3526	35	36	2	0	0.736391	0.85642	0.791883															#NAME?
48675	GC_00001174	Accessory	O_arc_238	3525	35	36	2	0	0.736391	0.85642	0.791883															----------------------------------MTSYPNLSAFLKDGAPLLKKGPVALIFAEDDVELDATIRHHLNAGF----------------------------------------------------------------------------------------------------------------------------------------------------------------------------------------------------------------------------------------------------------
48676	GC_00001174	Accessory	O_sp_SW4	2587	35	36	2	0	0.736391	0.85642	0.791883															#NAME?
48677	GC_00001174	Accessory	O_tem_SB1	2412	35	36	2	0	0.736391	0.85642	0.791883															#NAME?
48678	GC_00001174	Accessory	Pa_ami_JCM7686	2880	35	36	2	0	0.736391	0.85642	0.791883															MTSTTIQSATPSEIQPALSTPAAPPSTRPAAPTTPPPHLDFSAFLAGPTLKKVKGPVAIILIEDPAAVSATIAHHLKLGFPVILVLSDDPLPASVLPPEAVD--RVFSLRFPARQPNSHVPAVNAVIAAVPDRSWLYYCYNAEFLFFPFSDSRSIGEMLTFHAEERRRAMLTYVVDLYPPRIEHFPERIDLDQAMFDRTGYYALGRPDR--FGGFHERQLDFFGGLRWRFEEHLPADRRRIDRIALFRTEPGLKILADHRFNDEEYNTYACPWHHNLTAAITSFRVAKALARNPGSRAAIRDFTWGNSRTFAWNPQQLMDLGLMEPGQWF
48679	GC_00001174	Accessory	Pa_den_ATCC19367	650	35	36	2	0	0.736391	0.85642	0.791883					PF13704.8	Glycosyl transferase family 2									#NAME?
48680	GC_00001174	Accessory	Pa_pan_DSM2944	702	35	36	2	0	0.736391	0.85642	0.791883					PF13704.8	Glycosyl transferase family 2									#NAME?
48681	GC_00001174	Accessory	Pa_sp_Arc7R13	2643	35	36	2	0	0.736391	0.85642	0.791883															#NAME?
48682	GC_00001174	Accessory	Pa_sp_BM15	391	35	36	2	0	0.736391	0.85642	0.791883															#NAME?
48683	GC_00001174	Accessory	Ph_gal_DSM26640	2954	35	36	2	0	0.736391	0.85642	0.791883															#NAME?
48684	GC_00001174	Accessory	Ph_gal_P11	2952	35	36	2	0	0.736391	0.85642	0.791883															#NAME?
48685	GC_00001174	Accessory	Ph_gal_P128	2810	35	36	2	0	0.736391	0.85642	0.791883															#NAME?
48686	GC_00001174	Accessory	Ph_gal_P63	2950	35	36	2	0	0.736391	0.85642	0.791883															#NAME?
48687	GC_00001174	Accessory	Ph_inh_210	429	35	36	2	0	0.736391	0.85642	0.791883															#NAME?
48688	GC_00001174	Accessory	Ph_inh_DSM17395	459	35	36	2	0	0.736391	0.85642	0.791883															#NAME?
48689	GC_00001174	Accessory	Ph_inh_P66	2833	35	36	2	0	0.736391	0.85642	0.791883															#NAME?
48690	GC_00001174	Accessory	Ph_inh_P70	424	35	36	2	0	0.736391	0.85642	0.791883															#NAME?
48691	GC_00001174	Accessory	Ph_pis_P18	373	35	36	2	0	0.736391	0.85642	0.791883															#NAME?
48692	GC_00001174	Accessory	Ph_pis_P36	381	35	36	2	0	0.736391	0.85642	0.791883															#NAME?
48693	GC_00001174	Accessory	Ph_por_P97	2788	35	36	2	0	0.736391	0.85642	0.791883															#NAME?
48694	GC_00001174	Accessory	Ph_sp_LSS9	3003	35	36	2	0	0.736391	0.85642	0.791883															#NAME?
48695	GC_00001174	Accessory	Rh_cap_A12	2436	35	36	2	0	0.736391	0.85642	0.791883															#NAME?
48696	GC_00001174	Accessory	Rh_sp_CZR27	3888	35	36	2	0	0.736391	0.85642	0.791883															#NAME?
48697	GC_00001174	Accessory	Rh_sp_LPB0142	1163	35	36	2	0	0.736391	0.85642	0.791883															#NAME?
48698	GC_00001174	Accessory	Ro_pon_DSM106830	2723	35	36	2	0	0.736391	0.85642	0.791883															#NAME?
48699	GC_00001174	Accessory	Ru_pom_DSS3	3927	35	36	2	0	0.736391	0.85642	0.791883															#NAME?
48700	GC_00001174	Accessory	Ru_sp_AD91A	1995	35	36	2	0	0.736391	0.85642	0.791883															#NAME?
48701	GC_00001174	Accessory	Ru_sp_THAF33	611	35	36	2	0	0.736391	0.85642	0.791883															#NAME?
48702	GC_00001174	Accessory	Ru_sp_TM1040	181	35	36	2	0	0.736391	0.85642	0.791883															#NAME?
48703	GC_00001175	Accessory	D_shi_DFL12	1137	35	36	2	0	0.81867	0.885357	0.850709	COG1201	Lhr-like helicase (Lhr) (PDB:5V9X)	L	Replication, recombination and repair	PF08494.13	DEAD/H associated	K03724	ATP-dependent helicase Lhr and Lhr-like helicase [EC:3.6.4.-]							----------------------------MPAAPPPSLPNEITRWIAAQGWALHPHQREMLARSQDPALLLIAPTGGGKTLAGFLPTLAELG-------------PAPP----PGLHTLYISPLKALAADIKRNLRRPIEEAGLAIRVEDRTGDTSQTQRKRQRADPPHILLTTPESLALMLSYEDAARTFAGVQRVIVDEIHALAESKRGDQLMLGLARLQSLVPGLRRVGLSATVEDPPAIARFLARHPDPCD----ILLADPGPAPDITMLQTDEAPPWSGGGGRYAIPAILQAVKAHKTTLIFHNTRAQAELFFHALWLANEDALPIGIHHGSLSREQRQRVEAAMAEGALRAIVCTGSLDLGIDWGDVDLVIQVGAPKNVKRLVQRIGRANHRYNAPSKALLVPANRFEVVECHAALKTMADGKLDGEPRAEGPRDVLCQHILAVAAAGPFDADALFAEVTSAGAYRDLTRPAFDDCLEFCATGGYALRAYDRWQRLLHRPDGMWQLRDPRAARQIRMNIGTIIDTETLKVRLKNRRGGTPLGEVEEGFAATLTPGDTFLIGGQIVRYEGLNELTVEVTRRADKQPKIATFMGTKFATSTQLSHTILEMF-RQPDWPELPSATCEWLHLQRKVSKLPEADRMLMETFGHEDRQYLVCYGFAGRNAQQTLGLLLSQRMELAGLAPIGFVATDYATMLWGLEEVRDPAALVRPDGLRDSFEQWLSGNAVMKRTFRAAAIIAGLIDRNTP-GRRKTGRQATFSSDILYDTLLKYDPDHVLMQITREEARRGLVDFGRIEELLARTTGRVDHRRLDRISPLAAPLLLERGTVPVAGAAEDRLLAQAAEALMQEAGLPA---------------
48704	GC_00001175	Accessory	J_sp_CCS1	998	35	36	2	0	0.81867	0.885357	0.850709	COG1201	Lhr-like helicase (Lhr) (PDB:5V9X)	L	Replication, recombination and repair	PF08494.13	DEAD/H associated	K03724	ATP-dependent helicase Lhr and Lhr-like helicase [EC:3.6.4.-]							--------------------------------MTPALPPQIERWFTARGWSIHPHQREMLALADQPCQLLIAPTGGGKTMAGFLPTLAELA-------------DGTH----DGLHTLYISPLKALAADIKRNLIGPVDEMGLPIRIEDRTGDTPSSRKRRQRADPPHILLTTPESLALLTSYEDAARTFKGLQRVIVDEIHALSESKRGDQLMLALSRLSTLAPGLRRVGLSATVEDPDAIARILARNPDPCA----ILQADPGPDPDISMLTTDAPPPWSGGGGKYAMEAVLEQVKAHNTTLIFHNTRAQAEIFFHHLWLSNEDEIPIGIHHGALSREQRERVEQAMVAGDLKAIVCTGSLDLGIDWGDVDLVIQVGAPKNVKRLVQRIGRANHRYNAPSKALIVPANRFEVIECIAALQAVRDHTLDGDTDHTGPLDVLCQHILIRACAGPFTGDDLYAEVTTAGAYTHLPREMFERCVDFVATGGYALRAYDQWQRLVQNGDE-YRLRDPRATTRIRMNIGTIVDADKMPVRMQKTRGGKPLGEVEEYFASTLRKGDTFLIGGKIVRYEGMREMTVEVSRSSTQKPKIATFMGTKFATSTQLSDRILTMF-RQDDWPELPDHTRDWLHLHRKVSQLPEKDRLLVETFPHDGRQHLVAYGFAGRNAQQTLGLLLTHRMETERLNPMGFVATDYATMVWGLDEVTDPKPLFSHETLLATMETWLADNAVMKRTFKSSAIIAGLVDRSMPGGKRKTGRQATFSTDILYDTLRKYDPDHVMMEITRQEAMRGLVDFGRIEGMLDRIGDRIDHRPLPRVSPLAAPLFLEAGRVPVQGLANERLLEEETQRLMETAGLSFGPAQ-----------
48705	GC_00001175	Accessory	L_aqu_R2C4	478	35	36	2	0	0.81867	0.885357	0.850709	COG1201	Lhr-like helicase (Lhr) (PDB:5V9X)	L	Replication, recombination and repair	PF08494.13	DEAD/H associated	K03724	ATP-dependent helicase Lhr and Lhr-like helicase [EC:3.6.4.-]							------------------------------MGRMSILPPVIENWFASKGWSIHPHQHAMLERASQPCTLLIAPTGGGKTMAGFLPTLAELA-------------DGSH----KGLHTLYISPLKALAADIKRNLRTPVEEMGLPIRIDDRTGDTPSSRKKRQRADPPHILLTTPESLALLTSYEDAARTFKGLKRVVVDEIHALAESKRGDQLMLALARLQTLCPDLRRIGLSATVDDPQAIASYLARHPDPCE----IVQADPGPAPDIRMLETAEPPPWAGGGAAYAIPAVMEQIRAHKTTLIFHNTRAQAEIFFHNLWLANDDALPIGIHHGSLDRVQRERVEAAMVRGELRAIVCTGSLDLGIDWGDVDLVIQIGAPKNVKRLVQRIGRANHRYNAPSKALLVPANRFEVVECRAALEAVRANDLDGAPRGPGPRDVLCQHILIAACAGPFDADQLYAEMTQAGAYAALTPAEFDACLDFCATGGYALKAYDQWQRLRQRPDGKWQLRDPRAAARIRMNLGTIQDTDLVKVRLKRNRGGKPLGEIEEAFAATLTPGDTFLIGGQTVRYEGLREMTVEVSRNPGKKPKIAVFSGTKFATSTQLSARILEMF-KQDSWPSLPRHTAEWLELQREVSELPRAGSLLIESFPHDGRAHACVYGFAGRNAQQTLGLLLTKRMEELGLDPLGFVSTDYATLIWGLEEFTDPAPLFDIGALREGLEGWLAGNAVMKRAFRGAATIAGLIERNTP-GQRKNGRQATFSSDILYDTLRKYDPDHLLLDITREEALRGLVDFGRIEEMIARIDGRITLRRLQRISPLAAPLLLEAGKVPVKGAAEEKLLLRETEALMQQSGLSALPQ------------
48706	GC_00001175	Accessory	L_met_DSM14336	2621	35	36	2	0	0.81867	0.885357	0.850709	COG1201	Lhr-like helicase (Lhr) (PDB:5V9X)	L	Replication, recombination and repair	PF08494.13	DEAD/H associated	K03724	ATP-dependent helicase Lhr and Lhr-like helicase [EC:3.6.4.-]							---------------------------------MSKLPEVIQDWFTARGWSIHPHQHTMLERAAESCTLLIAPTGGGKTMAGFLPTLADLA-------------ENPH----DGLHTLYISPLKALAADIKRNLRTPVEDMALPIRIDDRTGDTPSSRKRRQRADPPHILLTTPESLALLISYEDAARNFNGLKRVVVDEIHALAESKRGDQLMLALARLQTLCPDLRRVGLSATVDDPQAIAGYLARHPDPCG----IVLADPGPPPDIRMLDTEQAPPWAGGGAAYAIPAVMEQIKAHKTTLIFHNTRAQAEIFFHNLWLANDGALPIGIHHGSLDRVQRERVEAAMVRGELRAIVCTGSLDLGIDWGDVDLVIQIGAPKNVKRLVQRIGRANHRYNAPSKALLVPANRFEVVECRAALEAVRAGDLDGGPRGPGPRDVLCQHILIAACAGPFDAGALYAEMTRAGAYAALSRAGFDACLDFCATGGYALKAYDQWQRLLQRPDGKWQLRDPRAAARIRMNLGTIQDTGLVKVRLKRSRGGKPLGEIEEAFAATLTPGDTFLIGGQTVRYEGLREMTVEVTRTPGRKPKIAVFSGTKFATSTQLSARILKIF-KQDSWPNLPRHTAEWLELQRAVSELPRAGSLLIESFPRDGREQACIYGFAGRNAQQTLGLLLTKRMEELGLDPLGFVATDYATLIWGLEPLTDPAPLFDVTALREGLDGWLAGNAVMKRAFRGAATIAGLIERNTP-GQRKNGRQAAFSSDILYDTLRKYDPDHLLIGITREEALRGLVDFGRIEEMLARIKGRITLRRLQRISPLAAPLLLEVGKIPVKGAAEEKLLQREAEALMRQSGLDRLGQ------------
48707	GC_00001175	Accessory	L_sp_NJS201	964	35	36	2	0	0.81867	0.885357	0.850709	COG1201	Lhr-like helicase (Lhr) (PDB:5V9X)	L	Replication, recombination and repair	PF00270.31	DEAD/DEAH box helicase	K03724	ATP-dependent helicase Lhr and Lhr-like helicase [EC:3.6.4.-]							---------------------------------MSKLPKVILGWFTARGWSIHPHQHTMLDRAGDPATLLIAPTGGGKTMAGFLPTLADLA-------------ESPH----DGLHTLYISPLKALAADIKRNLRTPVEEMGLPIRIDDRTGDTPSSRKRRQRADPPHILLTTPESLALLTSYEDAARTFKGLKRVVVDEIHALAESKRGDQLMLALARLQTLCPNLRRVGLSATVDDPQAIASYLACHPDPCN----IVQADPGPAPDIRMLETAEAPPWAGGGAAYAIAAVMEQIQAHKTTLIFHNTRAQAEIFFRNLWLANDDALPIGIHHGSLDRGQRDRVEAAMVRGELRAIVCTGSLDLGIDWGDVDLVIQIGAPKNVKRLVQRIGRANHSYNVPSKALLVPANRFEVVECHAALDAVRAGDLDGEARGPAP---------------------------------------------------------------------------------------------------------------------------------------------------------------------------------------------------------------------------------------------------------AMSFASTS----------------------------------------------------------------------------------------------------------------------------------------------------------------------------------
48708	GC_00001175	Accessory	L_sp_NJS201	963	35	36	2	0	0.81867	0.885357	0.850709	COG1201	Lhr-like helicase (Lhr) (PDB:5V9X)	L	Replication, recombination and repair	PF08494.13	DEAD/H associated									---------------------------------------------------------------------------------------------------------------------------------------------------------------------------------------------------------------------------------------------------------------------------------------------------------------------------------------------------------------------------------------------------------------------------------------------------------------------------------------------------------------------MQRPDGKWQLRDPRAAQRIRMNLGTIQDADLIKVRLKRSRGGKPLGEIEEAFAATLTPGDTFLIGGRTVRYEGLREMTVEVTRTPGRKPKIAVFSGTKFATSTQLSARILEMF-KQDSWPDLPRHTAEWLELQRDVSDLPRAGSLLIESFPRDGREHACIYGFAGRNAQQTLGLLLTKRMEELGLDPLGFVSTDYATLIWGLEPLTDPAPLFDVTALREGLDGWLAGNAVMKRAFRGAATIAGLIERNTP-GQRKNGRQATFSSDILYDTLRKYDPDHLLMGITRDEALRGLVDFGRVEQMLARINGRITLRRLDRISPLAAPLLLEAGKVPVKGAAQEKLLQREAEALMRLSGLDRLVQ------------
48709	GC_00001175	Accessory	L_sp_NJS204	2943	35	36	2	0	0.81867	0.885357	0.850709	COG1201	Lhr-like helicase (Lhr) (PDB:5V9X)	L	Replication, recombination and repair	PF08494.13	DEAD/H associated	K03724	ATP-dependent helicase Lhr and Lhr-like helicase [EC:3.6.4.-]							---------------------------------MSKLPKVILGWFTARGWSIHPHQHTMLDRAGDPATLLIAPTGGGKTMAGFLPTLADLA-------------ESPH----DGLHTLYISPLKALASDIKRNLRTPVEEMGLPIRIDDRTGDTPSSRKRRQRADPPHILLTTPESLALLTSYEDAARTFKGLKRVVVDEIHALAESKRGDQLMLALARLQTLCPDLRRVGLSATVDDPQAIASYLACHPDPCN----IVQADPGPAPDIRMLETAEAPPWAGGGAAYAIAAVMEQIQAHKTTLIFHNTRAQAEIFFRNLWLANDDALPIGIHHGSLDRGQRDRVEAAMVRGELRAIVCTGSLDLGIDWGDVDLVIQIGAPKNVKRLVQRIGRANHSYNVPSKALLVPANRFEVVECHAALNAVRAGDLDGEARGPAPRDVLCQHILVTACAGPFDAEELYTEITSAGAYATLTRAGFDACLDFCATGGYALKAYDQWQRLLQRPDGKWQLRDPRAAQRIRMNLGTIQDADLIKVRLKRSRGGKPLGEIEEAFAATLTPGDTFLIGGRTVRYEGLREMTVEVTRTPGRKPKIAVFSGTKFATSTQLSARILEMF-KQDSWPDLPRHTAEWLELQREVSDLPRAGSLLIESFPRDGREHACIYGFAGRNAQQTLGLLLTKRMEELGLDPLGFVSTDYATLIWGLEPLTDPAPLFDVTALREGLDGWLAGNAVMKRAFRGAATIAGLIERNTP-GQRKNGRQATFSSDILYDTLRKYDPDHLLMSITRDEALRGLVDFGRVEQMLARINGRITLRRLDRISPLAAPLLLEAGKVPVKGAAQEKLLQREAEALMRLSGLDRLVQ------------
48710	GC_00001175	Accessory	O_ant_307	934	35	36	2	0	0.81867	0.885357	0.850709	COG1201	Lhr-like helicase (Lhr) (PDB:5V9X)	L	Replication, recombination and repair	PF08494.13	DEAD/H associated	K03724	ATP-dependent helicase Lhr and Lhr-like helicase [EC:3.6.4.-]							---------------------------------MRVLPPKFGDWFATKGWSIHPHQVEMLTRVDEPSLLLIAPTGGGKTLAGFLPTLVELA-------------DGAH----TGLHTLYVSPLKALAADIKRNLGTPITEMALPIRVEDRTGDTSYTQKRRQRADPPHILLTTPESLALLISYEDAPRIFAGLQRVIVDEIHALAESKRGDQLMLALSRLQMLAQGLRRVGLSATVEDPAAIAHGLASHPDPCP----ILLADPGPDPDISMLVTTERPPWSGGGAKYSIPAVLDLVKQHKTTLIFHNTRAQAEIYFHNLWLANDDGLAIGIHHGSLSRDQRANVEAAMVRGDLRAIVCTGSLDLGIDWGDVDLVIQIGAPKNVKRLIQRIGRANHRYNAPSKAVLVPANRFEVVECVAALEAAKEHDLDGDPKGAGPRDVLCQHILIAACSAPFDATALYHEIKTVGAFSDLSRAAFDDCLDFCATGGYALRAYDQWKRLKEV-GGKWQLRDPRSAARIRMNLGTIYDVETLKVKFRRS--AKSLGEVEEAFAATLTPGDTFLIGGQIVRYEALNQLTVEVSRNTGGTPKVATFFGTKFSTSTQLSQRILKMF-QQDGWPELPDHTVQWLNMQRDVSKLPEAGRILVETFPQDGRENMVVYGFAGVNAHRTLGLILTQRMEAAGLNPLGFVVTDYALMIWGLTPVTDVAPLFDPDNMRDGLETWLQGNAVMKRAFRMAATVAGLIERNTR-SGRKSGRQATFSSDILYDTLAKYDPNHLMLRITREEAMRGLVDFGRVEELLQRTKGRVDHVALNRVTPLAAPLFLEPGRIPVFGEGRERLLQDRAAELMAEAGLADL--------------
48711	GC_00001175	Accessory	O_arc_238	3682	35	36	2	0	0.81867	0.885357	0.850709	COG1201	Lhr-like helicase (Lhr) (PDB:5V9X)	L	Replication, recombination and repair	PF08494.13	DEAD/H associated	K03724	ATP-dependent helicase Lhr and Lhr-like helicase [EC:3.6.4.-]							---------------------------------MRVLPPKFDDWFATKGWSIHPHQVEMLERSDEPSLLLIAPTGGGKTLAGFLPTLVELA-------------DGGH----AGLHTLYVSPLKALAADIKRNLGTPITEMALPIRVEDRTGDTSYTQKRRQRADPPHILLTTPESLALLISYEDAPRIFAGLQRVIVDEIHALAESKRGDQLMLALSRLQTLAPGLRRVGLSATVEDPAAIARGLASHPDPCP----ILLADPGPDPDISMLVTPERPPWSGGGAKYSIPAVLDLVKQHKTTLIFHNTRAQAEIYFHNLWLANDDALPIGIHHGSLSRDQRNNVEAAMVRGDLRAIVCTGSLDLGIDWGDVDLVIQIGAPKNVKRLIQRIGRANHRYNAPSKAVLVPANRFEVVECVAALEAAKEHDLDGDPKGAGPRDVLCQHILIAACSAPFDATDLFDEIKTVGAFSDLTREAFDDCLDFCATGGYALRAYDQWKRLKEV-NGKWQLRDPRSAARIRMNLGTIYDVETLKVKF--SRSAKSLGEVEEAFAATLTPGDTFLIGGQIVRYEALNQLVVEVSRNKGGTPKVATFFGTKFSTSTQLSQRILKMF-QQDSWPELPDHTAQWLQMQREVSKLPQAGRILVETFPQDGRENMVVYGFAGVNAHRTLGLILTQRMEAAGLNPLGFVVTDYALMIWGLTPVTDIAPLFDPENVRDGLETWLQGNAVMKRTFRMAATVAGLIERNTR-SGRKSGRQATFSSDILYDTLAKYDPDHLMLRITREEAMRGLVDFGRVEDLLQRTKGRVDHVALTRVTPLAAPLFLEPGRIPVFGEGRERLLQDRAAELMAEAGLADL--------------
48712	GC_00001175	Accessory	Pa_ami_JCM7686	3976	35	36	2	0	0.81867	0.885357	0.850709	COG1201	Lhr-like helicase (Lhr) (PDB:5V9X)	L	Replication, recombination and repair	PF08494.13	DEAD/H associated	K03724	ATP-dependent helicase Lhr and Lhr-like helicase [EC:3.6.4.-]							---------------------------------MS-LPPRFAEWFAARGWSPHAHQLALLDAPSD--SLLIAPTGGGKTLAGFLPSLIELA--------------GGW----SGLHTLYVSPLKALTADIGRNLARPVADLGLPIRIEDRTGDTRQAQRQRQRTDPPQILLTTPESLALLLSYPEAPKIFAILRRVVLDELHALAESKRGDQLMLGLARLRALAPDLRVTGLSATVEDPPALAAFMGRAEAPPETAPQIILADPGPAPDIAMLATARPAPWSGAGGHYAIPEVLAAVEAAQTTIIFINTRAQAELFFQALWAANEKNLPIGLHHGSLAREAREKVETAMAAGQLKAVVATGSLDLGIDWGAVDLVIQIGAPKNVKRLVQRIGRANHRWGAPSVARIVPANRFEQIECVAALEAVHARDLDGEPRGPGPLDVLCQHILLTACAGPFEATSLYREVKTAGPYRDLSRAAFDDCLDFAATGGYALKAYDRWQRLKER-DGMWGLRDPRAVRDLRMNIGTIVEAEMLKVRL-RGRGA-PLGEVEEAFAATLVPGDTFLIGGQTVRYDALREMVVEVSPNPAKQPKIAVFSGLKLAMSTQLAHRVLDIIGTPARHVVLPPDTQDWLALQAEVSALPRPGLLLSETFPFQGRWHLALYGFAGRNALQTLGLLLTREMEEAGLGPLGFLATDYALLVWSLDPVTEIDPLLDPARLKAGLGDWLGENAVMKRSFRNIATVAGLIQRNYP-GLRRSGRQATFSSDILYDTLRKYDPDHLLMRITRAEAARGLVDFGRIEEMLARSPER-SHRLLDRVPPMAAPLLLEVGQVPIKGQARERLAEAEAARLMAEAGLS-LKPDLGRDLTQGAA-
48713	GC_00001175	Accessory	Pa_den_ATCC19367	1963	35	36	2	0	0.81867	0.885357	0.850709	COG1201	Lhr-like helicase (Lhr) (PDB:5V9X)	L	Replication, recombination and repair	PF08494.13	DEAD/H associated	K03724	ATP-dependent helicase Lhr and Lhr-like helicase [EC:3.6.4.-]							----------------------------------MILPPEFQDWFVRQGWQPHPHQLALLAAEGD--SLLIAPTGGGKTLAGFLPSLVDLARVGRSQDGYLENGKGAR----TGLHTLYVSPLKALTADIGRNLARPVAELGLEIRVEDRTGDTGQGQRRRQRVDPPEILLTTPESLALMLSYPEAPAIFGGLRRVVLDELHALAESKRGDQLMLGLARLRRLAPGLRVTGLSATVEDPQALAGFMAGA-ALVT----VVEADPGPDPDIAMLPTAKPAPWSGGGGHYAIPEVLEAVKGARTTIIFINTRAQAELFFQALWAENDENLPIGLHHGSLAREQRARVEAAMAAGELRAVVATGSLDLGIDWGAVDLVIQVGAPKNVKRLVQRIGRANHRYNAPSRARIVPANRFEQIECVAALEAVRERDLDGDRRGPGPLDVLCQHIGLTACAAPFDADALFAEVVTAGPYRGLSRADFDACLDFAATGGYALRAYDRWQRLVLR-AGLWQLRDPRAAKLLRMNVGTIVEAEMMKVRL-RGRGGAPLGEVEEAFAASLTHGDSFLIGGRVVRMDAMREMVIEVTPDPTRQPKIAVYSGVKLAMSTQLSHRVLALIGDPARHGALPAQTREWLDLQAQVSALPEPGLLLSESFPHAGLWHFALYGFAGRNALQTLGLLLTREMEDEGLGPLGFLSTDYALLVWSLDAVRDPAPLLDRARLRAGLGDWLGENAVMKRTFRNVATVAGLTQRNMP-GQRKTGRQATFSSDILYDTLRKYDPGHLMLRITAEEAGRGLVDFGRIEEMLDRSPRR-EHRMLERVSPMAAPLLLEVGRVPIRGEGRERLAQIEAEALMAEAGLEGIA-------------
48714	GC_00001175	Accessory	Pa_pan_DSM2944	1851	35	36	2	0	0.81867	0.885357	0.850709	COG1201	Lhr-like helicase (Lhr) (PDB:5V9X)	L	Replication, recombination and repair	PF08494.13	DEAD/H associated	K03724	ATP-dependent helicase Lhr and Lhr-like helicase [EC:3.6.4.-]							----------------------------------MILPPEFQDWFARQGWQPHPHQLALLAATGD--SLLIAPTGGGKTLAGFLPSLVELAQAARP-DGYLENREG-R----KGLHTLYVSPLKALTADIGRNLARPVAELGLGVRVEDRTGDTGQSQRRRQRVDPPEILLTTPESLALMLSYPEAPAIFGGLRRVVLDELHALAESKRGDQLMLGLARLRQLAPGLRVTGLSATVEDPQALAGFMAGA-APVT----VVEADPGPDPDIAMLPTARPAPWSGGGGHHAIPEVLAAIREARTTIIFINTRAQAELFFQALWAANDENLPIGLHHGSLAREQRARVEAAMAAGALRAVVATGSLDLGIDWGAVDLVIQVGAPKNVKRLVQRIGRANHRYNAPSKARIVPANRFEQIECVAALEAVRERDLDGDPRGPGPLDVLCQHIGLTACAAPFDADTLYAEVVTAGPYRGLTRPDFDACLDFAATGGYALRAYDRWQRLVLR-GGLWQLRDPRAAKLLRMNVGTIVEAEMVKVRL-RGRGGVPLGEVEEGFAASLTPGDSFLIGGRVVRMDAMREMVIEVTPDPTRQPKIAVYSGVKLAMSTQLSHRVLALIGDPARYGALPAQTREWLGLQAAVSALPEPGLLLSESFPHAGLWHFALYGFAGRNALQTLGLLLTREMEEEGLGPLGFLSTDYALLVWSLDAVRDPAPLLDRARLRAGLGDWLGGNAVMKRSFRNVATVAGLIQRNMP-GQRKSGRQATFSSDILYDTLRKYDPGHLMLRITAEEAGRGLVDFGRIEEMLDRSPRR-EHRMLDRVSPMAAPLLLEVGRVPIRGEGRERLAQIEAEALMAEAGLEGIA-------------
48715	GC_00001175	Accessory	Pa_sp_Arc7R13	462	35	36	2	0	0.81867	0.885357	0.850709	COG1201	Lhr-like helicase (Lhr) (PDB:5V9X)	L	Replication, recombination and repair	PF08494.13	DEAD/H associated	K03724	ATP-dependent helicase Lhr and Lhr-like helicase [EC:3.6.4.-]							----------------------------------MTLPPAFQDWFSRQGWQPHPHQLALLEARED--SLLIAPTGGGKTLAGFLPSLVDLT--------------APH----LGMHTLYVSPLKALTADIARNLSRPVADLGLDIRIEDRTGDTRASQRARQRMDPPDILLTTPESLALMLSYEQAPVIFGGLRRVVLDELHALAENKRGDQLMLALSRLRALAPDLQVTGLSATVEDPWRLARFMGGA----T----VIHADPGPDPDIAMLPTAKAPPWAGAGGHYAVPDVLAAVAQATTTIIFINTRAQAELFFQALWAANDANLPIGLHHGSLSREARARTEAAMAAGELRAVVATGSLDLGIDWGAVDLVIQVGAPRNVKRLVQRIGRANHRYNAPSRARIVPANRFEVIECVAALQAVRERDLDGDDRGPGPLDVLCQHILLTACAGPFDADALFAEVRTAGPYRDLSRADFDDCVAFAATGGYALRAYDRWQRLMQR-DGLWRLRDPRAARNLRMNIGTIVEAEMLKVRF-RGRGGAPLGEVEEGFAATLAPGDTFLIGGQTVRYDALREMVVEVTKQPSKEPRIATFSGMKLATSTQLSHRVLALIGDPAAHAGLPTDTRDWLALQARVSTLPRPGTLLTEAFPHQGRWHLAVYGFAGRNALQTLGLLMTRLMEEAGLAPLGFLATDYALLIWSLDPVTDPAPLLDRDGLREGLGDWLASNAVMKRSFRNVATIAGLIQRNLP-GARKSGRQATFSSDILYDTLRKYDPDHLMLRITAAEASRGLVDFGRIEEMLDRTD-RLDHRMLERVSPLAAPLMLELGRVPIAGQGRERMAEAEAAAMMAEAGLS----------------
48716	GC_00001175	Accessory	Pa_sp_BM15	1659	35	36	2	0	0.81867	0.885357	0.850709	COG1201	Lhr-like helicase (Lhr) (PDB:5V9X)	L	Replication, recombination and repair	PF08494.13	DEAD/H associated	K03724	ATP-dependent helicase Lhr and Lhr-like helicase [EC:3.6.4.-]							----------------------------------MILPPQFQDWFANKGWQPHPHQLALLAARKD--ALLIAPTGGGKTMAGFLPSLVDMA-------------GGPH----RGMHTLYVSPLKALTADIARNLAGPVADLGLDIRIEDRTGDTRPAQRARQRVDPPDILLTTPESLALMLSYEQAPAIFGGLRRVVLDELHALAENKRGDQLMLALTRLRSLAPGLTVTGLSATVDNPPALAAYMGGA----A----VLQADPGPDPDIAMLPTASPAPWAGGGGHYAIPEVLAQVRQANTTIIFINTRAQAELFFQALWAANDDNLPIGLHHGSLAKEARQRCEAAMAAGELRAVVATGSLDLGIDWGAVDLVIQVGAPKNVKRLVQRIGRANHRYNAPSRARIVPANRFEVIECVAALEAVAQHDLDGDPQNTGPLDVLCQHILLTACAGPFDADALCAEVRTAGPYADLTRSDFDACLDFAATGGYALRAYDRWQRLMLR-DGLWRLRDPRAARDLRMNIGTIVDAEMLKVRL-RGRGGTPLGEVEEAFAASLEPGDTFLIGGQTVRYEGLREMVVEVTKQPTRQPKIAVYSGLKLATSTQLSHRVQALIGDPTRHAALPADTGDWLALQARVSALPRAGVLVSESFPHQGRWHFALYGFAGRNALQTLGLLMTRMMEEAGLGPLGFLSTDYALLIWSLDPVRDPVPLLDRAGLRAGLGDWLASNAVMKRTFRNVATVAGLIHRNLP-GKRKSGRQATFSSDILYDTLRKYDPDHLMLRITADEARRGLVDFDRIEDMLDH-SPRHDHRMLDRVTPLAAPLLLEVGRVPIAGQGRERLAEAEAAALMAEAGLA----------------
48717	GC_00001175	Accessory	Ph_gal_DSM26640	2827	35	36	2	0	0.81867	0.885357	0.850709	COG1201	Lhr-like helicase (Lhr) (PDB:5V9X)	L	Replication, recombination and repair	PF08494.13	DEAD/H associated	K03724	ATP-dependent helicase Lhr and Lhr-like helicase [EC:3.6.4.-]							---------------------------------MSSLPDVITDWFSTRGWTIHPHQQEMLDRAGDPATLLIAPTGGGKTMAGFLPTLADLA-------------TGDH----QGLHTLYVSPLKALAADIKRNLRTPVEDMGLPIRIDDRTGDTPASRKRSQRADPPHILLTTPESLALLTSYEDAPRMFAGLKRVVLDEIHALADSKRGDQLMLALTRLQAICPDMRRVGLSATVDDPAAIAQYLAHHPDPCD----IVLADPGPAPDIRMLQTDAAPPWAGGGAAHAIPAVLEQIKAHKTTLIFHNTRAQAEIFFRNLWLANEDGLPIGIHHGSLDRVQRERVEAAMVGGELRAVVCTGSLDLGIDWGDVDLVIQIGAPKNVKRLVQRIGRANHRYNAPSKALLVPANRFEVVECRAALEAVEAGTLDGSPRPPGPRDVLCQHILIRACAGPFAADDLFAEVTGAGAYASLTRAEFDACLDFCATGGYALRVYDQWQRLLQRPDGLWQLRDPRAARRIRMNIGTIQDTDLLKVRLKRSRGGKPLGEIEEAFAATLTPGDTFLIGGQIVRYEGLREMTVEVSRNASKTPKVAVFSGTKFATSTQLSTRILDIL-QRNRWPDLPPHTADWLALQRQVSRMPRRGELLLESFPFRGREHLCVYGFAGRNAMQTLGLLLTKRMEELSLDPLGFVATDYATLIWGLSPVDDPAPLFDPDQLRAGLEGWLADNAVMKRSFRAVANIAGLIERNTP-GQRKNGRQATFSSDILYDTLRKYDPDHLLLDITRQEALGGLVDFGRIEEMLARINGNITLNRLSQISPLAAPLLLEVGKVPVKGAAQEKLLQRETEELMRSAGLAELESPTATKL------
48718	GC_00001175	Accessory	Ph_gal_P11	2825	35	36	2	0	0.81867	0.885357	0.850709	COG1201	Lhr-like helicase (Lhr) (PDB:5V9X)	L	Replication, recombination and repair	PF08494.13	DEAD/H associated	K03724	ATP-dependent helicase Lhr and Lhr-like helicase [EC:3.6.4.-]							---------------------------------MSSLPDVITDWFSTRGWTIHPHQQEMLDRAGDPATLLIAPTGGGKTMAGFLPTLADLA-------------TGDH----QGLHTLYVSPLKALAADIKRNLRTPVEDMGLPIRIDDRTGDTPASRKRSQRADPPHILLTTPESLALLTSYEDAPRMFAGLKRVVLDEIHALADSKRGDQLMLALTRLQAICPDMRRVGLSATVDDPAAIAQYLAHHPDPCD----IVLADPGPAPDIRMLQTDAAPPWAGGGAAHAIPAVLEQIKAHKTTLIFHNTRAQAEIFFRNLWLANEDGLPIGIHHGSLDRVQRERVEAAMVGGELRAVVCTGSLDLGIDWGDVDLVIQIGAPKNVKRLVQRIGRANHRYNAPSKALLVPANRFEVVECRAALEAVEAGTLDGSPRPPGPRDVLCQHILIRACAGPFAADDLFAEVTGAGAYASLTRAEFDACLDFCATGGYALRVYDQWQRLLQRPDGLWQLRDPRAARRIRMNIGTIQDTDLLKVRLKRSRGGKPLGEIEEAFAATLTPGDTFLIGGQIVRYEGLREMTVEVSRNASKTPKVAVFSGTKFATSTQLSTRILDIL-QRNRWPDLPPHTADWLALQRQVSRMPRRGELLLESFPFRGREHLCVYGFAGRNAMQTLGLLLTKRMEELSLDPLGFVATDYATLIWGLSPVDDPAPLFDPDQLRAGLEGWLADNAVMKRSFRAVANIAGLIERNTP-GQRKNGRQATFSSDILYDTLRKYDPDHLLLDITRQEALGGLVDFGRIEEMLARINGNITLNRLSQISPLAAPLLLEVGKVPVKGAAQEKLLQRETEELMRSAGLAELESPTATKL------
48719	GC_00001175	Accessory	Ph_gal_P128	2669	35	36	2	0	0.81867	0.885357	0.850709	COG1201	Lhr-like helicase (Lhr) (PDB:5V9X)	L	Replication, recombination and repair	PF08494.13	DEAD/H associated	K03724	ATP-dependent helicase Lhr and Lhr-like helicase [EC:3.6.4.-]							---------------------------------MSSLPDVITDWFGTRGWTIHPHQQEMLDRAGDPATLLIAPTGGGKTIAGFLPTLADLA-------------TGDH----QGLHTLYVSPLKALAADIKRNLRTPVEDMGLPIRIDDRTGDTPASRKRSQRADPPHILLTTPESLALLTSYEDAPRMFAGLKRVVLDEIHALADSKRGDQLMLALTRLQAICPDMRRVGLSATVDDPAAIAQYLAHHPDPCD----IVLADPGPAPDIRMLQTDAAPPWAGGGAAHAIPAVLEQIKAHKTTLIFHNTRAQAEIFFRNLWLANEDGLPIGIHHGSLDRVQRERVEAAMVRGELRAVVCTGSLDLGIDWGDVDLVIQIGAPKNVKRLVQRIGRANHRYNAPSKALLVPANRFEVVECRAALEAVEAGTLDGSPRPPGPRDVLCQHILIRACAGPFAADDLFAEVTGAGAYASLTRAEFDACLDFCATGGYALRVYDQWQRLLQRPDGLWQLRDPRAARRIRMNIGTIQDTDLLKVRLKRSRGGKPLGEIEEAFAATLTPGDTFLIGGQIVRYEGLREMTVEVSRNASKTPKVAVFSGTKFATSTQLSTRILDIL-QRNRWPDLPPHTADWLALQRQVSRMPRRGELLLESFPFRGREHLCVYGFAGRNAMQTLGLLLTKRMEELSLDPLGFVATDYATLIWGLSPVDDPAPLFDPDQLRAGLEGWLADNAVMKRSFRAVANIAGLIERNTP-GQRKNGRQATFSSDILYDTLRKYDPDHLLLDITRQEALGGLVDFGRIEEMLARINGNITLNRLSQISPLAAPLLLEVGKVPVKGAAQEKLLQRETEELMRSAGLAELESPTATKL------
48720	GC_00001175	Accessory	Ph_gal_P63	2823	35	36	2	0	0.81867	0.885357	0.850709	COG1201	Lhr-like helicase (Lhr) (PDB:5V9X)	L	Replication, recombination and repair	PF08494.13	DEAD/H associated	K03724	ATP-dependent helicase Lhr and Lhr-like helicase [EC:3.6.4.-]							---------------------------------MSSLPDVITDWFSTRGWTIHPHQQEMLDRAGDPATLLIAPTGGGKTMAGFLPTLADLA-------------TGDH----QGLHTLYVSPLKALAADIKRNLRTPVEDMGLPIRIDDRTGDTPASRKRSQRADPPHILLTTPESLALLTSYEDAPRMFAGLKRVVLDEIHALADSKRGDQLMLALTRLQAICPDMRRVGLSATVDDPAAIAQYLAHHPDPCD----IVLADPGPAPDIRMLQTDAAPPWAGGGAAHAIPAVLEQIKAHKTTLIFHNTRAQAEIFFRNLWLANEDGLPIGIHHGSLDRVQRERVEAAMVGGELRAVVCTGSLDLGIDWGDVDLVIQIGAPKNVKRLVQRIGRANHRYNAPSKALLVPANRFEVVECRAALEAVEAGTLDGSPRPPGPRDVLCQHILIRACAGPFAADDLFAEVTGAGAYASLTRAEFDACLDFCATGGYALRVYDQWQRLLQRPDGLWQLRDPRAARRIRMNIGTIQDTDLLKVRLKRSRGGKPLGEIEEAFAATLTPGDTFLIGGQIVRYEGLREMTVEVSRNASKTPKVAVFSGTKFATSTQLSTRILDIL-QRNRWPDLPPHTADWLALQRQVSRMPRRGELLLESFPFRGREHLCVYGFAGRNAMQTLGLLLTKRMEELSLDPLGFVATDYATLIWGLSPVDDPAPLFDPDQLRAGLEGWLADNAVMKRSFRAVANIAGLIERNTP-GQRKNGRQATFSSDILYDTLRKYDPDHLLLDITRQEALGGLVDFGRIEEMLARINGNITLNRLSQISPLAAPLLLEVGKVPVKGAAQEKLLQRETEELMRSAGLAELESPTATKL------
48721	GC_00001175	Accessory	Ph_inh_210	561	35	36	2	0	0.81867	0.885357	0.850709	COG1201	Lhr-like helicase (Lhr) (PDB:5V9X)	L	Replication, recombination and repair	PF08494.13	DEAD/H associated	K03724	ATP-dependent helicase Lhr and Lhr-like helicase [EC:3.6.4.-]							---------------------------------MSRLPDVITDWFSTRGWTIHPHQQEMLARADDPATLLIAPTGGGKTMAGFLPTLADLA-------------TGEHRGEYRGLHTLYVSPLKALAADIKRNLRTPVEDMGLSIRIDDRTGDTPASRKRSQRADPPHILLTTPESLALLTSYEDAPRMFAGLKRVVLDEIHALAESKRGDQLMLALTRLQAICPDMRRVGLSATVDDPAAIAKYLARHPDPCN----IVMADPGPAPDIRMLHTDAAPPWAGGGAAHAIPAVLEQIKAHRTTLIFHNTRAQAEIFFRNLWLANDDALPIGIHHGSLDRVQRERVEAAMVRGDLRAVVCTGSLDLGIDWGDVDLVIQIGAPKNVKRLVQRIGRANHRYNAPSKALLVPANRFEVVECRAALEAVEAGTLDGTPRPPGPRDVLCQHILIRACAGPFAADELYAEITGAGAYASLTRAEFDACLDFCATGGYALRVYDQWQRLLQRPDGLWQLRDPRATRRIRMNIGTIQDADLLKVRLKRSRGGKPLGEIEETFAATLTPGDTFLIGGQVVRYESLREMTVEVSRNASKTPKVAVFSGTKFATSTQLSTRILDIL-QRDSWPDLPSHTADWLALQRQVSEMPRRGQLLLESFPFRGREYLCVYGFAGRNAMQTLGLLLTKRMEELSLDPLGFVATDYATLIWGLSPVDDPAPLFDPDKLRAGLDGWLADNAVMKRSFRAVANIAGLIERNTP-GQRKNGRQATFSSDILYDTLRKYDPDHLLLDITRQEALGGLVDFGRIEEMLTRINGNITLNRLSQISPLAAPLLLEVGKVPVKGAAQEKLLQRETEDLMRLAGLAELEAPTTPVL------
48722	GC_00001175	Accessory	Ph_inh_DSM17395	591	35	36	2	0	0.81867	0.885357	0.850709	COG1201	Lhr-like helicase (Lhr) (PDB:5V9X)	L	Replication, recombination and repair	PF08494.13	DEAD/H associated	K03724	ATP-dependent helicase Lhr and Lhr-like helicase [EC:3.6.4.-]							---------------------------------MSRLPDVITDWFSTRGWTIHPHQQEMLARVDDPATLLIAPTGGGKTMAGFLPTLADLA-------------TGDH----QGLHTLYVSPLKALAADIKRNLRTPVEDMGLPIRIDDRTGDTPASRKRSQRADPPHILLTTPESLALLTSYEDAPRMFAGLKRVVLDEIHALAESKRGDQLMLALTRLQAICPDMRRVGLSATVDDPAAIAQYLARHPAPCD----IVLADPGPAPDIRMLHTDAAPPWAGGGAAHAIPAVLEQIKAHRTTLIFHNTRAQAEIFFRNLWLANDDALPIGIHHGSLDRVQRDRVEAAMVRGELRAVVCTGSLDLGIDWGDVDLVIQIGAPKNVKRLVQRIGRANHRYNAPSKALLVPANRFEVVECRAALEAVEAGTLDGSPRSPGPRDVLCQHILIRACAGPFAADDLFAEVTGAGAYASLTRAEFDACLDFCATGGYALRVYDQWQRLLQRPDGLWQLRDPRAARRIRMNIGTIQDADLLKVRLKRSRGGKPLGEIEEAFAATLTPGDTFLIGGQVVRYESLREMTVEVSRNASKTPKVAVFSGTKFATSTQLSTRILDIL-QRDSWPDLPSHTADWLALQRQVSEMPRRGQLLLESFPFRGREYLCVYGFAGRNAMQTLGLLLTKRMEELSLDPLGFVATDYATLIWGLSPVADPAPLFDPDKLRAGLDGWLADNAVMKRSFRAVANIAGLIERNTP-GQRKSGRQATFSSDILYDTLRKYDPDHLLLDITRQEALGGLVDFGRIEEMLTRINGNITLNRLSQISPLAAPLLLEVGKVPVKGAAQEKLLQRETEDLMRLAGLAALEAPAAPEL------
48723	GC_00001175	Accessory	Ph_inh_P66	2685	35	36	2	0	0.81867	0.885357	0.850709	COG1201	Lhr-like helicase (Lhr) (PDB:5V9X)	L	Replication, recombination and repair	PF08494.13	DEAD/H associated	K03724	ATP-dependent helicase Lhr and Lhr-like helicase [EC:3.6.4.-]							---------------------------------MSRLPDVITDWFSTRGWTIHPHQQEMLDRAGDPATLLIAPTGGGKTMAGFLPTLADLA-------------TGDH----QGLHTLYVSPLKALAADIKRNLRTPVEDMGLPIRIDDRTGDTPASRKRSQRADPPHILLTTPESLALLTSYEDAPRMFAGLKRVVLDEIHALAESKRGDQLMLALTRLQAICPDMRRVGLSATVDDPAAIAQYLARNPDPCN----IVLADPGPAPDIRMLHTDAAPPWAGGGAAHAIPAVLEQIKAHRTTLIFHNTRAQAEIFFRNLWLANDDALPIGIHHGSLDRVQRERVEAAMVRGDLRAVVCTGSLDLGIDWGDVDLVIQIGAPKNVKRLVQRIGRANHRYNAPSKALLVPANRFEVVECRAALEAVEAGTLDGTPRPPGPRDVLCQHILIRACAGPFAADELYAEITGAGAYASLTRAEFDACLDFCATGGYALRVYDQWQRLLQRPDGLWQLRDPRATRRIRMNIGTIQDADLLKVRLKRSRGGKPLGEIEEAFAATLTPGDTFLIGGQVVRYESLREMTVEVSRNASKTPKVAVFSGTKFATSTQLSTRILDIL-QRDSWPDLPPHTADWLALQREVSQMPRRGQLLLESFPFRGREHLCIYGFAGRNAMQTLGLLLTKRMEELSLDPLGFVATDYATLIWGLSPVDDPAPLFDPDKLRAGLDGWLADNAVMKRSFRAVANIAGLIERNSP-GQRKNGRQATFSSDILYDTLRKYDPDHLLLDITRQEALGGLVDFGRIEEMLTRINGNITLNRLSQISPLAAPLLLEVGKVPVKGAAQEKLLQRETEDLMRLAGLAALEAPAAPEL------
48724	GC_00001175	Accessory	Ph_inh_P70	575	35	36	2	0	0.81867	0.885357	0.850709	COG1201	Lhr-like helicase (Lhr) (PDB:5V9X)	L	Replication, recombination and repair	PF08494.13	DEAD/H associated	K03724	ATP-dependent helicase Lhr and Lhr-like helicase [EC:3.6.4.-]							---------------------------------MSRLPDVITDWFSTRGWTIHPHQQEMLARADDPATLLIAPTGGGKTMAGFLPTLADLA-------------TGDH----QGLHTLYVSPLKALAADIKRNLRTPVEDMGLPIRIDDRTGDTPASRKRSQRADPPHILLTTPESLALLTSYEDAPRMFAGLKRVVLDEIHALAESKRGDQLMLALTRLQAICPDMRRVGLSATVDDPAAIAQYLARHPDPCN----IVMADPGPAPDIRMLHTDAAPPWAGGGAAHAIPAVLEQIKAHRTTLIFHNTRAQAEIFFRNLWLANDDALPIGIHHGSLDRVQRERVEAAMVRGDLRAVVCTGSLDLGIDWGDVDLVIQIGAPKNVKRLVQRIGRANHRYNAPSKALLVPANRFEVVECRAALEAVEAGTLDGTTRPPGPRDVLCQHILIRACAGPFAADELYAEITGAGAYASLTRAEFDACLDFCATGGYALRVYDQWQRLLQRPDGLWQLRDPRATRRIRMNIGTIQDADLLKVRLKRSRGGKPLGEIEEAFAATLTPGDTFLIGGQVVRYESLREMTVEVSRNASKTPKVAVFSGTKFATSTQLSTRILDIL-QRDSWPDLPPHTADWLALQREVSQMPRRGQLLLESFPFRGREHLCIYGFAGRNAMQTLGLLLTKRMEELSLDPLGFVATDYATLIWGLSPVDDPAPLFDPDKLRAGLDGWLADNAVMKRSFRAVANIAGLIERNTP-GQRKNGRQATFSSDILYDTLRKYDPDHLLLDITRQEALGGLVDFGRIEEMLTRINGNITLNRLSQISPLAAPLLLEVGKVPVKGAAQEKLLQRETEDLMRLAGLTALEAPAAPQL------
48725	GC_00001175	Accessory	Ph_pis_P18	507	35	36	2	0	0.81867	0.885357	0.850709	COG1201	Lhr-like helicase (Lhr) (PDB:5V9X)	L	Replication, recombination and repair	PF08494.13	DEAD/H associated	K03724	ATP-dependent helicase Lhr and Lhr-like helicase [EC:3.6.4.-]							---------------------------------MSRLPDVITDWFSTRGWTIHPHQQEMLDRAEDPATLLIAPTGGGKTMAGFLPTLADLA-------------TGDH----QGLHTLYVSPLKALAADIKRNLRTPVDDIGLPIRIDDRTGDTPASRKRSQRADPPHILLTTPESLALLTSYEDAPRMFAGLKRVVLDEIHALADSKRGDQLMLALTRLQAICPDMRRVGLSATVDDPAAIAQYLARHPDPCD----IVLADPGPAPDIRMLHTDAAPPWAGGGAAHAIPAVLEQIKAHKTTLIFHNTRAQAEIFFRNLWLANDDGLPIGIHHGSLDRVQRDRVEAAMVRGDLRAVVCTGSLDLGIDWGDVDLVIQIGAPKNVKRLVQRIGRANHRYNAPSKALLVPANRFEVVECRAALEAVEAGTLDGTPRHPGPRDVLCQHILIRACAGPFAADDLFAEVTGAGAYASLTRAEFDACLDFCATGGYALRVYDQWQRLLQRPDGLWQLRDPRAARRIRMNIGTIQDADLLKVRLKRSRGGKPLGEIEEAFAATLTPGDTFLIGGQVVRYEGLREMTVEVSRNASKTPKVAVFSGTKFATSTQLSTRILDIL-QRDSWPDLPSHTADWLALQRQVSEMPRRGQLLLESFPFRGREYLCVYGFAGRNAMQTLGLLLTKRMEELSLDPLGFVATDYATLIWGLSPVDDPAPLFDPDKLRAGLDGWLSDNAVMKRSFRAVANIAGLIERNTP-GQRKNGRQATFSSDILYDTLRKYDPDHLLLDITRQEALGGLVDFGRIEEMLARTKGRITLNRLSRISPLAAPLLLEVGKVPVKGAAQEKLLQRETEELMRSAGLAELTPPQEPSL------
48726	GC_00001175	Accessory	Ph_pis_P36	512	35	36	2	0	0.81867	0.885357	0.850709	COG1201	Lhr-like helicase (Lhr) (PDB:5V9X)	L	Replication, recombination and repair	PF08494.13	DEAD/H associated	K03724	ATP-dependent helicase Lhr and Lhr-like helicase [EC:3.6.4.-]							---------------------------------MSRLPDVITDWFSTRGWTIHPHQQEMLDRAEDPATLLIAPTGGGKTMAGFLPTLADLA-------------TGDH----QGLHTLYVSPLKALAADIKRNLRTPVDDIGLPIRIDDRTGDTPASRKRSQRADPPHILLTTPESLALLTSYEDAPRMFAGLKRVVLDEIHALADSKRGDQLMLALTRLQAICPDMRRVGLSATVDDPAAIAQYLARHPDPCD----IVLADPGPAPDIRMLHTDAAPPWAGGGAAHAIPAVLEQIKAHKTTLIFHNTRAQAEIFFRNLWLANDDGLPIGIHHGSLDRVQRDRVEAAMVRGELRAVVCTGSLDLGIDWGDVDLVIQIGAPKNVKRLVQRIGRANHRYNAPSKALLVPANRFEVVECRAALEAVEAGTLDGTPRHPGPRDVLCQHILIRACAGPFAADDLFAEVTGAGAYASLTRAEFDACLDFCATGGYALRVYDQWQRLLQRPDGLWQLRDPRAARRIRMNIGTIQDTDLLKVRLKRSRGGKPLGEIEEAFAATLTPGDTFLIGGQVVRYEGLREMTVEVSRNASKTPKVAVFSGTKFATSTQLSTRILDIL-QRDSWPDLPPHTADWLALQRQVSEMPRRGQLLLESFPFRGREYLCVYGFAGRNAMQTLGLLLTKRMEELSLDPLGFVATDYATLIWGLSPVDDPAPLFDPDKLRAGLDGWLADNAVMKRSFRAVANIAGLIERNTP-GQRKNGRQATFSSDILYDTLRKYDPHHLLLDITRQEALGGLVDFGRIEEMLARTKGRITLNRLSRISPLAAPLLLEVGKVPVKGAAQEKLLQRETEELMRSAGLAELTPPQEPGL------
48727	GC_00001175	Accessory	Ph_por_P97	2658	35	36	2	0	0.81867	0.885357	0.850709	COG1201	Lhr-like helicase (Lhr) (PDB:5V9X)	L	Replication, recombination and repair	PF08494.13	DEAD/H associated	K03724	ATP-dependent helicase Lhr and Lhr-like helicase [EC:3.6.4.-]							---------------------------------MSRLPDVITDWFSTRGWTIHPHQQEMLDRAGEPATLLIAPTGGGKTMAGFLPTLADLA-------------TGDH----QGLHTLYVSPLKALAADIKRNLRTPVDDIGLPIRIDDRTGDTPASRKRRQRADPPHILLTTPESLALLTSYEDAPRMFAGLKRVVLDEIHALADSKRGDQLMLALTRLQAICPDMRRVGLSATVDDPAAIAQYLARHPDPCD----IVLADPGPAPDIRMLNTDAAPPWAGGGAAHAIPAVLEQIKAHRTTLIFHNTRAQAEIFFRNLWLANEDGLPIGIHHGSLDRVQRDRVEAAMVRGDLRAVVCTGSLDLGIDWGDVDLVIQIGAPKNVKRLVQRIGRANHRYNAPSKALLVPANRFEVVECRAALEAVEAGTLDGSPRSPGPRDVLCQHILIRACAGPFAADDLFAEVTGAGAYASLTRAEFDACLDFCATGGYALRVYDQWQRLLQRPDGLWQLRDPRAARRIRMNIGTIQDADLLKVRLKRSRGGKPLGEIEEAFAATLTPGDTFLIGGQVVRYESLREMTVEVSRNASKTPKVAVFSGTKFATSTQLSTRILDIL-QRDSWPDLPPHTANWLALQRQVSEMPRRGQLLLESFPFRGREYLCVYGFAGRNAMQTLGLLLTKRMEELSLDPLGFVATDYATLIWGLSPVDDPAPLFDPDKLRAGLDGWLADNAVMKRSFRAVANIAGLIERNTP-GQRKNGRQATFSSDILYDTLRKYDPDHLLLDITRQEALGGLVDFGRIEEMLARTKGRTTLNRLTRISPLAAPLLLEVGKVPVKGAAQEKLLQRETEDLMRSAGLAELTPPQEPDL------
48728	GC_00001175	Accessory	Ph_sp_LSS9	3186	35	36	2	0	0.81867	0.885357	0.850709	COG1201	Lhr-like helicase (Lhr) (PDB:5V9X)	L	Replication, recombination and repair	PF08494.13	DEAD/H associated	K03724	ATP-dependent helicase Lhr and Lhr-like helicase [EC:3.6.4.-]							---------------------------------MSRLPDVITDWFSTRGWTIHPHQQEMLDRAEDPATLLIAPTGGGKTMAGFLPTLADLA-------------TGDH----QGLHTLYVSPLKALAADIKRNLRTPVDDIGLPIRIDDRTGDTPASRKRSQRADPPHILLTTPESLALLTSYEDAPRMFAGLKRVVLDEIHALADSKRGDQLMLALTRLQAICPDMRRVGLSATVDDPAAIAQYLARHPDPCD----IVLADPGPAPDIRMLHTDAAPPWAGGGAAHAIPAVLEQIKAHKTTLIFHNTRAQAEIFFRNLWLANEDGLPIGIHHGSLDRVQRDRVEAAMVRGELRAVVCTGSLDLGIDWGDVDLVIQIGAPKNVKRLVQRIGRANHRYNAPSKALLVPANRFEVVECRAALEAVEAGTLDGTPRHPGPRDVLCQHILIRACAGPFAADDLFAEVTGAGAYASLTRAEFDACLDFCATGGYALRVYDQWQRLLQRPDGLWQLRDPRAARRIRMNIGTIQDADLLKVRLKRSRGGKPLGEIEEAFAATLTPGDTFLIGGQVVRYEGLREMTVEVSRNASKTPKVAVFSGTKFATSTQLSTRILDIL-QRDSWPDLPSHTADWLALQRQVSEMPRQGQLLLESFPFRGREYLCVYGFAGRNAMQTLGLLLTKRMEELSLDPLGFVATDYATLIWGLSPVDDPAPLFDPDKLRAGLDGWLADNAVMKRSFRAVANIAGLIERNTP-GQRKNGRQATFSSDILYDTLRKYDPDHLLLDITRQEALGGLVDFGRIEEMLARTKGRITLNRLSRISPLAAPLLLEVGKVPVKGAAQEKLLQRETEELMRSAGLAELTPPQEPGL------
48729	GC_00001175	Accessory	Rh_sp_CZR27	547	35	36	2	0	0.81867	0.885357	0.850709	COG1201	Lhr-like helicase (Lhr) (PDB:5V9X)	L	Replication, recombination and repair	PF08494.13	DEAD/H associated	K03724	ATP-dependent helicase Lhr and Lhr-like helicase [EC:3.6.4.-]							---------------------------------MTRLPPPLEHWFASRGWALHPHQEAMLRRAEEPALLLVAPTGGGKTLAGFLPTLAELG-------------QKPP----PGLHTLYISPLKALTADIRRNLRAPIEGTGLAIRVEDRTGDTGSHTRRRQRADPPHILLTTPESLALLLSYEDAPRIFAGLKRVIVDEIHALAESKRGDQLMLCLARLQRLAPGMRRVGLSATVEDPPALARFLACHPGPCA----VLEADPGPDPDIAMLETEAPPPWAGGGGRHAIPEVLAEIRRHRTTLVFHNTRAQAELFFHALWLANEDDLPIGIHHGSLSREQRERVEAAMVAGELRAIVCTGSLDLGIDWGDVDLVILVGAPKNVKRLVQRIGRANHRYNAPSKALLVPANRFEVVECLAALEAVRDHTLDGEPRGAGPRDVLCQHILITAAAGPFDADALFAEVTSASPYAGLSRPDFDACIDFVATGGYALRAYDRWQRIMLR-DGRWQLRDPRTAQVIRMNIGTIIDTEVLKVRM-RGRGGAPLGEIEEGFAATLTPGDTFLMAGQVVRYEGLHEMTVEVTRNPGRDPRVATFNGTKFATSTLLTHRILELF-QQPDWPGLPRHTADWLALQREVSCLPDRDRLLVESFPHDGREHLCIYGFAGRNAQQTLGLLLTKRMEEERLAPLGFVATDYATLIWGLDAVTDPAPLFDPARLREGLEGWLAGNAVMKRTFRNSAIIAGLIERTHM-GRRRTGKQATFSSDILYDTLMRHDPGHLLLKITREEAERGLVDFGRIEEMLARIGSRIDCRRLSRVTPLAAPLFLEMGRVPVEGAGRHRLMEEQAAALMAAAGLA----------------
48730	GC_00001175	Accessory	Rh_sph_241	2312	35	36	2	0	0.81867	0.885357	0.850709	COG1201	Lhr-like helicase (Lhr) (PDB:5V9X)	L	Replication, recombination and repair	PF08494.13	DEAD/H associated	K03724	ATP-dependent helicase Lhr and Lhr-like helicase [EC:3.6.4.-]							---------------------------------MSPLPPFLAPYFDARGWTLHPHQEEMLARAEEPALLLVAPTGGGKTLAGFLPTLAELG-------------PAPG----PGLHTLYISPLKALAADIRRNLRAPIEGAGLAIRVEDRTGDTGSHVRRRQRADPPHILLTTPESLALLLSYEDAPRIFAGLQRVIVDEIHALAESKRGDQLMLCLARLQRLAPGLRRVGLSATVEDPPALARFLAAHPGPCR----VLMADPGPDPDIAMLETEAPPPWAGGGGRHAIPEVLAEIRRHRTTLVFHNTRAQAELFFHALWLANEDDLPIGIHHGSLSREQRERVEAAMVSGALRAIVCTGSLDLGIDWGDVDLVIQVGAPKNVKRLVQRIGRANHRYNAPSKALLVPANRFEVVECLAALEAVRDHALDGEPRGPGPRDVLCQHILVTAAAGPFGADALYAEVTSAGPYAALSRADFDACLDFVATGGYALRAYDRWQRIRLK-EGLWQLRDPRTAQVIRMNIGTIIDTEVLKVRM-RGRGGTPLGEIEEGFAATLTPGDTFLMAGQVVRYEGLHEMTVEVTRNPGRDPRVATFNGTKFATSTLLTHRILELF-QQPGWPDLPRHTADWLALQREVSRLPEADRLLVESFPHDGREHLCIYGFAGRNAQQTLGLLLTKRMEEERLSPLGFVATDYATLIWGLEAVTDPAPLFEPDRLREGLEGWLAGNAVMKRTFRNSAIIAGLIERTHM-GRRRTGKQATFSSDILYDTLMRHDPGHLLLRITREEAERGLVDFGRIEEMLARTHGRIDAVRLSRVTPLAAPLFLEMGRVPVEGAGRQRLMEEQAAALMAAAGLS----------------
48731	GC_00001175	Accessory	Rh_sph_ATCC17029	2352	35	36	2	0	0.81867	0.885357	0.850709	COG1201	Lhr-like helicase (Lhr) (PDB:5V9X)	L	Replication, recombination and repair	PF08494.13	DEAD/H associated	K03724	ATP-dependent helicase Lhr and Lhr-like helicase [EC:3.6.4.-]							---------------------------------MSPLPPFLAPYFDARGWTLHPHQEEMLTRAEEPALLLVAPTGGGKTLAGFLPTLAELG-------------PAPG----PGLHTLYISPLKALAADIRRNLRAPIEGAGLAIRVEDRTGDTGSHVRRRQRADPPHILLTTPESLALLLSYEDAPRIFAGLQRVIVDEIHALAESKRGDQLMLCLARLQRLAPGLRRVGLSATVEDPPALARFLAAHPGPCR----VLMADPGPDPDIAMLETEAPPPWAGGGGRHAIPEVLAEIRRHRNTLVFHNTRAQAELFFHALWLANEDDLPIGIHHGSLSREQRERVEAAMVSGALRAIVCTGSLDLGIDWGDVDLVIQVGAPKNVKRLVQRIGRANHRYNAPSKALLVPANRFEVVECLAALEAVRDHALDGEPRGPGPRDVLCQHILVTAAAGPFAADALYAEVTSAGPYAALSRADFDACLDFVATGGYALRAYDRWQRIRLK-DGLWQLRDPRTAQVIRMNIGTIIDTEVLKVRM-RGRGGTPLGEIEEGFAATLTPGDTFLMAGQVVRYEGLHEMTVEVTRNPGRDPRVATFNGTKFATSTLLTHRILELF-QQPGWPGLPRHTADWLALQREVSRLPEADRLLVESFPHDGREHLCIYGFAGRNAQQTLGLLLTKRMEEERLSPLGFVATDYATLIWGLEAVTDPAPLFEPDRLREGLEGWLAGNAVMKRTFRNSAIIAGLIERTHM-GRRRTGKQATFSSDILYDTLVRHDPGHLLLRITREEAERGLVDFGRIEEMLARTHGRIDAVRLSRVTPLAAPLFLEMGRVPVEGAGRQRLMEEQAAALMAAAGLS----------------
48732	GC_00001175	Accessory	Rh_sph_KD131	1970	35	36	2	0	0.81867	0.885357	0.850709	COG1201	Lhr-like helicase (Lhr) (PDB:5V9X)	L	Replication, recombination and repair	PF08494.13	DEAD/H associated	K03724	ATP-dependent helicase Lhr and Lhr-like helicase [EC:3.6.4.-]							---------------------------------MSPLPPFLAPYFDARGWTLHPHQEEMLARAEEPALLLVAPTGGGKTLAGFLPTLAELG-------------PAPG----PGLHTLYISPLKALAADIRRNLRAPIEGAGLAIRVEDRTGDTGSHVRRRQRADPPHILLTTPESLALLLSYEDAPRIFAGLQRVIVDEIHALAESKRGDQLMLCLARLQRLAPGLRRVGLSATVEDPPALARFLAAHPGPCR----VLMADPGPDPDIAMLETEAPPPWAGGGGRHAIPEVLAEIRRHRTTLVFHNTRAQAELFFHALWLANEDDLPIGIHHGSLSREQRERVEAAMVSGALRAIVCTGSLDLGIDWGDVDLVIQVGAPKNVKRLVQRIGRANHRYNAPSKALLVPANRFEVVECLAALEAVRDHALDGEPRGPGPRDVLCQHILVTAAAGPFAADALYEEVTSAGPYAALSRADFDACLDFVATGGYALRAYDRWQRIRLK-DGLWQLRDPRTAQVIRMNIGTIIDTEVLKVRM-RGRGGTPLGEIEEGFAATLTPGDTFLMAGQVVRYEGLHEMTVEVTRNPGRDPRVATFNGTKFATSTLLTHRILELF-QQPGWPGLPRHTADWLALQREVSRLPEADRLLVESFPHDGREHLCIYGFAGRNAQQTLGLLLTKRMEEERLSPLGFVATDYATLIWGLEAVTDPAPLFEPDRLREGLEGWLAGNAVMKRTFRNSAIIAGLIERTHM-GRRRTGKQATFSSDILYDTLMRHDPGHLLLRITREEAERGLVDFGRIEEMLARTHGRIDAVRLSRVTPLAAPLFLEMGRVPVEGAGRQRLMEEQAAALMAAAGLS----------------
48733	GC_00001175	Accessory	Ro_den_FDAARGOS309	35	35	36	2	0	0.81867	0.885357	0.850709	COG1201	Lhr-like helicase (Lhr) (PDB:5V9X)	L	Replication, recombination and repair	PF08494.13	DEAD/H associated	K03724	ATP-dependent helicase Lhr and Lhr-like helicase [EC:3.6.4.-]							MGEYVRQKRKNRQIGSETQRGIGRCAAWHYSLAMTGVPQKFTDWFASKGWQIHPHQLDMLARAHDPALLLIAPTGGGKTLAGFLPTLIDLA-------------TAPR----DGLHTLYISPLKALAADIKRNLTTPVTEMDLPIRVEDRTGDTSAARKKRQRADPPHILLTTPESLALLTSYEDAPRMFKGLRRVVVDEIHALAESKRGDQLMLALARLQRLCPDLRRVGLSATVDDPQAIARLLAKHPDPCE----ILQADPGPAPDISMLTTPKAPPWAGGNAAYAIPAVLEQIKAHQTTLIFHNTRAQAEIFFHNLWLANEEGLPIGIHHGSLDRQQREKVEAAMVRGDLRAIVCTGSLDLGIDWGDVDLVIQIGAPKNVKRLVQRIGRANHRYNAPSKALLVPANRFEVVECHAALDAVYAGQLDGEPRGRGPRDVLCQHILITACAGPFDADALYGEVITVGAYADLTRAEFDECLTFCATGGYALRAYDQWQRLMQNADGLWHLRDPRAAQKIRMNIGTIQDTDTLKVRLQRSRGGKPLGEIEEGFAATLTPGDTFLIGGQIVRYEGLREMTVEVSRNAAKKPKVATFLGTKFATSTQLSARVVEIF-QDTAWPYLPAHTADWLALQRERSQLPAPGRLLIESFAHDGRAQTVVYGFAGRNGQQTLGLLLTKRMEEMGLDPLGFVATDYATLIWGLQPVTDPAPLFDLEALETGLETWLAGNAVMKRTFRASATIAGLIQRNTP-SARKTGRQATFSSDILYDTLQKYDPEHLLLDVTREEALRGLVDFGRIREMAERVAGRIDHVTLPRVSPLAAPMLLEMGRVPVKGAAEERLLAEEAERLMNAAGLAQITPPPSDKPKWRVGW
48734	GC_00001175	Accessory	Ro_lit_Och149	1206	35	36	2	0	0.81867	0.885357	0.850709	COG1201	Lhr-like helicase (Lhr) (PDB:5V9X)	L	Replication, recombination and repair	PF08494.13	DEAD/H associated	K03724	ATP-dependent helicase Lhr and Lhr-like helicase [EC:3.6.4.-]							---------------------------------MTGVPQQFTDWFASKGWQIHPHQLDMLARADDPALLLIAPTGGGKTLAGFLPTLIDLA-------------TAPR----DGLHTLYISPLKALAADIKRNLTTPVTEMNLPIRVEDRTGDTSATRKKRQRADPPHILLTTPESLALLTSYEDAPRMFKGLRRVVVDEIHALAESKRGDQLMLALGRLQRLCPDLRRVGLSATVDDPQAIAQLLAKHPDPCE----ILLADPGPAPDISMLTTPEAPPWSGGNAAYAIPAVLAQVKAHKTTLIFHNTRAQAEIFFHNLWLANEDGLPIGIHHGSLDRQQREKVEAAMVRGDLRAIVCTGSLDLGIDWGDVDLVIQIGAPKNVKRLVQRIGRANHRYNAPSKALLVPANRFEVVECHAALDAVYAGQLDGEPRGRGPRDVLCQHILITACAGPFDADALYGEVITVGAYADLTRAEFDACLTFCATGGYALRAYDQWQRLMQNADGLWHLRDPRAAQKIRMNIGTIQDTDTLKVRLQRSRGGKPLGEIEEGFAATLTPGDTFLIGGQIVRYEGLREMTVEVSRNAAKKPKVATFLGTKFATSMQLSARVVEIF-QDTDWPYLPAHTADWLALQRKRSQLPAPGRLLIESFPHDGRAQTVVYGFAGRNGQQTLGLLLTKRMEEMGLDPLGFVATDYATLIWGLQPVTDPAPLFDLEALETGLETWLAGNAVMKRTFRASATIAGLIQRNTP-TARKSGRQATFSSDILYDTLQKYDPDHLLLEITHEEALRGLVDFGRIKEMAERVAGRIDHVTLPRVSPLSAPMLLEMGRVPVKGAAEERLLAEEAERLMHAAGLAQITPPPSDKPKWRVGW
48735	GC_00001175	Accessory	Ro_pon_DSM106830	979	35	36	2	0	0.81867	0.885357	0.850709	COG1201	Lhr-like helicase (Lhr) (PDB:5V9X)	L	Replication, recombination and repair	PF08494.13	DEAD/H associated	K03724	ATP-dependent helicase Lhr and Lhr-like helicase [EC:3.6.4.-]							----------------------------------------------------------MLDRAEDPALLLIAPTGGGKTLAGFLPTLVDLA-------------NQPH----EGLHTLYISPLKALAADIKRNLTTPVTEMGLPVRIEDRTGDTPASRKKRQRADPPHILLTTPESLALLTSYEDAPRMFRGLKRVVVDEIHALAESKRGDQLMLALGRLQRLCPELRRVGLSATVEDPQAIARMLAKHPDPCA----VLLADPGPAPDITMLTTTEAPPWSGGNAAYSIPAVLEQIRAHNTTLVFHNTRAQAEIFFHNLWLANEEGLPIGIHHGSLDRQQRERVEAAMVRGELRAIVCTGSLDLGIDWGDVDLVIQIGAPKNVKRLVQRIGRANHRYNAPSKALLVPANRFEVVECVAALDAVREGALDGEPKGRGPRDVLCQHILITACAGPFHANALYDEVTTVGAYKDLSRAEFDACLDFCATGGYALRAYDQWQRLMQTAGGLWQLRDPRSAQKIRMNIGTIQDTDTLKVRLQRSRGGKPLGEVEEGFAATLSPGDTFLIGGQIVRYEGLREMTVEVSRNAAKKPKVATFLGTKFATSTQLSARVVAMF-QQETWPGLPTHTSAWLSLQRDVSQLPRPGRLLIESFPHDGREQTAIYGFAGRNGQQTLGLLLTKRMEELGLNPLGFVATDYATLIWGLDRITDPAPLFELDALREGLDTWLAGNAVMKRTFRASATIAGLIQRNTP-QSRKTGRQATFSSDILYDTLLKYDPDHLLLDITREEALRGLVDFGRIEEMAERVAGRIDHKILTRVSPLAAPMLLEMGRVPVKGAAEERLLAEEAARLMQTSGLATLTPPPSDKPKWRVGY
48736	GC_00001175	Accessory	Ru_pom_DSS3	3127	35	36	2	0	0.81867	0.885357	0.850709	COG1201	Lhr-like helicase (Lhr) (PDB:5V9X)	L	Replication, recombination and repair	PF08494.13	DEAD/H associated	K03724	ATP-dependent helicase Lhr and Lhr-like helicase [EC:3.6.4.-]							---------------------------------MPQLPALLTDWFTAKGWSVHPHQQAMFDRADRPATLLIAPTGGGKTMAGFLPTLAELA-------------EGQH----QGLHTLYVSPLKALAADIKRNLRTPVDEIGLAVRIEDRTGDTSATQKKRQRADPPHILLTTPESLALLTSYEDAPRMFAGLRRVVVDEIHALAESKRGDQLMLALARLQTLCPDLRRVGLSATVEDPQAIARFLARHPDPCE----ILLADPGPDPDIAMLETEEMPPWSGGGAAYAIPAVLEQIRRHKTTLIFHNTRAQAEIFFHNLWLANDEGLPIGIHHGSLDRAQRERVEAAMVRGELRAIVCTGSLDLGIDWGDVDLVIQIGAPKNVKRLVQRIGRANHRYNAPSKALLVPANRFEVVECIAALEAVRAHALDGDPRGPGPRDVLCQHILIAACSGPFDADALFAEMTSAGPYADLARSEFDACLDFCATGGYALRAYDRWQRLQQRPDGQWQLRDPRSAQRIRQNIGTIQDTDTLKVRLRRNRGGKPLGEVEEGFAASLTPGDTFLIGGQIVRYEGLREMVVEVSRRADKKPKIATFMGTKFATSTQLSARILDLF-AQDHWPQLPRHTAEWLALQRQVSRLPERGRLLVESFPQDGREHLCVYGFAGRNAMQTLGLLLTKRMEETGLNPLGFVATDYAVLIWGLEATTDPVPLFEIDSLRAGLDQWLAGNAVMKRTFRASATIAGLIERNLG-GQRKTGRQATFSSDILYDTLLKYDPDHLMMQITRAEAMRGLVDFGRIEEMIARVGTRIDLIRLDRVTPLAAPLFLEVGRVPVQGAAEERLLAEESARLLADAGLTA---------------
48737	GC_00001175	Accessory	Ru_sp_AD91A	1913	35	36	2	0	0.81867	0.885357	0.850709	COG1201	Lhr-like helicase (Lhr) (PDB:5V9X)	L	Replication, recombination and repair	PF08494.13	DEAD/H associated	K03724	ATP-dependent helicase Lhr and Lhr-like helicase [EC:3.6.4.-]							---------------------------------MTQIPARIDTWFSTKGWSIHPHQQEMFDRAKDPSTLLIAPTGGGKTMAGFLPSLSELA-------------DGGH----GGLHTIYVSPLKALAADIKRNLRTPVDEIGLPIRIEDRTGDTSATQKKRQRANPPHILLTTPESLALLTSYEDSPRMFDGVQRIIVDEIHALAESKRGDQLILALARLQRLNPDLRRVGLSATVEDPAAIAHFLARHPDPCR----IVQADPGPDPDIHMLETTEMPPWSGGGAAYSIPAVLEQIRRHKTTLIFHNTRAQAEIYFHNLWLANDDGLPIGVHHGSLDRQQRERVEAAMVRGDLRAIVCTGSLDLGIDWGDVDLVIQIGAPKNVKRLVQRIGRANHRYNAPSKAILVPANRFEVVECIAALEAAKAHDLDGEPRGPGPRDVLCQHILIAACAGPFDADDLYAEMTSAGPFAQLTRPEFDACLDFCATGGYALRAYDRWQRLQQRADGQWQLRDPRATSRIRMNLGTIQDTDTLKVRLKRSRGGKPLGEVEEAFAASLTPGDTFLIGGQIVRYEGLREMVVEVSRRADRKPKIATFSGTKFATSTQLSDRILRMF-AQTDWPHLPSHTADWLDLQRQVSRLPQRDRLLIESFPSDGREHLCVYGFAGRNAQQTLGLLLTKRMEETGLAPLGFVATDYATLIWGLDAVTDPRPLFQPEALREGLDTWLAGNAVMKRTFRASATIAGLIERNTG-GQRKSGRQATFSSDILYDTLLKYDPDHLLMQITREEAMRGLVDFGRIEAMLARIGDRIDLLRLDHVSPLAAPLFLEVGKVPVKGAAEERLLAEESARLLETAGLDQL--------------
48738	GC_00001175	Accessory	Ru_sp_THAF33	692	35	36	2	0	0.81867	0.885357	0.850709	COG1201	Lhr-like helicase (Lhr) (PDB:5V9X)	L	Replication, recombination and repair	PF08494.13	DEAD/H associated	K03724	ATP-dependent helicase Lhr and Lhr-like helicase [EC:3.6.4.-]							---------------------------------MTQIPARIGTWFSSKGWSIHPHQKEMFDRAKEPATLLIAPTGGGKTMAGFLPSLSELA-------------DGDH----NGLHTLYVSPLKALAADIKRNLRTPVDEIGLPIRIEDRTGDTSATQKKRQRADPPHILLTTPESLALLTSYEDAPRMFDGVQRIIVDEIHALAESKRGDQLMLALARLHRLNPGLRRVGLSATVEDPAAIAGFLARHPDPCQ----IVQADPGPDPDIQMLETTEMPPWSGGGAAYSIPAVLDQIRRHRTTLIFHNTRAQAEIYFHNLWLANDDGLPIGIHHGSLDRQQRERVEAAMVRGELRAIVCTGSLDLGIDWGDVDLVIQIGAPKNVKRLVQRIGRANHRYNAPSKALLVPANRFEVVECVAALEAAKAHELDGEPRGPGPRDVLCQHILIAACAGPFDADDLYAEMTSAGPYAQLTRPEFDACLDFCATGGYALRAYDRWQRLQKRADGQWQLRDPRAASRIRMNLGTIQDTDTLKVRLKRSRGGKPLGEVEEAFAASLTPGDTFLIGGQIVRYEGLREMVVEVSRRADRKPKIATFSGTKFATSTQLSDRILRMF-AQTDWPHLPSHTADWLDLQRQMSRLPQRDRLLIESFPSDGREHLCVYGFAGRNAQQTLGLLLTKRMEDTGLAPLGFVATDYATLIWGLDAVTDPRPLFQPEALRDGLDTWLAGNAVMKRTFRASATIAGLIERNMA-GQRKTGRQATFSSDILYDTLLKYDPDHLLMQITREEAMRGLVDFGRIEAMLARIGDRIDLLRLDRVSPLAAPLFLEVGKVPVKGAAEERLLAEESARLLEAAGLDQL--------------
48739	GC_00001176	Accessory	D_shi_DFL12	1138	35	36	2	0	0.870437	0.903814	0.886811	COG0606	Predicted Mg-chelatase, contains ChlI-like and ATPase domains, YifB family (YifB)	O	Posttranslational modification, protein turnover, chaperones											#NAME?
48740	GC_00001176	Accessory	J_sp_CCS1	1000	35	36	2	0	0.870437	0.903814	0.886811	COG0606	Predicted Mg-chelatase, contains ChlI-like and ATPase domains, YifB family (YifB)	O	Posttranslational modification, protein turnover, chaperones											------------------------MNMQAPPADTGFAPPALRTLQDTGLTVVMMRDILLKTIFRKNVEQTSEIAKAVCLPIPLTTQLIDMLREMSFLQATGTLHATSGNEMGFQLTDSGKARALDALSQSEYYGAMPVPLDEYKIQVKRQSIRDIKLTRPMLEASMGHLILPDGLIDQLGPAVGSGRSVLMYGPPGNGKSSIAEGIRAAMGDNIYIPHALSYAGQVITLFDPIVHTPVEAQADAEGQSPLRKNAARFDTRYLLCARPTVMTGGELSLSMLDLNYNAVSRTYQASLQLKSTGGVFIVDDLGRQAEPPQTLINRWIVPMEVNYDILALQSGEKFEVPFDTLVVFSTNFHPNEIFDQAALRRIFFKVKIDGPNQEQFLKIFAMVAKKKGIPLDEKSLIHMLKVRYPTIDNVYANYHPVFLCDQIKAICDFEGQPYHMTPDYIDRAWENLYVREEKIVH
48741	GC_00001176	Accessory	L_aqu_R2C4	479	35	36	2	0	0.870437	0.903814	0.886811	COG0606	Predicted Mg-chelatase, contains ChlI-like and ATPase domains, YifB family (YifB)	O	Posttranslational modification, protein turnover, chaperones											#NAME?
48742	GC_00001176	Accessory	L_met_DSM14336	2620	35	36	2	0	0.870437	0.903814	0.886811	COG0606	Predicted Mg-chelatase, contains ChlI-like and ATPase domains, YifB family (YifB)	O	Posttranslational modification, protein turnover, chaperones											#NAME?
48743	GC_00001176	Accessory	L_sp_NJS201	965	35	36	2	0	0.870437	0.903814	0.886811	COG0606	Predicted Mg-chelatase, contains ChlI-like and ATPase domains, YifB family (YifB)	O	Posttranslational modification, protein turnover, chaperones											#NAME?
48744	GC_00001176	Accessory	L_sp_NJS204	2942	35	36	2	0	0.870437	0.903814	0.886811	COG0606	Predicted Mg-chelatase, contains ChlI-like and ATPase domains, YifB family (YifB)	O	Posttranslational modification, protein turnover, chaperones											#NAME?
48745	GC_00001176	Accessory	O_ant_307	935	35	36	2	0	0.870437	0.903814	0.886811	COG0606	Predicted Mg-chelatase, contains ChlI-like and ATPase domains, YifB family (YifB)	O	Posttranslational modification, protein turnover, chaperones											#NAME?
48746	GC_00001176	Accessory	O_arc_238	3681	35	36	2	0	0.870437	0.903814	0.886811	COG0606	Predicted Mg-chelatase, contains ChlI-like and ATPase domains, YifB family (YifB)	O	Posttranslational modification, protein turnover, chaperones											#NAME?
48747	GC_00001176	Accessory	O_arc_238	3680	35	36	2	0	0.870437	0.903814	0.886811	COG0606	Predicted Mg-chelatase, contains ChlI-like and ATPase domains, YifB family (YifB)	O	Posttranslational modification, protein turnover, chaperones											------------------------MNMQTSNV---MAPPAPKTLDAMSLSPVMMRDILIKTMFRTNLENVSAIARAICLPVNVTQQLVDGAREQKLCEATGTLNANNSKEMGYQLTDMGKARALDALAQSEYFGAMP----------------------------------------------------------------------------------------------------------------------------------------------------------------------------GR-----------WMSTANK----------------------------------------------------------------------------------------------------------------------------------------
48748	GC_00001176	Accessory	O_sp_SW4	2463	35	36	2	0	0.870437	0.903814	0.886811	COG0606	Predicted Mg-chelatase, contains ChlI-like and ATPase domains, YifB family (YifB)	O	Posttranslational modification, protein turnover, chaperones											MSDLATFPPKRRMCHKQTTNGQTDMNMQATNV---MAPPAPKSLAGMQLPMAMMRDILLKTMFRMNLDLVTEIAKVICLPVPVTQELVDLARTQRLLEATGTLNANNGSEMGYQLTDAGKARALDAVAQSEYFGAMPVPLDVYREQVKRQSIRNIQVTRDQLTAAMGHLILPGELLDHLGPAVGSGRSILMYGPPGNGKSSISNGIRDALGDKIYVPRAIEYSGQVITVYDPIVHSAAEEDLD--DPNSLRRTSGRFDTRYVLCERPTVITGGELSLSMLDLVYNPTARTYQAPLQLKATGGIFIVDDLGRQAEPPQALVNRWIVPLEENKDILALQSGEKFEVPFDTLVIFSTNFHPNEIFDKAALRRIFFKIKIDGPEQEDFLKIFAMVARKRKMPLDEASLVHLLKKKYPTIDNIYANYQPIFLIDQIIAICEFEGIPYQMNPDLVDRAWANMFVKEEKIVH
48749	GC_00001176	Accessory	O_tem_SB1	708	35	36	2	0	0.870437	0.903814	0.886811	COG0606	Predicted Mg-chelatase, contains ChlI-like and ATPase domains, YifB family (YifB)	O	Posttranslational modification, protein turnover, chaperones											#NAME?
48750	GC_00001176	Accessory	Ph_gal_DSM26640	2826	35	36	2	0	0.870437	0.903814	0.886811	COG0606	Predicted Mg-chelatase, contains ChlI-like and ATPase domains, YifB family (YifB)	O	Posttranslational modification, protein turnover, chaperones											#NAME?
48751	GC_00001176	Accessory	Ph_gal_P11	2824	35	36	2	0	0.870437	0.903814	0.886811	COG0606	Predicted Mg-chelatase, contains ChlI-like and ATPase domains, YifB family (YifB)	O	Posttranslational modification, protein turnover, chaperones											#NAME?
48752	GC_00001176	Accessory	Ph_gal_P128	2668	35	36	2	0	0.870437	0.903814	0.886811	COG0606	Predicted Mg-chelatase, contains ChlI-like and ATPase domains, YifB family (YifB)	O	Posttranslational modification, protein turnover, chaperones											#NAME?
48753	GC_00001176	Accessory	Ph_gal_P63	2822	35	36	2	0	0.870437	0.903814	0.886811	COG0606	Predicted Mg-chelatase, contains ChlI-like and ATPase domains, YifB family (YifB)	O	Posttranslational modification, protein turnover, chaperones											#NAME?
48754	GC_00001176	Accessory	Ph_inh_210	562	35	36	2	0	0.870437	0.903814	0.886811	COG0606	Predicted Mg-chelatase, contains ChlI-like and ATPase domains, YifB family (YifB)	O	Posttranslational modification, protein turnover, chaperones											#NAME?
48755	GC_00001176	Accessory	Ph_inh_DSM17395	592	35	36	2	0	0.870437	0.903814	0.886811	COG0606	Predicted Mg-chelatase, contains ChlI-like and ATPase domains, YifB family (YifB)	O	Posttranslational modification, protein turnover, chaperones											#NAME?
48756	GC_00001176	Accessory	Ph_inh_P66	2684	35	36	2	0	0.870437	0.903814	0.886811	COG0606	Predicted Mg-chelatase, contains ChlI-like and ATPase domains, YifB family (YifB)	O	Posttranslational modification, protein turnover, chaperones											#NAME?
48757	GC_00001176	Accessory	Ph_inh_P70	576	35	36	2	0	0.870437	0.903814	0.886811	COG0606	Predicted Mg-chelatase, contains ChlI-like and ATPase domains, YifB family (YifB)	O	Posttranslational modification, protein turnover, chaperones											#NAME?
48758	GC_00001176	Accessory	Ph_pis_P18	508	35	36	2	0	0.870437	0.903814	0.886811	COG0606	Predicted Mg-chelatase, contains ChlI-like and ATPase domains, YifB family (YifB)	O	Posttranslational modification, protein turnover, chaperones											#NAME?
48759	GC_00001176	Accessory	Ph_pis_P36	513	35	36	2	0	0.870437	0.903814	0.886811	COG0606	Predicted Mg-chelatase, contains ChlI-like and ATPase domains, YifB family (YifB)	O	Posttranslational modification, protein turnover, chaperones											#NAME?
48760	GC_00001176	Accessory	Ph_por_P97	2657	35	36	2	0	0.870437	0.903814	0.886811	COG0606	Predicted Mg-chelatase, contains ChlI-like and ATPase domains, YifB family (YifB)	O	Posttranslational modification, protein turnover, chaperones											#NAME?
48761	GC_00001176	Accessory	Ph_sp_LSS9	3187	35	36	2	0	0.870437	0.903814	0.886811	COG0606	Predicted Mg-chelatase, contains ChlI-like and ATPase domains, YifB family (YifB)	O	Posttranslational modification, protein turnover, chaperones											#NAME?
48762	GC_00001176	Accessory	Rh_cap_A12	3057	35	36	2	0	0.870437	0.903814	0.886811	COG0606	Predicted Mg-chelatase, contains ChlI-like and ATPase domains, YifB family (YifB)	O	Posttranslational modification, protein turnover, chaperones											#NAME?
48763	GC_00001176	Accessory	Rh_sp_CZR27	880	35	36	2	0	0.870437	0.903814	0.886811	COG0606	Predicted Mg-chelatase, contains ChlI-like and ATPase domains, YifB family (YifB)	O	Posttranslational modification, protein turnover, chaperones											#NAME?
48764	GC_00001176	Accessory	Rh_sp_LPB0142	848	35	36	2	0	0.870437	0.903814	0.886811	COG0606	Predicted Mg-chelatase, contains ChlI-like and ATPase domains, YifB family (YifB)	O	Posttranslational modification, protein turnover, chaperones											#NAME?
48765	GC_00001176	Accessory	Rh_sph_241	479	35	36	2	0	0.870437	0.903814	0.886811	COG0606	Predicted Mg-chelatase, contains ChlI-like and ATPase domains, YifB family (YifB)	O	Posttranslational modification, protein turnover, chaperones											#NAME?
48766	GC_00001176	Accessory	Rh_sph_ATCC17029	550	35	36	2	0	0.870437	0.903814	0.886811	COG0606	Predicted Mg-chelatase, contains ChlI-like and ATPase domains, YifB family (YifB)	O	Posttranslational modification, protein turnover, chaperones											#NAME?
48767	GC_00001176	Accessory	Rh_sph_KD131	204	35	36	2	0	0.870437	0.903814	0.886811	COG0606	Predicted Mg-chelatase, contains ChlI-like and ATPase domains, YifB family (YifB)	O	Posttranslational modification, protein turnover, chaperones											#NAME?
48768	GC_00001176	Accessory	Ro_den_FDAARGOS309	36	35	36	2	0	0.870437	0.903814	0.886811	COG0606	Predicted Mg-chelatase, contains ChlI-like and ATPase domains, YifB family (YifB)	O	Posttranslational modification, protein turnover, chaperones											#NAME?
48769	GC_00001176	Accessory	Ro_lit_Och149	1207	35	36	2	0	0.870437	0.903814	0.886811	COG0606	Predicted Mg-chelatase, contains ChlI-like and ATPase domains, YifB family (YifB)	O	Posttranslational modification, protein turnover, chaperones											#NAME?
48770	GC_00001176	Accessory	Ro_pon_DSM106830	981	35	36	2	0	0.870437	0.903814	0.886811	COG0606	Predicted Mg-chelatase, contains ChlI-like and ATPase domains, YifB family (YifB)	O	Posttranslational modification, protein turnover, chaperones											#NAME?
48771	GC_00001176	Accessory	Ru_pom_DSS3	3125	35	36	2	0	0.870437	0.903814	0.886811	COG0606	Predicted Mg-chelatase, contains ChlI-like and ATPase domains, YifB family (YifB)	O	Posttranslational modification, protein turnover, chaperones											#NAME?
48772	GC_00001176	Accessory	Ru_sp_AD91A	1912	35	36	2	0	0.870437	0.903814	0.886811	COG0606	Predicted Mg-chelatase, contains ChlI-like and ATPase domains, YifB family (YifB)	O	Posttranslational modification, protein turnover, chaperones											#NAME?
48773	GC_00001176	Accessory	Ru_sp_THAF33	693	35	36	2	0	0.870437	0.903814	0.886811	COG0606	Predicted Mg-chelatase, contains ChlI-like and ATPase domains, YifB family (YifB)	O	Posttranslational modification, protein turnover, chaperones											#NAME?
48774	GC_00001176	Accessory	Ru_sp_TM1040	2374	35	36	2	0	0.870437	0.903814	0.886811	COG0606	Predicted Mg-chelatase, contains ChlI-like and ATPase domains, YifB family (YifB)	O	Posttranslational modification, protein turnover, chaperones											#NAME?
48775	GC_00001177	Accessory	D_shi_DFL12	1124	35	36	2	0	0.771885	0.780429	0.776133															----------------------------------------------------------MQADEIEALFTRGDGSYLCARWGRPQAPVVFGVDDATLSVVKGAFEAVARLAGIEIAETDPELGANLMVFFFRDWAELPEVPNMDRLVPELGPLVARLEAAEANQYRFFRFDTEGGIKAAFVFLRMDAHLSAVPAETLALSQAVQTILLWSDRAFTETSPLAA-TQGGATLLKPEIAQVIRAAYDPVLPVAATDPAHVLRVAARIGATQ------------
48776	GC_00001177	Accessory	J_sp_CCS1	980	35	36	2	0	0.771885	0.780429	0.776133															--------------------------------------------------MTENATPLVDPAKIEALFTRADGQFLFARWGRPIVPVVFGVEDSTISVFKGAIEAVVALADHKMAEHDPELGANLMVFFIRDWAELTATPNLDRLIPDLAPLVARLESAQANQYRSFRFDEDGGIKAAFVFIRMDDAMAEASAETIALSQIVQTIVLWSDTAFLGTSPLAVLTDDGPAVLKPDIAEVIRAAYDPVLPVAATDASHALRLFARIGVPQ------------
48777	GC_00001177	Accessory	L_aqu_R2C4	461	35	36	2	0	0.771885	0.780429	0.776133															---------------------------------------------------MTAQLRDLTPEQIEALFTRNDGAYAFARWGRPVAPIVFGVQDETLKTLKGALEAVMTLAGHQMAETDPELGSNLMFFFFRDWDELLEVPDLNRLIPGLQPLVARLKEAGASQYRAFRFDDQGGIKAGFVFLRMKGAMAQIPAETLALTQAVQAALLWGDAAFAEASPLAVLPETGATILRPEIAGVIAAAYDRMMPVAADDKSHALRLFARLQAPTADQPQS------
48778	GC_00001177	Accessory	L_met_DSM14336	2638	35	36	2	0	0.771885	0.780429	0.776133															---------------------------------------------------MTAQLPDLTPEQIETLFTRQDGSYACARWGRPVAPIVFGVEDGTLKTVKGALEAVMTLAGHQMAETDPELGSNLMFFFFRDWDELLEVPDLDRLIPGLAPLVARLKAAGASQYRAFRFDGQGGIKAAFVFLRMQGAMAEMPAETLALTQAVQVALMWGDAAFAETSPLAVLPETGATILRPEIAGIIAAAYDRMMPVAADDKSHALRLFARLQAPAAGQPQS------
48779	GC_00001177	Accessory	L_sp_NJS201	945	35	36	2	0	0.771885	0.780429	0.776133															---------------------------------------------------MTAQLPDLTPEQIEALFTRQDGSYACARWGRPVAPIVFGVQDETLKTVKGALEAVMTLAGHQMAETDPELGSNLMFFFFLDWDELLEVPDLDRLIPGLAPLVARLKAADASQYRAFRFDDQGASRRRLCSCGCRGRWRRCPPRH------------WR----------------------------------------------------------------------
48780	GC_00001177	Accessory	L_sp_NJS201	946	35	36	2	0	0.771885	0.780429	0.776133															-----------------------------------------------------------------------------------------------------------------------------------------------------------------------------------MFLRMQGAMAQMPAETLALTQAVQVALMWGDAAFAETSPLAVLPETGATILRPEIAGIIAAAYDRMMPLAADDKSHALRLFARLQAPAAGQPQS------
48781	GC_00001177	Accessory	L_sp_NJS204	2960	35	36	2	0	0.771885	0.780429	0.776133															---------------------------------------------------MTAQLPDLTPEQIEAMFTRQDGAYACARWGRPVAPIVFGVQDETLKTVKGALEAVMTLAGHQMAETDPELGSNLMFFFFLDWDELLEVPDLDRLIPGLAPLVARLKAADASQYRAFRFDDQGGIKAAFVFLRMQGAMAQMPAETLALTQAVQVALMWGDAAFAETSPLAVLPETGATILRPEIAGIIAAAYDRMMPLAADDKSHALRLFARLQAPAAGQPQS------
48782	GC_00001177	Accessory	O_ant_307	920	35	36	2	0	0.771885	0.780429	0.776133															----------------------------------------------------------MDVFDIEPLFTRADGTYLCARWGRPIVPVVFGVEDDTISLLKGAFEAVCGLARHTMAETDPELGANVMMLFCREWGDLAAVPDLDRLVPELAELVARLIKADANQYRIFRFDDQGAIQACFIFLRMDEQLSEVSADTLALSQAVQSIVLWSDVAFMNASPLAM-A-GGNAVLRPDIAGVIRAVYDPVMPAVAQDASHALRLAARIEVLH------------
48783	GC_00001177	Accessory	O_arc_238	3697	35	36	2	0	0.771885	0.780429	0.776133															----------------------------------------------------------MDNSEIEPLFTRADGAYLCARWGRPIVPVIFGVEDETISLLKGAFEAVCVLAGHTMAETDPELGANVMMLFCREWDDLSAVPDLDRLVPELADLVVRLNQADANQYRIFRFDDQGAIQACFIFLRMDDQLSEVPADTLALSQAVQSIVLWSDFAFRDASPLAM-V-GGNAVLRPDIAGVIRAVYDKVMPAVAHDPSHALRLAARIEVLQ------------
48784	GC_00001177	Accessory	O_sp_SW4	2477	35	36	2	0	0.771885	0.780429	0.776133															--------------------------------------------------------MKMSPEAVEAFFTRTDGSYLFARWGRPIAPVIFGVEDAVLPVLKGGIKAVVAMARHEMAETDPELGVNLMLFFCADWDELVAVRDLDRLVPELADLVGRLKAADANQYRIFRFDAAGAIKACFVFLRMDQHLAAVPADRLALSQAVQSILLWSDGAFQDQSPLAL-IDGDIAVIRPEVGALIRAAYDPVMPVMAQDASHALRLAARVEASQ------------
48785	GC_00001177	Accessory	O_tem_SB1	692	35	36	2	0	0.771885	0.780429	0.776133															---------------------------------------------------------MMNASDIEPLFTRSDGSYLCARWGRPIVPVVFGVEDDTVALLKGAFEVVCLMAGHQMDEMDAELGVNVMMLFCRDWDELTGVPDLDRLVPELGDVVTRLIKADANQYRIFRFDEAGAIKACFIFLRMDAALEQVPAEALALGQAVQAIVLWSDVAFKTTNPLAM-A-DGKTVLRPDIAEVIRAVYDPVMPAVAQDASHALRLAARIEVPQ------------
48786	GC_00001177	Accessory	Ph_gal_DSM26640	2843	35	36	2	0	0.771885	0.780429	0.776133															#NAME?
48787	GC_00001177	Accessory	Ph_gal_P11	2841	35	36	2	0	0.771885	0.780429	0.776133															#NAME?
48788	GC_00001177	Accessory	Ph_gal_P128	2685	35	36	2	0	0.771885	0.780429	0.776133															#NAME?
48789	GC_00001177	Accessory	Ph_gal_P63	2839	35	36	2	0	0.771885	0.780429	0.776133															#NAME?
48790	GC_00001177	Accessory	Ph_inh_210	545	35	36	2	0	0.771885	0.780429	0.776133															#NAME?
48791	GC_00001177	Accessory	Ph_inh_DSM17395	575	35	36	2	0	0.771885	0.780429	0.776133															#NAME?
48792	GC_00001177	Accessory	Ph_inh_P66	2701	35	36	2	0	0.771885	0.780429	0.776133															#NAME?
48793	GC_00001177	Accessory	Ph_inh_P70	559	35	36	2	0	0.771885	0.780429	0.776133															#NAME?
48794	GC_00001177	Accessory	Ph_pis_P18	491	35	36	2	0	0.771885	0.780429	0.776133															#NAME?
48795	GC_00001177	Accessory	Ph_pis_P36	496	35	36	2	0	0.771885	0.780429	0.776133															#NAME?
48796	GC_00001177	Accessory	Ph_por_P97	2674	35	36	2	0	0.771885	0.780429	0.776133															#NAME?
48797	GC_00001177	Accessory	Ph_sp_LSS9	3170	35	36	2	0	0.771885	0.780429	0.776133															#NAME?
48798	GC_00001177	Accessory	Rh_cap_A12	3072	35	36	2	0	0.771885	0.780429	0.776133															---------------------------------------------------MSDTSTMPGAEEIAALFTGAAG-YRFARWGRPIVPVVFGVDAATLAVVKGATEAVVVLAKAKMAETDAEIGANLMIFFFRDWQELLEVPNLDQMIDGLSDIVARLDDAGANQFRTFRFDDAGAIRACFSFIRMDAALDEVPAETIALNQAVQMILTWGERAFATHPPLA--EARGVAVIRPEIAAVIRAAYDPVLPACATDKSHALRLAARIGLGGAA----------
48799	GC_00001177	Accessory	Rh_sp_CZR27	720	35	36	2	0	0.771885	0.780429	0.776133															----------------------------------------------------------MTPSDVEALFTGSDGAYRFARWGRPVVPVVFGVEDATLSVVKGAIEAVVALAGHRMAETDPELGANLMVFFFRDWAELPEVPNLDRMIPDLAPLCARLAAARANQYRLFRFDAAGAIRAAFVFLRMDEHLSAMPAEALALAQAAQAMLLWSDRAFTEASPLAR-A-GDALVLRPDIAAVIRAAYDPVMPAVAQDPSHALRLSARTGG--------------
48800	GC_00001177	Accessory	Rh_sp_LPB0142	832	35	36	2	0	0.771885	0.780429	0.776133															------------------------------------------------------MAALMTAEAVAALFTRGGGEYLFARWGRPIVPVVFGVDAATLATVKGAVEAVVTLAGHKMAETDPELGANLMIFFFRDWQELLEVPNLDQLIDGLSDLVARLDDAGANQYRVFRFDAEGAIRACFSFIRMDGALDEVPAETIALNQAVQMILLWSDRAFLEHAPLAS-A-RGVTVLRPEIAALIAAGYDGVLPASARDPSHALRLAARLKPVEDAQ---------
48801	GC_00001177	Accessory	Rh_sph_241	2206	35	36	2	0	0.771885	0.780429	0.776133															----------------------------------------------------------MTPSDVEALFTDAEGRFRFARWGRPLVPVVFGVEEATLATVKGAVEAVVALAGHRMAETDPELGVNLMIFFFRDWEELPEVPNLDRMIPDLGPLCARLAAAGANQYRHFRFDAEGAIRACFVFLRMDAHLSAMPAEALALTQAVQSMLLWSERAFAESSPLAR-A-GETLILRPEIASVIRAAYDPVLPAAASDPSHALRLAARTG---------------
48802	GC_00001177	Accessory	Rh_sph_ATCC17029	2242	35	36	2	0	0.771885	0.780429	0.776133															----------------------------------------------------------MTPSDVEALFTDAEGRYRFARWGRPLVPVVFGVEEATLATVKGAVEAVVALAGHRMAETDPELGVNLMIFFFRDWEELPEVPNLDRMIPDLGPLCARLAAAGANQYRHFRFDAEGAIRACFVFLRMDAHLSAMPAEALALTQAVQSMLLWSERAFAGSSPLAR-A-GETLILRPEIASVIRAAYDPVLPVAASDPSHALRLAARTG---------------
48803	GC_00001177	Accessory	Rh_sph_KD131	1844	35	36	2	0	0.771885	0.780429	0.776133															----------------------------------------------------------MTPSDVEALFTDAEGRYRFARWGRPLVPVVFGVEEATLATVKGAVEAVVALAGHRMAETDPELGVNLMIFFFRDWEELPEVPNLDRMIPDLGPLCARLAAAGANQYRHFRFDAEGAIRACFVFLRMDAHLSAMPAEALALTQAVQSMLLWSERAFAESSPLAR-A-GETLILRPEIASVIRAAYDPVLPAAASDPSHALRLAARAG---------------
48804	GC_00001177	Accessory	Ro_den_FDAARGOS309	20	35	36	2	0	0.771885	0.780429	0.776133															---------------------------------------------------------MMDASEIEALFTRSGGQFAFARWGRPIAPVVFGVTDETLSVIKGALEAVMALSGHKMAETDPELGSNLMMFFFREWDELPEVPGLDRLVPDLGPLLARLKQADANQYRIFHFDTDGGIKACFVFLRMEENLSAVPAETLALSQIVQSVLLWSDTAFKDRSPLAV-A-GEKTILRPDIAGLIRAAYDPVLPVASSDASHALRLAARVGLSQ------------
48805	GC_00001177	Accessory	Ro_lit_Och149	1190	35	36	2	0	0.771885	0.780429	0.776133															---------------------------------------------------------MMDASEIEALFTRSAGQFTFARWGRPIAPVVFGVTDETLSVIKGALEAVMALSGHKMAETDPELGSNLMMFFFRDWDELPEVPGLDRLVPDLGPLLARLKQADANQYRIFHFDTDGGIKACFVFLRMEENLSAVPAETLALSQIVQSVLLWSDMAFKDRSPLAV-A-GEKTILRPDIAGLIRAAYDPVLPVASSDASHALRLAARVGLSQ------------
48806	GC_00001177	Accessory	Ro_pon_DSM106830	962	35	36	2	0	0.771885	0.780429	0.776133															----------------------------------------------------------MDADEVEALFTRSDGSFAFARWGRPVAPVIFGVTDETLAVVKGALEAVMVLSGHQMLETDPELGSNMMVFFFSDWDELPQVPGLDRLVNDLVPLVGRLKEQEANQYRVFHFDGQGAIKACFVFLRMDEHLSAVPAETLALSQVVQSVLLWSDLAFRDRSPLAV-S-GEKTILRPDIAALIRAAYDPAIPSAATDPGLALRLAARVGLLQ------------
48807	GC_00001177	Accessory	Ru_pom_DSS3	3143	35	36	2	0	0.771885	0.780429	0.776133															MGKGALPPRTKFVEFCRLPRNTFRKVKGQGRNSAAAGVDLGAGFDKKRGAFFAEPPAMLTPETIETLFTRDDGSFQFARWGRPVVPIVFGVEDETLSVVKGAFEAVMALAGHKMAETDPELGANCMVFFFRDWEELLAVPDLDRLIPDLAALVARLVGAGANQYRAFRFDEAGAIRAAFVFVRMDAQMAAQPAETLALAQVVQVMLLWSEAAFRAQSPLAL-A-GDATILRPEIAGLIRAAYDPILPGAARDASHALRLYARMERPQ------------
48808	GC_00001177	Accessory	Ru_sp_AD91A	1929	35	36	2	0	0.771885	0.780429	0.776133															----------------------------------MVDASAQRFYAFPCEVFRKDEGLGVTPEEIEALFTRESGEFLFARWGRPIVPIVFGVEDETLSTVKGAFEAVVTLAGHKMAETDPELGANCMIFFFRDWHELLEVPDLDRLIPDLAPLVERLVEADANQYRIFRFEEDGAIRAAFVFLRMDKQLSKVPAEALALSQVVQTILLWSDTAFRTQSPLAV-A-GETTILRPDIAALIRSAYDPVLPGAAQDASHALRLFARLEPPQ------------
48809	GC_00001177	Accessory	Ru_sp_THAF33	676	35	36	2	0	0.771885	0.780429	0.776133															----------------------------------------------------------MTPEEIEALFTRESGEFLFARWGRPIVPIVFGVEDETLSTVKGAFEAVVTLAGHKMAETDPELGANCMVFFFRDWQELLDVPDLDRLIPDLAPLVGRLVEADANQYRIFRFEEDGAIRAAFVFLRMDKQLSKVPAETLALSQVVQTILLWSDTAFRTQSPLAV-A-GETTILRPDIAALIRAAYDPVLPGSAQDASHALRLFARLEPLQ------------
48810	GC_00001177	Accessory	Ru_sp_TM1040	2389	35	36	2	0	0.771885	0.780429	0.776133															------------------------------------------------------MPALMLPEEIEALFTREDGSYAFARWGRPIAPIVFGVADETLAIVKGAVEAVVTLAGHQMAETDPELGTNLMFFFFRDWEELLEVPDLDRMIPGLAPLVNRLSTEEASQYRAFRFDDEGAIKAAFVFLRMKGEMAQVPAETLALTQAVQVMLLWSERAFSEVSPLAVLPENGNTILRPEIAGVIAAAYDRMMPVAAQDASHALRLFARLQGPAPDQQEHTT----
48811	GC_00001178	Accessory	D_shi_DFL12	936	36	36	1	0	0.782687	0.909221	0.841222	COG0125	Thymidylate kinase (Tmk) (PDB:3LV8)	F	Nucleotide transport and metabolism	PF02223.19	Thymidylate kinase	K00943	dTMP kinase [EC:2.7.4.9]	M00053	Pathway modules; Nucleotide metabolism; Pyrimidine metabolism	COG0125	Thymidylate biosynthesis	M00053	Pyrimidine deoxyribonuleotide biosynthesis, CDP/CTP => dCDP/dCTP,dTDP/dTTP	--MTQ-------------PGRLISFEGIDGSGKSTQARRLAEHLRDTGRDPLLTREPGGSPGAEDIRRLLVEGDPDRWSPETELLLFTAARRDHLERLIQPALAEGRDVITDRFADSTRVYQGATRGDLRALVDQLHSLMIGREPDLTFVIDMPPELALTRGLARASGEDRFEEFGLPFQTALRAGFLDLARANPDRCVVIDGNRPEAEVAADVIAHLTVAA---------
48812	GC_00001178	Accessory	J_sp_CCS1	1298	36	36	1	0	0.782687	0.909221	0.841222	COG0125	Thymidylate kinase (Tmk) (PDB:3LV8)	F	Nucleotide transport and metabolism	PF02223.19	Thymidylate kinase	K00943	dTMP kinase [EC:2.7.4.9]	M00053	Pathway modules; Nucleotide metabolism; Pyrimidine metabolism	COG0125	Thymidylate biosynthesis	M00053	Pyrimidine deoxyribonuleotide biosynthesis, CDP/CTP => dCDP/dCTP,dTDP/dTTP	--M---------------PPLFISLEGIDGSGKSTQTARLVDWLRVRGRDPLQTREPGGSEGAEEIRRLLVEGDPDRWSAETEILLFTAARRDHLERTIRPALASGRDVVTDRFADSTRVYQGATRGALRGLVDRIHAEAIEAEPDLTLILDMDPELALSRGLARDSGEDRFEDFGLPFQQKLRAGFQALAREYPDRCHIVDASADPDAIAHTIQTIVGQRLAEA------
48813	GC_00001178	Accessory	L_aqu_R2C4	573	36	36	1	0	0.782687	0.909221	0.841222	COG0125	Thymidylate kinase (Tmk) (PDB:3LV8)	F	Nucleotide transport and metabolism	PF02223.19	Thymidylate kinase	K00943	dTMP kinase [EC:2.7.4.9]	M00053	Pathway modules; Nucleotide metabolism; Pyrimidine metabolism	COG0125	Thymidylate biosynthesis	M00053	Pyrimidine deoxyribonuleotide biosynthesis, CDP/CTP => dCDP/dCTP,dTDP/dTTP	--MTAGGK----------RGLFITFEGIDGSGKSTQCRLLAEALRAAGRDVVLTREPGGSPGAEEIRRLVLEGDPDRWSAETELLLFMAARRDHLERTIEPALAAGKVVICDRFADSTRMYQGLSRGDLRAAVDQMHRLMIGREPDLTLLIDMDPAEGLARAKGRQGKEERFEDFGVELQEKMRAGFLALAQEFADRFRVVDGARPVEDVAADVRRLAEDALEGTAT----
48814	GC_00001178	Accessory	L_met_DSM14336	2527	36	36	1	0	0.782687	0.909221	0.841222	COG0125	Thymidylate kinase (Tmk) (PDB:3LV8)	F	Nucleotide transport and metabolism	PF02223.19	Thymidylate kinase	K00943	dTMP kinase [EC:2.7.4.9]	M00053	Pathway modules; Nucleotide metabolism; Pyrimidine metabolism	COG0125	Thymidylate biosynthesis	M00053	Pyrimidine deoxyribonuleotide biosynthesis, CDP/CTP => dCDP/dCTP,dTDP/dTTP	--MTAGGA----------RGLFITFEGIDGSGKSTQCRLLAEALQKAGRNVVLTREPGGSPGAEEIRRLVLEGDPDRWSAETELLLFMAARRDHLERTIEPALAAGKVVICDRFADSTRMYQGLSRGDLRAAVDQMHALMIGREPDLTLLIDMDPAEGLARAKGRQGKEERFEDFGIGLQEKMRAGFLALAQEFADRFRVVDGARPLDDVAADVRRLADEALEGSRA----
48815	GC_00001178	Accessory	L_sp_NJS201	1066	36	36	1	0	0.782687	0.909221	0.841222	COG0125	Thymidylate kinase (Tmk) (PDB:3LV8)	F	Nucleotide transport and metabolism	PF02223.19	Thymidylate kinase	K00943	dTMP kinase [EC:2.7.4.9]	M00053	Pathway modules; Nucleotide metabolism; Pyrimidine metabolism	COG0125	Thymidylate biosynthesis	M00053	Pyrimidine deoxyribonuleotide biosynthesis, CDP/CTP => dCDP/dCTP,dTDP/dTTP	---MTAGAG---------RGLFITFEGIDGSGKSTQCRLLAETLRDAGRDVVLTREPGGSPGAEEIRRLVLEGDPDRWSAETELLLFMAARRDHLERTIEPALTAGKVVICDRFADSTRMYQGLSRGDLRAAVDQMHKLMITREPDLTLLIDMDPSTGLARARGRQGKEERFEDFGIGLQEKMRAGFLALAQEFADRFRVVNGARPVEAVAADVRRLADAALEGSRV----
48816	GC_00001178	Accessory	L_sp_NJS204	2850	36	36	1	0	0.782687	0.909221	0.841222	COG0125	Thymidylate kinase (Tmk) (PDB:3LV8)	F	Nucleotide transport and metabolism	PF02223.19	Thymidylate kinase	K00943	dTMP kinase [EC:2.7.4.9]	M00053	Pathway modules; Nucleotide metabolism; Pyrimidine metabolism	COG0125	Thymidylate biosynthesis	M00053	Pyrimidine deoxyribonuleotide biosynthesis, CDP/CTP => dCDP/dCTP,dTDP/dTTP	--MTAGAE----------RGLFITFEGIDGSGKSTQCRLLAETLRDAGRDVVLTREPGGSPGAEEIRRLVLEGDPDRWSAETELLLFMAARRDHLERTIEPALTAGKVVICDRFADSTRMYQGLSRGDLRAAVDQMHKLMITREPDLTLLIDMDPATGLARAKGRQGKEERFEDFGIGLQEKMRAGFLALAQEFSDRFRVVNGARPVEAVAADVRRLADAALEGSRV----
48817	GC_00001178	Accessory	O_ant_307	3742	36	36	1	0	0.782687	0.909221	0.841222	COG0125	Thymidylate kinase (Tmk) (PDB:3LV8)	F	Nucleotide transport and metabolism	PF02223.19	Thymidylate kinase	K00943	dTMP kinase [EC:2.7.4.9]	M00053	Pathway modules; Nucleotide metabolism; Pyrimidine metabolism	COG0125	Thymidylate biosynthesis	M00053	Pyrimidine deoxyribonuleotide biosynthesis, CDP/CTP => dCDP/dCTP,dTDP/dTTP	MVNHAHVTAQSNAHGGPPHGLFISFEGIDGSGKSTQTKLLKDRFP----DAVLTREPGGSAGAEEIRALLLTGDPDRWSAETEILLFTAARRDHLEKTILPALAAGKTVICDRFADSTRVYQGATRGALRGAVDTLHDVMIGREPDLTFIIDMDPGIALSRGLARGSGEDRFEDMGLAFQETLRHGFLALAKANPDRCVLIDGNRDPVAVAAEIAVHVTDRVSAI------
48818	GC_00001178	Accessory	O_arc_238	3069	36	36	1	0	0.782687	0.909221	0.841222	COG0125	Thymidylate kinase (Tmk) (PDB:3LV8)	F	Nucleotide transport and metabolism	PF02223.19	Thymidylate kinase	K00943	dTMP kinase [EC:2.7.4.9]	M00053	Pathway modules; Nucleotide metabolism; Pyrimidine metabolism	COG0125	Thymidylate biosynthesis	M00053	Pyrimidine deoxyribonuleotide biosynthesis, CDP/CTP => dCDP/dCTP,dTDP/dTTP	--MAEHAHDGPP------HGLFISFEGIDGSGKSTQTKLLKDRLP----DAVLTREPGGSAGAEEIRALLLTGDPDRWSAETEILLFTAARRDHLEKTIRPALAAGKTVICDRFADSTRVYQGATRGALRGAVDTLHDVMIGREPDLTFIIDMDPAVALSRGLARGSGEDRFEDMGLAFQETLRHGFLALAKANPDRCVLIDGNRDPVAVAAEITVHVADRMPAT------
48819	GC_00001178	Accessory	O_sp_SW4	2162	36	36	1	0	0.782687	0.909221	0.841222	COG0125	Thymidylate kinase (Tmk) (PDB:3LV8)	F	Nucleotide transport and metabolism	PF02223.19	Thymidylate kinase	K00943	dTMP kinase [EC:2.7.4.9]	M00053	Pathway modules; Nucleotide metabolism; Pyrimidine metabolism	COG0125	Thymidylate biosynthesis	M00053	Pyrimidine deoxyribonuleotide biosynthesis, CDP/CTP => dCDP/dCTP,dTDP/dTTP	---------------MPTQGLFITFEGIDGSGKSTQTRLLAERIRATGSEPVLTREPGGSAGAEEIRQLVLTGDPDRWSAETELLLFNAARRDHLEKTIQPALDAGRTVICDRFADSTRVYQGATRGDLRATVDQLHALMIGREPDLTFIIDMDPAEALQRGLARKSGEDRFEDFGLGFQETLRHGFLSLAHSFPERCVVVDGGRDPAQIASEIAAHVAMRAP--------
48820	GC_00001178	Accessory	O_tem_SB1	2137	36	36	1	0	0.782687	0.909221	0.841222	COG0125	Thymidylate kinase (Tmk) (PDB:3LV8)	F	Nucleotide transport and metabolism	PF02223.19	Thymidylate kinase	K00943	dTMP kinase [EC:2.7.4.9]	M00053	Pathway modules; Nucleotide metabolism; Pyrimidine metabolism	COG0125	Thymidylate biosynthesis	M00053	Pyrimidine deoxyribonuleotide biosynthesis, CDP/CTP => dCDP/dCTP,dTDP/dTTP	--MADHAHDGTL------QGLFISFEGIDGSGKSTQTKLLQDRIP----DAILTREPGGSAGAEEIRALLLTGDTERWSAETEILLFTAARRDHLEKTIQPALAAGKTVICDRFADSTRVYQGATRGDLRGTVDTLHNVMIGREPDLTFIIDMDPSIALARGLARGSGEDRFEDMGLAFQETLRHGFLALAKAHPKRCVLIDGNRDPVAVAAEIAVHVADRATAN------
48821	GC_00001178	Accessory	Pa_ami_JCM7686	698	36	36	1	0	0.782687	0.909221	0.841222	COG0125	Thymidylate kinase (Tmk) (PDB:3LV8)	F	Nucleotide transport and metabolism	PF02223.19	Thymidylate kinase	K00943	dTMP kinase [EC:2.7.4.9]	M00053	Pathway modules; Nucleotide metabolism; Pyrimidine metabolism	COG0125	Thymidylate biosynthesis	M00053	Pyrimidine deoxyribonuleotide biosynthesis, CDP/CTP => dCDP/dCTP,dTDP/dTTP	--------------------MFISFEGVDGSGKSTQARRLAAELAGQGREVVLTREPGGSAGAEEIRRLLVEGGAERWSPETELLLFTAARRDHLERLIQPALTRGATVITDRFADSSRVYQGAARADLRQTVDQLHALMIGIEPDLTFVIDIDPAISLARGQARATVEDRFEGMGLAFQYRLRDGFHALAEEAPARVRLIDGTGSEDVVAARIRALLP------------
48822	GC_00001178	Accessory	Pa_den_ATCC19367	842	36	36	1	0	0.782687	0.909221	0.841222	COG0125	Thymidylate kinase (Tmk) (PDB:3LV8)	F	Nucleotide transport and metabolism	PF02223.19	Thymidylate kinase	K00943	dTMP kinase [EC:2.7.4.9]	M00053	Pathway modules; Nucleotide metabolism; Pyrimidine metabolism	COG0125	Thymidylate biosynthesis	M00053	Pyrimidine deoxyribonuleotide biosynthesis, CDP/CTP => dCDP/dCTP,dTDP/dTTP	--------------------MFISFEGIDGSGKSTQARRLVQALTAQGTEVLLTREPGGSEGAEEIRRLLVEGCGERWSPETELLLFTAARRDHVERLIQPALARGAWVVTDRFADSSRVYQGLARAELRQLVEELHRLTIGIEPDRTFIIDIDPAVALARGQARGGVEDRFETLGLGFQRKLREGFLALAAEAPGRIRVIDGNGSEDEVAARVLAALA------------
48823	GC_00001178	Accessory	Pa_pan_DSM2944	595	36	36	1	0	0.782687	0.909221	0.841222	COG0125	Thymidylate kinase (Tmk) (PDB:3LV8)	F	Nucleotide transport and metabolism	PF02223.19	Thymidylate kinase	K00943	dTMP kinase [EC:2.7.4.9]	M00053	Pathway modules; Nucleotide metabolism; Pyrimidine metabolism	COG0125	Thymidylate biosynthesis	M00053	Pyrimidine deoxyribonuleotide biosynthesis, CDP/CTP => dCDP/dCTP,dTDP/dTTP	--------------------MFISFEGIDGSGKSTQARRLAQALNARGTETLLTREPGGSLGAEEIRRLLVEGAGERWSPETELLLFTAARRDHVERLIRPALDRGAWIVTDRFADSSRVYQGLARAELRQLVEELHRLTIGIEPDRTFIIDIDPAVALARGQARGGAEDRFETLGLGFQQKLRAGFLALAAEAPERIRVIDGRGSEDEVAARVLAALT------------
48824	GC_00001178	Accessory	Pa_sp_Arc7R13	2346	36	36	1	0	0.782687	0.909221	0.841222	COG0125	Thymidylate kinase (Tmk) (PDB:3LV8)	F	Nucleotide transport and metabolism	PF02223.19	Thymidylate kinase	K00943	dTMP kinase [EC:2.7.4.9]	M00053	Pathway modules; Nucleotide metabolism; Pyrimidine metabolism	COG0125	Thymidylate biosynthesis	M00053	Pyrimidine deoxyribonuleotide biosynthesis, CDP/CTP => dCDP/dCTP,dTDP/dTTP	--------------------MLISLEGIDGCGKSTQSRLLADALRAQGREVVLTREPGGSPGAEEIRRLLVEGSGERWSPETECLLFTAARRDHLERTIRPALQAGQVVVTDRFADSTRVYQGAARGDLRDMVDRLHALMIGVEPDRTFVIDIDPETGLARGTARGGAEDRFESLGLAFQQRLATGFRALAAEYPDRVRLIDGRGSAADVSARIMAAL-------------
48825	GC_00001178	Accessory	Pa_sp_BM15	2455	36	36	1	0	0.782687	0.909221	0.841222	COG0125	Thymidylate kinase (Tmk) (PDB:3LV8)	F	Nucleotide transport and metabolism	PF02223.19	Thymidylate kinase	K00943	dTMP kinase [EC:2.7.4.9]	M00053	Pathway modules; Nucleotide metabolism; Pyrimidine metabolism	COG0125	Thymidylate biosynthesis	M00053	Pyrimidine deoxyribonuleotide biosynthesis, CDP/CTP => dCDP/dCTP,dTDP/dTTP	--------------------MFISFEGIDGCGKSTQSRLLAEALRDEGRDVVLTREPGGSPGAEEIRRLLVEGTGERWSPETETLLFTAARRDHLERLIRPALAANQTVITDRFADSTRVYQGATRGDLRAMVDRLHEVMIGVEPDLTLVIDIDAATGLRRGTARGGGEDRFESMGLAFQEKLAAGFRALAAEYPDRVRLIDGSGSADQVAARVRRALP-AMPA-------
48826	GC_00001178	Accessory	Ph_gal_DSM26640	2619	36	36	1	0	0.782687	0.909221	0.841222	COG0125	Thymidylate kinase (Tmk) (PDB:3LV8)	F	Nucleotide transport and metabolism	PF02223.19	Thymidylate kinase	K00943	dTMP kinase [EC:2.7.4.9]	M00053	Pathway modules; Nucleotide metabolism; Pyrimidine metabolism	COG0125	Thymidylate biosynthesis	M00053	Pyrimidine deoxyribonuleotide biosynthesis, CDP/CTP => dCDP/dCTP,dTDP/dTTP	#NAME?
48827	GC_00001178	Accessory	Ph_gal_P11	2617	36	36	1	0	0.782687	0.909221	0.841222	COG0125	Thymidylate kinase (Tmk) (PDB:3LV8)	F	Nucleotide transport and metabolism	PF02223.19	Thymidylate kinase	K00943	dTMP kinase [EC:2.7.4.9]	M00053	Pathway modules; Nucleotide metabolism; Pyrimidine metabolism	COG0125	Thymidylate biosynthesis	M00053	Pyrimidine deoxyribonuleotide biosynthesis, CDP/CTP => dCDP/dCTP,dTDP/dTTP	#NAME?
48828	GC_00001178	Accessory	Ph_gal_P128	2461	36	36	1	0	0.782687	0.909221	0.841222	COG0125	Thymidylate kinase (Tmk) (PDB:3LV8)	F	Nucleotide transport and metabolism	PF02223.19	Thymidylate kinase	K00943	dTMP kinase [EC:2.7.4.9]	M00053	Pathway modules; Nucleotide metabolism; Pyrimidine metabolism	COG0125	Thymidylate biosynthesis	M00053	Pyrimidine deoxyribonuleotide biosynthesis, CDP/CTP => dCDP/dCTP,dTDP/dTTP	#NAME?
48829	GC_00001178	Accessory	Ph_gal_P63	2615	36	36	1	0	0.782687	0.909221	0.841222	COG0125	Thymidylate kinase (Tmk) (PDB:3LV8)	F	Nucleotide transport and metabolism	PF02223.19	Thymidylate kinase	K00943	dTMP kinase [EC:2.7.4.9]	M00053	Pathway modules; Nucleotide metabolism; Pyrimidine metabolism	COG0125	Thymidylate biosynthesis	M00053	Pyrimidine deoxyribonuleotide biosynthesis, CDP/CTP => dCDP/dCTP,dTDP/dTTP	#NAME?
48830	GC_00001178	Accessory	Ph_inh_210	786	36	36	1	0	0.782687	0.909221	0.841222	COG0125	Thymidylate kinase (Tmk) (PDB:3LV8)	F	Nucleotide transport and metabolism	PF02223.19	Thymidylate kinase	K00943	dTMP kinase [EC:2.7.4.9]	M00053	Pathway modules; Nucleotide metabolism; Pyrimidine metabolism	COG0125	Thymidylate biosynthesis	M00053	Pyrimidine deoxyribonuleotide biosynthesis, CDP/CTP => dCDP/dCTP,dTDP/dTTP	#NAME?
48831	GC_00001178	Accessory	Ph_inh_DSM17395	789	36	36	1	0	0.782687	0.909221	0.841222	COG0125	Thymidylate kinase (Tmk) (PDB:3LV8)	F	Nucleotide transport and metabolism	PF02223.19	Thymidylate kinase	K00943	dTMP kinase [EC:2.7.4.9]	M00053	Pathway modules; Nucleotide metabolism; Pyrimidine metabolism	COG0125	Thymidylate biosynthesis	M00053	Pyrimidine deoxyribonuleotide biosynthesis, CDP/CTP => dCDP/dCTP,dTDP/dTTP	#NAME?
48832	GC_00001178	Accessory	Ph_inh_P66	2495	36	36	1	0	0.782687	0.909221	0.841222	COG0125	Thymidylate kinase (Tmk) (PDB:3LV8)	F	Nucleotide transport and metabolism	PF02223.19	Thymidylate kinase	K00943	dTMP kinase [EC:2.7.4.9]	M00053	Pathway modules; Nucleotide metabolism; Pyrimidine metabolism	COG0125	Thymidylate biosynthesis	M00053	Pyrimidine deoxyribonuleotide biosynthesis, CDP/CTP => dCDP/dCTP,dTDP/dTTP	#NAME?
48833	GC_00001178	Accessory	Ph_inh_P70	768	36	36	1	0	0.782687	0.909221	0.841222	COG0125	Thymidylate kinase (Tmk) (PDB:3LV8)	F	Nucleotide transport and metabolism	PF02223.19	Thymidylate kinase	K00943	dTMP kinase [EC:2.7.4.9]	M00053	Pathway modules; Nucleotide metabolism; Pyrimidine metabolism	COG0125	Thymidylate biosynthesis	M00053	Pyrimidine deoxyribonuleotide biosynthesis, CDP/CTP => dCDP/dCTP,dTDP/dTTP	#NAME?
48834	GC_00001178	Accessory	Ph_pis_P18	686	36	36	1	0	0.782687	0.909221	0.841222	COG0125	Thymidylate kinase (Tmk) (PDB:3LV8)	F	Nucleotide transport and metabolism	PF02223.19	Thymidylate kinase	K00943	dTMP kinase [EC:2.7.4.9]	M00053	Pathway modules; Nucleotide metabolism; Pyrimidine metabolism	COG0125	Thymidylate biosynthesis	M00053	Pyrimidine deoxyribonuleotide biosynthesis, CDP/CTP => dCDP/dCTP,dTDP/dTTP	#NAME?
48835	GC_00001178	Accessory	Ph_pis_P36	704	36	36	1	0	0.782687	0.909221	0.841222	COG0125	Thymidylate kinase (Tmk) (PDB:3LV8)	F	Nucleotide transport and metabolism	PF02223.19	Thymidylate kinase	K00943	dTMP kinase [EC:2.7.4.9]	M00053	Pathway modules; Nucleotide metabolism; Pyrimidine metabolism	COG0125	Thymidylate biosynthesis	M00053	Pyrimidine deoxyribonuleotide biosynthesis, CDP/CTP => dCDP/dCTP,dTDP/dTTP	#NAME?
48836	GC_00001178	Accessory	Ph_por_P97	2431	36	36	1	0	0.782687	0.909221	0.841222	COG0125	Thymidylate kinase (Tmk) (PDB:3LV8)	F	Nucleotide transport and metabolism	PF02223.19	Thymidylate kinase	K00943	dTMP kinase [EC:2.7.4.9]	M00053	Pathway modules; Nucleotide metabolism; Pyrimidine metabolism	COG0125	Thymidylate biosynthesis	M00053	Pyrimidine deoxyribonuleotide biosynthesis, CDP/CTP => dCDP/dCTP,dTDP/dTTP	#NAME?
48837	GC_00001178	Accessory	Ph_sp_LSS9	3376	36	36	1	0	0.782687	0.909221	0.841222	COG0125	Thymidylate kinase (Tmk) (PDB:3LV8)	F	Nucleotide transport and metabolism	PF02223.19	Thymidylate kinase	K00943	dTMP kinase [EC:2.7.4.9]	M00053	Pathway modules; Nucleotide metabolism; Pyrimidine metabolism	COG0125	Thymidylate biosynthesis	M00053	Pyrimidine deoxyribonuleotide biosynthesis, CDP/CTP => dCDP/dCTP,dTDP/dTTP	#NAME?
48838	GC_00001178	Accessory	Rh_cap_A12	2292	36	36	1	0	0.782687	0.909221	0.841222	COG0125	Thymidylate kinase (Tmk) (PDB:3LV8)	F	Nucleotide transport and metabolism	PF02223.19	Thymidylate kinase	K00943	dTMP kinase [EC:2.7.4.9]	M00053	Pathway modules; Nucleotide metabolism; Pyrimidine metabolism	COG0125	Thymidylate biosynthesis	M00053	Pyrimidine deoxyribonuleotide biosynthesis, CDP/CTP => dCDP/dCTP,dTDP/dTTP	--------------------MFITFEGIDGSGKSTQARLLAEALTGLGRDVLRTREPGGSPGAEEIRALVLQGDPDRWSAKTEILLFTAARRDHLERTIEPALASGRVVICDRFADSTRMYQGLSRGDLRGLVDELHRLMIGREPDLTFLIDIAPEVGLARAKGRQGHEERFENMGLAMQARMRDGFLTLAQEFSSRFKVIAGDRAPGAVAAEVLALTLAALEARA-----
48839	GC_00001178	Accessory	Rh_sp_LPB0142	2560	36	36	1	0	0.782687	0.909221	0.841222	COG0125	Thymidylate kinase (Tmk) (PDB:3LV8)	F	Nucleotide transport and metabolism	PF02223.19	Thymidylate kinase	K00943	dTMP kinase [EC:2.7.4.9]	M00053	Pathway modules; Nucleotide metabolism; Pyrimidine metabolism	COG0125	Thymidylate biosynthesis	M00053	Pyrimidine deoxyribonuleotide biosynthesis, CDP/CTP => dCDP/dCTP,dTDP/dTTP	--------------------MFITFEGIDGSGKSTQARRLAAALEAEGRPVVLTREPGGSPGAEEIRRLVLEGDPARWSAATELLLFTAARRDHLERLIAPALAEGKIVICDRFVDSTRMYQGLSRGDLRAEVDALHRLMIGREADLTFLIDIDPAVGLARAKGRQTAEERFEDFGLGLQEQMRAGFLALAQEFAPRFCVIDGARAPDAVAASILARAREALA--------
48840	GC_00001178	Accessory	Ro_den_FDAARGOS309	1273	36	36	1	0	0.782687	0.909221	0.841222	COG0125	Thymidylate kinase (Tmk) (PDB:3LV8)	F	Nucleotide transport and metabolism	PF02223.19	Thymidylate kinase	K00943	dTMP kinase [EC:2.7.4.9]	M00053	Pathway modules; Nucleotide metabolism; Pyrimidine metabolism	COG0125	Thymidylate biosynthesis	M00053	Pyrimidine deoxyribonuleotide biosynthesis, CDP/CTP => dCDP/dCTP,dTDP/dTTP	--MISRTRD---------TGFFITFEGIDGSGKSTQSKRLAAHLRASGHEVVETREPGGSPGAEEIRALVLQGDPDRWSAETEILLFTAARRDHMERLILPALADGKIVICDRFADSTRMYQGLSRGDLRQVVDTLHELMIGREPDLTVLIDMDPAIGLSRALSRQTADERFEAFGEDLQTRMRAGFLALAQEFKARFRLVDGGRDADSVAAEVIKIVDQALA--------
48841	GC_00001178	Accessory	Ro_lit_Och149	2564	36	36	1	0	0.782687	0.909221	0.841222	COG0125	Thymidylate kinase (Tmk) (PDB:3LV8)	F	Nucleotide transport and metabolism	PF02223.19	Thymidylate kinase	K00943	dTMP kinase [EC:2.7.4.9]	M00053	Pathway modules; Nucleotide metabolism; Pyrimidine metabolism	COG0125	Thymidylate biosynthesis	M00053	Pyrimidine deoxyribonuleotide biosynthesis, CDP/CTP => dCDP/dCTP,dTDP/dTTP	--MISRAGD---------NGLFISFEGIDGSGKSTQSKRLAEHLRVRGHEVVETREPGGSPGAEEIRALVLQGDPDRWSAETEILLFTAARRDHMERLILPALADGKIVICDRFADSTRMYQGLSRGDLRQVVDTLHDLMIGREPDLTVLIDMDPAIGLSRALSRQTADERFEAFGEDLQAKMRAGFLALAQEFKARFRLVDGGRDADSVTQDVINVVDQALA--------
48842	GC_00001178	Accessory	Ro_pon_DSM106830	2561	36	36	1	0	0.782687	0.909221	0.841222	COG0125	Thymidylate kinase (Tmk) (PDB:3LV8)	F	Nucleotide transport and metabolism	PF02223.19	Thymidylate kinase	K00943	dTMP kinase [EC:2.7.4.9]	M00053	Pathway modules; Nucleotide metabolism; Pyrimidine metabolism	COG0125	Thymidylate biosynthesis	M00053	Pyrimidine deoxyribonuleotide biosynthesis, CDP/CTP => dCDP/dCTP,dTDP/dTTP	--MTSASGQ---------QGSFITFEGIDGSGKSTQVHRLADHLRARGHDVVITREPGGSPGAEEIRALVLQGDPDRWSAETEILLFTAARRDHMERLIGPALAAGKTVICDRFADSTRMYQGLSRGDLRAVVDQLHSLMIGREPDLTVLIDMDPATGLERALARQTADERFEAFGAGLQQAMRAGFLALAEEFRDRFRVVDGGRDIDTVAADIAAIADNALA--------
48843	GC_00001178	Accessory	Ru_pom_DSS3	2768	36	36	1	0	0.782687	0.909221	0.841222	COG0125	Thymidylate kinase (Tmk) (PDB:3LV8)	F	Nucleotide transport and metabolism	PF02223.19	Thymidylate kinase	K00943	dTMP kinase [EC:2.7.4.9]	M00053	Pathway modules; Nucleotide metabolism; Pyrimidine metabolism	COG0125	Thymidylate biosynthesis	M00053	Pyrimidine deoxyribonuleotide biosynthesis, CDP/CTP => dCDP/dCTP,dTDP/dTTP	------MSG---------TGLFLTFEGIDGSGKSTQARLLAETLRAAGHDVVLTREPGGSPGAEEIRRLVLEGDPDRWSAETEILLFTAARRDHLERTIEPALAAGRVVICDRFADSTRMYQGLSRGDLRQLVDQLHALMIGREPDLTLLVDMDPETGLSRAKGRQGSEERFEDFGPELQQRMRAGFLDLAREYAHRFRIIDGNRDMDSVAADVTEIVLTHLNRTR-----
48844	GC_00001178	Accessory	Ru_sp_AD91A	444	36	36	1	0	0.782687	0.909221	0.841222	COG0125	Thymidylate kinase (Tmk) (PDB:3LV8)	F	Nucleotide transport and metabolism	PF02223.19	Thymidylate kinase	K00943	dTMP kinase [EC:2.7.4.9]	M00053	Pathway modules; Nucleotide metabolism; Pyrimidine metabolism	COG0125	Thymidylate biosynthesis	M00053	Pyrimidine deoxyribonuleotide biosynthesis, CDP/CTP => dCDP/dCTP,dTDP/dTTP	--MTK-------------AGLFLTFEGIDGSGKSTQARMLAEHLRAQGHEVVLTREPGGSAGAEEIRSLVLEGDPDRWSAETEILLFTAARRDHLERTIEPALAAGKVVICDRFADSTRMYQGLSRGDLRNLVDQLHSMMIGREPDMTLLIDMDPETGLARAKGRQGTEERFEDFGPELQKKMRAGFLALADEFPDRFHIVDGNRDMDSVAQDVTEIVQAALR--------
48845	GC_00001178	Accessory	Ru_sp_THAF33	2117	36	36	1	0	0.782687	0.909221	0.841222	COG0125	Thymidylate kinase (Tmk) (PDB:3LV8)	F	Nucleotide transport and metabolism	PF02223.19	Thymidylate kinase	K00943	dTMP kinase [EC:2.7.4.9]	M00053	Pathway modules; Nucleotide metabolism; Pyrimidine metabolism	COG0125	Thymidylate biosynthesis	M00053	Pyrimidine deoxyribonuleotide biosynthesis, CDP/CTP => dCDP/dCTP,dTDP/dTTP	--MTK-------------AGLFLTFEGIDGSGKSTQARMLAEHLRAQGHEVVLTREPGGSAGAEEIRSLVLEGDPDRWSAETEILLFTAARRDHLERTIEPALAAGKVVICDRFADSTRMYQGLSRGDLRNLVDQLHSLMIGREPDMTLLIDMDPETGLARAKGRQGTEERFEDFGPELQKKMRAGFLALADEFPDRFHIVDGNRDMDSVAQDVTEIVQAALR--------
48846	GC_00001178	Accessory	Ru_sp_TM1040	3620	36	36	1	0	0.782687	0.909221	0.841222	COG0125	Thymidylate kinase (Tmk) (PDB:3LV8)	F	Nucleotide transport and metabolism	PF02223.19	Thymidylate kinase	K00943	dTMP kinase [EC:2.7.4.9]	M00053	Pathway modules; Nucleotide metabolism; Pyrimidine metabolism	COG0125	Thymidylate biosynthesis	M00053	Pyrimidine deoxyribonuleotide biosynthesis, CDP/CTP => dCDP/dCTP,dTDP/dTTP	---MTQNQG---------SGLFLTFEGIDGSGKSSQCRLLAEHLRGLGREVVLTREPGGSEGAEEIRRLVLEGDPDRWSAETEILLFTAARRDHLERTILPALSAGKVVICDRFADSTRMYQGLSRGDLRATVDELHALMIGREPDVTILIDMDPETGLARAKGRQGTEERFEDFGLALQEKMRAGFLALADEFADRFRIVDGARDMDAVAADVARIVEAELEQRV-----
48847	GC_00001179	Accessory	D_shi_DFL12	3067	36	36	1	0	0.787951	0.931689	0.853813	COG1012	Acyl-CoA reductase or other NAD-dependent aldehyde dehydrogenase (AdhE) (PDB:1A4S)	I	Lipid transport and metabolism	PF00171.24	Aldehyde dehydrogenase family	K00128	aldehyde dehydrogenase (NAD+) [EC:1.2.1.3]	M00135|M00913	Pathway modules; Amino acid metabolism; Polyamine biosynthesis|Pathway modules; Metabolism of cofactors and vitamins; Cofactor and vitamin metabolism	COG1012	Proline degradation	M00135|M00913	GABA biosynthesis, eukaryotes, putrescine => GABA|Pantothenate biosynthesis, 2-oxoisovalerate/spermine => pantothenate	--------------------MTVKEIFETMEYGPAPEDDGPAQAWLDRHGRRFGVFIGGTFQAPGKT-FATRNPARGTELAQVTQGTEADIEAAVTAARRAQPAWARLGGQGWARVLYAIARLLQKHSRLFAVLETLDNGKPIRESRDIDIPLAQRHFYYHAGMAALMEDELPDRVPVGVCGQIVPWNFPLLMLAWKIAPALAMGNTVVLKPAEWTPLTALLFAEICGEAGVPPGVVNIVTGDGATGAALVSHPGVDKIAFTGSTDVGREIRRATAGTGKALTLELGGKSPYVVFEDADLDSAVEGLVDAIWFNQGQVCCAGSRLLVQEGIAEAFYAKLRARMATLRIGDPLDKCIDVGAMVDPAHCAKVAEMV---AGSNGEVHQPG-TVPA---EGAFYPPTLITGLEPADPLMRDEIFGPVLVATTFRTPAEAVEVANATRYGLAATLWSENINRALDIAPKLAAGVVWVNATNLFDAAAGFGGVRESGFGREGGWEGLRAY-TKQA----APPKALVPVAAI----PAPAAPKPGGLDRTAKMYIGGKQARPDSGYSRPVWSPKGVLLGHAPEGSRKDIRNAVEAA-TGAASWGRTTGHLRAQILYYVAENLSARTEEFATR-IAEMTGSRVPRAEAEVSAAIDRLFTYAAWADKYDGAVKPVPIRGVALAMPEPVGVIGAFAPDDAPLLGAVSILGAALAMGNRLVLVPSEPFPLAATDLYQVLDTSDVPAGVVNIVTGAHEALAKPLASHLGVDAVWSFS--GADISTTIEAEAAGNLKRTWVNHGRARDW---MQVDARSFLAQATETKTIWVPYGA----------
48848	GC_00001179	Accessory	J_sp_CCS1	792	36	36	1	0	0.787951	0.931689	0.853813	COG1012	Acyl-CoA reductase or other NAD-dependent aldehyde dehydrogenase (AdhE) (PDB:1A4S)	I	Lipid transport and metabolism	PF00171.24	Aldehyde dehydrogenase family	K00128	aldehyde dehydrogenase (NAD+) [EC:1.2.1.3]	M00135|M00913	Pathway modules; Amino acid metabolism; Polyamine biosynthesis|Pathway modules; Metabolism of cofactors and vitamins; Cofactor and vitamin metabolism	COG1012	Proline degradation	M00135|M00913	GABA biosynthesis, eukaryotes, putrescine => GABA|Pantothenate biosynthesis, 2-oxoisovalerate/spermine => pantothenate	--------------------MTTATIFETMDYGPAPESAAEARAWLADRGGIAGHFIGGKWGPLRDD-FASNNPATGEKLAGVTKGTEAEVASAVKAARKAQGAWAKDAG-KRARVLYAIARVMQKHSRLLAVMETMDNGKPIRESRDIDVPLAIRHFYYHAGLAQLLPEECPDQQALGVCGQIIPWNFPLLMLAWKIAPALAAGNTVVLKPAEYTSLSAMVFAEICGEAGVPPGVVNIITGDGDTGEALVN-ADVDKIAFTGSTAVGRRIREQTAGTGKHLTLELGGKSPYIVFDDADIDSAIEGLVDAIWFNQGQVCCAGSRLLVQENIADDFHARLKARMATLRIGDPLDKSIDVGAIVDPAQHAAITKAV---NGADGDVYHAPGDLPE---GGCFYPPTLITGLHTASPLMQEEIFGPVLVSTTFRTPGEAVEVANNTRYGLAATLWTENVNLALDIAPKLVAGVVWVNATNLFDAAAPFGGVRESGFGREGGWEGLGAY-LKPR----AKAVAATPLTVP----DAPDTPVAADLDRTAKIYIGGKQARPDGGYSKAHYTRKGALIGHTGLGNRKDIRNAVEAA-RGAAKWGKSTGHLRAQILYFLAENLSARAEEFAGR-ISDSLGTSHTKAAAEVDTSITRIFTAAAWADKFDGAARGVPLRGVALAMKEPVGIIGALAPDDAPLLASATLLAGALAMGNRLILAPSQAAPLVVTDLYQVLDTSDVPAGVVNIVTGNHADVAPTLAGHMEVDALWSFS--PHVRPSVLEQASASNLKRTWTNAGGNPDW---TSTNLRPVLEAGTETKTVWIPYGE----------
48849	GC_00001179	Accessory	L_aqu_R2C4	3011	36	36	1	0	0.787951	0.931689	0.853813	COG1012	Acyl-CoA reductase or other NAD-dependent aldehyde dehydrogenase (AdhE) (PDB:1A4S)	I	Lipid transport and metabolism	PF00171.24	Aldehyde dehydrogenase family	K00128	aldehyde dehydrogenase (NAD+) [EC:1.2.1.3]	M00135|M00913	Pathway modules; Amino acid metabolism; Polyamine biosynthesis|Pathway modules; Metabolism of cofactors and vitamins; Cofactor and vitamin metabolism	COG1012	Proline degradation	M00135|M00913	GABA biosynthesis, eukaryotes, putrescine => GABA|Pantothenate biosynthesis, 2-oxoisovalerate/spermine => pantothenate	--------------------MTIKEIFDSMEYGPAPESAEEAQAWLVDQGSRFGHFINGEYTAAGDG-FDSRNPATGEVLASLTQATQADVDAAVEAARKAQGKWEALGGAGRAKYLYAIARLLQKHSRLFAVLETLDNGKPIRESRDIDIPLAQRHFYYHAGMAQLMESELPGAEALGVCGQIIPWNFPLLMLAWKIAPAIAMGNTVVLKPAEYTSLTALLFADICRQAGLPKGVVNIVTGDGAVGEMITA-AAVDKIAFTGSTSVGRKIREATAGSGKALTLELGGKSPYIVYDDADLDSAIEGLVDAIWFNQGQVCCAGSRLLVQEGIAERFYSKLKARMDGLRVGSPLDKCVDVGAVVDPVQLETISSLV--AANTAGTMHQAQVEMPE---GGCFYPPTLIEGLSPADPLMQEEIFGPVLVSCTFRTPAEAVELANNTRYGLAATVWTENVNLALDMAPKLAAGVVWVNGTNMFDAAAGFGGVRESGFGREGGWEGLAAY-TRPK----AKAKPLAKVEPF----EGNGAPADP-LDRTAKLYIGGKQARPDGGYSQAVYGKSGALLGHAGLANRKDVRNAVEAA-AGAQSWSKTSGHLRAQILYYIGENLSARAAEFAAR-IDAMTGKK--SGTEEVEAAIQRLFTAAAWADKYDGQVHGVPIRGVALAMKEPVGVIGALCADEAPLLGLVSAMAPAIAMGNRVVLAASEAFPLAATDFYQVLDTSDVPAGVVNILTGSHAELAKALSSHLNVDAVWSFS--SSDLSAAIEAASAGNLKRTWVNNGTATDW---MQNQTKCFLQEATEVKNIWVPYGE----------
48850	GC_00001179	Accessory	L_met_DSM14336	27	36	36	1	0	0.787951	0.931689	0.853813	COG1012	Acyl-CoA reductase or other NAD-dependent aldehyde dehydrogenase (AdhE) (PDB:1A4S)	I	Lipid transport and metabolism	PF00171.24	Aldehyde dehydrogenase family	K00128	aldehyde dehydrogenase (NAD+) [EC:1.2.1.3]	M00135|M00913	Pathway modules; Amino acid metabolism; Polyamine biosynthesis|Pathway modules; Metabolism of cofactors and vitamins; Cofactor and vitamin metabolism	COG1012	Proline degradation	M00135|M00913	GABA biosynthesis, eukaryotes, putrescine => GABA|Pantothenate biosynthesis, 2-oxoisovalerate/spermine => pantothenate	--------------------MTIKEIFDTMDYGPAPESAAEALAWLVDQGSRFGHFINGEFTAPGDG-FDSRNPATGEVLATLTQATQEDVDAAVDAARNAQGKWQELGGPGRARYLYAIARLLQKHSRLFAVLETLDNGKPIRESRDIDIPLAQRHFYYHAGMAQLMESELPDAEALGVCGQIIPWNFPLLMLAWKIAPAIAMGNTVVLKPAEYTSLTALLFADICRQAGLPEGVVNIVTGDGAAGEMITA-ADVDKIAFTGSTSVGRRIREATAGSGKELTLELGGKSPYIVFDDADIDSAIEGLVDAIWFNQGQVCCAGSRLLVQEGIAGRFHTKLKARMDGLRIGNPLDKCIDVGAVVDPVQLDTISSMV--AANQAGTMHQAQVEMPE---SGCFYPPTLIEGLSPADLLMQEEIFGPVLVSCTFRTPAEAVELANNTRYGLAATVWTENLNLALDMAPKLAAGVVWINGTNMFDAAAGFGGVRESGFGREGGWEGLTAY-TRAK----AKIKPLAKAEPF----DGNGAPADP-LDRTAKMYIGGKQARPDSGYSQAVYSKTGTLLGHAGLASRKDIRNAVEAA-AGAKGWSRTTGHLRAQILYYIGENLSARAAEFAAR-IDAMTGRK--TGTAEVETSIQRLFTAAAWADKYDGQIHGVPIRGVALAMKEPAGVIGALCADETPLLGLVSAMAPAMAMGNRVVLAASEPFPLAATDFYQVLETSDVPAGVVNILTGRHAELAKPLASHLNVDAVWSFS--STDLSAAIEAASAGNLKRTWVNNGAATDW---TQDHTKRFLQEATEIKNIWVPYGE----------
48851	GC_00001179	Accessory	L_sp_NJS201	4060	36	36	1	0	0.787951	0.931689	0.853813	COG1012	Acyl-CoA reductase or other NAD-dependent aldehyde dehydrogenase (AdhE) (PDB:1A4S)	I	Lipid transport and metabolism	PF00171.24	Aldehyde dehydrogenase family	K00128	aldehyde dehydrogenase (NAD+) [EC:1.2.1.3]	M00135|M00913	Pathway modules; Amino acid metabolism; Polyamine biosynthesis|Pathway modules; Metabolism of cofactors and vitamins; Cofactor and vitamin metabolism	COG1012	Proline degradation	M00135|M00913	GABA biosynthesis, eukaryotes, putrescine => GABA|Pantothenate biosynthesis, 2-oxoisovalerate/spermine => pantothenate	--------------------MTIKEIFDTMEYGPAPESAAEALAWLVDQGSRFGHFINGEFTAPGEG-FDSKNPATGEVLATLTQATQADVDSAVEAARKAQGGWAGLGGPGRAKYLYAIARLLQKHSRLFAVLETLDNGKPIRESRDIDIPLAQRHFYYHAGMAQLMESELPDAEALGVCGQIIPWNFPLLMLAWKIAPAIAMGNTVVLKPAEYTSLTALLFADICHQAGLPKGVVNIVTGDGAVGEMITA-ADVDKVAFTGSTSIGRRIREATAGSGKALTLELGGKSPYIVFDDADIDSAIEGLIDAIWFNQGQVCCAGSRLLVQEGIAGRFHTKLKARMDGLRIGNPLDKCIDVGAVVDPVQLDTISSMV--AANQAGTMHQAQVKMPE---GGCFYPPTLIEGLSPADPLMQEEIFGPVLVSCTFRTPEEAVELANNTRYGLAATLWTENVNLALGMAPKLAAGVVWINGTNMFDAAAGFGGVRESGFGREGGWEGLTAY-TRPK----TAAKPLARVEPI----EGIGAPADP-LDRTAKMYVGGKQTRPDSGYSRAVYGKSGTLLGHIGLGSRKDVRNAVEAA-AGAGKWSRTTGHLRAQILYYIGENLSVRAAEFAAR-IDAMTGKK--TGAAEVEASIQRLFTAAAWADKYDGQVHGVPIRGVALAMKEPAGVIGVLCADEAPLLGLVSAMAPAIAMGNRVVLASCEPFPLAATDFYQVLETSDVPAGVVNILTGSHAELAKPLASHLNVDAVWSFS--STDLSEEIEAASAGNLKRTWVNNATAMDW---TQDHSKRFLQEATEIKNIWVPYGE----------
48852	GC_00001179	Accessory	L_sp_NJS204	27	36	36	1	0	0.787951	0.931689	0.853813	COG1012	Acyl-CoA reductase or other NAD-dependent aldehyde dehydrogenase (AdhE) (PDB:1A4S)	I	Lipid transport and metabolism	PF00171.24	Aldehyde dehydrogenase family	K00128	aldehyde dehydrogenase (NAD+) [EC:1.2.1.3]	M00135|M00913	Pathway modules; Amino acid metabolism; Polyamine biosynthesis|Pathway modules; Metabolism of cofactors and vitamins; Cofactor and vitamin metabolism	COG1012	Proline degradation	M00135|M00913	GABA biosynthesis, eukaryotes, putrescine => GABA|Pantothenate biosynthesis, 2-oxoisovalerate/spermine => pantothenate	--------------------MTIKEIFDTMEYGPAPESAAEALAWLVDQGSRFGHFINGEFTAPGEG-FDSKNPATGEVLATLTQATQADVDSAVEAARKAQGGWAGLGGPGRAKYLYAIARLLQKHSRLFAVLETLDNGKPIRESRDIDIPLAQRHFYYHAGMAQLMESELPDAEALGVCGQIIPWNFPLLMLAWKIAPAIAMGNTVVLKPAEYTSLTALLFADICHQAGLPKGVVNIVTGDGAVGEMITA-ADVDKVAFTGSTSVGRRIREATAGSGKALTLELGGKSPYIVFDDADIDSAIEGLVDAIWFNQGQVCCAGSRLLVQEGIAGRFHTKLKARMDGLRIGNPLDKCIDVGAVVDPVQLDTISSMV--AANQAGTMHQAQVKMPE---GGCFYPPTLIEGLSPADPLMQEEIFGPVLVSCTFRTPEEAVELANNTRYGLAATLWTENVNLALGMAPKLAAGVVWINGTNMFDAAAGFGGVRESGFGREGGWEGLTAY-TRPK----TAVKRLARVEPF----EGIGAPADP-LDRTAKMYVGGKQTRPDSGYSRAVYGKSGTLLGHVGLGSRKDVRNAVEAA-AGAGKWSRTTGHLRAQILYYIGENLSARAAEFAAR-IDAMTGKK--TGAAEVEASIQRLFTAAAWADKYDGQVHGVPIRGVALAMKEPAGVIGVLCADEAPLLGLVSAMAPAIAMGNRVVLASCEPFPLAATDFYQVLETSDVPAGVVNILTGSHAELAKPLASHLNVDAVWSFS--SSDLSASIEAASAGNLKRTWVNNATAMDW---TQDHSKRFLQEATEIKNIWVPYGE----------
48853	GC_00001179	Accessory	O_ant_307	721	36	36	1	0	0.787951	0.931689	0.853813	COG1012	Acyl-CoA reductase or other NAD-dependent aldehyde dehydrogenase (AdhE) (PDB:1A4S)	I	Lipid transport and metabolism	PF00171.24	Aldehyde dehydrogenase family	K00128	aldehyde dehydrogenase (NAD+) [EC:1.2.1.3]	M00135|M00913	Pathway modules; Amino acid metabolism; Polyamine biosynthesis|Pathway modules; Metabolism of cofactors and vitamins; Cofactor and vitamin metabolism	COG1012	Proline degradation	M00135|M00913	GABA biosynthesis, eukaryotes, putrescine => GABA|Pantothenate biosynthesis, 2-oxoisovalerate/spermine => pantothenate	--------------------MTVKEIFDSMDYGPAPESSAEALAWLADRGGIAGHYINGKWDALRDD-FPSNNPATGEKLAGVTKGTADEVAKAVAAARKAQPKWAKD-GAARARVLYGIARLMQKNARLLAVMETLDNGKPIRESRDIDIPLAIRHFYHHAGFAQLMDAEMPDVEPLGVCGQIIPWNFPLLMLAWKIAPALAMGNTVVLKPAEYTSLSSMVFSEICTAAGVPPGVVNIITGDGETGAALVD-ADVDKVAFTGSTSVGRIIREQTAGSGKALSLELGGKSPYIVFEDADIDSAIEGLVDAIWFNSGQVCCAGSRLLVQEGIADRFYAKLRRRMDGLRIGDPMDKCIDLGAIVDPEQLAQIKAMV--DANTAGETYQ--CAAPE----GCFYPPTLITGLAPSDTLMQEEIFGPVLVACTFRTPAEAVEIANNTRYGLAASVWTENINLALDIAPKLIAGIVWVNATNLMDAAAGFGGVRESGFGREGGWEGLMGY-TKPK----GKTAKITAPMPF---TTQDGTPADP-LDRTAKLYIGGKQVRPDSGYTQPIFDKSGKLLGHASTANRKDLRNAVESN-AAAKGWSKSTGHLRAQILYYIGENLSARAQEFATR-INQLTGGR--TGSKEVDDAISWLFTWAAWADKHDGAAKGVPIRGVALGMHEPVGNIAILTDDTRPLMGLIEPLAPALAMGNRVTAVASQAFPLAATDFYQVLETSDLPAGVANILTGRHTELAPHMAAHANIDAVWSFS--TADVSKVIETKSTSNLKRTWVNHATHRDW---PSTI---WRAQSTAIKTIWIPYGE----------
48854	GC_00001179	Accessory	O_arc_238	4046	36	36	1	0	0.787951	0.931689	0.853813	COG1012	Acyl-CoA reductase or other NAD-dependent aldehyde dehydrogenase (AdhE) (PDB:1A4S)	I	Lipid transport and metabolism	PF00171.24	Aldehyde dehydrogenase family	K00128	aldehyde dehydrogenase (NAD+) [EC:1.2.1.3]	M00135|M00913	Pathway modules; Amino acid metabolism; Polyamine biosynthesis|Pathway modules; Metabolism of cofactors and vitamins; Cofactor and vitamin metabolism	COG1012	Proline degradation	M00135|M00913	GABA biosynthesis, eukaryotes, putrescine => GABA|Pantothenate biosynthesis, 2-oxoisovalerate/spermine => pantothenate	--------------------MTIKDIFESMDYGPAPESAVEALAWLADRGGIAGHFINGKWDALRDD-FPSNNPATGEKLAGVTKGTAEEVAKAVAAARKAQPKWAKD-GAARARVLYAIARLMQKNARLLAVMETLDNGKPIRESRDIDIPLAIRHFYHHAGFAQLMDAEMPDAEPLGVCGQIIPWNFPLLMLAWKIAPALAMGNTVVLKPAEYTSLSAMIFAEICTAAGVPPGVVNIITGDGETGAELVA-ADVDKIAFTGSTAVGRIIREQTAGSGKALSLELGGKSPYIVFEDADIDSAVEGLVDAIWFNSGQVCCAGSRLLVQEGIADRFYAKLRTRMDGLRIGDGLDKCIDVGAIVDPVQLAQIKAMV--DANTAGETYQ--CAAPKTELRGCFYPPTLITGLAPSDTLMQEEIFGPVLVATTFRTPAEAIEIANNTRYGLAASVWTENINLALDIAPKLVSGIVWVNATNLMDAAAGFGGVRESGFGREGGWEGLMGY-TKPKIKSGGKSAKVTAPTPF---TTQDGTPADP-LDRTAKLYIGGKQARPDGGYSQPVFDKSGKLLGHASIANRKDLRNAIEAN-AAAKGWSTSTGHLRAQILYYVGENLSARADEFATR-IKQLTGGR--TGSKEVDDAISWLFTWAAWADKHDGAAKGVPIRGVALAMPEPVGNIAILTDDTRPLMGLIEPLAPALAMGNRVTAVASHAFPLAATDFYQVLETSDLPAGVANILTGSHTELAPHMAAHANIDAVWSFS--TADVSKVVEAKSTSNIKRTWVNHRQSRSW---PSSI---WRAQSTEIKTIWFPYGE----------
48855	GC_00001179	Accessory	O_sp_SW4	575	36	36	1	0	0.787951	0.931689	0.853813	COG1012	Acyl-CoA reductase or other NAD-dependent aldehyde dehydrogenase (AdhE) (PDB:1A4S)	I	Lipid transport and metabolism	PF00171.24	Aldehyde dehydrogenase family	K00128	aldehyde dehydrogenase (NAD+) [EC:1.2.1.3]	M00135|M00913	Pathway modules; Amino acid metabolism; Polyamine biosynthesis|Pathway modules; Metabolism of cofactors and vitamins; Cofactor and vitamin metabolism	COG1012	Proline degradation	M00135|M00913	GABA biosynthesis, eukaryotes, putrescine => GABA|Pantothenate biosynthesis, 2-oxoisovalerate/spermine => pantothenate	--------------------MTVRDIFESMDYGPAPEGAAEALAWLVDMGDSFGHFIDGQFTAVGAT-FETRNPATGNVLANVTQGTQADVEAAVTAARKAQGKWAKLGGHGRARVLYAIARLLQKHSRLFAVLETLDNGKPIRESRDIDIPLAQRHFYYHAGMAQLMSAELPDRQALGVCGQIVPWNFPLLMLAWKIAPALAMGNTVVLKPAEYTSLTALLFADICRQAGVPKGVVNIVTGDGAVGEMIVN-ADVDKIAFTGSTAVGRRIRAATAGSGKALTLELGGKSPYIVFDDADLDSAVEGLVDAIWFNQGQVCCAGSRLLVQEGVADRFYSKLRARMDKLRVGNPMDKCIDVGAIVDPVQLQQIRDKV--DGNNAGVTYRATCDMPA---EGCFYPPTLITGLAPADTLMQEEIFGPVLVGTTFRTPSEAVEVANNTRYGLAATVWSENINLALDIAPKLVAGVIWINGTNMFDAAAGFGGMRESGFGREGGWEGLQAY-TRPK----GNAKKQKPVAAF---TTEDGHPADP-LDRTAKLYIGGKQSRPDGGYSTPVFDRAGKLLGHVSVANRKDVRNAVEAA-NGAKSWGKTTGHLRAQILYYIAENLSARADEFADR-INRLTGGR--SGAKEVEASIRRLFTYAAWADKLDGAAKGVPIRGVALAMNEPVGTIAALCDDEHPLLGLISAMAPAIAMGNRTVLVASEPFPLAATDFYQVLETSDVPGGVVNILTGSHAELAPTLAAHMDIDAVWSFS--STDLSGEIERAAALNLKRTWVNNGQARDWMDRGVGEGRAFLAAATEVKTIWIPYGEG---------
48856	GC_00001179	Accessory	O_tem_SB1	2652	36	36	1	0	0.787951	0.931689	0.853813	COG1012	Acyl-CoA reductase or other NAD-dependent aldehyde dehydrogenase (AdhE) (PDB:1A4S)	I	Lipid transport and metabolism	PF00171.24	Aldehyde dehydrogenase family	K00128	aldehyde dehydrogenase (NAD+) [EC:1.2.1.3]	M00135|M00913	Pathway modules; Amino acid metabolism; Polyamine biosynthesis|Pathway modules; Metabolism of cofactors and vitamins; Cofactor and vitamin metabolism	COG1012	Proline degradation	M00135|M00913	GABA biosynthesis, eukaryotes, putrescine => GABA|Pantothenate biosynthesis, 2-oxoisovalerate/spermine => pantothenate	--------------------MTVKDIFESMDYGPAPESASETLEWLADRGGIAGHYINGQWGPLRDD-FASTNPATGAKLAGVTKGTADEVAKAVAAARKAQPKWAKD-GAARARVLYAIARLMQKNSRLLAVMETLDNGKPIRESRDIDVPLAIRHFYHHAGFAQLMDEEMPNAEPLGVCGQIIPWNFPLLMLAWKIAPALAMGNTVVLKPAEYTSLSAMVFCEICTAAGVPPGVINIVTGDGETGAALVD-ADVDKIAFTGSTAVGRIIREQTAGSGKALSLELGGKSPYIVFDDADIDSAVEGLVDAIWFNQGQVCCAGSRLLVQEGIADRFYAKLRARMDGLRIGDPMDKCMDMGAIADVVQLEQIKAIV--AANTSGEMYQ--CAAPE----GCFYPPTLITGMSPADTLMQEEIFGPVLVACTFRTPAEAVEIANNTRYGLAASVWTENVNLALDIAPKLVSGIVWLNATNLMDAAAGFGGVRESGFGREGGWEGLQGY-TKPK----GKTSKVTAPTAF---TTTDGTPADP-LDRTAKLYIGGKQARPDSGYSEPVFNKSGKLLGHASLANRKDLRNAVEAN-AAATGWSKSTGHLRAQILYYIGENLSARADEFATR-INQLTGGK--SGTKEVDDAIQHLFTWAAWADKYDGAAKGVPIRGVALAMNEPVGNIAVLTDDTRPLMGLIEPLAPALAMGNRVTAVASQAFPLAATDFYQVLETSDVPAGVANILTGRHTDLAPHMAAHANIDAVWSFS--TSDVSKVIEAKSAANLKRTWVNNATQRAW---PSST---WRAQSTEVKTIWIPYGE----------
48857	GC_00001179	Accessory	Pa_ami_JCM7686	1020	36	36	1	0	0.787951	0.931689	0.853813	COG1012	Acyl-CoA reductase or other NAD-dependent aldehyde dehydrogenase (AdhE) (PDB:1A4S)	I	Lipid transport and metabolism	PF00171.24	Aldehyde dehydrogenase family	K00128	aldehyde dehydrogenase (NAD+) [EC:1.2.1.3]	M00135|M00913	Pathway modules; Amino acid metabolism; Polyamine biosynthesis|Pathway modules; Metabolism of cofactors and vitamins; Cofactor and vitamin metabolism	COG1012	Proline degradation	M00135|M00913	GABA biosynthesis, eukaryotes, putrescine => GABA|Pantothenate biosynthesis, 2-oxoisovalerate/spermine => pantothenate	#NAME?
48858	GC_00001179	Accessory	Pa_sp_Arc7R13	3009	36	36	1	0	0.787951	0.931689	0.853813	COG1012	Acyl-CoA reductase or other NAD-dependent aldehyde dehydrogenase (AdhE) (PDB:1A4S)	I	Lipid transport and metabolism	PF00171.24	Aldehyde dehydrogenase family	K00128	aldehyde dehydrogenase (NAD+) [EC:1.2.1.3]	M00135|M00913	Pathway modules; Amino acid metabolism; Polyamine biosynthesis|Pathway modules; Metabolism of cofactors and vitamins; Cofactor and vitamin metabolism	COG1012	Proline degradation	M00135|M00913	GABA biosynthesis, eukaryotes, putrescine => GABA|Pantothenate biosynthesis, 2-oxoisovalerate/spermine => pantothenate	#NAME?
48859	GC_00001179	Accessory	Pa_sp_BM15	574	36	36	1	0	0.787951	0.931689	0.853813	COG1012	Acyl-CoA reductase or other NAD-dependent aldehyde dehydrogenase (AdhE) (PDB:1A4S)	I	Lipid transport and metabolism	PF00171.24	Aldehyde dehydrogenase family	K00128	aldehyde dehydrogenase (NAD+) [EC:1.2.1.3]	M00135|M00913	Pathway modules; Amino acid metabolism; Polyamine biosynthesis|Pathway modules; Metabolism of cofactors and vitamins; Cofactor and vitamin metabolism	COG1012	Proline degradation	M00135|M00913	GABA biosynthesis, eukaryotes, putrescine => GABA|Pantothenate biosynthesis, 2-oxoisovalerate/spermine => pantothenate	#NAME?
48860	GC_00001179	Accessory	Ph_gal_DSM26640	3255	36	36	1	0	0.787951	0.931689	0.853813	COG1012	Acyl-CoA reductase or other NAD-dependent aldehyde dehydrogenase (AdhE) (PDB:1A4S)	I	Lipid transport and metabolism	PF00171.24	Aldehyde dehydrogenase family	K00128	aldehyde dehydrogenase (NAD+) [EC:1.2.1.3]	M00135|M00913	Pathway modules; Amino acid metabolism; Polyamine biosynthesis|Pathway modules; Metabolism of cofactors and vitamins; Cofactor and vitamin metabolism	COG1012	Proline degradation	M00135|M00913	GABA biosynthesis, eukaryotes, putrescine => GABA|Pantothenate biosynthesis, 2-oxoisovalerate/spermine => pantothenate	------------------MTVTVKEIFETMDYGPAPESAADALAWLVDQGARFGHFINGEFTAPGDG-FDSKNPATGEVLATLSQATHSDVDSAVDAARKAQAKWSAAGGAARARYLYAIARLMQKHARLFAVLETLDNGKPIRESRDIDVPLAQRHFYYHAGMAQLMESELPDREALGVCGQIIPWNFPLLMLAWKVAPAIAMGNTVVLKPAEYTSLTALLFADICRQAGLPKGVVNIVTGDGTVGEMIVG-ADVDKIAFTGSTAVGRRIREATAGSGKALTLELGGKSPYIVFDDADIDSAIEGLVDAIWFNQGQVCCAGSRLLVQEGIAERFHTKLRARMDKLRIGNPLDKSIDVGAIVDPVQLTTISEMV--AANTAGRMHQAQITVPE---HGCFYPPTLIEGLAPSDALMQEEIFGPVLVSTTFRTPSEAVELANNTRYGLAATLWTENVNLALDIAPKLVAGVVWVNATNLFDAAAGFGGTRESGFGREGGWEGHSAY-TKPR----GKAKTLDQIKGF----SGEGAPVDA-VDRTAKLYVGGKQARPDGGYSKAVHAKSGALLGHVGLGNRKDVRNAVEAA-AGAKAWSKTTGHLRAQILYYIGENLSARASEFADR-IDRMTGKS--LGAQEVEASIQRLFTAAAWADKYDGQAHGVPIRGVALAMKEPVGLIGALCADEAPLLGLVSVMAPAIAMGNRMVLAASEAYPLAATDFYQVLDTSDLPGGVVNILTGRHAELAEPLAAHLNVDAVWSFS--SSDLSSTIEAASAGNLKRTWVNNGLAMDW---SADHSRRFLEAATEVKNIWIPYGE----------
48861	GC_00001179	Accessory	Ph_gal_P11	3253	36	36	1	0	0.787951	0.931689	0.853813	COG1012	Acyl-CoA reductase or other NAD-dependent aldehyde dehydrogenase (AdhE) (PDB:1A4S)	I	Lipid transport and metabolism	PF00171.24	Aldehyde dehydrogenase family	K00128	aldehyde dehydrogenase (NAD+) [EC:1.2.1.3]	M00135|M00913	Pathway modules; Amino acid metabolism; Polyamine biosynthesis|Pathway modules; Metabolism of cofactors and vitamins; Cofactor and vitamin metabolism	COG1012	Proline degradation	M00135|M00913	GABA biosynthesis, eukaryotes, putrescine => GABA|Pantothenate biosynthesis, 2-oxoisovalerate/spermine => pantothenate	------------------MTVTVKEIFETMDYGPAPESAADALAWLVDQGARFGHFINGEFTAPGDG-FDSKNPATGEVLATLSQATHSDVDSAVDAARKAQAKWSAAGGAARARYLYAIARLMQKHARLFAVLETLDNGKPIRESRDIDVPLAQRHFYYHAGMAQLMESELPDREALGVCGQIIPWNFPLLMLAWKVAPAIAMGNTVVLKPAEYTSLTALLFADICRQAGLPKGVVNIVTGDGTVGEMIVG-ADVDKIAFTGSTAVGRRIREATAGSGKALTLELGGKSPYIVFDDADIDSAIEGLVDAIWFNQGQVCCAGSRLLVQEGIAERFHTKLRARMDKLRIGNPLDKSIDVGAIVDPVQLTTISEMV--AANTAGRMHQAQITVPE---HGCFYPPTLIEGLAPSDALMQEEIFGPVLVSTTFRTPSEAVELANNTRYGLAATLWTENVNLALDIAPKLVAGVVWVNATNLFDAAAGFGGTRESGFGREGGWEGHSAY-TKPR----GKAKTLDQIKGF----SGEGAPVDA-VDRTAKLYVGGKQARPDGGYSKAVHAKSGALLGHVGLGNRKDVRNAVEAA-AGAKAWSKTTGHLRAQILYYIGENLSARASEFADR-IDRMTGKS--LGAQEVEASIQRLFTAAAWADKYDGQAHGVPIRGVALAMKEPVGLIGALCADEAPLLGLVSVMAPAIAMGNRMVLAASEAYPLAATDFYQVLDTSDLPGGVVNILTGRHAELAEPLAAHLNVDAVWSFS--SSDLSSTIEAASAGNLKRTWVNNGLAMDW---SADHSRRFLEAATEVKNIWIPYGE----------
48862	GC_00001179	Accessory	Ph_gal_P128	3118	36	36	1	0	0.787951	0.931689	0.853813	COG1012	Acyl-CoA reductase or other NAD-dependent aldehyde dehydrogenase (AdhE) (PDB:1A4S)	I	Lipid transport and metabolism	PF00171.24	Aldehyde dehydrogenase family	K00128	aldehyde dehydrogenase (NAD+) [EC:1.2.1.3]	M00135|M00913	Pathway modules; Amino acid metabolism; Polyamine biosynthesis|Pathway modules; Metabolism of cofactors and vitamins; Cofactor and vitamin metabolism	COG1012	Proline degradation	M00135|M00913	GABA biosynthesis, eukaryotes, putrescine => GABA|Pantothenate biosynthesis, 2-oxoisovalerate/spermine => pantothenate	------------------MTVTVKEIFETMDYGPAPESAADALAWLVDQGARFGHFINGEFTAPGDG-FDSKNPATGEVLATLSQATQSDVDSAVDAARKAQAKWSAAGGAARARYLYAIARLMQKHARLFAVLETLDNGKPIRESRDIDVPLAQRHFYYHAGMAQLMESELPDREALGVCGQIIPWNFPLLMLAWKVAPAIAMGNTVVLKPAEYTSLTALLFADICRQAGLPKGVVNIVTGDGAVGEMIVG-ADVDKIAFTGSTAVGRRIREATAGSGKALTLELGGKSPYIVFDDADIDSAIEGLVDAIWFNQGQVCCAGSRLLVQEGIAERFHTKLRARMDKLRIGNPLDKSIDVGAIVDPVQLTTISEMV--AANTAGRMHQAQVAVPE---RGCFYPPTLIEGLAPSDALMQEEIFGPVLVSTTFRTPSEAVELANNTRYGLAATLWTENVNLALDIAPKLVAGVVWVNATNLFDAAAGFGGTRESGFGREGGWEGLSAY-TKPK----GKAKPLDQIKGF----SGEGAPVDA-VDRTAKLYVGGKQARPDGGYSKAVHAKSGALLGHVGLGNRKDVRNAVEAA-AGAKAWSKTTGHLRAQIIYYIGENLSARASEFADR-IDRMTGKS--QGAQEVEASIQRLFTAAAWADKYDGQAHGVPIRGVALAMKEPVGLIGALCADEAPLLGLVSVMAPAIAMGNRMVLAASEAYPLAATDFYQVLDTSDLPGGVVNILTGRHAELAEPLAAHLNVDAVWSFS--SSDLSSTIEAASAGNLKRTWVNNGRALDW---SADHSRRFLEAATEVKNIWIPYGE----------
48863	GC_00001179	Accessory	Ph_gal_P63	3251	36	36	1	0	0.787951	0.931689	0.853813	COG1012	Acyl-CoA reductase or other NAD-dependent aldehyde dehydrogenase (AdhE) (PDB:1A4S)	I	Lipid transport and metabolism	PF00171.24	Aldehyde dehydrogenase family	K00128	aldehyde dehydrogenase (NAD+) [EC:1.2.1.3]	M00135|M00913	Pathway modules; Amino acid metabolism; Polyamine biosynthesis|Pathway modules; Metabolism of cofactors and vitamins; Cofactor and vitamin metabolism	COG1012	Proline degradation	M00135|M00913	GABA biosynthesis, eukaryotes, putrescine => GABA|Pantothenate biosynthesis, 2-oxoisovalerate/spermine => pantothenate	------------------MTVTVKEIFETMDYGPAPESAADALAWLVDQGARFGHFINGEFTAPGDG-FDSKNPATGEVLATLSQATHSDVDSAVDAARKAQAKWSAAGGAARARYLYAIARLMQKHARLFAVLETLDNGKPIRESRDIDVPLAQRHFYYHAGMAQLMESELPDREALGVCGQIIPWNFPLLMLAWKVAPAIAMGNTVVLKPAEYTSLTALLFADICRQAGLPKGVVNIVTGDGTVGEMIVG-ADVDKIAFTGSTAVGRRIREATAGSGKALTLELGGKSPYIVFDDADIDSAIEGLVDAIWFNQGQVCCAGSRLLVQEGIAERFHTKLRARMDKLRIGNPLDKSIDVGAIVDPVQLTTISEMV--AANTAGRMHQAQITVPE---HGCFYPPTLIEGLAPSDALMQEEIFGPVLVSTTFRTPSEAVELANNTRYGLAATLWTENVNLALDIAPKLVAGVVWVNATNLFDAAAGFGGTRESGFGREGGWEGHSAY-TKPR----GKAKTLDQIKGF----SGEGAPVDA-VDRTAKLYVGGKQARPDGGYSKAVHAKSGALLGHVGLGNRKDVRNAVEAA-AGAKAWSKTTGHLRAQILYYIGENLSARASEFADR-IDRMTGKS--LGAQEVEASIQRLFTAAAWADKYDGQAHGVPIRGVALAMKEPVGLIGALCADEAPLLGLVSVMAPAIAMGNRMVLAASEAYPLAATDFYQVLDTSDLPGGVVNILTGRHAELAEPLAAHLNVDAVWSFS--SSDLSSTIEAASAGNLKRTWVNNGLAMDW---SADHSRRFLEAATEVKNIWIPYGE----------
48864	GC_00001179	Accessory	Ph_inh_210	3164	36	36	1	0	0.787951	0.931689	0.853813	COG1012	Acyl-CoA reductase or other NAD-dependent aldehyde dehydrogenase (AdhE) (PDB:1A4S)	I	Lipid transport and metabolism	PF00171.24	Aldehyde dehydrogenase family	K00128	aldehyde dehydrogenase (NAD+) [EC:1.2.1.3]	M00135|M00913	Pathway modules; Amino acid metabolism; Polyamine biosynthesis|Pathway modules; Metabolism of cofactors and vitamins; Cofactor and vitamin metabolism	COG1012	Proline degradation	M00135|M00913	GABA biosynthesis, eukaryotes, putrescine => GABA|Pantothenate biosynthesis, 2-oxoisovalerate/spermine => pantothenate	------------------MTLTVKEIFETMDYGPAPESAADALAWLVDQGARFGHFINGEFTAPGDG-FDSKNPATGEVLATLSQATQSDVDSAVDAARKAQAKWSAAGGAARARYLYAIARLMQKHARLFAVLETLDNGKPIRESRDIDVPLAQRHFYYHAGMAQLMESELPDREALGVCGQIIPWNFPLLMLAWKVAPALAMGNTVVLKPAEYTSLTALLFADICRQAGLPKGVVNIVTGDGAVGEMIVG-ADVDKIAFTGSTAVGRRIREATAGSGKALTLELGGKSPYIVFDDADIDSAIEGLVDAIWFNQGQVCCAGSRLLVQEGIAERFHTKLRARMDKLRIGNPLDKSIDVGAIVDPVQLTTISEMV--AANTAGRMHQAQVAVPE---RGCFYPPTLIEGLAPSDALMQEEIFGPVLVSTTFRTPSEAVELANNTRYGLAATLWTENVNLALDIAPKLVAGVVWVNATNLFDAAAGFGGTRESGFGREGGWEGLSAY-TKPK----GKTKALEKVTGF----SGDGAPVDA-VDRTAKFYVGGKQTRPDGGYSKAIHSKSGGLLGHVGLGNRKDVRNAVEAA-AGAKAWSKTTGHLRAQILYYIGENLSARAGEFADR-IDRMTGKS--QGAQEVEASIQRLFTAAAWADKYDGQAHGVPIRGVALAMKEPVGVIGALCADEAPLLGLVSVMAPAIAMGNRVVLAASEAYPLSATDFYQVLETSDLPGGVVNILTGRHAEMASPLASHLNVDAVWSFS--SSDLSAMIEEASAGNLKRTWVNNGLAMDW---SADHSRRFLEAATEVKNIWIPYGE----------
48865	GC_00001179	Accessory	Ph_inh_DSM17395	3231	36	36	1	0	0.787951	0.931689	0.853813	COG1012	Acyl-CoA reductase or other NAD-dependent aldehyde dehydrogenase (AdhE) (PDB:1A4S)	I	Lipid transport and metabolism	PF00171.24	Aldehyde dehydrogenase family	K00128	aldehyde dehydrogenase (NAD+) [EC:1.2.1.3]	M00135|M00913	Pathway modules; Amino acid metabolism; Polyamine biosynthesis|Pathway modules; Metabolism of cofactors and vitamins; Cofactor and vitamin metabolism	COG1012	Proline degradation	M00135|M00913	GABA biosynthesis, eukaryotes, putrescine => GABA|Pantothenate biosynthesis, 2-oxoisovalerate/spermine => pantothenate	------------------MTLTVKEIFETMDYGPAPESAADALAWLVDQGARFGHFINGEFTAPGDG-FDSKNPATGEVLATLSQATQSDVDSAVDAARKAQTKWSAAGGAARARYLYAIARLMQKHARLFAVLETLDNGKPIRESRDIDVPLAQRHFYYHAGMAQLMESELPDREALGVCGQIIPWNFPLLMLAWKVAPAIAMGNTVVLKPAEYTSLTALLFADICRQAGLPKGVVNIVTGDGAVGEMIVG-ADVDKIAFTGSTAVGRRIREATAGSGKALTLELGGKSPYIVFDDADIDSAIEGLVDAIWFNQGQVCCAGSRLLVQEGIAERFHTKLRVRMDKLRIGNPLDKSIDVGAIVDPVQLTTISEMV--AANTAGRMHQAQVAVPE---RGCFYPPTLIEGLAPSDALMQEEIFGPVLVSTTFRTPSEAVELANNTRYGLAATLWTENVNLALDIAPKLVAGVVWVNATNLFDAAAGFGGTRESGFGREGGWEGLSAY-TKPK----GKTKALEKVTGF----SGDGAPVDA-VDRTAKFYVGGKQTRPDGGYSKAIHSKSGGLLGHVGLGNRKDVRNAVEAA-AGANAWSKTTGHLRAQILYYIGENLSARVGEFADR-IDRMTGKS--QGAQEVEASIQRLFTAAAWADKYDGQAHGVPIRGVALAMKEPVGVIGALCADEAPLLGLVSVMAPAIAMGNRVVLAASEAYPLSATDFYQVLETSDLPGGVVNILTGRHAEMASPLASHLNVDAVWSFS--SSDLSAMIEEASAGNLKRTWVNNGLAMDW---SADHSRRFLEAATEVKNIWIPYGE----------
48866	GC_00001179	Accessory	Ph_inh_P66	3325	36	36	1	0	0.787951	0.931689	0.853813	COG1012	Acyl-CoA reductase or other NAD-dependent aldehyde dehydrogenase (AdhE) (PDB:1A4S)	I	Lipid transport and metabolism	PF00171.24	Aldehyde dehydrogenase family	K00128	aldehyde dehydrogenase (NAD+) [EC:1.2.1.3]	M00135|M00913	Pathway modules; Amino acid metabolism; Polyamine biosynthesis|Pathway modules; Metabolism of cofactors and vitamins; Cofactor and vitamin metabolism	COG1012	Proline degradation	M00135|M00913	GABA biosynthesis, eukaryotes, putrescine => GABA|Pantothenate biosynthesis, 2-oxoisovalerate/spermine => pantothenate	------------------MTLTVKEIFETMDYGPAPESAADALAWLVDQGARFGHFINGEFTAPGDG-FDSKNPATGEVLATLSQATQSDVDSAVDAARKAQAKWSAAGGAARARYLYAIARLMQKHARLFAVLETLDNGKPIRESRDIDVPLAQRHFYYHAGMAQLMESELPDREALGVCGQIIPWNFPLLMLAWKVAPAIAMGNTVVLKPAEYTSLTALLFADICRQAGLPKGVVNIVTGDGAVGEMIVG-ADVDKIAFTGSTAVGRRIREATAGSGKALTLELGGKSPYIVFDDADIDSAIEGLVDAIWFNQGQVCCAGSRLLVQEGIAERFHAKLRARMDKLRIGNPLDKSIDVGAIVDPVQLTTISEMV--AANTAGRMHQAQVAVPE---RGCFYPPTLIEGLAPSDALMQEEIFGPVLVSTTFRTPSEAVELANNTRYGLAATLWTENVNLALDIAPKLVAGVVWVNATNLFDAAAGFGGTRESGFGREGGWEGLSAY-TKPK----GKTKALEKVTGF----SGDGAPVDA-VDRTAKFYVGGKQTRPDGGYSKAIHSKSGGLLGHVGLGNRKDVRNAVEAA-AGAKAWSKTTGHLRAQILYYIGENLSARAGEFADR-IDRMTGKS--QGAQEVEASIQRLFTAAAWADKYDGQAHGVPIRGVALAMKEPVGVIGALCADEAPLLGLVSVMAPAIAMGNRVVLAASEAYPLSATDFYQVLETSDLPGGVVNILTGRHAEMASPLASHLNVDAVWSFS--SSDLSAMIEEASAGNLKRTWVNNGLAMDW---SADHSRRFLEAATEVKNIWIPYGE----------
48867	GC_00001179	Accessory	Ph_inh_P70	3186	36	36	1	0	0.787951	0.931689	0.853813	COG1012	Acyl-CoA reductase or other NAD-dependent aldehyde dehydrogenase (AdhE) (PDB:1A4S)	I	Lipid transport and metabolism	PF00171.24	Aldehyde dehydrogenase family	K00128	aldehyde dehydrogenase (NAD+) [EC:1.2.1.3]	M00135|M00913	Pathway modules; Amino acid metabolism; Polyamine biosynthesis|Pathway modules; Metabolism of cofactors and vitamins; Cofactor and vitamin metabolism	COG1012	Proline degradation	M00135|M00913	GABA biosynthesis, eukaryotes, putrescine => GABA|Pantothenate biosynthesis, 2-oxoisovalerate/spermine => pantothenate	------------------MTLTVKEIFETMDYGPAPESAADALAWLVDQGARFGHFINGEFTAPGDG-FDSKNPATGEVLATLSQATQSDVDSAVDAARKAQTKWSAAGGAARARYLYAIARLMQKHARLFAVLETLDNGKPIRESRDIDVPLAQRHFYYHAGMAQLMESELPDREALGVCGQIIPWNFPLLMLAWKVAPALAMGNTVVLKPAEYTSLTALLFADICRQAGLPKGVVNIVTGDGAVGEMIVG-ADVDKIAFTGSTAVGRRIREATAGSGKALTLELGGKSPYIVFDDADIDSAIEGLVDAIWFNQGQVCCAGSRLLVQEGIAERFHTKLRARMDKLRIGNPLDKSIDVGAIVDPVQLTTISEMV--AANTAGRMHQAQVAVPE---RGCFYPPTLIEGLAPSDALMQEEIFGPVLVSTTFRTPSEAVELANNTRYGLAATLWTENVNLALDIAPKLVAGVVWVNATNLFDAAAGFGGTRESGFGREGGWEGLSAY-TKPK----GKTKALEKVTGF----SGDGAPVDA-VDRTAKFYVGGKQTRPDGGYSKAIHSKSGGLLGHVGLGNRKDVRNAVEAA-AGAKAWSKTTGHLRAQILYYIGENLSARAGEFADR-IDRMTGKS--QGAQEVEASIQRLFTAAAWADKYDGQAHGVPIRGVALAMKEPVGVIGALCADEAPLLGLVSVMAPAIAMGNRVVLAASEAYPLSATDFYQVLETSDLPGGVVNILTGRHAEMASPLASHLNVDAVWSFS--SSDLSAMIEEASAGNLKRTWVNNGLAMDW---SADHSRRFLEAATEVKNIWIPYGE----------
48868	GC_00001179	Accessory	Ph_pis_P18	2985	36	36	1	0	0.787951	0.931689	0.853813	COG1012	Acyl-CoA reductase or other NAD-dependent aldehyde dehydrogenase (AdhE) (PDB:1A4S)	I	Lipid transport and metabolism	PF00171.24	Aldehyde dehydrogenase family	K00128	aldehyde dehydrogenase (NAD+) [EC:1.2.1.3]	M00135|M00913	Pathway modules; Amino acid metabolism; Polyamine biosynthesis|Pathway modules; Metabolism of cofactors and vitamins; Cofactor and vitamin metabolism	COG1012	Proline degradation	M00135|M00913	GABA biosynthesis, eukaryotes, putrescine => GABA|Pantothenate biosynthesis, 2-oxoisovalerate/spermine => pantothenate	MGLRAASLARQAATDHKARHMTIKEIFDTMTYGPAPESAAEALAWLVDQGARFGHFIDGDFTAPGDG-FDSKNPATGEVLATLSQASQSDVDGAVAAARKAQGKWAALGGAGRARYLYAIARLMQKHARLFAVLETLDNGKPIRESRDIDVPLAQRHFYYHAGMAQLMESELPDREALGVCGQIIPWNFPLLMLAWKVAPAIAMGNTVVLKPAEYTSLTALLFADICRQAGLPKGVVNIVTGDGAVGEMIVG-ADVDKIAFTGSTAVGRRIREATAGSGKALTLELGGKSPYIVFDDADIDSAIEGLVDAIWFNQGQVCCAGSRLLVQEGIAERFHRKLRTRMDKLRIGNPLDKSIDVGAIVDPVQLTTISEMV--AANTAGRMHQAQVAVPE---RGCFYPPTLIEGLAPSDALMQEEIFGPVLVSTTFRTPSEAVELANNTRYGLAATLWTENVNLALDIAPKLVAGVVWVNATNLFDAAAGFGGTRESGFGREGGWEGLSAY-TKPK----GKTKALEKVTGF----SGEGAPVDA-VDRTAKLYVGGKQARPDGGYSKAVHAKSGALLGHVGLGNRKDVRNAVEAA-AGAKAWSKTTGHLRAQILYYIGENLSARASEFADR-LDRMTGKS--QGAQEVETSIQRLFTAAAWADKYDGQAHGVPIRGVALAMKEPVGVIGALCADEAPLLGLVSVMAPAIAMGNRMVLAASEAYPLAATDFYQVLDTSDLPGGVVSILTGRHAELAEPLAAHLNVDAVWSFS--SSDLSSAIEAASAGNLKRTWVNNGRALDW---SADHSRRFLEAATEVKNIWIPYGE----------
48869	GC_00001179	Accessory	Ph_pis_P36	3022	36	36	1	0	0.787951	0.931689	0.853813	COG1012	Acyl-CoA reductase or other NAD-dependent aldehyde dehydrogenase (AdhE) (PDB:1A4S)	I	Lipid transport and metabolism	PF00171.24	Aldehyde dehydrogenase family	K00128	aldehyde dehydrogenase (NAD+) [EC:1.2.1.3]	M00135|M00913	Pathway modules; Amino acid metabolism; Polyamine biosynthesis|Pathway modules; Metabolism of cofactors and vitamins; Cofactor and vitamin metabolism	COG1012	Proline degradation	M00135|M00913	GABA biosynthesis, eukaryotes, putrescine => GABA|Pantothenate biosynthesis, 2-oxoisovalerate/spermine => pantothenate	--------------------MTIKEIFDTMTYGPAPESAAEALAWLVDQGARFGHFIDGDFTAPGDG-FDSKNPATGEVLATLSQASQSDVDGAVAAARKAQGKWAALGGAGRARYLYAIARLMQKHARLFAVLETLDNGKPIRESRDIDVPLAQRHFYYHAGMAQLMESELPDREALGVCGQIIPWNFPLLMLAWKVAPAIAMGNTVVLKPAEYTSLTALLFADICRQAGLPKGVVNIVTGDGAVGEMIVG-ADVDKIAFTGSTAVGRRIREATAGSGKALTLELGGKSPYIVFDDADIDSAIEGLVDAIWFNQGQVCCAGSRLLVQEGIAERFHRKLRTRMDKLRIGNPLDKSIDVGAIVDPVQLTTISEMV--AANTAGRMHQAQVAVPE---RGCFYPPTLIEGLAPSDALMQEEIFGPVLVSTTFRTPSEAVELANNTRYGLAATLWTENVNLALDIAPKLVAGVVWVNATNLFDAAAGFGGTRESGFGREGGWEGLSAY-TKPK----GKAKTLDQVQGF----SGEGAPVDA-VDRTAKLYVGGKQARPDGGYSKAVHAKSGALLGHVGLGNRKDVRNAVEAA-AGAKAWSKTTGHLRAQILYYIGENLSARASEFADR-IDRMTGKS--QGAQEVEASIQRLFTAAAWADKYDGQAHGVPIRGVALAMKEPVGVIGALCADEAPLLGLVSVMAPAIAMGNRMVLAASEAYPLAATDFYQVLDTSDLPGGVVNILTGRHAELAEPLAAHLNVDAVWSFS--SSDLSSTIEAASAGNLKRTWVNNGRALDW---SADHSRRFLEAATEVKNIWIPYGE----------
48870	GC_00001179	Accessory	Ph_por_P97	3079	36	36	1	0	0.787951	0.931689	0.853813	COG1012	Acyl-CoA reductase or other NAD-dependent aldehyde dehydrogenase (AdhE) (PDB:1A4S)	I	Lipid transport and metabolism	PF00171.24	Aldehyde dehydrogenase family	K00128	aldehyde dehydrogenase (NAD+) [EC:1.2.1.3]	M00135|M00913	Pathway modules; Amino acid metabolism; Polyamine biosynthesis|Pathway modules; Metabolism of cofactors and vitamins; Cofactor and vitamin metabolism	COG1012	Proline degradation	M00135|M00913	GABA biosynthesis, eukaryotes, putrescine => GABA|Pantothenate biosynthesis, 2-oxoisovalerate/spermine => pantothenate	------------------MTVTVKEIFETMDYGPAPESAADALAWLVDQGARFGHFINGEFTAPGDG-FDSKNPATGEVLATLSQATQSDVDSAVDAARKAQAKWSAAGGAARARYLYAIARLMQKHARLFAVLETLDNGKPIRESRDIDVPLAQRHFYYHAGMAQLMESELPDREALGVCGQIIPWNFPLLMLAWKVAPAIAMGNTVVLKPAEYTSLTALLFADICRQAGLPKGVVNIVTGDGAVGEMIVG-ADVDKIAFTGSTAVGRRIREATAGSGKALTLELGGKSPYIVFDDADIDSAIEGLVDAIWFNQGQVCCAGSRLLVQEGIAERFHTKLRARMDKLRIGNPLDKSIDVGAIVDPVQLTTISEMV--AANTAGRMHQAQVAVPE---RGCFYPPTLIEGLAPSDALMQEEIFGPVLVSTTFRTPSEAVELANNTRYGLAATLWTENVNLALDIAPKLVAGVVWVNATNLFDAAAGFGGTRESGFGREGGWEGLSAY-TKPK----GNTKALEKVTGF----SGDGAPVDA-VDRTAKFYVGGKQTRPDGGYSKAIHSKSGALLGHVGLGNRKDVRNAVEAA-AGAKAWSKTTGHLRAQILYYIGENLSARASEFADR-IDRMTGKS--QGAQEVEASIQRLFTAAAWADKYDGQAHGVPIRGVALAMKESVGVIGALCADEAPLLGLVSVMAPAIAMGNRVVLAASEAYPLAATDFYQVLETSDLPGGVVNILTGRHAELAEPLASHLNVDAVWSFS--SSDLSAMIEEASAGNLKRTWVNNGLAMNW---SADHSRRFLEAATEVKNIWIPYGE----------
48871	GC_00001179	Accessory	Ph_sp_LSS9	2206	36	36	1	0	0.787951	0.931689	0.853813	COG1012	Acyl-CoA reductase or other NAD-dependent aldehyde dehydrogenase (AdhE) (PDB:1A4S)	I	Lipid transport and metabolism	PF00171.24	Aldehyde dehydrogenase family	K00128	aldehyde dehydrogenase (NAD+) [EC:1.2.1.3]	M00135|M00913	Pathway modules; Amino acid metabolism; Polyamine biosynthesis|Pathway modules; Metabolism of cofactors and vitamins; Cofactor and vitamin metabolism	COG1012	Proline degradation	M00135|M00913	GABA biosynthesis, eukaryotes, putrescine => GABA|Pantothenate biosynthesis, 2-oxoisovalerate/spermine => pantothenate	--------------------MTIKEIFDTMTYGPAPESAAEALAWLVDQGARFGHFIDGDFTAPGDG-FDSKNPATGEVLATLSQASQSDVDGAVSAARKAQGKWAALGGAGRARYLYAIARLMQKHARLFAVLETLDNGKPIRESRDIDVPLAQRHFYYHAGMAQLMESELPDREALGVCGQIIPWNFPLLMLAWKVAPAIAMGNTVVLKPAEYTSLTALLFADICRQAGLPKGVVNIVTGDGAVGEMIVG-ADVDKIAFTGSTAVGRRIREATAGSGKALTLELGGKSPYIVFDDADIDSAIEGLVDAIWFNQGQVCCAGSRLLVQEGIAERFHRKLRTRMDKLRIGNPLDKSIDVGAIVDPVQLTTISEMV--AANTAGRMHQAQVAVPE---RGCFYPPTLIEGLAPSDALMQEEIFGPVLVSTTFRTPSEAVELANNTRYGLAATLWTENVNLALDIAPKLVAGVVWVNATNLFDAAAGFGGTRESGFGREGGWEGLSAY-TEPK----GKAKTLDQIKGF----SGEGAPVDA-VDRTAKLYVGGKQSRPDGGYSKAVHAKSGALLGHVGLGNRKDVRNAVEAA-AGAKAWSKTTGHLRAQILYYIGENLSARASEFADR-IDRMTGKS--QGAQEVEASIQRLFTAAAWADKYDGQAHGVPIRGVALAMKESVGVIGALCADEAPLLGLVSVMAPAIAMGNRMVLAASEAYPLAATDFYQVLDTSDLPGGVVNILTGRHAELAEPLAAHLNVDAVWSFS--SSDLSSTIEAASAGNLKRTWVNNGRALDW---SADHSRRFLEAATEVKNIWIPYGE----------
48872	GC_00001179	Accessory	Rh_sp_CZR27	2756	36	36	1	0	0.787951	0.931689	0.853813	COG1012	Acyl-CoA reductase or other NAD-dependent aldehyde dehydrogenase (AdhE) (PDB:1A4S)	I	Lipid transport and metabolism	PF00171.24	Aldehyde dehydrogenase family	K00128	aldehyde dehydrogenase (NAD+) [EC:1.2.1.3]	M00135|M00913	Pathway modules; Amino acid metabolism; Polyamine biosynthesis|Pathway modules; Metabolism of cofactors and vitamins; Cofactor and vitamin metabolism	COG1012	Proline degradation	M00135|M00913	GABA biosynthesis, eukaryotes, putrescine => GABA|Pantothenate biosynthesis, 2-oxoisovalerate/spermine => pantothenate	--------------------MSVRDIFESMSYGPSPESPAEALAWIERHGATFGHWIDGAFTKPGQI-FATENPATGALLARVSQGSEADVDAAVRSARKAQADWAKRSGHERARVLYALARLVQKRARLLSVLETLDNGKPIRESRDIDVPLVARHFLYHAGLAQLCEAEYPGMEPAGVGAAVIPWNFPLLMLAWKVAPALAAGNAVVLKPAEQTPLTALLFAELSREAGLPPGVLNVVTGDGATGALLVAHPGVAKVAFTGSTEVGRQIREATAGSGKGLTLELGGKSPFIVFNDADLDSAVEGLVDGIFFNQGQVCCAGSRLLVQEDVADRFHAKLKRRMERLRVGDPLDKCTDVGAIVDRGQLDRITRMV--DAAEGEVFRAAE---PP---EGCYCGPTLITGLAPASPLMQEEIFGPVLVSTTFRTPAEAVELANNTRFGLAATIWTENVNLALGIAPKLKAGVVWINATNLFDAAAGFGGVRESGFGREGGREGFLDW-LKPV----TRPKPARRLAPM----PEPKRPETTGIDRTAKLFIGGKQARPDGGGSRAVWTAKGQLIGHAPLGNRKDIRNAVEAA-RTAKGWPATSAHNRAQVLYYIAENLSARAEEFARR-LRDLTGEP---GEAEVEAAIRRLFTCAAWADKVEGAVKPVPLDGIVLKLNEPVGVIGILCPDEAPLLGLVGLVAPAIAMGNTCVVVPSEPFPLAATDFCQVLETSDLPAGVVNVVTGRHAELAAPLAGHMDLDAVWCFS--GEDLSGTVEREAASNLKRTWVSHGLARDW---MSEDCRDHLRAAIETKTVWLPAGE----------
48873	GC_00001179	Accessory	Rh_sph_241	3864	36	36	1	0	0.787951	0.931689	0.853813	COG1012	Acyl-CoA reductase or other NAD-dependent aldehyde dehydrogenase (AdhE) (PDB:1A4S)	I	Lipid transport and metabolism	PF00171.24	Aldehyde dehydrogenase family	K00128	aldehyde dehydrogenase (NAD+) [EC:1.2.1.3]	M00135|M00913	Pathway modules; Amino acid metabolism; Polyamine biosynthesis|Pathway modules; Metabolism of cofactors and vitamins; Cofactor and vitamin metabolism	COG1012	Proline degradation	M00135|M00913	GABA biosynthesis, eukaryotes, putrescine => GABA|Pantothenate biosynthesis, 2-oxoisovalerate/spermine => pantothenate	--------------------MSIKDIMESMDYGPAPEAATDAKAWLAARGHALGHYIDGAFTGAETAAIEVENPATGEILARIPAAGEAEIEAAVAAARAAFSGWSQLPGFERARYLYAIARGLQKRERFFSVIETLDNGKAIRETRTADVPLAIRHFYHHAGWAAVLGEEFPGHEPLGVCGQVIPWNFPMLMLAWKIAPALAAGNTVVLKPADLTPLTAVAFAEMLEEIGLPRGVVNIVHGGAETGALLVRHPGVAKVAFTGSTAVGREIRRATAGSGKSLTLELGGKSPFVVCADADLDAAVEGVVEGVWFNQGEVCCAGSRLLLQEGIAERFLAKLRARMEKIRVGDPLDKSTDMGAIVSARQKARIEELIAGAAREGYRLEQAACPLPA---AGHFVAPGFFADTEPAATVAQVEIFGPIAVTTTFRTVDEAVALANNTPYGLAASVWSENINAATELAARIRAGVVWINASNLFDAGAPFGGMKESGFGREGAREGLGAY-LRPR--TPRGPEALVAPVDF-TAHTGTGGSLTGLIDRTMKNYIGGAQVRPDGGASYVVRGPKGEALGLAPVSGRKDIRNAVEAA-LKAKGWA-ASAHGRAQVLFFLAENIAARAEDLAAALVQGGAGRS--EAAAEVRSLIERVFFYAGMADKDDGRIHATKPRHLTLSVKEPLGVVGVLAPDEAPLLSLMSLILPLIAAGNRVVAVPSPAQALLAQPLTQIFDTSDLPGGVVNLVTGDRDLLARTLAEHDAVDGLWYHG--SAKGAAEVEALSAGNLKQVWTNGGRALDWNADAVACGRSWLDRATQIKTIWVPYGA----------
48874	GC_00001179	Accessory	Rh_sph_ATCC17029	3535	36	36	1	0	0.787951	0.931689	0.853813	COG1012	Acyl-CoA reductase or other NAD-dependent aldehyde dehydrogenase (AdhE) (PDB:1A4S)	I	Lipid transport and metabolism	PF00171.24	Aldehyde dehydrogenase family	K00128	aldehyde dehydrogenase (NAD+) [EC:1.2.1.3]	M00135|M00913	Pathway modules; Amino acid metabolism; Polyamine biosynthesis|Pathway modules; Metabolism of cofactors and vitamins; Cofactor and vitamin metabolism	COG1012	Proline degradation	M00135|M00913	GABA biosynthesis, eukaryotes, putrescine => GABA|Pantothenate biosynthesis, 2-oxoisovalerate/spermine => pantothenate	--------------------MSIKDIMESMDYGPAPEAATDAKAWLAARGHALGHYIDGAFTGAETAAIEVENPATGEILARIPAAGEAEIEAAVAAARAAFSGWSQLPGFERARYLYAIARGLQKRERFFSVLETLDNGKAIRETRTADVPLAIRHFYHHAGWAAVLGEEFPGHEPLGVCGQVIPWNFPMLMLAWKIAPALAAGNTVVLKPADLTPLTAVAFAEMLDEIGLPRGVVNIVHGGAETGALLVRHPGVAKVAFTGSTAVGREIRRATAGSGKSLTLELGGKSPFVVCADADLDAAVEGVVEGVWFNQGEVCCAGSRLLLQEGIAERFLAKLRARMEKIRVGDPLDKSTDMGAIVSARQKARIEELIAGAAREGYRLEQAACPLPA---AGHFVAPGFFADTEPAATVAQVEIFGPIAVTTTFRTVDEAVALANNTPYGLAASVWSENINAATELAARIRAGVVWINASNLFDAGASFGGMKESGFGREGAREGLGAY-LRPR--TPRGPEALVAPVDF-TAHTGMGGNLSGLIDRTMKNYIGGAQVRPDGGASYVVRGPKGEALGLAPVSGRKDIRNAVEAA-LKAKGWA-ANAHGRAQVLFFLAENIAARAEDLAAALVQGGAGRS--EAAAEVRSLIERVFFYAGMADKDDGRIHATKPRHLTLSVKEPLGVVGVLAPDEAPLLSLMSLILPLIAAGNRVVAVPSPAQALLAQPLTQIFDTSDLPGGVVNLVTGDRNLLARTLAEHDAVDGIWYHG--SAKGAAEVEALSAGNLKQVWTNGGRALDWNADAVACGRSWLDRATQIKTIWVPYGA----------
48875	GC_00001179	Accessory	Rh_sph_KD131	3879	36	36	1	0	0.787951	0.931689	0.853813	COG1012	Acyl-CoA reductase or other NAD-dependent aldehyde dehydrogenase (AdhE) (PDB:1A4S)	I	Lipid transport and metabolism	PF00171.24	Aldehyde dehydrogenase family	K00128	aldehyde dehydrogenase (NAD+) [EC:1.2.1.3]	M00135|M00913	Pathway modules; Amino acid metabolism; Polyamine biosynthesis|Pathway modules; Metabolism of cofactors and vitamins; Cofactor and vitamin metabolism	COG1012	Proline degradation	M00135|M00913	GABA biosynthesis, eukaryotes, putrescine => GABA|Pantothenate biosynthesis, 2-oxoisovalerate/spermine => pantothenate	--------------------MSIKDIMESMDYGPAPEAATDAKAWLAARGHALGHYIDGAFTGAETAAIEVENPATGEILARIPAAGEAEIEAAVAAARAAFSGWSQLPGFERARYLYAIARGLQKRERFFSVLETLDNGKAIRETRTADVPLAIRHFYHHAGWAAVLGEEFPGHEPLGVCGQVIPWNFPMLMLAWKIAPALAAGNTVVLKPADLTPLTAVAFAEMLEEIGLPKGVVNIVHGGAETGALLVRHPGVAKVAFTGSTAVGREIRRATAGSGKSLTLELGGKSPFVVCADADLDAAVEGVVEGVWFNQGEVCCAGSRLLLQEGIAERFLAKLRARMEKIRVGDPLDKSTDMGAIVSARQKARIEELIAGAAREGYRLEQAACPLPA---AGHFVAPGFFADTEPAATVAQVEIFGPIAVTTTFRTVDEAVALANNTPYGLAASVWSENINAATELAARIRAGVVWINASNLFDAGAPFGGMKESGFGREGAREGLGAY-LRPR--TPRGPEALVAPVDF-TAHTGTGGSLSGLIDRTMKNYIGGAQVRPDGGASYVVRGPKGEALGLAPVSGRKDIRNAVEAA-LKAKGWA-ANAHGRAQVLFFLAENIAARAEDLAAALVQGGAGRS--EAAAEVRRLIERVFFYAGMADKDDGRIHATKPRHLTLSVKEPLGVVGVLAPDEVPLLSLMSLILPLIAAGNRVVAVPSPAQALLAQPLTQIFDTSDLPGGVVNLVAGDRDLLARTLAEHDAVDGLWYHG--SAKGAAEVEALSAGNLKQVWTNGGRALDWSADAVACGRSWLDRATQIKTIWVPYGA----------
48876	GC_00001179	Accessory	Ro_den_FDAARGOS309	2599	36	36	1	0	0.787951	0.931689	0.853813	COG1012	Acyl-CoA reductase or other NAD-dependent aldehyde dehydrogenase (AdhE) (PDB:1A4S)	I	Lipid transport and metabolism	PF00171.24	Aldehyde dehydrogenase family	K00128	aldehyde dehydrogenase (NAD+) [EC:1.2.1.3]	M00135|M00913	Pathway modules; Amino acid metabolism; Polyamine biosynthesis|Pathway modules; Metabolism of cofactors and vitamins; Cofactor and vitamin metabolism	COG1012	Proline degradation	M00135|M00913	GABA biosynthesis, eukaryotes, putrescine => GABA|Pantothenate biosynthesis, 2-oxoisovalerate/spermine => pantothenate	--------------------MTVSEIFASMEYGTAPESAADALAWIAEQGGQFGHFIDGAFTSPGEG-FETRNPATGETLARLSQATQDDVDRAVAAARRAQPRWEKLGGHGRARFLYSLARLLQKHSRLFAVLETLDNGKPIREARDIDIPLAQRHFYFHAGMAQLMPTELADRAPIGVCGQIIPWNFPLLMLAWKIAPALAMGNTVVLKPAEYTSLTALLFAEICTQAGLPKGVVNIVIGDGAVGERVVA-APVDKIAFTGSTEVGRRIREQTAGSGKALTLELGGKSPYIVFDDADIDSAVEGLVDAIWFNQGQVCCAGSRLLVHEPVADVFYRKLRARMDKLRVGDPMDKNTDVGAIVDPVQVSHISGLV--SANRSGDTHVAPVTIPQ---TGSFYPPTLITGLNPADTLMQEEIFGPVLVSTTFRTPAEAVQLANNTRYGLAATVWSENINLALDIAPKLAAGIVWINGTNMMDAAAGFGGVRESGFGREGGWEGLAAY-TKPK----SKPKPLRKIARV----TGKASPADA-IDRTSKLYIGGKQARPDGGYSRPVFNKSGGLAGHVSLANRKDVRNAVEAA-RSAGAWSKTTGHLRAQILYYIAENLSARAGEFAAR-LNALQGGT--RGAAEVEATVQRLFTYAAWADKFDGQIHGVPLRGVALGMKEPVGVIGAICPDEAPLLGLVSCMAPAIAMGNRVILAASEPFPLAATDFVQVLETSDVPAGVVNILTGDHADSAAPLAGHMDVDAVWCFG--AAGLSETVEKAAASNLKRTWVNHGRARDWNG-PDGEGRAFLEAATEVKNVWIPYGE----------
48877	GC_00001179	Accessory	Ro_lit_Och149	3718	36	36	1	0	0.787951	0.931689	0.853813	COG1012	Acyl-CoA reductase or other NAD-dependent aldehyde dehydrogenase (AdhE) (PDB:1A4S)	I	Lipid transport and metabolism	PF00171.24	Aldehyde dehydrogenase family	K00128	aldehyde dehydrogenase (NAD+) [EC:1.2.1.3]	M00135|M00913	Pathway modules; Amino acid metabolism; Polyamine biosynthesis|Pathway modules; Metabolism of cofactors and vitamins; Cofactor and vitamin metabolism	COG1012	Proline degradation	M00135|M00913	GABA biosynthesis, eukaryotes, putrescine => GABA|Pantothenate biosynthesis, 2-oxoisovalerate/spermine => pantothenate	--------------------MTVSDIFASMEYGVAPESAADALAWIAEQGGHFGHFIDGAFTPPSDG-FETRNPATGETLARLSQATQDDVDRAVSVARRAQPRWEKLGGHGRARFLYALARLLQKHSRLFAVLETLDNGKPIREARDIDIPLAQRHFYFHAGMAQLMPTELADRAPIGVCGQIIPWNFPLLMLAWKIAPALAMGNTVVLKPAEYTSLTALLFAEICTQAGLPKGVVNIVTGDGAVGERVVA-APVDKIAFTGSTEVGRRIREQTAGSGKALTLELGGKSPYIVFDDADIDSAVEGLVDAIWFNQGQVCCAGSRLLVHEPVADVFYRKLRARMDKLRVGDPMDKNIDVGAIVDPVQVSRISGLV--SANRSGDTHVAAVTIPE---TGSFYPPTLITGLNPADTLMQEEIFGPVLVSTTFRTPAEAVQLANNTRYGLAATVWSENINLALDFAPKLAAGIVWINGTNMMDAAAGFGGVRESGFGREGGWEGLAAY-TKPK----SKPKPLRKIARV----AGKASPTDA-IDRTAKLYIGGKQARPDGGYSTPVFNKSGGLAGHVSLANRKDVRNAVEAA-HGAVAWSKTTGHLRAQILYYIAENLSARAGEFAAR-LNALQGGT--NGAAEVEATVQRLFTYAAWADKFDGQIHGVPLRGVALGMKEPVGIIGAICPDEAPLLGLVSCMAPAIAMGNRVILAASEPFPLAAMDFVQVLETSDVPAGVVNILTGDHADIAAPLAGHMDVDTAWCFG--AAGLSETVEKAAASNLKRTWVNNGQARDWYG-PDGEGRAFLEAATEVKNVWIPYGE----------
48878	GC_00001179	Accessory	Ro_pon_DSM106830	310	36	36	1	0	0.787951	0.931689	0.853813	COG1012	Acyl-CoA reductase or other NAD-dependent aldehyde dehydrogenase (AdhE) (PDB:1A4S)	I	Lipid transport and metabolism	PF00171.24	Aldehyde dehydrogenase family	K00128	aldehyde dehydrogenase (NAD+) [EC:1.2.1.3]	M00135|M00913	Pathway modules; Amino acid metabolism; Polyamine biosynthesis|Pathway modules; Metabolism of cofactors and vitamins; Cofactor and vitamin metabolism	COG1012	Proline degradation	M00135|M00913	GABA biosynthesis, eukaryotes, putrescine => GABA|Pantothenate biosynthesis, 2-oxoisovalerate/spermine => pantothenate	--------------------MTVSEIFETMDYGAAPESPDQALAWVAAHKGKFGHYINGAFTGPGKT-FETRNPATGEVLARVSQGTQKDVDAAVAAARRAQPGWEKAGGHARAKALYALARLLQKHSRLFAVLETMDNGKPIRESRDIDIPLVQRHFYFHAGMAQLMEDELPDRRALGVCGQVIPWNFPLLMLAWKIAPALATGNTVVLKPAEYTPLTALLFADICREAGLPEGVVNIVTGNGAVGEMIVA-AEVDKVAFTGSTAVGRKIRESTAGSGKALTLELGGKSPYIVFDDADLDSAVEGLVDAIWFNQGQVCCAGSRLLVHEPVADAFYARLRARMDKLRLGSPLDKSIDVGAIVDPVQLRTITSLV--AGNTAGDTYVAKGALPA---GGCFYPPTLITGLNPADTLMQEEIFGPVLVSCTFRTPAEAIAIANNTRYGLAATIWSENINLALDIAPKLAAGIVWVNGTNMMDAAAGFGGVRESGFGREGGWEGLASY-TRPK----GKEKALKNIAPF----EGSGPSGDS-VDRTAKLYIGGKQARPDGGYSAPVHGKSGTLLGHISLAARKDVRNAVEAA-HAAKGWSGTTGHLRAQILYYIAENLAARRDDFARR-LNDMQGGK--SGEKEVGTTISRLFTWAAWADKYDGQIHGVPVRGVALAMKEPVGVIGILCPSEAPLLGLISCMAPAIAMGNRVILSASEPFPLAATDFIQVLETSDVPAGVVNILTGPQADLAKPLAGHMDVDAVWSFG--KVALSETVEKASASNLKRTWVNNGRARDWSG-AEGQGRAFLEAATEIRNIWVPYGE----------
48879	GC_00001179	Accessory	Ru_pom_DSS3	3393	36	36	1	0	0.787951	0.931689	0.853813	COG1012	Acyl-CoA reductase or other NAD-dependent aldehyde dehydrogenase (AdhE) (PDB:1A4S)	I	Lipid transport and metabolism	PF00171.24	Aldehyde dehydrogenase family	K00128	aldehyde dehydrogenase (NAD+) [EC:1.2.1.3]	M00135|M00913	Pathway modules; Amino acid metabolism; Polyamine biosynthesis|Pathway modules; Metabolism of cofactors and vitamins; Cofactor and vitamin metabolism	COG1012	Proline degradation	M00135|M00913	GABA biosynthesis, eukaryotes, putrescine => GABA|Pantothenate biosynthesis, 2-oxoisovalerate/spermine => pantothenate	--------------------MSIKELFDTMEYGPAPESAAEALAWLVDQGDRFGHFIDGAFTAPGDG-FDSRNPATGEVLATLTQATQADVEAAVAAARKAQPKWAALGGAGRARYLYAIARLMQKHSRLFAVLETLDNGKPIRESRDIDIPLAQRHFYYHAGMAQLMESELPDAEPLGVCGQIIPWNFPLLMLAWKVAPALAMGNTVVLKPAEFTSLTALLFADICQQAGLPKGVVNIVTGDGAVGEMIVA-ADVDKIAFTGSTAVGRHIREATAGRGLELTLELGGKSAYVVFDDADIDSAIEGLVDAIWFNQGQVCCAGSRLLVQEGIADRFYTKLRARMDGLRLGNPLDKCIDVGAVVDPVQLQTIERMV--ASNTAGQVHHAACALPE---NGCYYPPTLITGLSTSDPLMQEEIFGPVLVSTTFRTPAEAVELANNTRYGLAATVWTENVNLALDIAPKLVAGVVWVNATNLFDAAAGFGGVRESGFGREGGWEGLAAY-TRPK----GKRKALARIEPT----MGHGAPVDP-IDRTAKLYVGGKQARPDGGYSRPVWGKSG-LLGHVGLANRKDVRNAVEAA-AGASGWAKTTGHLRAQILYYIGENLSARAAEFTHR-IDAMTGKR--SGAKEVEASIQRLFTAAAWADKYDGQVHGVPIRGVALAMKEPVGVIGALCADEAPLLGLVSVMAPAIAMGNRVVLAASEPYPLAATDFYQILDTSDVPAGVVNILTGSHAELARPLASHLNVDAVWSFS--STDLSAEIETAAAGNLKRSWVNNATSLDW---SVDHSKRFLQAATEIKNIWVPYGE----------
48880	GC_00001179	Accessory	Ru_sp_AD91A	3205	36	36	1	0	0.787951	0.931689	0.853813	COG1012	Acyl-CoA reductase or other NAD-dependent aldehyde dehydrogenase (AdhE) (PDB:1A4S)	I	Lipid transport and metabolism	PF00171.24	Aldehyde dehydrogenase family	K00128	aldehyde dehydrogenase (NAD+) [EC:1.2.1.3]	M00135|M00913	Pathway modules; Amino acid metabolism; Polyamine biosynthesis|Pathway modules; Metabolism of cofactors and vitamins; Cofactor and vitamin metabolism	COG1012	Proline degradation	M00135|M00913	GABA biosynthesis, eukaryotes, putrescine => GABA|Pantothenate biosynthesis, 2-oxoisovalerate/spermine => pantothenate	--------------------MTVKEIFETMEYGPAPESAAEALAWLVDQGDKFGHYIDGIFTKPGKG-FESRNPATGEVLAKLTQAKQADVDAAVTAARKAQTKWEKLGGAGRARYLYAIARLLQKHSRLFAVLESLDNGKPIRESRDIDIPLAQRHFYFHAGMAQLMESELPDAEALGVCGQIIPWNFPLLMLAWKIAPALAMGNTVVLKPAEYTSLTALLFADICQQAGLPKGVVNIVTGDGAVGEMIVN-ADVDKIAFTGSTEVGRRIREATAGSGKSLTLELGGKSPYIVFDDADIDSAIEGLVDAIWFNQGQVCCAGSRLLVQEGIADRFHDKLRARMDKLRVGNPLDKCIDVGAVVDPVQLQTIKGMV--ESNTAGHVHQAACDLPA---NGCYYPPTLISGLETSDPLMQEEIFGPVLVSSTFRTPEEAVELANNTRYGLAATVWTENVNLALDIAPKLVAGVVWVNATNLFDAAAGFGGVRESGFGREGGWEGLAAY-TKPK----GKAKPLAKVEAV----TGEGAPVDP-IDRTAKMYVGGKQARPDSGYSKPVWGKAG-LLGHVGLANRKDVRNAVEAA-AGAKGWSKTTGHLRAQILYYIGENLSARADEFVGR-IDAMTGRK--DGAKEVDAAIQRLFTAAAWADKYDGQVHGVPIRGVAIAMKEPVGVIGALCADEAPLLGLVSAMAPAIAMGNRTVLVTSEPYPLAATDFYQILETSDVPAGVINILTGSHAELAKPLASHLNVDAVWSFS--STDLSKEIEVVSAGNLKRTWVNNATAFDW---GMDHSRRFLQASTEVKNIWVPYGE----------
48881	GC_00001179	Accessory	Ru_sp_THAF33	2957	36	36	1	0	0.787951	0.931689	0.853813	COG1012	Acyl-CoA reductase or other NAD-dependent aldehyde dehydrogenase (AdhE) (PDB:1A4S)	I	Lipid transport and metabolism	PF00171.24	Aldehyde dehydrogenase family	K00128	aldehyde dehydrogenase (NAD+) [EC:1.2.1.3]	M00135|M00913	Pathway modules; Amino acid metabolism; Polyamine biosynthesis|Pathway modules; Metabolism of cofactors and vitamins; Cofactor and vitamin metabolism	COG1012	Proline degradation	M00135|M00913	GABA biosynthesis, eukaryotes, putrescine => GABA|Pantothenate biosynthesis, 2-oxoisovalerate/spermine => pantothenate	--------------------MTVKEIFETMEYGPAPESAAEALAWLVDQGDKFGHFIDGAFTKPGKG-FESRNPATGEVLAKLTQATRADVDAAVAAARKAQPKWEKLGGPARARYLYAIARLIQKHARLFAVLETLDNGKPIRESRDIDIPLVQRHFYYHAGMAQLMESELPDAQALGVCGQIIPWNFPLLMLAWKVAPALAMGNTVVLKPAEYTSLTALLFADICMQAGLPKGVVNIVTGDGAVGEMIVA-SDVDKIAFTGSTVVGRRIREATAGSGKALTLELGGKSPYIVFDDADIDSAIEGLVDAIWFNQGQVCCAGSRLLVQEGIAERFYAKLRARMDTLRIGNPLDKCIDVGAVVDPVQLQTITSMV--DSNTVGHVHQAACELPA---NGCYYPPTLITGLETSDPLMQEEIFGPVLVSSTFRTPAEAIELANNTRYGLAATVWTENVNLALDIAPKLVAGVVWVNATNLFDAAAGFGGVRESGFGREGGWEGLSAY-TKPK----GKAKPLAKIEPV----AGEGAPVDP-IDRTAKLYVGGKQARPDGGYSRAVWGKAG-LLGHVGLANRKDVRNAVEAA-AGAKGWSKTTGHLRAQILYYIGENLSARSDEFAHR-IDAMTGRK--DGAKEVDAAIQRLFTAAAWADKYDGQVHGVPIRGVAIAMKEPVGVIGALCADEAPLLGLISAMAPAIAMGNRVVLVASEPYPLAATDFYQVLDTSDVPAGVVNILTGSHEELAKPLASHLNVDAVWSFS--STDLSAQIEVVSAGNLKRTWVNNATAFDW---GMDHSRRFLQASTEVKNIWVPYGE----------
48882	GC_00001179	Accessory	Ru_sp_TM1040	94	36	36	1	0	0.787951	0.931689	0.853813	COG1012	Acyl-CoA reductase or other NAD-dependent aldehyde dehydrogenase (AdhE) (PDB:1A4S)	I	Lipid transport and metabolism	PF00171.24	Aldehyde dehydrogenase family	K00128	aldehyde dehydrogenase (NAD+) [EC:1.2.1.3]	M00135|M00913	Pathway modules; Amino acid metabolism; Polyamine biosynthesis|Pathway modules; Metabolism of cofactors and vitamins; Cofactor and vitamin metabolism	COG1012	Proline degradation	M00135|M00913	GABA biosynthesis, eukaryotes, putrescine => GABA|Pantothenate biosynthesis, 2-oxoisovalerate/spermine => pantothenate	--------------------MTIKEIFETMDYGPAPENAAEALAWLVDQGSQFGHFINGDFTAPGTV-FESKNPATGEVLAELTQATQKDIDAAVKAARAAQEGWAAMGGSGRATYLYAIARLLQKHSRLFAVLETLDNGKPIRESRDIDVPLVQRHFYHHAGHAQLMDDEMSDRAALGVCGQIIPWNFPLLMLAWKVAPALAMGNTVVLKPAEYTSLTALLFADICRQAGLPKGVVNIVTGDGAVGEMIVN-AEVDKIAFTGSTSVGRKIREATAGSGKALTLELGGKSPYIVFDDADLDSAIEGLVDAIWFNQGQVCCAGSRLLVQEGVSERFHQKLRARMKTLRLGDPLDKCIDIGAVVDPVQHAEISRLV--ASATNCTVHQSAVNMPA---KGCFFPPTLIEGLSPSDPLMQEEIFGPVLVSTTFRTPAEAVELANNTRYGLAATLWTENVNLALDVAPKLVAGVVWVNGTNMFDAAAPFGGVRESGFGREGGVEGLMAY-TKPK----AQSEALQPVVAF--EGNAKSATPEG-IDRTAKMFVGGKQARPDSGYSKPVYGPKGDLLGHVGLGSRKDVRNAVEAA-NAAKGWAKTTGHLRAQILYYLAENLAARAGEFAAR-IDAMTGKG--EGAAEVEASLQRLFSAAAWADKYDGLAHGVPIRGVALGMKEPVGTIGVLCADEAPLLGLVSAMAPAIAMGNRVVLAASEAFPLAATDLYQVLETSDVPAGVVNILTGPHKDLGDTMAKHLDIDAVWSFS--SSDLSKMIEAASAGNLKRTWVNNGHAFDW---SRDQSKRFLQAATEVKTVWIPYGE----------
48883	GC_00001180	Accessory	D_shi_DFL12	2377	35	36	2	0	0.719752	0.810974	0.762645															------------------------------------MTSTEQAPEVRRRKVFYLPGYDPFPPRRYREMYRREGRKQAELSGYGLKVA-----------GLPGGTAWQVDLRDGAREVVTQIEVLVWSDLVQASMTGNVLRSYAALVRTAWIYLASGALWRLTRLRKGPVLAALYPVVALLAQLLLALGAGVLCLQL--------------VPVPWLDL--LLAVGV---------FALVLEAGYRADRW-------LYAHYLMRDYAYAAGLGGAYPPELRARLSGFADRVAEAARG-EVDEVLLVGHSSGAYLGVTVLAELLRAG-RLESGVTVGFLSLGHVTPMVSALPQATELRGDLAVLGHQSRVFWLDVTAPGDGCAFALCDPVAVSGVARA-DQTGPRIISARFSETLAPETWAKLRWRFYRLHFQYLHAF----DRPGDYDYFQITAGPLRLKDRFEARAPSPSVLRRRV--VA---------------
48884	GC_00001180	Accessory	J_sp_CCS1	2422	35	36	2	0	0.719752	0.810974	0.762645															------------------------------------------MTQVSRRHVLYIPGFDPVPPRAYRERYRREALKQAEMSGFEIAQGPA---------AEDRRFGWRVDAMMDGASVRADMEILYWADIVRDGMASGVARTYGQLARTAWIYIGSGALFRLMRLRKGPVIAALYPVAVLLGQALLAGMLAYAVFAL----------GRVVLGAGWLSV--LGAL-------------AGGGAAAMLLRWCARRD-HLLAWYLMKDYAFAARLRGAYPPEQEVRMADFADRIAEALQG-DVDEVLVVGHSSGAYMAVSVLADLIRAGRRPKDGPVLSLLTLGQVVPMVSFLPEATRLRADLAVLSVQ-ELAWVDVTAPGDGCSFALCDPVAVSGVAPA-DKTGPLVISAAFTQTLSAARQKALKWRLFELHFQYLNAFDALPDRPDAYDYFRVTAGPMTLGDRFATRAPSKSRIETPV--SGFTDI-----------
48885	GC_00001180	Accessory	L_aqu_R2C4	1120	35	36	2	0	0.719752	0.810974	0.762645															--------------------------------------MGSNPQQVRKRRVFYIPGYDPIHPRRYRELYRKEGAAQAQISGYSLTLAPK---------RTKGPYGWHVAAEMDGQRTEADIEVLVWSDIVRGSMEATIAGTYWQLLRTAWIYLSTGALRRLMRLRKGPVIAALYPVGMLLVQALLALLLAWGAAHAFGLAA-----AAAGLNGPFALL--PA-------------WMLGLGAGYALLRWFKTRDGKFFAYYLMHDYAHSAASRGAIPAEMEVRLDEFRALIADALQDKTLDEVLVVGHSSGAHLGVPVLADLIRHG-LPEDRPALGFLTLGQVVPMVSFLPQASRLRADLRYLSQRTELAWVDVTAPGDGCAFALCDPVAVSGVAPE-GKRWPLVFSAAFTQTLSPERWQQLRWRFFRLHFQYLCAF----DRPGEYDYFRITAGPLTLAERYRDRKPSKSRIDVPV--SKFTSVAAE--------
48886	GC_00001180	Accessory	L_met_DSM14336	1985	35	36	2	0	0.719752	0.810974	0.762645															-----------------------------------MTQQEHGQQRVRKRRVFYIPGYDPIHPRRYRELYRKEGTAQAEISGYSLTLSPK---------QTKGPFGWHVVSRMDGVQTEADIEVLIWSDIVRGSMEATIPATYWQLLRTAWIYISTGALLRLMRLRKGPVIAALYPVGMLLLQAVLALLLAWGVAYVLGAAA-----ALAGLSGPVAPA--IG-------------WALGFGAGYALLRWFKKRDGKFFAYYLMHDYAHSAASRGAIAPEMDVRMGEFRALISTALQDPDLDEVLVAGHSSGAHVGVSVLADLIRAG-LPANSPALGFLTLGQVVPMVSFLPRAERLRADLQYLSQRHELAWVDVTAPGDGCAFALCDPVSVSGVAAA-GKRWPLVFSAAFTQTLSPERWQQLRWRFFRLHFQYLCAF----DQPGDYDYFRITAGPLTLAARYKDRKPSQSRIDTAV--SKFTSVAAE--------
48887	GC_00001180	Accessory	L_sp_NJS201	2361	35	36	2	0	0.719752	0.810974	0.762645															MFKGVFGPLFLFHSWPYSCRNARLVWPQNKDAGQGVTQQEHGQQQVRKRRVFYIPGYDPIHPRRYRELYRKEGTAQAGISGYSLSLSPK---------QTKGPYGWHVVSEMQGRRTEADIEVLVWSDIVRGSMEATIPGTYWQLLRTAWIYISTGALRRLMRLRKGPVIAALYPVGMLLLQAFLALLLAWGVAYAFGAIA-----GPAGLSGPVAPA--IG-------------WALGLGCGYALLRWFKKRDGKFFAYYLMHDYAHSAASRGAIPPEMEARMREFHALISEALQNPDLDEVLVAGHSSGAHVGVSVLADLIRAG-LPLNRPALGFLTLGQVVPMVSFLPRAERLRADLQYLSQRHELAWVDVTAPGDGCAFALCDPVSVSGVAVE-GKRWPLVFSAAFTQTLSPERWQQLRWRFFRLHFQYLCAF----DRPGDYDYFRITAGPLTLAERYKDRKPSQSRIDAAV--SKFTSVAAE--------
48888	GC_00001180	Accessory	L_sp_NJS204	2264	35	36	2	0	0.719752	0.810974	0.762645															MFKGVFGPLFLFQSWPYSCRNARLVWPQNKDAGQGVTQQEHGQQQVRKRRVFYIPGYDPIHPRRYRELYRKEGTAQAGISGYSLSLSPK---------QTKGPYGWHVVSEMEGRRTEADIEVLVWSDIVRGSMEATIPGTYWQLLRTAWIYISTGALRRLMRLRKGPVIAALYPVGMLLLQAFLALLLAWGVAYAFGAVA-----GPAGLSGPVALA--IG-------------WVLGLGCGYALLRWFKKRDGKFFAYYLMHDYAHSAASRGAIPPEMEARMREFRALISEALQDPDLDEVLVAGHSSGAHVGVSVLADLIRAG-LPLNRPALGFLTLGQVVPMVSFLPRAERLRADLQYLSQRHELAWVDVTAPGDGCAFALCDPVSVSGVAVE-GKRWPLVFSAAFTQTLSPERWQQLRWRFFRLHFQYLCAF----DRPGDYDYFRITAGPLTLAERYKDRKPSQSRIDAAV--SKFTSVVAE--------
48889	GC_00001180	Accessory	O_ant_307	3511	35	36	2	0	0.719752	0.810974	0.762645															#NAME?
48890	GC_00001180	Accessory	O_arc_238	1455	35	36	2	0	0.719752	0.810974	0.762645															#NAME?
48891	GC_00001180	Accessory	O_arc_238	1454	35	36	2	0	0.719752	0.810974	0.762645															---------------------------------MEQTPQSPVKRTVRNRRVFYIPGYDPIHPRRYRELYRTESAAQSSISGYDIGIAPK---------KGE-HYGWRVESRMDGQSVDAQVEVLVWSDIVRNSMASTIPATYLQLVRTAFIYIGSGALRRLMWLRKGPVIAALYPVGMLLLKLLVAVLLGLLAGKVLGWTLTSGARALIGLIGNGDAS--DLNFSTLYAGRMVAQWAVGAWIAFMILRWFKKKDGKIFAYYLMHDYAYAAQSKGANPPELEDRMANFRRAISAALDD-DVDEVLVVSHSSGAHLAVSILADLIREGGVPKQGPALGFLSLG-----------------------------------------------------------------------------------------------------------------------------------------------------------
48892	GC_00001180	Accessory	O_sp_SW4	1386	35	36	2	0	0.719752	0.810974	0.762645															------------------------------------MSEADEQMQVRRRRVFYIPGYDPIHPRRYRELYRSESAAQAAISDYEIGISPK---------TGDGPYGWHVQADI-GAPVQADIAVLVWSDIVRDSMSNTIGATYLQLVRTAWTYIASGTLRRLMWLRKGPVIAALYPVGMLLLQLLLALVVGGQAGRL----------ALAGLGAVWDAPDLVKALIW---------WPIFLALAVWILRWFKRMDGKFFAYYLMHDYAYSANWNGANPPELEARMAQFGDVIAAALEG-DVDEVLVVGHSSGAHLGVSILADLIRAGRVRADGPRLAFLSLGQVVPMVSFLREAHRLRNDLAYLSMRDELTWVDVTAPGDGCAFALCDPVAVSGVAPA-GKKWPLIMSAAFTQSLSEARWKELRWKFFRLHFQYLCAF----DRPRDYDYFQITAGPVTLADRYRDRPPSKSRIDVPA--SKYTSVAP---------
48893	GC_00001180	Accessory	O_tem_SB1	1730	35	36	2	0	0.719752	0.810974	0.762645															#NAME?
48894	GC_00001180	Accessory	Pa_ami_JCM7686	1861	35	36	2	0	0.719752	0.810974	0.762645															------------------------------------------MTRPFRRRVFYLPGYDPIPARRYRELYRREGILQAEISGYGLSFGPR---------QERTGFGWGVLGAFEEGLTETEVEVLVWADLVQASMGQSIAATYGQLWRTAKVYIGSGAIFRLMRLRKGPVIAALYPLVVLILQALVALTLALVLGALAGAAVVWLMRGLAPAQGWLHLP--LAVALG---------VPLAILIFRQVLRFWQRIDGRLFAYYLMHDYAFTAHLGGAYPPALETRLAYFRDRIARSLAG-DWDEVLVVGHSSGAYLAVSVLADLLRAEPRREDGPALGLLTLGHVVPMASFLPKAARLRADLHDLAAAPGLTWVDVTAPGDPCSFGLCDPVAVSGVAPP-DPRGPLVLSAAFTQTLSPEMRRALRGHWFRLHFQYLHAF----DRPGDYDYFAITAGPLTLAARFSGRAPSPGRIVTPA--NRYTSRAVR--------
48895	GC_00001180	Accessory	Pa_den_ATCC19367	4008	35	36	2	0	0.719752	0.810974	0.762645															------------------------------------------MTRPFRRRILYIPGYDPIPPRRYRELYRREGAEQARISGYRLELGPR---------RDRKGFGWGVSGDFGGRRVEAEFEVLVWADIVQGSMGQGILATYGQLFRTAWAYIGSGALMRLARLRRGPVIAALYPVAVLLAQLLLSALAGALIGWAL---------GRLTGLGWWLG------------------GPVMLALTWAGLHLWRRIDGRIFAWYLMHDYAFTARDLGAYPPALEARLALFADRIAEVLAG-DWDEVLVVGHSSGAYLGVSVLAGLIRSGRVPAQGPRLSYLSLGHVVPMASFLPRANRLRADLRDLAGSAKLDWIDVTAPGDACCFGLCDPVAVSGVEPP-GRRHPLILSAAFTQTLSPEKRRKLRGRWFRLHFQYLCAF----DRPGDYDYFAITAGPLTLGRRFAGRSHSPGRIARPV--NRWVAT-----------
48896	GC_00001180	Accessory	Pa_pan_DSM2944	2797	35	36	2	0	0.719752	0.810974	0.762645															------------------------------------------MTRPFRRRILYIPGYDPIPPRRYRELYRREGAEQARISGYHLGFGPR---------RDRTGFGWGVAGDFAGRQAEAEFEVLVWADIVQGSMGQGILATYGQLVRTAWAYVGSGALMRLMRLRRGPVIAALYPVVVLLAQLLASALAGALIGWAL---------GRITGLGWWLGG------------------PVMLALTWAGLHAWRRLDGRIFAWYLMHDYAFTAQDRGAYPPALEARLARFAERIAEVLAG-DWDEVLVVGHSSGAYLGISVLADLIRSGRVPAQGPRLSYLSLGHVVPMASFLPRANRLRADLRFLAARDELDWIDVTAPGDACCFGLCDPVAVSGVEPP-GRRHPLVLSAAFTQTLSPQKRRALRGRWFRLHFQYLCAF----DRPGDYDYFAITAGPLTLGRRFAGRAHSPGRIARPV--NRRVAT-----------
48897	GC_00001180	Accessory	Pa_sp_Arc7R13	1188	35	36	2	0	0.719752	0.810974	0.762645															------------------------------------------MTAPFRRHVLYLPGFDPIPPRRYRELYRREAADQARISGHRLRITK----------AQAQGFAWTVHGRVEGRDTITVIEVALWSDIVQASMRQGIAGTFAQLARTSWTYIATGTLSRLMCLRRGPVIAALYPIAVLLAQLALALLAGGLAASA--------------VGGWQG-------------------LPVGLAVAWGVLVLGRRLDHRLFAYYLMHDYAFTARHRGAYPPALEDRLAQFRARLMAILDD-GPDEVLVVGHSSGAYLAVSLMADLLRE--RADPGPALSLLTLGHVVPMAAFLPDAGRLRDDLGWLARSDGLFWLDVTAPGDACCFALCDPVAVCGQGGP-DQRWPLVISAAFTHTLSPDRQAALKNRWFKLHFQYLCAF----DRPGDYDYFAITAGPRTLAQRFAGRKPSPGRITRPV--------GAR--------
48898	GC_00001180	Accessory	Pa_sp_BM15	3165	35	36	2	0	0.719752	0.810974	0.762645															-------------------------------------------MQPFRRRVLYIPGYDPIPPRRYRELYRREGAQQASISGYGLSLCAR---------VDRTGFGWGAAGDFSDGAARAEFEVLIWADIVQGSMGRGILATYGQLVRTAWAYIGSGALFRLMRLRRGPVIAALYPIVVLLAQLLVALLAGWLVGWLA---------ARFG--GWWLG------------------LPLMAATAWGGLVLWRRLDGRIFAHYLMHDYAFTAEQGGAYPAALEGRVAQFTDRIADVLQG-DWDEVLIVGHSSGAYLAVSVLADLIRARRVPADGPTLSFLSLGHVVPMASFLPRADRLRADLAYLSTRDELYWMDVTAPGDACCFGLCDPVAVTGVAPA-DQKHPLIISAAFTQTLSAEKQRALRGHWFRLHFQYLCTF----DRPGDYDYFAITAGPQTLAQRFAGRAHSPGRITTPAGPGNREKVSA---------
48899	GC_00001180	Accessory	Ph_gal_DSM26640	2000	35	36	2	0	0.719752	0.810974	0.762645															-------------------MQEQTNHTPAARRLHPDPDAAPQDPPVRRRKVFYIPGYDPMPPRRYRELYRSEGAAQAEISGYQLSLVPRPQTATATGTDGAGGFGWQVRAEIEGQEINTDIEVLVWSDIVQDSMDPSIAETYWQMLRTAWIYISTGTLRRLMWLRKGPVIAALYPVGMLLLQAMLAFIVALVIARLGQGGF-----ARLGLTSSWGAA--LATLVF---------WAAGLVAAAALMRWFRRQDGRLFAYYLMHDYAHSAALRGAYAPELEERIAQFAGEIAVALSDPNYDEVLVVGHSSGAHVGVSVLADVQRSG-LAARHAVLGFLSLGQVVPMVSFLPEAHRLRRDLRDLSGRGDLCWVDVTAPGDGCAFALCDPVAVTGVSPP-QKRWPLVVSAAFTQTLSPARWAALRWRFFRLHFQYLCAF----DQPGDYDYFQITAGPRTLESRYRTRNPSRSRIDVTA--SKYTSVGG---------
48900	GC_00001180	Accessory	Ph_gal_P11	1998	35	36	2	0	0.719752	0.810974	0.762645															-------------------MQEQTNHTPAARRLHPDPDAAPQDPPVRRRKVFYIPGYDPMPPRRYRELYRSEGAAQAEISGYQLSLVPRPQTATATGTDGAGGFGWQVRAEIEGQEINTDIEVLVWSDIVQDSMDPSIAETYWQMLRTAWIYISTGTLRRLMWLRKGPVIAALYPVGMLLLQAMLAFIVALVIARLGQGGF-----ARLGLTSSWGAA--LATLVF---------WAAGLVAAAALMRWFRRQDGRLFAYYLMHDYAHSAALRGAYAPELEERIAQFAGEIAVALSDPNYDEVLVVGHSSGAHVGVSVLADVQRSG-LAARHAVLGFLSLGQVVPMVSFLPEAHRLRRDLRDLSGRGDLCWVDVTAPGDGCAFALCDPVAVTGVSPP-QKRWPLVVSAAFTQTLSPARWAALRWRFFRLHFQYLCAF----DQPGDYDYFQITAGPRTLESRYRTRNPSRSRIDVTA--SKYTSVGG---------
48901	GC_00001180	Accessory	Ph_gal_P128	1912	35	36	2	0	0.719752	0.810974	0.762645															---------------------------------------------MRRRKVFYIPGYDPMPPRRYRELYRSEGAAQAEISGYQLSLVPRPQTATATGTDSAGGFGWQVRAEIEGQEINTDIEVLVWSDIVQDSMDPSIAETYWQMLRTAWIYISTGTLRRLMWLRKGPVIAALYPVGMLLLQAVLAFIVALVIARLGQGGV-----ARLGLTSTWGTA--LATLVF---------WAAGLVAAAALMRWFRRQDGRLFVYYLMHDYAHSAALRGAYAPELEKRIAQFAGEIAVALSDPSYDEVLVVGHSSGAHVGVSVLADVQRSG-LAARHAVLGFLSLGQVVPMVSFLPEAHRLRRDLRDLSGRGDLCWVDVTAPGDGCAFALCDPVAVTGVSPS-QKRWPLVVSAAFTQTLSPARWAALRWRFFRLHFQYLCAF----DQPGDYDYFQITAGPRTLESRYRTRNPSRSRIDVTV--SKYTSVGG---------
48902	GC_00001180	Accessory	Ph_gal_P63	1997	35	36	2	0	0.719752	0.810974	0.762645															-------------------MQEQTNHTPAARRLHPDPDAAPQDPPVRRRKVFYIPGYDPMPPRRYRELYRSEGAAQAEISGYQLSLVPRPQTATATGTDGAGGFGWQVRAEIEGQEINTDIEVLVWSDIVQDSMDPSIAETYWQMLRTAWIYISTGTLRRLMWLRKGPVIAALYPVGMLLLQAMLAFIVALVIARLGQGGF-----ARLGLTSSWGAA--LATLVF---------WAAGLVAAAALMRWFRRQDGRLFAYYLMHDYAHSAALRGAYAPELEERIAQFAGEIAVALSDPNYDEVLVVGHSSGAHVGVSVLADVQRSG-LAARHAVLGFLSLGQVVPMVSFLPEAHRLRRDLRDLSGRGDLCWVDVTAPGDGCAFALCDPVAVTGVSPP-QKRWPLVVSAAFTQTLSPARWAALRWRFFRLHFQYLCAF----DQPGDYDYFQITAGPRTLESRYRTRNPSRSRIDVTA--SKYTSVGG---------
48903	GC_00001180	Accessory	Ph_inh_210	1367	35	36	2	0	0.719752	0.810974	0.762645															---------------------------------------------MRRRKLFYIPGYDPMPPRRYRELYRSEGATQAEISGYQLSLVPRPKTATET--DSAGGFGWQVRAQIEGHEVDTDVEVLVWSDIVQGSMDPSIAETYWQMVRTAWIYISTGTLRRLMWLRKGPVIAALYPVGMLLLQAVLAFLLALVIARLGQGGV-----ALLGLSSPLGTG--LAALVF---------WAAGLVAAAALLRWFRRQDGRLFAYYLMHDYAHSAALRGAYAPELEQRIAQFAGEIAVALSDPNYDEVLVVGHSSGAHVGVSVLADVQRSG-LAARHAVLGFLSLGQVVPMVSFLPDAHRLRRDLRDLSGRGDICWVDVTAPGDGCAFALCDPVAVTGVSPP-QKRWPLVVSAAFTQTLSPARWAALRWRFFRLHFQYLCAF----DQPGDYDYFQITAGPRTLESRYRNRNPSRSRIDVTA--SKYTSVGG---------
48904	GC_00001180	Accessory	Ph_inh_DSM17395	1330	35	36	2	0	0.719752	0.810974	0.762645															-------------------MQEQTTQTSAARRPHPDPSAAPQDPPVRRRKVFYIPGYDPMPPRRYRELYRSEGATQAEISGYQLSLLPRPKTATET--DSAGGFGWQVHAQIEGHEVDTDVDVLVWSDIVQDSMDPSIAETYWQMVRTAWIYISTGTLRRLMWLRKGPVIAALYPVGMLLLQAVLAFLLALVIARLGQGGV-----TRLGLSSPLGTG--LAALVF---------WAAGLVAAAALLRWFRRQDGRLFAYYLMHDYAHSAALRGAYAPELEQRIAQFAGEIAVALSDPNYDEVLVVGHSSGAHVGVSVLADVQRSG-LAARHAVLGFLSLGQVVPMVSFLPDAHRLRLDLRDLSGRGDICWVDVTAPGDGCAFALCDPVAVTGVSPP-QKRWPLVVSAAFTQTLSPARWAALRWRFFRLHFQYLCAF----DRPGDYDYFQITAGPRTLESRYRNRNPSRSRIDVTA--SKYTSVGG---------
48905	GC_00001180	Accessory	Ph_inh_P66	1954	35	36	2	0	0.719752	0.810974	0.762645															---------------------------------------------MRRRKLFYIPGYDPMPPRRYRELYRSEGATQAEISGYQLSLLPRSKTATET--DSACGFGWQVRAQIEGHEVDTDVDVLVWSDIVQDSMDPSIAETYWQMVRTAWIYISTGTLRRLMWLRKGPVIAALYPVGMLLLQAVLAFLLALVIARLGQGGV-----ARLGLSSPLGTG--LAALLF---------WAAGLVAAAALLRWFRRQDGRLFAYYLMHDYAHSAALRGAYAPELEQRIAQFAGEIAVALSDPNYDEVLVVGHSSGAHVGVSVLADVQRSG-LAARHAVLGFLSLGQVVPMVSFLPDAHRLRRDLRDLSGRGDICWVDVTAPGDGCAFALCDPVAVTGVSPP-QKRWPLVVSAAFTQTLSPARWAALRWRFFRLHFQYLCAF----DQPGDYDYFQITAGPRTLESRYRNRNPSRSRIDVTA--SKYTSVGG---------
48906	GC_00001180	Accessory	Ph_inh_P70	1308	35	36	2	0	0.719752	0.810974	0.762645															---------------------------------------------MRRRKLFYIPGYDPMPPRRYRELYRSEGATQAEISGYQLSLLPRSKTATET--DSACGFGWQVRAQIEGHEVDTDVDVLVWSDIVQDSMDPSIAETYWQMVRTAWIYISTGTLRRLMWLRKGPVIAALYPVGMLLLQAVLAFLLALVIARLGQGGV-----ARLGLSSPLGTG--LAALLF---------WAAGLVAAAALLRWFRRQDGRLFAYYLMHDYAHSAALRGAYAPELEQRIAQFAGEIAVALSDPNYDEVLVVGHSSGAHVGVSVLADVQRSG-LAARHAVLGFLSLGQVVPMVSFLPDAHRLRRDLRDLSGRGDICWVDVTAPGDGCAFALCDPVAVTGVSPP-QKRWPLVVSAAFTQTLSPARWAALRWRFFRLHFQYLCAF----DQPGDYDYFQITAGPRTLESRYRNRNPSRSRIDVTA--SKYTSVGG---------
48907	GC_00001180	Accessory	Ph_pis_P18	1225	35	36	2	0	0.719752	0.810974	0.762645															-------------------MQEQNPKTPTASAPHRDPDGAPQDPPVRRRKVFYIPGYDPMPPRRYRELYRSEGAAQAEISGYQLSLVPRPKTATVT--DGAGGFGWQVRAQIEGHEVDTDVDVLVWSDIVQDSMDPSIAETYWQMVRTAWIYISTGTLRRLMWLRKGPVIAALYPVGMLVLQAALAFIVALVIARLGQGGV-----ARLGLTSTWGAA--LAALVF---------WVAGLVAAAMLLRWFRRQDGRLFAYYLMHDYAHSAALRGAYAPELEQRIAQFAGEIAVALSDPSYDEVLVVGHSSGAHVGVSVLADVQRSG-LAGRHAVLGFLSLGQVVPMVSFLPEAHRLRRDLRDLSGRGDLCWVDVTAPGDGCAFALCDPVAVTGVSPP-QKRWPLVISAAFTQTLSPARWAALRRRFFRLHFQYLCAF----DQPGDYDYFQITAGPRTLESRYRNRNPSRSRIDVTA--SKYTSVGG---------
48908	GC_00001180	Accessory	Ph_pis_P36	1237	35	36	2	0	0.719752	0.810974	0.762645															-------------------MQEQNPKTPTASAPHRDSDGAPQDPPVRRRKVFYIPGYDPMPPRRYRELYRSEGAAQAEISGYQLSLVPRPKTATAS--DGAGGFGWQVHAEIEGHEVDTDVDVLVWSDIVQDSMDPSIAETYWQMVRTAWIYISTGTLRRLMWLRKGPVIAALYPVGMLVLQAALAFIVALVIARLGQGGV-----ARLGLTSTLGAA--LAALVF---------WAAGLVAAAMLLRWFRRQDGRLFAYYLMHDYAHSAALRGAYAPELEQRIAQFAGEIAVALSDPNYDEVLVVGHSSGAHVGVSVLADVQRSG-LAGRHAVLGFLSLGQVVPMVSFLPEAHRLRRDLRDLSGRGDLCWVDVTAPGDGCAFALCDPVAVTGVSPP-QKRWPLVISAAFTQTLSPARWEALRWRFFRLHFQYLCAF----DQPGDYDYFQITAGPRTLESRYRNRNPSRSRIDVTA--SKYTSVGG---------
48909	GC_00001180	Accessory	Ph_por_P97	1301	35	36	2	0	0.719752	0.810974	0.762645															-----------------------MQIEQGKSVLAADCSHDDTAAPVRRRKLFYIPGYDPIHPRRYRELYRKEGAEQAAISGYEIALSARPNRQAAQPGVSGGGYGWQVDAVIDGHSTHTEVEVLVWSDIVRGSMTPSIAETYGQMLRTAWIYISTGTLRRLMWLRKGPVIAALYPVAVLLLQAILAAILALTIARIGPWGT-----AALGRLAAWIDV--LVAGLF---------WTLGLAAAVMLMRWFRSMDGKIYAYYLMHDYAHSAALRGAYAPELEQRIAEFSAEVATALNDRDLDEVLVVGHSSGAHVGTSVLADVMRMG-QAGRCVPLGFLSLGQVVPMVSFLPKAQRLRRDLQELSQRGDICWVDVTAPGDGCAFALCDPVAVSGVSTA-KTRWPLVISAAFTQTLSPQRWATLRWRFFRLHFQYLCAF----DQPGDYDYFQITAGPQTLAERYQHRNASGSRIDVTA--SKHTSVSD---------
48910	GC_00001180	Accessory	Ph_sp_LSS9	564	35	36	2	0	0.719752	0.810974	0.762645															-------------------MQEQNPKPPTASAPHRDPDGAPQDPPVRRRKVFYIPGYDPMPPRRYRELYRSEGAAQAEISGYQLSLVPRPKTATAT--DGAGGFGWQVRAQIEGHEVDTDVDVLVWSDIVQDSMDPSIAETYWQMVRTAWIYISTGTLRRLMWLRKGPVIAALYPVGMLVLQAALAFIVALVIARLGQGGV-----ARLGLTSTWGAA--LAALVF---------WAAGLVAAAMLLRWFRRQDGRLFAYYLMHDYAHSAALRGAYAPELEQRIAQFAGEIAVALSDPNYDEVLVVGHSSGAHVGVSVLADVQRSG-LAGRHAVLGFLSLGQVVPMVSFLPEAHRLRRDLRDLSGRGDLCWVDVTAPGDGCAFALCDPVAVTGVSPP-QKRWPLVISAAFTQTLSPARWAALRWRFFRLHFQYLCAF----DQPGDYDYFQITAGPRTLESRYRTRNPSRSRIDVTA--SKYTSVGG---------
48911	GC_00001180	Accessory	Rh_cap_A12	1165	35	36	2	0	0.719752	0.810974	0.762645															-----------------------------------------MSQTVRKRRVFYIPGYDPIPPRRYRELYRTEGTAQAAISGYALALAPK---------RAGGPYGWHVSATQDGQAVETDIEVLLWADIVRDSMAASIPATYLQLVRTAWAYIGSGALFRLMRLRKGPVIAALYPIVALILQAL----AGLGAG------------AALAALLLWPLP--DFAFDGALG------LAICAAVTWAVLRWFRKHDGTFYAYYLMHDYAFTARWGGANPAALETRMAGFADTIAQALTE-DWDEVLIVGHSSGAHLAVSVLADLIRAGRVPAPGPRLGFLSLGHVVPMVSFLPEAKRLRGDLAYLCTRTELTWVDVTAPGDGCAFALCDPVKVSGVSPA-DQRQPLILSAAFTQTLSPARWKQLRWRFFRLHFQYLCAF----DRPGAYDYFRITAGPLTLAERFAQTLPSKSVIETPA--NRFTSMA----------
48912	GC_00001180	Accessory	Rh_sp_CZR27	2480	35	36	2	0	0.719752	0.810974	0.762645															----------------------------------MDLLAEPKLKRPFRRRVFYVPGYDPFHPRRYRELYRRHGAAQAEISGYALTLKPR---------TTPGPFGWHVSAGMEGGFAETDIAVLAWSDIVRDSTGRGILSTYLHLLRTVWIYFATGAAFRLVRLRTGPVLAALYPVLVLLVQFGLAVALGLHLSGIVGGLV-------------W-PP--LG-------------WLAGGALAVALLRWFRRRDAVFLAHDLMHDFGHSAQSWGATPPRLQERMARFRAAISEAMRD-EADEILVIGHSTGARLAVSIMADVIRGG-LPAKRPALALLTLGQVVPMVSFLPRAERLRADLNYLAARDELTWVDVTAPGDACCFALCDPVSVSGVAPE-DKRWPLVISAAFSRTLSPERWRALRWRFFRLHFQYLCAF----DRPEDYDYFRITAGPLTLAERFRGRAPSRSRIDRAA--SGYVSMSA---------
48913	GC_00001180	Accessory	Rh_sp_LPB0142	2033	35	36	2	0	0.719752	0.810974	0.762645															---------------------------------MTEPEPPPDHAAVRRRRVFYIPGYDPIHPRRYRELYRKEAAAQAAISGYEIALAPK---------RAGGPYGWHVTSRQDGAATEADVEVLVWSDIVRASMGASIGATYAQLARTAATYILTGALFRLMRLRKGPIIAALYPIFALLLQAALGLGLGAALGALI---------AQVPLPGAGLAG-----------------AAAGLAAFVATLRWFRRQDGRFYAYYLMHDYAFSARWGGANPPALEARMAEFRATIAQALSE-DWDEVLVVGHSSGAHLAISILADLIREAPPRPGGPALALLTLGQVVPMVSFLPAAKRLRADLAFLGATRALAWVDVTAPGDGCAFALCDPVKVSGVAPA-DQHQPLILSAAFTQTLSPERWAELRWRFFRLHFQYLCAF----DRPGDYDYFRLTAGPKTLAARYAGRPPSKSRIERAV--NRYTTTE----------
48914	GC_00001180	Accessory	Ro_pon_DSM106830	1541	35	36	2	0	0.719752	0.810974	0.762645															-------------------------------------MSSTSDPPVLRRRVFYISGYDPFPPRRYRELYRKEAADQAQISGYEIDVSR----------SAAGPSEWQVCSTQDGHRTLTSVKVLVWSDIVRQSFPATSGGTYLAMVRTARVYVFSGALQRLVRLRKGPVIAAFYPVVMLLFQAALALAAACLVFR-GGTGL---------MTGDRLIM--LRTALV---------AGAGLVAALAVLRAFRAMDKRFFAHYLMHDFAYTASADGAYPAALSYRLDGFAQQIRDALQD-EADEVLLVGHSSGAFLAVTVLARLMRRVPPDPGGPVLSLLTLGQVVPMKSFLPGADDLRRDLRDMGAQKEIFWADVSAPGDGCSFALCDPVRVSGQATP-DTRWPLVLSAAFTQTLSPDRWRALRRRFFRLHFQYLCAF----DRPGHYDYFRITAGPQTLRTRYGGRASSPSVITTAL--SGQALATG---------
48915	GC_00001180	Accessory	Ru_pom_DSS3	1916	35	36	2	0	0.719752	0.810974	0.762645															------------------------------------MSSVPSAGQVRRRRVFYIPGYDPIHPRRYRELYRKESAEQARISGYSVTLKPK---------TTKGPYGWHVRSEQDGAEVAADVEVLVWSDIVRGSMSNTIPATYAQLARTAWTYIASGVLWRLMRLRKGPVIAALYPVGMLLAQLFAALFLVWLGWRLG------------GLTGWPLAA--LAG------------MGVGAGAGVYLLRWFRSKDGTFFAYYLMHDYAYSARWRGANPPELEARIGDFAERIAGALAS-DADEVLVVGHSSGAHVGVSVLADLIRAGRVPADGPALGFLTLGQVVPMVSFLPEAQRLRADLHYLCTRDELAWVDVSAPGDGCAFALCDPVSVSGVAPATGKRWPLVLSAAFTKTLSPARWAELRWRFFRLHFQYLCAF----DQVGDYDYFRITAGPQTLAARYRDRAPSKSRIERAV--SKYTDMGAS--------
48916	GC_00001180	Accessory	Ru_sp_AD91A	1144	35	36	2	0	0.719752	0.810974	0.762645															------------------------------------MSSHTNQPRVRRRRVFYIPGYDPMPPRRYRELYRTESQKQARISGYEIAIAPK---------TTGERFGWRVTSEQDGLTVETEFEVLVWSDIVRDSMSVSIPATYWQLARTAWIYISTGTLWRLMRLRKGPVIAALYPVGMLVSQLLIALAVAWACTA---------------MAGWWG-------------------LFPGAAAAVALLLWFRKVDNRLFAYYLMHDYAYSAQLKGKTPAKLHDRLASFRETIEAALKS-DVDEVLVVGHSSGAHMGTSVLAELIRKTNVQERRAALSFLSLGQVVPMVSFLPQAYELRSDLQFLSTRSELTWVDVSAPGDGCAFALCDPVAVTGVARS-DKRWPLVLSAAFTQTLSPERWKALRWRFFRLHFQYLCAF----DKPGSYDYFRITAGPLTLKQRFADREASRSRIETPV--SKFTSVRP---------
48917	GC_00001180	Accessory	Ru_sp_THAF33	1400	35	36	2	0	0.719752	0.810974	0.762645															------------------------------------MSSHTNQPQVRRRRVFYIPGYDPMPPRRYRELYRSESQKQARISGYEIAIFPK---------TTDGRFGWRVTSEQDGLTVETEFEVLVWSDIVRDSMSASIPATYWQLARTAWIYISTGTLWRLMRLRKGPVIAALYPVAMLVSQLLIALALAWACIA---------------MVGWWG-------------------IFPGAAIAVALLLWFRKVDNRLFAYYLMHDYAYSAQLSGQMPVELRDRLSSFREAIQEALNS-DVDEVLVVGHSSGAHLGVSVLAELIRKTKVHEQGVVLSFLSLGQVVPMVSFLPQAHDLRTDLHFLSTRSELSWIDVSAPGDGCAFALCDPVAVTGVADA-DKRWPLVLSAAFSQTLSPERWKALRWRFFRLHFQYLCAF----DKPESYDYFRITAGPLTLGQRFADREASRSRIETPV--SKFTSVKP---------
48918	GC_00001180	Accessory	Ru_sp_TM1040	1461	35	36	2	0	0.719752	0.810974	0.762645															--------------------------------------------------MFYIPGYDPFHPRRYRELYRSEGAEQAEISGYDLTLRPK---------SSPGPFGWHVSASIEGADVETDIEVLVWSDIVKHSMRSTVAATYWQLLRTVWIYVATGTLWRLMRLRKGPVIAALYPVAILLVQAFLALLAGYAFARLTGV-----------IGAWFSLP--DLVAIFLQ-------GSVGAGAAVMLLRLFKAHDNKLFVYYLMHDYAYSAGLCGAIPAELEARMKAFTATVRDALTENTVDEVLVVGHSSGAHIGVSVLADLLQED-LPEQRPVLSLLTLGQVVPMVSFLPRATRLRRDLREISEQQSIAWYDVTAPGDGCAFALCDPVAVSGVAPP-EQRWPIVFSAAFTKTLSPARWQALKRRYFRLHFQYLCAF----DQPKHYDYFRITAGPLTLGARLKARGHSRSRLAKPL--SRYRDMDKR--------
48919	GC_00001181	Accessory	D_shi_DFL12	1175	36	36	1	0	0.732216	0.777972	0.754401	COG0397	Protein adenylyltransferase (AMPylase) SelO/YdiU (selenoprotein O) (SelO) (PDB:6EAC) (PUBMED:30270044)	O	Posttranslational modification, protein turnover, chaperones	PF02696.16	Protein adenylyltransferase SelO	K08997	serine/tyrosine/threonine adenylyltransferase [EC:2.7.7.-]							#NAME?
48920	GC_00001181	Accessory	J_sp_CCS1	1823	36	36	1	0	0.732216	0.777972	0.754401	COG0397	Protein adenylyltransferase (AMPylase) SelO/YdiU (selenoprotein O) (SelO) (PDB:6EAC) (PUBMED:30270044)	O	Posttranslational modification, protein turnover, chaperones	PF02696.16	Protein adenylyltransferase SelO	K08997	serine/tyrosine/threonine adenylyltransferase [EC:2.7.7.-]							#NAME?
48921	GC_00001181	Accessory	L_aqu_R2C4	1055	36	36	1	0	0.732216	0.777972	0.754401	COG0397	Protein adenylyltransferase (AMPylase) SelO/YdiU (selenoprotein O) (SelO) (PDB:6EAC) (PUBMED:30270044)	O	Posttranslational modification, protein turnover, chaperones	PF02696.16	Protein adenylyltransferase SelO	K08997	serine/tyrosine/threonine adenylyltransferase [EC:2.7.7.-]							#NAME?
48922	GC_00001181	Accessory	L_met_DSM14336	2044	36	36	1	0	0.732216	0.777972	0.754401	COG0397	Protein adenylyltransferase (AMPylase) SelO/YdiU (selenoprotein O) (SelO) (PDB:6EAC) (PUBMED:30270044)	O	Posttranslational modification, protein turnover, chaperones	PF02696.16	Protein adenylyltransferase SelO	K08997	serine/tyrosine/threonine adenylyltransferase [EC:2.7.7.-]							#NAME?
48923	GC_00001181	Accessory	L_sp_NJS201	2449	36	36	1	0	0.732216	0.777972	0.754401	COG0397	Protein adenylyltransferase (AMPylase) SelO/YdiU (selenoprotein O) (SelO) (PDB:6EAC) (PUBMED:30270044)	O	Posttranslational modification, protein turnover, chaperones	PF02696.16	Protein adenylyltransferase SelO	K08997	serine/tyrosine/threonine adenylyltransferase [EC:2.7.7.-]							#NAME?
48924	GC_00001181	Accessory	L_sp_NJS204	2338	36	36	1	0	0.732216	0.777972	0.754401	COG0397	Protein adenylyltransferase (AMPylase) SelO/YdiU (selenoprotein O) (SelO) (PDB:6EAC) (PUBMED:30270044)	O	Posttranslational modification, protein turnover, chaperones	PF02696.16	Protein adenylyltransferase SelO	K08997	serine/tyrosine/threonine adenylyltransferase [EC:2.7.7.-]							#NAME?
48925	GC_00001181	Accessory	O_ant_307	2929	36	36	1	0	0.732216	0.777972	0.754401	COG0397	Protein adenylyltransferase (AMPylase) SelO/YdiU (selenoprotein O) (SelO) (PDB:6EAC) (PUBMED:30270044)	O	Posttranslational modification, protein turnover, chaperones	PF02696.16	Protein adenylyltransferase SelO	K08997	serine/tyrosine/threonine adenylyltransferase [EC:2.7.7.-]							#NAME?
48926	GC_00001181	Accessory	O_arc_238	1257	36	36	1	0	0.732216	0.777972	0.754401	COG0397	Protein adenylyltransferase (AMPylase) SelO/YdiU (selenoprotein O) (SelO) (PDB:6EAC) (PUBMED:30270044)	O	Posttranslational modification, protein turnover, chaperones	PF02696.16	Protein adenylyltransferase SelO	K08997	serine/tyrosine/threonine adenylyltransferase [EC:2.7.7.-]							#NAME?
48927	GC_00001181	Accessory	O_sp_SW4	1868	36	36	1	0	0.732216	0.777972	0.754401	COG0397	Protein adenylyltransferase (AMPylase) SelO/YdiU (selenoprotein O) (SelO) (PDB:6EAC) (PUBMED:30270044)	O	Posttranslational modification, protein turnover, chaperones	PF02696.16	Protein adenylyltransferase SelO	K08997	serine/tyrosine/threonine adenylyltransferase [EC:2.7.7.-]							#NAME?
48928	GC_00001181	Accessory	O_tem_SB1	1887	36	36	1	0	0.732216	0.777972	0.754401	COG0397	Protein adenylyltransferase (AMPylase) SelO/YdiU (selenoprotein O) (SelO) (PDB:6EAC) (PUBMED:30270044)	O	Posttranslational modification, protein turnover, chaperones	PF02696.16	Protein adenylyltransferase SelO	K08997	serine/tyrosine/threonine adenylyltransferase [EC:2.7.7.-]							#NAME?
48929	GC_00001181	Accessory	Pa_ami_JCM7686	1604	36	36	1	0	0.732216	0.777972	0.754401	COG0397	Protein adenylyltransferase (AMPylase) SelO/YdiU (selenoprotein O) (SelO) (PDB:6EAC) (PUBMED:30270044)	O	Posttranslational modification, protein turnover, chaperones	PF02696.16	Protein adenylyltransferase SelO	K08997	serine/tyrosine/threonine adenylyltransferase [EC:2.7.7.-]							#NAME?
48930	GC_00001181	Accessory	Pa_den_ATCC19367	4082	36	36	1	0	0.732216	0.777972	0.754401	COG0397	Protein adenylyltransferase (AMPylase) SelO/YdiU (selenoprotein O) (SelO) (PDB:6EAC) (PUBMED:30270044)	O	Posttranslational modification, protein turnover, chaperones	PF02696.16	Protein adenylyltransferase SelO	K08997	serine/tyrosine/threonine adenylyltransferase [EC:2.7.7.-]							#NAME?
48931	GC_00001181	Accessory	Pa_pan_DSM2944	3034	36	36	1	0	0.732216	0.777972	0.754401	COG0397	Protein adenylyltransferase (AMPylase) SelO/YdiU (selenoprotein O) (SelO) (PDB:6EAC) (PUBMED:30270044)	O	Posttranslational modification, protein turnover, chaperones	PF02696.16	Protein adenylyltransferase SelO	K08997	serine/tyrosine/threonine adenylyltransferase [EC:2.7.7.-]							#NAME?
48932	GC_00001181	Accessory	Pa_sp_Arc7R13	1973	36	36	1	0	0.732216	0.777972	0.754401	COG0397	Protein adenylyltransferase (AMPylase) SelO/YdiU (selenoprotein O) (SelO) (PDB:6EAC) (PUBMED:30270044)	O	Posttranslational modification, protein turnover, chaperones	PF02696.16	Protein adenylyltransferase SelO	K08997	serine/tyrosine/threonine adenylyltransferase [EC:2.7.7.-]							------------------------------------------------------------------------------------------------------------------------------------------------------------------------------------------MIRFDNSYARMPQGFFARVDPTPVTAPSLLALNGPLADRLGLD----RDALTVEMLSGNAVPQGAAPLAQAYAGHQFGGFVPQLGDGRAVLLGEIVAPDGARFDIQLKGSGPTPFSRRGDGRAWMGPVLREYLVSEFMAAMGVPTTRALAAVATGDQVWREQGGLPGAVLTRVAASHIRVGTFQYFAVRDRKDALAALTDHVIVRHYPDTDGPLALLDRVVAAQAETIAQWMALGFIHGVMNTDNMAISGETIDYGPCAFMDVYHPDTVFSSIDRQGRYAWANQPQIAVWNLAQFATCLIPLMG-EEEAAVEAATTAVHRFAPLYQAAWLRRFGDKLGIDGAA--NQSLIESLLQMMAEQRADFTRVFAGLSE------GTARDEFADPAAFDTWARDWKAL----SPDTTVMAR----ANPRRIPRNHRVEQAIASAVAGDMAPFERLFDAITHPRDLRTDWADLAQAPTPAQAVRQTFCGT
48933	GC_00001181	Accessory	Pa_sp_BM15	3266	36	36	1	0	0.732216	0.777972	0.754401	COG0397	Protein adenylyltransferase (AMPylase) SelO/YdiU (selenoprotein O) (SelO) (PDB:6EAC) (PUBMED:30270044)	O	Posttranslational modification, protein turnover, chaperones	PF02696.16	Protein adenylyltransferase SelO	K08997	serine/tyrosine/threonine adenylyltransferase [EC:2.7.7.-]							#NAME?
48934	GC_00001181	Accessory	Ph_gal_DSM26640	2292	36	36	1	0	0.732216	0.777972	0.754401	COG0397	Protein adenylyltransferase (AMPylase) SelO/YdiU (selenoprotein O) (SelO) (PDB:6EAC) (PUBMED:30270044)	O	Posttranslational modification, protein turnover, chaperones	PF02696.16	Protein adenylyltransferase SelO	K08997	serine/tyrosine/threonine adenylyltransferase [EC:2.7.7.-]							---------------------------------------------------------------------------------------------------------------------------------------------------------------------------------------MTLHIPFDNTYAALPPVFYTKQAPVPVKAPELLVYNAALGTELGITAG--ETAEMAEVFAGNRVPDGAEPLAQLYAGHQFGNYNPQLGDGRAILLGEAVGPEGKRRDIQLKGSGRTPYSRGGDGRAWLGPVLREYVVSEAMHSLGIPTTRALAAVASGETVWREEGGLPGAVLTRVASSHLRVGTFQVFAARGEQTALGQLTEYAIQRHYPDADGPMGLLRAVRDRQAELIAAWMSVGFIHGVMNTDNSSISGETIDYGPCAFMDVYHPSTVFSSIDRMGRYAYSNQPDIAVWNLAQLATALIQQSE-DPQAMVEEATEIVHAMPALTEAAWLRRFGAKIGIAEAMPEDMALITGLLTRMAEGQADFTNTLRALLEEVEPGTGAARDQFLAPESFDSWAEDWRARLAQEADPVAVMAA----ANPVYIPRNHRIEAMIASAVAGDFAPFERLNTVLSDPYVVQEGAEDLRRPPAASEVVKATFCGT
48935	GC_00001181	Accessory	Ph_gal_P11	2290	36	36	1	0	0.732216	0.777972	0.754401	COG0397	Protein adenylyltransferase (AMPylase) SelO/YdiU (selenoprotein O) (SelO) (PDB:6EAC) (PUBMED:30270044)	O	Posttranslational modification, protein turnover, chaperones	PF02696.16	Protein adenylyltransferase SelO	K08997	serine/tyrosine/threonine adenylyltransferase [EC:2.7.7.-]							---------------------------------------------------------------------------------------------------------------------------------------------------------------------------------------MTLHIPFDNTYAALPPVFYTKQAPVPVKAPELLVYNAALGTELGITAG--ETAEMAEVFAGNRVPDGAEPLAQLYAGHQFGNYNPQLGDGRAILLGEAVGPEGKRRDIQLKGSGRTPYSRGGDGRAWLGPVLREYVVSEAMHSLGIPTTRALAAVASGETVWREEGGLPGAVLTRVASSHLRVGTFQVFAARGEQTALGQLTEYAIQRHYPDADGPMGLLRAVRDRQAELIAAWMSVGFIHGVMNTDNSSISGETIDYGPCAFMDVYHPSTVFSSIDRMGRYAYSNQPDIAVWNLAQLATALIQQSE-DPQAMVEEATEIVHAMPALTEAAWLRRFGAKIGIAEAMPEDMALITGLLTRMAEGQADFTNTLRALLEEVEPGTGAARDQFLAPESFDSWAEDWRARLAQEADPVAVMAA----ANPVYIPRNHRIEAMIASAVAGDFAPFERLNTVLSDPYVVQEGAEDLRRPPAASEVVKATFCGT
48936	GC_00001181	Accessory	Ph_gal_P128	2134	36	36	1	0	0.732216	0.777972	0.754401	COG0397	Protein adenylyltransferase (AMPylase) SelO/YdiU (selenoprotein O) (SelO) (PDB:6EAC) (PUBMED:30270044)	O	Posttranslational modification, protein turnover, chaperones	PF02696.16	Protein adenylyltransferase SelO	K08997	serine/tyrosine/threonine adenylyltransferase [EC:2.7.7.-]							---------------------------------------------------------------------------------------------------------------------------------------------------------------------------------------MTLHIPFDNTYAALPPVFYTKQAPVAVKAPELLAYNAALGAELGITAG--ETAELAEVFAGNCVPDGAEPLAQLYAGHQFGNYNPQLGDGRAILLGEAVGPEGARRDIQLKGSGRTPYSRGGDGRAWLGPVLREYVVSEAMHRLGIPTTRALAAVASGETVWREEGGLPGAVLTRVASSHLRVGTFQVFAARGEQTALRQLTEYAIQRHYPEVEGPMGLLRAVRDRQAELIAAWMSVGFIHGVMNTDNSSISGETIDYGPCAFMDVYHPSTVFSSIDRMGRYAYSNQPDIGVWNLAQLATALIQQAE-DPQAMVEEATEIVRAMPALTEAAWLRRFGAKIGIAEAMPEDMALITGLLTRMAEGQADFTNTFWALLEEVQPGTGAARDQFLAPEAFDSWAEDWRARLAQEADPVAVMAA----ANPVYIPRNHRIEAMIASAVAGDFAPFERLNTVLSDPYVVQEGAEDLRRPPTASEVVKATFCGT
48937	GC_00001181	Accessory	Ph_gal_P63	2288	36	36	1	0	0.732216	0.777972	0.754401	COG0397	Protein adenylyltransferase (AMPylase) SelO/YdiU (selenoprotein O) (SelO) (PDB:6EAC) (PUBMED:30270044)	O	Posttranslational modification, protein turnover, chaperones	PF02696.16	Protein adenylyltransferase SelO	K08997	serine/tyrosine/threonine adenylyltransferase [EC:2.7.7.-]							---------------------------------------------------------------------------------------------------------------------------------------------------------------------------------------MTLHIPFDNTYAALPPVFYTKQAPVPVKAPELLVYNAALGTELGITAG--ETAEMAEVFAGNRVPDGAEPLAQLYAGHQFGNYNPQLGDGRAILLGEAVGPEGKRRDIQLKGSGRTPYSRGGDGRAWLGPVLREYVVSEAMHSLGIPTTRALAAVASGETVWREEGGLPGAVLTRVASSHLRVGTFQVFAARGEQTALGQLTEYAIQRHYPDADGPMGLLRAVRDRQAELIAAWMSVGFIHGVMNTDNSSISGETIDYGPCAFMDVYHPSTVFSSIDRMGRYAYSNQPDIAVWNLAQLATALIQQSE-DPQAMVEEATEIVHAMPALTEAAWLRRFGAKIGIAEAMPEDMALITGLLTRMAEGQADFTNTLRALLEEVEPGTGAARDQFLAPESFDSWAEDWRARLAQEADPVAVMAA----ANPVYIPRNHRIEAMIASAVAGDFAPFERLNTVLSDPYVVQEGAEDLRRPPAASEVVKATFCGT
48938	GC_00001181	Accessory	Ph_inh_210	1136	36	36	1	0	0.732216	0.777972	0.754401	COG0397	Protein adenylyltransferase (AMPylase) SelO/YdiU (selenoprotein O) (SelO) (PDB:6EAC) (PUBMED:30270044)	O	Posttranslational modification, protein turnover, chaperones	PF02696.16	Protein adenylyltransferase SelO	K08997	serine/tyrosine/threonine adenylyltransferase [EC:2.7.7.-]							-----------MRLAARDVEAGFGQYKAVKLEPRRDGTADQRIISGGAGGLPVAFGDDQLGLALGQVGGQEVILRRAIVAGGERQHQRRAGMVEPDFGCIDMVPMAAFARLQQEIDAGAGGAAIVAVGVLGDPCLAIIAAFGVGLEVQPGDDLIGGHVSAPFLLLALA-VGSGNLAFAAYVWAMTLHIPFDNTYAALPPVFYTKQAPVPVKAPELIGYNAALGERLGITAG--ETAEMAGVFAGNRVPDGADPLAQLYAGHQFGNYNPQLGDGRAILLGEVVGSDGERRDIQLKGSGRTPYSRGGDGRAWLGPVLREYVVSEAMHALGIPTTRALAAVTTGETVWREEGGLPGAVLTRVASSHLRVGTFQIFAARGEQAALRQLTGYAIQRHYPEADGPMGLLRAVRDRQAELIAAWMSVGFIHGVMNTDNSSISGETIDYGPCAFMDVYHPSTVFSSIDRMGRYAYSNQPDIAVWNLAQLATALIQQAE-DPQAMVEEATEIVHGMPALTEAAWLRRFGAKIGIADATPDDMVLITDLLTRMAEGQADFTNTFRALLESVEQGAGKVRDEFLTPESFDSWATGWRARLAQEADPVAVMAA----ANPVYIPRNHRIEAMIASAVAGDFTPFERLNTVLSDPYSVQAGAEDLRRPPAASEVVKATFCGT
48939	GC_00001181	Accessory	Ph_inh_DSM17395	1120	36	36	1	0	0.732216	0.777972	0.754401	COG0397	Protein adenylyltransferase (AMPylase) SelO/YdiU (selenoprotein O) (SelO) (PDB:6EAC) (PUBMED:30270044)	O	Posttranslational modification, protein turnover, chaperones	PF02696.16	Protein adenylyltransferase SelO	K08997	serine/tyrosine/threonine adenylyltransferase [EC:2.7.7.-]							-----------MRLTARDVEAGFGQYKAVKLEPRRDGTADQRIISGGAGGLPVAFGDDQLGFALGQVGGQEVILRRAIIAGGERQHQRRAGMVEPDFGCIDMVPMAAFARLQQEIDAGAGGAAIVAVGVLGDPCLAIIAAFGVGLEVQPGDDLIGGHVSAPFGLLAQGTFGSGNLTFAAYVWAMTLHIPFDNTYAALPSVFYTKQTPVPVKAPELLAYNAALGAELGITAG--ETAELAEVFAGNRVPDGSDPLAQLYAGHQFGNYNPQLGDGRAILLGEAVGPEGARRDIQLKGSGRTPYSRGGDGRAWLGPVLREYVVSEAMHALGIPTTRALAAVTTGETVWREEGGLPGAVLTRVASSHLRVGTFQIFAARGEQAALRQLTGYAIQRHYPEADGPMGLLRAVRDRQAELIAAWMSVGFIHGVMNTDNSSISGETIDYGPCAFMDVYHPSTVFSSIDRMGRYAYSNQPDIAVWNLAQLATALIQQAE-DPQAMVEEATEIVHGMPALTEAAWLRRFGAKIGIADATPDDMALITDLLTRMAEGKADFTNTFRALGDAVEPDTGKVRDQFQEPESFDSWATGWRARLAQEADPMAVMAA----ANPVYIPRNHRIEAMIASAVAGDFAPFERLNTVLSDPYVVQEGAEDLRRPPAASEVVKATFCGT
48940	GC_00001181	Accessory	Ph_inh_P66	2166	36	36	1	0	0.732216	0.777972	0.754401	COG0397	Protein adenylyltransferase (AMPylase) SelO/YdiU (selenoprotein O) (SelO) (PDB:6EAC) (PUBMED:30270044)	O	Posttranslational modification, protein turnover, chaperones	PF02696.16	Protein adenylyltransferase SelO	K08997	serine/tyrosine/threonine adenylyltransferase [EC:2.7.7.-]							-----------MRLTARNVEAGFGQYKAVKLEPRRDGTADQRIISGGTGGLPVAFGDDQLGFALGQVGGQEVILRRTIVAGGERQHQRRACVIKPDLGGIDTVPMAAFARLQQEIDAGAGGAAIVAVGVLGDPCLAIIAAFGVGLEVQPGDDLIGGHVSAPFLLLALA-VGSGNLAFAAYVWAMTLHIPFDNTYAALPPVFYTKQAPVPVKAPELIAYNAALGERLGITAG--ETAEMAGVFAGNRVPDGADPLAQLYAGHQFGNYNPQLGDGRAILLGEAVGVDGERRDIQLKGSGRTPYSRGGDGRAWLGPVLREYVVSEAMHALGIPTTRALAAVTTGETVWREEGGLTGAVLTRVASSHLRVGTFQIFAARGEQAALRQLTGYAIQRHYPEADGPMGLLRAVRDRQAELIAAWMSVGFIHGVMNTDNSSISGETIDYGPCAFMDVYHPSTVFSSIDRMGRYAYSNQPDIAVWNLAQLATALIQQAE-DPQAMVEEATEIVHGMPALTEAAWLRRFGAKIGIADATPDDMALITDLLTRMAEGQADFTNTFRALLEGVDQGAGKVRDEFLAPESFDSWATGWRARLAQEADPVAVMAA----ANPVYIPRNHRIEAMIASAVAGDFTPFERLNTVLSDPYSVQAGAEDLRRPPAASEVVKATFCGT
48941	GC_00001181	Accessory	Ph_inh_P70	1097	36	36	1	0	0.732216	0.777972	0.754401	COG0397	Protein adenylyltransferase (AMPylase) SelO/YdiU (selenoprotein O) (SelO) (PDB:6EAC) (PUBMED:30270044)	O	Posttranslational modification, protein turnover, chaperones	PF02696.16	Protein adenylyltransferase SelO	K08997	serine/tyrosine/threonine adenylyltransferase [EC:2.7.7.-]							---------------------------------------------------------------------------------------------------------------------------------------------------------------------------------------MTLHIPFDNTYAALPPVFYTKQAPVPVKAPELIGYNAALGERLGITAG--ETAEMAGVFAGNRVPDGADPLAQLYAGHQFGNYNPQLGDGRAILLGEVVGSDGERRDIQLKGSGRTPYSRGGDGRAWLGPVLREYVVSEAMHALGIPTTRALAAVTAGETVWREEGGLPGAVLTRVASSHLRVGTFQIFAARGEQAALRQLTGYAIQRHYPEADGPMGLLRAVRDRQAELIAAWMSVGFIHGVMNTDNSSISGETIDYGPCAFMDVYHPSTVFSSIDRMGRYAYSNQPDIAVWNLAQLATALIQQAE-DPQAMVEEATEIVHGMPALTEAAWLRRFGAKIGIADATPDDMALIADLLTRMAEGQADFTNTFRALLESVEQGAGKVRDEFLTPESFDSWATGWRARLAQEADPVAVMAA----ANPVYIPRNHRIEAMIASAVAGDFTPFERLNTVLADPYSVQAGAEDLRRPPAASEVVKATFCGT
48942	GC_00001181	Accessory	Ph_pis_P18	1017	36	36	1	0	0.732216	0.777972	0.754401	COG0397	Protein adenylyltransferase (AMPylase) SelO/YdiU (selenoprotein O) (SelO) (PDB:6EAC) (PUBMED:30270044)	O	Posttranslational modification, protein turnover, chaperones	PF02696.16	Protein adenylyltransferase SelO	K08997	serine/tyrosine/threonine adenylyltransferase [EC:2.7.7.-]							MKFLGKFLFINARLAAGDVEARCGEFKAFELEPRRDGAADKRIISGGAGGLPVAFGDDQLRFARCQIRGQQVVLCRAIVAGRERQHQRRADVVEPDFGCIDMVPMAALARLQQEIDAGAGGAAIVAVGVVGDPCLAIIAAFGMGLEVQLGDDLIGGHVSAPFVLLAQGRFGSGNLTFAAYVWAMTLHIPFDNTYAALPPVFYTKQAPVPVKAPELLAYNAALGAELGITAG--GTAELAEVFAGNRVPDGAEPLAQLYAGHQFGNYNPQLGDGRAILLGEAVGPEGARRDIQLKGSGRTPYSRGGDGRAWLGPILREYVVSEAMHSLGIPTTRALAAVASGETVWREEGGLPGAVLTRVASSHLRVGTFQIFAARGEQAALRQLTQYAIQRHYPDADGPMGLLRAVRDRQAELIAAWMSVGFIHGVMNTDNSSISGETIDYGPCAFMDVYHPSTVFSSIDRMGRYAYSNQPDIAVWNLAQLATALIQQAE-DPQAMVEEATEIVHAMPALTEAAWLRRFGAKIGIADATPEDMALITGLLTRMAEGQADFTNTFRALLEEVEPDTGAARDQFLAPEAFDSWAEDWRARLAQEADPVAVMAA----ANPVFIPRNHRIEAMIASAVAGDFAPFERLNTVLSDPYTVQDGADDLRRPPAESEVVKATFCGT
48943	GC_00001181	Accessory	Ph_pis_P36	1026	36	36	1	0	0.732216	0.777972	0.754401	COG0397	Protein adenylyltransferase (AMPylase) SelO/YdiU (selenoprotein O) (SelO) (PDB:6EAC) (PUBMED:30270044)	O	Posttranslational modification, protein turnover, chaperones	PF02696.16	Protein adenylyltransferase SelO	K08997	serine/tyrosine/threonine adenylyltransferase [EC:2.7.7.-]							---------------------------------------------------------------------------------------------------------------------------------------------------------------------------------------MTLHIPFDNTYAALPPVFYTKQAPVPVKAPELLAYNAALGAELGITAG--ETAELAEVFAGNRVPDGAEPLAQLYAGHQFGNYNPQLGDGRAILLGETVGPEGARRDIQLKGSGRTPYSRGGDGRAWLGPVLREYVVSEAMHSLGIPTTRALAAVASGETVWREEGGLPGAVLTRVASSHLRVGTFQIFAARGEQAALRQLTQYAIQRHYPEADGPMGLLRAVRDRQAELIAAWMSVGFIHGVMNTDNSSISGETIDYGPCAFMDVYHPSTVFSSIDRMGRYAYSNQPDIAVWNLAQLATALIQQAE-DPQAMVEEATEIVHAMPALTEAAWLRRFGAKIGLAEATPEDMALITGLLTRMAEGQADFTNTFRALLEGVEPDTGAARDQFLAPEAFDSWAEDWRARLAQEADPVAVMAA----ANPVYIPRNHRIEAMIASAVAGDFAPFERLNTVLSDPYTVQHGADDLRRPPAESEVVKATFCGT
48944	GC_00001181	Accessory	Ph_por_P97	1093	36	36	1	0	0.732216	0.777972	0.754401	COG0397	Protein adenylyltransferase (AMPylase) SelO/YdiU (selenoprotein O) (SelO) (PDB:6EAC) (PUBMED:30270044)	O	Posttranslational modification, protein turnover, chaperones	PF02696.16	Protein adenylyltransferase SelO	K08997	serine/tyrosine/threonine adenylyltransferase [EC:2.7.7.-]							---------------------------------------------------------------------------------------------------------------------------------------------------------------------------------------MTLHIPFDNTYAALPPVFYTKQSPVPVKAPELIAYNAALGAELGITAG--GTAELAEVFAGNRVPDGSDPLAQLYAGHQFGNYNPQLGDGRAILLGEAVGPEGARRDIQLKGSGRTPYSRGGDGRAWLGPVLREYVVSEAMHALGIPTTRALAAVTTGETVWREEGGLPGAVLTRVASSHLRVGTFQIFAARGEQAALRQLTQYAIQRHYPGADGPMGLLRAVRDRQAELIAAWMSVGFIHGVMNTDNSSISGETIDYGPCAFMDVYHPSTVFSSIDRMGRYAYSNQPDIAVWNLAQLATALIQQAE-DPQAMVEEATEIVHGMPALTEAAWLRRFGTKIGLADARPDDMALITDLLTRMAEEQADFTNTFRALGDAVEPDTGKVHDQFQEPESFDSWATGWRARLAQEADPMAVMAA----ANPVYIPRNHRIEAMIASAVAGDFAPFERLNTVLSDPYVVQDGAEDLRRTPAASEVVKATFCGT
48945	GC_00001181	Accessory	Ph_sp_LSS9	281	36	36	1	0	0.732216	0.777972	0.754401	COG0397	Protein adenylyltransferase (AMPylase) SelO/YdiU (selenoprotein O) (SelO) (PDB:6EAC) (PUBMED:30270044)	O	Posttranslational modification, protein turnover, chaperones	PF02696.16	Protein adenylyltransferase SelO	K08997	serine/tyrosine/threonine adenylyltransferase [EC:2.7.7.-]							---------------------------------------------------------------------------------------------------------------------------------------------------------------------------------------MTLHIPFDNTYAALPPVFYTKQAPVPVKAPELLAYNAALGAELGITAG--ETAELAEVFAGNRVPDGAEPLAQLYAGHQFGNYNPQLGDGRAILLGEAVGPEGARRDIQLKGSGRTPYSRGGDGRAWLGPVLREYVVSEAMHALGIPTTRALAAVASGETVWREEGGLPGAVLTRVASSHLRVGTFQIFAARGEQAALRQLTQYAIQRHYPDADGPMGLLRAVRDRQAELIAAWMSVGFIHGVMNTDNSSISGETIDYGPCAFMDVYHPSTVFSSIDRMGRYAYSNQPDIAVWNLAQLATALIQQAE-DPQAMVEEATEIVHAMPALTEAAWLRRFGAKIGLAEATPEDMALITGLLTRMAEGQADFTNTFWALLEEVEPDTGAARDQFLAPEAFDSWAEDWRARLAQEADPVAVMAA----ANPVYIPRNHRIEAMIASAVAGDFAPFERLNTVLSDPYAVQDGADDLRRPPAESEVVKATFCGT
48946	GC_00001181	Accessory	Rh_cap_A12	1496	36	36	1	0	0.732216	0.777972	0.754401	COG0397	Protein adenylyltransferase (AMPylase) SelO/YdiU (selenoprotein O) (SelO) (PDB:6EAC) (PUBMED:30270044)	O	Posttranslational modification, protein turnover, chaperones	PF02696.16	Protein adenylyltransferase SelO	K08997	serine/tyrosine/threonine adenylyltransferase [EC:2.7.7.-]							---------------------------------------------------------------------------------------------------------------------------------------------------------------------------------------MTPA--FDPSYARLPERFFARQDPTPGAAPAPVVVNRALAARLGIDADWLESAEGTAVLAGNLVPEGAAPIAQAYAGHQFGGFVPQLGDGRAILLGEVIAPDGARFDWVLKGAGRTPWSRGGDGRAWIGPVLREYLVSETMAAFGVPTTRALGAVLTGQSVYRDGFHRPGAVIARIASSHIRVGTFEYFAARQDEEALATLCDYTISRHYPETEGPLGLLAAAVSAQAKLVAQWLSFGFIHGVMNTDNCALSGETIDYGPCAFLDAYQPQKVFSAIDRQGRYAYANQPQIALWNLTQLASCLLPLIG-PEAEAVTQAQAVLDGFAPAWQAEWLYRMGRKIGIARATPEDRPLIESLLSRMASEGADFTRTFRGLAT------GRAREEFADPAAFDTWAPGWQARLRREVVPQAVLSA----ANPVRIPRNHRLEEAITAAVAGDFAPFRQLQAALAHPFDPAPEFAAYEAAPKAEERVARTFCGT
48947	GC_00001181	Accessory	Rh_sp_LPB0142	1630	36	36	1	0	0.732216	0.777972	0.754401	COG0397	Protein adenylyltransferase (AMPylase) SelO/YdiU (selenoprotein O) (SelO) (PDB:6EAC) (PUBMED:30270044)	O	Posttranslational modification, protein turnover, chaperones	PF02696.16	Protein adenylyltransferase SelO	K08997	serine/tyrosine/threonine adenylyltransferase [EC:2.7.7.-]							---------------------------------------------------------------------------------------------------------------------------------------------------------------------------------------MTPV--FDNSYARLPGRFYAPQAPTPVAAPVLLALNRGLAARLGLEAEWLAGPEGLAMLAGNALPAGAEPIAMAYAGHQFGGWVPSLGDGRAILIGEVVAPDGARFDLQLKGAGPTPFSRRGDGRAWLGPVLREYLVSESFAALGIPTTRALAAVATGERVVRDGFARPGAILTRVAASHFRVGTFQYFAARGDVDALETLCNTLISRHYPQANTPLALLEAVVAAQARLIARWMAVGFIHGVMNTDNMALSGETIDFGPCAFMDAYHPNTVFSSIDSYGRYAYAAQPQIGAWNLAQFASCLLPLMGADEAAAIEAASAAVNGFGPLFQAEWRARMGAKIGLAAAGPEDLPLIEGLLGRMATEGADFTRTFRGLST------GAAREEFAEPAAFDTWAPEWRARLAREAEPEAVMAG----ANPVRIARNHRVEEAIAAAVAGDLGPFERLMAALERPFEAAAEFVDLEAAPRPEERVSRTFCGT
48948	GC_00001181	Accessory	Ro_den_FDAARGOS309	967	36	36	1	0	0.732216	0.777972	0.754401	COG0397	Protein adenylyltransferase (AMPylase) SelO/YdiU (selenoprotein O) (SelO) (PDB:6EAC) (PUBMED:30270044)	O	Posttranslational modification, protein turnover, chaperones	PF02696.16	Protein adenylyltransferase SelO	K08997	serine/tyrosine/threonine adenylyltransferase [EC:2.7.7.-]							#NAME?
48949	GC_00001181	Accessory	Ro_lit_Och149	2278	36	36	1	0	0.732216	0.777972	0.754401	COG0397	Protein adenylyltransferase (AMPylase) SelO/YdiU (selenoprotein O) (SelO) (PDB:6EAC) (PUBMED:30270044)	O	Posttranslational modification, protein turnover, chaperones	PF02696.16	Protein adenylyltransferase SelO	K08997	serine/tyrosine/threonine adenylyltransferase [EC:2.7.7.-]							#NAME?
48950	GC_00001181	Accessory	Ro_pon_DSM106830	1467	36	36	1	0	0.732216	0.777972	0.754401	COG0397	Protein adenylyltransferase (AMPylase) SelO/YdiU (selenoprotein O) (SelO) (PDB:6EAC) (PUBMED:30270044)	O	Posttranslational modification, protein turnover, chaperones	PF02696.16	Protein adenylyltransferase SelO	K08997	serine/tyrosine/threonine adenylyltransferase [EC:2.7.7.-]							#NAME?
48951	GC_00001181	Accessory	Ru_pom_DSS3	2503	36	36	1	0	0.732216	0.777972	0.754401	COG0397	Protein adenylyltransferase (AMPylase) SelO/YdiU (selenoprotein O) (SelO) (PDB:6EAC) (PUBMED:30270044)	O	Posttranslational modification, protein turnover, chaperones	PF02696.16	Protein adenylyltransferase SelO	K08997	serine/tyrosine/threonine adenylyltransferase [EC:2.7.7.-]							#NAME?
48952	GC_00001181	Accessory	Ru_sp_AD91A	775	36	36	1	0	0.732216	0.777972	0.754401	COG0397	Protein adenylyltransferase (AMPylase) SelO/YdiU (selenoprotein O) (SelO) (PDB:6EAC) (PUBMED:30270044)	O	Posttranslational modification, protein turnover, chaperones	PF02696.16	Protein adenylyltransferase SelO	K08997	serine/tyrosine/threonine adenylyltransferase [EC:2.7.7.-]							#NAME?
48953	GC_00001181	Accessory	Ru_sp_THAF33	1748	36	36	1	0	0.732216	0.777972	0.754401	COG0397	Protein adenylyltransferase (AMPylase) SelO/YdiU (selenoprotein O) (SelO) (PDB:6EAC) (PUBMED:30270044)	O	Posttranslational modification, protein turnover, chaperones	PF02696.16	Protein adenylyltransferase SelO	K08997	serine/tyrosine/threonine adenylyltransferase [EC:2.7.7.-]							#NAME?
48954	GC_00001181	Accessory	Ru_sp_TM1040	929	36	36	1	0	0.732216	0.777972	0.754401	COG0397	Protein adenylyltransferase (AMPylase) SelO/YdiU (selenoprotein O) (SelO) (PDB:6EAC) (PUBMED:30270044)	O	Posttranslational modification, protein turnover, chaperones	PF02696.16	Protein adenylyltransferase SelO	K08997	serine/tyrosine/threonine adenylyltransferase [EC:2.7.7.-]							#NAME?
48955	GC_00001182	Accessory	D_shi_DFL12	2077	36	36	1	0	0.851351	0.967853	0.905872	COG0161	Adenosylmethionine-8-amino-7-oxononanoate aminotransferase (BioA) (PDB:1MLY)	H	Coenzyme transport and metabolism	PF00202.23	Aminotransferase class-III	K03851	taurine-pyruvate aminotransferase [EC:2.6.1.77]			COG0161	Biotin biosynthesis			#NAME?
48956	GC_00001182	Accessory	L_aqu_R2C4	2598	36	36	1	0	0.851351	0.967853	0.905872	COG0161	Adenosylmethionine-8-amino-7-oxononanoate aminotransferase (BioA) (PDB:1MLY)	H	Coenzyme transport and metabolism	PF00202.23	Aminotransferase class-III	K03851	taurine-pyruvate aminotransferase [EC:2.6.1.77]			COG0161	Biotin biosynthesis			----MDGTFNENDLSRVVEADKAHMWHHLFQHKAL------ESADPRIIVEGKGMRVWDQNGKEFLDAVSGGVWTVNVGYGRESVCKAVYDQLMKVCYFANSAGSIPGALFAEKLISKMPGMTRVYYTNSGSEANEKAFKMIRQIAHKKYGGKKTKILYRDRDYHGSTLATMSAGGQDERNAQYGPFAPDFVRVPHCMEYRKHELGLEHLSGREFGIAAADAIEEVILREGPETVGALCLEPVTAGGGVIEAPEGYWERVQEICQKYDILLHIDEVVCGVGRTGK-WFGYQQYGIKPDFVTMAKGVASGYAAIACMVTTEEVFEMFKDDAGDPMNYFRDISTFGGCTAGPAAALENMRIIEDENLLDNCVAMGERMLNNLRKLQEKHAVIGDVRGKGLFLGAELVQDRDTKEPVDEKLAQQVVAECGAQGVIIGVTNRSLPGRNNTLCFSPALIATADDIDAICDAVDKALTKVFG-
48957	GC_00001182	Accessory	L_met_DSM14336	2835	36	36	1	0	0.851351	0.967853	0.905872	COG0161	Adenosylmethionine-8-amino-7-oxononanoate aminotransferase (BioA) (PDB:1MLY)	H	Coenzyme transport and metabolism	PF00202.23	Aminotransferase class-III	K03851	taurine-pyruvate aminotransferase [EC:2.6.1.77]			COG0161	Biotin biosynthesis			----MDGTFNENDLSRVVEADKAHMWHHLFQHKAL------ETSDPRIIVEGKGMRVWDQNGKEFLDAVSGGVWTVNVGYGRESVCKAVYEQMMKICYFANSAGSIPGALFAEKLIEKMPGMTRVYYTNSGSEANEKAFKMIRQIAHKKYGGKKTKILYRDRDYHGSTLATMSAGGQDERNAQYGPFAPDFVRVPHCMEYRKHELGLEHLSGREFGIAAADAIEEVILREGPETVGGLCLEPVTAGGGVIEAPEGYWERVQEICKKYDVLLHIDEVVCGVGRTGK-WFGYQQYGIKPDFVTMAKGVASGYAAIACMVTTEEVFNMFKEDAGDPLSYFRDISTFGGCTAGPAAALENMRIIEDENLLDNCSAMGERMLNNLRALMEKHAVIGDVRGKGLFLGAELVADRETKEPVDEKLAQQVVAECGAQGVIIGVTNRSLPGRNNTLCFSPALIATAEDIDQICDAVDKALTKVFG-
48958	GC_00001182	Accessory	L_sp_NJS201	505	36	36	1	0	0.851351	0.967853	0.905872	COG0161	Adenosylmethionine-8-amino-7-oxononanoate aminotransferase (BioA) (PDB:1MLY)	H	Coenzyme transport and metabolism	PF00202.23	Aminotransferase class-III	K03851	taurine-pyruvate aminotransferase [EC:2.6.1.77]			COG0161	Biotin biosynthesis			----MDGTFNENDLSRVVEADKAHMWHHLFQHKAL------ETADPRIIVEGKGMRVWDQNGKEFLDAVSGGVWTVNVGYGRESVCKAVYEQMMKICYFANSAGSIPGALFAEKLIEKMPGMTRVYYTNSGSEANEKAFKMIRQIAHKKYGGKKTKILYRDRDYHGSTLATMSAGGQDERNAQYGPFAPDFVRVPHCMEYRKHELGLEHLSGREFGIAAADAIEEVILREGPETVGALCLEPVTAGGGVIEAPEGYWERVQEICKKHDVLLHIDEVVCGVGRTGK-WFGYQQYGIKPDFVTMAKGVASGYAAIACMVTTEEVFNMFKEDASDPMGYFRDISTFGGCTAGPAAALENMRIIEEENLLDNCTAMGERMLSNLAALKEKHAVIGDVRGKGLFLGAELVADRETKEPVDEKLAQQVVAECGAQGVIIGVTNRSLPGRNNTLCFSPALIATADDIDQICDAVDKALTKVFG-
48959	GC_00001182	Accessory	L_sp_NJS204	3321	36	36	1	0	0.851351	0.967853	0.905872	COG0161	Adenosylmethionine-8-amino-7-oxononanoate aminotransferase (BioA) (PDB:1MLY)	H	Coenzyme transport and metabolism	PF00202.23	Aminotransferase class-III	K03851	taurine-pyruvate aminotransferase [EC:2.6.1.77]			COG0161	Biotin biosynthesis			----MDGTFNENDLSRVVEADKAHMWHHLFQHKAL------ETADPRIIVEGKGMRVWDQNGKEFLDAVSGGVWTVNVGYGRESVCKAVYEQMMKICYFANSAGSIPGALFAEKLIEKMPGMTRVYYTNSGSEANEKAFKMIRQIAHKKYGGKKTKILYRDRDYHGSTLATMSAGGQDERNAQYGPFAPDFVRVPHCMEYRKHELGLEHLSGREFGIAAADAIEEVILREGPETVGALCLEPVTAGGGVIEAPEGYWERVQEICKKHDVLLHIDEVVCGVGRTGK-WFGYQQYGIKPDFVTMAKGVASGYAAIACMVTTEEVFNMFKEDASDPMGYFRDISTFGGCTAGPAAALENMRIIEEENLLDNCTAMGERMLSNLAALKEKHAVIGDVRGKGLFLGAELVADRETKEPVDEKLAQQVVAECGAQGVIIGVTNRSLPGRNNTLCFSPALIATADDIDQICDAVDKALTKVFG-
48960	GC_00001182	Accessory	O_ant_307	649	36	36	1	0	0.851351	0.967853	0.905872	COG0161	Adenosylmethionine-8-amino-7-oxononanoate aminotransferase (BioA) (PDB:1MLY)	H	Coenzyme transport and metabolism	PF00202.23	Aminotransferase class-III	K03851	taurine-pyruvate aminotransferase [EC:2.6.1.77]			COG0161	Biotin biosynthesis			----MD-TLTANDLSHVVDADRAHVWHHLVQHKQF------ETGEPRIIVEGKGMRVWDQHGKEHIDAVAGGVWTVNVGYGRESIANAVRDQILKMNFFGGTVGSIPGALFAEKLISKMPGMTRVYYANSGSEANEKGFKIVRQIAHKRYGGKKHKILYRERDYHGSTLATMSAGGQDERNAQYGPFAPGFVRVPHCMEYRKHE--QDGAPDEGYGVWAANQIEDVILREGADTVGALCLEPVTAGGGVITPPEGYWDRVQEICKKYDILLHIDEVVCGVGRTGV-WFGYQNYGIKPDIVTMAKGVASGYAAISCCVTTEAVFDLFKDDSSDPMNYFRDISTFGGCTAGPAAALENMRIIEDEDLMANTLVMGDRMVANLQALAEKYPVIGDVRGKGLFVGAELVTDRDTKDPMDEKRVGAVVADCMQQGVIIGATNRSIPSKNNTLCFSPALIATADDIDEITDAVDAALGRVFG-
48961	GC_00001182	Accessory	O_arc_238	4138	36	36	1	0	0.851351	0.967853	0.905872	COG0161	Adenosylmethionine-8-amino-7-oxononanoate aminotransferase (BioA) (PDB:1MLY)	H	Coenzyme transport and metabolism	PF00202.23	Aminotransferase class-III	K03851	taurine-pyruvate aminotransferase [EC:2.6.1.77]			COG0161	Biotin biosynthesis			----MD-TMTANDLSHVVDADRAHVWHHLVQHKQF------ETGEPRIIVEGKGMRVWDQHGKEHIDAVAGGVWTVNVGYGRESIANAVRDQILKMNFFGGTVGSIPGALFAEKLISKMPGMTRVYYANSGSEANEKGFKIVRQIAHKRYGGKKHKILYRERDYHGSTLATMSAGGQDERNAQYGPFAPGFIRVPHCMEYRKHE--QDGAPDEGYGVWAANQIEEVILREGADTVGALCLEPVTAGGGVITPPEGYWDRVQEICKKYDILLHIDEVVCGVGRTGV-WFGYQNYDIKPDIVTMAKGVASGYAAISCCVTTEAVFDLFKDDSSDPMNYFRDISTFGGCTAGPAAALENMRIIEDEDLMANTLVMGDRMVANLQALAEKFPAIGDVRGKGLFIGAELVTDRDTKDPMDEKRVGAVVADCMQQGVIIGATNRSIPGKNNTLCFSPALIATADDIDEITDAVDAALGRVFG-
48962	GC_00001182	Accessory	O_tem_SB1	2734	36	36	1	0	0.851351	0.967853	0.905872	COG0161	Adenosylmethionine-8-amino-7-oxononanoate aminotransferase (BioA) (PDB:1MLY)	H	Coenzyme transport and metabolism	PF00202.23	Aminotransferase class-III	K03851	taurine-pyruvate aminotransferase [EC:2.6.1.77]			COG0161	Biotin biosynthesis			----MDG-MTTNDLSHVVDADRAHVWHHLSQHTQYMNEDLSAQVDPRIIVEGKGMRVWDQHGKEHIDAVSGGVWTVNVGYGRESIANAVRDQILKMNFFGGTVGSIPGALFAEKLISKMPGMTRVYYANSGSEANEKGFKIVRQIAHKRYGGKKHKILYRDRDYHGSTIASMSAGGQDERNAQYGPFTPGFVRVPHCMEYRKHE--QAGAPDENYGVWAANQIEEVILREGADTVGALCLEPVTAGGGVITPPEGYWERVQEICKKYDILLHIDEVVCGVGRTGA-WFGYQNYGIKPDIVTMAKGVASGYAAISCCVTTEAVFDMFKDDSSDPLNYFRDISTFGGCTAGPAAALENMKIIENEDLLANTLVMGDRMVANLQALAEKFPQIGDVRGKGLFVGAELVTDRTTKEPMPENLVGAVVADCNKNGVIIGATNRSVPGKNNTLCFSPALIATADDIDEITDAVSAALGRVFA-
48963	GC_00001182	Accessory	Pa_ami_JCM7686	10	36	36	1	0	0.851351	0.967853	0.905872	COG0161	Adenosylmethionine-8-amino-7-oxononanoate aminotransferase (BioA) (PDB:1MLY)	H	Coenzyme transport and metabolism	PF00202.23	Aminotransferase class-III	K03851	taurine-pyruvate aminotransferase [EC:2.6.1.77]			COG0161	Biotin biosynthesis			MNIANPLTARGNDLTHIIETDRAHIWHHLLQHKAL------ETTDPRIIVEGKGIRVWDAAGREFIDAVSGGVWTVNVGYGRESIANAVRDQLIQMNYFAQSAGSIPGSLFAEALLDKMPGLSRIYYANSGSEANEKVFKMVRQISARHHGGKKWKILYRERDYHGTTLANLAACGQPERAALYGPLPAGFVEVPHCLEYRKQ------WDVEDYGRRAADAIEEVILREGPDEVGLLCLEPITAGGGVITPPEGYWERVQEICKKYNILLHIDEVVCGLGRTGE-WFGYQNFDIKPDFVTMAKGVASGYAAISCMVTTEAVFDQFKDDPSDPLSYFRDISTFGGCAAGPAAALENMRIIIDEDLLGNTKRMGARLTANLKALMEKHEVIGDVRGIGLFQGAELVADRKTKEPVDEKLAQKVVAECSAQGVIIGVTNRSLPGMNNTLCLSPALIATADDIDAITNAIDVALTRVFG-
48964	GC_00001182	Accessory	Pa_den_ATCC19367	4302	36	36	1	0	0.851351	0.967853	0.905872	COG0161	Adenosylmethionine-8-amino-7-oxononanoate aminotransferase (BioA) (PDB:1MLY)	H	Coenzyme transport and metabolism	PF00202.23	Aminotransferase class-III	K03851	taurine-pyruvate aminotransferase [EC:2.6.1.77]			COG0161	Biotin biosynthesis			----MTLDLNPNDMSHVVAADRAHVWHHLSQHKQY------ETIDPRVFVEGKGMRLWDATGREFLDAVSGGVWTVNVGYGRESIADAIRDQLVKLNYYAGAAGTVPGAIFAQKLIEKMPGMTRVYYSNSGSEANEKVYKMVRQIAARHHGGKKWKILYRDRDYHGTTIATLATSGQDQRAIAYGPFPDGFVRVPHCLEYRKQ------WDVENYGERAADAIEEVILREGPDTVGAIVLEPVTAGGGVITPPEGYWQRVQEICRKYDILLHIDEVVCGLGRTGT-WFGYQQYGIEPDFVTMAKGVASGYAAISCTVTTERVFEMFKDAPEDGMSFFRDISTFGGCTSGPVAAIENMRIIEDEGLLDNTVAMGERTLANLNALMEKHKVIGDVRGKGLFCGAELVADRASKEPMDEKKVQAVVADCLAQGVIIGATNRSLPGFNNTLCLSPALIATADNIDRITDAIDNALTKVFA-
48965	GC_00001182	Accessory	Pa_pan_DSM2944	1320	36	36	1	0	0.851351	0.967853	0.905872	COG0161	Adenosylmethionine-8-amino-7-oxononanoate aminotransferase (BioA) (PDB:1MLY)	H	Coenzyme transport and metabolism	PF00202.23	Aminotransferase class-III	K03851	taurine-pyruvate aminotransferase [EC:2.6.1.77]			COG0161	Biotin biosynthesis			----MTLDLNPNDMSQVVAADRSHVWHHLSQHKQY------ETIDPRVFVEGKGMRLWDATGREFLDAVSGGVWTVNVGYGRESIADAIRDQLVKLNYYAGAAGTVPGAIFAQKLIEKMPGMTRVYYSNSGSEANEKVYKMVRQIAARHHGGKKWKILYRDRDYHGTTIGTLATSGQDQRAIAYGPFPDGFVRVPHCLEYRKQ------WDVENYGERAADAIEEVILREGPDTVGAIVLEPVTAGGGVITPPEGYWQRVQEICRKYDILLHIDEVVCGLGRTGT-WFGYQQYGIQPDFVTMAKGVASGYAAISCTVTTERVFEMFKDAPEDGMSFFRDISTFGGCTSGPVAAIENMRIIEDEGLLANTVAMGERTLSNLRALMEKHAVIGDVRGKGLFCGAELVADRASKEPMDEKKVQAVVAECLAQGVIIGATNRSLPGFNNTLCLSPALIATADDIDRITDAIDNALTKVFA-
48966	GC_00001182	Accessory	Ph_gal_DSM26640	534	36	36	1	0	0.851351	0.967853	0.905872	COG0161	Adenosylmethionine-8-amino-7-oxononanoate aminotransferase (BioA) (PDB:1MLY)	H	Coenzyme transport and metabolism	PF00202.23	Aminotransferase class-III	K03851	taurine-pyruvate aminotransferase [EC:2.6.1.77]			COG0161	Biotin biosynthesis			----MDGTFNENDLSRVIAADKANVWHHLIQHKPF------EENDPRIIVEGKGMRVWDQNGKEWLDAVSGGVWTVNVGYGREEIAKAVYDQLMKLCYFAQSAGSIPGALFAEKLIEKMPGMSRVYYNNSGSEANEKAFKMVRQIAHKKYGGKKTKILYRDRDYHGSTLAAMSAGGQEERNMQYGPFAPDFVKVPHCMEYRKHELGLEHLSGKEFGIAAANLIEEVILREGPDTVGALCLEPVTAGGGVIEAPEGYWPRVQEICKQYDVLLHIDEVVCGVGRTGT-WFGYQHYGIQPDFVTMAKGVASGYAAIACLVTTEDVFNMFKDDASDPMNYFRDISTFGGCTAGPAAALVNMQIIEDENLLENCTAMGERMKSNLEALMEKHQVIGDVRGKGLFLGAELVADRETKAPVDEKLAQAVVAECGNQNVIIGVTNRSIPGKNNTLCFSPALIVTPEDVDKITDAVDVALTKVFG-
48967	GC_00001182	Accessory	Ph_gal_P11	534	36	36	1	0	0.851351	0.967853	0.905872	COG0161	Adenosylmethionine-8-amino-7-oxononanoate aminotransferase (BioA) (PDB:1MLY)	H	Coenzyme transport and metabolism	PF00202.23	Aminotransferase class-III	K03851	taurine-pyruvate aminotransferase [EC:2.6.1.77]			COG0161	Biotin biosynthesis			----MDGTFNENDLSRVIAADKANVWHHLIQHKPF------EENDPRIIVEGKGMRVWDQNGKEWLDAVSGGVWTVNVGYGREEIAKAVYDQLMKLCYFAQSAGSIPGALFAEKLIEKMPGMSRVYYNNSGSEANEKAFKMVRQIAHKKYGGKKTKILYRDRDYHGSTLAAMSAGGQEERNMQYGPFAPDFVKVPHCMEYRKHELGLEHLSGKEFGIAAANLIEEVILREGPDTVGALCLEPVTAGGGVIEAPEGYWPRVQEICKQYDVLLHIDEVVCGVGRTGT-WFGYQHYGIQPDFVTMAKGVASGYAAIACLVTTEDVFNMFKDDASDPMNYFRDISTFGGCTAGPAAALVNMQIIEDENLLENCTAMGERMKSNLEALMEKHQVIGDVRGKGLFLGAELVADRETKAPVDEKLAQAVVAECGNQNVIIGVTNRSIPGKNNTLCFSPALIVTPEDVDKITDAVDVALTKVFG-
48968	GC_00001182	Accessory	Ph_gal_P128	582	36	36	1	0	0.851351	0.967853	0.905872	COG0161	Adenosylmethionine-8-amino-7-oxononanoate aminotransferase (BioA) (PDB:1MLY)	H	Coenzyme transport and metabolism	PF00202.23	Aminotransferase class-III	K03851	taurine-pyruvate aminotransferase [EC:2.6.1.77]			COG0161	Biotin biosynthesis			----MDGTFNENDLSRVIAADKANVWHHLIQHKPF------EENDPRIIVEGKGMRVWDQNGKEWLDAVSGGVWTVNVGYGREEIAKAVYDQLMKLCYFAQSAGSIPGALFAEKLIEKMPGMSRVYYNNSGSEANEKAFKMVRQIAHKKYGGKKTKILYRDRDYHGSTLAAMSAGGQEERNMQYGPFAPDFVKVPHCMEYRKHELGLEHLSGKEFGIAAANLIEEVILREGPDTVGALCLEPVTAGGGVIEAPEGYWPRVQEICKQYDVLLHIDEVVCGVGRTGT-WFGYQHYGIEPDFVTMAKGVASGYAAIACLVTTEDVFNMFKDDASDPMNYFRDISTFGGCTAGPAAALVNMQIIEDENLLENCTAMGERMKSNLEALMEKHQVIGDVRGKGLFLGAELVADRETKEPVDEKLAQAVVAECGNQNVIIGVTNRSIPGKNNTLCFSPALIVTPEDVDKITDAVDVALTKVFG-
48969	GC_00001182	Accessory	Ph_gal_P63	534	36	36	1	0	0.851351	0.967853	0.905872	COG0161	Adenosylmethionine-8-amino-7-oxononanoate aminotransferase (BioA) (PDB:1MLY)	H	Coenzyme transport and metabolism	PF00202.23	Aminotransferase class-III	K03851	taurine-pyruvate aminotransferase [EC:2.6.1.77]			COG0161	Biotin biosynthesis			----MDGTFNENDLSRVIAADKANVWHHLIQHKPF------EENDPRIIVEGKGMRVWDQNGKEWLDAVSGGVWTVNVGYGREEIAKAVYDQLMKLCYFAQSAGSIPGALFAEKLIEKMPGMSRVYYNNSGSEANEKAFKMVRQIAHKKYGGKKTKILYRDRDYHGSTLAAMSAGGQEERNMQYGPFAPDFVKVPHCMEYRKHELGLEHLSGKEFGIAAANLIEEVILREGPDTVGALCLEPVTAGGGVIEAPEGYWPRVQEICKQYDVLLHIDEVVCGVGRTGT-WFGYQHYGIQPDFVTMAKGVASGYAAIACLVTTEDVFNMFKDDASDPMNYFRDISTFGGCTAGPAAALVNMQIIEDENLLENCTAMGERMKSNLEALMEKHQVIGDVRGKGLFLGAELVADRETKAPVDEKLAQAVVAECGNQNVIIGVTNRSIPGKNNTLCFSPALIVTPEDVDKITDAVDVALTKVFG-
48970	GC_00001182	Accessory	Ph_inh_210	2730	36	36	1	0	0.851351	0.967853	0.905872	COG0161	Adenosylmethionine-8-amino-7-oxononanoate aminotransferase (BioA) (PDB:1MLY)	H	Coenzyme transport and metabolism	PF00202.23	Aminotransferase class-III	K03851	taurine-pyruvate aminotransferase [EC:2.6.1.77]			COG0161	Biotin biosynthesis			----MDGTFNENDLSRVIAADKANVWHHLIQHKPF------EENDPRIIVEGKGMRVWDQNGKEWLDAVSGGVWTVNVGYGREEIAKAVYDQLMKLCYFAQSAGSIPGALFAEKLIEKMPGMSRVYYNNSGSEANEKAFKMVRQIAHKKYGGKKTKILYRDRDYHGSTLAAMSAGGQEERNMQYGPFAPDFVKVPHCMEYRKHELGLEHLSGKEFGIAAANQIEEIILREGPETVGALCLEPVTAGGGVIEAPEGYWPRVQEICKQYDILLHIDEVVCGVGRTGT-WFGYQHYGIQPDFVTMAKGVASGYAAIACLVTTEAVFDMFKDDASDPLNYFRDISTFGGCTAGPAAALVNMQIIEDENLLDNCTAMGARMKANLEALMEKHQVIGDVRGKGLFLGAELVADRETKEPVDEKLAQAVVAECGNQNVIIGVTNRSIPGKNNTLCFSPALIVTPEDVDKITDAVDVALTKVFG-
48971	GC_00001182	Accessory	Ph_inh_DSM17395	2842	36	36	1	0	0.851351	0.967853	0.905872	COG0161	Adenosylmethionine-8-amino-7-oxononanoate aminotransferase (BioA) (PDB:1MLY)	H	Coenzyme transport and metabolism	PF00202.23	Aminotransferase class-III	K03851	taurine-pyruvate aminotransferase [EC:2.6.1.77]			COG0161	Biotin biosynthesis			----MDGTFNENDLSRVIAADKANVWHHLIQHKPF------EENDPRIIVEGKGMRVWDQNGKEWLDAVSGGVWTVNVGYGREEIAKAVYDQLMKLCYFAQSAGSIPGALFAEKLIEKMPGMSRVYYNNSGSEANEKAFKMVRQIAHKKYGGKKTKILYRDRDYHGSTLAAMSAGGQEERNMQYGPFAPDFVKVPHCMEYRKHELGLEHLSGKEFGIAAANQIEEIILREGPDTVGALCLEPVTAGGGVIEAPEGYWPRVQEICKQYDILLHIDEVVCGVGRTGT-WFGYQHYGIQPDFVTMAKGVASGYAAIACLVTTEAVFDMFKDDASDPMNYFRDISTFGGCTAGPAAALVNMQIIEDENLLDNCTAMGARMKSNLEALMEKHQVIGDVRGKGLFIGAELVADRDTKEPVDEKLAQAVVAECGNQNVIIGVTNRSIPGKNNTLCFSPALIVTPEDVDKITDAVDVALTKVFG-
48972	GC_00001182	Accessory	Ph_inh_P66	433	36	36	1	0	0.851351	0.967853	0.905872	COG0161	Adenosylmethionine-8-amino-7-oxononanoate aminotransferase (BioA) (PDB:1MLY)	H	Coenzyme transport and metabolism	PF00202.23	Aminotransferase class-III	K03851	taurine-pyruvate aminotransferase [EC:2.6.1.77]			COG0161	Biotin biosynthesis			----MDGTFNENDLSRVIAADKANVWHHLIQHKPF------EENDPRIIVEGKGMRVWDQNGKEWLDAVSGGVWTVNVGYGREEIAKAVYDQLMKLCYFAQSAGSIPGALFAEKLIEKMPGMSRVYYNNSGSEANEKAFKMVRQIAHKKYGGKKTKILYRDRDYHGSTLAAMSAGGQEERNMQYGPFAPDFVKVPHCMEYRKHELGLEHLSGKEFGIAAANQIEEIILREGPDTVGALCLEPVTAGGGVIEAPEGYWPRVQEICKQYDILLHIDEVVCGVGRTGT-WFGYQHYGIQPDFVTMAKGVASGYAAIACLVTTEAVFDMFKDDASDPLNYFRDISTFGGCTAGPAAALVNMQIIEDENLLDNCTAMGARMKANLEALMEKHQVIGDVRGKGLFLGAELVADRETKEPVDEKLAQAVVAECGNQNVIIGVTNRSIPGKNNTLCFSPALIVTPEDVDKITDAVDVALTKVFG-
48973	GC_00001182	Accessory	Ph_inh_P70	2746	36	36	1	0	0.851351	0.967853	0.905872	COG0161	Adenosylmethionine-8-amino-7-oxononanoate aminotransferase (BioA) (PDB:1MLY)	H	Coenzyme transport and metabolism	PF00202.23	Aminotransferase class-III	K03851	taurine-pyruvate aminotransferase [EC:2.6.1.77]			COG0161	Biotin biosynthesis			----MDGTFNENDLSRVIAADKANVWHHLIQHKPF------EENDPRIIVEGKGMRVWDQNGKEWLDAVSGGVWTVNVGYGREEIAKAVYDQLMKLCYFAQSAGSIPGALFAEKLIEKMPGMSRVYYNNSGSEANEKAFKMVRQIAHKKYGGKKTKILYRDRDYHGSTLAAMSAGGQEERNMQYGPFAPDFVKVPHCMEYRKHELGLEHLSGKEFGIAAANQIEEIILREGPDTVGALCLEPVTAGGGVIEAPEGYWPRVQEICKQYDILLHIDEVVCGVGRTGT-WFGYQHYGIQPDFVTMAKGVASGYAAIACLVTTEAVFDMFKDDASDPLNYFRDISTFGGCTAGPAAALVNMQIIEDENLLDNCTAMGARMKANLEALMEKHQVIGDVRGKGLFLGAELVADRETKEPVDEKLAQAVVAECGNQNVIIGVTNRSIPGKNNTLCFSPALIVTPEDVDKITDAVDVALTKVFG-
48974	GC_00001182	Accessory	Ph_pis_P18	2570	36	36	1	0	0.851351	0.967853	0.905872	COG0161	Adenosylmethionine-8-amino-7-oxononanoate aminotransferase (BioA) (PDB:1MLY)	H	Coenzyme transport and metabolism	PF00202.23	Aminotransferase class-III	K03851	taurine-pyruvate aminotransferase [EC:2.6.1.77]			COG0161	Biotin biosynthesis			----MDGTFNENDLSRVIAADKANVWHHLIQHKPF------EENDPRIIVEGKGMRVWDQNGKEWLDAVSGGVWTVNVGYGREEIAKAVYDQLMKLCYFAQSAGSIPGALFAEKLIEKMPGMSRVYYNNSGSEANEKAFKMVRQIAHKKYGGKKTKILYRDRDYHGSTLAAMSAGGQEERNMQYGPFAPDFVKVPHCMEYRKHELGLEHLSGKEFGIAAANQIEEVILREGPDTVGALCLEPVTAGGGVIEAPEGYWPRVQEICKQYDILLHIDEVVCGVGRTGT-WFGYQHYGIEPDFVTMAKGVASGYAAIACLVTTEAVFDMFKDDASDPMNYFRDISTFGGCTAGPAAALVNMQIIEDENLLENCVAMGERMKSNLEALMEKHQVIGDVRGKGLFLGAELVADRETKEPVDEKLAQAVVAECGNQNVIIGVTNRSIPGKNNTLCFSPALIVTPEDVDKITDAVDVALTKVFG-
48975	GC_00001182	Accessory	Ph_pis_P36	2612	36	36	1	0	0.851351	0.967853	0.905872	COG0161	Adenosylmethionine-8-amino-7-oxononanoate aminotransferase (BioA) (PDB:1MLY)	H	Coenzyme transport and metabolism	PF00202.23	Aminotransferase class-III	K03851	taurine-pyruvate aminotransferase [EC:2.6.1.77]			COG0161	Biotin biosynthesis			----MDGTFNENDLSRVIAADKANVWHHLIQHKPF------EENDPRIIVEGKGMRVWDQNGKEWLDAVSGGVWTVNVGYGREEIAKAVYDQLMKLCYFAQSAGSIPGALFAEKLIEKMPGMSRVYYNNSGSEANEKAFKMVRQIAHKKYGGKKTKILYRDRDYHGSTLAAMSAGGQEERNMQYGPFAPDFVKVPHCMEYRKHELGLEHLSGKEFGIAAANQIEEIILREGPDTVGALCLEPVTAGGGVIEAPEGYWPRVQEICKQYDILLHIDEVVCGVGRTGT-WFGYQHYGIEPDFVTMAKGVASGYAAIACLVTTEAVFDMFKDDASDPLNYFRDISTFGGCTAGPAAALVNMQIIEDEDLLENCVAMGERMKSNLEALMEKHQVIGDVRGKGLFLGAELVADRETKEPVDEKLAQAVVAECGNQNVIIGVTNRSIPGKNNTLCFSPALIVTPEDVDKITDAVDVALTKVFG-
48976	GC_00001182	Accessory	Ph_por_P97	607	36	36	1	0	0.851351	0.967853	0.905872	COG0161	Adenosylmethionine-8-amino-7-oxononanoate aminotransferase (BioA) (PDB:1MLY)	H	Coenzyme transport and metabolism	PF00202.23	Aminotransferase class-III	K03851	taurine-pyruvate aminotransferase [EC:2.6.1.77]			COG0161	Biotin biosynthesis			----MDGTFNENDLSRVIAADKANVWHHLIQHKPF------EENDPRIIVEGKGMRVWDQNGKEWLDAVSGGVWTVNVGYGREEIAKAVYDQLMKLCYFAQSAGSIPGALFAEKLIGKMPGMSRVYYNNSGSEANEKAFKMVRQIAHKKYGGKKTKILYRDRDYHGSTLAAMSAGGQEERNMQYGPFAPDFVKVPHCMEYRKHELGLEHLSGKEFGIAAANQIEEIILREGPDTVGALCLEPVTAGGGVIEAPEGYWPRVQEICKQYDILLHIDEVVCGVGRTGT-WFGYQHYGIQPDFVTMAKGVASGYAAIACLVTTEAVFDMFKDDASDPMNYFRDISTFGGCTAGPAAALVNMQIIEDENLLDNCTAMGARMKSNLEALMEKHQVIGDVRGKGLFIGAELVADRDTKEPVDEKLAQAVVAECGNQNVIIGVTNRSIPGKNNTLCFSPALIVTPEDVDKITDAVDVALTKVFG-
48977	GC_00001182	Accessory	Ph_sp_LSS9	1793	36	36	1	0	0.851351	0.967853	0.905872	COG0161	Adenosylmethionine-8-amino-7-oxononanoate aminotransferase (BioA) (PDB:1MLY)	H	Coenzyme transport and metabolism	PF00202.23	Aminotransferase class-III	K03851	taurine-pyruvate aminotransferase [EC:2.6.1.77]			COG0161	Biotin biosynthesis			----MDGTFNENDLSRVIAADKANVWHHLIQHKPF------EENDPRIIVEGKGMRVWDQNGKEWLDAVSGGVWTVNVGYGREEIAKAVYDQLMKLCYFAQSAGSIPGALFAEKLIEKMPGMSRVYYNNSGSEANEKAFKMVRQIAHKKYGGKKTKILYRDRDYHGSTLAAMSAGGQEERNMQYGPFAPDFVKVPHCMEYRKHELGLEHLSGKEFGIAAANQIEEVILREGPDTVGALCLEPVTAGGGVIEAPEGYWPRVQEICKQYDILLHIDEVVCGVGRTGT-WFGYQHYGIEPDFVTMAKGVASGYAAIACLVTTEAVFDMFKDDASDPLNYFRDISTFGGCTAGPAAALVNMQIIEDENLLENCVAMGERMKSNLEALMEKHQVIGDVRGKGLFLGAELVADRETKEPVDEKLAQAVVAECGNQNVIIGVTNRSIPGKNNTLCFSPALIVTPEDVDKITDAVDVALTKVFG-
48978	GC_00001182	Accessory	Rh_cap_A12	1763	36	36	1	0	0.851351	0.967853	0.905872	COG0161	Adenosylmethionine-8-amino-7-oxononanoate aminotransferase (BioA) (PDB:1MLY)	H	Coenzyme transport and metabolism	PF00202.23	Aminotransferase class-III	K03851	taurine-pyruvate aminotransferase [EC:2.6.1.77]			COG0161	Biotin biosynthesis			----MHAAPIPQDAAPIIAADRAHVWHHLSQHKAY------ETTDPRVFVEGRGMRLWDATGREFLDATSGGVWTVNLGYGRKDVVEAVAAQLLALPYYAGAAGTVPGARYAEALIAKMPGLSRVYYSNSGSEANEKVYKMVRQISHRHHRGRKGKILFRERDYHGTTIAALATSGQAQRAAHYGPFPEGFVSVPHCLEYRAQ------WDVANYGERAADAIEEVILREGPDSIGCLVLEPITAGGGVIVPPAGYWEKVSHICRKYDILLHLDEVVCGLGRTGA-WFGYQHYGIQPDFVTMAKGVAAGYAAISCTVTTEAVFDLFKDDPADPLCHFRDISTFGGCTAGPAAALETLRIIEEEGLLENTARMGARLLANLQDLAERHAVIGDVRGKGLFCGAELVADRRTKEPLSEAKVQAVVADCAAQGVLIGATNRSVPGLNTTLCLAPALIASEPEIDRITETIDAALSRLAA-
48979	GC_00001182	Accessory	Rh_sp_CZR27	150	36	36	1	0	0.851351	0.967853	0.905872	COG0161	Adenosylmethionine-8-amino-7-oxononanoate aminotransferase (BioA) (PDB:1MLY)	H	Coenzyme transport and metabolism	PF00202.23	Aminotransferase class-III	K03851	taurine-pyruvate aminotransferase [EC:2.6.1.77]			COG0161	Biotin biosynthesis			----MEGLAQTNDLSEVIEADRAHMWHHLSQHKQY------ETVDPRIIVEGKGMRVWDATGKEHLDAVSGGVWTVNVGYGRESIANAVRDQLIKMNYFAHSAGSIPASKFSKRLIEKMPGLSRVYYSNSGSEANEKVFKMVRQISHRHHKGRKGKILFRERDYHGTTITALSTSGQPQRAEQYGPLTPGFVMVPHCLEYRKQ------WDVENYGERAADAIEEVILREGPDTIGAICLEPVTAGGGVIVPPAGYWERVQEICRKYEILIHIDEVVCGLGRTGT-WFGYQNYGVKPDFVTMAKGVASGYAAISCTVTTEAVFDMFKDNPDDPLSYFRDISTFGGCTAGPVAALENMRIIEDEGLLDNTLTMGARVIENLKALQEKHAVIGDVRGKGLFCGAELVADRATKEPMDEKRVAAVVADVMAQGVIIGMTNRSLPGFNNTLCLSPALIATADDIDRITDAIDRALTRVFG-
48980	GC_00001182	Accessory	Rh_sp_LPB0142	39	36	36	1	0	0.851351	0.967853	0.905872	COG0161	Adenosylmethionine-8-amino-7-oxononanoate aminotransferase (BioA) (PDB:1MLY)	H	Coenzyme transport and metabolism	PF00202.23	Aminotransferase class-III	K03851	taurine-pyruvate aminotransferase [EC:2.6.1.77]			COG0161	Biotin biosynthesis			------MNLSTNDLRHVIEADKAHVWHHLFQHKAL------ETVDPRVIIEGKGIRVWDATGAEMIDAVSGGVWTVNVGYGRESIANAVRDQLIKMNYFAGAAGSIPGALFAEKLISKMPGQSRVYYSNSGSEANEKVFKMVRQISARHYGGKKNKILFRERDYHGTTIGVLAACGQPERAAMYGPFPGGFVQVPHCLEYRKQ------WDVENYGERAADAIEEVILREGPETIGLLCLEPITAGGGVITPPEGYWARVQEICRKYDILLHIDEVVCGLGRTGT-WFGYQNYGIEPDFVTMAKGVASGYAAISCTTTTERVFEMFKDDAADPMSHFRDISTFGGCTSGPAAALENMRIIEDENLLENTLAMGERLMGNLLALQEKHAVIGDVRGKGLFQGAELVTDRKTKEPVAEKLCQQVVAEASKRGVIIGVTNRSLPGFNNTLCLSPALIATADDIDQITHAIDGALTAVFG-
48981	GC_00001182	Accessory	Rh_sph_241	2607	36	36	1	0	0.851351	0.967853	0.905872	COG0161	Adenosylmethionine-8-amino-7-oxononanoate aminotransferase (BioA) (PDB:1MLY)	H	Coenzyme transport and metabolism	PF00202.23	Aminotransferase class-III	K03851	taurine-pyruvate aminotransferase [EC:2.6.1.77]			COG0161	Biotin biosynthesis			----MEGLAQANDLSEVIEADRAHMWHHLSQHKQY------ETVDPRIIVEGKGMRVWDAAGKEHLDAVSGGVWTVNVGYGRESIANAVRDQLIKMNYFAHSAGSIPASRFSKRLIEKMPGLSRVYYSNSGSEANEKVFKMVRQISHRHHGGKKGKILFRERDYHGTTITALATSGQPQRAEQYGPLTPGFVMVPHCLEYRKQ------WDVENYGERAADAIEEVILREGPDTIGALCLEPVTAGGGVIVPPAGYWERVQEICRKYDILLHIDEVVCGLGRTGT-WFGYQNFGVKPDFVTMAKGVASGYAAISCTVTTEAVFDMFKDDPSDPMSYFRDISTFGGCTAGPVAALENMRIIEDEGLLENTLKMGARVVENLSALQEKHAVIGDVRGKGLFCGAELVADRATKEPMDEKRVAAVVADVMAQGVIIGMTNRSLPGFNNTLCLSPALIATPDDIDQITDAIDRALTRVFG-
48982	GC_00001182	Accessory	Rh_sph_ATCC17029	2646	36	36	1	0	0.851351	0.967853	0.905872	COG0161	Adenosylmethionine-8-amino-7-oxononanoate aminotransferase (BioA) (PDB:1MLY)	H	Coenzyme transport and metabolism	PF00202.23	Aminotransferase class-III	K03851	taurine-pyruvate aminotransferase [EC:2.6.1.77]			COG0161	Biotin biosynthesis			----MEGLAQANDLSEVIEADRAHMWHHLSQHKQY------ETVDPRIIVEGKGMRVWDAAGKEHLDAVSGGVWTVNVGYGRESIANAVRDQLIKMNYFAHSAGSIPASRFSKRLIEKMPGLSRVYYSNSGSEANEKVFKMVRQISHRHHGGRKGKILFRERDYHGTTITALATSGQPQRAEQYGPLTPGFVMVPHCLEYRKQ------WDVENYGERAADAIEEVILREGPDTIGALCLEPVTAGGGVIVPPAGYWERVQEICRKYDILLHIDEVVCGLGRTGT-WFGYQNFGVKPDFVTMAKGVASGYAAISCTVTTEAVFDMFKDDPSDPMSYFRDISTFGGCTAGPVAALENMRIIEDEGLLENTLKMGARVVENLSALQEKHAVIGDVRGKGLFCGAELVADRATKEPMDEKRVAAVVADVMAQGVIIGMTNRSLPGFNNTLCLSPALIATPDDIDQITDAIDRALTRVFG-
48983	GC_00001182	Accessory	Rh_sph_KD131	2286	36	36	1	0	0.851351	0.967853	0.905872	COG0161	Adenosylmethionine-8-amino-7-oxononanoate aminotransferase (BioA) (PDB:1MLY)	H	Coenzyme transport and metabolism	PF00202.23	Aminotransferase class-III	K03851	taurine-pyruvate aminotransferase [EC:2.6.1.77]			COG0161	Biotin biosynthesis			----MEGLAQANDLSEVIEADRAHMWHHLSQHKQY------ETVDPRIIVEGKGMRVWDAAGKEHLDAVSGGVWTVNVGYGRESIANAVRDQLIKMNYFAHSAGSIPASRFSKRLIEKMPGLSRVYYSNSGSEANEKVFKMVRQISHRHHGGRKGKILFRERDYHGTTITALATSGQPQRAEQYGPLTPGFVMVPHCLEYRKQ------WDVENYGERAADAIEEVILREGPDTIGALCLEPVTAGGGVIVPPAGYWERVQEICRKYDILLHIDEVVCGLGRTGT-WFGYQNFGVKPDFVTMAKGVASGYAAISCTVTTEAVFDMFKDDPSDPMSYFRDISTFGGCTAGPVAALENMRIIEDEGLLENTLKMGARVVENLSALQEKHAVIGDVRGKGLFCGAELVADRATKEPMDEKRVAAVVADVMAQGVIIGMTNRSLPGFNNTLCLSPALIATPDDIDQITDAIDRALTRVFG-
48984	GC_00001182	Accessory	Ro_den_FDAARGOS309	2900	36	36	1	0	0.851351	0.967853	0.905872	COG0161	Adenosylmethionine-8-amino-7-oxononanoate aminotransferase (BioA) (PDB:1MLY)	H	Coenzyme transport and metabolism	PF00202.23	Aminotransferase class-III	K03851	taurine-pyruvate aminotransferase [EC:2.6.1.77]			COG0161	Biotin biosynthesis			----MDGNFNENDISRVVEADRAHIWHHLSQHKPY------ETTDPRIIVEGKGMKVWDQKGKEHLDAVSGGVWTVNVGYGRERIANAVRDQLVKLNYFAGSAGSIPGAMFAERLIEKMPGLSRVYYCNSGSEANEKAFKMVRQIAHKRYGGKKHKVLYRERDYHGTTISALSAGGQDERNAQYGPFTPGFVRVPHCLEYRAFE--QEGAPQENYGVWAADQIEKVILAEGPDTVGGLCLEPVTAGGGVITPPDGYWERVQEICHKYDILLHIDEVVCGVGRTGT-WFGYQHYGIQPDMVTMAKGVASGYAAIACLVTNEKVFDMFKDDASDPLNYFRDISTFGGCTAGPAAALENLSIIEEEGLLDNTTEQGAYMLDCLGGLMDKHKIIGQVRGKGLFLGAELVEDRDTRKPVDERLAQAVVADCMQQGVIIGVTNRSLPGKNNTLCFSPALIASKDDIDHICDAVDGALSRVFG-
48985	GC_00001182	Accessory	Ro_lit_Och149	183	36	36	1	0	0.851351	0.967853	0.905872	COG0161	Adenosylmethionine-8-amino-7-oxononanoate aminotransferase (BioA) (PDB:1MLY)	H	Coenzyme transport and metabolism	PF00202.23	Aminotransferase class-III	K03851	taurine-pyruvate aminotransferase [EC:2.6.1.77]			COG0161	Biotin biosynthesis			----MDGNFNENDISRVVEADRAHIWHHLSQHKPY------ETTDPRIIVEGKGMKVWDQKGKEHLDAVSGGVWTVNVGYGRERIANAVRDQLIKLNYFAGSAGSIPGAMFAERLIEKMPGLSRVYYCNSGSEANEKAFKMVRQIAHKRYGGKKHKVLYRDRDYHGTTITALSAGGQDERNAQYGPFTPGFVRVPHCLEYRAFE--QEGAPRENYGVWAADQIEKVIIAEGPDTVGGLCLEPVTAGGGVITPPDGYWERVQEICKKYDILLHIDEVVCGVGRTGS-WFGYQHYGIQPDMVTMAKGVASGYAAIACLVTNEKVFDMFKDDASDPLNYFRDISTFGGCTAGPAAALENLSIIEEEGLLDNTTEQGAYMLDCLGGLMDKHKTIGQVRGKGLFLGAELVEDRDTRKPVDEKLAQAVVADCMQQGVIIGVTNRSLPGKNNTLCFSPALIATKDDIDHICDAVDGAMGRVFG-
48986	GC_00001182	Accessory	Ro_pon_DSM106830	3425	36	36	1	0	0.851351	0.967853	0.905872	COG0161	Adenosylmethionine-8-amino-7-oxononanoate aminotransferase (BioA) (PDB:1MLY)	H	Coenzyme transport and metabolism	PF00202.23	Aminotransferase class-III	K03851	taurine-pyruvate aminotransferase [EC:2.6.1.77]			COG0161	Biotin biosynthesis			----MDGNFNENDLSRIVEADRAHIWHHLSQHKPY------ETTDPRIIVEGRGMKVWDQKGKEHLDAVSGGVWTVNVGYGRERIANAVRDQLIKLNYFAGSAGSIPGSMFAEKLISKMPGLSRVYYCNSGSEANEKAFKMVRQIAHKRYGGEKHKVLYRDRDYHGTTITALSAGGQDERNAQYGPFTPGFVRVPHCLEYRAFE--QDGAPQENYGVWAADQIEKVILAEGPDTVGGLCLEPVTAGGGVIVPPDGYWQRVQEICRKYDILLHIDEVVCGVGRTGK-WFGYQHYGVEPDMVTMAKGVASGYAAIACLVTNEKVFDLFKTDASDPMDYFRDISTFGGCTAGPTAGLENMAIIEDEDLLGNTTAMGDYMLDQLNALADKHAVIGQVRGKGLFLGAELVEDRDTRQPMVEKQVQAVVADCMQQGVIIGMTNRSLPGKNNTLCFSPALIAKKDDIDHICHAVDEALTRVFG-
48987	GC_00001182	Accessory	Ru_pom_DSS3	665	36	36	1	0	0.851351	0.967853	0.905872	COG0161	Adenosylmethionine-8-amino-7-oxononanoate aminotransferase (BioA) (PDB:1MLY)	H	Coenzyme transport and metabolism	PF00202.23	Aminotransferase class-III	K03851	taurine-pyruvate aminotransferase [EC:2.6.1.77]			COG0161	Biotin biosynthesis			----MDGTFNENDLSRVVEADRAHIWHHLIQHKPF------ETNDPRIIVEGKGMRVWDQNGKEHLDAVSGGVWTVNVGYGRESICKAVYDQLMKLCYFANSAGSIPGALYAEKLISKMPGMSRVYYTNSGSEANEKAFKMVRQIAHKKYGGKKTKILYRDRDYHGSTLAAMSAGGQDERNAQYGPFAPDFVKVPHCMEYRKEELGLGHLSGAEFGRAAADLIEEVILREGPETVGALCLEPVTAGGGVITPPEGYWERVQEICKQYDVLLHIDEVVCGIGRTGT-WFGYQQYGIKPDFVTMAKGVASGYAAIACMVTTEEVFDLFKDNTDDPLNYFRDISTFGGCTAGPAAALENMRIIEDEDLLGNCTAMGERMLGNLHALMEKHAVIGDVRGKGLFLGAELVANRETKEPVSEKQAQAVVADCMAQGVIIGVTNRSIPGRNNTLCFSPALIATAEDIDAITDAVDQALTRVFG-
48988	GC_00001182	Accessory	Ru_sp_AD91A	2162	36	36	1	0	0.851351	0.967853	0.905872	COG0161	Adenosylmethionine-8-amino-7-oxononanoate aminotransferase (BioA) (PDB:1MLY)	H	Coenzyme transport and metabolism	PF00202.23	Aminotransferase class-III	K03851	taurine-pyruvate aminotransferase [EC:2.6.1.77]			COG0161	Biotin biosynthesis			----MDGTFNENDLSRVVEADRAHIWHHLIQHKPF------ETNDPRIIVEGKGMRVWDQKGKEHLDAVSGGVWTVNVGYGRESICKAVYDQLMKLCYFANSAGSIPGAIFAEQLIDKMPGMSRVYYTNSGSEANEKAFKMVRQIAHKKYGGKKTKILYRDRDYHGSTLATMSAGGQDERTAQYGPFAPDFVRVPHCMEYRKHE--LDGAPEENFGEWAADQIEAVILREGPDTVGALCLEPVTAGGGVIEAPEGYWQRVQEICKKYDVLLHIDEVVCGVGRTGT-WFGYQQYGIKPDFVTMAKGVASGYAAIAVMVTTEEVFDMFKDDMSDPMSYFRDISTFGGCTAGPAAAIENMRIIQDENLLQNCTDMGNRMFDNLQALMEKHKVIGDVRGKGLFLGAELVADRATKEPMDEKKVQAVVADCMAQGVIIGATNRSIPSRNNTLCFSPALIATADDIDQITDAVDGALGRVFG-
48989	GC_00001182	Accessory	Ru_sp_THAF33	437	36	36	1	0	0.851351	0.967853	0.905872	COG0161	Adenosylmethionine-8-amino-7-oxononanoate aminotransferase (BioA) (PDB:1MLY)	H	Coenzyme transport and metabolism	PF00202.23	Aminotransferase class-III	K03851	taurine-pyruvate aminotransferase [EC:2.6.1.77]			COG0161	Biotin biosynthesis			----MDGTFNENDLSRVVEADRAHIWHHLIQHKPF------ETNDPRIIVEGKGMRVWDQKGKEHLDAVSGGVWTVNVGYGRESICKAVYDQLMKLCYFANSAGSIPGAIFAEQLIDKMPGMSRVYYTNSGSEANEKAFKMVRQIAHKKYGGKKTKILYRDRDYHGSTLATMSAGGQDERTAQYGPFAPDFVRVPHCMEYRKHE--LDGAPEENFGEWAADQIEQVILREGPDTVGALCLEPVTAGGGVIEAPEGYWQRVQEICKKYDVLLHIDEVVCGVGRTGT-WFGYQQYGIKPDFVTMAKGVASGYAAIACMVTTEEVFDMFKDDASDPMSYFRDISTFGGCTAGPAAAIENMRIIEDENLLGNCAAMGDRMMGNLQALMEKHKVIGDVRGKGLFLGAELVADRASKEPVDEKLAQAVVADCMNQGVIIGVTNRSIPSRNNTLCFSPALIATADDIDQITDAVDGALGRVFG-
48990	GC_00001182	Accessory	Ru_sp_TM1040	156	36	36	1	0	0.851351	0.967853	0.905872	COG0161	Adenosylmethionine-8-amino-7-oxononanoate aminotransferase (BioA) (PDB:1MLY)	H	Coenzyme transport and metabolism	PF00202.23	Aminotransferase class-III	K03851	taurine-pyruvate aminotransferase [EC:2.6.1.77]			COG0161	Biotin biosynthesis			----MHGTFTDNDLSHVIEADKAHVWHHLVQHKPF------ETSDPRIIVEGKGMRVWDQNGKEWLDAVSGAVWTVNVGYGRESICKAVYDQMMKMCYFAQAAGSVPGALYAEKLIEKMPGMSRVYYCNSGSEANEKAFKMVRQIAHKKYGGKKTKILYRDRDYHGSTLAAMSAGGQDERNAQYGPFAPDFVRVPHCMEYRKHELGLEHLSGEEFGIAAANLIEEVILREGPETVGALCLEPVTAGGGVIEAPEGYWPRVQEICKTYDVLLHIDEVVCGIGRTGTHWFGYQHYGIKPDFVTMAKGVASGYAAIACMVTTEEVFELFKDDTSDKLNYFRDISTFGGCTAGPAAALENMRIIEDEGLLENCTKMGERMISNLRVLQEKHAVIGDVRGKGLFLGAELVTDRDTKEPVEEALAQKVVAECGNHGVIIGVTNRSVPGRNNTLCFSPALIATADDIDKITDAVDKALTTVFG-
48991	GC_00001183	Accessory	D_shi_DFL12	2105	35	36	2	0	0.85094	0.88304	0.866693	COG0005	Purine nucleoside phosphorylase (XapA) (PDB:1YQQ)	F	Nucleotide transport and metabolism	PF01048.22	Phosphorylase superfamily	K00772	5'-methylthioadenosine phosphorylase [EC:2.4.2.28]	M00034	Pathway modules; Amino acid metabolism; Cysteine and methionine metabolism	COG0005	Purine salvage	M00034	Methionine salvage pathway	--------------------------MQTYIGIIGGSGLYEIDGLEGATWTTVDSPWGTPSDAILTGTLDGVKMAFLPRHGRGHVHSPSTVPYRANVDALKRLGVTDVISVSACGSFREEMAPGDFVIVDQFIDRTFAREKSFFGTGCVAHVSVAHPTCPRLGAACLTAGRDAGITVHETGTYLAMEGPQFSTLAESKMYRESWGCDVIGMTNMPEAKLAREAELCYASVAMITDYDSWHPDHGEVDVNEIIKTLMGNSEKAKGLVARLPKLLGADRAPCPHGCDRALDYAILTAPEKRDPALVAKLDAVAGRVL--
48992	GC_00001183	Accessory	J_sp_CCS1	3243	35	36	2	0	0.85094	0.88304	0.866693	COG0005	Purine nucleoside phosphorylase (XapA) (PDB:1YQQ)	F	Nucleotide transport and metabolism	PF01048.22	Phosphorylase superfamily	K00772	5'-methylthioadenosine phosphorylase [EC:2.4.2.28]	M00034	Pathway modules; Amino acid metabolism; Cysteine and methionine metabolism	COG0005	Purine salvage	M00034	Methionine salvage pathway	--------------------------MNRHLAIIGGSGLYQIDGLEDATWRAVDTPFGAPSDDILTGRIGELSLSFLPRHGRGHYHTPTSVPYRANIDALKRIGVTDVVAVSACGSFRDDMAPGDFVIVDQFIDRTFARDKSFFGEGCVAHVSVAHPVCPHLSATARDAAQAAGVTVHDGGTYLAMEGPQFSSMAESKLYRA-WGCDVIGMTNMPEAKLAREAELCYASVAMITDYDSWHPDHGTVDITQIINTLQGNADAARAMVKGIAEALSPQKPPCPAGCDRVLEHAIMTAPEARDPAVVARLDAVAGRVLG-
48993	GC_00001183	Accessory	L_aqu_R2C4	518	35	36	2	0	0.85094	0.88304	0.866693	COG0005	Purine nucleoside phosphorylase (XapA) (PDB:1YQQ)	F	Nucleotide transport and metabolism	PF01048.22	Phosphorylase superfamily	K00772	5'-methylthioadenosine phosphorylase [EC:2.4.2.28]	M00034	Pathway modules; Amino acid metabolism; Cysteine and methionine metabolism	COG0005	Purine salvage	M00034	Methionine salvage pathway	--------------------MTASEPRETMIAVIGGSGIYEIDGLENAEWVSVETPWGAPSDHIFTGSLGGVKMAFLPRHGRGHVHSPTEVPYRANIDALKRLGVTDVFSVSACGSFREEMAPGDFVIVDQFIDRTFAREKSFFGTGCVAHVSVAHPTCARLSDAAEAAGRDAGIKVHRGGTYLCMEGPQFSSMAESKMYREHWGCDVIGMTNMPEAKLAREAELCYASIAMVTDYDSWHPEHGAVEITEIIATLQGNSANARELVRRLPDLLGQQRADCPHGCDKALEYAIMTAPERRDPALLAKLDAVAGRVLG-
48994	GC_00001183	Accessory	L_met_DSM14336	2583	35	36	2	0	0.85094	0.88304	0.866693	COG0005	Purine nucleoside phosphorylase (XapA) (PDB:1YQQ)	F	Nucleotide transport and metabolism	PF01048.22	Phosphorylase superfamily	K00772	5'-methylthioadenosine phosphorylase [EC:2.4.2.28]	M00034	Pathway modules; Amino acid metabolism; Cysteine and methionine metabolism	COG0005	Purine salvage	M00034	Methionine salvage pathway	--------------------MTAPEPRETMIAVIGGSGIYDIDGLEGAGWVSVDTPWGAPSDQILTGTLGGVKMAFLPRHGRGHVHSPTEVPYRANIDALKRLGVTDVFSVSACGSFREEMAPGDFVVVDQFIDRTFAREKSFFGTGCVAHVSVAHPTCERLSNAAEEAGKDAGINIHRGGTYLCMEGPQFSSIAESKLYREQWGCDVIGMTNMPEAKLAREAELCYASIAMVTDYDSWHPEHGAVEITDIIATLQGNSANARELVRRLPALLGQERAGCPHGCDTALEYAIMTAAEKRDPALLAKLDAVAGRVLG-
48995	GC_00001183	Accessory	L_sp_NJS201	1001	35	36	2	0	0.85094	0.88304	0.866693	COG0005	Purine nucleoside phosphorylase (XapA) (PDB:1YQQ)	F	Nucleotide transport and metabolism	PF01048.22	Phosphorylase superfamily	K00772	5'-methylthioadenosine phosphorylase [EC:2.4.2.28]	M00034	Pathway modules; Amino acid metabolism; Cysteine and methionine metabolism	COG0005	Purine salvage	M00034	Methionine salvage pathway	-------------------------------------------------------------------------MAFLPRHGRGHVHSPTEVPYRANIDALKRLGVTDVFSVSACGSFREEMAPGDFVVVDQFIDRTFAREKSFFGTGCVAHVSVAHPTCERLSDAAEAAGKDAGINIHRGGTYLCMEGPQFSSMAESKMYRAQWGCDVIGMTNMPEAKLAREAELCYASVAMVTDYDSWHPEHGAVEITDIIATLQGNSANARELVRRLPGLLGQDRADCPHGCDKALEYAIMTAPGKRDPALLAKLDAVAGRVLG-
48996	GC_00001183	Accessory	L_sp_NJS201	1002	35	36	2	0	0.85094	0.88304	0.866693	COG0005	Purine nucleoside phosphorylase (XapA) (PDB:1YQQ)	F	Nucleotide transport and metabolism							COG0005	Purine salvage			--------------------MTASEPRETMIAVIGGSGIYEIDGLEGAGWVSVETPWG-----------------------RRRIRS--------------------------------------------------------------------------------------------------------------------------------------------------------------------------------------------------------------------------------------
48997	GC_00001183	Accessory	L_sp_NJS204	2907	35	36	2	0	0.85094	0.88304	0.866693	COG0005	Purine nucleoside phosphorylase (XapA) (PDB:1YQQ)	F	Nucleotide transport and metabolism	PF01048.22	Phosphorylase superfamily	K00772	5'-methylthioadenosine phosphorylase [EC:2.4.2.28]	M00034	Pathway modules; Amino acid metabolism; Cysteine and methionine metabolism	COG0005	Purine salvage	M00034	Methionine salvage pathway	--------------------MTASEPRETMIAVIGGSGIYEIDGLEGAGWVSVETPWGAPSDQILTGSLDGVKMAFLPRHGRGHVHSPTEVPYRANIDALKRLGVTDVFSVSACGSFREEMAPGDFVVVDQFIDRTFAREKSFFGTGCVAHVSVAHPTCERLSDAAEAAGKDAGINIHRGGTYLCMEGPQFSSMAESKMYRAQWGCDVIGMTNMPEAKLAREAELCYASVAMVTDYDSWHPEHGAVEITDIIATLQGNSANARELVRRLPGLLGQDRADCPHGCDKALEYAIMTAPGKRDPALLAKLDAVAGRVLG-
48998	GC_00001183	Accessory	O_ant_307	4038	35	36	2	0	0.85094	0.88304	0.866693	COG0005	Purine nucleoside phosphorylase (XapA) (PDB:1YQQ)	F	Nucleotide transport and metabolism	PF01048.22	Phosphorylase superfamily	K00772	5'-methylthioadenosine phosphorylase [EC:2.4.2.28]	M00034	Pathway modules; Amino acid metabolism; Cysteine and methionine metabolism	COG0005	Purine salvage	M00034	Methionine salvage pathway	--------------------------MQTKIGIIGGSGLYDIDGLENPKWVNINSPWGVPSDVILTGELGGVDVAFLPRHGRGHVHSPSTVPYRANIDALKRLGCTDVISVSACGSFRTDMAPGDFVIVSDFIDRTFAREKSFFGTGCVAHVSVAHPVCARLGDAVELAGHAVGVNIHRGGTYLAMEGPQFSSLAESKLYREVWHCDVIGMTNMPEAKLAREAELCYASVAMITDYDSWHPDHGSVDISDIIATLGANSTAAKTMVADIAVRLGKARDVCPCGCDRALDFAIMTAPDARDPDLLAKLDAVAGRVL--
48999	GC_00001183	Accessory	O_arc_238	3635	35	36	2	0	0.85094	0.88304	0.866693	COG0005	Purine nucleoside phosphorylase (XapA) (PDB:1YQQ)	F	Nucleotide transport and metabolism	PF01048.22	Phosphorylase superfamily	K00772	5'-methylthioadenosine phosphorylase [EC:2.4.2.28]	M00034	Pathway modules; Amino acid metabolism; Cysteine and methionine metabolism	COG0005	Purine salvage	M00034	Methionine salvage pathway	--------------------------MQTKVAIIGGSGLYDIEGLQNPKWVDVDSPWGAPSDAILTGELGGVDVAFLPRHGRGHMHSPSTVPYRANIDALKRLGCTDVISVSACGSFREDMAPGDFVIVSDFIDRTFAREKSFFGTGCVAHVSVAHPVCARLGDAVELAARAAGVTIHRGGTYLAMEGPQFSSLAESKLYREVWGCDVIGMTNMPEAKLAREAELCYASVAMITDYDSWHPDHGSVDISDINSTLGANSKAAKSMVVDIAARLGQTHEACPRGCDRALDFAIMTAPEARDPALLAKLDAVAGRVL--
49000	GC_00001183	Accessory	O_sp_SW4	2423	35	36	2	0	0.85094	0.88304	0.866693	COG0005	Purine nucleoside phosphorylase (XapA) (PDB:1YQQ)	F	Nucleotide transport and metabolism	PF01048.22	Phosphorylase superfamily	K00772	5'-methylthioadenosine phosphorylase [EC:2.4.2.28]	M00034	Pathway modules; Amino acid metabolism; Cysteine and methionine metabolism	COG0005	Purine salvage	M00034	Methionine salvage pathway	-------------------------MPQTIIGIIGGSGVYDIKGLRGATWRTVESPWGAPSDQILTGRLNGVDMAFLPRHGRGHVHAPSTVPYRANIDALKRLGVTDIISVSACGSFREDMPPGDFVIVDQFIDRTIAREKSFFGSGCVAHVSMAQPTCVRLGDLLSAAATSADITAHRGGTYLAMEGPQFSSVAESRMYRD-WGCDVIGMTNMPEAKLAREAEICYASVAMITDFDSWHPDHGAVDISDIIATLGANAANGRSLISQLPALLGGARTDCPCGCDRALEHAIMTAPDKRDPALVSKLDAVAGRVL--
49001	GC_00001183	Accessory	O_tem_SB1	752	35	36	2	0	0.85094	0.88304	0.866693	COG0005	Purine nucleoside phosphorylase (XapA) (PDB:1YQQ)	F	Nucleotide transport and metabolism	PF01048.22	Phosphorylase superfamily	K00772	5'-methylthioadenosine phosphorylase [EC:2.4.2.28]	M00034	Pathway modules; Amino acid metabolism; Cysteine and methionine metabolism	COG0005	Purine salvage	M00034	Methionine salvage pathway	--------------------------MKTKIGIIGGSGLYDIDGLQGAAWVDVDSPWGAPSDAILTGTLDGIEMAFLPRHGRGHVHSPSTVPYRANIDALKRLGCTDVISVSACGSFREDMAPGDFVVVSDFIDRTFAREKSFFGTGCVAHVSVAHPVCPRLGDACETAGKAAGVTVHRGGTYLAMEGPQFSSFAESKLYREVWSCDVIGMTNMPEAKLAREAELCYASVAMITDYDSWHPDHGSVDISDIIKTLGANSNAAKAMVAGLPALLGAVREDCPHGCDRALEHAIMTAPDARDPALLAKLDAVAGRVL--
49002	GC_00001183	Accessory	Ph_gal_DSM26640	2793	35	36	2	0	0.85094	0.88304	0.866693	COG0005	Purine nucleoside phosphorylase (XapA) (PDB:1YQQ)	F	Nucleotide transport and metabolism	PF01048.22	Phosphorylase superfamily	K00772	5'-methylthioadenosine phosphorylase [EC:2.4.2.28]	M00034	Pathway modules; Amino acid metabolism; Cysteine and methionine metabolism	COG0005	Purine salvage	M00034	Methionine salvage pathway	-----------------------------MIAVIGGSGLYEIDGLQDAEWVAVETPWGAPSDQILTGSLGGVKMAFLPRHGRGHVHSPTEVPYRANIDALKRLGVTDVFSISACGSFREEMAPGDFVIVDQFIDRTFAREKSFFGTGCVAHVSVAHPTCERLSDAAETAARDAGINVHRGGTYLCMEGPQFSSMAESKMYRS-WGCDVIGMTNMPEAKLAREAELCYASIAMVTDFDSWHPEHGAVEITDIIATLTGNSAKGRALVQRLPALLGQTRTDCPHGCDKALEYAIMTAPENRDPALLAKLDAVAGRVLG-
49003	GC_00001183	Accessory	Ph_gal_P11	2791	35	36	2	0	0.85094	0.88304	0.866693	COG0005	Purine nucleoside phosphorylase (XapA) (PDB:1YQQ)	F	Nucleotide transport and metabolism	PF01048.22	Phosphorylase superfamily	K00772	5'-methylthioadenosine phosphorylase [EC:2.4.2.28]	M00034	Pathway modules; Amino acid metabolism; Cysteine and methionine metabolism	COG0005	Purine salvage	M00034	Methionine salvage pathway	-----------------------------MIAVIGGSGLYEIDGLQDAEWVAVETPWGAPSDQILTGSLGGVKMAFLPRHGRGHVHSPTEVPYRANIDALKRLGVTDVFSISACGSFREEMAPGDFVIVDQFIDRTFAREKSFFGTGCVAHVSVAHPTCERLSDAAETAARDAGINVHRGGTYLCMEGPQFSSMAESKMYRS-WGCDVIGMTNMPEAKLAREAELCYASIAMVTDFDSWHPEHGAVEITDIIATLTGNSAKGRALVQRLPALLGQTRTDCPHGCDKALEYAIMTAPENRDPALLAKLDAVAGRVLG-
49004	GC_00001183	Accessory	Ph_gal_P128	2634	35	36	2	0	0.85094	0.88304	0.866693	COG0005	Purine nucleoside phosphorylase (XapA) (PDB:1YQQ)	F	Nucleotide transport and metabolism	PF01048.22	Phosphorylase superfamily	K00772	5'-methylthioadenosine phosphorylase [EC:2.4.2.28]	M00034	Pathway modules; Amino acid metabolism; Cysteine and methionine metabolism	COG0005	Purine salvage	M00034	Methionine salvage pathway	-----------------------------MIAVIGGSGLYEIDGLQDAEWVAVETPWGAPSDQILTGSLGGVKMAFLPRHGRGHVHSPTEVPYRANIDALKRLGVTDVFSISACGSFREEMAPGDFVIVDQFIDRTFAREKSFFGTGCVAHVSVAHPTCERLSDAAETAARDAGINVHRGGTYLCMEGPQFSSMAESKMYRS-WGCDVIGMTNMPEAKLAREAELCYASIAMVTDFDSWHPEHGAVEITDIIATLTGNSAKGRALVQRLPALLGQTRTDCPHGCDKALEYAIMTAPEKRDPALLAKLDAVAGRVLG-
49005	GC_00001183	Accessory	Ph_gal_P63	2789	35	36	2	0	0.85094	0.88304	0.866693	COG0005	Purine nucleoside phosphorylase (XapA) (PDB:1YQQ)	F	Nucleotide transport and metabolism	PF01048.22	Phosphorylase superfamily	K00772	5'-methylthioadenosine phosphorylase [EC:2.4.2.28]	M00034	Pathway modules; Amino acid metabolism; Cysteine and methionine metabolism	COG0005	Purine salvage	M00034	Methionine salvage pathway	-----------------------------MIAVIGGSGLYEIDGLQDAEWVAVETPWGAPSDQILTGSLGGVKMAFLPRHGRGHVHSPTEVPYRANIDALKRLGVTDVFSISACGSFREEMAPGDFVIVDQFIDRTFAREKSFFGTGCVAHVSVAHPTCERLSDAAETAARDAGINVHRGGTYLCMEGPQFSSMAESKMYRS-WGCDVIGMTNMPEAKLAREAELCYASIAMVTDFDSWHPEHGAVEITDIIATLTGNSAKGRALVQRLPALLGQTRTDCPHGCDKALEYAIMTAPENRDPALLAKLDAVAGRVLG-
49006	GC_00001183	Accessory	Ph_inh_210	595	35	36	2	0	0.85094	0.88304	0.866693	COG0005	Purine nucleoside phosphorylase (XapA) (PDB:1YQQ)	F	Nucleotide transport and metabolism	PF01048.22	Phosphorylase superfamily	K00772	5'-methylthioadenosine phosphorylase [EC:2.4.2.28]	M00034	Pathway modules; Amino acid metabolism; Cysteine and methionine metabolism	COG0005	Purine salvage	M00034	Methionine salvage pathway	-----------------------------MIAIIGGSGLYDIDGLQNAEWVTVETPWGAPSDQILTGTLDGVKMAFLPRHGRGHVHSPTEVPYRANIDALKRLGVTDVFSISACGSFREEMAPGDFVIVDQFIDRTFAREKSFFGTGCVAHVSVAHPTCDRLSDAAETAARDAGINVHRGGTYLCMEGPQFSSMAESKMYRS-WGCDVIGMTNMPEAKLAREAELCYASIAMVTDFDSWHPDHGAVEITEIIATLTGNSQNGRALVQRLPALLGQTRAACPHGCDRALEHAIMTAPEKRSAALLAKLDAVAGRVLG-
49007	GC_00001183	Accessory	Ph_inh_DSM17395	625	35	36	2	0	0.85094	0.88304	0.866693	COG0005	Purine nucleoside phosphorylase (XapA) (PDB:1YQQ)	F	Nucleotide transport and metabolism	PF01048.22	Phosphorylase superfamily	K00772	5'-methylthioadenosine phosphorylase [EC:2.4.2.28]	M00034	Pathway modules; Amino acid metabolism; Cysteine and methionine metabolism	COG0005	Purine salvage	M00034	Methionine salvage pathway	-----------------------------MIAIIGGSGLYDIDGLQNAEWVTVETPWGAPSDQILTGTLDGVKMAFLPRHGRGHVHSPTEVPYRANIDALKRLGVTDVFSISACGSFREEMAPGDFVIVDQFIDRTFAREKSFFGTGCVAHVSVAHPTCERLSDAAETAARDAGINVHRGGTYLCMEGPQFSSMAESKMYRS-WGCDVIGMTNMPEAKLAREAELCYASIAMVTDFDSWHPDHGAVEITDIIATLTGNSQNGRALVQRLPALLGQTRAACPHGCDRALEHAIMTAPEKRSAALLAKLDAVAGRVLG-
49008	GC_00001183	Accessory	Ph_inh_P66	2651	35	36	2	0	0.85094	0.88304	0.866693	COG0005	Purine nucleoside phosphorylase (XapA) (PDB:1YQQ)	F	Nucleotide transport and metabolism	PF01048.22	Phosphorylase superfamily	K00772	5'-methylthioadenosine phosphorylase [EC:2.4.2.28]	M00034	Pathway modules; Amino acid metabolism; Cysteine and methionine metabolism	COG0005	Purine salvage	M00034	Methionine salvage pathway	-----------------------------MIAIIGGSGLYDIDGLQNAEWVTVETPWGAPSDQILTGTLDGVKMAFLPRHGRGHVHSPTEVPYRANIDALKRLGVTDVFSISACGSFREEMAPGDFVIVDQFIDRTFAREKSFFGTGCVAHVSVAHPTCERLSDAAETAARDAGINVHRGGTYLCMEGPQFSSMAESKMYRS-WGCDVIGMTNMPEAKLAREAELCYASIAMVTDFDSWHPDHGAVEITDIIATLTGNSQNGRALVQRLPALLGQTRAACPHGCDRALEHAIMTAPEKRSAALLAKLDAVAGRVLG-
49009	GC_00001183	Accessory	Ph_inh_P70	609	35	36	2	0	0.85094	0.88304	0.866693	COG0005	Purine nucleoside phosphorylase (XapA) (PDB:1YQQ)	F	Nucleotide transport and metabolism	PF01048.22	Phosphorylase superfamily	K00772	5'-methylthioadenosine phosphorylase [EC:2.4.2.28]	M00034	Pathway modules; Amino acid metabolism; Cysteine and methionine metabolism	COG0005	Purine salvage	M00034	Methionine salvage pathway	-----------------------------MIAIIGGSGLYDIDGLQNAEWVTVETPWGAPSDQILTGTLDGVKMAFLPRHGRGHVHAPTEVPYRANIDALKRLGVTDVFSISACGSFREEMAPGDFVIVDQFIDRTFAREKSFFGTGCVAHVSVAHPTCERLSDAAETAARDAGINVHRGGTYLCMEGPQFSSMAESKMYRS-WGCDVIGMTNMPEAKLAREAELCYASIAMVTDFDSWHPDHGAVEITDIIATLTGNSQNGRALVQRLPALLGQTRAACPHGCDRALEHAIMTAPEKRSAALLAKLDAVAGRVLG-
49010	GC_00001183	Accessory	Ph_pis_P18	541	35	36	2	0	0.85094	0.88304	0.866693	COG0005	Purine nucleoside phosphorylase (XapA) (PDB:1YQQ)	F	Nucleotide transport and metabolism	PF01048.22	Phosphorylase superfamily	K00772	5'-methylthioadenosine phosphorylase [EC:2.4.2.28]	M00034	Pathway modules; Amino acid metabolism; Cysteine and methionine metabolism	COG0005	Purine salvage	M00034	Methionine salvage pathway	-----------------------------MIAVIGGSGLYDIDGLNDAEWVTVETPWGAPSDQILTGTLDGVKMAFLPRHGRGHVHSPTEVPYRANIDALKRLGVTDVFSISACGSFREEMAPGDFVIVDQFIDRTFAREKSFFGTGCVAHVSVAHPTCERLSDAAEAAGKDAGIKIHRGGTYLCMEGPQFSSMAESKMYRS-WGCDVIGMTNMPEAKLAREAELCYASIAMVTDFDSWHPDHGAVEITDIIATLTGNSAKGRALVQRLPALLGQTRAACPHDCDTALEYAIMTAPEKRDPALLAKLDAVAGRVLG-
49011	GC_00001183	Accessory	Ph_pis_P36	546	35	36	2	0	0.85094	0.88304	0.866693	COG0005	Purine nucleoside phosphorylase (XapA) (PDB:1YQQ)	F	Nucleotide transport and metabolism	PF01048.22	Phosphorylase superfamily	K00772	5'-methylthioadenosine phosphorylase [EC:2.4.2.28]	M00034	Pathway modules; Amino acid metabolism; Cysteine and methionine metabolism	COG0005	Purine salvage	M00034	Methionine salvage pathway	-----------------------------MIAVIGGSGLYDIDGLNDAEWVTVETPWGAPSDQILTGTLDGVKMAFLPRHGRGHVHSPTEVPYRANIDALKRLGVTDVFSISACGSFREEMAPGDFVIVDQFIDRTFAREKSFFGTGCVAHVSVAHPTCERLSDAAEAAGKDAGISIHRGGTYLCMEGPQFSSMAESKTYRS-WGCDVIGMTNMPEAKLAREAELCYASIAMVTDFDSWHPEHGAVEITDIIATLTGNSAKGRALVQRLPALLGQTRAACPHGCDTALEYAIMTAPEKRDPALLAKLDAVAGRVLG-
49012	GC_00001183	Accessory	Ph_por_P97	2623	35	36	2	0	0.85094	0.88304	0.866693	COG0005	Purine nucleoside phosphorylase (XapA) (PDB:1YQQ)	F	Nucleotide transport and metabolism	PF01048.22	Phosphorylase superfamily	K00772	5'-methylthioadenosine phosphorylase [EC:2.4.2.28]	M00034	Pathway modules; Amino acid metabolism; Cysteine and methionine metabolism	COG0005	Purine salvage	M00034	Methionine salvage pathway	-----------------------------MIAVIGGSGLYDIDGLQNAEWVTVETPWGAPSDQILTGDLDGVKMAFLPRHGRGHVHSPTKVPYRANIDALKRLGVTDVFSISACGSFRENMAPGDFVIVDQFIDRTFARDKSFFGTGCVAHVSVAHPTCERLSDAAESAARDAGIKVHRGGTYLCMEGPQFSSMAESKMYRS-WGCDVIGMTNMPEAKLAREAELCYASIAMVTDFDSWHPEHGAVEITDIIATLTGNSAKGRALVQRLPALLGQTRAACPHGCDTALEHAIMTAPEKRSAALVAKLDAVAGRVLG-
49013	GC_00001183	Accessory	Ph_sp_LSS9	3220	35	36	2	0	0.85094	0.88304	0.866693	COG0005	Purine nucleoside phosphorylase (XapA) (PDB:1YQQ)	F	Nucleotide transport and metabolism	PF01048.22	Phosphorylase superfamily	K00772	5'-methylthioadenosine phosphorylase [EC:2.4.2.28]	M00034	Pathway modules; Amino acid metabolism; Cysteine and methionine metabolism	COG0005	Purine salvage	M00034	Methionine salvage pathway	-----------------------------MIAVIGGSGLYDIDGLNDAEWVTVETPWGAPSDQILTGSLDGVKMAFLPRHGRGHVHSPTEVPYRANIDALKQLGVTDVFSISACGSFREEMAPGDFVIVDQFIDRTFAREKSFFGTGCVAHVSVAHPTCERLSDAAEAAGKDAGIKIHRGGTYLCMEGPQFSSMAESKMYRS-WGCDVIGMTNMPEAKLAREAELCYASIAMVTDFDSWHPEHGAVEITDIIATLTGNSAKGRALVQRLPALLGQTRAACPHGCDTALEYAIMTAPEKRDPALLAKLDAVAGRVLG-
49014	GC_00001183	Accessory	Rh_cap_A12	2965	35	36	2	0	0.85094	0.88304	0.866693	COG0005	Purine nucleoside phosphorylase (XapA) (PDB:1YQQ)	F	Nucleotide transport and metabolism	PF01048.22	Phosphorylase superfamily	K00772	5'-methylthioadenosine phosphorylase [EC:2.4.2.28]	M00034	Pathway modules; Amino acid metabolism; Cysteine and methionine metabolism	COG0005	Purine salvage	M00034	Methionine salvage pathway	MVFSVPPRPPKLRAAAKGQGEDFGMTADRMIGVMGGSGVYDIDGLEEATWQPVETPFGAPSDEILTGRLHGVRMAFLPRHGRGHRFTPSTVNYRANIAAMKMMGVTDLVAVSAVGSLKEDYAPGDFVIIDQYIDRTFARVKSFFETGLVGHVSVAHPVCGRLSAHCAEAARATGVTVHEGGTYVAMEGPQFSTLAESRLYRS-WGADVIGMTGMPEAKLAREAELCYACVAMVTDYDCWHPDHDAVDVAQVVATAIANAGKARSLVAALPALLKGPATPCEKGCTHVLDGAIMTAPAKRDPEVIARLMPVMGRVLKG
49015	GC_00001183	Accessory	Rh_sp_CZR27	822	35	36	2	0	0.85094	0.88304	0.866693	COG0005	Purine nucleoside phosphorylase (XapA) (PDB:1YQQ)	F	Nucleotide transport and metabolism	PF01048.22	Phosphorylase superfamily	K00772	5'-methylthioadenosine phosphorylase [EC:2.4.2.28]	M00034	Pathway modules; Amino acid metabolism; Cysteine and methionine metabolism	COG0005	Purine salvage	M00034	Methionine salvage pathway	#NAME?
49016	GC_00001183	Accessory	Rh_sp_LPB0142	877	35	36	2	0	0.85094	0.88304	0.866693	COG0005	Purine nucleoside phosphorylase (XapA) (PDB:1YQQ)	F	Nucleotide transport and metabolism	PF01048.22	Phosphorylase superfamily	K00772	5'-methylthioadenosine phosphorylase [EC:2.4.2.28]	M00034	Pathway modules; Amino acid metabolism; Cysteine and methionine metabolism	COG0005	Purine salvage	M00034	Methionine salvage pathway	#NAME?
49017	GC_00001183	Accessory	Rh_sph_241	418	35	36	2	0	0.85094	0.88304	0.866693	COG0005	Purine nucleoside phosphorylase (XapA) (PDB:1YQQ)	F	Nucleotide transport and metabolism	PF01048.22	Phosphorylase superfamily	K00772	5'-methylthioadenosine phosphorylase [EC:2.4.2.28]	M00034	Pathway modules; Amino acid metabolism; Cysteine and methionine metabolism	COG0005	Purine salvage	M00034	Methionine salvage pathway	#NAME?
49018	GC_00001183	Accessory	Rh_sph_ATCC17029	489	35	36	2	0	0.85094	0.88304	0.866693	COG0005	Purine nucleoside phosphorylase (XapA) (PDB:1YQQ)	F	Nucleotide transport and metabolism	PF01048.22	Phosphorylase superfamily	K00772	5'-methylthioadenosine phosphorylase [EC:2.4.2.28]	M00034	Pathway modules; Amino acid metabolism; Cysteine and methionine metabolism	COG0005	Purine salvage	M00034	Methionine salvage pathway	#NAME?
49019	GC_00001183	Accessory	Rh_sph_KD131	141	35	36	2	0	0.85094	0.88304	0.866693	COG0005	Purine nucleoside phosphorylase (XapA) (PDB:1YQQ)	F	Nucleotide transport and metabolism	PF01048.22	Phosphorylase superfamily	K00772	5'-methylthioadenosine phosphorylase [EC:2.4.2.28]	M00034	Pathway modules; Amino acid metabolism; Cysteine and methionine metabolism	COG0005	Purine salvage	M00034	Methionine salvage pathway	#NAME?
49020	GC_00001183	Accessory	Ro_den_FDAARGOS309	70	35	36	2	0	0.85094	0.88304	0.866693	COG0005	Purine nucleoside phosphorylase (XapA) (PDB:1YQQ)	F	Nucleotide transport and metabolism	PF01048.22	Phosphorylase superfamily	K00772	5'-methylthioadenosine phosphorylase [EC:2.4.2.28]	M00034	Pathway modules; Amino acid metabolism; Cysteine and methionine metabolism	COG0005	Purine salvage	M00034	Methionine salvage pathway	-------------------------MTQTKIAVIGGSGLYDIEGMTGAKWTQVSTPWGAPSDDILTGELDGVPMAFLPRHGRGHVHSPTTVPYRANIDALKRLGVTDVISVSACGSFREEMAPGDFVIVDQFIDRTFAREKSFFGTGCVAHVSVAHPTCPRLSKACHTAATDAGITVHDGGTYLAMEGPQFSTLAESKMYRTSWGADVIGMTNMPEAKLAREAELCYASVAMITDYDSWHPDHGEVDVTQIIQTLMGNADKGRDLVRRLPAMLGPERAPCPHGCDRALDFAILTQPDARDPAVMAKLDAVAGRVL--
49021	GC_00001183	Accessory	Ro_lit_Och149	1241	35	36	2	0	0.85094	0.88304	0.866693	COG0005	Purine nucleoside phosphorylase (XapA) (PDB:1YQQ)	F	Nucleotide transport and metabolism	PF01048.22	Phosphorylase superfamily	K00772	5'-methylthioadenosine phosphorylase [EC:2.4.2.28]	M00034	Pathway modules; Amino acid metabolism; Cysteine and methionine metabolism	COG0005	Purine salvage	M00034	Methionine salvage pathway	-------------------------MTQTKIAVIGGSGLYDIDGLKEAKWTRVATPWGAPSDDILTGELDGVPMAFLPRHGRGHVHSPTTVPYRANIDALKRLGVTDVISVSACGSFREEMAPGDFVIVDQFIDRTFAREKSFFGTGCVAHVSVAHPTCLRLSKACHTAATDSGITVHDGGTYLAMEGPQFSTLAESKMYRTSWGADVIGMTNMPEAKLAREAELCYASVAMITDYDSWHPDHGEVDVTQIIKTLMGNADKGRDLVRRLPAMLGPERAPCPHGCDRALEYAILTQPDARDPAVMAKLDAVAGRVL--
49022	GC_00001183	Accessory	Ro_pon_DSM106830	1016	35	36	2	0	0.85094	0.88304	0.866693	COG0005	Purine nucleoside phosphorylase (XapA) (PDB:1YQQ)	F	Nucleotide transport and metabolism	PF01048.22	Phosphorylase superfamily	K00772	5'-methylthioadenosine phosphorylase [EC:2.4.2.28]	M00034	Pathway modules; Amino acid metabolism; Cysteine and methionine metabolism	COG0005	Purine salvage	M00034	Methionine salvage pathway	-------------------------MTETKIAVIGGSGIYDIEGLEDATWTSVDTPWGAPSDAVLTGSLGGVGMVFLPRHGRGHVHSPTTVPYRANIDALKRLGVTDVISVSACGSFREEMAPGHFVIVDQFIDRTFAREKSFFGTGCVAHVSVAHPTCPRLGAACLTAARDAGITVHNGGTYLAMEGPQFSTLAESKMYRESWGADVIGMTNMPEAKLAREAELCYASVAMITDYDSWHPEHGEVDVSDIIRTLTGNAGKARDLVRRLPDLLGAERAPCPHGCDRALEYAILTQPDARDPAVTAKLVAVAGRVL--
49023	GC_00001183	Accessory	Ru_pom_DSS3	3086	35	36	2	0	0.85094	0.88304	0.866693	COG0005	Purine nucleoside phosphorylase (XapA) (PDB:1YQQ)	F	Nucleotide transport and metabolism	PF01048.22	Phosphorylase superfamily	K00772	5'-methylthioadenosine phosphorylase [EC:2.4.2.28]	M00034	Pathway modules; Amino acid metabolism; Cysteine and methionine metabolism	COG0005	Purine salvage	M00034	Methionine salvage pathway	-------------------------MRNTKIAVIGGSGIYDIDGLDAAEWVTVETPWGAPSDQILTGRLGGVDMAFLPRHGRGHVHSPTEVPYRANIDALKRLGVTDVISVSACGSFREAMAPGHFVIVDQFIDRTFAREKSFFGTGCVAHVSVAHPTCPRLSDACETSARAAGVTVHRGGTYLAMEGPQFSTLAESKMYREHWGSDVIGMTNMPEAKLAREAELCYASVAMVTDYDSWHPDHGEVDVTRIIATLMGNADKGRAMVKGLPALLGAERAPCPHGCDRALEHAILTAPEARDPALLSRLDAVAGRVL--
49024	GC_00001183	Accessory	Ru_sp_AD91A	1877	35	36	2	0	0.85094	0.88304	0.866693	COG0005	Purine nucleoside phosphorylase (XapA) (PDB:1YQQ)	F	Nucleotide transport and metabolism	PF01048.22	Phosphorylase superfamily	K00772	5'-methylthioadenosine phosphorylase [EC:2.4.2.28]	M00034	Pathway modules; Amino acid metabolism; Cysteine and methionine metabolism	COG0005	Purine salvage	M00034	Methionine salvage pathway	-------------------------MTQTRIAVIGGSGIYDIDGLENPEWVEVETPWGTPSDQILTGSLDGIEMAFLPRHGRGHVHSPTDVPYRANIDALKRLGVTDVISVSACGSFREHMAPGDFVIVDQFIDRTFAREKSFFGTGCVAHVSVAHPTCPRLSDACETTGKAAGITIHRGGTYLAMEGPQFSSLAESRMYREQWGCDVIGMTNMPEAKLAREAELCYASIAMVTDYDSWHPDHGEVDVSTIIATLTGNAEKGRALVKGLPALLGSERAPCPHGCDRALEYAILTAPDSRDAALLAKLDAVAGRIL--
49025	GC_00001183	Accessory	Ru_sp_THAF33	731	35	36	2	0	0.85094	0.88304	0.866693	COG0005	Purine nucleoside phosphorylase (XapA) (PDB:1YQQ)	F	Nucleotide transport and metabolism	PF01048.22	Phosphorylase superfamily	K00772	5'-methylthioadenosine phosphorylase [EC:2.4.2.28]	M00034	Pathway modules; Amino acid metabolism; Cysteine and methionine metabolism	COG0005	Purine salvage	M00034	Methionine salvage pathway	-------------------------MTQTKIAVIGGSGIYDIDGLENPEWVEVETPWGTPSDQILTGSLDGIDMAFLPRHGRGHVHSPTDVPYRANIDALKRLGVTDVISVSACGSFREHMAPGDFVIVDQFIDRTFARDKSFFGTGCVAHVSVAHPTCPRLSDACETAGKAAGITIHRGGTYLAMEGPQFSSLAESRMYREQWGCDVIGMTNMPEAKLAREAELCYASIAMVTDYDSWHPDHGEVDVSTIIATLTGNADKGRTLVKGLPSLLGAERAPCPHGCDRALEYAILTAPENRDPALLAKLDAVARRIL--
49026	GC_00001183	Accessory	Ru_sp_TM1040	2342	35	36	2	0	0.85094	0.88304	0.866693	COG0005	Purine nucleoside phosphorylase (XapA) (PDB:1YQQ)	F	Nucleotide transport and metabolism	PF01048.22	Phosphorylase superfamily	K00772	5'-methylthioadenosine phosphorylase [EC:2.4.2.28]	M00034	Pathway modules; Amino acid metabolism; Cysteine and methionine metabolism	COG0005	Purine salvage	M00034	Methionine salvage pathway	-------------------------MTETLIAVIGGSGIYEIDGLEGAAWTTVETPWGTPSDQILTGRLEGVKMAFLPRHGRGHVHAPSDVPYRANIDALKRLGATDVISVSACGSFREHMAPGDFVIVDQFIDRTFARAKSFFSSGCVAHVALAHPTCPRLSDAVEAAAGAAGINTHRGGTYLAMEGPQFSTLAESKMYREHWGADVIGMTNMPEAKLAREAELCYASVAMVTDYDSWHPDHGEVDVTAVIATLKGNSEKGRALIKGLPARLGAERAPCPHGCDRALEYAIMTAPEKRDPALLAKLDAVAGRVL--
49027	GC_00001184	Accessory	D_shi_DFL12	1780	35	36	2	0	0.713083	0.878074	0.787024	COG1024	Enoyl-CoA hydratase/carnithine racemase (CaiD) (PDB:1DCI)	I	Lipid transport and metabolism	PF16113.7	Enoyl-CoA hydratase/isomerase	K01692	enoyl-CoA hydratase [EC:4.2.1.17]	M00087|M00878	Pathway modules; Lipid metabolism; Fatty acid metabolism|Pathway modules; Xenobiotics biodegradation; Aromatics degradation	COG1024	Fatty acid biosynthesis	M00087|M00878	beta-Oxidation|Phenylacetate degradation, phenylaxetate => acetyl-CoA/succinyl-CoA	#NAME?
49028	GC_00001184	Accessory	J_sp_CCS1	1930	35	36	2	0	0.713083	0.878074	0.787024	COG1024	Enoyl-CoA hydratase/carnithine racemase (CaiD) (PDB:1DCI)	I	Lipid transport and metabolism	PF16113.7	Enoyl-CoA hydratase/isomerase	K01692	enoyl-CoA hydratase [EC:4.2.1.17]	M00087|M00878	Pathway modules; Lipid metabolism; Fatty acid metabolism|Pathway modules; Xenobiotics biodegradation; Aromatics degradation	COG1024	Fatty acid biosynthesis	M00087|M00878	beta-Oxidation|Phenylacetate degradation, phenylaxetate => acetyl-CoA/succinyl-CoA	--------------------------------MD-VEIRIEGRAGRITLNRPKALNAVTYQMCLAIEAALDAWAGDDAVDLVMIDAAGERAFSAGGDIQEMYDTGMAGDFAYGRRFWADEYRMNAKMFAFPKPVVTFLQGFTMGGGVGVGCHGSHRIVCESSTIAMPECGIGLVPDVGGTLLLARAPGRLGEYLGVTAARMGPGDAIFAEFADYYVPEAEWAALKTDLL-TGDCDAVDRAAKTPPPSTLAAQRRAIDHLFGGETLRDLLVDLAHAPDDMADFVAATHKMMGRNAPLSMACAIELVHRAR-TRDDMEQALRNEYRFTARSMEHGDFLEGIRAAIIDKDRKPVWKHKAPGDVTLAEVAAMLRPLGPD---EWRMSK-
49029	GC_00001184	Accessory	L_aqu_R2C4	1452	35	36	2	0	0.713083	0.878074	0.787024	COG1024	Enoyl-CoA hydratase/carnithine racemase (CaiD) (PDB:1DCI)	I	Lipid transport and metabolism	PF16113.7	Enoyl-CoA hydratase/isomerase	K01692	enoyl-CoA hydratase [EC:4.2.1.17]	M00087|M00878	Pathway modules; Lipid metabolism; Fatty acid metabolism|Pathway modules; Xenobiotics biodegradation; Aromatics degradation	COG1024	Fatty acid biosynthesis	M00087|M00878	beta-Oxidation|Phenylacetate degradation, phenylaxetate => acetyl-CoA/succinyl-CoA	#NAME?
49030	GC_00001184	Accessory	L_met_DSM14336	1735	35	36	2	0	0.713083	0.878074	0.787024	COG1024	Enoyl-CoA hydratase/carnithine racemase (CaiD) (PDB:1DCI)	I	Lipid transport and metabolism	PF16113.7	Enoyl-CoA hydratase/isomerase	K01692	enoyl-CoA hydratase [EC:4.2.1.17]	M00087|M00878	Pathway modules; Lipid metabolism; Fatty acid metabolism|Pathway modules; Xenobiotics biodegradation; Aromatics degradation	COG1024	Fatty acid biosynthesis	M00087|M00878	beta-Oxidation|Phenylacetate degradation, phenylaxetate => acetyl-CoA/succinyl-CoA	#NAME?
49031	GC_00001184	Accessory	L_sp_NJS201	2159	35	36	2	0	0.713083	0.878074	0.787024	COG1024	Enoyl-CoA hydratase/carnithine racemase (CaiD) (PDB:1DCI)	I	Lipid transport and metabolism	PF16113.7	Enoyl-CoA hydratase/isomerase	K01692	enoyl-CoA hydratase [EC:4.2.1.17]	M00087|M00878	Pathway modules; Lipid metabolism; Fatty acid metabolism|Pathway modules; Xenobiotics biodegradation; Aromatics degradation	COG1024	Fatty acid biosynthesis	M00087|M00878	beta-Oxidation|Phenylacetate degradation, phenylaxetate => acetyl-CoA/succinyl-CoA	#NAME?
49032	GC_00001184	Accessory	L_sp_NJS204	2090	35	36	2	0	0.713083	0.878074	0.787024	COG1024	Enoyl-CoA hydratase/carnithine racemase (CaiD) (PDB:1DCI)	I	Lipid transport and metabolism	PF16113.7	Enoyl-CoA hydratase/isomerase	K01692	enoyl-CoA hydratase [EC:4.2.1.17]	M00087|M00878	Pathway modules; Lipid metabolism; Fatty acid metabolism|Pathway modules; Xenobiotics biodegradation; Aromatics degradation	COG1024	Fatty acid biosynthesis	M00087|M00878	beta-Oxidation|Phenylacetate degradation, phenylaxetate => acetyl-CoA/succinyl-CoA	#NAME?
49033	GC_00001184	Accessory	O_ant_307	3013	35	36	2	0	0.713083	0.878074	0.787024	COG1024	Enoyl-CoA hydratase/carnithine racemase (CaiD) (PDB:1DCI)	I	Lipid transport and metabolism	PF16113.7	Enoyl-CoA hydratase/isomerase	K01692	enoyl-CoA hydratase [EC:4.2.1.17]	M00087|M00878	Pathway modules; Lipid metabolism; Fatty acid metabolism|Pathway modules; Xenobiotics biodegradation; Aromatics degradation	COG1024	Fatty acid biosynthesis	M00087|M00878	beta-Oxidation|Phenylacetate degradation, phenylaxetate => acetyl-CoA/succinyl-CoA	#NAME?
49034	GC_00001184	Accessory	O_ant_307	3560	35	36	2	0	0.713083	0.878074	0.787024	COG1024	Enoyl-CoA hydratase/carnithine racemase (CaiD) (PDB:1DCI)	I	Lipid transport and metabolism	PF16113.7	Enoyl-CoA hydratase/isomerase					COG1024	Fatty acid biosynthesis			-------------------------------MSD-IDIRIEGRAGRIKLNRPDALNALTTEMTLAIESAIDEWRDAD-IDLVMIDAAGIWAFCSGGDIADMYRSGQNGNLDYGR-------------------------------------------------------------------------------------------------------------------------------------------------------------------------------------------------------------------------------------------------------------------------------
49035	GC_00001184	Accessory	O_arc_238	1324	35	36	2	0	0.713083	0.878074	0.787024	COG1024	Enoyl-CoA hydratase/carnithine racemase (CaiD) (PDB:1DCI)	I	Lipid transport and metabolism	PF16113.7	Enoyl-CoA hydratase/isomerase	K01692	enoyl-CoA hydratase [EC:4.2.1.17]	M00087|M00878	Pathway modules; Lipid metabolism; Fatty acid metabolism|Pathway modules; Xenobiotics biodegradation; Aromatics degradation	COG1024	Fatty acid biosynthesis	M00087|M00878	beta-Oxidation|Phenylacetate degradation, phenylaxetate => acetyl-CoA/succinyl-CoA	#NAME?
49036	GC_00001184	Accessory	Pa_ami_JCM7686	643	35	36	2	0	0.713083	0.878074	0.787024	COG1024	Enoyl-CoA hydratase/carnithine racemase (CaiD) (PDB:1DCI)	I	Lipid transport and metabolism	PF16113.7	Enoyl-CoA hydratase/isomerase	K01692	enoyl-CoA hydratase [EC:4.2.1.17]	M00087|M00878	Pathway modules; Lipid metabolism; Fatty acid metabolism|Pathway modules; Xenobiotics biodegradation; Aromatics degradation	COG1024	Fatty acid biosynthesis	M00087|M00878	beta-Oxidation|Phenylacetate degradation, phenylaxetate => acetyl-CoA/succinyl-CoA	MQSLGNGGSMRTGLKSGGRSFATLFGQKGAEMND-LSIRKDRHAGRITFTRPQALNALSHDMALAILEALTRWRDDPEVRLVIIDAEGARAFCAGGDIAAVYQAGRVGDHALGERFFADEYRMNAMLADYPKPVVAFMQGFVMGGGVGVGGHAAHRVVGDSTQMAMPETGIGLVPDVGGSWLLGRAPGRIGEYLGLTGARMGAGDAIHAGFADFYIPEAEWPALIDRLASCGEVAGLKGHPRPHP-----PLADRDLSAFGGRTLADIMAALEASG------DLEALAALRRNSPLSMAATLAMVRAAR-ADQRMQDSLSREYRYTARATAMTDFLEGVRAQIIDKDRNPQWR----AEAGPEQVRAVLAPLGAK-ELIWEEQR-
49037	GC_00001184	Accessory	Pa_den_ATCC19367	4510	35	36	2	0	0.713083	0.878074	0.787024	COG1024	Enoyl-CoA hydratase/carnithine racemase (CaiD) (PDB:1DCI)	I	Lipid transport and metabolism	PF16113.7	Enoyl-CoA hydratase/isomerase	K01692	enoyl-CoA hydratase [EC:4.2.1.17]	M00087|M00878	Pathway modules; Lipid metabolism; Fatty acid metabolism|Pathway modules; Xenobiotics biodegradation; Aromatics degradation	COG1024	Fatty acid biosynthesis	M00087|M00878	beta-Oxidation|Phenylacetate degradation, phenylaxetate => acetyl-CoA/succinyl-CoA	-------------------------------MAE-MIIRKDRRAGRLTFNRPQALNALSHEMALAIDAALQEWRDDPEVALVVIDAEGERAFCSGGDIAAVYRAGLEGDHRVGREFFRDEYRMNARIAEYPKPIVAFMQGFVMGGGVGVGGHASHRIVGDSTQIAMPETGIGLIPDVGGSWLLGHAPGRCGEYLGLTGARIGAGDAIFTGFADSYIPEAEWPALIERLAETGDVAALAPHPRPEA-----PLEGRDLSAFGGHTVAEIVAALEAAG------DEAALKPLRRNSPLSMAATLALVRAAR-GDASLRDSLARELRFTARATAESDFLEGVRAQIIDKDRNPQWS----ADASPAHVEAMLAPLGED-EIEWENGK-
49038	GC_00001184	Accessory	Pa_pan_DSM2944	2288	35	36	2	0	0.713083	0.878074	0.787024	COG1024	Enoyl-CoA hydratase/carnithine racemase (CaiD) (PDB:1DCI)	I	Lipid transport and metabolism	PF16113.7	Enoyl-CoA hydratase/isomerase	K01692	enoyl-CoA hydratase [EC:4.2.1.17]	M00087|M00878	Pathway modules; Lipid metabolism; Fatty acid metabolism|Pathway modules; Xenobiotics biodegradation; Aromatics degradation	COG1024	Fatty acid biosynthesis	M00087|M00878	beta-Oxidation|Phenylacetate degradation, phenylaxetate => acetyl-CoA/succinyl-CoA	--------------------------MAEMPESD-MIIRKDRRAGRLTFNRPQALNALSHEMALAIDAALREWQDDPEVALVVIDAEGERAFCSGGDIAAVYRAGLAGDHRVGREFFRDEYRMNARIKDYPKPIVAFMQGFVMGGGVGVGGHASHRIVGDTTQIAMPETGIGLIPDVGGSWLLGHAPGRCGEYLGLTGARIGAGDAIFTGFADSYIPEAEWPALIDRLAETGDVAAITPRPRPAA-----PLEGRDLSAFGGPSVAEIVAALEAAG------DEAALKPLRRNSPLSMAATLALVRAAR-GDARLRDSLSRELRFTARATAESDFLEGVRAQIIDKDRNPQWS----ADASPAHVEAMLAPLGED-EIEWEDRT-
49039	GC_00001184	Accessory	Pa_sp_Arc7R13	1549	35	36	2	0	0.713083	0.878074	0.787024	COG1024	Enoyl-CoA hydratase/carnithine racemase (CaiD) (PDB:1DCI)	I	Lipid transport and metabolism	PF16113.7	Enoyl-CoA hydratase/isomerase	K01692	enoyl-CoA hydratase [EC:4.2.1.17]	M00087|M00878	Pathway modules; Lipid metabolism; Fatty acid metabolism|Pathway modules; Xenobiotics biodegradation; Aromatics degradation	COG1024	Fatty acid biosynthesis	M00087|M00878	beta-Oxidation|Phenylacetate degradation, phenylaxetate => acetyl-CoA/succinyl-CoA	-------------------------------MDD-LTIRTAGRAGRITFTRPKALNALTHAMARAIHDALDGWRDDPAVALVIIDAEGDRAFCAGGDIAAVYHAGRAGDHQVGRDFFRDEYRMNAAIADFPKPIVAFMQGFVMGGGVGVGGHASHRIVGDTTRIAMPESGIGLIPDVGGTWLLGRAPGRIGEYLAMTGGRMTAGDAIHAGFADMYIPEADWPGLIAMLEDSGDVTGLRGHPAPAA-----TLDRRDLSAFGGRTLADITAALQEAG------DDGSLEALRRNSPLSMAAGLAMVRAAR-GDDCMQQSLSREYRFTARATAESDFLEGVRAQIIDKDRKPVWR----RDASDDTLRAMLAPLGDD-ELQWETAE-
49040	GC_00001184	Accessory	Pa_sp_BM15	2321	35	36	2	0	0.713083	0.878074	0.787024	COG1024	Enoyl-CoA hydratase/carnithine racemase (CaiD) (PDB:1DCI)	I	Lipid transport and metabolism	PF16113.7	Enoyl-CoA hydratase/isomerase	K01692	enoyl-CoA hydratase [EC:4.2.1.17]	M00087|M00878	Pathway modules; Lipid metabolism; Fatty acid metabolism|Pathway modules; Xenobiotics biodegradation; Aromatics degradation	COG1024	Fatty acid biosynthesis	M00087|M00878	beta-Oxidation|Phenylacetate degradation, phenylaxetate => acetyl-CoA/succinyl-CoA	-------------------------------MDD-LDIRISGRAGRITFTRPKALNALTHEMARAIHRALNAWRDDDAVDLIIIDAEGDRAFCAGGDIAAIYHGALDGNHQIGRDFFADEYRMNAAIADYPKPIIAFMQGFVMGGGVGVGGHAKHRIVGDTTQIAMPESTIGMIPDVGGTWLLSRAPGWIGEYLMLTSARMGPGDAIHAGFADTYLPESEWPALIAKLEKTGDAGLIEGQTPPPA-----PLADRDLSAYGGSTLLEITDALERAR------DEGGLKPVRRNSPLSMAAGLAMVRAAR-GDRKIQESLAREYRFTYRATEAGDFIEGVRAQIIDKDRNPNWKMPG----STKKVADMLASLGDD-ELTWKDKA-
49041	GC_00001184	Accessory	Ph_gal_DSM26640	1545	35	36	2	0	0.713083	0.878074	0.787024	COG1024	Enoyl-CoA hydratase/carnithine racemase (CaiD) (PDB:1DCI)	I	Lipid transport and metabolism	PF16113.7	Enoyl-CoA hydratase/isomerase	K01692	enoyl-CoA hydratase [EC:4.2.1.17]	M00087|M00878	Pathway modules; Lipid metabolism; Fatty acid metabolism|Pathway modules; Xenobiotics biodegradation; Aromatics degradation	COG1024	Fatty acid biosynthesis	M00087|M00878	beta-Oxidation|Phenylacetate degradation, phenylaxetate => acetyl-CoA/succinyl-CoA	#NAME?
49042	GC_00001184	Accessory	Ph_gal_P11	1542	35	36	2	0	0.713083	0.878074	0.787024	COG1024	Enoyl-CoA hydratase/carnithine racemase (CaiD) (PDB:1DCI)	I	Lipid transport and metabolism	PF16113.7	Enoyl-CoA hydratase/isomerase	K01692	enoyl-CoA hydratase [EC:4.2.1.17]	M00087|M00878	Pathway modules; Lipid metabolism; Fatty acid metabolism|Pathway modules; Xenobiotics biodegradation; Aromatics degradation	COG1024	Fatty acid biosynthesis	M00087|M00878	beta-Oxidation|Phenylacetate degradation, phenylaxetate => acetyl-CoA/succinyl-CoA	#NAME?
49043	GC_00001184	Accessory	Ph_gal_P128	1524	35	36	2	0	0.713083	0.878074	0.787024	COG1024	Enoyl-CoA hydratase/carnithine racemase (CaiD) (PDB:1DCI)	I	Lipid transport and metabolism	PF16113.7	Enoyl-CoA hydratase/isomerase	K01692	enoyl-CoA hydratase [EC:4.2.1.17]	M00087|M00878	Pathway modules; Lipid metabolism; Fatty acid metabolism|Pathway modules; Xenobiotics biodegradation; Aromatics degradation	COG1024	Fatty acid biosynthesis	M00087|M00878	beta-Oxidation|Phenylacetate degradation, phenylaxetate => acetyl-CoA/succinyl-CoA	#NAME?
49044	GC_00001184	Accessory	Ph_gal_P63	1541	35	36	2	0	0.713083	0.878074	0.787024	COG1024	Enoyl-CoA hydratase/carnithine racemase (CaiD) (PDB:1DCI)	I	Lipid transport and metabolism	PF16113.7	Enoyl-CoA hydratase/isomerase	K01692	enoyl-CoA hydratase [EC:4.2.1.17]	M00087|M00878	Pathway modules; Lipid metabolism; Fatty acid metabolism|Pathway modules; Xenobiotics biodegradation; Aromatics degradation	COG1024	Fatty acid biosynthesis	M00087|M00878	beta-Oxidation|Phenylacetate degradation, phenylaxetate => acetyl-CoA/succinyl-CoA	#NAME?
49045	GC_00001184	Accessory	Ph_inh_210	1748	35	36	2	0	0.713083	0.878074	0.787024	COG1024	Enoyl-CoA hydratase/carnithine racemase (CaiD) (PDB:1DCI)	I	Lipid transport and metabolism	PF16113.7	Enoyl-CoA hydratase/isomerase	K01692	enoyl-CoA hydratase [EC:4.2.1.17]	M00087|M00878	Pathway modules; Lipid metabolism; Fatty acid metabolism|Pathway modules; Xenobiotics biodegradation; Aromatics degradation	COG1024	Fatty acid biosynthesis	M00087|M00878	beta-Oxidation|Phenylacetate degradation, phenylaxetate => acetyl-CoA/succinyl-CoA	#NAME?
49046	GC_00001184	Accessory	Ph_inh_DSM17395	1706	35	36	2	0	0.713083	0.878074	0.787024	COG1024	Enoyl-CoA hydratase/carnithine racemase (CaiD) (PDB:1DCI)	I	Lipid transport and metabolism	PF16113.7	Enoyl-CoA hydratase/isomerase	K01692	enoyl-CoA hydratase [EC:4.2.1.17]	M00087|M00878	Pathway modules; Lipid metabolism; Fatty acid metabolism|Pathway modules; Xenobiotics biodegradation; Aromatics degradation	COG1024	Fatty acid biosynthesis	M00087|M00878	beta-Oxidation|Phenylacetate degradation, phenylaxetate => acetyl-CoA/succinyl-CoA	#NAME?
49047	GC_00001184	Accessory	Ph_inh_P66	1510	35	36	2	0	0.713083	0.878074	0.787024	COG1024	Enoyl-CoA hydratase/carnithine racemase (CaiD) (PDB:1DCI)	I	Lipid transport and metabolism	PF16113.7	Enoyl-CoA hydratase/isomerase	K01692	enoyl-CoA hydratase [EC:4.2.1.17]	M00087|M00878	Pathway modules; Lipid metabolism; Fatty acid metabolism|Pathway modules; Xenobiotics biodegradation; Aromatics degradation	COG1024	Fatty acid biosynthesis	M00087|M00878	beta-Oxidation|Phenylacetate degradation, phenylaxetate => acetyl-CoA/succinyl-CoA	#NAME?
49048	GC_00001184	Accessory	Ph_inh_P70	1707	35	36	2	0	0.713083	0.878074	0.787024	COG1024	Enoyl-CoA hydratase/carnithine racemase (CaiD) (PDB:1DCI)	I	Lipid transport and metabolism	PF16113.7	Enoyl-CoA hydratase/isomerase	K01692	enoyl-CoA hydratase [EC:4.2.1.17]	M00087|M00878	Pathway modules; Lipid metabolism; Fatty acid metabolism|Pathway modules; Xenobiotics biodegradation; Aromatics degradation	COG1024	Fatty acid biosynthesis	M00087|M00878	beta-Oxidation|Phenylacetate degradation, phenylaxetate => acetyl-CoA/succinyl-CoA	#NAME?
49049	GC_00001184	Accessory	Ph_pis_P18	1630	35	36	2	0	0.713083	0.878074	0.787024	COG1024	Enoyl-CoA hydratase/carnithine racemase (CaiD) (PDB:1DCI)	I	Lipid transport and metabolism	PF16113.7	Enoyl-CoA hydratase/isomerase	K01692	enoyl-CoA hydratase [EC:4.2.1.17]	M00087|M00878	Pathway modules; Lipid metabolism; Fatty acid metabolism|Pathway modules; Xenobiotics biodegradation; Aromatics degradation	COG1024	Fatty acid biosynthesis	M00087|M00878	beta-Oxidation|Phenylacetate degradation, phenylaxetate => acetyl-CoA/succinyl-CoA	#NAME?
49050	GC_00001184	Accessory	Ph_pis_P36	1619	35	36	2	0	0.713083	0.878074	0.787024	COG1024	Enoyl-CoA hydratase/carnithine racemase (CaiD) (PDB:1DCI)	I	Lipid transport and metabolism	PF16113.7	Enoyl-CoA hydratase/isomerase	K01692	enoyl-CoA hydratase [EC:4.2.1.17]	M00087|M00878	Pathway modules; Lipid metabolism; Fatty acid metabolism|Pathway modules; Xenobiotics biodegradation; Aromatics degradation	COG1024	Fatty acid biosynthesis	M00087|M00878	beta-Oxidation|Phenylacetate degradation, phenylaxetate => acetyl-CoA/succinyl-CoA	#NAME?
49051	GC_00001184	Accessory	Ph_por_P97	1697	35	36	2	0	0.713083	0.878074	0.787024	COG1024	Enoyl-CoA hydratase/carnithine racemase (CaiD) (PDB:1DCI)	I	Lipid transport and metabolism	PF16113.7	Enoyl-CoA hydratase/isomerase	K01692	enoyl-CoA hydratase [EC:4.2.1.17]	M00087|M00878	Pathway modules; Lipid metabolism; Fatty acid metabolism|Pathway modules; Xenobiotics biodegradation; Aromatics degradation	COG1024	Fatty acid biosynthesis	M00087|M00878	beta-Oxidation|Phenylacetate degradation, phenylaxetate => acetyl-CoA/succinyl-CoA	#NAME?
49052	GC_00001184	Accessory	Ph_sp_LSS9	911	35	36	2	0	0.713083	0.878074	0.787024	COG1024	Enoyl-CoA hydratase/carnithine racemase (CaiD) (PDB:1DCI)	I	Lipid transport and metabolism	PF16113.7	Enoyl-CoA hydratase/isomerase	K01692	enoyl-CoA hydratase [EC:4.2.1.17]	M00087|M00878	Pathway modules; Lipid metabolism; Fatty acid metabolism|Pathway modules; Xenobiotics biodegradation; Aromatics degradation	COG1024	Fatty acid biosynthesis	M00087|M00878	beta-Oxidation|Phenylacetate degradation, phenylaxetate => acetyl-CoA/succinyl-CoA	#NAME?
49053	GC_00001184	Accessory	Rh_cap_A12	1119	35	36	2	0	0.713083	0.878074	0.787024	COG1024	Enoyl-CoA hydratase/carnithine racemase (CaiD) (PDB:1DCI)	I	Lipid transport and metabolism	PF16113.7	Enoyl-CoA hydratase/isomerase	K01692	enoyl-CoA hydratase [EC:4.2.1.17]	M00087|M00878	Pathway modules; Lipid metabolism; Fatty acid metabolism|Pathway modules; Xenobiotics biodegradation; Aromatics degradation	COG1024	Fatty acid biosynthesis	M00087|M00878	beta-Oxidation|Phenylacetate degradation, phenylaxetate => acetyl-CoA/succinyl-CoA	-------------------------------MTDWILARKEGRAGRITFNRPAALNALDHDMAAAIEKALADWRHDPAVQVVIIDAEGPRAFCAGGDIATIYHLGKEGDFEIGPRFWRSEYRLNARIKDYEKPILAFMQGFVMGGGVGIGGHARHRIVGDTTQIAMPETGIGLIPDVGGTLILALAPGRIGEYLGLTGGRIAAADALYAGFADLYIPEADWPGLIAQITETGDPGCLPKQLAPAQKGRLADLRPEIDAAFGGGSLREIVGTLDRMQ---GDFAQETATTLRRVSALSAEATLRLIRMTR-ATPTIRDALSNEFRFTLRAVEKAEFLEGVRAQIIDKDRKPNWRYSL-ETLPEPLLAELLAPLPAGWEIPFDA---
49054	GC_00001184	Accessory	Rh_sp_CZR27	1783	35	36	2	0	0.713083	0.878074	0.787024	COG1024	Enoyl-CoA hydratase/carnithine racemase (CaiD) (PDB:1DCI)	I	Lipid transport and metabolism	PF16113.7	Enoyl-CoA hydratase/isomerase	K01692	enoyl-CoA hydratase [EC:4.2.1.17]	M00087|M00878	Pathway modules; Lipid metabolism; Fatty acid metabolism|Pathway modules; Xenobiotics biodegradation; Aromatics degradation	COG1024	Fatty acid biosynthesis	M00087|M00878	beta-Oxidation|Phenylacetate degradation, phenylaxetate => acetyl-CoA/succinyl-CoA	#NAME?
49055	GC_00001184	Accessory	Rh_sp_LPB0142	2119	35	36	2	0	0.713083	0.878074	0.787024	COG1024	Enoyl-CoA hydratase/carnithine racemase (CaiD) (PDB:1DCI)	I	Lipid transport and metabolism	PF16113.7	Enoyl-CoA hydratase/isomerase	K01692	enoyl-CoA hydratase [EC:4.2.1.17]	M00087|M00878	Pathway modules; Lipid metabolism; Fatty acid metabolism|Pathway modules; Xenobiotics biodegradation; Aromatics degradation	COG1024	Fatty acid biosynthesis	M00087|M00878	beta-Oxidation|Phenylacetate degradation, phenylaxetate => acetyl-CoA/succinyl-CoA	-----------------------------MSEET-MIVRKEGRAGRLTFNREKALNALDFDMAMAIERALVAWRDDPEVEIVVIDAVGPRAFCAGGDIAKIYHQGRAGDFTTGPKFWRDEYRMNADLAEYPKPIVSFMQGFVMGGGVGVGGHVTCRVVGDTTQIAMPECGIGLIPDVGGTLLLARAPGRVGEYLGLTGARIGAADAIYAGFADVYAPEAEWEALKARLVETADLGVIARGRMPEAKGFLADRRPQIEAAFGGANLREIVASLETAG---TVFAAETLATIRRNSALSMEAALRLVRMTR-ATPDIRSALENEFRFTLRAVEHADFLEGVRAQIIDKDRKPVWKYSL-ETLPEAAVAALLEPLPKGWEIPFAA---
49056	GC_00001184	Accessory	Rh_sph_241	1800	35	36	2	0	0.713083	0.878074	0.787024	COG1024	Enoyl-CoA hydratase/carnithine racemase (CaiD) (PDB:1DCI)	I	Lipid transport and metabolism	PF16113.7	Enoyl-CoA hydratase/isomerase	K01692	enoyl-CoA hydratase [EC:4.2.1.17]	M00087|M00878	Pathway modules; Lipid metabolism; Fatty acid metabolism|Pathway modules; Xenobiotics biodegradation; Aromatics degradation	COG1024	Fatty acid biosynthesis	M00087|M00878	beta-Oxidation|Phenylacetate degradation, phenylaxetate => acetyl-CoA/succinyl-CoA	#NAME?
49057	GC_00001184	Accessory	Rh_sph_ATCC17029	1823	35	36	2	0	0.713083	0.878074	0.787024	COG1024	Enoyl-CoA hydratase/carnithine racemase (CaiD) (PDB:1DCI)	I	Lipid transport and metabolism	PF16113.7	Enoyl-CoA hydratase/isomerase	K01692	enoyl-CoA hydratase [EC:4.2.1.17]	M00087|M00878	Pathway modules; Lipid metabolism; Fatty acid metabolism|Pathway modules; Xenobiotics biodegradation; Aromatics degradation	COG1024	Fatty acid biosynthesis	M00087|M00878	beta-Oxidation|Phenylacetate degradation, phenylaxetate => acetyl-CoA/succinyl-CoA	#NAME?
49058	GC_00001184	Accessory	Rh_sph_KD131	1459	35	36	2	0	0.713083	0.878074	0.787024	COG1024	Enoyl-CoA hydratase/carnithine racemase (CaiD) (PDB:1DCI)	I	Lipid transport and metabolism	PF16113.7	Enoyl-CoA hydratase/isomerase	K01692	enoyl-CoA hydratase [EC:4.2.1.17]	M00087|M00878	Pathway modules; Lipid metabolism; Fatty acid metabolism|Pathway modules; Xenobiotics biodegradation; Aromatics degradation	COG1024	Fatty acid biosynthesis	M00087|M00878	beta-Oxidation|Phenylacetate degradation, phenylaxetate => acetyl-CoA/succinyl-CoA	#NAME?
49059	GC_00001184	Accessory	Ru_pom_DSS3	2224	35	36	2	0	0.713083	0.878074	0.787024	COG1024	Enoyl-CoA hydratase/carnithine racemase (CaiD) (PDB:1DCI)	I	Lipid transport and metabolism	PF16113.7	Enoyl-CoA hydratase/isomerase	K01692	enoyl-CoA hydratase [EC:4.2.1.17]	M00087|M00878	Pathway modules; Lipid metabolism; Fatty acid metabolism|Pathway modules; Xenobiotics biodegradation; Aromatics degradation	COG1024	Fatty acid biosynthesis	M00087|M00878	beta-Oxidation|Phenylacetate degradation, phenylaxetate => acetyl-CoA/succinyl-CoA	#NAME?
49060	GC_00001184	Accessory	Ru_sp_AD91A	1190	35	36	2	0	0.713083	0.878074	0.787024	COG1024	Enoyl-CoA hydratase/carnithine racemase (CaiD) (PDB:1DCI)	I	Lipid transport and metabolism	PF16113.7	Enoyl-CoA hydratase/isomerase	K01692	enoyl-CoA hydratase [EC:4.2.1.17]	M00087|M00878	Pathway modules; Lipid metabolism; Fatty acid metabolism|Pathway modules; Xenobiotics biodegradation; Aromatics degradation	COG1024	Fatty acid biosynthesis	M00087|M00878	beta-Oxidation|Phenylacetate degradation, phenylaxetate => acetyl-CoA/succinyl-CoA	-------------------------------MSD-IEIRTTGRAGRITLTRPHALNALSYDMCMAIDTAMRNWREDDAVDMIVLDAEGEKAFCAGGDIAELYETGTKGNFSYGQKFWRDEYRLNALIFEYPKPVISFLQGFTMGGGVGIGCHGSHRVVGESSRIAMPECSIGLVPDVGGTLMLALAPGRLGEFLGTTGFRMGPADAILAGFADHFIPQSSWSDLIEMLEASGNAELVAEHAGTPPNGELAKLQTEVDKHFSGETLGDILTSLRSDD---HEFAQKALEKIRKNAPLSVACTIEMLHRLRGPSLTMRRALDMEYRFTHRSMEHGDFLEGIRAQIIDKDRNPNWQFPD-MDVPLVAVSKMLQPLGAD-TLTFEED--
49061	GC_00001184	Accessory	Ru_sp_THAF33	1355	35	36	2	0	0.713083	0.878074	0.787024	COG1024	Enoyl-CoA hydratase/carnithine racemase (CaiD) (PDB:1DCI)	I	Lipid transport and metabolism	PF16113.7	Enoyl-CoA hydratase/isomerase	K01692	enoyl-CoA hydratase [EC:4.2.1.17]	M00087|M00878	Pathway modules; Lipid metabolism; Fatty acid metabolism|Pathway modules; Xenobiotics biodegradation; Aromatics degradation	COG1024	Fatty acid biosynthesis	M00087|M00878	beta-Oxidation|Phenylacetate degradation, phenylaxetate => acetyl-CoA/succinyl-CoA	-------------------------------MSD-IEIRTTGRAGRITLTRPQALNALSYDMCMAIDTAMRNWREDDAVDLIVLDAEGEKAFCAGGDIAELYETGTKGNYAYGQKFWRDEYRLNALIFEYPKPVISFLQGFTMGGGVGIGCHGSHRVVGESSRIAMPECSIGLIPDVGGSLMLALAPGRLGEFLGTTGFRMGPADAIFAGFADHFIPQSQWSDLIEILEASGNAELVAEHAETPPNGELAGVLTDIDNHFSGETLGDILISLRNDG---QEFADKTLEKITKNAPLSAACTIEMLHRLRGPSLTMRRALEMEYRFTHRAMEHGDFLEGIRAQIIDKDRNPNWQFSD-MDVPLVAVSKMLQPLGAD-TLTFEED--
49062	GC_00001184	Accessory	Ru_sp_TM1040	1103	35	36	2	0	0.713083	0.878074	0.787024	COG1024	Enoyl-CoA hydratase/carnithine racemase (CaiD) (PDB:1DCI)	I	Lipid transport and metabolism	PF16113.7	Enoyl-CoA hydratase/isomerase	K01692	enoyl-CoA hydratase [EC:4.2.1.17]	M00087|M00878	Pathway modules; Lipid metabolism; Fatty acid metabolism|Pathway modules; Xenobiotics biodegradation; Aromatics degradation	COG1024	Fatty acid biosynthesis	M00087|M00878	beta-Oxidation|Phenylacetate degradation, phenylaxetate => acetyl-CoA/succinyl-CoA	-------------------------------MSD-IHIRIEGRAGRITLTREKALNALSYDMCLAIDAALKDWAKDDAVALVVFDAAGDKAFCAGGDIAELYETGTKGDFAYGRTFWRDEYRMNARIFEYPKPVVSFLQGFTMGGGVGIGCHGTHRVVGDSSKLSMPECGIGLVPDVGGSLLLALAPGRLGEYLGTTGYRMDAGDAIYAGFADHYIPETTWPALIKTLEETGDVAALEAAAQPAPESKLQAMQGDIDATFAGETAADILTVLRGRK---DSFAADTLKVLERGAPLSIATTVEMIHRLRSSTATMRRALDLEYRFTYRAMDKGDLLEGVRALIIDKDKSPKWQYAD-GNVPAVAVSQMLQPLGAE-ALSFEEES-
49063	GC_00001185	Accessory	D_shi_DFL12	2685	36	36	1	0	0.82679	0.844819	0.835707	COG1435	Thymidine kinase (Tdk) (PDB:1W4R)	F	Nucleotide transport and metabolism	PF00265.20	Thymidine kinase	K00857	thymidine kinase [EC:2.7.1.21]			COG1435	Pyrimidine salvage			-------------------------------------MAKLYFHYSTMNAGKSTALLQASHNYIERGMQTHLMTARLDHRAGEGRIGSRIGLSAPADTFGPETDLFDALALRLKGGPCACVFVDEAQFLTEDQVWQLARAVDDLNLPVMCYGLRVDFRGKLFPGSAALLALADEMREVRTICHCGRKATMVVRRDAEGRTVTDGAQVQVGGNETYLSLCRRHWREATGDRPRG----
49064	GC_00001185	Accessory	J_sp_CCS1	3362	36	36	1	0	0.82679	0.844819	0.835707	COG1435	Thymidine kinase (Tdk) (PDB:1W4R)	F	Nucleotide transport and metabolism	PF00265.20	Thymidine kinase	K00857	thymidine kinase [EC:2.7.1.21]			COG1435	Pyrimidine salvage			-------------------------------------MAKLYFNYSTMNAGKSTLLLQASYNYIERGMQTYLLTANFDDRAGMGRIGSRIGIEAEADTYTQSDDLFAKIDARLKAGPCACVLVDEAQWMTRDQVWQLARAVDDLGVPVMCYGLRVDFRGELFPGSAALLALADEMREVRTICHCGRKATMVIRVGEDGNALAEGAQIEVGGNDRYISLCRKHFREAVGDVPV-----
49065	GC_00001185	Accessory	L_aqu_R2C4	2081	36	36	1	0	0.82679	0.844819	0.835707	COG1435	Thymidine kinase (Tdk) (PDB:1W4R)	F	Nucleotide transport and metabolism	PF00265.20	Thymidine kinase	K00857	thymidine kinase [EC:2.7.1.21]			COG1435	Pyrimidine salvage			-------------------------------------MAKLYFNYSTMNAGKSTVLLQASHNYRENRMDTYLLTAQLDDRAGAGRIASRIGIGEEADMFSAGDDLYLRIEQRLARGPVAAIFVDEAQFLEPDQVWQLARVVDDLRVPVLAYGLRVDFQGKLFPGSATLLALADEMREVRTICHCGKKATMVVRQDGQGQVLTEGDQVQIGGNETYVSLCRRHWREAVGSR-------
49066	GC_00001185	Accessory	L_met_DSM14336	959	36	36	1	0	0.82679	0.844819	0.835707	COG1435	Thymidine kinase (Tdk) (PDB:1W4R)	F	Nucleotide transport and metabolism	PF00265.20	Thymidine kinase	K00857	thymidine kinase [EC:2.7.1.21]			COG1435	Pyrimidine salvage			#NAME?
49067	GC_00001185	Accessory	L_sp_NJS201	2858	36	36	1	0	0.82679	0.844819	0.835707	COG1435	Thymidine kinase (Tdk) (PDB:1W4R)	F	Nucleotide transport and metabolism	PF00265.20	Thymidine kinase	K00857	thymidine kinase [EC:2.7.1.21]			COG1435	Pyrimidine salvage			#NAME?
49068	GC_00001185	Accessory	L_sp_NJS204	1260	36	36	1	0	0.82679	0.844819	0.835707	COG1435	Thymidine kinase (Tdk) (PDB:1W4R)	F	Nucleotide transport and metabolism	PF00265.20	Thymidine kinase	K00857	thymidine kinase [EC:2.7.1.21]			COG1435	Pyrimidine salvage			#NAME?
49069	GC_00001185	Accessory	O_ant_307	1030	36	36	1	0	0.82679	0.844819	0.835707	COG1435	Thymidine kinase (Tdk) (PDB:1W4R)	F	Nucleotide transport and metabolism	PF00265.20	Thymidine kinase	K00857	thymidine kinase [EC:2.7.1.21]			COG1435	Pyrimidine salvage			-----------------------------------------------MNAGKSTVLLQAAHNYAERGMQTYLLTAQFDNRAGAGRIASRIGIGEPADTFGRNDDLFCKIEQRISAGPCACVFIDEAQFLSPDQVWQLARAVDDLGMPVMTYGLRVDFMGELFPGSATLLALADEMREIRTICFCGKKATMVVRKDVDGTVVTGGNQVQIGGNETYVSLCRRHWREAVDDGDAKLV--
49070	GC_00001185	Accessory	O_arc_238	3920	36	36	1	0	0.82679	0.844819	0.835707	COG1435	Thymidine kinase (Tdk) (PDB:1W4R)	F	Nucleotide transport and metabolism	PF00265.20	Thymidine kinase	K00857	thymidine kinase [EC:2.7.1.21]			COG1435	Pyrimidine salvage			-----------------------------------------------MNAGKSTVLLQAAHNYAERGMQTYLLTAQFDNRAGAGRIASRIGIGEPADTFARNDDLFRKIEQRMAAGPCACVFIDEAQFLSTDQVWQLARAVDDLGLPVMTYGLRVDFMGELFPGSATLLALADEMREIRTICFCGKKATMVVRKDGNGDVVTGGNQVQIGGNETYVSLCRRHWREAVDDGDATLV--
49071	GC_00001185	Accessory	O_sp_SW4	2649	36	36	1	0	0.82679	0.844819	0.835707	COG1435	Thymidine kinase (Tdk) (PDB:1W4R)	F	Nucleotide transport and metabolism	PF00265.20	Thymidine kinase	K00857	thymidine kinase [EC:2.7.1.21]			COG1435	Pyrimidine salvage			-------------------------------------MAKLYFHYSTMNAGKSTVLLQASHNYIERGMQTYLLTAQFDNRAGEGKIASRIGIGSKADTFGPGEDLFAKIKARLDAGPCQCVFIDEAQFLQPDQVWQLARAVDDLNVPIMAYGLRVDFMGELFPGSAALLALADEMREVRTICHCGKKATMVVRKDDAGNVLTGGDQVQIGGNETYVSLCRRHWRAAVGDRAPS----
49072	GC_00001185	Accessory	O_tem_SB1	2331	36	36	1	0	0.82679	0.844819	0.835707	COG1435	Thymidine kinase (Tdk) (PDB:1W4R)	F	Nucleotide transport and metabolism	PF00265.20	Thymidine kinase	K00857	thymidine kinase [EC:2.7.1.21]			COG1435	Pyrimidine salvage			-------------------------------------MAKLYFNYSTMNAGKSTVLLQAAHNYAERGMQTYLLTAQFDNRAGEGRIASRIGIGEAADTFSISDDLFRKIEGRLGKGPCACVFIDEAQFLSSDQVWQLARAVDDLGVPVMAYGLRVDFQGELFPGSATLLALADEMREVRTICFCGKKATMVVRKDANGDVVTGGNQVQIGGNESYVSLCRRHWREAMDDGDDTLV--
49073	GC_00001185	Accessory	Pa_ami_JCM7686	2118	36	36	1	0	0.82679	0.844819	0.835707	COG1435	Thymidine kinase (Tdk) (PDB:1W4R)	F	Nucleotide transport and metabolism	PF00265.20	Thymidine kinase	K00857	thymidine kinase [EC:2.7.1.21]			COG1435	Pyrimidine salvage			-------------------------------------MAKLYFHYSTMNAGKSTLLLQASYNYRERGMATLLLTAAIDDRAGDAVIASRIGISAPALTFSRDTDLCELI--RREGKDAACIFLDEAQFLTEEQVWQLARVADDLSQPVMCYGLRVDFQGKLFPGSAALLALADDLREVRTICFCGKKATMVIRQDDQGQPIREGAQVQIGGNETYVSLCRSHWREAMQAP-------
49074	GC_00001185	Accessory	Pa_den_ATCC19367	447	36	36	1	0	0.82679	0.844819	0.835707	COG1435	Thymidine kinase (Tdk) (PDB:1W4R)	F	Nucleotide transport and metabolism	PF00265.20	Thymidine kinase	K00857	thymidine kinase [EC:2.7.1.21]			COG1435	Pyrimidine salvage			-------------------------------------MAKLYFHYSTMNAGKSTLLLQASYNYRERGMATLLLTAALDDRAGAGQIASRIGIAESALGFTPEADLFALIRTR--GRDAACIFVDEAQFLTEQQVWQLARVADDLGQPVMCYGLRVDFRGRLFPGSAALLALADDLREVRTICHCGRKATMVVRQDEGGLVLREGAQVQIGGNETYVSLCRRHWREAMGEIR------
49075	GC_00001185	Accessory	Pa_pan_DSM2944	874	36	36	1	0	0.82679	0.844819	0.835707	COG1435	Thymidine kinase (Tdk) (PDB:1W4R)	F	Nucleotide transport and metabolism	PF00265.20	Thymidine kinase	K00857	thymidine kinase [EC:2.7.1.21]			COG1435	Pyrimidine salvage			-------------------------------------MAKLYFHYSTMNAGKSTLLLQASYNYRERGMATLLLTAALDDRAGPGRIASRIGIAESALGFTPEADLFALIQAR--GRGAACIFVDEAQFLTEEQVWQLARVADDLGQPVMCYGLRVDFRGRLFPGSAALLAVADDLREVRTICHCGRKATMVIRQDEGGRVLHQGAQVQIGGNETYVSLCRRHWREAMGEIR------
49076	GC_00001185	Accessory	Pa_sp_Arc7R13	2344	36	36	1	0	0.82679	0.844819	0.835707	COG1435	Thymidine kinase (Tdk) (PDB:1W4R)	F	Nucleotide transport and metabolism	PF00265.20	Thymidine kinase	K00857	thymidine kinase [EC:2.7.1.21]			COG1435	Pyrimidine salvage			-------------------------------------MAKLYFNYSTMNAGKSTLLLQASYNYRERGMETLLLTAALDDRAGKGRIASRIGIADEALSFDSASDLLTLVAQT-APRPA-CVFVDEAQFLTADQVWQLARVADDLGIPVMCYGLRVDFRGMLFPGSAALLALADDMREVRTICHCGKKATMVIRRNEAGQAITEGAQVQVGGNETYVSLCRRHWREATGN--------
49077	GC_00001185	Accessory	Pa_sp_BM15	2459	36	36	1	0	0.82679	0.844819	0.835707	COG1435	Thymidine kinase (Tdk) (PDB:1W4R)	F	Nucleotide transport and metabolism	PF00265.20	Thymidine kinase	K00857	thymidine kinase [EC:2.7.1.21]			COG1435	Pyrimidine salvage			-------------------------------------MAKLYFHYSTMNAGKSTLLLQASYNYRERGMATLLLTAALDDRAGTGRIASRIGISDDALTFDSATDLFALIGSQ--GTDLACIFIDEAQFLTRDQAWQLARVADDLGIPVMCYGLRVDFRGELFPGSAALLALADDLREVRTICHCGRKATMVIRRGEDGRAITEGAQVQVGGNETYVSLCRRHWREAVGR--------
49078	GC_00001185	Accessory	Ph_gal_DSM26640	892	36	36	1	0	0.82679	0.844819	0.835707	COG1435	Thymidine kinase (Tdk) (PDB:1W4R)	F	Nucleotide transport and metabolism	PF00265.20	Thymidine kinase	K00857	thymidine kinase [EC:2.7.1.21]			COG1435	Pyrimidine salvage			-------------------------------------MAKLYFHYSTMNAGKSTVLLQASHNYRENNMDTYLLTAALDDRAGQGRIASRIGIGAEADMFRPGENLFDKVANRLSTGPVASIFVDEAQFLSPDQVWDLARVVDDLRVPVLCYGLRVDFQGKLFPGSATLLALADEMREVRTICHCGKKATMVIRQDDQGRTITEGAQVQIGGNETYVSLCRRHWRQATGDLPAETSD-
49079	GC_00001185	Accessory	Ph_gal_P11	892	36	36	1	0	0.82679	0.844819	0.835707	COG1435	Thymidine kinase (Tdk) (PDB:1W4R)	F	Nucleotide transport and metabolism	PF00265.20	Thymidine kinase	K00857	thymidine kinase [EC:2.7.1.21]			COG1435	Pyrimidine salvage			-------------------------------------MAKLYFHYSTMNAGKSTVLLQASHNYRENNMDTYLLTAALDDRAGQGRIASRIGIGAEADMFRPGENLFDKVANRLSTGPVASIFVDEAQFLSPDQVWDLARVVDDLRVPVLCYGLRVDFQGKLFPGSATLLALADEMREVRTICHCGKKATMVIRQDDQGRTITEGAQVQIGGNETYVSLCRRHWRQATGDLPAETSD-
49080	GC_00001185	Accessory	Ph_gal_P128	939	36	36	1	0	0.82679	0.844819	0.835707	COG1435	Thymidine kinase (Tdk) (PDB:1W4R)	F	Nucleotide transport and metabolism	PF00265.20	Thymidine kinase	K00857	thymidine kinase [EC:2.7.1.21]			COG1435	Pyrimidine salvage			-------------------------------------MAKLYFHYSTMNAGKSTVLLQASHNYRENNMDTYLLTAALDDRAGQGRIASRIGIGAEADMFRPDENLFDKVANRLSTGPVASIFVDEAQFLSPDQVWDLARVVDDLRVPVLCYGLRVDFQGKLFPGSATLLALADEMREVRTICHCGKKATMVIRQDDQGRTITEGAQVQIGGNETYVSLCRRHWRQATGDLPAETSD-
49081	GC_00001185	Accessory	Ph_gal_P63	892	36	36	1	0	0.82679	0.844819	0.835707	COG1435	Thymidine kinase (Tdk) (PDB:1W4R)	F	Nucleotide transport and metabolism	PF00265.20	Thymidine kinase	K00857	thymidine kinase [EC:2.7.1.21]			COG1435	Pyrimidine salvage			-------------------------------------MAKLYFHYSTMNAGKSTVLLQASHNYRENNMDTYLLTAALDDRAGQGRIASRIGIGAEADMFRPGENLFDKVANRLSTGPVASIFVDEAQFLSPDQVWDLARVVDDLRVPVLCYGLRVDFQGKLFPGSATLLALADEMREVRTICHCGKKATMVIRQDDQGRTITEGAQVQIGGNETYVSLCRRHWRQATGDLPAETSD-
49082	GC_00001185	Accessory	Ph_inh_210	2321	36	36	1	0	0.82679	0.844819	0.835707	COG1435	Thymidine kinase (Tdk) (PDB:1W4R)	F	Nucleotide transport and metabolism	PF00265.20	Thymidine kinase	K00857	thymidine kinase [EC:2.7.1.21]			COG1435	Pyrimidine salvage			-------------------------------------MAKLYFHYSTMNAGKSTVLLQASHNYRENDMDTYLLTAALDDRAGQGRIASRIGIGAEADMFRPGENLYDKVSNRLAKGAVASIFVDEAQFLSPDQVWDLARVVDDLRVPVLCYGLRVDFQGKLFPGSATLLALADEMREVRTICHCGKKATMVIRQDENGQTITEGAQVQIGGNETYLSLCRRHWRQATGDLPAEKSD-
49083	GC_00001185	Accessory	Ph_inh_DSM17395	2443	36	36	1	0	0.82679	0.844819	0.835707	COG1435	Thymidine kinase (Tdk) (PDB:1W4R)	F	Nucleotide transport and metabolism	PF00265.20	Thymidine kinase	K00857	thymidine kinase [EC:2.7.1.21]			COG1435	Pyrimidine salvage			-------------------------------------MAKLYFHYSTMNAGKSTVLLQASHNYRENNMDTYLLTAALDDRAGQGRIASRIGIGAEADMFRPGENLYDKVSNRLAKGAVASIFVDEAQFLSPDQVWDLARVVDDLRVPVLCYGLRVDFQGKLFPGSATLLALADEMREVRTICHCGKKATMVIRQDDQGRTITEGAQVQIGGNETYVSLCRRHWRQATGDLPAEASD-
49084	GC_00001185	Accessory	Ph_inh_P66	864	36	36	1	0	0.82679	0.844819	0.835707	COG1435	Thymidine kinase (Tdk) (PDB:1W4R)	F	Nucleotide transport and metabolism	PF00265.20	Thymidine kinase	K00857	thymidine kinase [EC:2.7.1.21]			COG1435	Pyrimidine salvage			-------------------------------------MAKLYFHYSTMNAGKSTVLLQASHNYRENDMDTYLLTAALDDRAGQGRIASRIGIGAEADMFRPGENLYDKVSNRLAKGAVASIFVDEAQFLSPDQVWDLARVVDDLRVPVLCYGLRVDFQGKLFPGSATLLALADEMREVRTICHCGKKATMVIRQDENGQTITEGAQVQIGGNETYLSLCRRHWRQATGDLPSEKSD-
49085	GC_00001185	Accessory	Ph_inh_P70	2319	36	36	1	0	0.82679	0.844819	0.835707	COG1435	Thymidine kinase (Tdk) (PDB:1W4R)	F	Nucleotide transport and metabolism	PF00265.20	Thymidine kinase	K00857	thymidine kinase [EC:2.7.1.21]			COG1435	Pyrimidine salvage			-------------------------------------MAKLYFHYSTMNAGKSTVLLQASHNYRENDMDTYLLTAALDDRAGQGRIASRIGIGAEADMFRPGENLYDKVSNRLAKGAVASIFVDEAQFLSPDQVWDLARVVDDLRVPVLCYGLRVDFQGKLFPGSATLLALADEMREVRTICHCGKKATMVIRQDENGQTITEGAQVQIGGNETYLSLCRRHWRQATGDLPAEKSD-
49086	GC_00001185	Accessory	Ph_pis_P18	2147	36	36	1	0	0.82679	0.844819	0.835707	COG1435	Thymidine kinase (Tdk) (PDB:1W4R)	F	Nucleotide transport and metabolism	PF00265.20	Thymidine kinase	K00857	thymidine kinase [EC:2.7.1.21]			COG1435	Pyrimidine salvage			-------------------------------------MAKLYFHYSTMNAGKSTVLLQASHNYRENNMDTYLLTAALDDRAGQGRIASRIGIGAEADMFRPGENLFDKVANRLSTGPVASIFVDEAQFLSPDQVWDLARVVDDLRVPVLCYGLRVDFQGKLFPGSATLLALADEMREVRTICHCGKKATMVIRQDDQGRTITEGAQVQIGGNETYVSLCRRHWRQATGDLPAEASD-
49087	GC_00001185	Accessory	Ph_pis_P36	2223	36	36	1	0	0.82679	0.844819	0.835707	COG1435	Thymidine kinase (Tdk) (PDB:1W4R)	F	Nucleotide transport and metabolism	PF00265.20	Thymidine kinase	K00857	thymidine kinase [EC:2.7.1.21]			COG1435	Pyrimidine salvage			-------------------------------------MAKLYFHYSTMNAGKSTVLLQASHNYRENNMDTYLLTAALDDRAGQGRIASRIGIGAEADMFRPGENLFDKVANRLAKDPVASIFVDEAQFLSPDQVWDLARVVDDLRVPVLCYGLRVDFQGKLFPGSATLLALADEMREVRTICHCGKKATMVIRQDDQGRTITEGAQVQIGGNETYVSLCRRHWRQATGDLPAEASD-
49088	GC_00001185	Accessory	Ph_por_P97	2259	36	36	1	0	0.82679	0.844819	0.835707	COG1435	Thymidine kinase (Tdk) (PDB:1W4R)	F	Nucleotide transport and metabolism	PF00265.20	Thymidine kinase	K00857	thymidine kinase [EC:2.7.1.21]			COG1435	Pyrimidine salvage			-----------MTSGGFPTRHCEKTISSAACCGYISPMAKLYFHYSTMNAGKSTVLLQASHNYRENDMDTYLLTAALDDRAGQGRIASRIGIGAEADMFGPSEDLFAKVSARLDKGDVASIFVDEAQFLSPDQVWQLARVVDDLRVPVLCYGLRVDFQGKLFPGSATLLALADEMREVRTICHCGKKATMVIRQDESGQTIKEGAQVQIGGNETYLSLCRRHWRKAMGDVPTDPSS-
49089	GC_00001185	Accessory	Ph_sp_LSS9	1425	36	36	1	0	0.82679	0.844819	0.835707	COG1435	Thymidine kinase (Tdk) (PDB:1W4R)	F	Nucleotide transport and metabolism	PF00265.20	Thymidine kinase	K00857	thymidine kinase [EC:2.7.1.21]			COG1435	Pyrimidine salvage			-------------------------------------MAKLYFHYSTMNAGKSTVLLQASHNYRENNMDTYLLTAALDDRAGQGQIASRIGIGAEADMFRPGENLFDKVANRLSTGPVASIFVDEAQFLSPDQVWDLARVVDDLRVPVLCYGLRVDFQGKLFPGSATLLALADEMREVRTICHCGKKATMVIRQDDQGRTITEGAQVQIGGNETYVSLCRRHWRQATGDLPAETSD-
49090	GC_00001185	Accessory	Rh_cap_A12	2066	36	36	1	0	0.82679	0.844819	0.835707	COG1435	Thymidine kinase (Tdk) (PDB:1W4R)	F	Nucleotide transport and metabolism	PF00265.20	Thymidine kinase	K00857	thymidine kinase [EC:2.7.1.21]			COG1435	Pyrimidine salvage			-------------------------------------MAKLYFHYSTMNAGKSTALLQASYNYIERGMQTLLVTARLDDRAGPGKIGSRIGISAAATCFTPQTDMFDLCGNRLDSGPCACVFVDEAQFLTEAQVWQLARVVDDLGLPVMCYGLRVDFRGQLFPGSAALLALADEMREVRTICHCGKKATMVVRMGPDGRALHEGAQVQIGGNETYVSLCRRHWRDVMGDGPQA----
49091	GC_00001185	Accessory	Rh_sp_LPB0142	923	36	36	1	0	0.82679	0.844819	0.835707	COG1435	Thymidine kinase (Tdk) (PDB:1W4R)	F	Nucleotide transport and metabolism	PF00265.20	Thymidine kinase	K00857	thymidine kinase [EC:2.7.1.21]			COG1435	Pyrimidine salvage			-------------------------------------MAKLYFNYSTMNAGKSTILLQASHNYIERGMQTLLVTARIDARAGAGRIASRIGIGAEATTFGPEDDMFEMVKSRRDAGPLACVFVDEAQFLTKDQVWQLARAVDDLGIPVMCYGLRVDFRGELFPGSAALLALADEMREVRTICHCGKKATMVVRKDAMGRAAREGDQVQIGGNETYVSLCRRHWREAVGDL-------
49092	GC_00001185	Accessory	Ro_den_FDAARGOS309	1300	36	36	1	0	0.82679	0.844819	0.835707	COG1435	Thymidine kinase (Tdk) (PDB:1W4R)	F	Nucleotide transport and metabolism	PF00265.20	Thymidine kinase	K00857	thymidine kinase [EC:2.7.1.21]			COG1435	Pyrimidine salvage			-------------------------------------MAKLYFNYSTMNAGKSTVLLQAAHNYKERGMVPFLITAQVDDRAGDGRIASRIGIGEPADTFTSGEDLFSKIDNRLKEGPVACVFVDEAQFLSTEQVWQLARAVDDLGVPVMCFGLRVDFRGKLFPGSATLLALADEMREVRTICHCGKKASMVIRKDENGTVLRDGAQIQVGGNETYVSLCRRHWREAAGDR-------
49093	GC_00001185	Accessory	Ro_lit_Och149	2597	36	36	1	0	0.82679	0.844819	0.835707	COG1435	Thymidine kinase (Tdk) (PDB:1W4R)	F	Nucleotide transport and metabolism	PF00265.20	Thymidine kinase	K00857	thymidine kinase [EC:2.7.1.21]			COG1435	Pyrimidine salvage			-------------------------------------MAKLYFNYSTMNAGKSTVLLQAAHNYKERGMVPFLITAQVDDRAGDGRIASRIGIGEPADTFTTGENLFSKIANRLKEGPVACVFVDEAQFLSAEQVWQLARAVDDLGVPVMCFGLRVDFRGELFPGSATLLALADEMREVRTICHCGKKASMVIRKDENGTVLRDGAQIQVGGNETYVSLCRRHWREAVGDR-------
49094	GC_00001185	Accessory	Ro_pon_DSM106830	2804	36	36	1	0	0.82679	0.844819	0.835707	COG1435	Thymidine kinase (Tdk) (PDB:1W4R)	F	Nucleotide transport and metabolism	PF00265.20	Thymidine kinase	K00857	thymidine kinase [EC:2.7.1.21]			COG1435	Pyrimidine salvage			MLPMWDRQAGANRRSRSGSFLTSARPCSPGCCGLSNRMAKLYFHYSTMNAGKSTVLLQAAHNYRERGMVPYLLTAHFDNRAGPAQIASRIGIAADADTFDASDDLFLRLKERLAAGPVACVFIDEAQFLSADQVWQLARAVDDFGVPVMCYGLRVDFRGTLFPGSATLLALADEMREVRTICHCGKKATMVIRQAADGTVLRDGAQVQIGGNETYVSLCRRHWREATGDRPAGT---
49095	GC_00001185	Accessory	Ru_pom_DSS3	905	36	36	1	0	0.82679	0.844819	0.835707	COG1435	Thymidine kinase (Tdk) (PDB:1W4R)	F	Nucleotide transport and metabolism	PF00265.20	Thymidine kinase	K00857	thymidine kinase [EC:2.7.1.21]			COG1435	Pyrimidine salvage			-------------------------------------MAKLYFNYSTMNAGKSTVLLQASHNYRERGMQTYLMTAAIDGRAGTGRIASRIGIGAEADIFTPRDDVFAMIRDRLGAGPVACVFVDEAQFLSPEQVWQLARVVDDLDVPVLAYGLRVDFQGKLFPGSATLLALADEMREVRTICKCGRKATMVIRQDASGRAITEGAQVQIGGNETYVSLCRKHWREATGDPGAKGH--
49096	GC_00001185	Accessory	Ru_sp_AD91A	16	36	36	1	0	0.82679	0.844819	0.835707	COG1435	Thymidine kinase (Tdk) (PDB:1W4R)	F	Nucleotide transport and metabolism	PF00265.20	Thymidine kinase	K00857	thymidine kinase [EC:2.7.1.21]			COG1435	Pyrimidine salvage			-------------------------------------MAKLYFNYSTMNAGKSTVLLQASHNYRERGMQTYLMTAAIDGRAGAGRIASRIGISEEADTFTPRDDVFAMIRNRLNEGPVTCVFIDEAQFLSEAQVWQLARAVDDLDVPVLAYGLRVDFQGKLFPGSAALLALADEMREVRTICKCGRKATMVIRQDENGTAITEGAQVQIGGNETYVSLCRKHWREAVGD--------
49097	GC_00001185	Accessory	Ru_sp_THAF33	2522	36	36	1	0	0.82679	0.844819	0.835707	COG1435	Thymidine kinase (Tdk) (PDB:1W4R)	F	Nucleotide transport and metabolism	PF00265.20	Thymidine kinase	K00857	thymidine kinase [EC:2.7.1.21]			COG1435	Pyrimidine salvage			-------------------------------------MAKLYFNYSTMNAGKSTVLLQASHNYRERGMQTYLMTAAIDGRAGAGRIASRIGISEEADTFTPGDDVFAMIRNRLDDGPVTCVFIDEAQFLSEAQVWQLARAVDDLDVPVLAYGLRVDFQGKLFPGSAALLALADEMREVRTICKCGRKATMVIRQDENGNAITEGAQVQIGGNETYVSLCRKHWREAVGD--------
49098	GC_00001185	Accessory	Ru_sp_TM1040	623	36	36	1	0	0.82679	0.844819	0.835707	COG1435	Thymidine kinase (Tdk) (PDB:1W4R)	F	Nucleotide transport and metabolism	PF00265.20	Thymidine kinase	K00857	thymidine kinase [EC:2.7.1.21]			COG1435	Pyrimidine salvage			#NAME?
49099	GC_00001186	Accessory	D_shi_DFL12	375	36	36	1	0	0.906951	0.966299	0.935685	COG0411	ABC-type branched-chain amino acid transport system, ATPase component LivG (LivG) (PDB:1G9X) (PUBMED:29514851)	E	Amino acid transport and metabolism	PF00005.29	ABC transporter	K01995	branched-chain amino acid transport system ATP-binding protein							-------MNDMSHEGYTTEDGRKIGGVLMEMRNITLKFGGVTAIKDISFDIREGEIRAIIGPNGAGKSSMLNVISGFYVPQEGQVMFRGAPRPKMKPYQVARQGIARTFQNIALFEGMSVLDNIMTGRLTHMKSNMLDQAIWWGKAQKEETENREKVEKIIDFLEIQNIRKTPVGRLPYGLKKRVELARALAAEPKLLLLDEPMAGMNVEEKEDMSRYILDTNDEFGTTIALIEHDMGVVMDLSDRVVVMDYGKKIGDGTPDEVRNNQDVIDAYLGVAHD
49100	GC_00001186	Accessory	J_sp_CCS1	4057	36	36	1	0	0.906951	0.966299	0.935685	COG0411	ABC-type branched-chain amino acid transport system, ATPase component LivG (LivG) (PDB:1G9X) (PUBMED:29514851)	E	Amino acid transport and metabolism	PF00005.29	ABC transporter	K01995	branched-chain amino acid transport system ATP-binding protein							-------MLDTT-QTTTTPDGRTIGPVIMEMRGITLRFGGVEAIKNISFDVREGEIRAIIGPNGAGKSSMLNVISGFYHPQEGEVIYRGAKRPTMKPYQVARQGIARTFQNIALFEGMSVLDNVMTGRLNHMKAGLFGQALWWGNAEAEEVANRAKAEEVIDFLEIQAIRKTPVGRLPYGLKKRVELARALAAEPQILLLDEPMAGMNVEEKEDMSRFILDVNDEFGTTIVLIEHDMGVVMDLSDRVVVMDYGKKIGDGTPDEVRNNQEVIDAYLGVSHD
49101	GC_00001186	Accessory	L_aqu_R2C4	2994	36	36	1	0	0.906951	0.966299	0.935685	COG0411	ABC-type branched-chain amino acid transport system, ATPase component LivG (LivG) (PDB:1G9X) (PUBMED:29514851)	E	Amino acid transport and metabolism	PF00005.29	ABC transporter	K01995	branched-chain amino acid transport system ATP-binding protein							-------MLDNS-ESYVTEDGRTIGGVVMEMKNITLRFGGVVAIKDISFDIREGEIRAIIGPNGAGKSSMLNVISGFYVPQEGEVWFRGSRRPQMRPYEVARQGIARTFQNIALFDGMSVLDNVMTGRLNYMKTGLFSQALWKGKAEKEETENREIVERVIDFLEIQHIRKTPVARLPYGLKKRVELARALAAEPKLLLLDEPMAGMNVEEKEDMSRFILDVNDEFGTTIALIEHDMGVVMDLSDRVVVMDYGKKIGDGTPDEVRNNQDVIDAYLGVSHD
49102	GC_00001186	Accessory	L_met_DSM14336	43	36	36	1	0	0.906951	0.966299	0.935685	COG0411	ABC-type branched-chain amino acid transport system, ATPase component LivG (LivG) (PDB:1G9X) (PUBMED:29514851)	E	Amino acid transport and metabolism	PF00005.29	ABC transporter	K01995	branched-chain amino acid transport system ATP-binding protein							-------MLDNS-SSYVTEDGRTIGGVVMEMKNITLRFGGVVAIKDISFDIREGEIRAIIGPNGAGKSSMLNVISGFYVPQEGEVLFHGKKRPPMRPYEVARQGIARTFQNIALFEGMSVLDNVMTGRLNYMKTGLFSQALWKGKAEREETENREVVERVIDFLEIQHIRKTPVARLPYGLKKRVELARALAAEPKLLLLDEPMAGMNVEEKEDMSRFILDVNDEFGTTIALIEHDMGVVMDLSDRVVVMDYGKKIGDGTPDEVRNNQDVIDAYLGVSHD
49103	GC_00001186	Accessory	L_sp_NJS201	4043	36	36	1	0	0.906951	0.966299	0.935685	COG0411	ABC-type branched-chain amino acid transport system, ATPase component LivG (LivG) (PDB:1G9X) (PUBMED:29514851)	E	Amino acid transport and metabolism	PF00005.29	ABC transporter	K01995	branched-chain amino acid transport system ATP-binding protein							-------MLDNS-LSYVTEDGRTIGGVVMEMKNITLRFGGVVAIKDISFDIREGEIRAIIGPNGAGKSSMLNVISGFYVPQEGEVLFHGKKRPQMRPYEVARQGIARTFQNIALFEGMSVLDNVMTGRLNYMKTGLFSQALWKGKAEKEETENREVVERIIDFLEIQHIRKTPVSRLPYGLKKRVELARALAAEPKLLLLDEPMAGMNVEEKEDMSRFILDVNDEFGTTIALIEHDMGVVMDLSDRVVVMDYGKKIGDGTPDEVRNNQDVIDAYLGVSHD
49104	GC_00001186	Accessory	L_sp_NJS204	43	36	36	1	0	0.906951	0.966299	0.935685	COG0411	ABC-type branched-chain amino acid transport system, ATPase component LivG (LivG) (PDB:1G9X) (PUBMED:29514851)	E	Amino acid transport and metabolism	PF00005.29	ABC transporter	K01995	branched-chain amino acid transport system ATP-binding protein							-------MLDNS-LSYVTEDGRTIGGVVMEMKNITLRFGGVVAIKDISFDIREGEIRAIIGPNGAGKSSMLNVISGFYVPQEGEVLFHGKKRPQMRPYEVARQGIARTFQNIALFEGMSVLDNVMTGRLNYMKTGLFSQALWKGKAEKEETENREVVERIIDFLEIQHIRKTPVSRLPYGLKKRVELARALAAEPKLLLLDEPMAGMNVEEKEDMSRFILDVNDEFGTTIALIEHDMGVVMDLSDRVVVMDYGKKIGDGTPDEVRNNQDVIDAYLGVSHD
49105	GC_00001186	Accessory	O_ant_307	3569	36	36	1	0	0.906951	0.966299	0.935685	COG0411	ABC-type branched-chain amino acid transport system, ATPase component LivG (LivG) (PDB:1G9X) (PUBMED:29514851)	E	Amino acid transport and metabolism	PF00005.29	ABC transporter	K01995	branched-chain amino acid transport system ATP-binding protein							-------MKDSV-EPYVTDDGRLIGDVMLDLRNITLRFGGVEAIKDISFDIREGEIRAIIGPNGGGKSSMLNIISGFYKPQEGEVWFDGVERPPMRPYKVARQGIARTFQNIALFEGMSVLDNVMTGRLNHMKAGMFSQAMWLGKAEREEVENREVVERVIDFLEIQKIRKTPVGRLPYGLKKRVELARALAAEPRLLLLDEPMAGMNVEEKEDMSRFILDVNDEFGTTIALIEHDMGVVMDLSDRVVVMDYGRKIGDGTPDEVRNNQDVIDAYLGVAHD
49106	GC_00001186	Accessory	Pa_den_ATCC19367	1588	36	36	1	0	0.906951	0.966299	0.935685	COG0411	ABC-type branched-chain amino acid transport system, ATPase component LivG (LivG) (PDB:1G9X) (PUBMED:29514851)	E	Amino acid transport and metabolism	PF00005.29	ABC transporter	K01995	branched-chain amino acid transport system ATP-binding protein							----------MT-QTTITPDGRQIGDVLMDLRNITLRFGGVTAIKDISFDIREGEIRAIIGPNGAGKSSMLNVISGFYVPQEGEIWFKGYRRGPMKPYEVARLGIARTFQNIALFDGMSVLDNIMTGRLNMMKAPIWSQALWWGRAEREEVENREQVEKIIDFLEIQNIRKTPVGRLPYGLKKRVELARALAAEPKILLLDEPMAGMNVEEKEDMCRFILDVNDEFGTTIALIEHDMGVVMDLSDRVVVMDYGRKIGDGTPDEVRNNPEVISAYLGVAHE
49107	GC_00001186	Accessory	Pa_pan_DSM2944	2113	36	36	1	0	0.906951	0.966299	0.935685	COG0411	ABC-type branched-chain amino acid transport system, ATPase component LivG (LivG) (PDB:1G9X) (PUBMED:29514851)	E	Amino acid transport and metabolism	PF00005.29	ABC transporter	K01995	branched-chain amino acid transport system ATP-binding protein							--------MTMQ-EGYTTADGRQIGGVLMDLKNITLRFGGVTAIKDISFDIREGEIRAIIGPNGAGKSSMLNVISGFYVPQEGEIWFKGHRRGPMKPYEVARLGIARTFQNIALFDGMSVLDNIMTGRLNMMKAPIWSQALWWGRAEREEVENREQVEKIIDFLEIQNIRKTPVGRLPYGLKKRVELARALAAEPKILLLDEPMAGMNVEEKEDMCRFILDVNDEFGTTIALIEHDMGVVMDLSDRVVVMDYGRKIGDGTPDEVRSNPEVISAYLGVAHE
49108	GC_00001186	Accessory	Pa_sp_Arc7R13	674	36	36	1	0	0.906951	0.966299	0.935685	COG0411	ABC-type branched-chain amino acid transport system, ATPase component LivG (LivG) (PDB:1G9X) (PUBMED:29514851)	E	Amino acid transport and metabolism	PF00005.29	ABC transporter	K01995	branched-chain amino acid transport system ATP-binding protein							-------MNAMTQDGYVTADGRQIGPVVMELKNITLRFGGVVAIKDISFDIRQGEIRAIIGPNGAGKSSMLNIISGFYNPQEGQVIFKGQPRPAMKPYQVARLGIARTFQNIALFDGMSVLDNIMTGRLNKMKTGFLSQALWWGAAEREENENRAVVERIIDFLEIQNIRKTPVGRLPYGLKKRVELARALAAEPNLLLLDEPMAGMNVEEKEDMSRFILSVNDEFGTTICLIEHDMGVVMDLSDRVVVMDYGKKIGDGTPAEVRSNQAVIDAYLGVAHD
49109	GC_00001186	Accessory	Pa_sp_BM15	873	36	36	1	0	0.906951	0.966299	0.935685	COG0411	ABC-type branched-chain amino acid transport system, ATPase component LivG (LivG) (PDB:1G9X) (PUBMED:29514851)	E	Amino acid transport and metabolism	PF00005.29	ABC transporter	K01995	branched-chain amino acid transport system ATP-binding protein							--MSELQTAEAT-SGYTTADGRQIGGTLMDMKNITLRFGGVEAIKNISFDIREGEIRAIIGPNGAGKSSMLNVISGFYVPQEGEVWFKGERRGQLKPYQVARLGIARTFQNIALFDGMTVLDNIMTGRLNYIKSGLFSQALWWGKAEREETENRAQVEKIIDFLEIQNIRKTPVGRLPYGLKKRVELARALAAEPQLLLLDEPMAGMNVEEKEDMSRFILDVNDEFGTTIALIEHDMGVVMDLSDRVVVMDYGRKIGDGTPDEVRNNQDVIDAYLGVAHD
49110	GC_00001186	Accessory	Ph_gal_DSM26640	3237	36	36	1	0	0.906951	0.966299	0.935685	COG0411	ABC-type branched-chain amino acid transport system, ATPase component LivG (LivG) (PDB:1G9X) (PUBMED:29514851)	E	Amino acid transport and metabolism	PF00005.29	ABC transporter	K01995	branched-chain amino acid transport system ATP-binding protein							----------ME-DGYITEDGRKIGGVVMEMKNITLRFGGVVAIKDISFDIREGEIRAIIGPNGAGKSSMLNVISGFYVPQEGQVLFRGKPRPQMRPYEVARQGIARTFQNIALFDGMSVLDNVMTGRLNFMKTNIFQQAIWRGKAEAEETENREAVERIIDFLEIQHIRKTPVARLPYGLKKRVELARALAAEPKLLLLDEPMAGMNVEEKEDMSRFILDVNDEFGTTIALIEHDMGVVMDLSDRVVVMDYGKKIGDGTPDEVRSNQDVIDAYLGVSHD
49111	GC_00001186	Accessory	Ph_gal_P11	3235	36	36	1	0	0.906951	0.966299	0.935685	COG0411	ABC-type branched-chain amino acid transport system, ATPase component LivG (LivG) (PDB:1G9X) (PUBMED:29514851)	E	Amino acid transport and metabolism	PF00005.29	ABC transporter	K01995	branched-chain amino acid transport system ATP-binding protein							----------ME-DGYITEDGRKIGGVVMEMKNITLRFGGVVAIKDISFDIREGEIRAIIGPNGAGKSSMLNVISGFYVPQEGQVLFRGKPRPQMRPYEVARQGIARTFQNIALFDGMSVLDNVMTGRLNFMKTNIFQQAIWRGKAEAEETENREAVERIIDFLEIQHIRKTPVARLPYGLKKRVELARALAAEPKLLLLDEPMAGMNVEEKEDMSRFILDVNDEFGTTIALIEHDMGVVMDLSDRVVVMDYGKKIGDGTPDEVRSNQDVIDAYLGVSHD
49112	GC_00001186	Accessory	Ph_gal_P128	3100	36	36	1	0	0.906951	0.966299	0.935685	COG0411	ABC-type branched-chain amino acid transport system, ATPase component LivG (LivG) (PDB:1G9X) (PUBMED:29514851)	E	Amino acid transport and metabolism	PF00005.29	ABC transporter	K01995	branched-chain amino acid transport system ATP-binding protein							----------ME-DGYITEDGRKIGGVVMEMKNITLRFGGVVAIKDISFDIREGEIRAIIGPNGAGKSSMLNVISGFYVPQEGEVLFRGKPRPQMRPYEVARQGIARTFQNIALFDGMSVLDNVMTGRLNFMKTNIFQQAIWRGKAEAEETENREAVERIIDFLEIQHIRKTPVARLPYGLKKRVELARALAAEPKLLLLDEPMAGMNVEEKEDMSRFILDVNDEFGTTIALIEHDMGVVMDLSDRVVVMDYGKKIGDGTPDEVRSNQDVIDAYLGVSHD
49113	GC_00001186	Accessory	Ph_gal_P63	3233	36	36	1	0	0.906951	0.966299	0.935685	COG0411	ABC-type branched-chain amino acid transport system, ATPase component LivG (LivG) (PDB:1G9X) (PUBMED:29514851)	E	Amino acid transport and metabolism	PF00005.29	ABC transporter	K01995	branched-chain amino acid transport system ATP-binding protein							----------ME-DGYITEDGRKIGGVVMEMKNITLRFGGVVAIKDISFDIREGEIRAIIGPNGAGKSSMLNVISGFYVPQEGQVLFRGKPRPQMRPYEVARQGIARTFQNIALFDGMSVLDNVMTGRLNFMKTNIFQQAIWRGKAEAEETENREAVERIIDFLEIQHIRKTPVARLPYGLKKRVELARALAAEPKLLLLDEPMAGMNVEEKEDMSRFILDVNDEFGTTIALIEHDMGVVMDLSDRVVVMDYGKKIGDGTPDEVRSNQDVIDAYLGVSHD
49114	GC_00001186	Accessory	Ph_inh_210	3146	36	36	1	0	0.906951	0.966299	0.935685	COG0411	ABC-type branched-chain amino acid transport system, ATPase component LivG (LivG) (PDB:1G9X) (PUBMED:29514851)	E	Amino acid transport and metabolism	PF00005.29	ABC transporter	K01995	branched-chain amino acid transport system ATP-binding protein							----------ME-DGYITEDGRKIGGVVMEMKNITLRFGGVVAIKDISFDIREGEIRAIIGPNGAGKSSMLNVISGFYVPQEGEVLFRGKPRPQMRPYEVARQGIARTFQNIALFDGMSVLDNVMTGRLNFMKTNIFQQAIWRGKAEAEETENREAVERIIDFLEIQAIRKTPVARLPYGLKKRVELARALAAEPKLLLLDEPMAGMNVEEKEDMSRFILDVNDEFGTTIALIEHDMGVVMDLSDRVVVMDYGKKIGDGTPDEVRSNQDVIDAYLGVSHD
49115	GC_00001186	Accessory	Ph_inh_DSM17395	3213	36	36	1	0	0.906951	0.966299	0.935685	COG0411	ABC-type branched-chain amino acid transport system, ATPase component LivG (LivG) (PDB:1G9X) (PUBMED:29514851)	E	Amino acid transport and metabolism	PF00005.29	ABC transporter	K01995	branched-chain amino acid transport system ATP-binding protein							----------ME-DGYITEDGRKIGGVVMEMKNITLRFGGVVAIKDISFDIREGEIRAIIGPNGAGKSSMLNVISGFYVPQEGEVLFRGKPRPQMRPYEVARQGIARTFQNIALFDGMSVLDNVMTGRLNFMKTNIFQQAIWRGKAEAEETENREAVERIIDFLEIQAIRKTPVARLPYGLKKRVELARALAAEPKLLLLDEPMAGMNVEEKEDMSRFILDVNDEFGTTIALIEHDMGVVMDLSDRVVVMDYGKKIGDGTPDEVRNNQDVIDAYLGVSHD
49116	GC_00001186	Accessory	Ph_inh_P66	3307	36	36	1	0	0.906951	0.966299	0.935685	COG0411	ABC-type branched-chain amino acid transport system, ATPase component LivG (LivG) (PDB:1G9X) (PUBMED:29514851)	E	Amino acid transport and metabolism	PF00005.29	ABC transporter	K01995	branched-chain amino acid transport system ATP-binding protein							----------ME-DGYITEDGRKIGGVVMEMKNITLRFGGVVAIKDISFDIREGEIRAIIGPNGAGKSSMLNVISGFYVPQEGEVLFRGKPRPQMRPYEVARQGIARTFQNIALFDGMSVLDNVMTGRLNFMKTNIFQQAIWRGKAEAEETENREAVERIIDFLEIQAIRKTPVARLPYGLKKRVELARALAAEPKLLLLDEPMAGMNVEEKEDMSRFILDVNDEFGTTIALIEHDMGVVMDLSDRVVVMDYGKKIGDGTPDEVRNNQDVIDAYLGVSHD
49117	GC_00001186	Accessory	Ph_inh_P70	3168	36	36	1	0	0.906951	0.966299	0.935685	COG0411	ABC-type branched-chain amino acid transport system, ATPase component LivG (LivG) (PDB:1G9X) (PUBMED:29514851)	E	Amino acid transport and metabolism	PF00005.29	ABC transporter	K01995	branched-chain amino acid transport system ATP-binding protein							----------ME-DGYITEDGRKIGGVVMEMKNITLRFGGVVAIKDISFDIREGEIRAIIGPNGAGKSSMLNVISGFYVPQEGEVLFRGKPRPQMRPYEVARQGIARTFQNIALFDGMSVLDNVMTGRLNFMKTNIFQQAIWRGKAEAEETENREAVERIIDFLEIQAIRKTPVARLPYGLKKRVELARALAAEPKLLLLDEPMAGMNVEEKEDMSRFILDVNDEFGTTIALIEHDMGVVMDLSDRVVVMDYGKKIGDGTPDEVRNNQDVIDAYLGVSHD
49118	GC_00001186	Accessory	Ph_pis_P18	2967	36	36	1	0	0.906951	0.966299	0.935685	COG0411	ABC-type branched-chain amino acid transport system, ATPase component LivG (LivG) (PDB:1G9X) (PUBMED:29514851)	E	Amino acid transport and metabolism	PF00005.29	ABC transporter	K01995	branched-chain amino acid transport system ATP-binding protein							----------ME-DGYITEDGRKIGGVVMEMKNITLRFGGVVAIKDISFDIREGEIRAIIGPNGAGKSSMLNVISGFYVPQEGEVLFRGKPRPQMRPYEVARQGIARTFQNIALFDGMSVLDNVMTGRLNFMKTNIFQQAIWRGKAEAEETENREAVERIIDFLEIQHIRKTPVARLPYGLKKRVELARALAAEPKLLLLDEPMAGMNVEEKEDMSRFILDVNDEFGTTIALIEHDMGVVMDLSDRVVVMDYGKKIGDGTPDEVRNNQDVIDAYLGVSHD
49119	GC_00001186	Accessory	Ph_pis_P36	3004	36	36	1	0	0.906951	0.966299	0.935685	COG0411	ABC-type branched-chain amino acid transport system, ATPase component LivG (LivG) (PDB:1G9X) (PUBMED:29514851)	E	Amino acid transport and metabolism	PF00005.29	ABC transporter	K01995	branched-chain amino acid transport system ATP-binding protein							----------ME-DGYITEDGRKIGGVVMEMKNITLRFGGVVAIKDISFDIREGEIRAIIGPNGAGKSSMLNVISGFYVPQEGEVLFRGKPRPQMRPYEVARQGIARTFQNIALFDGMSVLDNVMTGRLNFMKTNIFQQAIWRGKAEAEETENREAVERIIDFLEIQHIRKTPVARLPYGLKKRVELARALAAEPKLLLLDEPMAGMNVEEKEDMSRFILDVNDEFGTTIALIEHDMGVVMDLSDRVVVMDYGKKIGDGTPDEVRNNQDVIDAYLGVSHD
49120	GC_00001186	Accessory	Ph_por_P97	3061	36	36	1	0	0.906951	0.966299	0.935685	COG0411	ABC-type branched-chain amino acid transport system, ATPase component LivG (LivG) (PDB:1G9X) (PUBMED:29514851)	E	Amino acid transport and metabolism	PF00005.29	ABC transporter	K01995	branched-chain amino acid transport system ATP-binding protein							-------MKDME-DGYITEDGRKIGGVVMEMKNITLRFGGVVAIKDISFDIREGEIRAIIGPNGAGKSSMLNVISGFYVPQEGEVLFRGKPRPQMRPYEIARQGIARTFQNIALFDGMSVLDNVMTGRLNYMKTNIFQQAIWSGKAEAEETKNREAVERIIDFLEIQAIRKTPVARLPYGLKKRVELARALAAEPKLLLLDEPMAGMNVEEKEDMSRFILDVNDEFGTTIALIEHDMGVVMDLSDRVVVMDYGKKIGDGTPDEVRNNQDVIDAYLGVAHD
49121	GC_00001186	Accessory	Ph_sp_LSS9	2188	36	36	1	0	0.906951	0.966299	0.935685	COG0411	ABC-type branched-chain amino acid transport system, ATPase component LivG (LivG) (PDB:1G9X) (PUBMED:29514851)	E	Amino acid transport and metabolism	PF00005.29	ABC transporter	K01995	branched-chain amino acid transport system ATP-binding protein							----------ME-DGYITEDGRKIGGVVMEMKNITLRFGGVVAIKDISFDIREGEIRAIIGPNGAGKSSMLNVISGFYVPQEGEVLFRGKPRPQMRPYEVARQGIARTFQNIALFDGMSVLDNVMTGRLNFMKTNIFQQAIWRGKAEAEETENREAVERIIDFLEIQHIRKTPVARLPYGLKKRVELARALAAEPKLLLLDEPMAGMNVEEKEDMSRFILDVNDEFGTTIALIEHDMGVVMDLSDRVVVMDYGKKIGDGTPDEVRNNQDVIDAYLGVSHD
49122	GC_00001186	Accessory	Rh_cap_A12	3302	36	36	1	0	0.906951	0.966299	0.935685	COG0411	ABC-type branched-chain amino acid transport system, ATPase component LivG (LivG) (PDB:1G9X) (PUBMED:29514851)	E	Amino acid transport and metabolism	PF00005.29	ABC transporter	K01995	branched-chain amino acid transport system ATP-binding protein							-------MKDMG-EGYTTPDVRRIGPVLMELRNITLRFGGVVAIKDISFDIREGEIRAIIGPNGAGKSSMLNVISGFYVPTEGEVWFRGEKRGPMRPYQVARLGIARTFQNIALFDGMSVLDNIMTGRLTLMQSGLFSQALWWGKAAAEEDEHREKVEKIIDFLEIQNIRKTPVGRLPYGLKKRVELARALAAEPKILLLDEPMAGMNVEEKEDMCRFILDVNDEFGTTTVLIGHDMGVVMDLSDRVVVMDYGRKIGDGPPEEVRNNQDVIDAYLGVAHA
49123	GC_00001186	Accessory	Rh_sp_CZR27	1021	36	36	1	0	0.906951	0.966299	0.935685	COG0411	ABC-type branched-chain amino acid transport system, ATPase component LivG (LivG) (PDB:1G9X) (PUBMED:29514851)	E	Amino acid transport and metabolism	PF00005.29	ABC transporter	K01995	branched-chain amino acid transport system ATP-binding protein							-----MNAMDALRMDKPEPEEPRIGGVLMEMKNITLRFGGVKAITDISFDIREGEIRAIIGPNGAGKSSMLNVMSGFYVPQEGEVWFKGRRRPPMKPYEVAQQGIARTFQNIALFEGMSVLDNIMTGRLTLMKTGLWSQALWWGRAQAEEVEHRAKVEKIIDFLEIQHIRKTPVGRLPYGLKKRVELARALATEPKLLLLDEPMAGMNVEEKEDMSRFILDTNDEFGTTIALIEHDMGVVMDLSDRVVVMDYGKKIGDGTPDEVRNNQAVIDAYLGVQHD
49124	GC_00001186	Accessory	Rh_sp_LPB0142	449	36	36	1	0	0.906951	0.966299	0.935685	COG0411	ABC-type branched-chain amino acid transport system, ATPase component LivG (LivG) (PDB:1G9X) (PUBMED:29514851)	E	Amino acid transport and metabolism	PF00005.29	ABC transporter	K01995	branched-chain amino acid transport system ATP-binding protein							-------MNAMS-EGYITADGRKIGGTLMELRNITLRFGGVVAIKDISFDIRDGEIRAIIGPNGAGKSSMLNVISGFYTPTEGGVWYKGYQRGPMRPYQVARMGIARTFQNIALFDGMSVLDNIMTGRLTLMKSGLLSQAMWWGGASKEEEAHREKVEKIIDFLEIQAIRKTPVGRLPYGLKKRVELARALAAEPKMLLLDEPMAGMNVEEKEDMCRFILDVNDEFGTTIVLIEHDMGVVMDLSDRVVVMDYGKKIGDGPPDEIRNNQAVIDAYLGVAHD
49125	GC_00001186	Accessory	Rh_sph_241	878	36	36	1	0	0.906951	0.966299	0.935685	COG0411	ABC-type branched-chain amino acid transport system, ATPase component LivG (LivG) (PDB:1G9X) (PUBMED:29514851)	E	Amino acid transport and metabolism	PF00005.29	ABC transporter	K01995	branched-chain amino acid transport system ATP-binding protein							MTALIDMPEAMV-RGPEPTDERRIGGVLMEMKNITLRFGGVKAITDISFDIREGEIRAIIGPNGAGKSSMLNVISGFYVPQEGEVWFRGKRRPQMKPYEVAQQGIARTFQNIALFEGMSVLDNIMTGRLTLMKTGLWSQALWWGRAQAEEVEHRAKVERIIDFLEIQHIRKTPVGRLPYGLKKRVELARALATEPKLLLLDEPMAGMNVEEKEDMCRFILDTNDEFGTTIALIEHDMGVVMDLSDRVVVMDYGKKIGDGTPDEIRSNKAVIDAYLGVQHD
49126	GC_00001186	Accessory	Rh_sph_ATCC17029	978	36	36	1	0	0.906951	0.966299	0.935685	COG0411	ABC-type branched-chain amino acid transport system, ATPase component LivG (LivG) (PDB:1G9X) (PUBMED:29514851)	E	Amino acid transport and metabolism	PF00005.29	ABC transporter	K01995	branched-chain amino acid transport system ATP-binding protein							-----MNALEVT-MDETGADERRIGGVLMEMKNITLRFGGVKAITDISFDIREGEIRAIIGPNGAGKSSMLNVISGFYVPQEGEVWFRGKRRPQMKPYEVAQQGIARTFQNIALFEGMSVLDNIMTGRLTLMKTGLWSQALWWGRAQAEEVEHRAKVERIIDFLEIQHIRKTPVGRLPYGLKKRVELARALATEPKLLLLDEPMAGMNVEEKEDMCRFILDTNDEFGTTIALIEHDMGVVMDLSDRVVVMDYGKKIGDGTPDEIRSNKAVIDAYLGVQHD
49127	GC_00001186	Accessory	Rh_sph_KD131	583	36	36	1	0	0.906951	0.966299	0.935685	COG0411	ABC-type branched-chain amino acid transport system, ATPase component LivG (LivG) (PDB:1G9X) (PUBMED:29514851)	E	Amino acid transport and metabolism	PF00005.29	ABC transporter	K01995	branched-chain amino acid transport system ATP-binding protein							-----MNALDVT-MDETGADERRIGGVLMEMKNITLRFGGVKAITDISFDIREGEIRAIIGPNGAGKSSMLNVISGFYVPQEGEVWFRGKRRPQMKPYEVAQQGIARTFQNIALFEGMSVLDNIMTGRLTLMKTGLWSQALWWGRAQAEEVEHRARVERIIDFLEIQHIRKTPVGRLPYGLKKRVELARALATEPKLLLLDEPMAGMNVEEKEDMCRFILDTNDEFGTTIALIEHDMGVVMDLSDRVVVMDYGKKIGDGTPDEIRSNKAVIDAYLGVQHD
49128	GC_00001186	Accessory	Ro_den_FDAARGOS309	2637	36	36	1	0	0.906951	0.966299	0.935685	COG0411	ABC-type branched-chain amino acid transport system, ATPase component LivG (LivG) (PDB:1G9X) (PUBMED:29514851)	E	Amino acid transport and metabolism	PF00005.29	ABC transporter	K01995	branched-chain amino acid transport system ATP-binding protein							-------MKDTI-DGYVTEDGRRIGPVVMEMKNITLRFGGVEAIKDISFDIREGEIRAIIGPNGAGKSSMLNVISGFYVPQEGQVFYKGAQRPAMKPYQVARQGIARTFQNIALFEGMSVLDNVMTGRLTHMKTNIWRQAIWRGKAEAEETENREVAEKIIDFLEIQAIRKTPVSRLPYGLKKRVELARALAAEPSLLLLDEPMAGMNVEEKEDMSRFILDVNDEFGTTIALIEHDMGVVMDLSDRVVVMDYGKKIGDGTPDEVRNNQAVIDAYLGVAHD
49129	GC_00001186	Accessory	Ro_lit_Och149	3679	36	36	1	0	0.906951	0.966299	0.935685	COG0411	ABC-type branched-chain amino acid transport system, ATPase component LivG (LivG) (PDB:1G9X) (PUBMED:29514851)	E	Amino acid transport and metabolism	PF00005.29	ABC transporter	K01995	branched-chain amino acid transport system ATP-binding protein							-------MKDTI-DGYVTEDGRQIGPVVMEMKNITLRFGGVEAIKDISFDIRKGEIRAIIGPNGAGKSSMLNVISGFYVPQEGQVFYQGAPRPALKPYQVARQGIARTFQNIALFEGMSVLDNVMTGRLTHMKTNIWRQAIWRGKAEAEETENREVAEKIIDFLEIQAIRKTPVSRLPYGLKKRVELARALAAEPSLLLLDEPMAGMNVEEKEDMSRFILDVNDEFGTTIALIEHDMGVVMDLSDRVVVMDYGKKIGDGTPDEVRNNQAVIDAYLGVAHD
49130	GC_00001186	Accessory	Ro_pon_DSM106830	362	36	36	1	0	0.906951	0.966299	0.935685	COG0411	ABC-type branched-chain amino acid transport system, ATPase component LivG (LivG) (PDB:1G9X) (PUBMED:29514851)	E	Amino acid transport and metabolism	PF00005.29	ABC transporter	K01995	branched-chain amino acid transport system ATP-binding protein							-------MLDQT-DGYTTADGRRIGGVVMEMRNITLRFGGVEAIRDISFDIREGEIRAIIGPNGAGKSSMLNVISGFYVPQEGEVWYKGAPRPPMKPYQVARQGIARTFQNIALFEGMSVLDNVMTGRLTHMKSGLWRQALWLGQAEREETENREVAEKIIDFLEIQAIRKTPVARLPYGLKKRVELARALVAEPSLLLLDEPMAGMNVEEKEDMSRFILDVNDEFGTTIALIEHDMGVVMDLSDRVVVMDYGKKIGDGTPDAVRNNQDVIDAYLGVSHD
49131	GC_00001186	Accessory	Ru_pom_DSS3	3317	36	36	1	0	0.906951	0.966299	0.935685	COG0411	ABC-type branched-chain amino acid transport system, ATPase component LivG (LivG) (PDB:1G9X) (PUBMED:29514851)	E	Amino acid transport and metabolism	PF00005.29	ABC transporter	K01995	branched-chain amino acid transport system ATP-binding protein							-------MLDAS-EGYTTADGRKIGGVVMEMKNITLRFGGVVAIKDISFDIREGEIRAIIGPNGAGKSSMLNVISGFYVPQEGEVWFHGKKRPGMRPYEVARQGIARTFQNIALFEGMSVLDNVMTGRLNYMKTGLLSQAIWKGKAEREEVENREAVEKIIDFLEIQHIRKTPVSRLPYGLKKRVELARALAAEPKLLLLDEPMAGMNVEEKEDMSRFILDVNDEFGTTIALIEHDMGVVMDLSDRVVVMDYGKKIGDGTPEEVRNNQEVIDAYLGVAHD
49132	GC_00001186	Accessory	Ru_sp_AD91A	2954	36	36	1	0	0.906951	0.966299	0.935685	COG0411	ABC-type branched-chain amino acid transport system, ATPase component LivG (LivG) (PDB:1G9X) (PUBMED:29514851)	E	Amino acid transport and metabolism	PF00005.29	ABC transporter	K01995	branched-chain amino acid transport system ATP-binding protein							-------MLDNS-DGYVTEDGRKIGGVVMEMKNITLRFGGVVAIKDISFDIREGEIRAIIGPNGAGKSSMLNVISGFYVPQEGEVWFHGAKRPPMRPFEVAQQGIARTFQNIALFEGMSVLDNVMTGRLGYMKTNILQQALWKGKAEKEETENREAVEKIIDFLEIQHIRKTPVSRLPYGLKKRVELARALAAEPKLLLLDEPMAGMNVEEKEDMSRFILDVNDEFGTTIALIEHDMGVVMDLSDRVVVMDYGKKIGDGTPDEVRNNQEVIDAYLGVSHD
49133	GC_00001186	Accessory	Ru_sp_THAF33	3164	36	36	1	0	0.906951	0.966299	0.935685	COG0411	ABC-type branched-chain amino acid transport system, ATPase component LivG (LivG) (PDB:1G9X) (PUBMED:29514851)	E	Amino acid transport and metabolism	PF00005.29	ABC transporter	K01995	branched-chain amino acid transport system ATP-binding protein							-------MLDNS-EGYVTEDGRKIGGVVMEMKNITLRFGGVVAIKDISFDIREGEIRAIIGPNGAGKSSMLNVISGFYVPQEGEVWFHGSKRPPMRPFEVAQQGIARTFQNIALFEGMSVLDNVMTGRLNFMKTNILQQAIWRGKAEAEEVQNREAVEKIIDFLEIQHIRKTPVSRLPYGLKKRVELARALAAEPKLLLLDEPMAGMNVEEKEDMSRFILDVNDEFGTTIALIEHDMGVVMDLSDRVVVMDYGKKIGDGTPDEVRNNQEVIDAYLGVSHD
49134	GC_00001186	Accessory	Ru_sp_TM1040	112	36	36	1	0	0.906951	0.966299	0.935685	COG0411	ABC-type branched-chain amino acid transport system, ATPase component LivG (LivG) (PDB:1G9X) (PUBMED:29514851)	E	Amino acid transport and metabolism	PF00005.29	ABC transporter	K01995	branched-chain amino acid transport system ATP-binding protein							-------MLDAA-DSYVTEDGRTIGGVVMEMKNITLRFGGVVAIKDISFDIREGEIRAIIGPNGAGKSSMLNVISGFYVPQEGEVWFHGAKRPPMKPYEVARQGIARTFQNIALFDGMSVLDNVMTGRLNYMKAGMFQQAFWKGRAEKEEVENREVVEKIIDFLEIQAIRKTPVARLPYGLKKRVELARALAAEPKLLLLDEPMAGMNVEEKEDMSRFILDVNDEFGTTIALIEHDMGVVMDLSDRVVVMDYGKKIGDGTPDEVRNNQDVIDAYLGVSHD
49135	GC_00001187	Accessory	D_shi_DFL12	120	30	36	2	0	0.806272	0.965681	0.878806	COG0446|COG1902	NADPH-dependent 2,4-dienoyl-CoA reductase, sulfur reductase, or a related oxidoreductase (FadH2) (PDB:1VRQ)|2,4-dienoyl-CoA reductase or related NADH-dependent reductase, Old Yellow Enzyme (OYE) family (FadH) (PDB:1BWK)	I|C	Lipid transport and metabolism|Energy production and conversion	PF00724.22	NADH:flavin oxidoreductase / NADH oxidase family	K00219	2,4-dienoyl-CoA reductase (NADPH2) [EC:1.3.1.34]							MTAYPNLLRPLELGHTTLRNRVLMGSMHTGLEETRDWN-RVAEFYAARARGGAALMVTGGMAPNPEGGV-FPGA----AGLYTPEDIANHRVVTDRVHDADGKIAMQILHAGRYAYSPDCVAPSAVKSPISPFAPRELDEAGIEKQIADIVTAAARAREAGYDGVEVMGSEGYFLNQFLVTHTNRREDRWGGPYENRMRLPVEVVRRVRAAVGDDFIVIYRLSMIDLIPNGSTWDEVVQLAHAIEGAGASILNTGIGWHEARIPTIATSVPRKAFAWVTRKLMGEVGIPVITSNRINTPEIAEEVLAEGCADMVSMARPFLADPDFVAKAAAGRAATIAPCIACNQACLDHTFSGKLSSCLVNPRACHETELRYEPTETPRRIAVVGAGPGGLSAALVAAERGHAVTLFDRADRIGGQLNMARQIPGKEEFHGLVDWYETMVAERGIALRLNTDATPETVA-GFDEVIVATGVLPRDPGIPGQDAPNVLSYIDVLRRKAPVGDRVAIVGAGGIGFDVAEYLAHEGESPTEVPELWRREWGVADPE------DIRGGLAAEGPQPTPSPRQITLLQRKAEKLGKRLGKTTGWIHRASLQMKGVRMLGGVQYEGIGPEGLRIL---RDGTPETLEVDTIVLCAGQVPERSLADALSARGVPVHVIGGADVASELDAKRAIDQGARLAAAL---------
49136	GC_00001187	Accessory	L_aqu_R2C4	2626	30	36	2	0	0.806272	0.965681	0.878806	COG0493|COG1902	NADPH-dependent glutamate synthase beta chain or related oxidoreductase (GltD) (PDB:1H7X)|2,4-dienoyl-CoA reductase or related NADH-dependent reductase, Old Yellow Enzyme (OYE) family (FadH) (PDB:1BWK)	E|R|C	Amino acid transport and metabolism|General function prediction only|Energy production and conversion	PF00724.22	NADH:flavin oxidoreductase / NADH oxidase family	K00219	2,4-dienoyl-CoA reductase (NADPH2) [EC:1.3.1.34]			COG0493|COG1902	Glutamine biosynthesis			MTAYPNLLAPLDLGFATLKNRVLMGSMHTGLEETGDWN-RVAEFYAARARGGVALMVTGGIGPNLEGSV-LPGA----SMMTSAKDVENHRVITSRVHEAGGRIAMQILHAGRYAYGPKCVAPSPVKSPISPFPPHELDEDGIEKQIADIVNAARLAQEAGYDGVEIMGSEGYFLNQFLVTHTNKRTDRWGGSYENRMRLPIEVVRRTREAVGREFIIIYRLSMIDLVPNGSTHEEVVQLAQEIEKAGATILNTGIGWHEARIPTIATSVPRAAFAWVTKKLMGKVGIPVITSNRINTPEVAEQVLAEGCADMVSMARPMLADADFVAKAEAGQPDQIAPCIACNQACLDHTFSGKLTSCLVNPRACHETELLIEPAAAAKTVAIVGAGPAGLSTALTAAQRGHKVTLFDKADEIGGQLNMAKQVPGKEEFWGLVDWYRVMVAEAGVTLELGREVSADDLT-GFDEVVIATGVLPRDPAIPGQDRDNVLSYLDVLRHKKPAGQRVAVIGAGGIGFDVSEFLLEEGHSPATDLPAWMKEWGVADPA------EHRAGLAPEGPQPAAPARQVTLLQRKAERHGKRLGKTTGWIHRATLKMKDVEFVGGVNYERIDEEGLHVSFGEARENPTVIAADTIVLCAGQVSERSLADQLAERGITAHVIGGADVAAELDAKRAINQGTRLAASL---------
49137	GC_00001187	Accessory	L_met_DSM14336	2863	30	36	2	0	0.806272	0.965681	0.878806	COG0493|COG1902	NADPH-dependent glutamate synthase beta chain or related oxidoreductase (GltD) (PDB:1H7X)|2,4-dienoyl-CoA reductase or related NADH-dependent reductase, Old Yellow Enzyme (OYE) family (FadH) (PDB:1BWK)	E|R|C	Amino acid transport and metabolism|General function prediction only|Energy production and conversion	PF00724.22	NADH:flavin oxidoreductase / NADH oxidase family	K00219	2,4-dienoyl-CoA reductase (NADPH2) [EC:1.3.1.34]			COG0493|COG1902	Glutamine biosynthesis			MTAYPNMLAPLDLGFTTLKNRVLMGSMHTGLEETGDWN-RVAEFYAARARGGVALMVTGGIGPNLEGSV-LPGA----SMMTSATDVENHRVITDRVHAAGGRIAMQILHAGRYAYGPKCVGPSPVKSPISPFPPHELDEDGIEKQIADIVNAARRAQEAGYDGVEIMGSEGYFLNQFLVTRTNKRTDRWGGSYENRMRLPIEVVRRTREAVGRKFIIIYRLSMIDLVPEGSTHDEVVQLAQEVEKAGATILNTGIGWHEARIPTIATSVPRAAFAWVTQKLMGKVSIPIITSNRINTPEVAEQVLAEGCADMVSMARPMLADADFVAKAEAGQASHIAPCIACNQACLDHTFSGKLTSCLVNPRACHETELVIEPAAAAKTVAIVGAGPAGLATALTAAQRGHKVTLFDQADEIGGQLNMAKQVPGKEEFWGLVDWYRTMIADAGVTLALGRRVAAQDLT-GFDEIVVATGVIPRDPAIPGQDEANVLSYIDVLCRKKPVGQRVAVIGAGGIGFDVSEFLLEEGHSPATDLPAWMKEWGVSDPA------EHRAGLAPEGPQPAAPARRVTLLQRKAERHGKRLGKTTGWIHRATLKMKEVEFLGGVNYERIDAGGLHVSFGEARENPTLVAADTIVLCSGQVSERRLADDLAEHGITAHVIGGADVAAELDAKRAINQGTRLAAAL---------
49138	GC_00001187	Accessory	L_sp_NJS201	473	30	36	2	0	0.806272	0.965681	0.878806	COG0493|COG1902	NADPH-dependent glutamate synthase beta chain or related oxidoreductase (GltD) (PDB:1H7X)|2,4-dienoyl-CoA reductase or related NADH-dependent reductase, Old Yellow Enzyme (OYE) family (FadH) (PDB:1BWK)	E|R|C	Amino acid transport and metabolism|General function prediction only|Energy production and conversion	PF00724.22	NADH:flavin oxidoreductase / NADH oxidase family	K00219	2,4-dienoyl-CoA reductase (NADPH2) [EC:1.3.1.34]			COG0493|COG1902	Glutamine biosynthesis			MTAYPKMLAPLDLGFTTLKNRVLMGSMHTGLEETGDWN-RVAEFYAARARGGVALMVTGGIGPNLEGSV-LPGA----SMMTCAKDVENHRVVTDRVHQAGGKIAMQILHAGRYAYGPKCVGPSPVKSPISPFPPHELDEDGIEKQIADIVNAARLAQEAGYDGVEIMGSEGYFLNQFLVTRTNKRTDRWGGSYENRMRLPIEVVRRTREAAGPEFIIIYRLSMIDLVPEGSTHEEVVQLAQEVEKAGATILNTGIGWHEARIPTIATSVPRAAFAWVTRKLMGKVGIPVITSNRINTPEVAEDVLATGCADMVSMARPMLADADFVAKAAAGHSDRIAPCIACNQACLDHTFSGKLTSCLVNPRACHETELAIEPAAAVKTVAIVGAGPAGLATAVTAAQRGHQVTLFDRADEIGGQLNMAKQVPGKEEFWGLVDWYRTMVAEAGVKLELGRDVSAGDLT-GFDEVVVATGVIPRDPAIPGQDGDNVLSYIDVLCHKKPAGQRVAVIGAGGIGFDVSEFLLEEGHSPATDLPAWMKEWGVTDPA------EHRAGLAPEGPQPAAPARRVTLLQRKAERHGKRLGKTTGWIHRATLKMKDVEFLGGVNYERIDEDGLHVSFGDARENPTLVPADTLVLCSGQISDRSLADDLAEHGITAHVIGGADVAAELDAKRAINQGTRLAAEL---------
49139	GC_00001187	Accessory	L_sp_NJS201	3976	30	36	2	0	0.806272	0.965681	0.878806	COG0493|COG1902	NADPH-dependent glutamate synthase beta chain or related oxidoreductase (GltD) (PDB:1H7X)|2,4-dienoyl-CoA reductase or related NADH-dependent reductase, Old Yellow Enzyme (OYE) family (FadH) (PDB:1BWK)	E|R|C	Amino acid transport and metabolism|General function prediction only|Energy production and conversion	PF00724.22	NADH:flavin oxidoreductase / NADH oxidase family	K00219	2,4-dienoyl-CoA reductase (NADPH2) [EC:1.3.1.34]			COG0493|COG1902	Glutamine biosynthesis			-MKYPMTFEPIELGHVTLPNRVIMGSMHTGLEEIDQTGERIAAFYAARARGGCALIVTGGVAPNEEGSTGIPSKPDSYGRLDSPKSLAIHQRVTQAVHDEGGRILLQILHTGRYSYAPGSVAPSAIQAPISAHVPRELTGADITRTIHDFAKCARRAQKGGYDGVEIMGSEGYLINQFIAQRTNHRTDEWGGAYENRIRFPVEIVRQTREMVGPDFIIMFRLSMIDLVEGGSDWEEVVQLAKALEEAGATVLNTGIGWHEARVPTIAQATPRQAWSWVTRRMMGEVSIPLITSNRFNAPDQVEEALRDGHADMVSMARPFLADADFMNKALDGDEAAINTCIACNQACLDHIFSMKTCSCLVNPRACNETRFATTPSDKPQRIAVVGAGPAGMSFASEAAERGHQVVLFDAEKKIGGQLNIARNVPGKTEFDETVRYFGNRLERAGVEIRLGARVGLPDLEAGFDQVVLATGIEPRDLDIPGADQPKVCSYIDILTGRVVAGRRVAVIGAGGIGFDTSEFLLAAPGHDHAHVPSFMRKWGV-NPGWGQGEGGLRGGLA-EAPAPDAPFRDITLLQRKTTPLGAGLGKTTGWIHRAEMKLGKVRMLGGVQYQKVDDAGLHVT---VNGQSEVLDVDTVVVCAGQLPKRDLLEGLQARGIPAHLIGGADVASELDAKRAIQQGLTLAESLSKPQAQACA
49140	GC_00001187	Accessory	L_sp_NJS204	3351	30	36	2	0	0.806272	0.965681	0.878806	COG0493|COG1902	NADPH-dependent glutamate synthase beta chain or related oxidoreductase (GltD) (PDB:1H7X)|2,4-dienoyl-CoA reductase or related NADH-dependent reductase, Old Yellow Enzyme (OYE) family (FadH) (PDB:1BWK)	E|R|C	Amino acid transport and metabolism|General function prediction only|Energy production and conversion	PF00724.22	NADH:flavin oxidoreductase / NADH oxidase family	K00219	2,4-dienoyl-CoA reductase (NADPH2) [EC:1.3.1.34]			COG0493|COG1902	Glutamine biosynthesis			MTAYPKMLAPLDLGFTTLKNRVLMGSMHTGLEETGDWN-RVAEFYAARARGGVALMVTGGIGPNLEGSV-LPGA----SMMTCAKDVENHRVVTERVHQAGGKIAMQILHAGRYAYGPKCVGPSPVKSPISPFPPHELDEDGIEKQIADIVNAARLAQEAGYDGVEIMGSEGYFLNQFLVTRTNKRTDRWGGSYENRMRLPIEVVRRTREAAGPEFIIIYRLSMIDLVPEGSTHEEVVQLAQEVEKAGATILNTGIGWHEARIPTIATSVPRAAFAWVTRKLMGKVGIPVITSNRINTPEVAEDVLATGCADMVSMARPMLADADFVAKAAAGHSDRIAPCIACNQACLDHTFSGKLTFCLVNPRACHETELAIEPAAAVKSVAIVGAGPAGLATAVTAAQRGHQVTLFDRADEIGGQLNMAKQVPGKEEFWGLVDWYRTMVAEAGVTLELGRDVSAGDLT-GFDEVVVATGVIPRDPAIPGQDGDNVLSYIDVLRHKKPAGQRVAVIGAGGIGFDVSEFLLEEGHSPATDLPAWMKEWGVTDPA------EHRAGLAPEGPQPAAPARRVTLLQRKAERHGKRLGKTTGWIHRATLKMKDVEFLGGVNYERIDEDGLHVSFGDARENPTLVPADTIVLCSGQISDRSLADDLAEHGITAHVIGGADVAAELDAKRAINQGTRLAAEL---------
49141	GC_00001187	Accessory	L_sp_NJS204	945	30	36	2	0	0.806272	0.965681	0.878806	COG0493|COG1902	NADPH-dependent glutamate synthase beta chain or related oxidoreductase (GltD) (PDB:1H7X)|2,4-dienoyl-CoA reductase or related NADH-dependent reductase, Old Yellow Enzyme (OYE) family (FadH) (PDB:1BWK)	E|R|C	Amino acid transport and metabolism|General function prediction only|Energy production and conversion	PF00724.22	NADH:flavin oxidoreductase / NADH oxidase family	K00219	2,4-dienoyl-CoA reductase (NADPH2) [EC:1.3.1.34]			COG0493|COG1902	Glutamine biosynthesis			-MKYPLTFEPIELGHVTLPNRVIMGSMHTGLEEIDQTGERIAAFYAARARGGCALIVTGGVAPNEEGSTGIPSKPDSYGRLDSPKSLAIHQRVTQAVHDEGGRILLQILHTGRYSYAPGSVAPSAIQAPISAHVPRELTGADITRTIHDFAKCAQRAQKGGYDGVEIMGSEGYLINQFIAQRTNHRTDEWGGAYENRIRFPVEIVRQTREMVGPDFIIMFRLSMIDLVEGGSDWEEVVQLAKALEEAGATVLNTGIGWHEARVPTIAQATPRQAWSWVTRRMMGEVSIPLITSNRFNAPDQVEEALRDGHADMVSMARPFLADADFMNKALDGDEAAINTCIACNQACLDHIFSMKTCSCLVNPRACNETRFATTPSDKPQRIAVVGAGPAGMSFACEAAERGHQVVLFDAEKKIGGQLNIARNVPGKTEFDETVRYYGNRLERAGVEIRLGTRVGLPDLEAGFDQVVLATGIEPRALDIPGADHPKVCSYIDILTGRVVAGKRVAVIGAGGIGFDTSEFLLVAPGHDHAHVPSFMRKWGV-NPGWGQGEGGLRGGLA-EAPAPDAPFRDITLLQRKTTPPGAGLGKTTGWIHRAEMKLGKVRMLGGVQYQKVDDAGLHVA---VNDQSEVLDVDTVVVCAGQLPKRDLLEGLQARGIPAHLIGGADVASELDAKRAIQQGLTLAESLSKPQAQACA
49142	GC_00001187	Accessory	O_ant_307	524	30	36	2	0	0.806272	0.965681	0.878806	COG0493|COG1902	NADPH-dependent glutamate synthase beta chain or related oxidoreductase (GltD) (PDB:1H7X)|2,4-dienoyl-CoA reductase or related NADH-dependent reductase, Old Yellow Enzyme (OYE) family (FadH) (PDB:1BWK)	E|R|C	Amino acid transport and metabolism|General function prediction only|Energy production and conversion	PF00724.22	NADH:flavin oxidoreductase / NADH oxidase family	K00219	2,4-dienoyl-CoA reductase (NADPH2) [EC:1.3.1.34]			COG0493|COG1902	Glutamine biosynthesis			MTMYPHLLAPLDLGFTTLKNRVLMGSMHTGLEETRDWN-RVAEFYAERARGGVALMVTGGMAPNAEGGV-FPGA----AGLFSDQDIANHKVVTDRVHDADGKIVMQILHAGRYAYSKECVGPSAVKSPISPFPPRELDEDGIEKQISDMVTAATRAKDAGYDGVEVMGSEGYFLNQFLVTHTNKRTDRWGGDYANRMRLPVEVVRRVRAAVGAEFIVIYRLSMIDLIPDGSTWDEVVTLAKAIEAAGATILNTGIGWHEARIPTIATSVPRRAFTWVTKKLMGEVSIPIITSNRINTPQVGEDVLSDGCADMVSMARPFLADPHFVAKAKAGEAALIAPCIACNQACLDHTFSMKIASCLVNPKACHETEIILSPS--SKSIGIVGTGPAGLASALAAAHRGMAVTLFDRAGEIGGQLNMAKQVPGKEEFWGLVDYYRAAVAEAGITVRLGQEATVDDLG-GFDEVIIATGVAPRDPQIAGQDGDNVLSYIDVLRGKAKVGKRVAIIGAGGIGFDVAEFLV-TDDSPTENLDEWLAEWGVGDPS------NTRGGVRPEGPQPDAAVRQVTLLQRKATKLGKGLGKTTGWIHRTTLRMKGVEMIGGVNYERIDADGLHVSFGDARENPRLIAVDTIVMCAGQLPRRRLADALETAGTKCHVIGGADVAVELDAKRAIDQGTRLVASL---------
49143	GC_00001187	Accessory	O_arc_238	142	30	36	2	0	0.806272	0.965681	0.878806	COG0493|COG1902	NADPH-dependent glutamate synthase beta chain or related oxidoreductase (GltD) (PDB:1H7X)|2,4-dienoyl-CoA reductase or related NADH-dependent reductase, Old Yellow Enzyme (OYE) family (FadH) (PDB:1BWK)	E|R|C	Amino acid transport and metabolism|General function prediction only|Energy production and conversion	PF00724.22	NADH:flavin oxidoreductase / NADH oxidase family	K00219	2,4-dienoyl-CoA reductase (NADPH2) [EC:1.3.1.34]			COG0493|COG1902	Glutamine biosynthesis			MTSYPHLLAPLDLGFTTLKNRVLMGSMHTGLEETRDWN-RVAEFYAERARGGVALMVTGGMAPNSEGGV-FPGA----AGLFSDQDIANHKVVTDHVHDAGGKIAMQILHAGRYAYSKDCVGPSAVKSPISPFPPRELDEDGIEKQISDMVMAAKRAKEAGYDGVEVMGSEGYFLNQFLVTHTNKRTDRWGGPYENRMRLPVEVVRRVREAVGTDFIVIYRLSMIDLIPDGSTWDEVVMLAKAVEAAGATILNTGIGWHEARIPTISTSVPRRAFTWVTKKLMGEVSIPIITSNRINTPQVGEDVLTDGCADMVSMARPFLADPHFVAKAKAGEAALITPCIACNQACLDHTFSMKIASCLVNPKACHETEIVLSPS--SKSIGIVGTGPAGLASALAAAQRGMSVTLFDRADEIGGQLNMAKQIPGKEEFWGLVDYYRAAVAEAGITVKLGQEVTAQDLA-GFDEVIVATGVAPRDPQIEGQDGDNVLSYIDVLRGKASVGKRVAIIGAGGIGFDVAEFLV-TGDSTTENLDEWLVEWGVGDPS------ITRGGVRAEGPQPDAAVRQVTVLQRKATKLGKNLGKTTGWIHRATLKMKGVEMIGGVNYERIDADGLHVSFGEARENPTLIAVDTIVMCAGQVPRRSLADALEAAGTKCHVIGGADVATELDAKRAIDQGTRLVATL---------
49144	GC_00001187	Accessory	O_sp_SW4	127	30	36	2	0	0.806272	0.965681	0.878806	COG0493|COG1902	NADPH-dependent glutamate synthase beta chain or related oxidoreductase (GltD) (PDB:1H7X)|2,4-dienoyl-CoA reductase or related NADH-dependent reductase, Old Yellow Enzyme (OYE) family (FadH) (PDB:1BWK)	E|R|C	Amino acid transport and metabolism|General function prediction only|Energy production and conversion	PF00724.22	NADH:flavin oxidoreductase / NADH oxidase family	K00219	2,4-dienoyl-CoA reductase (NADPH2) [EC:1.3.1.34]			COG0493|COG1902	Glutamine biosynthesis			MSDYPHLLAPLDLGFTTLKNRVLMGSMHTGLEETKDWN-RVAEFYAERARGGVGLMVTGGMAPNREGGV-FPGA----AGLFTDQDIENHRIVTDRVHDADGKIAMQILHAGRYAYSPECVAPSPVKSPISPFPPKELDEDGIEKQIGDIVTAASRAQQAGYDGVEVMGSEGYFLNQFLVTHTNKRTDRWGGSYENRMRLPVEVVRRVRAAVGPDFIVIYRLSMIDLIPNGSTWDEVVTLARAIEAAGATILNTGIGWHEARIPTIATSVPRRAFTWVTQKLMGQVGIPVITSNRINTPQVGEDVLADGCADMVSMARPFLADPHFVAKAAAGKAAEIAPCIACNQACLDHTFSGKMSTCLVNPQACFETELVIAPATGSKNIAVVGAGPAGLSTAITAAERGHAVTLFDKAAEIGGQLNMAKQVPGKEEFWGLVDYYRAMVDKTGVTLRLGVTATADDLA-DFDEVIIATGVIPRDPAIPGQDGANVLSYIDVLRGKAAVGKRVAIIGAGGIGFDVAEYLV-TDDSPTEDLQEWLEEWGVGDPE------DQRGGLRPEGPQPDPAVREVTLLQRKAQKLGKGLGKTTGWIHRAALKMKNVQMIGGVNYERIDADGLHVSYGEARERPTLIAVDTIVLCAGQVPERTLADDLTARGVTPHVIGGADVAAELDAKRAIDQGTRLAAGL---------
49145	GC_00001187	Accessory	O_tem_SB1	125	30	36	2	0	0.806272	0.965681	0.878806	COG0493|COG1902	NADPH-dependent glutamate synthase beta chain or related oxidoreductase (GltD) (PDB:1H7X)|2,4-dienoyl-CoA reductase or related NADH-dependent reductase, Old Yellow Enzyme (OYE) family (FadH) (PDB:1BWK)	E|R|C	Amino acid transport and metabolism|General function prediction only|Energy production and conversion	PF00724.22	NADH:flavin oxidoreductase / NADH oxidase family	K00219	2,4-dienoyl-CoA reductase (NADPH2) [EC:1.3.1.34]			COG0493|COG1902	Glutamine biosynthesis			MSTYPNLLAPLDLGFTTLKNRVLMGSMHTGLEETRDWN-RVAEFYAERARGGVALMVTGGMAPNSEGGV-FPGA----AGLFSDQDIANHKVVTDRVHDAGGKIAMQILHAGRYAYSKDCVAPSAVKSPISPFPPKELDEDGIEQQISDMVTAATRAKEAGYDGVEVMGSEGYFLNQFLVTHTNKRTDRWGGSYENRMRLPVEVVRRVREAVGPEFIVIYRLSMIDLIPNGSTWDEVVTLAKAIETAGANILNTGIGWHEARIPTIATSVPRRAFTWVTKKLMGEVNIPIITSNRINTPQVGEDVLADGCADMVSMARPFLADPHFVNKAAADDAAQIVPCIACNQACLDHTFSMKIASCLVNPKAAHETELVLSPS--TTTLGIVGAGPAGLASALAAAERGMDVTVFDRADEIGGQLNMAKQVPGKEEFWGLVDYYRAAVARAGITLKLGAEATADDLK-GFDEVIIATGVAPRDPQIEGQDGANVLSYIDVLRGKAEVGKRVAIIGAGGIGFDVAEFLV-TDDSPTENLEEWLEEWGVGDPS------ETRGGVRSEGPQPEAPVREVTLLQRKATKLGKGLGKTTGWIHRATLKMKGVKMVGGVNYERIDASGLHVSFGEARERPTLIEVDTIVMCAGQVPERSLADTLEANGVTCHVIGGADVAAELDAKRAIDQGTRLIAGL---------
49146	GC_00001187	Accessory	Ph_gal_DSM26640	501	30	36	2	0	0.806272	0.965681	0.878806	COG0493|COG1902	NADPH-dependent glutamate synthase beta chain or related oxidoreductase (GltD) (PDB:1H7X)|2,4-dienoyl-CoA reductase or related NADH-dependent reductase, Old Yellow Enzyme (OYE) family (FadH) (PDB:1BWK)	E|R|C	Amino acid transport and metabolism|General function prediction only|Energy production and conversion	PF00724.22	NADH:flavin oxidoreductase / NADH oxidase family	K00219	2,4-dienoyl-CoA reductase (NADPH2) [EC:1.3.1.34]			COG0493|COG1902	Glutamine biosynthesis			MTAYPKMLAPLDLGFTTLKNRVLMGSMHTGLEETKDWN-RVAEFYADRARGGVALMVTGGIGPNLEGSV-LPGA----AMMASEQDVENHSIVTSRVHEAGGKIAMQILHAGRYSYGPKCVAPSPVKSPISPFPPNELDEGGIEKQIADIVNAAVLAQQAGYDGVEIMGSEGYFLNQFLVTHTNKRTDRWGGSYENRMRLPIEVVRRTREAVGTDFIIIYRLSMIDLVPNGSTYDEVVQLAQEVEKAGATILNTGIGWHEARIPTIATSVPRAAFAWVTKKLMGKVSIPVITSNRINTPEVAEQVLTDGCADMVSMARPMLADADFVAKAAEGKADQIAPCIACNQACLDHTFGGKLTSCLVNPRACHETELVLTPAATTKTVAIVGAGPAGLSTALAAAERGHKVTLFDRASEIGGQLNMAKQVPGKEEFWGLVDWYRTMLAQSDVTLELNREVSASDLN-GFDEVVIATGVVPRDPQIPGQDRDNVVDYIDVLRHKAEVGKQVAVIGAGGIGFDVSEFLLHEGESATENLPLWMKEWGVADPA------EHRAGLSPEGPQPVPPAREVTLLQRKAERHGKRLGKTTGWIHRATLKMKDVNFVGGVNYEKIDDEGLHVSFGEARENPTVIAADTVVLCSGQLSERSLADTLEAQGTACHVIGGADLAAELDAKRAINQGTRLAASL---------
49147	GC_00001187	Accessory	Ph_gal_P11	501	30	36	2	0	0.806272	0.965681	0.878806	COG0493|COG1902	NADPH-dependent glutamate synthase beta chain or related oxidoreductase (GltD) (PDB:1H7X)|2,4-dienoyl-CoA reductase or related NADH-dependent reductase, Old Yellow Enzyme (OYE) family (FadH) (PDB:1BWK)	E|R|C	Amino acid transport and metabolism|General function prediction only|Energy production and conversion	PF00724.22	NADH:flavin oxidoreductase / NADH oxidase family	K00219	2,4-dienoyl-CoA reductase (NADPH2) [EC:1.3.1.34]			COG0493|COG1902	Glutamine biosynthesis			MTAYPKMLAPLDLGFTTLKNRVLMGSMHTGLEETKDWN-RVAEFYADRARGGVALMVTGGIGPNLEGSV-LPGA----AMMASEQDVENHSIVTSRVHEAGGKIAMQILHAGRYSYGPKCVAPSPVKSPISPFPPNELDEGGIEKQIADIVNAAVLAQQAGYDGVEIMGSEGYFLNQFLVTHTNKRTDRWGGSYENRMRLPIEVVRRTREAVGTDFIIIYRLSMIDLVPNGSTYDEVVQLAQEVEKAGATILNTGIGWHEARIPTIATSVPRAAFAWVTKKLMGKVSIPVITSNRINTPEVAEQVLTDGCADMVSMARPMLADADFVAKAAEGKADQIAPCIACNQACLDHTFGGKLTSCLVNPRACHETELVLTPAATTKTVAIVGAGPAGLSTALAAAERGHKVTLFDRASEIGGQLNMAKQVPGKEEFWGLVDWYRTMLAQSDVTLELNREVSASDLN-GFDEVVIATGVVPRDPQIPGQDRDNVVDYIDVLRHKAEVGKQVAVIGAGGIGFDVSEFLLHEGESATENLPLWMKEWGVADPA------EHRAGLSPEGPQPVPPAREVTLLQRKAERHGKRLGKTTGWIHRATLKMKDVNFVGGVNYEKIDDEGLHVSFGEARENPTVIAADTVVLCSGQLSERSLADTLEAQGTACHVIGGADLAAELDAKRAINQGTRLAASL---------
49148	GC_00001187	Accessory	Ph_gal_P128	549	30	36	2	0	0.806272	0.965681	0.878806	COG0493|COG1902	NADPH-dependent glutamate synthase beta chain or related oxidoreductase (GltD) (PDB:1H7X)|2,4-dienoyl-CoA reductase or related NADH-dependent reductase, Old Yellow Enzyme (OYE) family (FadH) (PDB:1BWK)	E|R|C	Amino acid transport and metabolism|General function prediction only|Energy production and conversion	PF00724.22	NADH:flavin oxidoreductase / NADH oxidase family	K00219	2,4-dienoyl-CoA reductase (NADPH2) [EC:1.3.1.34]			COG0493|COG1902	Glutamine biosynthesis			MTAYPKMLAPLDLGFTTLKNRVLMGSMHTGLEETKDWN-RVAEFYADRARGGVALMVTGGIGPNLEGSV-LPGA----AMMASEQDVENHSIVTNRVHEAGGKIAMQILHAGRYSYGPKCVAPSPVKSPISPFPPNELDEDGIEKQIADIVNAAVLAQQAGYDGVEIMGSEGYFLNQFLVTHTNKRTDRWGGSYENRMRLPIEVVRRTREAVGTDFIIIYRLSMIDLVPNGSTYDEVVQLAQEIEKAGATILNTGIGWHEARIPTIATSVPRAAFAWVTKKLMGKVGIPVITSNRINTPEVAEQVLTDGCADMVSMARPMLADADFVAKAAEGKADQIAPCIACNQACLDHTFGGKLTSCLVNPRACHETELVLTPAATTKTVAIVGAGPAGLSTALAAAERGHKVTLFDRASEIGGQLNMAKQVPGKEEFWGLVDWYRTMLAQSDVTLELNREVSAGDLR-GFDEVVIATGVVPRDPQIPGQDRDNVVDYIDVLRHKAEVGKRVAVIGAGGIGFDVSEFLLHEGESATENLPLWMKEWGVADPA------EHRAGLSPEGPQPVPPAREVTLLQRKAERHGKRLGKTTGWIHRATLKMKDVNFVGGVNYEKIDDEGLHVSFGEARENPTVIAADTVVLCSGQLSERSLADTLEAQGTTCHVIGGADLAAELDAKRAINQGTRLAASL---------
49149	GC_00001187	Accessory	Ph_gal_P63	501	30	36	2	0	0.806272	0.965681	0.878806	COG0493|COG1902	NADPH-dependent glutamate synthase beta chain or related oxidoreductase (GltD) (PDB:1H7X)|2,4-dienoyl-CoA reductase or related NADH-dependent reductase, Old Yellow Enzyme (OYE) family (FadH) (PDB:1BWK)	E|R|C	Amino acid transport and metabolism|General function prediction only|Energy production and conversion	PF00724.22	NADH:flavin oxidoreductase / NADH oxidase family	K00219	2,4-dienoyl-CoA reductase (NADPH2) [EC:1.3.1.34]			COG0493|COG1902	Glutamine biosynthesis			MTAYPKMLAPLDLGFTTLKNRVLMGSMHTGLEETKDWN-RVAEFYADRARGGVALMVTGGIGPNLEGSV-LPGA----AMMASEQDVENHSIVTSRVHEAGGKIAMQILHAGRYSYGPKCVAPSPVKSPISPFPPNELDEGGIEKQIADIVNAAVLAQQAGYDGVEIMGSEGYFLNQFLVTHTNKRTDRWGGSYENRMRLPIEVVRRTREAVGTDFIIIYRLSMIDLVPNGSTYDEVVQLAQEVEKAGATILNTGIGWHEARIPTIATSVPRAAFAWVTKKLMGKVSIPVITSNRINTPEVAEQVLTDGCADMVSMARPMLADADFVAKAAEGKADQIAPCIACNQACLDHTFGGKLTSCLVNPRACHETELVLTPAATTKTVAIVGAGPAGLSTALAAAERGHKVTLFDRASEIGGQLNMAKQVPGKEEFWGLVDWYRTMLAQSDVTLELNREVSASDLN-GFDEVVIATGVVPRDPQIPGQDRDNVVDYIDVLRHKAEVGKQVAVIGAGGIGFDVSEFLLHEGESATENLPLWMKEWGVADPA------EHRAGLSPEGPQPVPPAREVTLLQRKAERHGKRLGKTTGWIHRATLKMKDVNFVGGVNYEKIDDEGLHVSFGEARENPTVIAADTVVLCSGQLSERSLADTLEAQGTACHVIGGADLAAELDAKRAINQGTRLAASL---------
49150	GC_00001187	Accessory	Ph_inh_210	2763	30	36	2	0	0.806272	0.965681	0.878806	COG0493|COG1902	NADPH-dependent glutamate synthase beta chain or related oxidoreductase (GltD) (PDB:1H7X)|2,4-dienoyl-CoA reductase or related NADH-dependent reductase, Old Yellow Enzyme (OYE) family (FadH) (PDB:1BWK)	E|R|C	Amino acid transport and metabolism|General function prediction only|Energy production and conversion	PF00724.22	NADH:flavin oxidoreductase / NADH oxidase family	K00219	2,4-dienoyl-CoA reductase (NADPH2) [EC:1.3.1.34]			COG0493|COG1902	Glutamine biosynthesis			MTAYPKMLAPLDLGFTTLKNRVLMGSMHTGLEETKDWN-RVAEFYADRARGGVALMVTGGIGPNLEGSV-LPGA----AMMTTDQDVENHSIVTNRVHEAGGKIAMQILHAGRYAYGPKCVAPSPVKSPISPFPPNELDEEGIEKQIADIVNAAVLAQQAGYDGVEIMGSEGYFLNQFLVTHTNKREDRWGGSYENRMRLPIEVVRRTREAVGTDFIIIYRLSMIDLVPNGSTYDEVVELAQEIEKAGATILNTGIGWHEARIPTIATSVPRAAFAWVTKKLMGKVGIPVITSNRINTPEVAEQVLSEGCADMVSMARPMLADADFVAKAAEGKADQIAPCIACNQACLDHTFSGKLTSCLVNPRACHETELVLTPAESVKTVAIVGAGPAGLSTALAAAERGHKVTLFDRASEIGGQLNMAKQVPGKEEFWGLVDWYRAMLAQSDVTLELNREVSAGDLK-GFDEVVIATGVVPRDPQIPGQDRDNVVDYIDVLRHKAEVGKRVAVIGAGGIGFDVSEFLLHEGESATENLPLWMKEWGVADPA------EHRAGLAPEGPQPEAPAREVTLLQRKAERHGKRLGKTTGWIHRATLKMKDVNFVGGVNYEKIDDDGLHVSFGEARENPTVIAADTVVLCSGQLSERSLADALEAQGTSCHVIGGADLAAELDAKRAINQGTRLAASL---------
49151	GC_00001187	Accessory	Ph_inh_210	2424	30	36	2	0	0.806272	0.965681	0.878806	COG0493|COG1902	NADPH-dependent glutamate synthase beta chain or related oxidoreductase (GltD) (PDB:1H7X)|2,4-dienoyl-CoA reductase or related NADH-dependent reductase, Old Yellow Enzyme (OYE) family (FadH) (PDB:1BWK)	E|R|C	Amino acid transport and metabolism|General function prediction only|Energy production and conversion	PF00724.22	NADH:flavin oxidoreductase / NADH oxidase family	K00219	2,4-dienoyl-CoA reductase (NADPH2) [EC:1.3.1.34]			COG0493|COG1902	Glutamine biosynthesis			-MKYPNMFRPIDLGTVTLPNRVIMGSMHTGLEEIDQTGERIAEFYAERARGGCALIVTGGVSPNFEGSTGIPGEPDSFARLDSETSLAIHRVVTGAVHREDGRIIMQILHTGRYSYAAGSVAPTALQAPISQHVPREMTDADIERTIDDFATCACQARDAGYDGVEIMGSEGYLINQFIAARTNHRTDRWGGSYENRIRFPVEIVRRMRERVGPDAIIMYRLSMIDLVEGGSSWPEVVTLAKAIEAAGATILNTGIGWHEARVPTIAQATPRQAFSWVTARLMGEVSIPLITSNRFNKPEQVEDALARGDADMVSMARPFLADGAFMAKAKAEQDDSINTCIACNQACLDHIFSMKTCSCLVNPRACNETVYSSTRTDAPQRIAVVGGGPAGMSFASEAAERGHHVTLFEAADRIGGQLNIARNVPGKTEFDETVRYFSQRLKAAGVTLRLNTAVAAEDLGTGFDRVVLATGIKPRPLDIPGADHPKVCSYIDILTGRVTAGRTVAVIGAGGIGFDTSEFLLADPEKDHADLPAFFRKWGI-DPSWGTGGDEARGGLQ-KDRTPDAPYRLITMLQRKTTSLGSGLGKTTGWIHRAEMKLGKVEMLGGVQYHRVDDEGLHIT---VDGTARLLAVDTVVVCAGQLPQRDLEQGLRDRGLPVHLIGGADLATELDAKRAIQQGLLLAEELSCAGTHELA
49152	GC_00001187	Accessory	Ph_inh_DSM17395	2875	30	36	2	0	0.806272	0.965681	0.878806	COG0493|COG1902	NADPH-dependent glutamate synthase beta chain or related oxidoreductase (GltD) (PDB:1H7X)|2,4-dienoyl-CoA reductase or related NADH-dependent reductase, Old Yellow Enzyme (OYE) family (FadH) (PDB:1BWK)	E|R|C	Amino acid transport and metabolism|General function prediction only|Energy production and conversion	PF00724.22	NADH:flavin oxidoreductase / NADH oxidase family	K00219	2,4-dienoyl-CoA reductase (NADPH2) [EC:1.3.1.34]			COG0493|COG1902	Glutamine biosynthesis			MTAYPKMLAPLDLGFTTLKNRVLMGSMHTGLEETKDWN-RVAEFYADRARGGVALMVTGGIGPNLEGSV-LPGA----AMMTTDQDVENHSIVTNRVHEAGGKIAMQILHAGRYSYGPKCVAPSPVKSPISPFPPNELDEEGIEKQIADIVNAAVLAQQAGYDGVEIMGSEGYFLNQFLVTHTNKREDRWGGSYQNRMRLPIEVVRRTREAVGTDFIIIYRLSMIDLVPNGSTYDEVVQLAQEIEKAGATILNTGIGWHEARIPTIATSVPRAAFAWVTKKLMGKVGIPVITSNRINTPEVAEQVLSEGCADMVSMARPMLADADFVAKAADGKADHIAPCIACNQACLDHTFSGKLTSCLVNPRACHETELVLTPATTTKTVAIVGAGPAGLSTALAAAERGHKVTLFDRASEIGGQLNMAKQVPGKEEFWGLVDWYRTMLAQSDVTLELNREVSAGDLK-DFDEVVIATGVVPRDPQIPGQDRDNVVDYIDVLRHKAEVGKRVAVIGAGGIGFDVSEFLLHEGESATENLPLWMKEWGVADPA------EHRAGLAPEGPQPEAPAREVTLLQRKAERHGKRLGKTTGWIHRATLKMKDVNFVGGVNYEKIDDDGLHVSFGEARENPTVIAADTVVLCSGQLSERSLADALEAQGTSCHVIGGADLAAELDAKRAINQGTRLAASL---------
49153	GC_00001187	Accessory	Ph_inh_DSM17395	2509	30	36	2	0	0.806272	0.965681	0.878806	COG0493|COG1902	NADPH-dependent glutamate synthase beta chain or related oxidoreductase (GltD) (PDB:1H7X)|2,4-dienoyl-CoA reductase or related NADH-dependent reductase, Old Yellow Enzyme (OYE) family (FadH) (PDB:1BWK)	E|R|C	Amino acid transport and metabolism|General function prediction only|Energy production and conversion	PF00724.22	NADH:flavin oxidoreductase / NADH oxidase family	K00219	2,4-dienoyl-CoA reductase (NADPH2) [EC:1.3.1.34]			COG0493|COG1902	Glutamine biosynthesis			-MKYPNMFRPIDLGTVTLPNRVIMGSMHTGLEEIDQTGERIAEFYAERARGGCALIVTGGVSPNFEGSTGIPGEPDSFARLDSETSLAIHRVVTGAVHREGGRIIMQILHTGRYSYAAGSVAPTALQAPISQHVPREMTDADIERTIDDFATCACQARDAGYDGVEIMGSEGYLINQFIAARTNHRTDRWGGSYENRIRFPVEIVRRMRERVGPDAIIMYRLSMIDLVDGGSSWPEVVTLAKAIEAAGATILNTGIGWHEARVLTIAQATPRQAFSWVTARLMGEVSIPLITSNRFNKPEQVEDALARGDADMVSMARPFLADGAFMAKAKAEQDASINTCIACNQACLDHIFSMKTCSCLVNPRACNETVYSSTRTDAPQRIAVVGGGPAGMSFASEAAERGHYVTLFEAADRIGGQLNIARNVPGKTEFDETVRYFSQRLKAAGVTLRLNTAVAAEDLGTGFDRVVLATGIRPRPLDIPGADHPKVCSYIDILTGRVTAGKTVAVIGAGGIGFDTSEFLLADPEKDHADLPAFFRKWGI-DPSWGTGGDEARGGLQ-KDRTPDAPYRLITMLQRKTTSLGSGLGKTTGWIHRAEMKLGKVEMLGGVQYHRVDDEGLHIT---VDGTARLLAVDTVVVCAGQLPQRDLEQGLRDRGLPVHLIGGADLATELDAKRAIQQGLLLAEELSCAGTHELA
49154	GC_00001187	Accessory	Ph_inh_P66	401	30	36	2	0	0.806272	0.965681	0.878806	COG0493|COG1902	NADPH-dependent glutamate synthase beta chain or related oxidoreductase (GltD) (PDB:1H7X)|2,4-dienoyl-CoA reductase or related NADH-dependent reductase, Old Yellow Enzyme (OYE) family (FadH) (PDB:1BWK)	E|R|C	Amino acid transport and metabolism|General function prediction only|Energy production and conversion	PF00724.22	NADH:flavin oxidoreductase / NADH oxidase family	K00219	2,4-dienoyl-CoA reductase (NADPH2) [EC:1.3.1.34]			COG0493|COG1902	Glutamine biosynthesis			MTAYPKMLAPLDLGFTTLKNRVLMGSMHTGLEETKDWN-RVAEFYADRARGGVALMVTGGIGPNLEGSV-LPGA----AMMTTDQDVENHSIVTNRVHEAGGKIAMQILHAGRYSYGPKCVAPSPVKSPISPFPPNELDEEGIEKQIADIVNAAVLAQQAGYDGVEIMGSEGYFLNQFLVTHTNKREDRWGGSYQNRMRLPIEVVRRTREAVGTDFIIIYRLSMIDLVPNGSTYDEVVQLAQEIEKAGATILNTGIGWHEARIPTIATSVPRAAFAWVTKKLMGKVGIPVITSNRINTPEVAEQVLSEGCADMVSMARPMLADADFVAKAAEGKADQIAPCIACNQACLDHTFGGKLTSCLVNPRACHETELVLTPATTTKTVAIVGAGPAGLSTALAAAERGHKVTLFDRASEIGGQLNMAKQVPGKEEFWGLVDWYRTMLTQSDVTLELNREVSAGDLK-GFDEVVIATGVVPRDPQIPGQDRDNVVDYIDVLRHKAEVGKRVAVIGAGGIGFDVSEFLLHEGESATENLPLWMKEWGVADPA------DHRAGLAPEGPQPEAPAREVTLLQRKAERHGKRLGKTTGWIHRATLKMKDVNFVGGVNYEKIDDDGLHVSFGEARENPTVIAADTVVLCSGQLSERSLADALEAQGTSCHVIGGADLAAELDAKRAINQGTRLAASL---------
49155	GC_00001187	Accessory	Ph_inh_P66	761	30	36	2	0	0.806272	0.965681	0.878806	COG0493|COG1902	NADPH-dependent glutamate synthase beta chain or related oxidoreductase (GltD) (PDB:1H7X)|2,4-dienoyl-CoA reductase or related NADH-dependent reductase, Old Yellow Enzyme (OYE) family (FadH) (PDB:1BWK)	E|R|C	Amino acid transport and metabolism|General function prediction only|Energy production and conversion	PF00724.22	NADH:flavin oxidoreductase / NADH oxidase family	K00219	2,4-dienoyl-CoA reductase (NADPH2) [EC:1.3.1.34]			COG0493|COG1902	Glutamine biosynthesis			-MKYPNMFRPIDLGTVTLPNRVIMGSMHTGLEEIDQTGERIAEFYAERARGGCALIVTGGVSPNFEGSTGIPGEPDSFARLDSETSLAIHRVVTGAVHREGGRIIMQILHTGRYSYAAGSVAPTALQAPISQHVPREMTDADIERTIDDFATCACQARDAGYDGVEIMGSEGYLINQFIAARTNHRTDRWGGSYENRIRFPVEIVRRMRERVGPDAIIMYRLSMIDLVDGGSSWPEVVTLAKAIEAAGATILNTGIGWHEARVPTIAQATPRQAFSWVTARLMGEVSIPLITSNRFNKPEQVEDALARGDADMVSMARPFLADGAFMAKAKAEQDDSINTCIACNQACLDHIFSMKTCSCLVNPRACNETVYSSTRTDAPQRIAVVGGGPAGMSFASEAAERGHHVTLFEAADRIGGQLNIARNVPGKTEFDETVRYFSQRLKAAGVTLRLNTAVAAEDLATGFDRVVLATGIRPRPLDIPGADHPKVCSYIDILTGRVTAGRTVAVIGAGGIGFDTSEFLLADPEKDHADLPAFFRKWGI-DPSWGTGGDEARGGLQ-KDRTPDAPYRLITMLQRKTTSLGSGLGKTTGWIHRAEMKLGKVEMLGGVQYHRVDDEGLHIT---VDGTARLLAVDTVVVCAGQLPQRDLEQGLRDRGIPVHLIGGADLATELDAKRAIQQGLLLAEELSCAGTHELA
49156	GC_00001187	Accessory	Ph_inh_P70	2778	30	36	2	0	0.806272	0.965681	0.878806	COG0493|COG1902	NADPH-dependent glutamate synthase beta chain or related oxidoreductase (GltD) (PDB:1H7X)|2,4-dienoyl-CoA reductase or related NADH-dependent reductase, Old Yellow Enzyme (OYE) family (FadH) (PDB:1BWK)	E|R|C	Amino acid transport and metabolism|General function prediction only|Energy production and conversion	PF00724.22	NADH:flavin oxidoreductase / NADH oxidase family	K00219	2,4-dienoyl-CoA reductase (NADPH2) [EC:1.3.1.34]			COG0493|COG1902	Glutamine biosynthesis			MTAYPKMLAPLDLGFTTLKNRVLMGSMHTGLEETKDWN-RVAEFYADRARGGVALMVTGGIGPNLEGSV-LPGA----AMMTTDQDVENHSIVTNRVHEAGGKIAMQILHAGRYSYGPKCVAPSPVKSPISPFPPNELDEEGIEKQIADIVNAAVLAQQAGYDGVEIMGSEGYFLNQFLVTHTNKREDRWGGSYQNRMRLPIEVVRRTREAVGTDFIIIYRLSMIDLVPNGSTYDEVVQLAQEIEKAGATILNTGIGWHEARIPTIATSVPRAAFAWVTKKLMGKVGIPVITSNRINTPEVAEQVLFEGCADMVSMARPMLADADFVAKSAEGKADQIAPCIACNQACLDHTFSGKLTSCLVNPRACHETELVLTPAESVKTVAIVGAGPAGLSTALAAAERGHKVTLFDRASEIGGQLNMAKQVPGKEEFWGLVDWYRTMLAQSDVTLELNREVSAGDLK-DFDEVVIATGVVPRDPQIPGQDRDNVVDYIDVLRHKAEVGKRVAVIGAGGIGFDVSEFLLHEGESATENLPLWMKEWGVADPA------EHRAGLAPEGPQPEAPAREVTLLQRKAERHGKRLGKTTGWIHRATLKMKDVNFVGGVNYEKIDDDGLHVSFGEARENPTVIAADTVVLCSGQLSERSLADALEAQGTSCHVIGGADLAAELDAKRAINQGTRLAASL---------
49157	GC_00001187	Accessory	Ph_inh_P70	2423	30	36	2	0	0.806272	0.965681	0.878806	COG0493|COG1902	NADPH-dependent glutamate synthase beta chain or related oxidoreductase (GltD) (PDB:1H7X)|2,4-dienoyl-CoA reductase or related NADH-dependent reductase, Old Yellow Enzyme (OYE) family (FadH) (PDB:1BWK)	E|R|C	Amino acid transport and metabolism|General function prediction only|Energy production and conversion	PF00724.22	NADH:flavin oxidoreductase / NADH oxidase family	K00219	2,4-dienoyl-CoA reductase (NADPH2) [EC:1.3.1.34]			COG0493|COG1902	Glutamine biosynthesis			-MKYPNMFRPIDLGTVTLPNRVIMGSMHTGLEEIDQTGERIAEFYAERARGGCALIVTGGVSPNFEGSTGIPGEPDSFARLDSETSLAIHRVVTGAVHREGGRIIMQILHTGRYSYAAGSVAPTALQAPISQHVPREMTDADIERTIDDFATCACQARDAGYDGVEIMGSEGYLINQFIAARTNHRTDRWGGSYENRIRFPVEIVRRMRERVGPDAIIMYRLSMIDLVEGGSCWPEVVTLAKAIEAAGATILNTGIGWHEARVPTIAQATPRQAFSWVTARLMGEVSIPLITSNRFNKPEQVEDALARGDADMVSMARPFLADEAFMAKAKAEQDDSINTCIACNQACLDHIFSMKTCSCLVNPRACNETVYSSTQTDAPQRIAVVGGGPAGMSFASEAAERGHHVTLFEAADRIGGQLNIARNVPGKTEFDETVRYFSQRLKAAGVTLRLNTAVAAEDLGTGFDRVVLATGIRPRPLDIPGADHPKVCSYIDILTGRVTAGRTVAVIGAGGIGFDTSEFLLADPEKDHADLPAFFRKWGI-DPSWGTGGDEARGGLQ-KDRTPDAPYRLITMLQRKTTSLGSGLGKTTGWIHRAEMKLGKVEMLGGVQYHRVDDEGLHIT---VDGTARLLAVDTVVVCAGQLPQRDLEQGLRDRGLPVHLIGGADLATELDAKRAIQQGLLLAEELSCAGTHELA
49158	GC_00001187	Accessory	Ph_pis_P18	2603	30	36	2	0	0.806272	0.965681	0.878806	COG0493|COG1902	NADPH-dependent glutamate synthase beta chain or related oxidoreductase (GltD) (PDB:1H7X)|2,4-dienoyl-CoA reductase or related NADH-dependent reductase, Old Yellow Enzyme (OYE) family (FadH) (PDB:1BWK)	E|R|C	Amino acid transport and metabolism|General function prediction only|Energy production and conversion	PF00724.22	NADH:flavin oxidoreductase / NADH oxidase family	K00219	2,4-dienoyl-CoA reductase (NADPH2) [EC:1.3.1.34]			COG0493|COG1902	Glutamine biosynthesis			MTAYPKMLAPLDLGFTTLKNRVLMGSMHTGLEETKDWN-RVAEFYADRARGGVALMVTGGIGPNLEGSV-LPGA----AMMTSDQDVENHSIVTNRVHEAGGKIAMQILHAGRYSYGPKCVAPSPVKSPISPFPPNELDEDGIEKQIADIVNAAVLAQQAGYDGVEIMGSEGYFLNQFLVTHTNKREDRWGGSYENRMRLPIEVVRRTREAVGTDFIIIYRLSMIDLVPNGSTYDEVVQLAQEVEKAGATILNTGIGWHEARIPTIATSVPRAAFAWVTKKLMGKVGIPVITSNRINTPEVAEQVLTDGCADMVSMARPMLADADFVAKAAEGKADQIAPCIACNQACLDHTFGGKLTSCLVNPRACHETELVLTPAATTKTVAIVGAGPAGLSTALAAAERGHKVTLFDRASEIGGQLNMAKQVPGKEEFWGLVDWYRTMLADSDVTLELNREVSAGDLK-GFDEVVIATGVVPRDPQIPGQDRDNVVDYIDVLRHKAEVGKRVAVIGAGGIGFDVSEFLLHAGESATENLPLWMKEWGVADPA------EHRAGLSPEGPQPEAPAREVTLLQRKAERHGKRLGKTTGWIHRATLKMKDVNFVGGVNYERIDDDGLHVSFGEARENPTVIAADTVVLCSGQLSERSLADTLEAQGTAYHVIGGADLAAELDAKRAINQGTRLAASL---------
49159	GC_00001187	Accessory	Ph_pis_P36	2644	30	36	2	0	0.806272	0.965681	0.878806	COG0493|COG1902	NADPH-dependent glutamate synthase beta chain or related oxidoreductase (GltD) (PDB:1H7X)|2,4-dienoyl-CoA reductase or related NADH-dependent reductase, Old Yellow Enzyme (OYE) family (FadH) (PDB:1BWK)	E|R|C	Amino acid transport and metabolism|General function prediction only|Energy production and conversion	PF00724.22	NADH:flavin oxidoreductase / NADH oxidase family	K00219	2,4-dienoyl-CoA reductase (NADPH2) [EC:1.3.1.34]			COG0493|COG1902	Glutamine biosynthesis			MTAYPKMLAPLDLGFTTLKNRVLMGSMHTGLEETKDWN-RVAEFYADRARGGVALMVTGGIGPNLEGSV-LPGA----AMMTSDQDVENHSIVTNRVHEAGGKIAMQILHAGRYSYGPKCVAPSPVKSPISPFPPNELDEDGIEKQIADIVNAAVLAQQAGYDGVEIMGSEGYFLNQFLVTHTNKREDRWGGSYENRMRLPIEVVRRTREAVGTNFIIIYRLSMIDLVPNGSTYDEVVQLAQEVEKAGATILNTGIGWHEARIPTIATSVPRAAFAWVTKKLMGKVSIPVITSNRINTPEVAEQVLVDGCADMVSMARPMLADADFVAKAAEGKADQIAPCIACNQACLDHTFSGKLTSCLVNPRACHETELVLTPAETTKTVAIVGAGPAGLSTALAAAERGHKVTLFDRASEIGGQLNMAKQVPGKEEFWGLVDWYRTMLADSDVTLELNREVSASDLK-GFDEVVIATGVVPRDPQIPGQDRDNVVDYIDVLRHKAEVGKRVAVIGAGGIGFDVSEFLLHAGDSATENLPLWMKEWGVADPA------EHRAGLSPEGPQPEAPAREVTLLQRKAERHGKRLGKTTGWIHRATLKMKDVNFVGGVNYERIDDDGLHVSFGEARENPTVIAADTVVLCSGQLSERSLADTLEAQGTPCHVIGGADLAAELDAKRAINQGTRLAASL---------
49160	GC_00001187	Accessory	Ph_por_P97	573	30	36	2	0	0.806272	0.965681	0.878806	COG0493|COG1902	NADPH-dependent glutamate synthase beta chain or related oxidoreductase (GltD) (PDB:1H7X)|2,4-dienoyl-CoA reductase or related NADH-dependent reductase, Old Yellow Enzyme (OYE) family (FadH) (PDB:1BWK)	E|R|C	Amino acid transport and metabolism|General function prediction only|Energy production and conversion	PF00724.22	NADH:flavin oxidoreductase / NADH oxidase family	K00219	2,4-dienoyl-CoA reductase (NADPH2) [EC:1.3.1.34]			COG0493|COG1902	Glutamine biosynthesis			MTAYPKMLAPLDLGFTTLKNRVLMGSMHTGLEETKDWN-RVAEFYADRARGGVALMVTGGIGPNLEGSV-LPGA----AMMTSDQDVENHSIVTNRVHEAGGKIAMQILHAGRYSYGPKCVAPSPVKSPISPFPPNELDEEGIEKQIADIVNAAVLAQQAGYDGVEIMGSEGYFLNQFLVTHTNKREDRWGGSYENRMRLPIDVVRRTREAVGTNFIIIYRLSMIDLVPNGSTYDEVVQLAQEVEKAGATILNTGIGWHEARIPTIATSVPRAAFAWVTKKLMGKVGIPVITSNRINTPEVAEQVLSEGCADMVSMARPMLADADFVAKAAEGKSNQIAPCIACNQACLDHTFGGKLTSCLVNPRACHETELVLTPAESVKAIAIVGAGPAGLSTALAASERGHKVTLFDRASEIGGQLNMAKQVPGKEEFWGLVDWYRTMLAQSDVALELNREVSAGDLK-GFDEVVIATGVVPRDPQIPGQDRANVVDYIDVLRHKAEVGKRVAVIGAGGIGFDVSEFLLHAGESPTENLPLWMQEWGVADPA------EHRAGLAPEGPQPEAPAREVTLLQRKAERHGKRLGKTTGWIHRAALKMKDVNFVGGVNYEKIDDEGLHVSFGEARENPTVIAADTVVLCSGQLSERSLADTLEAQGTACHVIGGADLAAELDAKRAINQGTRLAASL---------
49161	GC_00001187	Accessory	Ph_sp_LSS9	1827	30	36	2	0	0.806272	0.965681	0.878806	COG0493|COG1902	NADPH-dependent glutamate synthase beta chain or related oxidoreductase (GltD) (PDB:1H7X)|2,4-dienoyl-CoA reductase or related NADH-dependent reductase, Old Yellow Enzyme (OYE) family (FadH) (PDB:1BWK)	E|R|C	Amino acid transport and metabolism|General function prediction only|Energy production and conversion	PF00724.22	NADH:flavin oxidoreductase / NADH oxidase family	K00219	2,4-dienoyl-CoA reductase (NADPH2) [EC:1.3.1.34]			COG0493|COG1902	Glutamine biosynthesis			MTAYPKMLAPLDLGFTTLKNRVLMGSMHTGLEETKDWN-RVAEFYADRARGGVALMVTGGIGPNLEGSV-LPGA----AMMTSDQDVENHSIVTNRVHEAGGKIAMQILHAGRYSYGPKCVAPSPVKSPISPFPPNELDEDGIEKQIADIVNAAVLAQQAGYDGVEIMGSEGYFLNQFLVTHTNKREDRWGGSYENRMRLPIEVVRRTREAVGTDFIIIYRLSMIDLVPNGSTYDEVVQLAQEVEKAGATILNTGIGWHEARIPTIATSVPRAAFAWVTKKLMGKVGIPVITSNRINTPEVAEQVLTDGCADMVSMARPMLADADFVAKAAEGKADQIAPCIACNQACLDHTFGGKLTSCLVNPRACHEAELVLTPAATTKTVAIVGAGPAGLSTALAAAERGHKVTLFDRASEIGGQLNMAKQVPGKEEFWGLVDWYRTMLADSDVSLELNREVSAGDLK-GFDEVVIATGVVPRDPQIPGQDRDNVVDYIDVLRHKAEVGKRVAVIGAGGIGFDVSEFLLHAGDSATENLPLWMKEWGVADPA------EHRAGLSPEGPQPEAPAREVTLLQRKAERHGKRLGKTTGWIHRATLKMKDVNFVGGVNYEKIDDDGLHVSFGEARENPTVIAADTVVLCSGQLSERSLVDALEAQGTSCHVIGGADLAAELDAKRAINQGTRLAASL---------
49162	GC_00001187	Accessory	Rh_cap_A12	3314	30	36	2	0	0.806272	0.965681	0.878806	COG0493|COG1902	NADPH-dependent glutamate synthase beta chain or related oxidoreductase (GltD) (PDB:1H7X)|2,4-dienoyl-CoA reductase or related NADH-dependent reductase, Old Yellow Enzyme (OYE) family (FadH) (PDB:1BWK)	E|R|C	Amino acid transport and metabolism|General function prediction only|Energy production and conversion	PF00724.22	NADH:flavin oxidoreductase / NADH oxidase family	K00219	2,4-dienoyl-CoA reductase (NADPH2) [EC:1.3.1.34]			COG0493|COG1902	Glutamine biosynthesis			MSHYPHLLAPLDLGHVVLPNRVLMGSMHTNLEETGDWN-RVAEFYATRARGGVGLMVTGGMAPNREGGV-FPGA----AGLFTPQDIANHRLVTERVHDAGGRIAMQILHAGRYAYGAECVSASAVKSPISPFVPRELDAEGIEKQIADIATAAARAREAGYDGVEVMGSEGYFLNQFLVRHVNRRTDDWGGSYENRMRLPVEVMKRVRAAVGADFIVIFRISLIDLVPEGSTWDEVVALAKAIEAAGATMLNTGIGWHEARVPTIATSVPRAAFSWLTARLRPEVGIPVITSNRINTPQVAEGILAAGEADMISMARPFLADPDFVAKAASGRAAEIAPCIGCNQACLDHTFSGKISSCLVNPRAGHETELVLTPTESPKRIAVVGAGPAGMACAIAAAERGHAVKLFEKDAEIGGQLRLARTIPGKEEFIGLTDWFATMLSRAGVSLRLNTEATVASLG-GFDEVVIATGVTPRRPGIPGEELA--VSYAELLSGKAVAGPRVAVIGAGGIGFDVAEFLT-VTESPTLHPEDWRREWGVGDPA------QTPGGLA--EPAPAPPARAVTLLQRKPEKPGRHLGKTTGWIHRAALAAKGVKMIGGVNYDRITPEGLHISFGAGRENPTLIAADTVVLCSGQDSQRILAEALTAQGFTPHIIGGADVAGELDAKRAIDQGTRLGARL---------
49163	GC_00001187	Accessory	Rh_sp_LPB0142	2855	30	36	2	0	0.806272	0.965681	0.878806	COG0493|COG1902	NADPH-dependent glutamate synthase beta chain or related oxidoreductase (GltD) (PDB:1H7X)|2,4-dienoyl-CoA reductase or related NADH-dependent reductase, Old Yellow Enzyme (OYE) family (FadH) (PDB:1BWK)	E|R|C	Amino acid transport and metabolism|General function prediction only|Energy production and conversion	PF00724.22	NADH:flavin oxidoreductase / NADH oxidase family	K00219	2,4-dienoyl-CoA reductase (NADPH2) [EC:1.3.1.34]			COG0493|COG1902	Glutamine biosynthesis			MSQFPHMLAPLDLGHVVLKNRVLMGSMHTNLEETGDWN-RVAEFYATRARGGVGLMVTGGMAPNLEGGV-FPGA----AGLFTAQDIANHRMITERVHEAGGRIAMQILHAGRYAYSPDCVSASAVKSPISPFAPRELDEDGIEKQIADIVTAAVRAREAGYDGVEVMGSEGYFLNQFLVRHTNKREDRWGGPYENRMRLPVEVVRRVRAAVGPDFIVIYRISLIDLVPDGSSWEEVVQLARAIEAAGATMLNTGIGWHEARVPTIATSVPRAAFTWLTARLRPEVLIPVITSNRINTPAVAEDILARGDADMVSLARPFLADPDFVAKAAAGRADEIAPCIACNQACLDHTFSGKISTCLVNPRAAFETELTLAPTAQPKTIAVVGAGPAGVSAAITAAGRGHAVTLFDRATEVGGQLLMARKVPGKEEFYGLTDWFATMLARTGVTLRLGEEANVASLA-AFDEVVIATGVTPRDPEIPGQERA--ASYIDILTGKVTAGPRVAVVGAGGIGFDVAEFLT-VTASPTLDLADWKREWGVGDPA------ETPGGLA--RPAPEAPARSVTLLQRKPEKPGRKLGKTTGWIHRAALQAKGVKMLGGVNYERITADGLEISFGPERKDPTLIAADTVVLCAGQLSERSLADQLIATGLTPHIIGGADVAGELDAKRAIDQGTRLGASL---------
49164	GC_00001187	Accessory	Ro_den_FDAARGOS309	2880	30	36	2	0	0.806272	0.965681	0.878806	COG0493|COG1902	NADPH-dependent glutamate synthase beta chain or related oxidoreductase (GltD) (PDB:1H7X)|2,4-dienoyl-CoA reductase or related NADH-dependent reductase, Old Yellow Enzyme (OYE) family (FadH) (PDB:1BWK)	E|R|C	Amino acid transport and metabolism|General function prediction only|Energy production and conversion	PF00724.22	NADH:flavin oxidoreductase / NADH oxidase family	K00219	2,4-dienoyl-CoA reductase (NADPH2) [EC:1.3.1.34]			COG0493|COG1902	Glutamine biosynthesis			MANYPNLLAPLDLGFTTLKNRVLMGSMHTGLEETKDWN-RVAEFYAERARGEVALMVTGGIGPNLEGSV-LPGA----AMMVSDQDVANHKVITDRVHEAGGKIAMQILHAGRYAYGPKCVAPSAIKSPISPFAPAELDADGIEKQISDIVACAARAQEAGYDGVEIMGSEGYFLNQFLVTHTNKRTDEWGGSYENRMRLPVEVVRRVRAAVGTDFIIIYRLSMIDLIPNGSTHDEVVQLAQAVEAAGATIINTGIGWHEARIPTIATSVPRAAFAWVTKKLMGKVGIPVITSNRINTPDVAEEVLATGCADMVSMARPMLADADFVLKAMRGKSGEIAPCIACNQACLDHTFSGKISSCLVNPRACYETELKIEPVTRPKAIAIVGAGPAGLSTAITAAQRGHNVTLFDQADEIGGQLNMAKQVPGKEEFWGLVDWYRIMLDTTGVTVSLGQPVGADDLK-TFDEVVVATGVVPRDPGIEGQNAPNVVSYIEVLRGTAQVGKRVVIVGAGGIGFDVAEYLVHEGESPTVNLPEWMREWGVSDPG------ENRSGLAPEGPQPAPPARDVTLLQRKAEKPGKRLGKTTGWIHRAALAMKNVKMKGGVNYESVKDGGLLVSFGEARENPTLIEADTIVLCAGQLPERSLADALDAAGTPYHIIGGADVAAELDAKRAIDQGTRLAAVL---------
49165	GC_00001187	Accessory	Ro_lit_Och149	163	30	36	2	0	0.806272	0.965681	0.878806	COG0493|COG1902	NADPH-dependent glutamate synthase beta chain or related oxidoreductase (GltD) (PDB:1H7X)|2,4-dienoyl-CoA reductase or related NADH-dependent reductase, Old Yellow Enzyme (OYE) family (FadH) (PDB:1BWK)	E|R|C	Amino acid transport and metabolism|General function prediction only|Energy production and conversion	PF00724.22	NADH:flavin oxidoreductase / NADH oxidase family	K00219	2,4-dienoyl-CoA reductase (NADPH2) [EC:1.3.1.34]			COG0493|COG1902	Glutamine biosynthesis			MANYPNLLAPLDLGFTTLKNRVLMGSMHTGLEETKDWN-RVAEFYAERARGEVALMVTGGIGPNLEGSV-LPGA----AMMVSDQDVANHKIITDRVHAAGGKIAMQILHAGRYAYGPKCVAPSAIKSPISPFAPTELDADGIEKQISDIVSCAARAQAAGYDGVEIMGSEGYFLNQFLVTHTNKRTDGWGGSYENRMRLPVEVVRRVRAAVGADFIIIYRLSMIDLIPNGSTHDEVAQLAQAVEAAGATIINTGIGWHEARIPTIATSVPRAAFAWVTKKLMGKVGIPVITSNRINTPEVAEEVLATGCADMVSMARPMLADADFVLKAMRGKSGEIAPCIACNQACLDHTFSGKISSCLVNPRACYETELTIETAAQPKTIAIVGAGPAGLSTAITAAQRGHNVTLFDQADEIGGQLNMAKQVPGKEEFWGLVDWYRTMLDTTGVTVSLGQPVGAGDLK-SYDEVIVATGVVPRDPGIQGQDAPNVVSYIEVLRGTAQVGKRVVIVGAGGIGFDVAEYLVHEGKSPTVNLPEWMREWGVSDPS------ENRSGLAPEGPQPAPPARDVTLLQRKAEKPGKRLGKTTGWIHRAALAMKNVKMMGGVNYESVQDGGLLVSFGEARENPTLIEADTIVMCAGQLPERTLADALDGAGTPYHIIGGADVAAELDAKRAIDQGTRLAAIL---------
49166	GC_00001187	Accessory	Ro_pon_DSM106830	3450	30	36	2	0	0.806272	0.965681	0.878806	COG0493|COG1902	NADPH-dependent glutamate synthase beta chain or related oxidoreductase (GltD) (PDB:1H7X)|2,4-dienoyl-CoA reductase or related NADH-dependent reductase, Old Yellow Enzyme (OYE) family (FadH) (PDB:1BWK)	E|R|C	Amino acid transport and metabolism|General function prediction only|Energy production and conversion	PF00724.22	NADH:flavin oxidoreductase / NADH oxidase family	K00219	2,4-dienoyl-CoA reductase (NADPH2) [EC:1.3.1.34]			COG0493|COG1902	Glutamine biosynthesis			MADYPHLLAPLDLGFITLKNRVLMGSMHTGLEETKDWN-RVAEFYAARARGEVALMVTGGIGPNLEGSV-LPGA----AMMVSDEDVANHRIVTDRVHAAGGRIAMQILHAGRYAYGPKCVAPSPVKSPISPFAPTELDAEGIEKQISDIVACAQRAQDAGYDGVEIMGSEGYFLNQFLVTHTNQRTDEWGGSYQNRMRLPVEVVRRVREATGTDFILIYRLSMIDLVPNGSTHAEVVELAQAIEAAGATIINTGIGWHEARIPTIATSVPRAAFAWVTKKLMGRVGIPVITSNRINTPGVAEEVLATGCADMVSMARPMLADADFVAKAMRGQGDTIAPCIACNQACLDHTFSGKISSCLVNPRACYETELTIAPADETRTIAIVGAGPAGLSTAITAAGRGHNVTLFDRADEIGGQLNMAKQVPGKEEFFGLVDWYRTMLAEAGVSVHLNREVTADDLQ-SFDDVVIATGVLPRDPGIPGQDAPHVVNYVDVLRGKAKVGDRVAVVGAGGIGFDVAEYLVHEGTSPTESLPDWMREWGVTDPE------EHRAGLAPEGPQPDAPARAVTLLQRKAEKPGKRLGKTTGWIHRMALAMKDVKMVGGVNYERIEEGGLVVSYGEARENPTLIEADTIVLCAGQLSERSLADALEERGVACHVIGGADVAAELDAKRAIDQGTRLAAAL---------
49167	GC_00001187	Accessory	Ru_pom_DSS3	3615	30	36	2	0	0.806272	0.965681	0.878806	COG0493|COG1902	NADPH-dependent glutamate synthase beta chain or related oxidoreductase (GltD) (PDB:1H7X)|2,4-dienoyl-CoA reductase or related NADH-dependent reductase, Old Yellow Enzyme (OYE) family (FadH) (PDB:1BWK)	E|R|C	Amino acid transport and metabolism|General function prediction only|Energy production and conversion	PF00724.22	NADH:flavin oxidoreductase / NADH oxidase family	K00219	2,4-dienoyl-CoA reductase (NADPH2) [EC:1.3.1.34]			COG0493|COG1902	Glutamine biosynthesis			MTAYPHMLAPLDLGFTTLKNRVLMGSMHTGLEETKDWN-RVAEFYADRARGGVALMVTGGIGPNMEGSV-LPGA----SMMTSDKDVANHSIVTARVHEAGGKIAMQILHAGRYAYGPKCVAPSPVKSPISPFPPTELDEEGIEKQITDIVNAAVLAQQAGYDGVEIMGSEGYFLNQFLVTHTNKRTDRWGGSYENRMRLPIEVVRRTREAVGTDFIIIYRLSMIDLVPNGSTFDEVVQLAKEIEKAGATIINTGIGWHEARIPTIATSVPRAAFAWVTKKLMGQVSIPVITSNRINTPEVAEEVLATGCADMVSMARPMLADADFVNKAAAGQGDRIAPCIACNQACLDHTFSGKLTSCLVNPRACHETELVVAKAAAPKKVAIVGAGPAGLSTAITAAQRGHAVTVFDKSDEIGGQLNMAKQVPGKEEFWGLVDWYRVMLADLGVTLKLGKAVGAGDLS-GFDEVVIATGVSPRDPAIPGQDRANVLSYIDVLRHKKPVGKRVAVIGAGGIGFDVSEFLLEEGHSPTIDLPQWMKEWGVSDPA------EHRSGLAPEGPQPGKPEREVTLLQRKAKAHGKDLGKTTGWIHRATLKMKGVSFVGGVNYEKIDDEGLHISFGEARENPTLIACDTVVLCAGQISDRSLADALEAKGVHCHVIGGADVAAELDAKRAINQGTRLALTF---------
49168	GC_00001187	Accessory	Ru_sp_AD91A	3167	30	36	2	0	0.806272	0.965681	0.878806	COG0493|COG1902	NADPH-dependent glutamate synthase beta chain or related oxidoreductase (GltD) (PDB:1H7X)|2,4-dienoyl-CoA reductase or related NADH-dependent reductase, Old Yellow Enzyme (OYE) family (FadH) (PDB:1BWK)	E|R|C	Amino acid transport and metabolism|General function prediction only|Energy production and conversion	PF00724.22	NADH:flavin oxidoreductase / NADH oxidase family	K00219	2,4-dienoyl-CoA reductase (NADPH2) [EC:1.3.1.34]			COG0493|COG1902	Glutamine biosynthesis			MTAYPNMLAPLDLGFTTLKNRVLMGSMHTGLEETGDWN-RVAEFYAARARGGVALMVTGGIGPNLEGSV-LPGA----AMMTSDKDVANHSIVTDRVHQAGGKIAMQILHAGRYSYGPKCVAPSPVKSPISPFPPNELDEEGIEKQISDIVNAAVLARKAGYDGVEIMGSEGYFLNQFLVTHTNKRTDRWGGSYENRMRLPLEVVRRTREAVGSDFIIIYRLSMIDLVPNGSTFNEVVQLAQRIEQAGATIINTGIGWHEARIPTIATSVPRAAFAWVTKKLMGKVGIPVITSNRINTPDVAEQVLAEGCADMVSLARPMLADADFVNKAIAGEATKIAPCIACNQACLDHTFSGKLTSCLVNPRACHETELVIEKTDAPKRVAIVGAGPAGLSTAMIAAQRGHDVTVFDKADEIGGQLNMAKQVPGKEEFWGLVDWYSTMLDTLGVKVELGREVGADDLT-GFDEVVIATGVNPRDPQIPGEDRDNVVNYIDVLRDKAPVGKSVAVIGAGGIGFDVSEYLLEEGHSPTTDLPLWMKEWGVADPE------QHRAGLAPEGPQPEAPKRQITLLQRKKQAHGKGLGKTTGWIHRATLKMKDVNFVGGVNYERIDDEGLHVSFGEERADPTVIPVDTVVLCSGQVSERSLADALIERGVTPHVIGGADVAAELDAKRAINQGTRLAATF---------
49169	GC_00001187	Accessory	Ru_sp_THAF33	2995	30	36	2	0	0.806272	0.965681	0.878806	COG0493|COG1902	NADPH-dependent glutamate synthase beta chain or related oxidoreductase (GltD) (PDB:1H7X)|2,4-dienoyl-CoA reductase or related NADH-dependent reductase, Old Yellow Enzyme (OYE) family (FadH) (PDB:1BWK)	E|R|C	Amino acid transport and metabolism|General function prediction only|Energy production and conversion	PF00724.22	NADH:flavin oxidoreductase / NADH oxidase family	K00219	2,4-dienoyl-CoA reductase (NADPH2) [EC:1.3.1.34]			COG0493|COG1902	Glutamine biosynthesis			MTVYPNMLAPLDLGFTTLKNRVLMGSMHTGLEETGDWN-RVAEFYAARARGGVALMVTGGIGPNLEGSV-LPGA----AMMTSDKDVANHSVVTDRVHQAGGKIAMQILHAGRYAYGPKCVAPSPVKSPISPFPPNELDEDGIEKQISDIVNAAVLAQKAGYDGVEIMGSEGYFINQFLVTHTNKRTDRWGGSYENRMRLPLEIVRRTRAAVGTDFIIIYRLSMIDLVPNGSTFEEVVQLAQAVEKAGATIINTGIGWHEARIPTIATSVPRRAFAWVTKKLMGKVGIPVITSNRINTPEVAEQVLAEGCADMVSLARPMLADADFVAKAMAGDSARIAPCIACNQACLDHTFSGKLTSCLVNPRACHETELVIEKAATPKRVAIVGAGPAGLSTAMTAAERGHGVTVFDKADEIGGQLNMAKQVPGKEEFWGLVDWYRTMLNDLGVKVELGRKVGADDLV-GFDEVVIATGVNPRDPQIPGEDSDNVVNYIDVLRDKAPVGKSVAVIGAGGIGFDVSEYLLEEGHSPTTDLPLWMKEWGVADPE------QHRAGLAPEGPQPEAPKRQVTLLQRKKQAHGKGLGKTTGWIHRATLKMKDVSFVGGVNYERIDDEGLHVSFGEERADPTVIKADTIVLCAGQVPERSLADALIERGITPHVIGGADVAAELDAKRAINQGTRLAAEF---------
49170	GC_00001187	Accessory	Ru_sp_TM1040	2479	30	36	2	0	0.806272	0.965681	0.878806	COG0493|COG1902	NADPH-dependent glutamate synthase beta chain or related oxidoreductase (GltD) (PDB:1H7X)|2,4-dienoyl-CoA reductase or related NADH-dependent reductase, Old Yellow Enzyme (OYE) family (FadH) (PDB:1BWK)	E|R|C	Amino acid transport and metabolism|General function prediction only|Energy production and conversion	PF00724.22	NADH:flavin oxidoreductase / NADH oxidase family	K00219	2,4-dienoyl-CoA reductase (NADPH2) [EC:1.3.1.34]			COG0493|COG1902	Glutamine biosynthesis			MAAYPHLLAPLDLGFTTLKNRVLMGSMHTGLEETRDWN-RVAEFYAARARGGVALMVTGGIGPNLEGSV-LPGA----AMMTTEKDVENHSVVTKAVHEADGKIAMQILHAGRYAYGPKCVAPSPVKSPISPFPPTELDEEGIEKQISDIVNAARLAQEAGYDGVEIMGSEGYFLNQFLVTHTNKREDRWGGSYENRMRLPVEVVRRVREAVGPEFILIYRLSMIDLVPNGSTFEEVVQLAKAVETAGATIINTGIGWHEARIPTIATSVPRAAFAWVTQKLMGQVSIPVITSNRINTPEVAEDVLAQGCADMVSMARPMLADADFVAKAAAGRGDEIAPCIACNQACLDHTFGGKLTSCLVNPRACHETELTLTPAETIKSVGIVGAGPAGLSTALAAAERGHKVTLFDAADEIGGQLNMAKQVPGKEEFWGLVDWYRTMIAKAGVTLELGRRVDAADLK-DFDEVIIATGVTPRDPHIPGQDHPSVLSYIDVLRHKAPVGEKVAVIGAGGIGFDVSEYLLHEGESPAESLPLWMREWGVTDPA------DHRSGLAPEGPQPEAPARKVTLLQRKAERHGKRLGKTTGWIHRATLKMKDVEFVGGVNYERIDDDGLHVSFGEARENPTVIKADNIVLCAGQVSERSLADKLAEMGITAHVIGGADVAAELDAKRAINQGTRLAATL---------
49171	GC_00001188	Accessory	D_shi_DFL12	2202	34	36	2	0	0.722919	0.874355	0.791458	COG5323	Phage large terminase packaging protein	X	Mobilome: prophages, transposons	PF13547.8	GTA TIM-barrel-like domain									MATIVLSAAGAAIGTSLGGAAFGLSATVIGRAIGATIGRAVDQR-----LMGAGSAAVETGRIDRFRISNASEGDVIPMVFGKMRVAGQVIWASRFKETSSSS---GGGK--GAPARPKVT--SFTYTVSLAIALCEGEIQSVGRVWADGVEISQSDLNLRVYYGAHDQTPDPKIEAVEGAGSVPAFRGTAYVVIEDLDLGQYGNRVPQFSFEVFRPAQPEGGA--PPLASRIPGVAMIPGTGEYALATTPVHWTSGPG---ANTSININTPGAETDFDVSLQSLQRDLPNCNSALLVVSWFGNDLRCGECELRPKVDQKRYEGVQMPYRVGSFARDDLMEVPRVDGAQIYGGTPCDRSVIEAILALKDAGKSVVFYPFILMEQLAGNDLPNPYSGQPGQPVLPWRGRITSSLAPGQDGSPDGTADAETEVARFFGNASASDIAISGNS-----------------------------------------------------VSWNSG-VDWKYRHFILHYARLCAAAGGVDAFCIGSEMRALTQIRGADNSFPAVEALRDLARDVRAILGNETKIGYAADWSEYFGYHPQDGSGDVFFHLDPLWADEAIDFIGIDNYMPLSDWRDGLDHADG--DAGSIYNAAYLRDGVAGGEGYDWFYASESDRRAQIRTPIEDGLAGEPWVFRYKDLVGWWSNHHHDRINGERQAQHSPWVPGSKPIWFTEVGCAAVDKATNQPNKFVDIRSSESALPWFSDGRRDDLIQQAYYDATLGYWTDPDNNPSSDLYE----GRMLDTERIHAWAWDARPWPYFPNNGVLWADSPNYARGHWIGGRITAQSLAEVVREICLRAGVTEVDVSELAGLVRGYVVDNISSARASLQPLMLAHGFEAVERNGTLVFRSRRQERATEVDPDLFAVDSDLEGVLQLTRAPNAELSGRVQLRYIEEGGDYATRSAEALFPDETSNIVSQSSFPISLTYSEGKAIVERWLAESRVARETARFALPPS-RSDIKAGETLQLP-----------------HGSGGSALFRVDRIEEGLQRSIDAVRVSDTVYTASDAVEELPPVKPFSPPVPVFPVFLDLPLITGDEVPHAPHLAVTARPWPGSVAVYSSAEDA-GYELEKFVGSPATLGVTETDLPRARPGIWDLGAPLRVRLTSGQFNSVDTEAVLRGANLVAIGSGSASGWELFQFQTAELVAADTFELSNRLRGQLGTETDMADIWPTGSYVVLINGAVEQVNLASQAVGLPRHYRIGPAQRPIDDPTFIHVSEAFSGIGLRPYAPVHVTAR--YSADGVRVSFVRRARIDGDRWDLEEIPLGESTERYLVRVRALDETLLREVTVTQTVWDYTAEMYAEDGAPAGAILEVAQISDRFGPGSFGRTIFYG--
49172	GC_00001188	Accessory	L_aqu_R2C4	1487	34	36	2	0	0.722919	0.874355	0.791458	COG5323	Phage large terminase packaging protein	X	Mobilome: prophages, transposons	PF13547.8	GTA TIM-barrel-like domain									MATILLSAAGAAVGGAIGGTVAGLSSAVVGRAVGATLGRMIDER-----LLGSGSAPVETGKVDRFRLTQSSEGSPVAQVYGRMRLGGQVIWSSRFLETSTTS--GGGGK--GRPSQPQVT--SYSYSVSLAIALCEGEIAHVSRIWADGEEVAPKDLNMTVYRGTKDQLPDPVMEAVEGAGQVPAYRGTAYVVFENLELSRFGNRVPQFSFDVLRPEQVDSGTYAQDLGQLVQGVALMPGTGEYALAAETVQYSGGPG---DAKAANEHTPSGMSDLKTSLTALEAELPSCGAASLIVSWFGDDLRCGSCTLTPKVEHKEAEG-SLPWSVSGLTRGTAAQVLTQEGKPVYGGTPADASVIEAIRELQDRGLRVMFYPFILMDQAEGNELPDPWTGGASQPHLPWRGRITLSAAPGQPGSPDGTAAAEAEVAAFFGTVTAADFTVGDGT-----------------------------------------------------VAYNGP-QEWSLSRFILHNAALCAAAGGVEAFCISSEMRALTQIRGAAG-FPAVAALRALAAEVRLLLGAETKIGYAADWSEYWGYQSPE--GDRYFHLDPLWADDTIDFIGIDNYMPLSDWREGEDHLDARSGVPAVYDLGYLRSNVEGGEGFDWYYHSPEAAAAQIRTPITDGAHDEPWIWRYKDIRNWWMQEHHERVGGVRQAAPTAWVPQSKPIWFTELGCAAIDKGTNQPNKFLDPKSSESKLPKYSNGLRDDLMQIHYLRAILGYWGEDANNPVSEEYG----DRMLDMSNAYVWAWDARPFPAFPSRADIWTDGENYLRGHWLNGRAGQRTLASVVAEVCRCAGLEDFDVSRLYGVVHGYVNPDVSDARAVLQPLMLRFGFDAVERGGTLQFRMRSGSGAEALALEHLAESGELEGTLELSRASEAELAGRVRLRFTEWGGDHAAGSVEAVLPDEATHSVSQTELPLALTGAEARQVAGRWLAEARISRDTLRFQLPPS-MLHLGAGDVVSLPL------------------EGGEQLYRIDRLEQAEAQLAEAVRIEPGTYDLAAVAEELPGVNAFAAPGPVLPLFLDLPLMRGDEVPHAPHLALTARAWPGSVAVYGSEADE-NYALEQVIAARQVIGVTETPLLAAGAGRWDLGADLQVKLISGSLESRTVEAVLNGANAAAIGDGTPGSWELFQFRAAELIAPQTYLLRGRLRGQQGTDAVMPEVWPAGSYVVLLDGTPVQLELAPEQRRRVRHYRIGPARRALEDPSYVHRQESFEGIGLRPYAPVHLRLSGALG-EDIAAVWVRRTRIEGDSWELDEVPLGEETESYRIRVMR-GTAVLREETVAAPGWAYPAAAQAADGVQAGDVLEVAQRSARYGAGPAVRAVLE---
49173	GC_00001188	Accessory	L_met_DSM14336	1763	34	36	2	0	0.722919	0.874355	0.791458	COG5323	Phage large terminase packaging protein	X	Mobilome: prophages, transposons	PF13547.8	GTA TIM-barrel-like domain									MATILLSAAGAAIGGTIGGSVAGLSSAVIGRAVGATLGRMIDER-----LLGSGADPVETGKVDRFRLTQASEGAPVAQVYGRMRLGGQVIWASQFLETSSVS--GGGGK--GRPSQPQVT--SYSYSVSLAIALCEGEVAHVSRVWADGEEVAPKDLNMTVYTGGMDQLPDPVMEAVEGAGRVPAYRGTAYVVMENLDLARFGNRVPQFSFDVLRPEQPASSTHAQDLGRLVQGVALMPGTGEYALAADPVFYGGGPG---SSKPANQHTPSGLSDLKTSLNALEAELPSCGAASLIVSWFGDDLRCGSCRLKPKVEHKTAEG-DMPWTVSGLDRNTADEVLKQDGEPLYGGTPADAAVVQSIREMQARGLRVMFYPFILMDQAEGNALPDPWTGGASQPHLPWRGRITLSAAPGRPGSADGTAAADAEVADFFGSVTAADFAVGGGS-----------------------------------------------------VAYTGP-DEWSLSRFILHNAALCAAAGGVEAFCISSEMRALTQIRGAGG-FPAVAALRALAAEVRILLGAETKIGYAADWSEYWGYQSPE--GDRYFHLDPLWADANIDFIGIDNYMPLSDWREGEDHLDAQSGVPAVYDRDYLRSNVEGGEGFDWYYHSAEARDAQIRTPITDGAHEEPWIWRYKDIRSWWAHAHHERIGGVRQAVPTGWVPQSKPVWFTELGCAAIDKGSNQPNKFLDPKSSESKLPRHSKGLRDDLMQIAYLRAILGYWGEAANNPLSEEYE----GRMLDMANAYVWAWDARPFPAFPSRVEIWNDGENYLRGHWLNGRAGQRTLASVVEEVCHRAGLYDIDVSQLYGVVHGLVTPDVAEARTVLQPLMLRHGFDAVERGGLLMFRMRKGSGAERLALEHLAESDELGGTTELSRAGAAELAGRVRLRFTEWGGDHAVGSVEAVLPDEATHSVSQNELPLALTRAEARQVVSRWLAESRISRDIARFSLPPS-MLHLGAGDVVALPL------------------EGGEQLYRIDRVEQAEAQMVEAVRIEPGVYDLAAVAEELPGGKAFAAPGPVLPLFMDLPLMRGNEVPHAPHLAVTAEAWPGSVAVYGSGEDE-NYALEQVVAARQVVGVTQTPLLAAAAGRWDLGADLQVKLISGALESRTAEAVLNGANAAAIGDGTPGNWELFQFREAELIAPQTYLLRGRLRGQQGTDALMPDAWPAGSYAVLLDGSPVQMELAPEQRRRLRHYRIGPARRALEDPSYVHLQESFDGIGLRPYAPVHLRLDGALGAD-ISAAWIRRTRIEGDSWELEDVPLGEEVESYRIRVMR-GGTVLREAAAATPEWSYPAAAQAEDGVLAGDILEVAQRSARFGAGPAARAVLG---
49174	GC_00001188	Accessory	L_sp_NJS201	2193	34	36	2	0	0.722919	0.874355	0.791458	COG5323	Phage large terminase packaging protein	X	Mobilome: prophages, transposons	PF13547.8	GTA TIM-barrel-like domain									MATILLSAAGAAVGGAIGGTVAGLSSAVIGRAVGATLGRVIDER-----LLGSGADPVETGRVDRFRLTQASEGTPMTQVYGRMRLGGQVIWTSRFLETSQTS--GGGGK--GRPSQPQVT--SYGYSVSLAIALCEGEVAHVSRVWADGEEVAPKDLNMTVYTGSMDQLADPVMEAVEGAGRVPAYRGTAYVVMENLDLGRFGNRVPQFSFDVLRPEQPASSSHAQDLGRLVQGVALMPGTGEYALASDVVQYSGGPG---DAKPANEHTPSGLSDLKTSLNALEAELPACGAASLIVSWFGGDLRCGECSLKPKVEHKHAEG-SMPWSVSGVTRTAAEEVLKKDGEPLYGGTPADASVIQSIREMQGRGLRVMFYPFILMDQAEDNSLTDPWTGAAGQPHLPWRGRITLSAAPGQPGSPDGTAAAETEVAAFIGTVTAADFTLGEGT-----------------------------------------------------VTYTGP-QEWSLSRFILHNAALCAAAGGVESFCISSEMRALTQIRGATG-FPAVQALKGLAAEVRALLGAETKIGYAADWSEYWGYQSPE--GDRYFHLDPLWADGNIDFIGIDNYMPLSDWRDGEDHLDAQSGVPAIYDPDYLRSNVEGGEGFDWYYHSPEAREAQIRTPITDGAHDEAWVWRYKDIRSWWTSEHHERIGGVRQAVPTSWVPQSKPVWFTELGCAAIDKGTNQPNKFLDPKSSESKLPRYSNGLRDDLMQIAYLRAFLGYWGEAANNPLSEEYE----GRMLDMANAYVWAWDARPFPAFPSRIEIWNDGENYLRGHWLNGRAGQRTLGSVVEEVCHRSGLYDIDVTGLYGVVHGFANPDVSDARTVLQPLMLRHGFDAVERDGLLKFRMRKGTGAEALSLAHLAGNDEMDGSLELARASEAELAGRVRLRFTEWGGDHAAGSVEAVLPDEATHSVSQNELPLALTRAEARQVVSRWLAEARISRDTARFSLPPS-MLHLGAGDVVSLP------------------VEGKDQLYRIDRVEQAEAQMVEAVRIEPGVYDLAAVAEELPGVNAFAAPGPVLPLFMDLPLMRGDEVPHAPHLALTAQAWPGSVAVYGAEADE-NYALEQVVAARQVVGVTQSPLFAAGSGRWDLGADLQVKLISGSLESRDMQAVLNGANAAAIGDGSAGNWELFQFREAELIAPQTYLLRGRLRGQQGTDALMPAVWPAGSFVVLLDGTPVQMELAPEQRRRLRHYRIGPARRALEDPSYLHLQEAFEGVGLRPYAPVHLRMAGGLG-----------------------------------RTLRLPGCAGRGLRVTAGSWRRCRWAKKSNPTASG--------------------------
49175	GC_00001188	Accessory	L_sp_NJS201	2192	34	36	2	0	0.722919	0.874355	0.791458															------------------------------------------------------------------------------------------------------------------------------------------------------------------------------------------------------------------------------------------------------------------------------------------------------------------------------------------------------------------------------------------------------------------------------------------------------------------------------------------------------------------------------------------------------------------------------------------------------------------------------------------------------------------------------------------------------------------------------------------------------------------------------------------------------------------------------------------------------------------------------------------------------------------------------------------------------------------------------------------------------------------------------------------------------------------------------------------------------------------------------------------------------------------------------------------------------------------------------------------------------------------------------------------------------------------------------------------------------------------------------------MPLGEEIESYRIRVMR-GNTVLREENSGTRGWTYPAALQAADGVQPGDSLEIAQRSARFGAGPAAKCVLG---
49176	GC_00001188	Accessory	L_sp_NJS204	2126	34	36	2	0	0.722919	0.874355	0.791458	COG5323	Phage large terminase packaging protein	X	Mobilome: prophages, transposons	PF13547.8	GTA TIM-barrel-like domain									MATILLSAAGAAIGGTIGGTVAGLSSAVIGRAVGATLGRVIDER-----LLGSGADPVETGRVDRFRLTQASEGTPMTQVYGRMRLGGQVIWTSRFLETSQTS--GGGGK--GRPSQPQVT--SYGYSVSLAIALCEGEVAHVSRVWADGEEVAPKDLNMTVYTGSMDQLADPVMEAVEGAGRVPAYRGTAYVVMENLDLARFGNRVPQFSFDVLRPEQPASSSHAQDLGRLVQGVALMPGTGEYALASDVVQYSGGPG---DAKPANEHTPSGLSDLKTSLNALEAELPACGAASLIVSWFGGDLRCGECSLKPKVEHKHAEG-SMPWSVSGVIRTAAEEVLKKDGEPLYGGTPADASVIQSIREMQGRGLRVMFYPFILMDQAEDNSLTDPWTGAVGQPHLPWRGRITLSAAPGQPGSPDGTAAAEAEVAGFIGTVTAADFTLGEGT-----------------------------------------------------VTYNGP-QEWSLSRFILHNAALCAAAGGVEAFCISSEMRALTQIRGATG-FPAVQALKGLAAEVRALLGAETKIGYAADWSEYWGYQSPE--GDRYFHLDPLWADGNIDFIGIDNYMPLSDWRDGEDHLDAQSGVPAIYDPDYLRSNVEGGEGFDWYYHSPEAREAQIRTPITDGAHDEAWVWRYKDIRSWWTSEHHERIGGVRQAAPTDWVPQSKPVWFTELGCAAIDKGTNQPNKFLDPKSSESKLPRYSNGLRDDLMQIAYLRAFLGYWGEAANNPLSEEYE----GRMLDMANAYVWAWDARPFPAFPSRIEIWNDGENYLRGHWLNGRAGQRTLGSVVEEVCHRSGLYDIDVTGLYGVVHGFANPDVSDARTVLQPLMLRHGFDAVERDGLLKFRMRKGTGAEALALAHLAGNDEMDGSLELARASEAELAGRVRLRFTEWGGDHAAGSVEAVLPDEATHSVSQNELPLALTRAEARQTVSRWLAEARISRDTARFSLPPS-MLHLGAGDVVSLP------------------VEGKDQLYRIDRVEQAEAQMVEAVRIEPGVYDLAAVAEELPGVNAFAAPGPVLPLFMDLPLMRGDEVPHAPHLALTAQAWPGSVAVYGAEADE-NYALEQVVAARQVVGVTQSPLFAAGSGRWDLGADLQVKLISGSLESRDMQAVLNGANAAVIGDGSAGNWELFQFREAELIAPQTYLLRGRLRGQQGTDALMPAVWPAGSFVVLLDGTPVQMELAPEQRRRLRHYRIGPARRALEDPSYLHLQEAFEGVGLRPYAPVHLRLAGGLGAD-IAASWVRRTRIEGDSWELEEVPLGEEIESYRIRVMR-GNTVLREESSGTRGWTYPAALQAADGVQPGDSLEIAQRSARFGAGPAAKCVLG---
49177	GC_00001188	Accessory	O_sp_SW4	1886	34	36	2	0	0.722919	0.874355	0.791458	COG5323	Phage large terminase packaging protein	X	Mobilome: prophages, transposons	PF13547.8	GTA TIM-barrel-like domain									MATIVLSAAGMAIGGSIGGSVLGLSAAVIGRAAGASLGRMVDQR-----LMGAGSEPVETGRVDRFRLTGASEGAGLPQVFGRMRVAGQVIWATQFQEDVTRS---GGGK--GAPPRPATA--SYSYSVSLAIALCAGEITRVGRVWADGVEVARDDLNMRVYAGSADQLPDPKIEAVEGTGLAPAYRGVAYVVFEDLGLSQFGNRVPQFTFEVVRKGADPAPDGAADLAQAVRGVALVPGTGEYGLATTPVYRSDSFG---AQVALNINSPSGKPDFTTSVTTMEEELPNCGSVSLVVSWFGDDLRCGDCTLRPKVEASSGDPSAMPWVVSGQVRSTAALTPQIDDRPVYGGTPTDASVIEAIEDLTARNKSVVFYPFILMDQLAGNGLPDPWTGSDDQPALPWRGRVTLSAAPGQAGSPDQTGAADTEVAAFFGTAAPGDFTPSGST-----------------------------------------------------VSYSGP-PEWSYRRFILHYAHLCVMAGGVDAFCIGSEMRSLTQIRGANG-FPAVDALRALAADVRAILGPYCKIGYAADWSEYHGYQPVGT-GDKLFHLDPLWADPNINFIGIDNYMPLSDWRDGEDHADA--AAGSIYNLDYLRANVAGGEGFDWYYHSPEARDAQIRTPISD-FWEEDWVWRYKDLQGWWRNPHHDRVDGARSETASAWVPESKPIWFTEIGCGAIDKGANEPNRFYDPKSSESGLPHYSNGLRDDLMQMQYLRAVHSFYGDPDNNPVSATYG----YPMVNLSRTHVWAWDTRPYPFFPANQELWSDGANYARGHWINGRASAQALSSVVARICIQSGVEAFDVSRLYGHVRGYVLRDVEAGRAALQPLMLAYGFDAVERDGVLHFITRIASGGVPIAAEKLAVTGEIDSAIERQRAPLAELAGRIRLGFIEADGDYEIRASEAIFPDDDTLTVSQSELPLVLTQGEGQRIAERWLSEARVARDTARFALPPS-RAGLGAGDVVELD------------------GAGGKALYRVDRVELTETQMIDAVRIEPETYRAHDGGDTVTGMRPFVAPVPVEAMFLDLPLLGGDEVPHAPHVAMTGVPWPGSVALYSAAQDS-DYGLNTLVSQASIIGVTETAMLAAPAGRWDRGLALRVKLVSGALTTRSPADVLAGANLAAIGDGGADNWEVFQFAEAELVAPGIYDLRLRLRGQAGSDGLMPADWPVGSRFVLLDGRPEQIDLAAAARGVERHFRYGPAQKAMDDPPYRYRVDAFQGNGLRPYPVAHLRSD---GAADATFSWVRRTRVDGDPWEGLDVPLGEASELYAVQVIV-NGAVVRDVQVSTPSWTYPAALAAADGATGAYRIEVAQVSDRYGAGPARALVIGS--
49178	GC_00001188	Accessory	Pa_ami_JCM7686	554	34	36	2	0	0.722919	0.874355	0.791458	COG5323	Phage large terminase packaging protein	X	Mobilome: prophages, transposons	PF13547.8	GTA TIM-barrel-like domain									MATILLAAAGASIGAGFGGAVLGLSGAVIGRAVGATVGHIIDQR-----LLGQGSKAVETGRIDRMRIQTAGEGTPVARLWGQMRMPGHVIWAAPLVETRKTQ---GGGKG-SGPRVTEV-----GYRLSFAVALCEGPILGIGRIWADGEEVSPDDFDLRVYRGSESQMPDPVIAAIEG-EAAPAYRGIAYVVLEDLALERWGNRVPQLSFEVLRAAKGG-----RGLSREVEAVALIPATGEYALATTAVSYDLGEG---EVQVVNQNLPAGVTDLGNSLRSLRRELPRVGSVSLVVGWFGDDLRVGQCKLRPKVEDVRREGHEMAWRAGGIGRGAAQEVARVNDRPIYGGTPADGAVIEALRAIAAGGQKAVFYPFILMEQLAGNARPDPWSGAPHQPVMPWRGRITSSIAAGRAGSPDGTAQAAAEVAAFFGTAKPGDFSRAGGG-----------------------------------------------------VHYSGP-EEWSYRRFILHYAHLCAEAGGIDAFLIGSEMIGLTQIRGAGHSFPAVAALRALAADVRGILGESVKIGYAADWSEYFGYQPGG--GDVHFHLDPLWADENIDFVGIDNYMPLSDWREGEDHLDA--GWRRITNPDYLKANVAGGEGYDWYYARDEDRLAQLRSPISDGAYDEAWVWRYKDIRNWWANPHHDRIGGIRKAQPTAWVPGTKPVWFTEMGCAALDLGTNQPNKFLDAMSSESQLPHFSQGRRDDVMQAAYIRAMTEFWGDPANNPARPAFGRTGAGRMIDMSRAHVWCWDARPYPAFPGRGDLWSDGAAWERGHWLNGRASVVPLADVVAEICREAGVASFDVSGLSGLVRGYVPGGGDSGRAALQPLMLAHGFDAVERDGSLRFQMRDARVAAEIGLDDLALADQVSG-IEALRAADAEISGRMRVTHIEAGADYAASTAETMLPGGEFARVSGSELAMALTRPEGRAMAERWLSEAVIARDSLRFALPPS-RAELGPGDVLRVD-----------------EGKGEARRWRIDRVERGAAQIIEAVRVEPGVYRAARSSEITHPVRAYSPAIPLWPVFLDLPLLRGDEVPHAPHLAVTATPWPGQAAVWMSEEALGGYQLNCRVPLRSVMGRTVTPLGRARPGVWDRGPALRLRMKGGQLKSATAKALMAGANLLAIGDGTPEGWELLQFAEARLIAPNLWEIGLRLRGQAGTDAFMPDVWPAGSLVVLLDGAAVQVDLAPSARNQSRHWRIGPALRGPDDPSYRHQQQAFRGAGLRPLSPCHLRLEG------LEARWLRRGRIAADGWDGPDIPLGEARERYLARLVR-DGRVLGQEVLSEPRWSIPQTLWSAALGGGPFTLEVAQLSDEFGPGPFVRRDIHV--
49179	GC_00001188	Accessory	Pa_den_ATCC19367	2892	34	36	2	0	0.722919	0.874355	0.791458	COG5323	Phage large terminase packaging protein	X	Mobilome: prophages, transposons	PF13547.8	GTA TIM-barrel-like domain									MATILLAAVGASLGAGFGGTVLGLSGAVIGRAVGATLGRVIDQR-----LLGGGSKAVETGRVDRMRIQTAGEGTPIPRLWGQMRVPGHAIWAGPLVETRRSH---GGGKG-SGPRVTEI-----GYRLSFALALCEGPILGVGRIWADGEEISADDLDMRVYPGDEAQLPDPAIAAQEG-DAAPAYRGIAYVVFEDLALERWGNRVPQLSFEVTRAARDG-----RGLSREVQAVAMIPGTGEYSLATTAVSYDLGLG---EMQVANRNTALAPTDFLASMRILGRELPNVGSVSLVVSWFGDDLRVGECAVRPKVEDLSRDGQGMAWRAGGIGRNGAAEVARVDGRPIYGGTPADGSVIEALRAIAGSGRKAVFYPFILMEQLAGNGRPDPWSGAADQPVMPWRGRITTSIAPGQAGSPSGTAAAEAEVARFFGTAEAADFSRDGLT-----------------------------------------------------IRYDGP-DEWSYRRFILHYAHLCAAAGGIDAFLIGSEMVGLTTIMAAGHSFPAVAQLRRLAADVRAILGEGVRIGYAADWSEYFGHHPGN--GDVHFHLDPLWADENIDLIGIDNYMPLSDWREGEEHLDA--HWGRIDDPAYLRANVAGGEGYDWYYASEADRQAQRRTEIRDGAHHEHWVWRYKDIRGWWRNAHHDRIGGVRQALPTAWVPRSKPVWFTEMGCAALDKGTNQPNKFLDAMSSESMLPYFSDGRRDDGIQAAYVRAMTGFWSDPANNPARAAFGRTGAGRMIDMGRAHVWCWDARPYPAFPARTDLWSDGPAWERGHWLNGRAGAVPLADVVAEICREAGVRAFDAEGLRGLVRGYVLSGAETGRAALQPLMLAHGFDAVERDGVLRFVMRGARVDAELGPGDMALAEEVD-AVEVSRAADAEMVGRIRLTHVEAGGDYAARTAETAMPGAEFLAVSDSELAMALTRGEGRALAERWLSEAAVARDAVRFALPPS-LGHLGPGDVVRLVEPGVE-----------------ARRWRIDRTERAGAITVDAVRVEPGVYRPARVVEGEAALRPFVPPIPVWPVFLDLPLLRGDEVAHAPHLAVTATPWPGAAAVWASTEEAGGYALNTTLAEPSAMGRTEGPLAAARPGVWDRGPPLRLRVKGGNLRSAGVEALMAGANLLAIGDGSAEGWELLQFAEARLVSAGLWEISLRLRGQAGTDAFMPAVWPAGSVVVVLDGAAQQVELAPSARNQLRHWRIGPATRSPDDASHRHVAAAFRGAGLRPLSPCHIAVSGRV------VTWIRRTRVQGDGWDGPDVPLGEAQERYAARLVR-DGQVLAEAVVAEPRWAVPEGVWSQAIAGGGFAVEVAQLSDTFGPGPFARRMIDA--
49180	GC_00001188	Accessory	Pa_pan_DSM2944	2231	34	36	2	0	0.722919	0.874355	0.791458	COG5323	Phage large terminase packaging protein	X	Mobilome: prophages, transposons	PF13547.8	GTA TIM-barrel-like domain									MATILLAAAGASLGAGFGGTVLGLSGAVIGRAVGASLGRVIDQR-----LLGGGSKAVETGRVDRMRIQTAGEGTPIARVWGQMRVPGHAIWAGPLVETRRSQ---GGGKG-SGPRVTQI-----GYRLSLALALCEGPILGVGRIWADGEEVSADELNMRVYPGCEEQLPDPAIAAEEG-EAAPAYRGLAYVVLEDLALEKWGNRVPQLSFEVTRAARQGG-----GLAREVQAVAMIPGTGEYALATTPVSYDIGLG---EMRVANRNSALGATDFLASMATLGRELPNVGSVSLVVSWFGDDLRVGECRLRPKVEDLSRDGRGMAWRAGGIGRGEAQAVARVDGRPIYGGTPADGAVIEALRAIAESGRKAVFYPFILMEQLAGNGRPDPWSGAADQPVMPWRGRITTSVAPGREGSPVGTAAAAAEVARFFGAAEAGDFTRNGSV-----------------------------------------------------IRYRGP-EEWSYRRFILHYAHLCAAAGGIDAFLIGSEMVGLTTIMAAGHSFPAVQQLRRLAADVRGILGEGVRIGYAADWSEYFGHHPGG--GDVHFHLDPLWADENIDFVGIDNYMPLSDWREGEDHLDA--HWRRIDDPAYLLGNVAGGEGYDWYYASDADRLAQRRTPIHDGAHHEHWIWRYKDIRGWWQNAHHDRIGGVRQAQPSAWVPGLKPIWFTEMGCAALDKGTNQPNKFLDAMSSESMLPWFSDGRRDDLVQAAYVRAMTGFWSDPANNPPRGAFGRTGAGRMVDMARAHVWCWDARPYPAFPARTDLWSDGPAWERGHWLNGRAGAVPLADVVAEICRDAGVRAFDAEGLRGLVRGYALSGAESGRAALQPLMLAHGVDAVERDGVLRFVMRGARVDAELGPGDMALAEEVEAP-EVSRAADAEMVGRIRLTHVEAGGDYAARTAETMMPGAEFLAVSDSELAMALTRAEGRALAERWLSEAAVARDAVRFALPPS-LGHLGPGDVVRLAEPGTQ-----------------AKRWRIDRIERAGAITVDAVRVEPGVYRPARLVEEGAVLRPFVPPIPVWPVFLDLPLLRGDEAAHAPHLAVTATPWPGAAAAWVSTEEAGGYALNATLAEPSVMGVTEGPLSAARPGVWDRGPALRLRVKGGNLRSASAEALLAGANLLAIGDGSAEGWELLQFAEARLVSAGLWEISTRLRGQAGTDAFMPEVWPAGSVVVLLDGAAAQVDLPPSARNQLRHWRIGPASRSPDDASYRHIAAAFRGAGLRPLSPCHLEVRGRV------VTWIRRTRVQGDGWDGPDVPLGEAQERYAARLVR-DGQVLAEAVLAEPRWAVPDGAWSQAASGGGFAVEVAQLSDTFGAGPYARRMIHV--
49181	GC_00001188	Accessory	Ph_gal_DSM26640	1519	34	36	2	0	0.722919	0.874355	0.791458	COG5323	Phage large terminase packaging protein	X	Mobilome: prophages, transposons	PF13547.8	GTA TIM-barrel-like domain									MATILLSAAGAALGGSVGGAVAGLSSVAIGRALGATVGRAIDSR-----LLGAGSEPVETGRVERFRLTHASDGQPIAQVYGRMRVGGQVIWASEFRETSTTS---GGGKG-GGARQPKVT--SYSYDVSLAVAVCAGEVASIGRVWADGEEVAPKDLNMTVYRGTMDQLPDPVMEAVEGAGEVPAYRGTAYVVMESLALERFGNRVPQFSFEVLRAEQPTSTTYDQDLAQLVQGVALMPGTGEYALATTPVHYDHGPG---QAKPANSHSPSGETDLVTSLTTLGEELPACGAASLIVSWFGDDLRCGDCTIKPKIERQHIEGANMPWSVAGLSRTEAELIARQEDRPIYGGTPTDASVIEAIRALQEQGKRVMFYPFILMDQMAGNDLPDPWSDEVGQAHLPWRGRITLSRAPGQPGSPDGTAMARDEVQQFFGTVTAADFTVADGA-----------------------------------------------------VSYSGSLEDWGLRRFILHNAALCAAAGGVEAFCISSEMRGLTQIRDEAG-FPAVAELRALTQEVRQILGPDTKIGYAADWSEYWGYQSPE--GDRYFHLDPLWADEEIDFIGIDNYMPLSDWREGEDHLDAKAGTPNIYDLSYLRANVEGGEGYDWYYHSPEAEAAQIRTPITDGAYDEPWIWRYKDIRNWWSKPHHDRINGERAALPTAWEPESKPIWFTELGCAAIDKGTNQPNKFLDPKSSESKLPKFSDGQRDDMMQLAYLRALLGYWGEAGNNPVSEVYG----KPMLDMSNAYVWAWDARPFPTFPNAVEVWSDGENYLRGHWLNGRVGQRTLASVLEEICAASGVRAIDVSDLPALVRGYAISDVGEARAALQPLLLRHGVDAIERDGVLRFRLRNGRQDATLDLAHLVEGQELDGVIEQTRAPEAELAGRMRLRFVEWGGRHDLRGEEAILPDEATHAVSDNELPMALTRAEGRQVVDRWLSEARMARDTLRLELPPS-AMALGAGDVIRLPLAGAVAEP--------GADSGAQARYRIDRVEQGAAQLIEAVRIEPENYQPAPVPEELPGVTAFAAPVPVLPLFMDLPLISGDEVPHAPHLAVTAQPWPGSVALYAAQSDA-DYLLEEVLAAASTIAITNTALSAGALGRWERGADLEVDMISGQFQSRDRMAVLNGANLVAIGDGTPGNWELMQFAEAELIAPGRYLLRDRLRGQQGSDARMPVSWPKGSYVVALDGTPQQIALAANQRGLNRHYRIGTARRSYDDPSYLHLEAAFAGEGLRPYAPVHLRQQGALGSGAVGLNWIRRSRIDGDRWDLAEIPLGEDLERYRLRVLR-GGEVLREELLDRPVWSYPPAAQVADAVSPGDRVEVAQVSARYGAGAVSALRLV---
49182	GC_00001188	Accessory	Ph_gal_P11	1516	34	36	2	0	0.722919	0.874355	0.791458	COG5323	Phage large terminase packaging protein	X	Mobilome: prophages, transposons	PF13547.8	GTA TIM-barrel-like domain									MATILLSAAGAALGGSVGGAVAGLSSVAIGRALGATVGRAIDSR-----LLGAGSEPVETGRVERFRLTHASDGQPIAQVYGRMRVGGQVIWASEFRETSTTS---GGGKG-GGARQPKVT--SYSYDVSLAVAVCAGEVASIGRVWADGEEVAPKDLNMTVYRGTMDQLPDPVMEAVEGAGEVPAYRGTAYVVMESLALERFGNRVPQFSFEVLRAEQPTSTTYDQDLAQLVQGVALMPGTGEYALATTPVHYDHGPG---QAKPANSHSPSGETDLVTSLTTLGEELPACGAASLIVSWFGDDLRCGDCTIKPKIERQHIEGANMPWSVAGLSRTEAELIARQEDRPIYGGTPTDASVIEAIRALQEQGKRVMFYPFILMDQMAGNDLPDPWSDEVGQAHLPWRGRITLSRAPGQPGSPDGTAMARDEVQQFFGTVTAADFTVADGA-----------------------------------------------------VSYSGSLEDWGLRRFILHNAALCAAAGGVEAFCISSEMRGLTQIRDEAG-FPAVAELRALTQEVRQILGPDTKIGYAADWSEYWGYQSPE--GDRYFHLDPLWADEEIDFIGIDNYMPLSDWREGEDHLDAKAGTPNIYDLSYLRANVEGGEGYDWYYHSPEAEAAQIRTPITDGAYDEPWIWRYKDIRNWWSKPHHDRINGERAALPTAWEPESKPIWFTELGCAAIDKGTNQPNKFLDPKSSESKLPKFSDGQRDDMMQLAYLRALLGYWGEAGNNPVSEVYG----KPMLDMSNAYVWAWDARPFPTFPNAVEVWSDGENYLRGHWLNGRVGQRTLASVLEEICAASGVRAIDVSDLPALVRGYAISDVGEARAALQPLLLRHGVDAIERDGVLRFRLRNGRQDATLDLAHLVEGQELDGVIEQTRAPEAELAGRMRLRFVEWGGRHDLRGEEAILPDEATHAVSDNELPMALTRAEGRQVVDRWLSEARMARDTLRLELPPS-AMALGAGDVIRLPLAGAVAEP--------GADSGAQARYRIDRVEQGAAQLIEAVRIEPENYQPAPVPEELPGVTAFAAPVPVLPLFMDLPLISGDEVPHAPHLAVTAQPWPGSVALYAAQSDA-DYLLEEVLAAASTIAITNTALSAGALGRWERGADLEVDMISGQFQSRDRMAVLNGANLVAIGDGTPGNWELMQFAEAELIAPGRYLLRDRLRGQQGSDARMPVSWPKGSYVVALDGTPQQIALAANQRGLNRHYRIGTARRSYDDPSYLHLEAAFAGEGLRPYAPVHLRQQGALGSGAVGLNWIRRSRIDGDRWDLAEIPLGEDLERYRLRVLR-GGEVLREELLDRPVWSYPPAAQVADAVSPGDRVEVAQVSARYGAGAVSALRLV---
49183	GC_00001188	Accessory	Ph_gal_P128	1498	34	36	2	0	0.722919	0.874355	0.791458	COG5323	Phage large terminase packaging protein	X	Mobilome: prophages, transposons	PF13547.8	GTA TIM-barrel-like domain									MATILLSAAGAALGGSVGGAVAGLSSVAIGRALGATVGRAIDSR-----LLGAGSEPVEAGRVERFRLTHASDGQPIAQVYGRMRVGGQVIWASEFRETSTTS---GGGKG-GGARQPKVT--SYSYDVSLAVAVCAGEVASIGRVWADGEEVAPKDLNMTVYRGTMDQLPDPVMEAVEGAGEVPAYRGTAYVVMESLALERFGNRVPQFSFEVLRAEQPTSTTYDQDLAQLVQGMALMPGTGEYALATTPVHYDHGPG---QAKPANSHSPSGETDLVTSLTTLGEELPACGAASLIVSWFGDDLRCGNCTIRPKVERQHIEGANMPWSVAGLTRTEAELIARQEDRPIYGGTPTDASVIEAIRALQEQGKRVMFYPFILMDQMAGNDLPDPWSDEVGQAHLPWRGRITLSRAPGQPGSPDGTAIARDEVQQFFGTVTAADFTVADGA-----------------------------------------------------VSYSGPLEDWGLRRFILHNAALCAAAGGVEAFCISSEMRGLTQIRDEAG-FPAVAELRALTQEVRQILGPDTKIGYAADWSEYWGYQSPE--GDRYFHLDPLWADEEIDFIGIDNYMPLSDWREGEDHLDAKAGTPNIYDLSYLRANVEGGEGYDWYYHSPEAEAAQIRTPITDGAYDEPWIWRYKDIRSWWSKPHHDRIDGQRAARPTAWEPESKPIWFTELGCAAIDKGTNQPNKFLDPKSSESKLPKFSDGQRDDMMQLAYLRALLGYWEEAGNNPVSEVYG----GPMLDMSNAYVWAWDARPFPTFPNAVEVWSDGENYLRGHWLNGRVGQRTLASVLEEICAASDVRAIDVSDLPALVRGYAISDVGEARAALQPLLLRHGVDAIERDGVLRFRLRNGRQDATLDLAHLVEGQELDGVIEQTRAPEAELAGRMRLRFVEWGGRHDLRGEEAILPDEATHAVSDNELPMALTRAEGRQVVDRWLSEARMARDTLRLELPPS-AMALGAGDVIRLPLAGAVAKP--------GSDSGAQARYRIDRVEQGAAQLIEAVRIEPENYQPAPVPEELPGVTAFAAPVPVLPLFMDLPLINGDEVPHAPHLAVTAQPWPGSVALYAAQSDA-DYLLEEVLVAASTIAITNTALPAGALGRWERGADLEVDMISGQFQSRDRMAVLNGANLVAIGDGTPGNWELMQFAEAELIAPGRYLLRDRLRGQQGSDARMPVQWPKGSYVVALDGTPQQIALAANQRGLNRHYRIGTAPRSYDDPSYLHLEAAFAGEGLRPYAPVHLRQQGALGSGAVGLNWIRRSRIDGDRWDLAEIPLGEDLERYRLRVLR-GGEVLREELLDSPVWSYPPAAQVADAVSPGDRVEVAQVSARYGAGAVSALRLV---
49184	GC_00001188	Accessory	Ph_gal_P63	1515	34	36	2	0	0.722919	0.874355	0.791458	COG5323	Phage large terminase packaging protein	X	Mobilome: prophages, transposons	PF13547.8	GTA TIM-barrel-like domain									MATILLSAAGAALGGSVGGAVAGLSSVAIGRALGATVGRAIDSR-----LLGAGSEPVETGRVERFRLTHASDGQPIAQVYGRMRVGGQVIWASEFRETSTTS---GGGKG-GGARQPKVT--SYSYDVSLAVAVCAGEVASIGRVWADGEEVAPKDLNMTVYRGTMDQLPDPVMEAVEGAGEVPAYRGTAYVVMESLALERFGNRVPQFSFEVLRAEQPTSTTYDQDLAQLVQGVALMPGTGEYALATTPVHYDHGPG---QAKPANSHSPSGETDLVTSLTTLGEELPACGAASLIVSWFGDDLRCGDCTIKPKIERQHIEGANMPWSVAGLSRTEAELIARQEDRPIYGGTPTDASVIEAIRALQEQGKRVMFYPFILMDQMAGNDLPDPWSDEVGQAHLPWRGRITLSRAPGQPGSPDGTAMARDEVQQFFGTVTAADFTVADGA-----------------------------------------------------VSYSGSLEDWGLRRFILHNAALCAAAGGVEAFCISSEMRGLTQIRDEAG-FPAVAELRALTQEVRQILGPDTKIGYAADWSEYWGYQSPE--GDRYFHLDPLWADEEIDFIGIDNYMPLSDWREGEDHLDAKAGTPNIYDLSYLRANVEGGEGYDWYYHSPEAEAAQIRTPITDGAYDEPWIWRYKDIRNWWSKPHHDRINGERAALPTAWEPESKPIWFTELGCAAIDKGTNQPNKFLDPKSSESKLPKFSDGQRDDMMQLAYLRALLGYWGEAGNNPVSEVYG----KPMLDMSNAYVWAWDARPFPTFPNAVEVWSDGENYLRGHWLNGRVGQRTLASVLEEICAASGVRAIDVSDLPALVRGYAISDVGEARAALQPLLLRHGVDAIERDGVLRFRLRNGRQDATLDLAHLVEGQELDGVIEQTRAPEAELAGRMRLRFVEWGGRHDLRGEEAILPDEATHAVSDNELPMALTRAEGRQVVDRWLSEARMARDTLRLELPPS-AMALGAGDVIRLPLAGAVAEP--------GADSGAQARYRIDRVEQGAAQLIEAVRIEPENYQPAPVPEELPGVTAFAAPVPVLPLFMDLPLISGDEVPHAPHLAVTAQPWPGSVALYAAQSDA-DYLLEEVLAAASTIAITNTALSAGALGRWERGADLEVDMISGQFQSRDRMAVLNGANLVAIGDGTPGNWELMQFAEAELIAPGRYLLRDRLRGQQGSDARMPVSWPKGSYVVALDGTPQQIALAANQRGLNRHYRIGTARRSYDDPSYLHLEAAFAGEGLRPYAPVHLRQQGALGSGAVGLNWIRRSRIDGDRWDLAEIPLGEDLERYRLRVLR-GGEVLREELLDRPVWSYPPAAQVADAVSPGDRVEVAQVSARYGAGAVSALRLV---
49185	GC_00001188	Accessory	Ph_inh_210	1774	34	36	2	0	0.722919	0.874355	0.791458	COG5323	Phage large terminase packaging protein	X	Mobilome: prophages, transposons	PF13547.8	GTA TIM-barrel-like domain									MATILLSAAGAALGGSVGGAVAGLSSVAIGRALGATVGRAIDSR-----LLGAGSEPVETGRVERFRLTHASDGQPIAQVYGRMRVGGQVIWASEFRETSTTS--GGGGKG-GGPRQPKVT--SYSYDVSLAVAVCAGEVASIGRVWADGEEVAPKDLNMTVYRGTMDQLPDPVIEAVEGAGEVPAYRGTAYVVMENLALDRFGNRVPQFSFEVLRAEQPASSTYDLDLPQLVQGVALMPGTGEYALASTPVHYDHGPG---QAKPANSHSPSGETDLVTSLTTLGEELPACGAASLIVSWFGNDLRCRACTVKPKVERQHIEGANMPWSVAGLTRTEAELIARQDDRPIYGGTPTDTSVIEAIRAMQAQGKRVMFYPFILMDQMAGNDLPDPWSGEPGQAHLPWRGRITLSRAPGQPGSPDGTATARMEVQQFFGTATAADFTVADGA-----------------------------------------------------VTYSGPLEDWGLRRFILHNAALCAAAGGVEAFCISSEMRGLTQIRDEAG-FPAVAELRALTQEVRQILGPDTQIGYAADWSEYWGYQSPE--GNRYFHLDPLWADEQIDFIGIDNYMPLSDWREGEEHLDAKAGAPNIYDQTYLRANIEGGEGYDWYYHSPEAEAAQIRTPITDGAYDEPWIWRYKDLRSWWSKPHHDRINGQRAALPTAWEPQSKPIWFTELGCAAIDKGTNQPNKFLDPKSSESKLPKFSDGQRDDMMQLAYLRALLGYWEEEGMNPVSEVYD----GPMLDMSNAYVWAWDARPFPTFPNAVEVWSDGENYLRGHWLNGRVGQRTLASVLEEICAASGIAAIDVSDLPALVRGYAISDVGEARATLQPLLLRHGVDAIERDGLLRFRLRNGRQDAALDLAQLVEGQELDGVLEQTRAPEAELAGRMRLRFVEWGGRHDLRGEEAVLPDEATHAVSDNELPMALTRAEGRQVVERWLSEARMARDTLRLELPPS-AMALGAGDVIRLPLAGAEAGP--------EVGSGAQARYRIDRVEQGAAQLIEAVRIEPENYHPAPVPEELPGVTAFAAPVPVLPLFMDLPLIGGDEVPHAPHLAVTAQPWPGSVALYGAQSDA-DYVLEEVVAAASTIAITNTVLPAGALGRWERGADLEVDMITGQFQSRDRTAVLNGANLVAIGDGSPGNWELLQFAKAELIAPGRYLLRDRLRGQQGSDARMPVAWPKGSYVVALDGTPQQITLAANQRGLSRHYRIGTARRPYDDPSYVHLEAAFAGEGLRPYAPVHLRQKGVLGSGAVGLDWIRRSRTDGDRWDLAEIPLGEDLERYRLRILR-GSDVLREELLDSPGWSYPVAAQTADAVAPGDRVEVAQISARYGAGAATVLRLV---
49186	GC_00001188	Accessory	Ph_inh_DSM17395	1742	34	36	2	0	0.722919	0.874355	0.791458	COG5323	Phage large terminase packaging protein	X	Mobilome: prophages, transposons	PF13547.8	GTA TIM-barrel-like domain									MATILLSAAGAALGGSVGGAVAGLSSVAIGRALGATVGRAIDSR-----LLGAGSEPVETGRVERFRLTHASDGQPIAQVYGRMRVGGQVIWASEFRETSTTS--GGGGKG-GGPRQPKVT--SYSYDVSLAVAVCAGEVASIGRVWADGEEVAPKDLNMTVYRGTMDQLPDPVIEAVEGAGEVPAYRGTAYVVMENLALDRFGNRVPQFSFEVLRAEQPASSTYDLDLPQLVQGVALMPGTGEYALASTPVHYDHGPG---QAKPANSHSPSGETDLVTSLTTLGEELPACGAASLIVSWFGNDLRCGACTVKPKVERQHIEGANMPWSVAGLTRTEAELIARQEDRPIYGGTPTDASVIEAIRALQEQGKRVMFYPFILMDQMAGNDLPDPWSGEPGQAHLPWRGRITLSRAPGQPGSPDGTATARAEVQQFFGTATAADFTVADGS-----------------------------------------------------VTYSGPLEDWGLRRFILHNAALCAAAGGVEAFCISSEMRGLTQIRDEAG-FPAVAELRALTQEVRQILGPDTQIGYAADWSEYWGYQSPE--GDRYFHLDPLWADEQIDFIGIDNYMPLSDWREGEDHLDAKAGAPNIYDLSYLRANIEGGEGYDWYYHSPEAEAAQIRTPITDGAYDEPWIWRYKDLRSWWSKPHHDRINGQRAALPTAWEPQSKPIWFTELGCAAIDKGTNQPNKFLDPKSSESKLPKFSDGQRDDMMQLAYLRALLGYWGEAANNPVSEIYG----GPMLDMSNAYVWAWDARPFPTFPNAVEVWSDGENYLRGHWLNGRVGQRTLASVLEEICAASGVAAIDVSDLPALVRGYAISDVGEARAALQPLLLRHGVDAIERDGLLRFRLRNGRQDAALDLAQLVEGQELDGVLEQTRAPEAELAGRMRLRFVEWGGRHDLRGEEAVLPDEATHAVSDNELPMALTRAEGRQVVERWLSEARMARDTLRLELPPS-AMALGAGDVIRLPLAGTEAGP----EAGPEVGSGAQARYRIDRVEQGAAQLIEAVRIEPENYQPSPVPEELPGVTAFAAPVPVLPLFMDLPLIGGDEVPHAPHLAVTAQPWPGRVALYGAQSDA-DYVLEEVLAAASTIAITNTVLPAGALGRWERGADLEVDMITGQFQSRDRAAVLNGANLVAIGDGSPGNWELLQFAKAELIAPGRYLLRDRLRGQQGSDARMPVAWPKGSYVVALDGTPQQITLAANQRGLSRHYRIGTARRAYDDPSYVHLEAAFAGEGLRPYAPVHLRQKGVLGSGAVGLDWIRRSRTDGDRWDLAEIPLGEDLERYRLRVLR-GSDVLREELLDSPGWSYPVAAQTADAVAPGDRVEVAQVSARYGAGAATALRLV---
49187	GC_00001188	Accessory	Ph_inh_P66	1484	34	36	2	0	0.722919	0.874355	0.791458	COG5323	Phage large terminase packaging protein	X	Mobilome: prophages, transposons	PF13547.8	GTA TIM-barrel-like domain									MATILLSAAGAALGGSVGGAVAGLSSVAIGRALGATVGRAIDSR-----LLGAGGEPVETGRVERFRLTHASDGQPIAQVYGRMRVGGQVIWASEFRETSTTS--GGGGKG-GGPRQPKVT--SYSYDVSLAVAVCAGEVASIGRVWADGEEVAPKDLNMTVYRGTMDQLPDPVIEAVEGAGEVPAYRGTAYVVMENLALERFGNRVPQFSFEVLRAEQPASSTYDLDLPQLVQGVALMPGTGEYALASTPVHYDHGPG---QAKPANSHSPSGETDLVTSLTTLGEELPACGAASLIVSWFGNDLRCGVCSVKPKVERQHIEGANMPWSVAGLTRTEAELIARQEDRPIYGGTPTDASVIEAIRAMQAQGKRVMFYPFILMDQMAGNDLPDPWSGEPGQAHLPWRGRITLSRAPGQPGSPDGTATARMEVQQFFGTATAADFTVADGS-----------------------------------------------------VTYSGPLEDWGLRRFILHNAALCAAAGGVEAFCISSEMRGLTQIRDEAG-FPAVAELRALTQEVRQILGPDTQIGYAADWSEYWGYQSPE--GNRYFHLDPLWADEQIDFIGIDNYMPLSDWREGEDHLDSKAGAPNIYDQTYLRANIEGGEGYDWYYHSPEAEAAQIRTPITDGAYDEPWIWRYKDLRSWWSKPHHDRINGQRAALPTAWEPQSKPIWFTELGCAAIDKGTNQPNKFLDPKSSESKLPKFSDGQRDDMMQLAYLRALLGYWQEEGKNPVSEVYG----GPMLDMSNAYVWAWDARPFPTFPNAVEVWSDGENYLRGHWLNGRVGQRTLASVLEEICAASGVAAIDVSDLPALVRGYAISDVGEARAALQPLLLRHGVDAIERDGLLRFRLRNGRQDAGLDLAQLVEGQELDGVLEQTRAPEAELAGRMRLRFVEWGGRHDLRGEEAVLPDEATHAVSDNELPMALTRAEGRQVVERWLSEARMARDTLRLELPPS-AMALGAGDVIQLPLAGAEAGPEVGSEAGPEVGSGAQARYRIDRVEQGAAQLIEAVRIEPENYHPAPVPEDLPGVTAFAAPVPVLPLFMDLPLIGGDEVPHAPHLAVTAQPWPGSVALYGAQSDA-DYVLEEVLAAASTIAITNTVLPAGALGRWERGADLEVDMITGQFQSRDRTAVLNGANLVAIGDGSPGNWELLQFAKAELIAPGRYLLRDRLRGQQGSDARMPVAWPKGSYVVALDGTPQQITLAANQRGLSRHYRIGTARRPYDDPSYVHLEAAFAGEGLRPYAPVHLRQKGVLGSGAVGLDWIRRSRIDGDRWDLAEIPLGEDLERYRLRVLR-GSDVLREELLDSPGWSYPVAAQTADAVAPGDRVEVAQVSARYGAGAATALRLV---
49188	GC_00001188	Accessory	Ph_inh_P70	1733	34	36	2	0	0.722919	0.874355	0.791458	COG5323	Phage large terminase packaging protein	X	Mobilome: prophages, transposons	PF13547.8	GTA TIM-barrel-like domain									MATILFSAAGAALGGSVGGAVAGLSSVAIGRALGATVGRAIDSR-----LLGAGSEPVETGRVERFRLTHASDGQPIAQVYGRMRVGGQVIWASEFRETSTTS--GGGGKG-GGPRQPKVT--SYSYDVSLAVAVCAGEVASIGRVWADGEEVAPKDLNMTVYRGTMDQLPDPVIEAVEGAGEVPAYRGTAYVVMENLALERFGNRVPQFSFEVLRAEQPASSTYDLDLPQLVQGVALMPGTGEYALASTPVHYDHGPG---QAKPANSHSPSGETDLVTSLTTLGEELPACGAASLIVSWFGNDLRCGACTVKPKVERQHIEGANMPWSVAGLARTEAELIARQDDRPIYGGTPTDASVIEAIRAMQGQGKRVMFYPFILMDQMAGNDLPDPWSGEPGQAHLPWRGRITLSLAPGQPGSPDGTATARMEVQQFFGTATAADFTVADGA-----------------------------------------------------VTYSGPLEDWGLRRFILHNAALCAAAGGVEAFCISSEMRGLTQIRDEAG-FPAVVELRALTQEVRQILGPDTQIGYAADWSEYWGYQSLE--GNRYFHLDPLWADEQIDFIGIDNYMPLSDWREGEDHLDAKAGAPNIYDQTYLRANIEGGEGYDWYYHSPEAEVAQIRTPITDGAYDEPWIWRYKDLRSWWSKPHHDRINGQRAALPTAWEPQSKPIWFTELGCAAIDKGTNQPNKFLDPKSSESKLPKFSDGQRDDMMQLAYLRALLGYWQEEGKNPVSEVYD----GPMLDMSNAYVWAWDARPFPTFPNAVEVWSDGENYLRGHWLNGRVGQRTLASVLEEICAASGVAAIDVSDLPALVRGYAISDVGEARAALQPLLLRHGVDAIERDGLLRFRLRNGRQDAALDLAQLVEGQELDGVLEQTRAPEAELAGRMRLRFVEWGGRHDLRGEEAVLPDEATHAVSDNELPMALTRAEGRQVVERWLSEARMARDTLRLELPPS-AMALGAGDVIRLPLAGAEAGPEVGSEAGAEVGSGAQARYRIDRVEQGAAQLIEAVRIEPENYHPAPVPEELPGVIAFAAPVPVLPLFMDLPLIGGDEVPHAPHLAVTAQPWPGSVALYGAQSDA-DYVLEEVLAAASTIAITNTVLPAGALGRWERGADLEVDMITGQFQSRDRTAVLNGANLVAIGDGSPGNWELLQFAKAELIAPGRYLLRDRLRGQQGSDARMPVAWPKGSYVVALDGTPQQITLAANQRGLSRHYRIGTARRPYDDPSYVHLEAAFAGEGLRPYAPVHLRQKGVLGSGAVGLDWIRRSRTDGDRWDLAEIPLGEDLERYRLRVLR-GSDVLREELLDSPGWSYPVAAQTADAVAPGDRVEVAQVSARYGAGAATALRLV---
49189	GC_00001188	Accessory	Ph_pis_P18	1656	34	36	2	0	0.722919	0.874355	0.791458	COG5323	Phage large terminase packaging protein	X	Mobilome: prophages, transposons	PF13547.8	GTA TIM-barrel-like domain									MATILLSAAGAALGGSVGGAVAGLSSVAIGRALGATVGRAIDSR-----LLGAGSEPVETGRVERFRLTHASDGQPIAQVYGRMRVGGQVIWASEFRETSSTS--GGGGKG-GGARQPKVT--SYSYDVSLAVAVCAGEVASIGRVWADGEEVAPKDLNMTVYRGTMDQLPDPVMEAVEGAGAVPAYRGTAYVVMEGLALERFGNRVPQFSFEVLRAEQPSSNSYDLDLPQLVQGVALMPGTGEYALATTPVHYDHGPG---QAKPANSHSPSGETDLVTSLTTLGEELPACGAASLIVSWFGDDLRCGVCSVKPKVERQHIEGANMPWSVAGLTRTEAELIARQEDRPIYGGTPTDASVIEAIRALQEQGKRVMFYPFILMDQMAGNDLPDPWSGEVGQAHLPWRGRITLSRAPGQPGTPDGTAAARMEVQQFFGTVTAADFTVADGS-----------------------------------------------------VSYSGPVEDWGLRRFILHNAALCAAAGGVAAFCISSEMRGLTQIRDEAG-FPAVAELRALTQEVRQILGPDTKIGYAADWSEYWGYQSPE--GDRYFHLDPLWADEEIDFIGIDNYMPLSDWREGEDHLDAKAGAPNIYDLSYLRANIEGGEGYDWYYHSAEAEAAQIRTPITDGAYEEPWIWRYKDLRSWWSKPHHDRINGERAALPTAWEPESKPIWFTELGCAAIDKGTNQPNKFLDPKSSESKLPKFSDGQRDDMMQLAYLRALLGYWGEAGNNPVSEVYG----GPMLDMSNAYVWAWDARPFPTFPNAVEVWSDGENYLRGHWLNGRVGQRTLASVLEEICTASGVAAIDVSDLPALVRGYAISDVGEARAALQPLLLRHGVDAIERDGVLRFRLRNGRPDATLDLAQLVEGQELDGVIEQTRAPEAELAGRMRLRFVEWGGRHDLRGEEAILPDEATHAVSDNELPMALTRAEGQQVVDRWLSEARMARDTLRLELPPS-AMALGAGDVIRLPLAGAVAKP--------GSDSGAQARYRIDRVEQGAAQLIEAVRIEPENYHPAPVPEELPGVTAFAAPVPVLPLFMDLPLIRGDEVPHAPHLAVTADPWPGSVALYGAQSDA-DYLLEEVLAAASTIAITNTALPAGALGRWERGADLEVDMISGQFQSRDPLAVLNGANLVAIGDGTPGNWELMQFATAELIAPGRYLLRDRLRGQQGSDARMPVQWPKGSYVVALDGTPQQIALAANQRGLSRHYRIGTARRSYDDPSYLHLEAAFAGEGLRPYAPVHLRQQGALGSGAVGLNWIRCSRIDGDRWDLAEIPLGEDLERYRLRVMR-GSEVLHEELLDSPAWSYPPAAQVADAVSPGDRVEVAQVSARYGAGAVSALRLV---
49190	GC_00001188	Accessory	Ph_pis_P36	1648	34	36	2	0	0.722919	0.874355	0.791458	COG5323	Phage large terminase packaging protein	X	Mobilome: prophages, transposons	PF13547.8	GTA TIM-barrel-like domain									MATILLSAAGAALGGSVGGAVAGLSSVAIGRALGATVGRAIDSR-----LLGAGSEPVETGRVERFRLTHASDGQPIAQVYGRMRVGGQVIWASEFRETSNTS--GGGGKG-GGARQPKVT--RYSYDVSLAVAVCAGEVASIGRVWADGEEVAPKDLNMTVYRGTMDQLPDPVMEAVEGAGAVPAYRGTAYVVMEGLALERFGNRVPQFSFEVLRAEQPSSNSYDLDLPQLVQGVALMPGTGEYALATTPVHYDHGPG---QAKPANSHSPSGETDLVTSLTTLGEELPACGAASLIVSWFGNDLRCGDCTIKPKVERQHIEGANMPWSVAGLTRTEAELIARQEDRPIYGGTPTDASVIEAIRALQEQGKRVMFYPFILMDQMAGNDLPDPWSGEVGQAHLPWRGRITLSRAPGQPGSPDETAAARMEVQQFFGTVTAADFTVAEGG-----------------------------------------------------VSYSGPVEDWGLRRFILHNAALCAAAGGVEAFCISSEMRGLTQIRDEAG-FPAVAELRALTQEVRQILGPDTKIGYAADWSEYWGYQSPE--GDRYFHLDPLWADEEIDFIGIDNYMPLSDWREGEDHLDAKAGTPNIYDLSYLRANIEGGEGYDWYYHSAEAEAVQIRTPITDGAYEEPWIWRYKDLRSWWSKPHHDRINGERAALPTAWEPESKPIWFTELGCAAIDKGTNQPNKFLDPKSSESKLPKFSDGQRDDMMQLAYLRALLGYWGEAGNNPVSEVYG----GPMLDMSNAYVWAWDARPFPTFPNAVEVWSDGENYLRGHWLNGRVGQRTLASVLEEICTASGVAAIDVSDLPALVRGYAISDVGEARAALQPLLLRHGVDAIERDGVLRFRLRNGRQDATLDLAQLVEGQELDGVIERTRAPEAELAGRMRLRFVEWGGRHDLRGEEAILPDEATHAVSDNELPMALTRAEGRQVVDRWLSEARMARDTLRLELPPS-AMALGAGDVIRLPLAGAVAEP--------GTDSGAQARYRIDRVEQGAAQLIEAVRIEPENYHPAPVPEELPGVTAFAAPVPVLPLFMDLPLIRGDEVPHAPHLAVTADPWPGSVALYGAQSDA-DYLLEEVLAAASTIAITNTALPAGALGRWERGADLEVDMISGQFQSRDPLAVLNGANLVAIGDGTSGNWELMQFAKAELIAPGRYLLRDRLRGQQGSDARMPVQWPKGSYVVALDGTPQQIVLAANQRGLNRHYRIGTARRSYDDPSYLHLEAAFAGEGLRPYAPVHLRQQGALGSGAVGLNWIRRSRIDGDRWDLAEIPLGEDLERYRLRVMR-GSEVLREELLDSPAWSYPPAAQMADAVSPGDRVEVAQVSARYGAGAVSALRLV---
49191	GC_00001188	Accessory	Ph_por_P97	1723	34	36	2	0	0.722919	0.874355	0.791458	COG5323	Phage large terminase packaging protein	X	Mobilome: prophages, transposons	PF13547.8	GTA TIM-barrel-like domain									MATILLSAAGAALGGSVGGAVAGLSSVAIGRALGATVGRAIDSR-----LLGAGSEPVETGRVERFRLTHASDGQPIAQVYGRMRVGGQVIWSSEFRETSTTS--GGGGKG-GGPRQPKVT--SYSYDVSLAVAVCAGEVASIGRVWADGEEVAPKDLNMTVYRGTMDQLPDPVIEAVEGTGEVPAYRGTAYVVMENLALERFGNRVPQFSFEVLRAEQPAASTYDLDLPQLVQGVALMPGTGEYALATTPVHYDHGPG---QAKPANSHSPSGETDLVTSLTTLGEELPACGAASLIVSWFGDDLRCGDCTIKPKVERQHIEGANMPWSVAGLTRTEAELIARQEDRPIYGGTPTDASVVEAIRALQEQGKRVMFYPFILMDQMAGNDLPDPWSGEPGQAHLPWRGRITLSLAPGQPGSLDGTAMARDEVQQFFGTVTAADFTVADGS-----------------------------------------------------VTYSGPLEDWGLRRFILHNAALCAAAGGVEAFCISSEMRGLTQIRDEAG-FPAVAELRALTQEVRQILGPDTQIGYAADWSEYWGYQSPE--GDRYFHLDPLWADEEIDFIGIDNYMPLSDWREGEDHLDAKAGTPNIYDLSYLRANIEGGEGYDWYYHSPEAEAAQIRTPITDGAYEEPWIWRYKDLRSWWSKPHHDRINGERAALPTAWEPESKPIWFTELGCAAIDKGTNQPNKFLDPKSSESKLPKFSDGQRDDMMQLAYLRALLGYWGEAANNPVSEIYG----GPMLDMSNAYVWAWDARPFPTFPNAVEVWSDGENYLRGHWLNGRVGQRTLASVLEEICAASGVAAIDVSDLPALVRGYAISDVGEARAALQPLLLRHGVDAIERDGLLRFRLRNGRQDAALDLAQLVEGQELDGVLEQTRAPEAELAGRMRLRFVEWGGRHDLRGEEAVLPDEATHAVSDNELPMALTRAEGRQVVERWLSEARMARDTLRLELPPS-AMALGAGDVIRLPLAGAEAGLELGSEAGAEVGSGAQARYRIDRVEQGAAQLIEAVRIEPENYHPAPVPEELPGVTAFAAPVPVLPLFMDLPLISGDEVPHAPHLAVTAQPWPGSVALYGAQSDA-DYALEEVLAAASTIAITNTVLPAGALGRWERGDDLEVDMISGQFQSRDPLAVLNGANLVAIGDGSPGNWELMQFAKAELIAPGRYLLRDRLRGQQGSDARMPVAWPKGSYVVALDGTPQQIALAANQRGLSRHYRIGTARRPYDDPSYLHLEAAFAGEGLRPYAPVHLRQKGALGSGAVGLNWIRRSRIDGDRWDLAEIPLGEDLERYHLRVLR-GSEVLREELLDSPGWSYLPAAQVTDAVVPGDRVEVAQVSARYGAGAATALRLV---
49192	GC_00001188	Accessory	Ph_sp_LSS9	938	34	36	2	0	0.722919	0.874355	0.791458	COG5323	Phage large terminase packaging protein	X	Mobilome: prophages, transposons	PF13547.8	GTA TIM-barrel-like domain									MATILLSAAGAALGGSVGGAVAGLSSVAIGRALGATVGRAIDSR-----LLGAGSEPVETGRVERFRLTHASDGQPIAQVYGRMRVGGQVIWASEFRETSTTS--GGGGKG-GGARQPKVT--SYSYDVSLAVAVCAGEVASIGRVWADGEEVAPKDLNMTVYRGTMDQLPDPVMEAVEGAGAVPAYRGTAYVVMEGLALERFGNRVPQFSFEVLRAEQPSSNSYDLDLPQLVQGVALMPGTGEYALATTPVHYDHGPG---QAKPANSHSPSGETDLVTSLTTLGEELPACGAASLIVSWFGNDLRCGDCTIKPKVERQHIEGANMPWSVGGLTRTEAELIARQEDRPIYGGTPTDASVIEAIRALQEQGKRVMFYPFILMDQMAGNDLPDPWSGEVGQAHLPWRGRITLSRAPGQPGSPDETAAARMEVQQFFGTVTAADFTVADGS-----------------------------------------------------VSYSGPVEDWGLRRFILHNAALCAAAGGVEAFCISSEMRGLTQIRDEAG-FPAVAELRALTQEVRQILGPDTKIGYAADWSEYWGYQSPE--GDRYFHLDPLWADEEIDFIGIDNYMPLSDWREGEDHLDAKAGTPNIYDLSYLRANIEGGEGYDWYYHSPEAEAAQIRTPITDGAYEEPWIWRYKDLRSWWSKPHHDRINGERAALPTAWEPESKPIWFTELGCAAIDKGTNQPNKFLDPKSSESKLPKFSDGQRDDMMQLAYLRALLGYWGEAGNNPVSEVYG----GPMLDMSNAYVWAWDARPFPTFPNAVEVWSDGENYLRGHWLNGRVGQRTLASVLEEICAASGVAAIDVSDLPALVRGYAISDVGEARAALQPLLLRHGVDAIERDGVLRFRLRNGRPDATLDLAQLVEGQELDGVIEQTRAPEAELAGRMRLRFVEWGGRHDLRGEEAILPDEATHAVSDNELPMALTRAEGRQVVDRWLSEARMARDTLRLELPPS-AMALGAGDVIRLPLAGAVAKP--------GSDSGAQARYRIDRVEQGAAQLIEAVRIEPENYHPAPVPEELPGVTAFVAPVPVLPLFMDLPLIRGDEVPHAPHLAVTADPWPGSVALYGAQSDA-DYLLEEVLAAASTIAITNTALPAGALGRWERG----------------------------------GIWRSI-------------------------------------------------------------------------------------------------------------------------------------------------------------------------------------------------------
49193	GC_00001188	Accessory	Ph_sp_LSS9	937	34	36	2	0	0.722919	0.874355	0.791458	COG5323	Phage large terminase packaging protein	X	Mobilome: prophages, transposons											--------------------------------------------------------------------------------------------------------------------------------------------------------------------------------------------------------------------------------------------------------------------------------------------------------------------------------------------------------------------------------------------------------------------------------------------------------------------------------------------------------------------------------------------------------------------------------------------------------------------------------------------------------------------------------------------------------------------------------------------------------------------------------------------------------------------------------------------------------------------------------------------------------------------------------------------------------------------------------------------------------------------------------------------------------------------------------------------------------------------------------------------------------------------------------------------------------------------MISGQFQSRDPLAVLNGANLVAIGDGTPGNWELIQFATVELIAPGRYLLRDRLRGQQGSDARMRVQWPQGSYVVALDGTPQQIALAANQRGLNRHYRIGTARRPYDDPSYLHLEAAFAGEGLRPYAPVHLRQQGALGSGAVGLNWIRRSRIDGDRWDLAEIPLGEDLERYRLRILR-GSEVLREELLDSPAWSYPPAAQVADAVSPGDRVEVAQISARYGAGAATALRLV---
49194	GC_00001188	Accessory	Rh_cap_A12	1514	34	36	2	0	0.722919	0.874355	0.791458	COG5323	Phage large terminase packaging protein	X	Mobilome: prophages, transposons	PF13547.8	GTA TIM-barrel-like domain									MATILLSAAGAAIGGGFGGTILGLSGAVIGRAVGATLGRVIDQR-----LLGSGSQSVETGRVDRLRLSSASEGEAVGRLWGRMRVAGQVIWATRFFETAQVE---KSGK--GAPRATVA---RYSYSLSLALALCEGEILRVGRVWADGSEIEVSSLNMRVYRGGEDQLPDPKIAAVEGAEAAPAYRGIAYVVIEDLHLAPFGNRVPQFTFEVVRAAQGALAEAEPDLTRGLRAVALIPGTGEYALATTPVYVGTETGITATQGVANQTAPGGQTDLVAALQRLDEELPNCGAVSLVVSWFGDDLRCGACDVKPKVASRQEEGANMPWRVAGLERAGAEEVPRLSSSSVYGGTPADAAVIEAIGALRAAGKAVTFYPFILMEQLAGNGLPDPWSDATGQPALPWRGRITLSVAPGRAGSPDGTAAAVAQVAGFFGTAQPGDFAIAGGQ-----------------------------------------------------VVYSGP-EEWSMRRFILHYAHLCKLAGGVDAFCIGTEMVALTQIRGAANSYPAVAAFRQLAGEVKAILGPGCKIGYAADWSEYWGHAPGN--GDRFFHLDPLWADENIDFIGIDNYLPLSDWRDGEDHADA--GWGSIYALDYLRANIEGGEYHDWYYAAPEHRDAQIRTPISDGDHDEPWIWRAKDIRNWWLNDHHERVGGVRSEVATAWVPQSKPIWFTEMGCAAIDKGTNQPNKFLDPKSSESSLPHHSDGRRDELIQMQYLRAMTSYWGEAAKNPVSAVYG----GPMLDMSRAHVWAWDARPWPQFPLNTALWSDGANYARGHWISGRAVAQPLASVVAEICGLAGITDIDVSGLYGLVRGYTMTGDQTGRAGLQALMLAYGFEVLEREGKLVFRMRDGRIDADLVAADLALGEG-GSMVETVRAAEAEIAGRVRLAYVEAEGDFEVRAVEAVFPDVAAGAAAGSELPLALTRAQAQGIVGRWLAEARVARDTARFALPPS-QAHLGTGDVVRLDLP------------------EGKRRYRLDRIEQAGLLQVEAVRVEPGIYAPADEVEDPANLRPFAAPVPVRAVFLDLPLMKGDEDPVAPHLAVTATPWPGTVAVWSADEDA-GYALNATLGTRAVIGQTLTPLFRAPPGLWDRGAALRVKLASGALESATALRVLNGANAMAIGDGSSDKWEVFQFVEAALVDGKVWEISLRLRGQLGTDALMPEVWPEGSVVVALNGAPEQILLPASARGLARHYRIGSAARSYDDPSFVHRIEAFAGAGLRPFSPCHLRAT--PGASGWDFRWLRRTRIDGDSWQGYEVPLGETAELYLLRVIE-GTAVKRELTVGAASWSYPAALQAADGIAGGFTLEVAQVSDVYGPGLAARITVGA--
49195	GC_00001188	Accessory	Rh_sp_CZR27	1200	34	36	2	0	0.722919	0.874355	0.791458	COG5323	Phage large terminase packaging protein	X	Mobilome: prophages, transposons	PF13547.8	GTA TIM-barrel-like domain									MATLLLAAAGSAIGAGFGGTVLGLTGAVIGRAIGATVGQMIDQR-----LLGTGSQTVRTGRIERFRLMGAGEGAAVAQVFGRNRVAGQVIWASRFLESQSES--SSGGKG-GGPKSTVI---SYSYSVSLAVALCEGEILRVGRIWADGAEISPASLNFRVYRGTKDQLADPKIEAVEGAGRAPAYRGIAYVVIEDLELEPYGNRVPQFSFEVMRAAQGALAGRITNLQRAVRGVAMIPGSGEYSLASSRVSYSYGPG---EGSLANVHSPSGESDLLTSLDQLTGELPACRSVSLVVSWFGSDLRCGACEIRPKVEQGEFDGANMPWRVSGLAREDAGVIGRIDDRPVYGGTPADASVVEAIAALHAAGQSVLYYPFILMEQLPGNGLTDPWTGAQDQPVLPWRGRITLSSAPGCPGSPDGTTAAGDQVAAFFGTAEPGHFRLEDGK-----------------------------------------------------VVYDGA-QDWRYRRFILHAAWLCRLAGGVEAFCIGSEMRGLTQIRNAAGGFPAVAALRRLAADVRGILGPGVKIGYAADWSEWFGHHTG---GDVYFHLDPLWADENIDFIGIDNYMPLSDWRDGEEHADA--AWGAPNNLDYLKANIAGGEGFDWYYGSEAGAEAQQRLPITDGAHGEPWVFRCKDLKSWWSQPHHERIGGVRQAQPTAWVPRSKPIWFTEYGCPALDNGTNQPNLFLDPKSSESSLPRGSSGRRDDAIAMDYLRAMAEFWDDAANNPVSPLYG----GTMVDMSRAHVWAWDARPFPAFPALSDVWSDGDNYAHGHWLNGRAASQPLAAVVAEICERSGVRAIDVAGLHGVVRGYGLAEVDSARAALQPLMLAYGFEALERDGTLVFRMRDGRAAAELHREGLVQSDELDGPVEVVRAAEAETAGRVRLGYLEAEGDYAARQVEAAFPDEATFSVSQSEVPLVLTGGEARGTVERWLAESRVARDTARFALPRS-ALSLGTGDVVLLE----------------------GRRYRIDRLEQAEAQLAEAVRVEPGVYRPSDVTEERPPARRIAMPAPVYPVFLDLPLLSGNEVPHAPHVAVAASPWPGRVAVWKANEDA-GYRLNRLVSAGATLGVTQTPLPAAPAGRWDMGAPLRVKLQGPPLSSASDAAVLNGANVMAIGDGSPDGWELLQFARATLVSPRLWEISRRLRGQAGTDALMPLEWPAGSLVVLVNAALPQVDMPLADRGLARHFRIGVASRGYDDGDVIHRVEAFSAAGLRPYAPVHLRAV--VDGGDLRISWIRRTRIDGDSWEGREVPLGEAAELYSVRVVS-GGVVVRRVEVSQPAWTYTATARAADGVAGAYAIEVAQVSDSYGSGPYRRLLVSG--
49196	GC_00001188	Accessory	Rh_sp_LPB0142	1609	34	36	2	0	0.722919	0.874355	0.791458	COG5323	Phage large terminase packaging protein	X	Mobilome: prophages, transposons	PF13547.8	GTA TIM-barrel-like domain									MATILLSAAGAAIGGGFGGTVLGLSGAVIGRAVGAALGRAIDQK-----LLGVGSQSVETGKVDRLRLSSASEGEAVGRLWGRMRMAGQVIWATRFFETQTVQ---KSGKG-----TPKVTTTSYSYSVSLALALCEGEILRVGRVWADGIEIDKSRLTMRVYAGTEDQVPDPKIVAVEG--EAPAYRGIAYVVIEDLPLEPYGNRVPQFTFEVMRAAQGALVDEVPDLVRGIQAVALIPGTGDYALATTPVYTSTGDELTEGTTAVNENAPGGKTDFARALETLGEELPNCGAVSLVVSWFGDDLRCGDCTVRPRADTLEAEGTNMVWRVSGVDRATAGQVALDDGAPVYGGTPADQSVIEAIVALRAAGKAVTFYPFILMDQIAGNGKTDPWSGADDQPALPWRGRITTSIAPGREGTPDRTAAAEAEVAAFFGAAQPGDFSAAAGT-----------------------------------------------------VAYTGP-AEWSMRRFILHYAHLCAQAGGVEAFCIGTEMVALTQIRGAGDSFPAVVALRQLAAEVKAILGPGCKVGYAADWSEYFGYQTGE--GDRYFHLDPLWADPNIDFVGIDNYMPLSDWRAGEEHLDA--GWGSIYNLDYLMANIAGGEGYEWYYAAPEHRDAQIRTPITDEAYGEPWVWRYKDIRGWWENEHFERIGGVRAGAPTAWEPGMKPIWFTEMGCAAIDKGTNQPNKFLDPKSSESSLPYYSDGRRDELVQMQYLRAMVGYWGDAANNPISEVYA----GPMVDMSRANVWAWDSRPYPQFPALGALWADAENYARGHWISGRAVSQPLASVVAEICGTAGLEAIDTSGLYGVVRGYAVTSAASARSALQSLMLGYGFEAVERGGRLAFRMRDGHVDAQIEEGELALGEE-DQTVEATRAPEAEMAGRVRLAYVEADGDFETRVVEAVFPDETAGAAAGSELEIALTRAQAQEIVERWLSEARVARDGVRMTLAPS-RSYLGPGDVVALK------------------RADGVRRYRIDRVEQAGAVAVEAVRIEPGLYEPSDEAEARITLKPFAAPVPVTPVFLDLPLLTGKEDPYAPHLAVTARPWPGSVAVYSASEDA-GYTLNRLVEARSVIGRTLTPMLAARPGVWDRGPAVRVKLATGELEAATMARVLNGANVMAIGDGSSDNWEIFQFAEATLVDVRTWDLSLRLRGQLGSDALMPAAWPVGSTVVLLDGSAGQIELAPSARGLARHYRIGAAQRPYDDPSYRHRVEAFSGIGLRPLSPCHLRVA--ATGAGWDFSWVRRTRIDGDSWDGYDVPLGEAQERYLVRVMD-GTAVRREVLVAEPGWSYSSAQAAADGVAGGFALAVAQVSDVYGAGLFASVAVAV--
49197	GC_00001188	Accessory	Rh_sph_241	1091	34	36	2	0	0.722919	0.874355	0.791458	COG5323	Phage large terminase packaging protein	X	Mobilome: prophages, transposons	PF13547.8	GTA TIM-barrel-like domain									MATLLLAAAGSAIGAGFSGTVLGLTGAVIGRAIGATVGQLIDQR-----LMGAGSQTVRTGRIERFRLMGAGEGAPVAQLFGRNRVAGQVIWASRFLESQSES--TGGGKG-GGPRSTVV---SYSYSVNLAVALCEGEILRVGRIWADGAEIATGSLNLRLYRGTEGQLPDPKIEAVEGAGMAPAYRGIAYVVIEDLDLARFGNRVPQFSFEVMRAAQGALADRVMTLQRAVKGVALIPGTGEYALATSRLAYRPDPG---ETEVANVHTASGESDMRSSLAQLRGELPACRSVSLVVSWFGSDLRCGACEIRPKVE-GHLDAATMAWRSGGIDRAQAERVARIDDRPVYGGTPADAAVVEAIHALKAQNLSVLYYPFILMEQLPGNDLPDPWSGAAGQPVLPWRGRITLSTAPGQPGTPDRTGAAEDEVRAFFGDAEPRQFRIEDGR-----------------------------------------------------VLYDGA-DEWRYRRFILHAAWLCRLAGGVEAFCVGSELRGLTAIRGADDSFPAVAELRRLAADVRGILGPEVKIGYAADWSEWSSLHAD---GNLYFHLDPLWSDPNIDFIGIDNYMPLSDWREAETHADA--RWPSVQDLGYLKSNIAGGEGFAWYYPDEAAAAAQDRRPITDADFGEPWVHRPKDLRSWWSLPHHERIDGVRLAQPTGWVPRSKPIWFTEYGCPALDLGSNQPNLFIDPKSSESALPRGSSGRRDDGIAMNYLRAMAEYWQDEANNPVSDLYG----GSMVDMDRAHAWAWDARPFPAFPALGDVWSDGSNYARGHWLNGRAASQPLSAVVAEICERSGVTAIDVTQLQGVVRGYGISEVVSARAALQPLMLAYGFEALERDGKLIFRMRDGRAKAEVSREDLVASDDLEGALERVRAAEVETAGRVRLHFLEAEGDYEARQVEAAFPDEATFAVSQSEVPLVLTSGEARGAVERWLAEARVARDSLRLALPRS-ALAFGAGDVLEIE----------------------GRRYRIDRLDQAECQLAEAVRVEPGIYRPADMAEEQVRARRIAASGPVRPIFLDLPLLTGTELPHSPHFGVAATPWPGQVAVWSATQDA-GYRLNRLLGVAATAGVTETILRAAPMGRWDMGAPLRVRLLGPPLAAASDLEVLNGANLMAIGDGRPDGWELFQFADARLVSPRVWELSRRLRGQAGTDGQMPEIWPEGSTVVLVNGALTQLQMPLADRGLARHYRIGAAARGYDDPDTVHRVQAFAGVGLRPYSPVHLAVE--RDGEHILLRWIRRTRIDGDSWEGREVPLGEESELYLVRVVA-WGEVRRQEEVREPRWTYTGAAQAADGVGSAFVLEVAQVSESFGPGPFRRIAL----
49198	GC_00001188	Accessory	Rh_sph_ATCC17029	1171	34	36	2	0	0.722919	0.874355	0.791458	COG5323	Phage large terminase packaging protein	X	Mobilome: prophages, transposons	PF13547.8	GTA TIM-barrel-like domain									MATLLLAAAGSAIGAGFSGTVLGLTGAVIGRAIGATVGQLIDQR-----LMGAGSQTVRTGRIERFRLMGAGEGAPVAQLFGRNRVAGQVIWASRFLESQSES--TGGGKG-GGPRSTVV---SYSYSVSLAVALCEGEILRVGRIWADGAEIATGSLNLRLYRGTEAQLPDPKIEAVEGAGMAPAYRGIAYVVIEDLDLARFGNRVPQFSFEVMRAAQGALADRVMTLQRAVKGVALIPGTGEYALATSRLAYSPDPG---ETEAANVHTASGESDMRSSLAQLKGELPACRSVSLVVSWFGSDLRCGACEIRPKVE-GHLDAATMAWRSGGIDRTQAERVARIDDRPIYGGTPADAAVVEAIHALKAQNCSVLYYPFILMEQLPGNDLPDPWSGAAGQPVLPWRGRITLSTAPGQPETPDRTGAAEDEVRAFFGDADPRQFRIEDGR-----------------------------------------------------VIHDGA-DDWRYRRFILHAAWLCRLAGGVEAFCVGSELRGLTAIRGADDSFPAVAELQRLAADVRGILGPDVKIGYAADWSEWSSLHAD---GNLYFHLDPLWSDPNIDFIGIDNYMPLSDWREAETHADA--RWPSVQDLGYLKSNIAGGEGFAWYYPDEAAAAAQDRRPITDADFGEPWVHRPKDLRTWWSLPHHERIGGVRLAQPTGWVPRSKPIWFTEYGCPALDLGSNQPNLFIDPKSSESALPRGSSGRRDDGIAMNYLRAMAEYWQDEANNPVSDLYG----GSMVDMDRAHAWAWDARPFPAFPALGDVWSDGSNYARGHWLNGRAASQPLSAVVAEFCERSGVTAIDVTQLQGVVRGYGISEVDSARAALQPLMLAYGFEALEREGKLIFRMRDGRAKATVSREDLVASDDLEGALERVRAAEVETAGRVRLHFLEAEGDYEARQVEAAFPDEATFAVSQSEVPLVLTSGEARGAVERWLAEARVARDSLRLALPRS-ALAFGAGDVLEIE----------------------GRRYRIDRLDQAECQLAEAVRVEPGIYRPADMAEEQVRARRIAASGPVRPIFLDLPLLTGTELPHSPHFGVAATPWPGQVAVWSATQDA-GYRLNRLLGVAATAGITETILRAAPMGRWDMGAPLRVRLQGPPLAAASDLEVLNGANLMAIGDGRPDGWELFQFADARLVSPRVWELSRRLRGQAGTDGQMPEIWPEGSTVVLVNGALTQLQMPLADRGLARHYRIGAASRGYDDPDTVHRTEAFAGVGLRPYAPVHLAVE--RDGEHILLRWIRRTRIDGDSWEGREVPLGEESELYLVRVVA-GGKVRRQEEVREPRWTYTGAAQAADGVGSAFFLEVAQVSESFGPGPFRRIAL----
49199	GC_00001188	Accessory	Rh_sph_KD131	776	34	36	2	0	0.722919	0.874355	0.791458	COG5323	Phage large terminase packaging protein	X	Mobilome: prophages, transposons	PF13547.8	GTA TIM-barrel-like domain									MATLLLAAAGSAIGAGFSGTVLGLTGAVIGRAIGATVGQLIDQR-----LMGAGSQTVRTGRIERFRLMGAGEGAPVAQLFGRNRVAGQVIWASRFLESQSES--TGSGKG-GGPRSTVV---SYSYSVSLAVALCEGEILRVGRIWADGAEIATGSLNLRLYRGTEAQLPDPKIEAVEGAGMAPAYRGIAYVVIEDLDLARFGNRVPQFSFEVMRAAQGALADRVMTLQRAVKGVALIPGTGEYALATSRLAYSPDPG---ETEAANVHTASGESDMRSSLAQLRGELPACRSVSLVVSWFGSDLRCGACEIRPKVE-GHLDAATMAWRSGGIDRAQAERVARIDDRPVYGGTPADAAVVEAIHALKAQNCSVLYYPFILMEQLPGNDLPDPWSDAAGQPVLPWRGRITLSTAPGQPATPDRTGAAEDEVRAFFGDADPRQFRIEDGR-----------------------------------------------------VLYDGA-DEWRYRRFILHAAWLCRLAGGVEAFCVGSELRGLTAIRGADDSFPAVAELRRLAADVRGILGPEVKIGYAADWSEWSSLHAD---GNLYFHLDPLWSDPNIDFIGIDNYMPLSDWREAETHADA--RWPSVQDLGYLRSNIAGGEGFEWYYPDEAAAAAQDRRPITDMDFAEPWVHRPKDLRSWWSLPHHERIGGVRQTQPTGWVPRSKPIWFTEYGCPALDLGSNQPNLFVDPKSSESALPRGSSGRRDDGIAMNYLRAMAEYWQDEANNPVSDLYG----GSMVDMDRAHVWAWDARPFPAFPALGDVWSDGSNYARGHWLNGRAASQPLSAVVAEICERSGVTAIDVTQLQGVVRGYGISEVDSARAALQPLMLAYGFEAVEREGKLIFRMRDGRAKAEVSREDLVASDDLEGALERVRAAEVETAGRVRLHFLEAEGDYEARQVEAAFPDEATFAVSQSEVPLVLTSGEARGAVERWLAEARVARDSVRLALPRS-ALAFGAGDVLEIE----------------------GRRYRIDRLDQAECQLAEAVRVEPGIYRPADMAEEQVRARRIAASGPVRPIFLDLPLLTGTELPHSPHVGVAATPWPGQVAVWSATQDA-GYRLNRLLGVAATAGFTETILRAAPMGRWDMGAPLRVRLQGPPLAAASDLEVLNGANLMAIGDGRPDGWELFQFADARLVSPRVWELSRRLRGQAGTDGQMPEIWPEGSTVVLVNGALTQLQMPLADRGLARHYRIGAAARGYDDPDTVHRVQAFAGVGLRPYAPVHLTVE--RDGEHIVLRWIRRTRIDGDSWEGREVPLGEESELYLVRVVA-WREVRRQEEVREPRWTYTGAMQAADGVGSAFVLEVAQVSESFGPGPFRRIAL----
49200	GC_00001188	Accessory	Ro_den_FDAARGOS309	857	34	36	2	0	0.722919	0.874355	0.791458	COG5323	Phage large terminase packaging protein	X	Mobilome: prophages, transposons	PF13547.8	GTA TIM-barrel-like domain									MATLVLSAAGAAAGGALGGSVAGLSTAVIGRAVGATVGRVIDQS-----VMGAGSEVIETGRVDRFRLSSAGEGEPVSQVYGRMRLGGQIIWASDFIENVSVTS-SGGGGGKGSPSQPKTKTRSYNYSVNLAVAICEGEITRIGRIWADGEEVAADDLNIRLYKGHKDQLPDPVIEAVEGAGNVPAYRGTAYVVFENLGLERFGNRVPQFSFEISRPEQADEQDADFAPTYGIRSVAVIPGTGEYSLATRPVYYSSGPG---GRWSANVNSPTDKTDFLVSLETLGEELPNCEAASLVVSWFGNDLRCGSCEVRPKVEKKAYEGENMRWSVSGLNRTTADEMVLQDGRPIYGGTPTDLSVIQAIRAAHDAGKEVMFYPFILMDQLADNTLSNPYDPSSFQPRLPWRGRITLSAAPGVPGSPDGTSQAESEVAAFFGAARASDFAVSGNS-----------------------------------------------------VVYSGP-NEWGLNRFVLHYAALCKAAGGVEAFCIGSEMRGLTQIRGENNRFVAVERFRTLAAQVRQILGAETKISYASDWSEYFGYQPQDGSNDRFFHLDPLWADENIDFIGIDNYMPLSDWRDGDSHADA--GFETVYDLDYLRGNIMGGEGYDWFYASQADRERQIRTPINDGAHDEPWVFRYKDLRNWWENAHFERIGGVRAATPTAWVPQSKPFWFTELGCAAVDKGTNQPNKFVDAKSSESSLPHFSNGARDDLIQAQYLRAMVSFWDDPANNPTSALDG----LKMVNMDRAFVWAWDARPYPYFPNNLELWSDSENYGRGHWINGRTSARSLSSVVSEICLKAGVTSFDASRLYGTVRGYVVSDVSEARASLQPLMLRYSFDAVERDGVLVFRMRNGRGAIALEREKLALATDLDATVEQTRKADAEVSGRVRLRFMQADANFDALAEEAVLADEKTHAVATSEVPIALTRVEGRQVVERWLTESRVARDTIRFALPPS-MLSLGAGDVIALD----------------GEQEEGQALYRIDRVEQGALQIAEAVRIDPEVYTPSDLVDEVESPKPFVPSVPVFPLFLDLPLITGDEVPHAPHIAITAQPWPGSVAVYQSPSES-DYQLLDIIDARSVIGQTETALGLAPSGQYDLGAPLRVKLLSGALSSVEETALLSGANLAAIGDGSSGKWELFQFADANLVDVDTYELSTRLRGQFGSDGVTDSAWPAGSWFVLLNGLPEQIDLSRNLRLVGQSYRIGPARRAVNDPSFIDRTEAFAGNGLRPYAPVHLSAR-TTQSGATEFGWIRRTRVDGDGWDAPDVPLGEESESYLIQIVK-DDVILREATTEQPVWIYPLSEQASDGLTGGYDVRVSQVSATFGPGPAAILNLTA--
49201	GC_00001188	Accessory	Ro_lit_Och149	1363	34	36	2	0	0.722919	0.874355	0.791458	COG5323	Phage large terminase packaging protein	X	Mobilome: prophages, transposons	PF13547.8	GTA TIM-barrel-like domain									MATIVLSAAGAAAGGALGGSVAGLSTAVIGRAVGATVGQVIDQS-----VMGAGSEVIETGRVDRFRLSSAGEGEPVSQVYGRMRLGGQIIWASDFIENVSVTS-SGGGGGKGSPSQPKTKTRSYNYSVNLAVAICEGEITRIGRVWADGEEVAADDLNIRLYKGHKDQLPDPVMEAVEGAGNVPAYRGTAYVVFENLGLERFGNRVPQFSFEISRPEQVDEQDAEFAPTYGIRSVAIIPGTGEYSLATRPVYYSSGPG---SRWSANVNSPTDKTDFLVSLETLGEELPNCEATSLVVSWFGNDLRCGSCEVKPKVEKKAYEGENMPWSVSGLNRRTADEMALQDGRPIYGGTPTDLSVIQAIRAAHNTGKEVMFYPFILMDQLADNTLSNPYDPATFQPRLPWRGRITLSAAPGVTGSPDKTAVAESEVAAFFGAARASDFAVSGNS-----------------------------------------------------VIYSGP-NEWGLNRFVLHYAALCKAAGGVEAFCIGSEMRGLTQIRGENNRFVAVERFRTLAAQVRQILGAETKISYASDWSEYFGYQPQDGSNDRFFHLDPLWADDNIDFIGIDNYMPLSDWRDGDSHSDA--GFETVYDLEYLRGNIMGGEGYDWFYASQEDRDQQVRSPINDGAHGEPWVFRYKDLRNWWENTHFERIGGVRAATPTAWVPQSKPFWFTELGCAAVDKGTNQPNKFVDAKSSESSLPHFSNGARDDLIQAQYLRAMVSFWDDPANNPSSALDG----LKMVNMDRAFVWAWDARPYPYFPNNLELWSDSENYGRGHWINGRTSARSLASVVSEICLKAGVTSFDASRLYGTVRGYIVSDVSEARASLQPLMLRHSFDAVERDGVLVFRMRNGRGAITLERENLALATDLDATVEQTRKADAEVSGRVRLRFMQADANFDALAEEAVLADEKTHAVATSEVPIALTRVEGRQVVERWLTESRVARDTIRFALPPS-MLSLGAGDVIALD----------------GEQQEGQALYRIDRVEQGALQIAEAVRIDPEVYTPSDLVDEVESPKPFVPSVPVFPLFLDLPLITGGEIPHAPHIAITAQPWPGSVAVYQSPSES-DYQLLDVIDARSVIGQTETVMQVAQSGQYDFGAPLRVKLLSGALSSVEEAALLSGANLAAIGDGSSGKWELFQFAEANLVDVDTYELRKRLRGQFGSDGLVDGPWPEGSWFVLLNGLPEQIDLSRNLRLVTQNYRIGPARRAVDDPSFVDHAEAFAGNGLRPYAPVHLTAK-TTQSGAKEFGWIRRTRIDGDGWDAPEVPLGEEAETYLIQIVK-DDVVLRETTTQQPIWIYPLSEQAADGLTGAYDIRVSQVSATFGAGPAAILSLAV--
49202	GC_00001188	Accessory	Ro_pon_DSM106830	2020	34	36	2	0	0.722919	0.874355	0.791458	COG5323	Phage large terminase packaging protein	X	Mobilome: prophages, transposons	PF13547.8	GTA TIM-barrel-like domain									MATIVLSAVGAAAGGALGGTVAGLSTAVIGRALGATVGRVIDQK-----LMGQGSQVVDTGRVDRFRISSASEGEPLAQVYGRMRLGGQVIWASDFSETVSVT--GGGGK--GAPSQPQTR--SYSYSVNLAVAVCEGEITRIGRIWADGEEIAPDDLNMRIYKGRSDQLPDPVMEAVEGAGMVPAYRGTAYVLFENLSLERFGNRVPQFSFEVLRPEQPDEPDAAQALTYGIRSVALMPGTGEYALATTPVYYSSGPG---SRWTANVNTPAEKSDFSLSLEALNEELPNCEAASIIVSWFGNDLRCGECSVRPMVEKKQFDGSNMPWTVSGLTRAAASQIAREQDRPVYGGTPADASVVQAIEAMHAAGKEVMFYPFILMDQLTDNGLPDPYTPEATQPRLPWRGRITLSVAPGLDGSPDGTAAADSEVAAFFGNATAGDFAVSGKT-----------------------------------------------------VVYSGP-DEWTLSRFVLHYAALCKAAGGVGAFCIGSELRGLTWIRGAGGAFSAVGKLRHLAGEVRSLLGPDTKISYAADWSEYFGYQPQDGSGDRYFHLDPLWADDNIDFIGIDNYMPLSDWRDGDDHLDA-ALFDTIYDPDYLRANIAGGEGFEWYYASDEDRADQQRTPITDGAYNEPWVFRYKDLRGWWENAHHERIAGVRSATPTDWVPGSKPFWFTEYGCASVDKGTNQPNKFIDPKSSESALPHFSGGGRDDLIQAQYLRAMVSYWDTPANNPVSDQYG----APMVNMDRGFVWAWDARPYPYFPNNPEQWSDCENYARGHWINGRTSARSLASVVSEICNKAGLAAFDVSRLYGSVRGYVVSDISDARAALQPLMLRYSFDAVERDGQLEFRMRSGRGAVPLTRDQVALSRDLDGAIEQIRAPEAEMDGRVRLRFIQADGDFDVYAEEAVMADEQTHAVSSSEIPIALTRTEGRQTAERWLAEARVAREAIRFALPPS-CLSMGAGDIITLA----------------GDQNEGNALYRIDRVEQGALQLVEAVRIQPDVYKPAELTDEVLRPRAFVPPAPVFPLFLDLPLISGDETPHAPHIAVTAQPWPGTVAVYQSPGAG-DFRLLDVVTARSVVGMTQTVLPAASSGRFDNGPGLRVKLMSGTLSSVEQPALLSGGNLAAIGDGTPGNWEVFQFGTANIVDENTYDLSHRLRGQLGTDGAMPDVWPAESWFVLLNGFPSQIDLSRNLRGVAQTFRIGAARRSVDDPSYVEEVIAFEGIGLRPYAPVHLEKR-VLSDGAMHVSWTRRTRTDGDSWDAPDVPLGEETELYAIRIIK-DGETLRELVLTAPEYNYSVADQVADGLTLPFSIEVAQISASFGEGAKAVLDIGL--
49203	GC_00001188	Accessory	Ru_pom_DSS3	2264	34	36	2	0	0.722919	0.874355	0.791458	COG5323	Phage large terminase packaging protein	X	Mobilome: prophages, transposons	PF13547.8	GTA TIM-barrel-like domain									MATILLSAAGAAIGGSIGGTVAGLSSAVLGRAVGATVGRVLDQR-----LLGSGAEAVETGKVDRFRLTNSGEGHAIAQVFGRMRVGGQVIWASDFVETSTTS---GGGK--GGRSQPKTT--QYSYSLSLAVALCEGEIAGIRRIWADGDEISPEELNMRVYRGSADQLPDPVMEAVEGAGLVPAYRGTAYVVFEDLDLDRFGNRVPQFSFEVVRVDQPDADPGELGLAGLVKGVALIPGTGEYGLATTQVNYSNGPG---SYWAANSNSPSGQTDLVTSLEAMGDELPGVGAASLVVSWFGGDLRCGECEIKPKVERKNIDGSNMPWRVSGLTRATVDEIARIEDRPIYGGTPADAAVVEAIRHMNEAGQRVMFYPFILMDQLAGNTLTNPWTGEEGQPHLPWRGRITLSLAPTQPGTPDGSAAADAEVAAFFGTASAADFVIGDGV-----------------------------------------------------VTYTGG-EDWGLRRFILHYAALCKAAGGVSAFCIGSEMRGLTQIRGAAG-FPAVQALRALTAEVRAILGPETKLGYAADWSEYFGYQPQDGSGDRFFHLDPLWADPEIDFVGIDNYMPLSDWRDGEEHADAQAGTRHIYEQAYLRANVEGGEGYDWYYHSPEAEAAQIRTPITDAAHGEPWVWRYKDIRNWWANTHHERIGGNRQALPTAWVPQSKPIWFTELGCAAVDKGTNQPNKFLDPKSSESSLPKYSNGARDDLMQLAYLNAVLGYWDDPENNPVSIEYE----APMIDMANAYVWAWDVRPYPAFPNNRELWADGANYARGHWLNGRSGNRTLASVVREICARAKVSAVDLGALWGIVRGYSVDQVSDARSALQPLMLCYGFDAVERDGKLVFRLRDGGRPIELDRALLAVHEEIDGALEHRRDSDLELSGRVRLRFVQADANHDVVAEEAVLPDDATHAVSSNEMPLALTRAEGRQTVERWLAEARLGRDTIRFALPPS-RLALGAGDVIRLP----------------EAGDEIGGLYRIDRIEQAHMQLIEAVRIEPNVYLTSDMADDSPVVQEFVPPVPVLPMLMDLPLMTGDEVPHAPHVAITAQPWPGTVAIYSSASDE-AYRLDKIVAARAVIGVTETPLARARPGLWDRGDAVQVKLVAGELESRPREAILSGENLAAIGDGSTGNWELFQFRDAELIAPDTYLLRNRLRGQLGSDALMPDVWPAGSQFVLIDPRVVQIDLASSERRIARHYRIGPARRGYDDPSYVHRVEAFDGIGLRPYAPAHLRAVEI--GSEVQLSWVRRTRIDGDDWDLPEVPLGEESESYLVRVIK-DGSVLREEIVAAPSWTYEVAAQVADAVARPFDLSVAQVSARFGPGLFRSLTVEA--
49204	GC_00001188	Accessory	Ru_sp_AD91A	677	34	36	2	0	0.722919	0.874355	0.791458	COG5323	Phage large terminase packaging protein	X	Mobilome: prophages, transposons	PF13547.8	GTA TIM-barrel-like domain									MATILLSAAGAALGGSIGGTVAGLSTAVIGRAVGATVGRVLDQKFFNQSVMGSGSEVVETGRMDRFRLTETGEGAPVTTVFGRMRVGGQVIWASDFLETQTTTTEGGGGGGKGKPKTPEVTTVTYSYSISLAIAVGAGEIADVARIWADGEEQDRSGLNMRVYHGTRDQLPDPLIEAIEGAGTVPAYRGTAYVVIEDFPLGAFGNRVPQFSFEIVRPTQRDMPDHDSAVSQIVRGVAMIPGTGEYALASSQVNYSQS-G---KSWPANAHSASGASDLVSSTRALESELPNCDAASLVVSWFGDDLRCGQCKIRPKIEQREIDSNDMPWIVSDQARSDAGLVARQNDRPVYGGTPADAAVVQAIRHLNQSGKRVMFYPFILMEQLPGNGLPDPWSDASSQPHLPWRGRITLDVAPGHPGSSDQTAWADAQVAAFFGSARAQDFAINQDSNGSGGTGGGTGGPVRPRPGGRPDDRGDTGLTWVTGGGNLGGLLGDSGVTAKEIIKYSGP-QEWGLRRFILHYAMLCKAAGGVSSFCISSEMRGLTQIRGASG-FPAVAQLRALAAEVRQILGPDTKIGYAADWSEYFGYQPEGT-GDRYFHLDPLWADDNIDFIGIDNYMPLSDWRNGEHHLDAEAGAPSIYDLSYLRSNIEGGEGYDWYYASPEEAEAQIRTPIEDQEHDEPWIWRYKDLRNWWSNPHHERIGGVRQPNPTDWVPGSKPIWFTELGCAAIDKGTNQPNKFLDPKSSESLLPAYSIGLRDDFIQVQYLAAMLGYWSDPKVNPISDIYN----APMLDMANAYVWAWDTRPFPTFPNLRSQWGDGENYPRGHWLNGRSGSRTLASVVTEICHGAGVTDIDVSGLYGVVRGYVIEDVTNARSALQPLMLRYGFDAIERDGVLKFQMRDGYGAVALNPDHLAISSDLESSLEYRREAEAEMTGRVRLRFVQSDADHDVVAEEAVLPDDRTHSVSVNEMPLSMTRTEGRQTAERWLSEARVSRDTVRFALPPS-QVHLGAGDLVRLT------------------DAETGPVYRIDRLESADLQLVEAVRIEQGVYKASELNDDPATVRPYAAPVPVLPVFLDLPLITGAEAPHAPYLAVTGDPWPGAATVYSSSSDD-SYRLSDVIAQRAVVGVTETPLRRASVGVWDEGPALKVRLLAGQLESRPRSSVMNGVNLAAIGDGTPGNWEVFQFSDAALEAPDVYALSGRLRGQLGTDALMPDVWSDGSVFVLLNDRVQQISLLRNERRLAKHYRIGPATRGYDDASYQHLIASFDGNGLRPYAPVHMRLR--SGAAVDELTWIRRARTDADDWSGLEIPLGEESESYLVRVIA-GGTLLREELTSEPRWTYSTAMKAADGLTGGYEVDVAQVSAVFGPGAWSRLVVGQAA
49205	GC_00001188	Accessory	Ru_sp_THAF33	1845	34	36	2	0	0.722919	0.874355	0.791458	COG5323	Phage large terminase packaging protein	X	Mobilome: prophages, transposons	PF13547.8	GTA TIM-barrel-like domain									MATILLSAAGAALGGSIGGTVAGLSTAIIGRAVGATVGRVLDQKFFNQSVMGSGSEVVETGRMDRFRLTETGEGVPVTTVFGRMRVGGQVIWASDFLETQTTTTEGGGGGGKGKPKTPEVTTVTYSYSISLAIAVGAGEIADVARIWADGEEQDRSSLNMRVYHGTWDQLPDPLIEAIEGAGTVPAYRGTAYVVIEDFPLGAFGNRVPQFSFEVVRPTQRDMPDHDSALPQIVRGVAMIPGTGEYALASSQVNYSQS-G---KSWPANAHSASGTSDIVSSTRALESELPNCDAASLVVSWFGDDLRCGHCKIRPKIEQRENDSSDMPWIVSDQARSDAGLVVRQNGRPVYGGTPADAAVVEAIRHLNQSGKRVMFYPFILMEQLPGNGLPDPWSDASSQHHLPWRGRITLDVAPGRPGSADQTASADAQVAAFFGTARAQDFAINQGTNGSGGTGSGSGGLVRPRPGGRPDDRGDTGLTWVSGGGSFGGLLGDSGVTAKEIITYSGP-QEWSLRRFILHYAMLCKAAGGVSSFCISSEMRGLTQIRGASG-FPAVAQLRALAAEVRQILGPDTKIGYAADWSEYFGYQPKGT-SDRYFHLDPLWADDNIDFIGIDNYMPLSDWRDGEHHLDAEAGAPSIYDLGYLRSNIEGGEGYDWYYASPEEAEAQIRTPIKDQGYDEPWIWRYKDLRNWWSNSHHERIGGMRQPNPTDWVPESKPIWFTELGCAAIDKGTNQPNKFLDPKSSESLLPAYSNGLRDDFIQVQYLTAMLGYWSDPKVNPISDIYG----APMLDMANAYVWAWDTRPFPTFPNLKSQWDDGENYPRGHWLNGRSGSRTLASVVTEICHGAGVTDIDVSGLYGVVRGYVIEDVTNARSALQPLMLRYGFDAIERDGVLKFQMRDGYGAVALNPDHLAISRDLEGTVEHRREAEAEMTGRVRLRFVQSDADHDVVAEEAVLPDDRTHSVSVNEMPLSMTRTEGRQTAERWLSEARVSRDTVRFALPPS-QMHLGAGDLVRLT------------------DAETGPVYRIDRLESADLQLVEAVRIEQGVYKASELNDDLATVKPYAAPVPVLPVFLDLPLITGAEAPHAPYLAVTGDPWPGAAAVYSSSSDD-SYRLSDVIAQRAVVGVTETPLRRANVGVWDEGPAMKVKLLTGQLESRPRSSVMNGVNLAAIGDGTPGNWEVFQFADAALEAPDVYALSGRLRGQLGTDALMPDVWPDGSVFVLLNDRVQQISLLRNERRLAKHYRIGPATRGYDDPSYQHLIASFAGNGLRPYAPVHMRVR--SGTAGDELTWIRRARTDADDWSGLEIPLGEESESYLVRVIS-VGTVLREELISEPRWTYSTAMKAADGLSGSYEVEVAQVSAVFGPGAWSRLAVGQAA
49206	GC_00001188	Accessory	Ru_sp_TM1040	1074	34	36	2	0	0.722919	0.874355	0.791458	COG5323	Phage large terminase packaging protein	X	Mobilome: prophages, transposons	PF13547.8	GTA TIM-barrel-like domain									MATLVLAAAGSAVGGAIGGSVAGLSTAIIGRAVGASLGRVIDER-----LLGSGSAAVETGKVDRFRITSGSDGEPMAQVFGRMRLGGQVIWATEFVETATTT--SSGGKG-TTPSHSTT---SYSYSLSMAVAICAGEITRVARVWADGEEVAPRDLNMTVYRGTPDQQPDPLMEAVEGAGQVPAYRGTAYVVFENLDLERFGNRVPQFSFEVLRAEQPSGAAYEQDLAQIVPGVALIPGTGEYSLASQPVYMQQGPG---AQTAANINQISGETDLVASVEALTEELPLAEAVSMVVCWFGDDLRCGDCTLAPKVEQKLADG-SMPWQVAGLTRVSADEVINNAGTAVYGGTPADQAVVQAIQHLNAQGKRVMFYPFILMEQQAGNTLPDPYSNAESQPVLPWRGRITLSTAPGRSGSPDGTALADAEVASFLGSAQANDFTISGGQ-----------------------------------------------------VSYHGP-NEWSFRRFILHYAALCAAAGGVEAFCIGSELRGLTQIRGAGG-FPFVQGLKDLVSEVRALLGPEVKLGYAADWSEYFGYQTPE--GDHLFHLDPLWSDPQIDFIGIDNYMPLSDWREGEDHLDAQE-WPAIYDLGYLKANIEGGEGYDWYYHSPEAEAAQIRTPITDGAYDEPWIYRNKDMRSWWSLPHHDRIGGVRSETATDWVPQSKPIWFTELGCAAIDKGTNEPNKFLDPKSSESQLPRSSNGLRDDLIQQQYLRAQFTYWQEAAHNPTSSTYG----GAMVDLSHAYVWAWDARPFPAFPNRVEVWDDGENYARGHWLNGRAGQRTLASVVEEICREAGVTEIDASQLWGIVRGYAVYDVAQARSALQPLMLRHGFDAIERDGKLIFRLRDGLHALNLEPEALAVLPEMDGDQEQSRMPEAELMGRVRLRFVEWGGSHDTVAEEAVLPDEATHAVSQNDLPMALTRAEGRQVVQRWLAEARISRDTARFALPPSMALEVAAGDVVRLP----------------GQDGEGAARYRVDRVEQAEAQILEAVRIEPVVYQPLATAEDLPRDTAFAAPTPVLPLFLDLPLMRGDEVAHAPHVCATARDWPGAVALYGADLGG-DFQLEDLLPARATVGITQTDLLAGPVGRWDRGADLEVELIAGTLESRDGLSVLGGANRLAIGDGSPDTWEVIQFAEAELIAPGRYLIRGRLRGQYGSDAVMPEVWPAGSYVVLLDAAVEQLDLALSDRRIARDYRFGPSRRAYDDPAYVGLSAAFDGIGLRPYAPVHLRTAQTLGAD-MGFDWIRRTRIEGDSWDLEEVPLGEETEAYRVRVRS-GATILRDVRVTVPAWTYSAAEQASDGVQAGDVVEVAQISARFGAGAVAQWALA---
49207	GC_00001189	Accessory	D_shi_DFL12	801	36	36	1	0	0.78023	0.892232	0.83248	COG0475|COG1226	Kef-type K+ transport system, membrane component KefB (KefB) (PDB:4BWZ)|Voltage-gated potassium channel Kch (Kch) (PDB:3FWZ)	P|P	Inorganic ion transport and metabolism|Inorganic ion transport and metabolism	PF00999.23	Sodium/hydrogen exchanger family	K03455	monovalent cation:H+ antiporter-2, CPA2 family							--------------------MTAFLIEATIFLLAAVIAVPLAVRFGLGSVLGYLLAGVIIGPVLGLVGTDVEELQHFAEFGVVMMLFLIGLELEPRALWDMRDRLLGLGGLQIGLTMAAITGGCILLGFAWPVSLAIGMIMALSSTAIVLQTLNEKRLMQTPGGRSAFSVLLTQDIAVIPMLAFMPLLALSILPHAPEAQSPASGLAGITAAPDGSVQLAPGGTDGHGHDDHSATAVMHLLDQLPGWGLTLVTIAAIAAIILGGHYLTRPVFRFIHAARMREMNTAVALLFVTGVASLMLIVDLSPALGTFLAGVVLANSEYRHELEADIAPFKGLLLGLFFLTVGAGINFGVLFGDPVLLISLTLGLMLIKGVILLGLAILFKIRGRDRWLFTLGLAQAGEFGFVLISFAVGTHVLPAELSQTLLLVVALSMLLTPLLFIVYDQVSARMEEASGPQQPHDEIDEQQPIIIAGIGRFGQVVNRMVQMTGMKTTVLDHDLEMIELMRRFGFKGFFGDPTRPELLHAAGLDKARVLVVALDDREAGLRLVQYARRMRPDLHIVARARDRVHVYELYAAGANDIVRETFDSSLRAARYVLENMGMSEFDAADAEHTFFRMDRKAMRDLAVLWKPGVPVTENTAYVTRAKELNRDLETALVSTLDEGKAVTGYSDRFATLESETAMKQSRKPTA---------------
49208	GC_00001189	Accessory	J_sp_CCS1	3342	36	36	1	0	0.78023	0.892232	0.83248	COG0475|COG1226	Kef-type K+ transport system, membrane component KefB (KefB) (PDB:4BWZ)|Voltage-gated potassium channel Kch (Kch) (PDB:3FWZ)	P|P	Inorganic ion transport and metabolism|Inorganic ion transport and metabolism	PF00999.23	Sodium/hydrogen exchanger family	K03455	monovalent cation:H+ antiporter-2, CPA2 family							--------------------MDEALLQITIYLTAMLIAVPISIRFGLGSVLGYLLAGIAIGPVLGLVGSETQDLQHYAEFGVVLMLFLIGLELDPRTLWDMRKRLVGLGGSQILLSTAILTGGAMILGLSTSLSLAIGITLALSSTAIVLTTLSEKGLMGTTGGRGAFSVLLTQDIAVIPALALLPLLATG---------------AGIRFTEDGAIER--TAEDAHHS--------LSLVEGLPAWGVTLVTIAAVIAVILAGRYLSPFVFRVIHNAKLKELYTVAALAFVVGIAELMILVGLSPALGAFLAGVVLANSEFKHELEADIEPFKGLLLGLFFITVGAGINFATLFANPFLIIGLTLAIMVIKGVVLYAIARVTRMEGRDRWLFTLSLAQAGEFGFVLVAFGVSQAVFPTYIAQILLLVVALSMLLTPLSFILYEAIGARLGTGVEDAPEHDEIDEEAPVIIAGIGRFGQSVHRMVRASGFKTVVLDSNLETIQLMRRFGLKSFFGDPTRPELLKAAGLDKARVLVVCVDNKQAAVKLVRYAKRTRPDISVVARAHDLLHVYELYAAGADHIIREVFDSSLRAARYVLEDMGLSDYEAHAMEIAFYRHDRHNLRALAEVWKPGIPVTENEDYMRLTREMADNLESAVMTHLDAMEDEGGGSTAHTRGDVGALSGISRTPGGTPRRPDGKADG----
49209	GC_00001189	Accessory	L_aqu_R2C4	699	36	36	1	0	0.78023	0.892232	0.83248	COG0475|COG1226	Kef-type K+ transport system, membrane component KefB (KefB) (PDB:4BWZ)|Voltage-gated potassium channel Kch (Kch) (PDB:3FWZ)	P|P	Inorganic ion transport and metabolism|Inorganic ion transport and metabolism	PF00999.23	Sodium/hydrogen exchanger family	K03455	monovalent cation:H+ antiporter-2, CPA2 family							--------------------MEEFFYQATVYLAAAVIAVPLAARLGLGSVLGYLAAGIAIGPVLGLTGTETEDLRHFAEFGVVMMLFLIGLELEPRALWAMRHKLLGLGGMQISLSTLALMGAAMAMGQPWHVSLAIGLALSLSSTAIVLQTLSEKGLMRTGGGRSAFSVLLTQDIAVIPILAFLPLLGSY---------------AIPQFSSDGSIIL--ESD-SHGAG-HGS---LSLVDGLPGWAVTLVTLAAIAFIILAGIYLTRPLFRFIHASNLREMYTALALMIVVGISFLMTLVGLSPALGAFLAGVVLANSEFRHELESDLNPFKGLLLGLFFITVGAGIDYRQLLADPADLIGLAALVIFAKGAVLFAVGRAFGLRRRGLWLFTLSLAQAGEFGFVLLTFSRQLNVIPAALSEKLLLVIALSMLITPLLFILYDFLSKRMADAR-QEHEPDEIDEEGPVIIAGIGRFGQIVNRLVQASGFKTVVLDHDMEAVQLMRRFGVKSFLGDPTRPELLKAAGIAKAKVFVVALDDPEGVVKMVSHVRRAYPDLHIIARAKDRNHVYELYQAGADDIVRELFDSSVRAGRYVLENVGLTEYEAAQAAQTFYNHDRQNLRDLAEHWVPGTPASQNPAYIERARELEKALESAIFEMAERKRKKSS--------EAAE-------------------------
49210	GC_00001189	Accessory	L_met_DSM14336	2441	36	36	1	0	0.78023	0.892232	0.83248	COG0475|COG1226	Kef-type K+ transport system, membrane component KefB (KefB) (PDB:4BWZ)|Voltage-gated potassium channel Kch (Kch) (PDB:3FWZ)	P|P	Inorganic ion transport and metabolism|Inorganic ion transport and metabolism	PF00999.23	Sodium/hydrogen exchanger family	K03455	monovalent cation:H+ antiporter-2, CPA2 family							--------------------MEEFFYQATIYLGAAVIAVPLAARLGLGSVLGYLAAGIAIGPIFGLTGTETEDLRHFAEFGVVMMLFLIGLELEPRALWAMRDKLIGLGGMQVTASTLVLMAAAMAAGEPWHVSLAVGLALSLSSTAIVLQTLSEKGLMRTGGGRSAFSVLLTQDIAVIPILAFLPLLGSY---------------AIPQFTTDGSISR--DSA-GHGGG-HGS---LSLVDGLPGWAVALVTLAAIASIILAGIYLTRPLFRFIHASNLREMYTALALMIVVGISFLMTLVGLSPALGAFLAGVVLANSEFRHELESDLNPFKGLLLGLFFITVGAGINYRQFLADPGDLIGLALLVIFAKGVVLFAVGRAFGLRRRRLWLFTLSLAQAGEFGFVLLAFSTQLNVIPAALSEKLLLVIALSMLITPLLFIAYDLLSKRMGDAL-QEYEPDEIDEEGPVIIAGIGRFGQIVNRLVQASGFKTVVLDHDMEAVQLMRRFGVKSFLGDPTRPELLKAAGIAKAKVFVVALDDPEGVVKMVAYVRRSYPELHIIARAKDRNHVYELYKAGADDIVREMFDSSVRAGRYVLENVGLSEYEAAQAAQTFYAHDRTNLRDLAQHWIPGVPASQNPAYIDRARELEKAIESAIFEMAERKRKKSA--------EAAE-------------------------
49211	GC_00001189	Accessory	L_sp_NJS201	1219	36	36	1	0	0.78023	0.892232	0.83248	COG0475|COG1226	Kef-type K+ transport system, membrane component KefB (KefB) (PDB:4BWZ)|Voltage-gated potassium channel Kch (Kch) (PDB:3FWZ)	P|P	Inorganic ion transport and metabolism|Inorganic ion transport and metabolism	PF00999.23	Sodium/hydrogen exchanger family	K03455	monovalent cation:H+ antiporter-2, CPA2 family							--------------------MEEFFYQATIYLGAAVIAVPLAARLGLGSVLGYLAAGIAIGPIFGLTGTETEDLRHFAEFGVVMMLFLIGLELEPRALWAMRDKLIGLGGMQVTASTAVLMGAAMAAGEPWHVSLAVGLALSLSSTAIVLQTLSEKGLMRTGGGRSAFSVLLTQDIAVIPILAFLPLLGSY---------------AIPQFASDGSISR--DSADGHGGG-HGS---LSLVDGLPGWAVALVTLAAIAFIILAGIYLTRPLFRFIHASNLREMYTALALMIVVSISFLMTLVGLSPALGAFLAGVVLANSEFRHEMESDLNPFKGLLLGLFFITVGAGINYRQFLADPGDLIGLALLVIFAKGAVLFAVGRAFGLRRRRLWLFTLSLAQAGEFGFVLLAFSTQLNVIPAALSEKLLLVIALSMLITPLLFIAYDLLSKRMGDAR-QEHEPDEIDEEGPVIIAGIGRFGQIVNRLVQASGFKTVVLDHDMEAVQLMRRFGVKSFLGDPTRPELLKAAGIAKAKVFVVALDDPEGVVKMVTYVRRAYPDLHIIARAKDRNHVYELYKAGADDIVREMFDSSVRAGRYVLENVGLSEYEAAQAAQTFYAHDRANLRDLAQHWIPGVPASQNPAYIDRARELEKAIESAIFEMAERKRKKSA--------KAAE-------------------------
49212	GC_00001189	Accessory	L_sp_NJS204	2718	36	36	1	0	0.78023	0.892232	0.83248	COG0475|COG1226	Kef-type K+ transport system, membrane component KefB (KefB) (PDB:4BWZ)|Voltage-gated potassium channel Kch (Kch) (PDB:3FWZ)	P|P	Inorganic ion transport and metabolism|Inorganic ion transport and metabolism	PF00999.23	Sodium/hydrogen exchanger family	K03455	monovalent cation:H+ antiporter-2, CPA2 family							--------------------MEEFFYQATIYLGAAVIAVPLAARLGLGSVLGYLAAGIAIGPIFGLTGTETEDLRHFAEFGVVMMLFLIGLELEPRALWAMRDKLIGLGGMQVTASTAVLMGAAMAAGEPWHVSLAVGLALSLSSTAIVLQTLSEKGLMRTGGGRSAFSVLLTQDIAVIPILAFLPLLGSY---------------AIPQFASDGSISR--DSADGHGGG-HGS---LSLVDGLPGWAVALVTLAAIAFIILAGIYLTRPLFRFIHASNLREMYTALALMIVVSISFLMTLVGLSPALGAFLAGVVLANSEFRHEMESDLNPFKGLLLGLFFITVGAGINYRQFLADPGDLIGLALLVIFAKGAVLFAVGRAFGLRRRRLWLFTLSLAQAGEFGFVLLAFSTQLNVIPAALSEKLLLVIALSMLITPLLFIAYDLLSKRMGDAR-QEHEPDEIDEEGPVIIAGIGRFGQIVNRLVQASGFKTVVLDHDMEAVQLMRRFGVKSFLGDPTRPELLKAAGIAKAKVFVVALDDPEGVVKMVTYVRRAYPDLHIIARAKDRNHVYELYKAGADDIVREMFDSSVRAGRYVLENVGLSEYEAAQAAQTFYAHDRANLRDLAQHWIPGVPASQNPAYIDRARELEKAIESAIFEMAERKRKKSA--------KAAE-------------------------
49213	GC_00001189	Accessory	O_ant_307	1720	36	36	1	0	0.78023	0.892232	0.83248	COG0475|COG1226	Kef-type K+ transport system, membrane component KefB (KefB) (PDB:4BWZ)|Voltage-gated potassium channel Kch (Kch) (PDB:3FWZ)	P|P	Inorganic ion transport and metabolism|Inorganic ion transport and metabolism	PF00999.23	Sodium/hydrogen exchanger family	K03455	monovalent cation:H+ antiporter-2, CPA2 family							--------------------MEQTLLLATILLGAAVIAVPLAARLGLGSVLGYLLAGVAIAP---LIGAEAAELQHVAEFGVVMMLFLIGLELEPRALWGMRHRLIGLGGLQIGLTTLLITALFMGMGQPWQTALAIGMIFALSSTAIVLQTLSEKGLMQTSGGRNTFSVLLTQDIAVIPMLAILPLLALR---------------APVRVQLDGSMAR----GPIEEPTDHS----MSLVDGLPGWGVTLVTIGAVVAVILIGVFLTKPIFRYIHQARLREMYTALALLIVVSIATLMGLVGLSAALGTFLAGVVLANSEFRHELESDLAPFKGLLLGLFFITVGAGIDFGVLFAKPARIIGLTLAVMVIKGCVLYFLARVFNIKGRARWLFTLGLAQAGEFGFVLIAFSLQQNVLGPILGADLLLVVALSMMITPLLFIVYDVVSRRIKVED-AEHPEDEIDEKGTVIIAGIGRFGQVVNRLVQSSGFSTVVLDNNLKTVQLMRTFGFKGFFGDPTRPDILHAAGLDDASVLVVALDNKDAAVTLVKYARGHRPDLHIIARARDSVHVYELYAAGANDIVRELFDSSLRAGRYVLENLGLSEYEASEAEMSYYHHDRATLRDLAKVWDPNVPIAKNKAYIERAKAADRDLESALTETLDEAEREAT--------RRGDTLKPKTAVKP---------------
49214	GC_00001189	Accessory	O_arc_238	825	36	36	1	0	0.78023	0.892232	0.83248	COG0475|COG1226	Kef-type K+ transport system, membrane component KefB (KefB) (PDB:4BWZ)|Voltage-gated potassium channel Kch (Kch) (PDB:3FWZ)	P|P	Inorganic ion transport and metabolism|Inorganic ion transport and metabolism	PF00999.23	Sodium/hydrogen exchanger family	K03455	monovalent cation:H+ antiporter-2, CPA2 family							--------------------MEQTLLLATILLGAAVIAVPLAARLGLGSVLGYLLAGVAIAP---LIGAEAAELQHIAEFGVVMMLFLIGLELEPRALWGMRHRLIGLGGLQIGLTTLLITALFMWTGQQWQIALAIGMIFALSSTAIVLQTLSEKGLMQTNGGRNTFSVLLTQDIAVIPMLAILPLLALR---------------APVRVQLDGSMSRGPVEDTADHS--------MSLVEGLPGWGVTLVTIGAVIAVVLVGVFLTKPVFRYIHHARLREMYTAFALLIVVSIATLMGLVGLSAALGTFLAGVVLANSEFRHELESDLAPFKGLLLGLFFITVGAGIDFGVLLAKPVRIIGLTLAVMVIKGCVLYFLARVFNIKGRARWLFTLGLAQAGEFGFVLIAFSLQQNVLGPTLGADLLLIVALSMMITPLLFIAYDAVSRRMHVED-ADHPEDEIDEKGTVIIAGIGRFGQVVNRLVQSSGFSTVVLDNNLKTVQLMRTFGFKGFFGDPTRPDILHAAGLDDATVLVVALDNKDAAVALVRYARSHRPDLHIVARARDRVHVYELYAAGANDIVRELFDSSLRAGRYVLENLGLSEYEAAEAEMSFYHHDRAMLRDLAEVWDPNIPIGKNKAYIERAKAADRDLESALTETLDEAERKAT--------RGSDSPKPTPHVKP---------------
49215	GC_00001189	Accessory	O_sp_SW4	1016	36	36	1	0	0.78023	0.892232	0.83248	COG0475|COG1226	Kef-type K+ transport system, membrane component KefB (KefB) (PDB:4BWZ)|Voltage-gated potassium channel Kch (Kch) (PDB:3FWZ)	P|P	Inorganic ion transport and metabolism|Inorganic ion transport and metabolism	PF00999.23	Sodium/hydrogen exchanger family	K03455	monovalent cation:H+ antiporter-2, CPA2 family							-------MRCTGAPLNRQGPMESFLFQATIYLGAAVIAVPLAARLGLGSVLGYLLAGIVIGPVLGLVGTETVDLQHFAEFGVVMMLFLIGLELEPRALWDMRHRLVGLGGAQIGLTTALIMAAGMFLGLAWPTALAVGMIFALSSTAIVLQTLSEKGLMQTGGGRSTFSVLLTQDIAVIPMLALLPLLVIS---------------APVAFAPDGSMQL--VTEDQHASAASEGA--LSLVEGLPGWGVTLVTLGAVAVIILAGIFLTRPVFRYIHHARLREMYTALALLMVVSIAVLMGMVGLSPALGTFLAGVVLANSEFRHELESDLEPFKGLLLGLFFITVGAGINFAVLFGDPARILGLTAGVIVTKGAVLYLLARLFKLHGRDRWLFTLGLAQAGEFGFVLISFSLQQGVLGQGLSETLLLVVALSMLVTPLLFIVFELLSRNMTGDQ--DHPADEIDEVGQVIIAGIGRFGQVVNRLVQASGFSTVVIDNNLTTVQTMRTFGFKGFFGDPTRPDLLHAAGLDDATVLVVALDDRAASLRLVRYARKERPDLHIVARAHDRIHVYELYQAGADDIVREMFDSSLRAGRYVLENMGLSEFEANEAEMAFYHQDRASLRDLAELWKPDVPIEQNAAYVARAREMNKALETELTAKLDDEKVKRG--------AAGGRPKA---------------------
49216	GC_00001189	Accessory	O_tem_SB1	1032	36	36	1	0	0.78023	0.892232	0.83248	COG0475|COG1226	Kef-type K+ transport system, membrane component KefB (KefB) (PDB:4BWZ)|Voltage-gated potassium channel Kch (Kch) (PDB:3FWZ)	P|P	Inorganic ion transport and metabolism|Inorganic ion transport and metabolism	PF00999.23	Sodium/hydrogen exchanger family	K03455	monovalent cation:H+ antiporter-2, CPA2 family							--------------------MEQTLILATVLLGAAVIAVPLAARLGLGSVLGYLLAGVAIAPI---IGAQAAELQHVAEFGVVMMLFLIGLELEPRALWGMRHRLLGLGGLQIGLTTVLLMGVFMWLGEPWQTSLAIGMIFALSSTAIVLQTLDEKGLMQTSGGRSTFSVLLTQDIAVIPMLAFLPLLAFR---------------SPVSINPDGSVTR---GIETEDTAHHA----MSLVEGLPAWGVTLVTLGAVAAVILVGVFLTNPLFRYIHHARLREMYTALALLIVVSIAALMGLVGLSAALGTFLAGVVLANSEFRHELESDLAPFKGLLLGLFFITVGAGIDFETLLNKPGLIVGLTLAVILIKGFVLYLLAVIFKLRGRARWLFTLGLAQAGEFGFVLIAFSLQQNVLTQSLGADLLLVVALSMLATPLLFILYEVLSRRITSEA-TDDPEDEIDEKGTVIIAGIGRFGQVVNRLVQSSGFSTVVLDADLKTVQTMRTFGFKGFFGDPTRPDILHAAGLDDASVLVVALDSKEAAVKLVKYARSHNPDLHIVARARDRVHVYELYAAGANDIVRELFDSSLRAGRYVLENLGLSEFEASEAEMSFYHHDRRVLRELAEVWDPKIPIAQNSAYIERAKASNRDLESALAQTLDEAERKAS--------RQSDSPAFSHKPKS---------------
49217	GC_00001189	Accessory	Pa_sp_BM15	3346	36	36	1	0	0.78023	0.892232	0.83248	COG0475|COG1226	Kef-type K+ transport system, membrane component KefB (KefB) (PDB:4BWZ)|Voltage-gated potassium channel Kch (Kch) (PDB:3FWZ)	P|P	Inorganic ion transport and metabolism|Inorganic ion transport and metabolism	PF00999.23	Sodium/hydrogen exchanger family	K03455	monovalent cation:H+ antiporter-2, CPA2 family							#NAME?
49218	GC_00001189	Accessory	Ph_gal_DSM26640	2661	36	36	1	0	0.78023	0.892232	0.83248	COG0475|COG1226	Kef-type K+ transport system, membrane component KefB (KefB) (PDB:4BWZ)|Voltage-gated potassium channel Kch (Kch) (PDB:3FWZ)	P|P	Inorganic ion transport and metabolism|Inorganic ion transport and metabolism	PF00999.23	Sodium/hydrogen exchanger family	K03455	monovalent cation:H+ antiporter-2, CPA2 family							--------------------MDAFLYQATIYLAAAVIAVPIAARLGLGSVLGYLAAGIIIGPVFGFVGSEAEDLRHFAEFGVVMMLFLIGLELEPRALWAMRHKLLGLGGLQILVSTIALMGAAMLAGETWQVGLAIGLALSLSSTAIVLQTLSEKGLMRTGGGRATFSVLLTQDIAVIPILALLPLLAAQ---------------HGAQITGNGSIAR--AADDAHGASSHAT---LSLVEGLPGWAVTLVTLAAIGSIVLAGVYLARPVFRFIHASNLREMYTALALMIVVGISFLMTLVGLSPALGAFLAGVVLANSEFRHELESDLNPFKGLLLGLFFITVGAGINYRLFLAEPGDLIGLALLVIVAKGAVLYFVGKAFGLKKRDHWLFTLGLAQAGEFGFVLLAFSRQLNVVPPELSEKLLLVIALSMLITPLLFILYDLLSKYSKDSP-KEQADDEIDEEGPVIIAGIGRFGQIVNRLVRASGFNTVVLDSNMASVQLMRRFGVKSFLGDPTRPELLKAAGIAKAKVLVVALDDREAALRLVAHARRGYPDLHIIARAFDRNHVFELYKAGANDIVREMFDSSLRAGRYVLEQIGLSEYEAAQAEQMFYAHDRQTVRELAGLWIPGTPTSENPAYIARALELEKDLETALLELAEAKKSSDQ--------KSA--------------------------
49219	GC_00001189	Accessory	Ph_gal_P11	2659	36	36	1	0	0.78023	0.892232	0.83248	COG0475|COG1226	Kef-type K+ transport system, membrane component KefB (KefB) (PDB:4BWZ)|Voltage-gated potassium channel Kch (Kch) (PDB:3FWZ)	P|P	Inorganic ion transport and metabolism|Inorganic ion transport and metabolism	PF00999.23	Sodium/hydrogen exchanger family	K03455	monovalent cation:H+ antiporter-2, CPA2 family							--------------------MDAFLYQATIYLAAAVIAVPIAARLGLGSVLGYLAAGIIIGPVFGFVGSEAEDLRHFAEFGVVMMLFLIGLELEPRALWAMRHKLLGLGGLQILVSTIALMGAAMLAGETWQVGLAIGLALSLSSTAIVLQTLSEKGLMRTGGGRATFSVLLTQDIAVIPILALLPLLAAQ---------------HGAQITGNGSIAR--AADDAHGASSHAT---LSLVEGLPGWAVTLVTLAAIGSIVLAGVYLARPVFRFIHASNLREMYTALALMIVVGISFLMTLVGLSPALGAFLAGVVLANSEFRHELESDLNPFKGLLLGLFFITVGAGINYRLFLAEPGDLIGLALLVIVAKGAVLYFVGKAFGLKKRDHWLFTLGLAQAGEFGFVLLAFSRQLNVVPPELSEKLLLVIALSMLITPLLFILYDLLSKYSKDSP-KEQADDEIDEEGPVIIAGIGRFGQIVNRLVRASGFNTVVLDSNMASVQLMRRFGVKSFLGDPTRPELLKAAGIAKAKVLVVALDDREAALRLVAHARRGYPDLHIIARAFDRNHVFELYKAGANDIVREMFDSSLRAGRYVLEQIGLSEYEAAQAEQMFYAHDRQTVRELAGLWIPGTPTSENPAYIARALELEKDLETALLELAEAKKSSDQ--------KSA--------------------------
49220	GC_00001189	Accessory	Ph_gal_P128	2503	36	36	1	0	0.78023	0.892232	0.83248	COG0475|COG1226	Kef-type K+ transport system, membrane component KefB (KefB) (PDB:4BWZ)|Voltage-gated potassium channel Kch (Kch) (PDB:3FWZ)	P|P	Inorganic ion transport and metabolism|Inorganic ion transport and metabolism	PF00999.23	Sodium/hydrogen exchanger family	K03455	monovalent cation:H+ antiporter-2, CPA2 family							--------------------MDAFLYQATIYLAAAVIAVPIAARLGLGSVLGYLAAGIIIGPVFGFVGSEAEDLRHFAEFGVVMMLFLIGLELEPRALWAMRHKLLGLGGLQILVSTIALMGAAMLAGETWQVGLAIGLALSLSSTAIVLQTLSEKGLMRTGGGRATFSVLLTQDIAVIPILALLPLLAAQ---------------HGAQITGNGSIAR--AADDAHGASSHAT---LSLVEGLPGWAVTLVTLAAIGSIVLAGVYLARPVFRFIHASNLREMYTALALMIVVGISFLMTLVGLSPALGAFLAGVVLANSEFRHELESDLNPFKGLLLGLFFITVGAGINYRLFLAEPGDLIGLALLVIIAKGTVLYFVGKAFGLKKRDHWLFTLGLAQAGEFGFVLLAFSRQLNVVPPELSEKLLLVIALSMLITPLLFILYDLLSKYSKDSP-KEQAADEIDEEGPVIIAGIGRFGQIVNRLVRASGFNTVVLDSNMASVQLMRRFGVKSFLGDPTRPELLKAAGIAKAKVLVVALDDREAALRLVAHARRGYPDLHIIARAFDRNHVFELYKAGANDIVREMFDSSLRAGRYVLEQIGLSEYEAAQAEQTFYAHDRQTVRELAGLWIPGTPTSENPAYIARALELEKDLETALLELAEAKKSSDQ--------KSA--------------------------
49221	GC_00001189	Accessory	Ph_gal_P63	2657	36	36	1	0	0.78023	0.892232	0.83248	COG0475|COG1226	Kef-type K+ transport system, membrane component KefB (KefB) (PDB:4BWZ)|Voltage-gated potassium channel Kch (Kch) (PDB:3FWZ)	P|P	Inorganic ion transport and metabolism|Inorganic ion transport and metabolism	PF00999.23	Sodium/hydrogen exchanger family	K03455	monovalent cation:H+ antiporter-2, CPA2 family							--------------------MDAFLYQATIYLAAAVIAVPIAARLGLGSVLGYLAAGIIIGPVFGFVGSEAEDLRHFAEFGVVMMLFLIGLELEPRALWAMRHKLLGLGGLQILVSTIALMGAAMLAGETWQVGLAIGLALSLSSTAIVLQTLSEKGLMRTGGGRATFSVLLTQDIAVIPILALLPLLAAQ---------------HGAQITGNGSIAR--AADDAHGASSHAT---LSLVEGLPGWAVTLVTLAAIGSIVLAGVYLARPVFRFIHASNLREMYTALALMIVVGISFLMTLVGLSPALGAFLAGVVLANSEFRHELESDLNPFKGLLLGLFFITVGAGINYRLFLAEPGDLIGLALLVIVAKGAVLYFVGKAFGLKKRDHWLFTLGLAQAGEFGFVLLAFSRQLNVVPPELSEKLLLVIALSMLITPLLFILYDLLSKYSKDSP-KEQADDEIDEEGPVIIAGIGRFGQIVNRLVRASGFNTVVLDSNMASVQLMRRFGVKSFLGDPTRPELLKAAGIAKAKVLVVALDDREAALRLVAHARRGYPDLHIIARAFDRNHVFELYKAGANDIVREMFDSSLRAGRYVLEQIGLSEYEAAQAEQMFYAHDRQTVRELAGLWIPGTPTSENPAYIARALELEKDLETALLELAEAKKSSDQ--------KSA--------------------------
49222	GC_00001189	Accessory	Ph_inh_210	710	36	36	1	0	0.78023	0.892232	0.83248	COG0475|COG1226	Kef-type K+ transport system, membrane component KefB (KefB) (PDB:4BWZ)|Voltage-gated potassium channel Kch (Kch) (PDB:3FWZ)	P|P	Inorganic ion transport and metabolism|Inorganic ion transport and metabolism	PF00999.23	Sodium/hydrogen exchanger family	K03455	monovalent cation:H+ antiporter-2, CPA2 family							--------------------MDAFLYQATIYLAAAVIAVPIAARLGLGSVLGYLAAGIIIGPVFGFVGSEAEDLRHFAEFGVVMMLFLIGLELEPRALWAMRHKLLGLGGLQILVSTMALMGAAMLAGETWQVGLAIGLALSLSSTAIVLQTLSEKGLMRTGGGRATFSVLLTQDIAVIPILALLPLLAAQ---------------HGAQITGNGSIAR--SADDAHAASSHAT---LSLVEGLPGWAVTLVTLAAIGSIVLAGVYLARPVFRFIHASNLREMYTALALMIVVGISFLMTLVGLSPALGAFLAGVVLANSEFRHELESDLNPFKGLLLGLFFITVGAGINYRLFLAEPGDLIGLALLVIIAKGTVLYFVGKAFGLKKRDHWLFTLGLAQAGEFGFVLLAFSRQLNVVPPELSEKLLLVIALSMLITPLLFILYDLLSKYSKDSP-KEQAPDEIDEEGPVIIAGIGRFGQIVNRLVRASGFNTVVLDSNMASVQLMRRFGVKSFLGDPTRPELLKAAGIAKAKVLVVALDDREAALRLVAHARRGYPDLHIIARAFDRNHVFELYKAGANDIVREMFDSSLRAGRYVLEQIGLSEYEAAQAEQTFYAHDRQTVRELAGLWIPGTPASENPAYIARARELEKDLETALLELAEAKKSSDQ--------KSA--------------------------
49223	GC_00001189	Accessory	Ph_inh_DSM17395	745	36	36	1	0	0.78023	0.892232	0.83248	COG0475|COG1226	Kef-type K+ transport system, membrane component KefB (KefB) (PDB:4BWZ)|Voltage-gated potassium channel Kch (Kch) (PDB:3FWZ)	P|P	Inorganic ion transport and metabolism|Inorganic ion transport and metabolism	PF00999.23	Sodium/hydrogen exchanger family	K03455	monovalent cation:H+ antiporter-2, CPA2 family							--------------------MDAFLYQATIYLAAAVIAVPIAARLGLGSVLGYLAAGIIIGPVFGFVGSEAEDLRHFAEFGVVMMLFLIGLELEPRALWAMRHKLLGLGGLQILVSTMALMGAAMLAGETWQVGLAIGLALSLSSTAIVLQTLSEKGLMRTGGGRATFSVLLTQDIAVIPILALLPLLAAQ---------------HGAQITGNGSIAR--SADDAHAASSHAT---LSLVEGLPGWAVTLVTLAAIGSIVLAGVYLARPVFRFIHASNLREMYTALALMIVVGISFLMTLVGLSPALGAFLAGVVLANSEFRHELESDLNPFKGLLLGLFFITVGAGINYRLFLAEPGDLIGLALLVIIAKGTVLYFVGKAFGLKKRDHWLFTLGLAQAGEFGFVLLAFSRQLNVVPPELSEKLLLVIALSMLITPLLFILYDLLSKYSKDSP-KEQTPDEIDEEGPVIIAGIGRFGQIVNRLVRASGFNTVVLDSNMASVQLMRRFGVKSFLGDPTRPELLKAAGIAKAKVLVVALDDREAALRLVAHARRGYPDLHIIARAFDRNHVFELYKAGANDIVREMFDSSLRAGRYVLEQIGLSEYEAAQAEQTFYAHDRQTVRELAGLWIPGTPASENPAYIARARELEKDLETALLELAEAKKSSDQ--------KSA--------------------------
49224	GC_00001189	Accessory	Ph_inh_P66	2537	36	36	1	0	0.78023	0.892232	0.83248	COG0475|COG1226	Kef-type K+ transport system, membrane component KefB (KefB) (PDB:4BWZ)|Voltage-gated potassium channel Kch (Kch) (PDB:3FWZ)	P|P	Inorganic ion transport and metabolism|Inorganic ion transport and metabolism	PF00999.23	Sodium/hydrogen exchanger family	K03455	monovalent cation:H+ antiporter-2, CPA2 family							--------------------MDAFLYQATIYLAAAVIAVPIAARLGLGSVLGYLAAGIIIGPVFGFVGSEAEDLRHFAEFGVVMMLFLIGLELEPRALWAMRHKLLGLGGLQILVSTMALMGAAMLAGETWQVGLAIGLALSLSSTAIVLQTLSEKGLMRTGGGRATFSVLLTQDIAVIPILALLPLLATQ---------------HGAQITGNGSIAR--SADDAHAASSHAT---LSLVEGLPGWAVTLVTLAAIGSIVLAGVYLARPVFRFIHASNLREMYTALALMIVVGISFLMTLVGLSPALGAFLAGVVLANSEFRHELESDLNPFKGLLLGLFFITVGAGINYRLFLAEPGDLIGLALLVIIAKGTVLYFVGKAFGLKKRDHWLFTLGLAQAGEFGFVLLAFSRQLNVVPPELSEKLLLVIALSMLITPLLFILYDLLSKYSKDSP-KEQTPDEIDEEGPVIIAGIGRFGQIVNRLVRASGFNTVVLDSNMASVQLMRRFGVKSFLGDPTRPELLKAAGIAKAKVLVVALDDREAALRLVAHARRGYPDLHIIARAFDRNHVFELYKAGANDIVREMFDSSLRAGRYVLEQIGLSEYEAAQAEQTFYAHDRQTVRELAGLWIPGTPASENPAYIARARELEKDLETALLELAEAKKSSDQ--------KSA--------------------------
49225	GC_00001189	Accessory	Ph_inh_P70	726	36	36	1	0	0.78023	0.892232	0.83248	COG0475|COG1226	Kef-type K+ transport system, membrane component KefB (KefB) (PDB:4BWZ)|Voltage-gated potassium channel Kch (Kch) (PDB:3FWZ)	P|P	Inorganic ion transport and metabolism|Inorganic ion transport and metabolism	PF00999.23	Sodium/hydrogen exchanger family	K03455	monovalent cation:H+ antiporter-2, CPA2 family							--------------------MDAFLYQATIYLAAAVIAVPIAARLGLGSVLGYLAAGIIIGPVFGFVGSEAEDLRHFAEFGVVMMLFLIGLELEPRALWAMRHKLLGLGGLQILVSTMALMGAAMLAGETWQVGLAIGLALSLSSTAIVLQTLSEKGLMRTGGGRATFSVLLTQDIAVIPILALLPLLAAQ---------------HGAQITGNGSIAR--SADDAHAASSHAT---LSLVEGLPGWAVTLVTLAAIGSIVLAGVYLARPVFRFIHASNLREMYTALALMIVVGISFLMTLVGLSPALGAFLAGVVLANSEFRHELESDLNPFKGLLLGLFFITVGAGINYRLFLAEPGDLIGLALLVIIAKGTVLYFVGKAFGLKKRDHWLFTLGLAQAGEFGFVLLAFSRQLNVVPPELSEKLLLVIALSMLITPLLFILYDLLSKYSTDSP-KEQAPDEIDEEGPVIIAGIGRFGQIVNRLVRASGFNTVVLDSNMASVQLMRRFGVKSFLGDPTRPELLKAAGIAKAKVLVVALDDREAALRLVAHARRGYPDLHIIARAFDRNHVFELYKAGANDIVREMFDSSLRAGRYVLEQIGLSEYEAAQAEQTFYAHDRQTVRELAGLWIPGTPASENPAYIARARELEKDLETALLELAEAKKSSDQ--------KSA--------------------------
49226	GC_00001189	Accessory	Ph_pis_P18	644	36	36	1	0	0.78023	0.892232	0.83248	COG0475|COG1226	Kef-type K+ transport system, membrane component KefB (KefB) (PDB:4BWZ)|Voltage-gated potassium channel Kch (Kch) (PDB:3FWZ)	P|P	Inorganic ion transport and metabolism|Inorganic ion transport and metabolism	PF00999.23	Sodium/hydrogen exchanger family	K03455	monovalent cation:H+ antiporter-2, CPA2 family							--------------------MDAFLYQATIYLAAAVIAVPIAARLGLGSVLGYLAAGIIIGPVFGFVGSEAEDLRHFAEFGVVMMLFLIGLELEPRALWAMRHKLLGLGGLQILVSTMALMGAAMLAGETWQVGLAIGLALSLSSTAIVLQTLSEKGLMRTGGGRATFSVLLTQDIAVIPILALLPLLAAQ---------------HGAQITGNGSIAR--AADDAHGASSHAT---LSLVEGLPGWAVTLVTLAAIASIVLAGVYLARPVFRFIHASNLREMYTALALMIVVGISFLMTLVGLSPALGAFLAGVVLANSEFRHELESDLNPFKGLLLGLFFITVGAGINYRLFLAEPGDLIGLALLVIIAKGAVLYFVGKAFGLRKRDHWLFTLGLAQAGEFGFVLLAFSRQLNVVPPELSEKLLLVIALSMLITPLLFILYDLLSKYSKDSP-KEQAADEIDEEGPVIVAGIGRFGQIVNRLVRASGFNTVVLDSNMASVQLMRRFGVKSFLGDPTRPELLKAAGIAKAKVLVVALDDREAALRLVAHARRGYPDLHIIARAFDRNHVFELYKAGANDIVREMFDSSLRAGRYVLEQIGLSEYEAAQAEQTFYAHDRQTVRELASLWIPGTPASENPAYIARARELEKDLETALLELAEAKKSSDQ--------KSA--------------------------
49227	GC_00001189	Accessory	Ph_pis_P36	662	36	36	1	0	0.78023	0.892232	0.83248	COG0475|COG1226	Kef-type K+ transport system, membrane component KefB (KefB) (PDB:4BWZ)|Voltage-gated potassium channel Kch (Kch) (PDB:3FWZ)	P|P	Inorganic ion transport and metabolism|Inorganic ion transport and metabolism	PF00999.23	Sodium/hydrogen exchanger family	K03455	monovalent cation:H+ antiporter-2, CPA2 family							--------------------MDAFLYQATIYLAAAVIAVPIAARLGLGSVLGYLAAGIIIGPVFGFVGSEAEDLRHFAEFGVVMMLFLIGLELEPRALWAMRHKLLGLGGLQILVSTMALMGAAMLAGETWQVGLAVGLALSLSSTAIVLQTLSEKGLMRTGGGRATFSVLLTQDIAVIPILALLPLLATQ---------------HGAQITGDGSIAR--TADDAHGASSHAT---LSLVEGLPGWAVTLVTLAAIASIVLAGVYLARPVFRFIHASNLREMYTALALMIVVGISFLMTLVGLSPALGAFLAGVVLANSEFRHELESDLNPFKGLLLGLFFITVGAGINYRLFLAEPGDLIGLALLVIIAKGAVLYFVGKAFGLKKRDHWLFTLGLAQAGEFGFVLLAFSRQLNVVPPELSEKLLLVIALSMLITPLLFILHDLLSKYSKDSP-KEQAADEIDEEGPVIVAGIGRFGQIVNRLVRASGFNTVVLDSNMASVQLMRRFGVKSFLGDPTRPELLKAAGIAKAKVLVVALDDREAALRLVAHARRGYPDLHIIARAFDRNHVFELYRAGANDIVREMFDSSLRAGRYVLEQIGLSEYEAAQAEQTFYAHDRQTVRELASLWIPGTPTSENPAYIARARELEKDLETALLELAEAKKSSDQ--------KSA--------------------------
49228	GC_00001189	Accessory	Ph_por_P97	2347	36	36	1	0	0.78023	0.892232	0.83248	COG0475|COG1226	Kef-type K+ transport system, membrane component KefB (KefB) (PDB:4BWZ)|Voltage-gated potassium channel Kch (Kch) (PDB:3FWZ)	P|P	Inorganic ion transport and metabolism|Inorganic ion transport and metabolism	PF00999.23	Sodium/hydrogen exchanger family	K03455	monovalent cation:H+ antiporter-2, CPA2 family							---------------------------------------------------------------MGLVGSEAEDLRHFAEFGVVMMLFLIGLELEPRALWAMRHKLLGLGGLQILVSTLALMGAAMLAGETWQVGLAVGLALSLSSTAIVLQTLSEKGLMRTGGGRATFSVLLTQDIAVIPILALLPLLAVQ---------------HGAQIIGDGSIVR--TAEEAHATTSHAT---LSLVEGLPGWAVTLVTLAAIASIVLAGVYLARPVFRFIHASNLREMYTALALMIVVGISFLMTLVGLSPALGAFLAGVVLANSEFRHELESDLNPFKGLLLGLFFITVGAGINYRLFLAEPGDLIGLALLVILAKGTVLYFVGKAFGLKKRDHWLFTLGLAQAGEFGFVLLAFSRQLNVVPPELSEKLLLVIALSMLITPLLFILYDLLSKYAKDSP-KEHVADEIDEEGPVIIAGIGRFGQIVNRLVRASGFNTVVLDSNMASVQLMRRFGVKSFLGDPTRPELLKAAGIAKAKVLVVALDDREAALRLVAHARRNHPDLHIIARAFDRNHVFELYKAGANDIVREMFDSSLRAGRYVLEQIGLSEYEAAQAEQTFYAHDRHTVRELASLWIPGTPASENPAYIARARELEKDLETALLDLAEAKKASDQ--------KSA--------------------------
49229	GC_00001189	Accessory	Ph_sp_LSS9	3325	36	36	1	0	0.78023	0.892232	0.83248	COG0475|COG1226	Kef-type K+ transport system, membrane component KefB (KefB) (PDB:4BWZ)|Voltage-gated potassium channel Kch (Kch) (PDB:3FWZ)	P|P	Inorganic ion transport and metabolism|Inorganic ion transport and metabolism	PF00999.23	Sodium/hydrogen exchanger family	K03455	monovalent cation:H+ antiporter-2, CPA2 family							--------------------MDAFLYQATIYLAAAVIAVPIAARLGLGSVLGYLAAGIIIGPVFGFVGSEAEDLRHFAEFGVVMMLFLIGLELEPRALWAMRHKLLGLGGLQILVSTMALMGAAMLAGETWQVGLAIGLALSLSSTAIVLQTLSEKGLMRTGGGRATFSVLLTQDIAVIPILALLPLLAAQ---------------HGAQITGNGSIAR--AADDAHGASSHAT---LSLVEGLPGWAVTLVTLAAIASIVLAGVYLARPVFRFIHASNLREMYTALALMIVVGISFLMTLVGLSPALGAFLAGVVLANSEFRHELESDLNPFKGLLLGLFFITVGAGINYRLFLAEPGDLIGLALLVIIAKGAVLYFVGKAFGLKKRDHWLFTLGLAQAGEFGFVLLAFSRQLNVVPPELSEKLLLVIALSMLITPLLFILYDLLSKYSKDSP-KEQAADEIDEEGPVIVAGIGRFGQIVNRLVRASGFNTVVLDSNMASVQLMRRFGVKSFLGDPTRPELLKAAGIAKAKVLVVALDDREAALRLVAHARRGYPDLHIIARAFDRNHVFELYKAGANDIVREMFDSSLRAGRYVLEQIGLSEYEAAQAEQTFYAHDRQTVRELASLWIPGTPASENPAYIARARELEKDLETALLELAEAKKSSDQ--------KSA--------------------------
49230	GC_00001189	Accessory	Rh_cap_A12	2704	36	36	1	0	0.78023	0.892232	0.83248	COG0475|COG1226	Kef-type K+ transport system, membrane component KefB (KefB) (PDB:4BWZ)|Voltage-gated potassium channel Kch (Kch) (PDB:3FWZ)	P|P	Inorganic ion transport and metabolism|Inorganic ion transport and metabolism	PF00999.23	Sodium/hydrogen exchanger family	K03455	monovalent cation:H+ antiporter-2, CPA2 family							--------------------MESFLLQATLYLVAMVVAVPLATRAGLGSVLGYLIAGVCIGPVLGLAQGEAHDLQHFAEFGVVMMLFLIGLELDPKALWSMRDKLLGLGGLQVLITTTAVALAALAVGQPPRAAIALGAILSLSSTAIVVQMLTEKRLMQTAGGRSAFAVLLTQDIAVIPMLALLPLLALP---------------GARE------LAR--AEASGHGA--------AAFLHALPAWGLTLVTLAAVVLVVGIGHFLVQPLFRFVQGSKLREIHTAVALMLVVGIASLMNLVGLSPALGTFLAGVVLADSEFKHELESSLEPFKGLLMGLFFIAVGAGIDLDVLYAGPLKIAGLVLALVLVKSAVLYGLARLFGLWGTDRWLFTFGLAQAGEFSLVLVSFATMQRILPQPVAEKVLLVIALSMLLSPMLFLLHERLARRLKPAA-TRPAPDQIDEEQPIIIAGAGRFGQVVNRMVTMSGFRTTVLDADLKTVQMLRTFGFKAWYGDPAQPQLLAAAGLSRARVLVAALDDKEATNRLVAYARKARPDLHIIARARDRYHVYDLYAAGADDIVREMFDSSCRAARYVLENVGLSEFEAHELERLFWKLDRSAVRDLAEVWKPGLEPEKNAEYVERTKALNTEFEAQMLAHFTERRRQSD--------AQGKAPQDRDVIEEG--------------
49231	GC_00001189	Accessory	Rh_sp_CZR27	1145	36	36	1	0	0.78023	0.892232	0.83248	COG0475|COG1226	Kef-type K+ transport system, membrane component KefB (KefB) (PDB:4BWZ)|Voltage-gated potassium channel Kch (Kch) (PDB:3FWZ)	P|P	Inorganic ion transport and metabolism|Inorganic ion transport and metabolism	PF00999.23	Sodium/hydrogen exchanger family	K03455	monovalent cation:H+ antiporter-2, CPA2 family							--------------------MESLLLQASIYLGAALLIVPIAVRAGLGSVLGYLAAGIVMGPVLGLAGAETEDLRHYAEYGVVLMLFLVGLELEPASLWAMRRSLLGLGGLQIVLTTLVAMLALGVLGLSWPEAAVLGMVAALSSTAIVLQTLTEQRMLRTPGGRNAFAVLLAQDIAVVPMLALVPLLRQS---------------PA-------------GGEEFHPPPGGAAEPIMGFLQSLPGWAGALVTLAVVAGIVLGGHFLTRPVFRYVHASRLPEMGSFIALFTVVGTSFLTMMVGLSPALGTFLAGVVLANSEFRHQLEADIRPYKGILLGLFFMAVGMGIDFRLLAEDPWRLIGLTLGLVAIKALVLAALAESFGLEGRDRWLLTFGLAQAGEFGFVLVAYAAQDSILPRTVAQEALIIISLSMLVTPVLFLIASWLTRLGSEPA-AAHRPDAIDDKGPVIIAGIGRFGQVVNRLVRMSGIQTVILDHDMTAVQIMRRFGVKGFFGDPTRPELLQAAGLSEAAVLVVAVDDRENAIRIVRYARHVRPDLHIVARARDRVHVYELFQAGADDIVRETFDSSVRAGRYVLENMGFSEYEAAQRSRTYYRVDRAAMRDLAELWVPGQPAHLNEAYVARARQLDTDLEMALMEEAAESRPDPE--------AAE--------------------------
49232	GC_00001189	Accessory	Rh_sp_LPB0142	2631	36	36	1	0	0.78023	0.892232	0.83248	COG0475|COG1226	Kef-type K+ transport system, membrane component KefB (KefB) (PDB:4BWZ)|Voltage-gated potassium channel Kch (Kch) (PDB:3FWZ)	P|P	Inorganic ion transport and metabolism|Inorganic ion transport and metabolism	PF00999.23	Sodium/hydrogen exchanger family	K03455	monovalent cation:H+ antiporter-2, CPA2 family							--------------------MESFLLQASLYLFAMVIAVPLATRAGLGSVLGYLLAGILIGPVTGLSGTEMTDLQHFAEFGVVMMLFLIGLELEPRALWAMRDKLLGLGGLQVVLTMAAVTAIALALQQPLRTALAIGMIFSLSSTAIVLQTLNERRLIQTAGGRSAFAVLLTQDIAVIPMLALMPLLAL----------------PGAR-----------ALAKAEAGDGHAV---THFIESLPGWGVTLLTLAAVAAVILAGHLLVRPLFRFVHTARLREVNTAMALMIVVSIASLMNIVGLSPALGTFLAGVVLADSEFKHELESDIEPFKGLLMGLFFITVGAGINFQVFTAAPFQTLALVAALVGLKAAILYGLARIFRLTGPDRTLFTLGLAQAGEFGFVLVAFAVSQRILPAQTAEKVLLVIALSMLITPLLFILNEHLARLRRPEP--GPAADEIEEQQPIIIAGVGRFGQVVNRLVTMSGFRTTVLDADLKTIQLMRTFGFKAYFGDPTRPDLLAAAGLASAQVLVVCLDDKASITRLVSYARRMRPDLHIIARARDRYHVYELYRAGANDIVREMFDSSLRCGRYVLENVGLSEFEAAELEKLFFKTDRANVRELAQVWKPDVPIEENPDYIARTKALNAELEAQMMGRFARRTSQPD--------PNDR-PAEDGIIEEG--------------
49233	GC_00001189	Accessory	Rh_sph_241	1040	36	36	1	0	0.78023	0.892232	0.83248	COG0475|COG1226	Kef-type K+ transport system, membrane component KefB (KefB) (PDB:4BWZ)|Voltage-gated potassium channel Kch (Kch) (PDB:3FWZ)	P|P	Inorganic ion transport and metabolism|Inorganic ion transport and metabolism	PF00999.23	Sodium/hydrogen exchanger family	K03455	monovalent cation:H+ antiporter-2, CPA2 family							MDRSRSASDSLTLGQHGQRGMESLLLQASIYLGAALLIVPLAVRAGLGSVLGYLAAGIVMGPVLGLAGAETEDLRHYAEFGVVLMLFLVGLELEPAALWAMRRSLVGLGGLQIVLTSLAAALGLFWLGFPWPEAAVLGMVAALSSTAIVLQTMTERRMLRTTGGRSAFAVLLAQDIAVVPMLALVPLIALR---------------PGA------------GAHSAHDATEGPAMPIIGLLQSLPGWADTLVMLGVVGFIVLGGHFLTRPVFRYVHASRLPEMGSFIALFTVMGTAFLTMVVGLSPALGAFLAGVVLANSEFRHQLEADIRPYKGILLGLFFMAVGMGIDFRLLAADPWTLAGFTLALVGLKVLVLAALAQTFGLTGRDRWLLTLGLAQAGEFGFVLVAFAAQETILPALLAQKALIVISLSMLVTPVLFLVASWLTRLGEEAP--ALGADAIDEKGRVIIAGIGRFGQVVNRLVRMSGIETVVLDHDMAAVQIMRRFGVKGFFGDPTRPELLQAAGLAEATVLVVAVDDRENAIKIVRYARQVRPDLHIVSRARDRVHVYELYQAGADDIVRETFDSSIRAGRYVLENMGFSEYEAAQRSRTYYRVDRAAMRDLAELWVPGQPAHLNEAYVARARQLDDDLETAMLEEAGQIPLDPE--------AAE--------------------------
49234	GC_00001189	Accessory	Rh_sph_ATCC17029	1119	36	36	1	0	0.78023	0.892232	0.83248	COG0475|COG1226	Kef-type K+ transport system, membrane component KefB (KefB) (PDB:4BWZ)|Voltage-gated potassium channel Kch (Kch) (PDB:3FWZ)	P|P	Inorganic ion transport and metabolism|Inorganic ion transport and metabolism	PF00999.23	Sodium/hydrogen exchanger family	K03455	monovalent cation:H+ antiporter-2, CPA2 family							MDRSRSASDSLTLGQHGQRGMESLLLQASIYLGAALLIVPLAVRAGLGSVLGYLAAGIVMGPVLGLAGAETEDLRHYAEFGVVLMLFLVGLELEPAALWAMRRSLVGLGGLQIVLTSLAAALGLFWLGFPWPEAAVLGMVAALSSTAIVLQTMTERRMLRTTGGRSAFAVLLAQDIAVVPMLALVPLIALR---------------PGA------------GAHSAHDATEGPAMPIIGLLQSLPGWADTLVMLGVVGFIVLGGHFLTRPVFRYVHASRLPEMGSFIALFTVMGTAFLTMVVGLSPALGAFLAGVVLANSEFRHQLEADIRPYKGILLGLFFMAVGMGIDFRLLAADPWTLAGFTLALVGLKVLVLAALAQTFGLTGRDRWLLTLGLAQAGEFGFVLVAFAAQETILPALLAQKALIVISLSMLVTPVLFLVASWLTRLGEEAP--ALGADAIDEKGRVIIAGIGRFGQVVNRLVRMSGIETVVLDHDMAAVQIMRRFGVKGFFGDPTRPELLQAAGLAEATVLVVAVDDRENAIKIVRYARQVRPDLHIVSRARDRVHVYELYQAGADDIVRETFDSSIRAGRYVLENMGFSEYEAAQRSRTYYRVDRAAMRDLAELWVPGQPAHLNEAYVARARQLDDDLETAMLEEAGQIPLDPE--------AAE--------------------------
49235	GC_00001189	Accessory	Rh_sph_KD131	724	36	36	1	0	0.78023	0.892232	0.83248	COG0475|COG1226	Kef-type K+ transport system, membrane component KefB (KefB) (PDB:4BWZ)|Voltage-gated potassium channel Kch (Kch) (PDB:3FWZ)	P|P	Inorganic ion transport and metabolism|Inorganic ion transport and metabolism	PF00999.23	Sodium/hydrogen exchanger family	K03455	monovalent cation:H+ antiporter-2, CPA2 family							MDRSRSASDSLTLGQHGQRGMESLLLQASIYLGAALLIVPLAVRAGLGSVLGYLAAGIVMGPVLGLAGAETEDLRHYAEFGVVLMLFLVGLELEPAALWAMRRSLVGLGGLQIVLTSLTAALGLFWLGFPWPEAAVLGMVAALSSTAIVLQTMTERRMLRTTGGRSAFAVLLAQDIAVVPMLALVPLIALR---------------PGA------------GAHSAHDATEGPAMPIIGLLQSLPGWADTLVMLGVVGFIVLGGHFLTRPVFRYVHASRLPEMGSFIALFTVMGTAFLTMVVGLSPALGAFLAGVVLANSEFRHQLEADIRPYKGILLGLFFMAVGMGIDFRLLAADPWTLAGFTLALVGLKVLVLAALAQTFGLTGRDRWLLTLGLAQAGEFGFVLVAFAAQETILPALLAQKALIVISLSMLVTPVLFLVASWLTRLGEEAP--ALGADAIDEKGRVIIAGIGRFGQVVNRLVRMSGIETVVLDHDMAAVQIMRRFGVKGFFGDPTRPELLQAAGLAEATVLVVAVDDRENAIKIVRYARQVRPDLHIVSRARDRVHVYELYQAGADDIVRETFDSSIRAGRYVLENMGFSEYEAAQRSRTYYRVDRAAMRDLAELWVPGQPAHLNEAYVARARQLDDDLETAMLEEAGQIPLDPE--------AAE--------------------------
49236	GC_00001189	Accessory	Ro_den_FDAARGOS309	3677	36	36	1	0	0.78023	0.892232	0.83248	COG0475|COG1226	Kef-type K+ transport system, membrane component KefB (KefB) (PDB:4BWZ)|Voltage-gated potassium channel Kch (Kch) (PDB:3FWZ)	P|P	Inorganic ion transport and metabolism|Inorganic ion transport and metabolism	PF00999.23	Sodium/hydrogen exchanger family	K03455	monovalent cation:H+ antiporter-2, CPA2 family							--------------------MEGFLYQASIYLAAAVIAVPIAARLGLGSVLGYIAAGIIIGPVLGLVGAETQDLQHFAEFGVVVMLFLIGLELEPRALWDMRNRLLGLGGLQVALSTLALMGIAMAYDQPWGVALAIGLSLSLSSTAIVLQTLSEKGLMQTNGGRNVFSVLLAQDIAVIPMLAFLPLLVVT---------------IPLQIAQDGSIIV--TATSHAGGDAHHS---LSLVDGLPAWGVTLVTIGAIAAVIFAGVYLTRPLFRFIHAARLREMYTALALLIVVGISFLMTLVGLSPALGAFLAGVVLANSEFRHELESDLEPFKGLLLGLFFITVGAGINFPLLFDNTPAILSMALLVIIVKGLILFVLGWAFKLKGRDQWLFALGLAQAGEFGFVLTSFSVQQNVIPLEIAETLLLVIALSMLITPLLFIIYDVLSRRMEEQV-EQHPDDEIDEQGPVIIAGVGRFGQIVNRLVQANGFKTVVLDQDMETIAVMRRFGYKGFLGDPNRPDILRAAGIDSAKVLVVALDDPEASIKLVKYARSIRPDLHIIARARDRTFVYRLFQAGASDIVREMFDSSLRAGRYVLENVGLSEFEAAEAERVFYHHDRKTIRQLADLWDPSRPASQNPAYVARAKELQKELETAILSRSISAKNTDG-------------------------------------
49237	GC_00001189	Accessory	Ro_lit_Och149	2784	36	36	1	0	0.78023	0.892232	0.83248	COG0475|COG1226	Kef-type K+ transport system, membrane component KefB (KefB) (PDB:4BWZ)|Voltage-gated potassium channel Kch (Kch) (PDB:3FWZ)	P|P	Inorganic ion transport and metabolism|Inorganic ion transport and metabolism	PF00999.23	Sodium/hydrogen exchanger family	K03455	monovalent cation:H+ antiporter-2, CPA2 family							--------------------MEGFLYQASIYLAAAVIAVPIAARLGLGSVLGYIAAGIIIGPVLGLVGAETQDLQHFAEFGVVVMLFLIGLELEPRALWDMRNRLLGLGGLQVVLSTLALMGIAMAYDQPWGVALAIGLSLSLSSTAIVLQTLSEKGLMQTNGGRNVFSVLLAQDIAVIPMLAFLPLLVVT---------------IPVQIAQDGSIIL--TAGTHAAGDAHHS---LSLVEGLPAWGVTLVTIGAIAAVIFAGVYLTRPLFRFIHAARLREMYTALALLIVVGISFLMTLVGLSPALGAFLAGVVLANSEFRHELETDLEPFKGLLLGLFFITVGAGINFPLLFDNTPAILSMALLVIIVKGLILFALGWAFKLKGRDQWLFALGLAQAGEFGFVLTSFSVQQNVIPLEIAETLLLVISLSMLITPLLFIIYDILSRRMEEQV-EQLPDDEIDEEGPVIIAGIGRFGQIVNRLVQANGFKTVVLDQDMETIAVMRRFGYKGFLGDPTRPDILRAAGIENAKVLVVAMDSPEAAIKLVKYARSIRPDLHIIARARDRTFVYRLFQAGASDIVREMFDSSLRAGRYVLENVGLSEFEAAEAERVFYHHDRKTIRQLADLWDPSRPASQNPAYVARAKELQKELETAILSRSISAKDTDG-------------------------------------
49238	GC_00001189	Accessory	Ro_pon_DSM106830	1162	36	36	1	0	0.78023	0.892232	0.83248	COG0475|COG1226	Kef-type K+ transport system, membrane component KefB (KefB) (PDB:4BWZ)|Voltage-gated potassium channel Kch (Kch) (PDB:3FWZ)	P|P	Inorganic ion transport and metabolism|Inorganic ion transport and metabolism	PF00999.23	Sodium/hydrogen exchanger family	K03455	monovalent cation:H+ antiporter-2, CPA2 family							--------------------MEGFLYQASIYLAAAVIAVPIAARLGLGSVLGYLAAGIIIGPLLGFVGSETQDLQHVAEFGVVMMLFLIGLELEPRALWDMRHRLLGLGGLQVGLSTVAIMLIAMAYDQPWGVALAIGLTLSLSSTAIVLQTLSEKGLMQTNGGRSIFSVLLTQDIAVIPMLAFLPLLVVT---------------LPVTMEPDGSIQ---IGGDDHGDAHHS----LSLVEGLPAWGVTLVTIAAIAAVIIAGIFLTRPLFRYIHAARLREMYTALALMIVVGISFLMTLVGLSPALGAFLAGVVLANSEFRHELETDLEPFKGLLLGLFFITVGAGINFTLLFADAPAIVAMALLVIVVKGLILYILGRAFGLRGRDQWLFSLGLAQAGEFGFVLVSFSVTNGVIPRDVAETLLLVIALSMLITPLLFILHDFLSSRISDST-EEQPEDAIDEKGPVIIAGVGRFGQIVNRLVQGTGFNTVVLDHDMETIAVMRQFGYKGFLGDPTRPDILRAAGINEAWVLVVALDDPEAAIKLVTYARKIRPGLHIVARARDRTHVYRLYQAGADDIVREMFDSSLRAGRYVLENIGLSEFEASEAERIFYHHDRDSVRQLAELWKPGVAAADNPAYVQRAKELQKELETAFLSRGEHKDDDD--------------------------------------
49239	GC_00001189	Accessory	Ru_pom_DSS3	1437	36	36	1	0	0.78023	0.892232	0.83248	COG0475|COG1226	Kef-type K+ transport system, membrane component KefB (KefB) (PDB:4BWZ)|Voltage-gated potassium channel Kch (Kch) (PDB:3FWZ)	P|P	Inorganic ion transport and metabolism|Inorganic ion transport and metabolism	PF00999.23	Sodium/hydrogen exchanger family	K03455	monovalent cation:H+ antiporter-2, CPA2 family							--------------------MESFLYQATIYLAAAVIAVPLAARLGLGSVLGYLAAGLIIGPVLGLVGAETADLQHVAEFGVVMMLFLIGLELEPRALWDMRDKLLGLGGLQVGVSTLAIMVVAMVAGQPWSVALAVGLTLSLSSTAIVLQTLSEKGLMQTNGGRATFSVLLTQDIAVIPILAFLPLLASA---------------PVAHFAGDGSINRVHKAGAGHEAS-------LSLVEGLPGWAVTLVTIAAVAFVVLAGIYLTRPLFRFIHASRLREMYTALALMIVVGISFLMTLVGLSPALGAFLAGVVLANSEFRHEMESDLEPFKGLLLGLFFITVGAGIDVGFFLADPLDLIGLALLVILFKGVILYIVGRAFQLKGRDRWLFTLGLAQAGEFGFVLLAFSTQQNVIPAHLSQKLLMIIALTMMITPLLFILYELLSRRMRDHV-ADMVPDTIDEQGPVIIAGIGRFGQIVNRLVTASGFKTIVLDHDMETIQLMRRFGVKGFLGDPTRPELLKAAGLAKAQVLVAALDDDNQVTKLVAYARRQRPDLHIIARARDRNHVYELYRAGANDIVREMFDSSVRAGRYVLENVGLSEYEAAQAAQTFYHHDRQAVRDLAEVWDPNIPTADNKAYVERSQALQKDLETALMELSEELASR----------RSA--------------------------
49240	GC_00001189	Accessory	Ru_sp_AD91A	1420	36	36	1	0	0.78023	0.892232	0.83248	COG0475|COG1226	Kef-type K+ transport system, membrane component KefB (KefB) (PDB:4BWZ)|Voltage-gated potassium channel Kch (Kch) (PDB:3FWZ)	P|P	Inorganic ion transport and metabolism|Inorganic ion transport and metabolism	PF00999.23	Sodium/hydrogen exchanger family	K03455	monovalent cation:H+ antiporter-2, CPA2 family							--------------------MDVFLYQASIYLAAAVIAVPLSARLGLGSVLGYLAAGIIIGPVLGLVGAETENLQHVAEFGVVMMLFLIGLELEPRALWDMRDKLLGLGGLQVALSTAAIAAVAIYANHPWSVALAVGLTLSLSSTAIVLQTLSEKGLMQTNGGRATFSVLLTQDIAVIPILALLPLLALP---------------AMPHIESDGSIDR--GAGDLHGADHHS----LSLVEGLPGWAVTLVTIGAVVFVILAGVYLTRPLFRFIHATRLREMYTALALMIVVGISFLMTLVGLSPALGAFLAGVVLASSEFRHEMESDLEPFKGLLLGLFFITVGAGIDVAYFFDDPLDLIGLALLLILAKGIILYLVGKAFKLHARDHWLFTLGLAQAGEFGFVLLAFSTQQNVIPPDLSQKLLMIIALTMLITPLLFIIYDLLSRKIGDTS-KEPVPDEIDEKGPVIIAGIGRFGQIVNRLVRASGFKTVVLDHNIETIQLMRRFGVKGFLGDPTRPELLRAAGLEKASVLVAAMDDHKQVTRLVSFARRQRPDLHIIARARDRTHVYELYQAGANDIVRELFDSSLRAGRYVLENIGLSEYEAAQAEQTFYHHDRMSVRDLAELWVPGLPTAENKKYIERAQQLEKDLETALLELAEKHAKKSA-------------------------------------
49241	GC_00001189	Accessory	Ru_sp_THAF33	1166	36	36	1	0	0.78023	0.892232	0.83248	COG0475|COG1226	Kef-type K+ transport system, membrane component KefB (KefB) (PDB:4BWZ)|Voltage-gated potassium channel Kch (Kch) (PDB:3FWZ)	P|P	Inorganic ion transport and metabolism|Inorganic ion transport and metabolism	PF00999.23	Sodium/hydrogen exchanger family	K03455	monovalent cation:H+ antiporter-2, CPA2 family							--------------------MDVFLYQASIYLAAAVIAVPLSARLGLGSVLGYLAAGIIIGPVLGLVGAETENLQHVAEFGVVMMLFLIGLELEPRALWDMRDKLLGLGGLQVALSTAAIAAVAMYANHPWSVALAVGLTLSLSSTAIVLQTLSEKGLMRTNGGRATFSVLLTQDIAVIPILALLPLLALP---------------AMPHIESDGSIDR--GAGELHGADHHS----LSLVEGLPGWAVTLVTIGAVVFVILAGVYLTRPLFRFIHATRLREMYTALALMIVVGISFLMTLVGLSPALGAFLAGVVLASSEFRHEMESDLEPFKGLLLGLFFITVGAGIDVAYFFDDPLDLIGLALLLILAKGIILYLVGKAFKLRGRDHWLFTLGLAQAGEFGFVLLAFSTQQNVIPPDLSQKLLMIIALTMLITPLLFIIYDLLSRKIGDTS-KEPVPDEIDEKGPVIIAGIGRFGQIVNRLVRASGFKTVVLDHDIETIQLMRRFGVKGFLGDPTRPELLRAAGLEKASVLVAAMDDHKQVTRLVGYARRQRPDLHIIARARDRTHVYELYQAGANDIVRELFDSSLRAGRYVLENVGLSEYEAAQAEQTFYHHDRMSVRDLAELWVPGLPTAENKKYIERAQQLEKDLETALLELAEKHAKKSA-------------------------------------
49242	GC_00001189	Accessory	Ru_sp_TM1040	576	36	36	1	0	0.78023	0.892232	0.83248	COG0475|COG1226	Kef-type K+ transport system, membrane component KefB (KefB) (PDB:4BWZ)|Voltage-gated potassium channel Kch (Kch) (PDB:3FWZ)	P|P	Inorganic ion transport and metabolism|Inorganic ion transport and metabolism	PF00999.23	Sodium/hydrogen exchanger family	K03455	monovalent cation:H+ antiporter-2, CPA2 family							--------------------MDSFLSQASIYLAAAVIAVPIAARLGLGSVLGYLAAGIIIGPILGLVGAEAEELQHFAEFGVVMMLFLIGLELDPRALWAMRHHLIGLGGLQITASTALLAGAAIFFGHSWQVGLAVGLALSLSSTAIVLQTLSEKGLTRTGGGRATFSVLLTQDIAVIPILALLPLLATQ---------------HALSLSEDGSIVR---AEEAHGAGHHS----LSLVEGLPGWAVTLTTIGAIAFVILAGVYLTRPVFRFIHASNLREMYTALALLIVVGISFLMTLVGLSPALGAFLAGVVLANSEFRHELESDLEPFKGLLLGLFFITVGAGINYRLFLAEPGDVIGLALLVIFAKGAVLYFVGRAFGLRGRNHWLFTLGLAQAGEFGFVLLAFSLQLNVVTADLSEKLLLVIALTMLITPLLFILYEILSKRMKDAQ-VEHTPDEIDEEGTVIIAGIGRFGQIVHRLVNASGFKTVLLDSDMKAVQLMRRFGVKSFLGDPTRPELLKAAGISKAKVLVVALDDQESATKLVTYARRNYPDIHIVARAYDRNHVFELYKAGANDIVREMFDSSLRAGRYVLENIGLSEYEAAQAEQTFYAHDRHTIRELAGHWIPGTPASENPAYIKRARELEKDLETALLSLAEDHIKHRA-------------------------------------
49243	GC_00001190	Accessory	D_shi_DFL12	1144	34	36	2	0	0.860558	0.917427	0.888083	COG4962	Pilus assembly protein, ATPase of CpaF family (CpaF)	U|W	Intracellular trafficking, secretion, and vesicular transport|Extracellular structures	PF00437.22	Type II/IV secretion system protein	K02283	pilus assembly protein CpaF [EC:7.4.2.8]							--------MFAKYRKDA---PAKPRPPAIAAGAIA----TEPAPGSGPETAKPKMRPKPK--------PETAPATPEAQDKEARRQQKLNELKVTLHKQLLEELNLSALESASEKELRAEIAQIVTESLATLSVALNKDERRTLYEELYDEVRGLGPLEPLLKDEDVNDILVNGPHRVFIEKAGKLQLSDVKFRDEKHLLRIIDKIVSAVGRRVDEQNPYVDARLADGSRFNAMVGPIACDGSLVSIRKFKKDKLGIDELVNFGAFSEEMAVYLQAAVACRLNVIVSGGTGSGKTTTLNALSSFIDNSERILTIEDTAELQLQQVHVGRMESRPANVEGKGAVTQRDCLRNALRMRPDRIIVGETRGEEVIDMLQAMNTGHDGSMTTIHANSARDGVSRLENMVAMAGIEMPIRALRAQISSAVNLIVQASRLQDGSRRMVSITEITGMEGDIISMQEVFRYQRTGLLPDGKIKGHFTATGVRSHYSERFKQWGYDIPASIYEPTKE------
49244	GC_00001190	Accessory	J_sp_CCS1	1006	34	36	2	0	0.860558	0.917427	0.888083	COG4962	Pilus assembly protein, ATPase of CpaF family (CpaF)	U|W	Intracellular trafficking, secretion, and vesicular transport|Extracellular structures	PF00437.22	Type II/IV secretion system protein	K02283	pilus assembly protein CpaF [EC:7.4.2.8]							MREPKGKIMFSKYKKAPKGGEVAHITDVAAAPKTDDAPAPENSSAKAQTPA-PKVARKPGGSAAAK--PATPEAAGAE-DKDRKRRLRLDEIKTEMHHRLLDNLNLSALETAKESELRSEITSITSEQLGEMGVVLNREDRQTLNIELFDEVTGLGPLEPLLKDDGVNDILVNGPNRVFIERAGKLQLSDVRFKDERHLLRIIDKIVSAVGRRVDESNPYVDARLKDGSRFNAMVPPVAVDGSLVSIRKFKKEKLGVDDLVKFGAFSEEMAAYIQAAVACRLNVIVSGGTGSGKTTTLNALSSFIDNSERILTIEDTAELQLQQVHVGRMESRPPNVEGKGAVTQRDCLRNALRMRPDRIIVGETRGEEVIDMLQAMNTGHDGSMTTIHANNARDACSRLENMVAMAGIEMPLKAVRAQISSAVHLIVQASRLQDGSRRMVSITEVTGMEGEVISMQEVFRFQRTGLQPDGKILGHFTACGVRSYYSERFRQWGYDLPASIYEPMAAQ-----
49245	GC_00001190	Accessory	L_aqu_R2C4	485	34	36	2	0	0.860558	0.917427	0.888083	COG4962	Pilus assembly protein, ATPase of CpaF family (CpaF)	U|W	Intracellular trafficking, secretion, and vesicular transport|Extracellular structures	PF00437.22	Type II/IV secretion system protein	K02283	pilus assembly protein CpaF [EC:7.4.2.8]							-----------------------------------------------------------------------------M-DKERKRKERLGEIKVQLHRELLENLNLAALERAGEAELRSEIATIATEILAEKSIVLNREDRQQLTKELYDEVTGLGPLETLLQDESISDILVNGPHQIFVERSGKLQLSDITFKDEKHLMRIIDKIVSAVGRRVDESNPYVDARLADGSRFNAMVPPIAVDGSLVSIRKFKKDKLGIDDLVQFGAFTEEMAAYLQAAVSTRLNVIVSGGTGSGKTTTLNALSSFIDNSERILTIEDTAELQLQQSHVGRMESRPPNVEGKGEVSPRDCLKNALRMRPDRIIVGETRGEEVIDMLQAMNTGHDGSMTTIHANSARDGISRLENMIAMAGIEMPIKAVRSQIASAVNLIVQASRLQDGSRRMTSITEITGMEGDVISMQEIFRFQRVGLTPDNKIIGHFTATGVRSHYSERFRLWGYDLPPSIYEPTVMEKR---
49246	GC_00001190	Accessory	L_met_DSM14336	2614	34	36	2	0	0.860558	0.917427	0.888083	COG4962	Pilus assembly protein, ATPase of CpaF family (CpaF)	U|W	Intracellular trafficking, secretion, and vesicular transport|Extracellular structures	PF00437.22	Type II/IV secretion system protein	K02283	pilus assembly protein CpaF [EC:7.4.2.8]							--------MFSKYKKQS-----AKPAAPAPAPD---------AAAATAAPA--VSLRRPV-----Q--RKAAEAQP-M-DKERKRKERLGEIKIQLHRELLENLNLAALERAGEAELRSEIATIATEILAEKSIVLNREDRQQLNKELYDEVTGLGPLEALLQDDTVSDILVNGPQQIFVERDGKLQISDITFKDEKHLMRIIDKIVSAVGRRVDESNPYVDARLADGSRFNAMVPPVAVDGSLVSIRKFKKDKLGIDDLVNFGAFTEEMAAYLQAAVSTRLNIIVSGGTGSGKTTTLNALSSFIDNAERILTIEDTAELQLQQTHVGRMESRPPNVEGKGEVSPRDCLKNALRMRPDRIIVGETRGEEVIDMLQAMNTGHDGSMTTIHANSARDGISRLENMIAMAGIEMPIKAVRSQIASAVNLIVQASRLQDGSRRMTSITEITGMEGDVISMQEIFRFQRVGLTPDNKIIGHFTATGVRSHYSERFRLWGFDLPPSIYEPNVMEAR---
49247	GC_00001190	Accessory	L_sp_NJS201	971	34	36	2	0	0.860558	0.917427	0.888083	COG4962	Pilus assembly protein, ATPase of CpaF family (CpaF)	U|W	Intracellular trafficking, secretion, and vesicular transport|Extracellular structures	PF00437.22	Type II/IV secretion system protein	K02283	pilus assembly protein CpaF [EC:7.4.2.8]							-----------------------------------------------------------------------------M-DKDRKRKERLGEIKIQLHRELLENLNLAALERAGEAELRSEIATIATEILAEKGIVLNREDRQQLNKELYDEVTGLGPLEALLQDDTVSDILVNGPQQIFVERDGKLQISDITFKDEKHLMRIIDKIVSAVGRRVDESNPYVDARLADGSRFNAMVPPVAVDGSLVSIRKFKKDKLGIDDLVNFGAFTEEMAAFLQAAVSTRLNVIVSGGTGSGKTTTLNALSSFIDNSERILTIEDTAELQLQQTHVGRMESRPPNVEGKGEVSPRDCLKNALRMRPDRIIVGETRGEEVIDMLQAMNTGHDGSMTTIHANSARDGISRLENMIAMAGIEMPLKAVRSQISSAVNLIVQASRLQDGSRRMTSITEITGMEGDVISMQEIFRFQRVGLTPDNKIIGHFTATGVRSHYSERFRLWGFDLPPSIYEPTVMEAR---
49248	GC_00001190	Accessory	L_sp_NJS204	2936	34	36	2	0	0.860558	0.917427	0.888083	COG4962	Pilus assembly protein, ATPase of CpaF family (CpaF)	U|W	Intracellular trafficking, secretion, and vesicular transport|Extracellular structures	PF00437.22	Type II/IV secretion system protein	K02283	pilus assembly protein CpaF [EC:7.4.2.8]							-----------------------------------------------------------------------------M-DKDRKRKERLGEIKIQLHRELLENLNLAALERAGEAELRSEIATIATEILAEKGIVLNREDRQQLNKELYDEVTGLGPLEALLQDDTVSDILVNGPQQIFVERDGKLQISDITFKDEKHLMRIIDKIVSAVGRRVDESNPYVDARLADGSRFNAMVPPVAVDGSLVSIRKFKKDKLGIDDLVNFGAFTEEMAAFLQAAVSTRLNVIVSGGTGSGKTTTLNALSSFIDNSERILTIEDTAELQLQQTHVGRMESRPPNVEGKGEVSPRDCLKNALRMRPDRIIVGETRGEEVIDMLQAMNTGHDGSMTTIHANSARDGISRLENMIAMAGIEMPLKAVRSQISSAVNLIVQASRLQDGSRRMTSITEITGMEGDVISMQEIFRFQRVGLTPDNKIIGHFTATGVRSHYSERFRLWGFDLPPSIYEPTVMEAR---
49249	GC_00001190	Accessory	O_ant_307	942	34	36	2	0	0.860558	0.917427	0.888083	COG4962	Pilus assembly protein, ATPase of CpaF family (CpaF)	U|W	Intracellular trafficking, secretion, and vesicular transport|Extracellular structures	PF00437.22	Type II/IV secretion system protein	K02283	pilus assembly protein CpaF [EC:7.4.2.8]							--------MFSKYKKTA----AAANKSDAGAADNVTRIPNVDAASEAPRT----SMMKSA--------PVKAAVVP-Q-DKEKKRKERLSDIKLEMHQALLDNLNLAALENATEQDLKAEISSIVQESLDELGVILNRDERQTLNKDLFFEVKGLGPLETLLQDESVNDILVNGPQQIFVERDGKLQLTDVTFKDEKHLLRIIDKIVSAVGRRVDESNPYVDARLADGSRFNAMVPPIAVDGSLVSIRKFKKDKLGIDDLVKFGAFTEEMAAYLQAAVSTRLNIIVSGGTGSGKTTSLNALSSFIDDDERILTIEDTAELQLQQTHVGRMESRPPNVEGKGGVSQRDCLRNALRMRPDRIIVGETRGEEVIDMLQAMNTGHDGSMTTIHANSARDGVSRLENMIAMAGIEMPLKATRSQISSAVNLIVQVSRLQDGSRRMVSITEITGMEGDVISMQEVFKYQRVGLTPDNKIIGHFTATGVRSHFSERFKLWGYDLPAAIFEPVAAQ-----
49250	GC_00001190	Accessory	O_sp_SW4	2456	34	36	2	0	0.860558	0.917427	0.888083	COG4962	Pilus assembly protein, ATPase of CpaF family (CpaF)	U|W	Intracellular trafficking, secretion, and vesicular transport|Extracellular structures	PF00437.22	Type II/IV secretion system protein	K02283	pilus assembly protein CpaF [EC:7.4.2.8]							--------MFSKYKKPD----AKAASNVTPMPAAG-----------APKP----SLMKAK--------PVAAQAAP-Q-DKEKKRKERLGEIKLELHKALLDNLNLSALENASENDLRQEINAIATETLEEMGVVLNRDERQSLNQDLFFEVTGLGPLETLLKDDSVNDILVNGPQQIFVERDGRLELTDITFKDERHLLRIIDKIVSAVGRRVDESNPYVDARLADGSRFNAMVPPVAVDGSLVSIRKFKKEKLAIDDLVKFGAFTEEMAAYLQAAVSTRLNVIVSGGTGSGKTTTLNALSSFIDDSERILTIEDTAELQLQQTHVGRMESRPPNVEGKGAVSQRDCLKNALRMRPDRIIVGETRGEEVIDMLQAMNTGHDGSMTTIHANSARDGVSRLENMIAMAGIEMPLKAMRSQISSAVNLIVQASRLQDGSRRMTSITEITGMEGDVISMQEIFRFQRVGLTPDNKIIGHFTATGVRSHYSDRFKLWGYDLPAAIFEPMVAE-----
49251	GC_00001190	Accessory	O_tem_SB1	715	34	36	2	0	0.860558	0.917427	0.888083	COG4962	Pilus assembly protein, ATPase of CpaF family (CpaF)	U|W	Intracellular trafficking, secretion, and vesicular transport|Extracellular structures	PF00437.22	Type II/IV secretion system protein	K02283	pilus assembly protein CpaF [EC:7.4.2.8]							--------MFSKYKKTDPLVAKAMAAPAADADANN----VTELPAAAPEAPRKSIMKA-------A--PVQAVAVA-G-DKEKKRKERLGDIKLELHKALLDNLNLAALENATDQDLKAEIQSIAQESLDEMGVVLNREERQTLTKELFFEVKGLGPLETLLQDETVNDILVNGPQQIFVERDGKLQLTDVTFKDEKHLLRIIDKIVSAVGRRVDESNPYVDARLQDGSRFNAMVPPVAVDGSLVSIRKFKKDKLGIDDLVNFGAFTEEMAAYLQAAVSTRLNIIVSGGTGSGKTTTLNALSSFIDNDERILTIEDTAELQLQQTHVGRMESRPPNVEGKGEVSPRDCLKNALRMRPDRIIVGETRGEEVIDMLQAMNTGHDGSMTTIHANSARDGVSRLENMIAMAGIEMPLKAVRSQISSAVNLIVQASRLQDGSRRMTSITEITGMEGDVISMQEIFKYQRVGLTPDNKIIGHFTATGVRSHFSERFKLWGYDLPPAIFEPVAAQ-----
49252	GC_00001190	Accessory	Ph_gal_DSM26640	2820	34	36	2	0	0.860558	0.917427	0.888083	COG4962	Pilus assembly protein, ATPase of CpaF family (CpaF)	U|W	Intracellular trafficking, secretion, and vesicular transport|Extracellular structures	PF00437.22	Type II/IV secretion system protein	K02283	pilus assembly protein CpaF [EC:7.4.2.8]							--------MFSKYKKQS----ATPRAAAQPAPAA--------APQKAPAPA--ASMRKPM-----A--RKAAEATP-A-DKERKRKERMGEIKIQLHRELLDNLNLAALERASEAELRAEISSIATEILEEKGIVLNREDRQTLTKELYDEVTGLGPLETLLQDDTVNDILVNGPQQVFVERDGKLQLSDVTFKDEKHLMRIIDKIVSAVGRRVDESNPYVDARLADGSRFNAMVPPVAVDGSLVSIRKFKKDKLGIDDLVNFGAFTEEMAAYLQAAVSTRLNVIVSGGTGSGKTTTLNALSSFIDNAERILTIEDTAELQLQQTHVGRMESRPPNVEGRGEVSPRDCLKNALRMRPDRIIVGETRGEEVIDMLQAMNTGHDGSMTTIHANSARDGISRLENMIAMAGIEMPIKAVRSQIASAVNIIVQASRLQDGSRRMTSITEITGMEGDVISMQEIFRFQRVGLTPENKIIGHFTATGVRSHYSERFRLWGYDLPSAIYEPTVMEAR---
49253	GC_00001190	Accessory	Ph_gal_P11	2818	34	36	2	0	0.860558	0.917427	0.888083	COG4962	Pilus assembly protein, ATPase of CpaF family (CpaF)	U|W	Intracellular trafficking, secretion, and vesicular transport|Extracellular structures	PF00437.22	Type II/IV secretion system protein	K02283	pilus assembly protein CpaF [EC:7.4.2.8]							--------MFSKYKKQS----ATPRAAAQPAPAA--------APQKAPAPA--ASMRKPM-----A--RKAAEATP-A-DKERKRKERMGEIKIQLHRELLDNLNLAALERASEAELRAEISSIATEILEEKGIVLNREDRQTLTKELYDEVTGLGPLETLLQDDTVNDILVNGPQQVFVERDGKLQLSDVTFKDEKHLMRIIDKIVSAVGRRVDESNPYVDARLADGSRFNAMVPPVAVDGSLVSIRKFKKDKLGIDDLVNFGAFTEEMAAYLQAAVSTRLNVIVSGGTGSGKTTTLNALSSFIDNAERILTIEDTAELQLQQTHVGRMESRPPNVEGRGEVSPRDCLKNALRMRPDRIIVGETRGEEVIDMLQAMNTGHDGSMTTIHANSARDGISRLENMIAMAGIEMPIKAVRSQIASAVNIIVQASRLQDGSRRMTSITEITGMEGDVISMQEIFRFQRVGLTPENKIIGHFTATGVRSHYSERFRLWGYDLPSAIYEPTVMEAR---
49254	GC_00001190	Accessory	Ph_gal_P128	2662	34	36	2	0	0.860558	0.917427	0.888083	COG4962	Pilus assembly protein, ATPase of CpaF family (CpaF)	U|W	Intracellular trafficking, secretion, and vesicular transport|Extracellular structures	PF00437.22	Type II/IV secretion system protein	K02283	pilus assembly protein CpaF [EC:7.4.2.8]							--------MFSKYKKQS----ATPRAAAQPAPAA--------APQKAPAPA--ATMRKPM-----A--RKAAEATP-A-DKERKRKERMGEIKIQLHRELLDNLNLAALERASEAELRAEISSIATEILEEKGIVLNREDRQTLTKELYDEVTGLGPLETLLQDDTVNDILVNGPQQVFVERDGKLQLSDVTFKDEKHLMRIIDKIVSAVGRRVDESNPYVDARLADGSRFNAMVPPVAVDGSLVSIRKFKKDKLGIDDLVNFGAFTEEMAAYLQAAVSTRLNVIVSGGTGSGKTTTLNALSSFIDNAERILTIEDTAELQLQQTHVGRMESRPPNVEGRGEVSPRDCLKNALRMRPDRIIVGETRGEEVIDMLQAMNTGHDGSMTTIHANSARDGISRLENMIAMAGIEMPIKAVRSQIASAVNIIVQASRLQDGSRRMTSITEITGMEGDVISMQEIFRFQRVGLTPENKIIGHFTATGVRSHYSERFRLWGYDLPSAIYEPTVMEAR---
49255	GC_00001190	Accessory	Ph_gal_P63	2816	34	36	2	0	0.860558	0.917427	0.888083	COG4962	Pilus assembly protein, ATPase of CpaF family (CpaF)	U|W	Intracellular trafficking, secretion, and vesicular transport|Extracellular structures	PF00437.22	Type II/IV secretion system protein	K02283	pilus assembly protein CpaF [EC:7.4.2.8]							--------MFSKYKKQS----ATPRAAAQPAPAA--------APQKAPAPA--ASMRKPM-----A--RKAAEATP-A-DKERKRKERMGEIKIQLHRELLDNLNLAALERASEAELRAEISSIATEILEEKGIVLNREDRQTLTKELYDEVTGLGPLETLLQDDTVNDILVNGPQQVFVERDGKLQLSDVTFKDEKHLMRIIDKIVSAVGRRVDESNPYVDARLADGSRFNAMVPPVAVDGSLVSIRKFKKDKLGIDDLVNFGAFTEEMAAYLQAAVSTRLNVIVSGGTGSGKTTTLNALSSFIDNAERILTIEDTAELQLQQTHVGRMESRPPNVEGRGEVSPRDCLKNALRMRPDRIIVGETRGEEVIDMLQAMNTGHDGSMTTIHANSARDGISRLENMIAMAGIEMPIKAVRSQIASAVNIIVQASRLQDGSRRMTSITEITGMEGDVISMQEIFRFQRVGLTPENKIIGHFTATGVRSHYSERFRLWGYDLPSAIYEPTVMEAR---
49256	GC_00001190	Accessory	Ph_inh_210	568	34	36	2	0	0.860558	0.917427	0.888083	COG4962	Pilus assembly protein, ATPase of CpaF family (CpaF)	U|W	Intracellular trafficking, secretion, and vesicular transport|Extracellular structures	PF00437.22	Type II/IV secretion system protein	K02283	pilus assembly protein CpaF [EC:7.4.2.8]							--------MFSKYKKQS----ATPRAAAQPAPAAA----P--APQKAPAPA--ASMRKPM-----A--RTAAEAAP-A-DKERKRKERMGEIKIQLHRELLDNLNLAALERASEAELRAEISSIATEILEEKGIVLNREDRQTLTKELYDEVTGLGPLETLLQDDTVNDILVNGPQQVFVERDGKLQLSDVTFKDEKHLMRIIDKIVSAVGRRVDESNPYVDARLADGSRFNAMVPPVAVDGSLVSIRKFKKDKLGIDDLVSFGAFTEEMAAYLQAAVSTRLNVIVSGGTGSGKTTTLNALSSFIDNAERILTIEDTAELQLQQTHVGRMESRPPNVEGRGEVSPRDCLKNALRMRPDRIIVGETRGEEVIDMLQAMNTGHDGSMTTIHANSARDGISRLENMIAMAGIEMPIKAVRSQIASAVNIIVQASRLQDGSRRMTSITEITGMEGDVISMQEIFRFQRVGLTPENKIIGHFTATGVRSHYSERFRLWGYDLPASIYEPTVMEAR---
49257	GC_00001190	Accessory	Ph_inh_DSM17395	598	34	36	2	0	0.860558	0.917427	0.888083	COG4962	Pilus assembly protein, ATPase of CpaF family (CpaF)	U|W	Intracellular trafficking, secretion, and vesicular transport|Extracellular structures	PF00437.22	Type II/IV secretion system protein	K02283	pilus assembly protein CpaF [EC:7.4.2.8]							--------MFSKYKKQS----ATPRAAAQPAPAAA----P--APQKAPAPA--ASMRKPM-----A--RTAAEAAP-A-DKERKRKERMGEIKIQLHRELLDNLNLAALERASEAELRAEISSIATEILEEKGIVLNREDRQTLTKELYDEVTGLGPLETLLQDDTVNDILVNGPQQVFVERDGKLQLSDVTFKDEKHLMRIIDKIVSAVGRRVDESNPYVDARLADGSRFNAMVPPVAVDGSLVSIRKFKKDKLGIDDLVSFGAFTEEMAAYLQAAVSTRLNVIVSGGTGSGKTTTLNALSSFIDNAERILTIEDTAELQLQQTHVGRMESRPPNVEGRGEVSPRDCLKNALRMRPDRIIVGETRGEEVIDMLQAMNTGHDGSMTTIHANSARDGISRLENMIAMAGIEMPIKAVRSQIASAVNIIVQASRLQDGSRRMTSITEITGMEGDVISMQEIFRFQRVGLTPENKIIGHFTATGVRSHYSERFRLWGYDLPSSIYEPTVMEAR---
49258	GC_00001190	Accessory	Ph_inh_P66	2678	34	36	2	0	0.860558	0.917427	0.888083	COG4962	Pilus assembly protein, ATPase of CpaF family (CpaF)	U|W	Intracellular trafficking, secretion, and vesicular transport|Extracellular structures	PF00437.22	Type II/IV secretion system protein	K02283	pilus assembly protein CpaF [EC:7.4.2.8]							--------MFSKYKKQS----ATPRAAAQPAPAAA----P--APQKAPAPA--ASMRKPM-----A--RTAAEAAP-A-DKERKRKERMGEIKIQLHRELLDNLNLAALERASEAELRAEISSIATEILEEKGIVLNREDRQTLTKELYDEVTGLGPLETLLQDDTVNDILVNGPQQVFVERDGKLQLSDVTFKDEKHLMRIIDKIVSAVGRRVDESNPYVDARLADGSRFNAMVPPVAVDGSLVSIRKFKKDKLGIDDLVSFGAFTEEMAAYLQAAVSTRLNVIVSGGTGSGKTTTLNALSSFIDNAERILTIEDTAELQLQQTHVGRMESRPPNVEGRGEVSPRDCLKNALRMRPDRIIVGETRGEEVIDMLQAMNTGHDGSMTTIHANSARDGISRLENMIAMAGIEMPIKAVRSQIASAVNIIVQASRLQDGSRRMTSITEITGMEGDVISMQEIFRFQRVGLTPENKIIGHFTATGVRSHYSERFRLWGYDLPSSIYEPTVMEAR---
49259	GC_00001190	Accessory	Ph_inh_P70	582	34	36	2	0	0.860558	0.917427	0.888083	COG4962	Pilus assembly protein, ATPase of CpaF family (CpaF)	U|W	Intracellular trafficking, secretion, and vesicular transport|Extracellular structures	PF00437.22	Type II/IV secretion system protein	K02283	pilus assembly protein CpaF [EC:7.4.2.8]							--------MFSKYKKQS----ATPRAAAQPAPAAA----P--APQKAPAPA--ASMRKPM-----A--RTAAEAAP-A-DKERKRKERMGEIKIQLHRELLDNLNLAALERASEAELRAEISSIATEILEEKGIVLNREDRQTLTKELYDEVTGLGPLETLLQDDTVNDILVNGPQQVFVERDGKLQLSDVTFKDEKHLMRIIDKIVSAVGRRVDESNPYVDARLADGSRFNAMVPPVAVDGSLVSIRKFKKDKLGIDDLVSFGAFTEEMAAYLQAAVSTRLNVIVSGGTGSGKTTTLNALSSFIDNAERILTIEDTAELQLQQTHVGRMESRPPNVEGRGEVSPRDCLKNALRMRPDRIIVGETRGEEVIDMLQAMNTGHDGSMTTIHANSARDGISRLENMIAMAGIEMPIKAVRSQIASAVNIIVQASRLQDGSRRMTSITEITGMEGDVISMQEIFRFQRVGLTPENKIIGHFTATGVRSHYSERFRLWGYDLPSSIYEPTVMEAR---
49260	GC_00001190	Accessory	Ph_pis_P18	514	34	36	2	0	0.860558	0.917427	0.888083	COG4962	Pilus assembly protein, ATPase of CpaF family (CpaF)	U|W	Intracellular trafficking, secretion, and vesicular transport|Extracellular structures	PF00437.22	Type II/IV secretion system protein	K02283	pilus assembly protein CpaF [EC:7.4.2.8]							--------MFSKYKKQS----ATPRAAAQPAPAAA----P--APQKAPAPA--ANMRKPM-----A--RKAAEATP-A-DKERKRKERMGEIKIQLHRELLDNLNLAALERASEAELRAEISSIATEILEEKGIVLNREDRQTLTKELYDEVTGLGPLETLLQDDTVNDILVNGPQQVFVERDGKLQLSDVTFKDEKHLMRIIDKIVSAVGRRVDESNPYVDARLADGSRFNAMVPPVAVDGSLVSIRKFKKDKLGIDDLVNFGAFTEEMAAYLQAAVSTRLNVIVSGGTGSGKTTTLNALSSFIDNAERILTIEDTAELQLQQTHVGRMESRPPNVEGRGEVSPRDCLKNALRMRPDRIIVGETRGEEVIDMLQAMNTGHDGSMTTIHANSARDGISRLENMIAMAGIEMPIKAVRSQIASAVNIIVQASRLQDGSRRMTSITEITGMEGDVISMQEIFRFQRVGLTPENKIIGHFTATGVRSHYSERFRLWGYDLPSAIYEPTVMEAR---
49261	GC_00001190	Accessory	Ph_pis_P36	519	34	36	2	0	0.860558	0.917427	0.888083	COG4962	Pilus assembly protein, ATPase of CpaF family (CpaF)	U|W	Intracellular trafficking, secretion, and vesicular transport|Extracellular structures	PF00437.22	Type II/IV secretion system protein	K02283	pilus assembly protein CpaF [EC:7.4.2.8]							--------MFSKYKKQS----ATPRAAAQPAPAAA----P--APQKAPAPA--ANMRKPM-----A--RTAAEATS-A-DKERKRKERMGEIKIQLHRELLDNLNLAALERASEAELRAEISSIATEILEEKGIVLNREDRQTLTKELYDEVTGLGPLETLLQDDTVNDILVNGPQQVFVERDGKLQLSDVTFKDEKHLMRIIDKIVSAVGRRVDESNPYVDARLADGSRFNAMVPPVAVDGSLVSIRKFKKDKLGIDDLVNFGAFTEEMAAYLQAAVSTRLNVIVSGGTGSGKTTTLNALSSFIDNAERILTIEDTAELQLQQTHVGRMESRPPNVEGRGEVSPRDCLKNALRMRPDRIIVGETRGEEVIDMLQAMNTGHDGSMTTIHANSARDGISRLENMIAMAGIEMPIKAVRSQIASAVNIIVQASRLQDGSRRMTSITEITGMEGDVISMQEIFRFQRVGLTPENKIIGHFTATGVRSHYSERFRLWGYDLPSAIYEPTVMEAR---
49262	GC_00001190	Accessory	Ph_por_P97	2651	34	36	2	0	0.860558	0.917427	0.888083	COG4962	Pilus assembly protein, ATPase of CpaF family (CpaF)	U|W	Intracellular trafficking, secretion, and vesicular transport|Extracellular structures	PF00437.22	Type II/IV secretion system protein	K02283	pilus assembly protein CpaF [EC:7.4.2.8]							--------MFSKYKKQS----ATPRAVAQSTPVAG----PKKAPAPAASPA--ASMRKPT-----S--GKAAEAAP-G-DKERKRKERMGEIKIQLHRELLDNLNLAALERASEAELRAEISSIATEILEEKGIVLNREDRQTLTKELYDEVTGLGPLETLLQDDTVNDILVNGPHQVFVERDGKLQMSDVTFKDEKHLMRIIDKIVSAVGRRVDESNPYVDARLADGSRFNAMVPPVAVDGSLVSIRKFKKDKLGIDDLVNFGAFTEEMAAYLQAAVSTRLNVIVSGGTGSGKTTTLNALSSFIDNAERILTIEDTAELQLQQTHVGRMESRPPNVEGRGEVSPRDCLKNALRMRPDRIIVGETRGEEVIDMLQAMNTGHDGSMTTIHANSARDGISRLENMIAMAGIEMPIKAVRSQIASAVNIIVQASRLQDGSRRMTSITEITGMEGDVISMQEIFRFQRVGLTPENKIIGHFTATGVRSHYSERFRLWGYDLPSAIYEPTVMEAR---
49263	GC_00001190	Accessory	Ph_sp_LSS9	3193	34	36	2	0	0.860558	0.917427	0.888083	COG4962	Pilus assembly protein, ATPase of CpaF family (CpaF)	U|W	Intracellular trafficking, secretion, and vesicular transport|Extracellular structures	PF00437.22	Type II/IV secretion system protein	K02283	pilus assembly protein CpaF [EC:7.4.2.8]							--------MFSKYKKQS----ATPRAAAQPAPAAA----P--APQKAPAPA--ANMRKPM-----A--RKAAEATP-A-DKERKRKERMGEIKIQLHRELLDNLNLAALERASEAELRAEISSIATEILEEKGIVLNREDRQTLTKELYDEVTGLGPLETLLQDDTVNDILVNGPQQVFVERDGKLQLSDVTFKDEKHLMRIIDKIVSAVGRRVDESNPYVDARLADGSRFNAMVPPVAVDGSLVSIRKFKKDKLGIDDLVNFGAFTEEMAAYLQAAVSTRLNVIVSGGTGSGKTTTLNALSSFIDNAERILTIEDTAELQLQQTHVGRMESRPPNVEGRGEVSPRDCLKNALRMRPDRIIVGETRGEEVIDMLQAMNTGHDGSMTTIHANSARDGISRLENMIAMAGIEMPIKAVRSQIASAVNIIVQASRLQDGSRRMTSITEITGMEGDVISMQEIFRFQRVGLTPENKIIGHFTATGVRSHYSERFRLWGYDLPSAIYEPTVMEAR---
49264	GC_00001190	Accessory	Rh_cap_A12	497	34	36	2	0	0.860558	0.917427	0.888083	COG4962	Pilus assembly protein, ATPase of CpaF family (CpaF)	U|W	Intracellular trafficking, secretion, and vesicular transport|Extracellular structures	PF00437.22	Type II/IV secretion system protein	K02283	pilus assembly protein CpaF [EC:7.4.2.8]							--------MFSRYKKSA---AAAPAGTVRPAAAAPVPQLPIAATPETPKPGVQRRMMPGA--------PASAQAAA-A-DKDRKRKERMGELKVELHKRLLENLNLSALEHASETELKAEIAAISGEAMTEMSVVLNAAERLSLHQELYDEVMGLGPLEPLLKDETVSDILVNGPNQIFVERFGKLQLSDVTFKDEKHLLRIIDKIVSAVGRRVDESNPYVDARLADGSRFNAMVPPVAVDGSLVSIRKFKKDKLAIDDLVRFGAFTEEMAAYLQAAVATRLNVIVSGGTGSGKTTTLNALSSFIDNSERILTIEDTAELQLQQTHVGRMESRPPNVEGKGAVTQRDCLRNALRMRPDRIIVGETRGEEVIDMLQAMNTGHDGSMTTIHANNARDGISRLENMVAMAGIEMPLKAVRSQIASAVNLIVQASRLQDGSRRMVSITEITGMEGDVISMQEIFRYERLGLAPDGKIIGRFTATGVRSHYSERFRQWGYDLPASIYEPVQD------
49265	GC_00001190	Accessory	Rh_sp_CZR27	886	34	36	2	0	0.860558	0.917427	0.888083	COG4962	Pilus assembly protein, ATPase of CpaF family (CpaF)	U|W	Intracellular trafficking, secretion, and vesicular transport|Extracellular structures	PF00437.22	Type II/IV secretion system protein	K02283	pilus assembly protein CpaF [EC:7.4.2.8]							--------MFSRYRKSS----ETQKPAPSAAVGAATPTVTA-TAAATKAP---TLQARPG-----AVARPGAEAIA-A-DKEKKRKERLMELKVELHRRLLDNLNLAALEHASESSLRTEIGAICGEALDEMNVVLNKDERTILNQELYDEVMGLGPLEPLLKDETVNDILVNGPNRIFVERDGKLQLTDTTFKDERHLLRIIDKIVSAVGRRVDESTPYVDARLADGSRFNAMVPPIAVDGSLVSIRKFKKEKLGIADLVRFGAFTEEMAAYLQAAVATRLNIIVSGGTGSGKTTTLNALSSFIDNSERILTIEDTAELQLQQVHVGRMESRPPNVEGKGAVTQRDCLRNALRMRPDRIIVGETRGEEVIDMLQAMNTGHDGSMTTIHANSARDGISRLENMVAMAGIEMPIKAVRAQIASAVNLIVQASRLQDGSRRMVSITEITGMEGEVISMQEIFRYERLGVEPSGKIIGRFNATGVRSHYSDRFRQWGYDLPSTIYDPIV-------
49266	GC_00001190	Accessory	Rh_sp_CZR27	3431	34	36	2	0	0.860558	0.917427	0.888083	COG4962	Pilus assembly protein, ATPase of CpaF family (CpaF)	U|W	Intracellular trafficking, secretion, and vesicular transport|Extracellular structures	PF00437.22	Type II/IV secretion system protein	K02283	pilus assembly protein CpaF [EC:7.4.2.8]							--------MFTQFTRSQ-----------------------------KPANG--TVIELPK--------PAAADPLPLS-PQESELVARL-ELKSELHDVLLERLNLSVLDKVQPDELRREVASLVSQVLSDRGKPMRAEEFKQLIDELLDEVLGFGPLEPLLADPTVNDILVNTHRNVYVERAGVLEKTRVRFRDERHLLRIIDKIVSRVGRRVDESNPWVDARLEDGSRVNAIIRPCAIDGPSMSIRKFARNPLTMDRLVEIGAMPPAAAAFLRGVVEARLNVLISGGTGSGKTTMLNAMSSYIGRRERIVTIEDAAELQLQQDHVVRLETRPPGPSGTGAVTQRDLVRNALRMRPDRIIVGEVRGAETFDMLQAMNTGHDGSMTTVHANTARDALGRIEQMVTMIGLDFPVSAIRAQMASGLHVVVQLNRLSDGSRRVMSISEITGMEGDIITMQDIYVFRRTGVSPGGTVLGEFRATGIRPRCLPQLQAAGIDLREMSFLAEGS------
49267	GC_00001190	Accessory	Rh_sp_LPB0142	855	34	36	2	0	0.860558	0.917427	0.888083	COG4962	Pilus assembly protein, ATPase of CpaF family (CpaF)	U|W	Intracellular trafficking, secretion, and vesicular transport|Extracellular structures	PF00437.22	Type II/IV secretion system protein	K02283	pilus assembly protein CpaF [EC:7.4.2.8]							--------MFSRYKKTAPAPKITPVQGATPAPA---------APHPAPAAAQPTVARRVA-----P--PPATAAQAVSSDKEKKRKERLGELKVELHKRLLEDLNLAALEHAAEADLKAEIAAISAEAMNEMSVALNATERAQINQELYDEVMGLGPLEPLLKDETISDILVNGPQQIFVERSGKLQLSDVTFKDEKHLQRIIDKIVSAVGRRVDESNPYVDARLADGSRFNAMVPPVAVDGSLVSIRKFKKDKLGIDDLVRFGAFTEEMAAYLQAAVSTRLNVIVSGGTGSGKTTTLNALSSFIDNSERILTIEDTAELQLQQIHVGRMESRPPNVEGKGAVTQRDCLRNALRMRPDRIIVGETRGEEVIDMLQAMNTGHDGSMTTIHANSARDGVSRLENMIAMSGIEMPIKAVRSQIASAVNLIVQASRLQDGSRRMTSITEITGMEGEVISMQEIFKYERLGLAPDGKIIGRFTATGVRSHFSDRFRQWGYDLPASIYEPVQD------
49268	GC_00001190	Accessory	Rh_sph_241	485	34	36	2	0	0.860558	0.917427	0.888083	COG4962	Pilus assembly protein, ATPase of CpaF family (CpaF)	U|W	Intracellular trafficking, secretion, and vesicular transport|Extracellular structures	PF00437.22	Type II/IV secretion system protein	K02283	pilus assembly protein CpaF [EC:7.4.2.8]							--------MFSRYRKSP----DGPKPAPSAAVGAA---TPSVTAPVAPAPAKPAAPPRPG----PAAPRTGAEAIA-S-DKEKKRKERLMELKVELHRRLLDDLNLAALETASESSLRSEIAAICGEALEEMSVVLNKDERAILNQELYDEVMGLGPLEPLLKDETINDILVNGPYRIFVERSGKLELTDTTFKDERHLLRIIDKIVSAVGRRVDESTPYVDARLADGSRFNAMVPPIAVDGSLVSIRKFKKDKLGIADLVRFGAFTEEMAAYLQAAVATRLNIIVSGGTGSGKTTTLNALSSFIDNSERILTIEDTAELQLQQAHVGRMESRPPNVEGKGAVTQRDCLRNALRMRPDRIIVGETRGEEVIDMLQAMNTGHDGSMTTIHANSARDGISRLENMVAMAGIEMPIKAVRAQIASAVNLIVQASRLQDGSRRMVSITEITGMEGDVISMQEIFRYERLGVEPSGKIIGRFNATGVRSHYSDRFRQWGYILPATIYDPIP-------
49269	GC_00001190	Accessory	Rh_sph_ATCC17029	556	34	36	2	0	0.860558	0.917427	0.888083	COG4962	Pilus assembly protein, ATPase of CpaF family (CpaF)	U|W	Intracellular trafficking, secretion, and vesicular transport|Extracellular structures	PF00437.22	Type II/IV secretion system protein	K02283	pilus assembly protein CpaF [EC:7.4.2.8]							--------MFSRYRKSP----DGPKTAPSAAVGAA---TPSVTAPAAPAPARPAAPPRPG----PAAPRTGAEAIA-S-DKEKKRKERLMELKVELHRRLLDDLNLAALETASESSLRSEIAAICGEALEEMSVVLNKDERAILNQELYDEVMGLGPLEPLLKDETINDILVNGPYRIFVERGGKLELTDTTFKDERHLLRIIDKIVSAVGRRVDESTPYVDARLADGSRFNAMVPPIAVDGSLVSIRKFKKDKLGIADLVRFGAFTEEMAAYLQAAVATRLNIIVSGGTGSGKTTTLNALSSFIDDSERILTIEDTAELQLQQAHVGRMESRPPNVEGKGAVTQRDCLRNALRMRPDRIIVGETRGEEVIDMLQAMNTGHDGSMTTIHANSARDGISRLENMVAMAGIEMPIKAVRAQIASAVNLIVQASRLQDGSRRMVSITEITGMEGDVISMQEIFRYERLGVEPSGKIIGRFNATGVRSHYSDRFRQWGYILPATIYDPIP-------
49270	GC_00001190	Accessory	Rh_sph_KD131	210	34	36	2	0	0.860558	0.917427	0.888083	COG4962	Pilus assembly protein, ATPase of CpaF family (CpaF)	U|W	Intracellular trafficking, secretion, and vesicular transport|Extracellular structures	PF00437.22	Type II/IV secretion system protein	K02283	pilus assembly protein CpaF [EC:7.4.2.8]							--------MFSRYRKSP----DGPKPAPSAAVGAA---TPSVTAPVAPAPAKPAAPPRPG----PAAPRTGAEAIA-S-DKEKKRKERLMELKVELHRRLLDDLNLAALETASESSLRSEIAAICGEALEEMSVVLNKDERAILNQELYDEVMGLGPLEPLLKDETINDILVNGPYRIFVERSGKLELTDTTFKDERHLLRIIDKIVSAVGRRVDESTPYVDARLADGSRFNAMVPPIAVDGSLVSIRKFKKDKLGIADLVRFGAFTEEMAAYLQAAVATRLNIIVSGGTGSGKTTTLNALSSFIDNSERILTIEDTAELQLQQAHVGRMESRPPNVEGKGAVTQRDCLRNALRMRPDRIIVGETRGEEVIDMLQAMNTGHDGSMTTIHANSARDGISRLENMVAMAGIEMPIKAVRAQIASAVNLIVQASRLQDGSRRMVSITEITGMEGDVISMQEIFRYERLGVEPSGKIIGRFNATGVRSHYSDRFRQWGYILPPTIYDPIP-------
49271	GC_00001190	Accessory	Ro_den_FDAARGOS309	42	34	36	2	0	0.860558	0.917427	0.888083	COG4962	Pilus assembly protein, ATPase of CpaF family (CpaF)	U|W	Intracellular trafficking, secretion, and vesicular transport|Extracellular structures	PF00437.22	Type II/IV secretion system protein	K02283	pilus assembly protein CpaF [EC:7.4.2.8]							--------MFSKYKKAK---GATPVASGALAQQAG-------SGDPANAPVQ-NVMRKAA-----Q--PAPAQAAA-M-DKERKRKERMGEIKLDLHHVLLDNLNLAALEHATEQDLRQEISAITSEHLQAQSIVLNREDRQTLTSELYDEVTGLGPLETLLKDDSVNDILVNGPQQIFVERDGKLQLTDVMFKDERHLLRIIDKIVSAVGRRVDESNPYVDARLKDGSRFNAMVPPVAVDGSLVSIRKFKKDKLGIDDLVHFGAFTEEMAAYLQAAVATRLNIIVSGGTGSGKTTTLNALSSFIDNSERILTIEDTAELQLQQTHVGRMESRPPNVEGKGEVSPRDCLKNALRMRPDRIIVGETRGEEVIDMLQAMNTGHDGSMTTIHANSARDGVSRLENMIAMAGIEMPLKAVRSQIASAVNLIVQASRLQDGSRRMTSITEVTGMEGEVISMQEIFRYQRVGLTPENKIIGHYTATGVRSAYAERFRMWGYDLPASIYEPTAAPQGFST
49272	GC_00001190	Accessory	Ro_lit_Och149	1213	34	36	2	0	0.860558	0.917427	0.888083	COG4962	Pilus assembly protein, ATPase of CpaF family (CpaF)	U|W	Intracellular trafficking, secretion, and vesicular transport|Extracellular structures	PF00437.22	Type II/IV secretion system protein	K02283	pilus assembly protein CpaF [EC:7.4.2.8]							--------MFSKYKKAK----AEMPVGLDASIQKA-------PPGDAPDNTAVQNVMRKA--------PQAAPAQVAQMDKERKRKERMGEIKLDLHHVLLDSLNLSALEHATEQDLRQEISAITSEHLQAQSIVLNREDRQTLTSELYDEVTGLGPLETLLKDDTVNDILVNGPQQIFVERDGKLQLTDVIFKDERHLLRIIDKIVSAVGRRVDESNPYVDARLKDGSRFNAMVPPVAVDGSLVSIRKFKKDKLGIDDLVHFGAFTEEMAAYLQAAVATRLNIIVSGGTGSGKTTTLNALSSFIDNAERILTIEDTAELQLQQTHVGRMESRPPNVEGKGEVSPRDCLKNALRMRPDRIIVGETRGEEVIDMLQAMNTGHDGSMTTIHANSARDGVSRLENMIAMAGIEMPLKAVRSQISSAVNLIVQASRLQDGSRRMTSITEVTGMEGEVISMQEIFRYQRVGLTPENKIIGHYTATGVRSAYAERFRMWGYDLPASIYEPTAAQ-----
49273	GC_00001190	Accessory	Ro_pon_DSM106830	987	34	36	2	0	0.860558	0.917427	0.888083	COG4962	Pilus assembly protein, ATPase of CpaF family (CpaF)	U|W	Intracellular trafficking, secretion, and vesicular transport|Extracellular structures	PF00437.22	Type II/IV secretion system protein	K02283	pilus assembly protein CpaF [EC:7.4.2.8]							--------MFSKYKKSS----GTPGAAPDAEKAEKVTSITP-VPNKAPAPS--VTRKAPQ--------VSPAQVTP-M-DKERKRKERMGELKLDMHRVLLDNLNLSALEHASEQDLRQEISAIASEFLEERSVVLNREDRQTLTSELYDEVTGLGPLETLLKDETVNDILVNGPQQIFVERDGKLELTDINFKDERHLLRIIDKIVSAVGRRVDESNPYVDARLKDGSRFNAMVPPVAVDGSLVSIRKFKKDKLGIDDLVNFGAFTEEMAAYLQAAVATRLNIIVSGGTGSGKTTTLNALSSFIDNAERILTIEDTAELQLQQTHVGRMESRPPNVEGKGEVSPRDCLKNALRMRPDRIIVGETRGEEVIDMLQAMNTGHDGSMTTIHANSARDGVSRLENMIAMAGIEMPLKAVRSQISSAVNLIVQASRLQDGSRRMTSITEVTGMEGEVISMQEIFRYQRVGLTPENKIIGHFTATGVRSHYAERFRMWGYDLPPSIYEPVAAE-----
49274	GC_00001190	Accessory	Ro_pon_DSM106830	2357	34	36	2	0	0.860558	0.917427	0.888083	COG4962	Pilus assembly protein, ATPase of CpaF family (CpaF)	U|W	Intracellular trafficking, secretion, and vesicular transport|Extracellular structures	PF00437.22	Type II/IV secretion system protein	K02283	pilus assembly protein CpaF [EC:7.4.2.8]							--------MFREFARPK---------------------------AKAPEPETAEIIELGF--------GTTVDPLD-A-IMDDAMAERL-ELKSRLHDFLLDRLNLAILDKIEEDELRREVSNLVAQVLKAEGRPLNSDDFKLMVDELLHEVLGLGPLEPLLSDPTINDILVNAHDKVYVERRGVLEKSPCRFRDERHLLRVIDKIVSRVGRRIDESQPWVDARLEDGSRVNAIIRPCAIDGPSVSIRKFSKIPLTMARLIENEALNEEAAKLLRGLVDAKLNILISGGTGSGKTTMLNAMSSFIGPKERIVTIEDAAELQLQQEHVLRLETRPASPNGTGAVQQRDLLKNALRMRPDRIIVGEVRGSEAFDMLQAMNTGHDGSMTTVHANTARDAISRVEQMVQMSGMDLPHAAIRSTIASAVHFVLQLNRLSDGTRRVTAISEITGMEGDVLTMQDIFVFKKTGKDENGKILGGFEATGIRPQAATALQAAGVDMSQMSFKRGS-------
49275	GC_00001190	Accessory	Ru_pom_DSS3	3119	34	36	2	0	0.860558	0.917427	0.888083	COG4962	Pilus assembly protein, ATPase of CpaF family (CpaF)	U|W	Intracellular trafficking, secretion, and vesicular transport|Extracellular structures	PF00437.22	Type II/IV secretion system protein	K02283	pilus assembly protein CpaF [EC:7.4.2.8]							--------MFSRYKKTD----KAMPVAAMAAKKAE-------TPAAAVEPVASASLRRPA-----Q--KQAAEVVP-Q-DRDRKRKERLSELKIELHRDLLENLNLSALEHAAEAELRAEITAITSEVLETKGVVLNREDRMQLNKELYDEVTGLGPLETLLQDDTVNDILVNGPQQIFVERAGKLQLTDITFKDERHLLRIIDKIVSAVGRRVDESNPYVDARLADGSRFNAMVPPIAVDGSLVSIRKFKKDKLGIDDLVKFGAFTEEMAAYLQAAVATRLNVIVSGGTGSGKTTTLNALSSFIDNAERILTIEDTAELQLQQVHVGRMESRPPNVEGKGEVSPRDCLKNALRMRPDRIIVGETRGEEVIDMLQAMNTGHDGSMTTIHANSARDGVSRLENMIAMAGIEMPIKAVRSQIASAVNLIVQASRLQDGSRRMTSITEITGMEGDVISMQEIFRYQRVGLTPDNKIIGHFTATGVRSHFSERFRMWGYDLPPSIYEPTTM------
49276	GC_00001190	Accessory	Ru_sp_AD91A	1906	34	36	2	0	0.860558	0.917427	0.888083	COG4962	Pilus assembly protein, ATPase of CpaF family (CpaF)	U|W	Intracellular trafficking, secretion, and vesicular transport|Extracellular structures	PF00437.22	Type II/IV secretion system protein	K02283	pilus assembly protein CpaF [EC:7.4.2.8]							--------MFSRYKKQP----IAQPVKTPAQPPET----EASTAQETPVAT--AVARKPV-----K--KIAGEVAS-S-DRDRKRKERLGEIKIELHRELLENLNLAALENAGESELRAEISAIASEVLETRNIVLNREDRSQLNKELYDEVTGLGPLEALLQDDTVNDILVNGPQQIFVERSGKLEISDITFKDEKHLMRIIDKIVSAVGRRVDESNPYVDARLADGSRFNAMVPPIAVDGSLVSIRKFKKDKLGIDDLVNFGAFTEEMAAYLQAAVSTRLNIIVSGGTGSGKTTTLNALSSFIDDAERILTIEDTAELQLQQTHVGRMESRPPNVEGKGEVSPRDCLKNALRMRPDRIIVGETRGAEVIDMLQAMNTGHDGSMTTIHANSARDGISRLENMIAMAGIEMPIKAVRSQIASAVNLIVQASRLQDGSRRMTSITEITGMEGDVISMQEIFRFQRVGLTPDNKIIGHFTATGVRSHYSERFRLWGFDLPASIYDPTTM------
49277	GC_00001190	Accessory	Ru_sp_THAF33	699	34	36	2	0	0.860558	0.917427	0.888083	COG4962	Pilus assembly protein, ATPase of CpaF family (CpaF)	U|W	Intracellular trafficking, secretion, and vesicular transport|Extracellular structures	PF00437.22	Type II/IV secretion system protein	K02283	pilus assembly protein CpaF [EC:7.4.2.8]							--------MFSRYKKQP----AAQPVKTPAQPAET----AASSAQATPVAT--AVARKPV-----K--KIAGEVAS-S-DKDRKRKERLGEIKIELHRELLENLNLAALENAGEAELRTEISAIASEVLETRNIVLNREDRSQLNKELYDEVTGLGPLEALLQDDSVNDILVNGPQQIFVERAGKLELSDITFKDEKHLMRIIDKIVSAVGRRVDESNPYVDARLADGSRFNAMVPPIAVDGSLVSIRKFKKDKLGIDDLVNFGAFTEEMAAYLQAAVSTRLNIIVSGGTGSGKTTTLNALSSFIDDAERILTIEDTAELQLQQTHVGRMESRPPNVEGKGEVSPRDCLKNALRMRPDRIIVGETRGAEVIDMLQAMNTGHDGSMTTIHANSARDGISRLENMIAMAGIEMPIKAVRSQIASAVNLIVQASRLQDGSRRMTSITEITGMEGDVISMQEIFRFQRVGLTPDNKIIGHFTATGVRSHYSERFRLWGFDLPASIYDPTTM------
49278	GC_00001190	Accessory	Ru_sp_TM1040	2368	34	36	2	0	0.860558	0.917427	0.888083	COG4962	Pilus assembly protein, ATPase of CpaF family (CpaF)	U|W	Intracellular trafficking, secretion, and vesicular transport|Extracellular structures	PF00437.22	Type II/IV secretion system protein	K02283	pilus assembly protein CpaF [EC:7.4.2.8]							--------MFSKYKKQS-SAPAAPAAAPAAAPKPA-------ASPSAPAAGVKAVLRRPD-----Q--RNAAAAAP-Q-DRERKRKERLSEIKIDLHRELLENLNLAALEKASESELRSEIAAISNEVLQEKSIVLNREDRQQLMKELYDEVTGLGPLEALLKDDTVSDILVNGPQQIFIERAGKLELSDITFKDEKHLMRIIDKIVSAVGRRVDESNPYVDARLQDGSRFNAMVPPIAVDGSLVSIRKFKKDKLQIDDLVNFGAFTEEMAAYLQAAVSTRLNVIVSGGTGSGKTTTLNALSSFIDNSERILTIEDTAELQLQQTHVGRMESRPPNVEGKGEVSPRDCLKNALRMRPDRIIVGETRGAEVIDMLQAMNTGHDGSMTTIHANSARDGISRLENMIAMAGIEMPIKAVRSQIASAVNLIVQASRLQDGSRRMTSITEITGMEGDVISMQEIFRFQRVGLTPDNKIIGHFTATGVRSHFSERFRLWGYDLPASIYEPTVMESR---
49279	GC_00001191	Accessory	D_shi_DFL12	2562	32	36	2	0	0.808719	0.969809	0.881969	COG0491	Glyoxylase or a related metal-dependent hydrolase, beta-lactamase superfamily II (GloB) (PDB:1QH3) (PUBMED:25670698)	R	General function prediction only	PF00753.29	Metallo-beta-lactamase superfamily	K01069	hydroxyacylglutathione hydrolase [EC:3.1.2.6]							MTTYPVNMDIKPSVQAFFDEATNTISYIVKDPSSNACAIVDSVMDIDYAAGRITYDHADALIREIETQGLKLEWIIETHVHADHLSAAPYIQQRLGGKIGIGSKILVVQDTFGKVFNEGTEFQRDGSQFDRLFEDGDTYTIGNMQAFAMYTPGHTPACMVHVMGDAAFVGDTLFMPDGGSARADFPGGDAGVLYDSIQKVLALPDEMRLFMCHDYGPDGRD-IQWETTVGEEKAHNIHVGGGKTKEEFVKFRTERDAQLDMPKLIIPSLQVNMRAGEIP-TDKDGKPMLKVPVNGL
49280	GC_00001191	Accessory	J_sp_CCS1	2850	32	36	2	0	0.808719	0.969809	0.881969	COG0491	Glyoxylase or a related metal-dependent hydrolase, beta-lactamase superfamily II (GloB) (PDB:1QH3) (PUBMED:25670698)	R	General function prediction only	PF00753.29	Metallo-beta-lactamase superfamily									#NAME?
49281	GC_00001191	Accessory	L_aqu_R2C4	1633	32	36	2	0	0.808719	0.969809	0.881969	COG0491	Glyoxylase or a related metal-dependent hydrolase, beta-lactamase superfamily II (GloB) (PDB:1QH3) (PUBMED:25670698)	R	General function prediction only	PF00753.29	Metallo-beta-lactamase superfamily	K01069	hydroxyacylglutathione hydrolase [EC:3.1.2.6]							---------MTPAVKAFFDEATNTVSYVVREPEGTACAIIDSVLDFDHAAGRTSTASADAIIAWVKAEGLRVEWILESHVHADHLSAAPYLQEQLGGKIGIGDRITVVQDTFGKIFNEGTEFQRDGSQFDQLFREGDSFMIGQLRGEVLHTPGHTPACLTYVIGDAAFVGDTLFMPDFGTARCDFPGGSSADLYNSIQKILALPDETRIFVGHDYKAPGRDDYAWETTVGEQKALNVHVGEGRSIEEFVQMRDARDATLGMPRLILPSLQVNMRAGQMPEPDEQGDVFLKIPVNKI
49282	GC_00001191	Accessory	L_met_DSM14336	1442	32	36	2	0	0.808719	0.969809	0.881969	COG0491	Glyoxylase or a related metal-dependent hydrolase, beta-lactamase superfamily II (GloB) (PDB:1QH3) (PUBMED:25670698)	R	General function prediction only	PF00753.29	Metallo-beta-lactamase superfamily	K01069	hydroxyacylglutathione hydrolase [EC:3.1.2.6]							---------MSPAVKAFFDEATNTVSYVVHEPAGSACAIIDSVLDYDQAAGRTCTESADAIIAWIKKEGLRTEWILESHVHADHLSAAPYLQERLGGKIGIGDQITVIQDTFGKIFNEGTEFQRDGSQFDRLYQEGDAFMIGQMRGEVLHTPGHTPACLTYVIGDAAFVGDTLFMPDFGTARCDFPGGSSADLYNSIQKILALPDSTRIFVGHDYKAPGRDDYAWETTVGEQKALNVHIGAGRSIEEFTRMRDARDATLGMPRLILPSLQVNMRAGQMPEPDDQGDIFLKIPVNKI
49283	GC_00001191	Accessory	L_sp_NJS201	1806	32	36	2	0	0.808719	0.969809	0.881969	COG0491	Glyoxylase or a related metal-dependent hydrolase, beta-lactamase superfamily II (GloB) (PDB:1QH3) (PUBMED:25670698)	R	General function prediction only	PF00753.29	Metallo-beta-lactamase superfamily	K01069	hydroxyacylglutathione hydrolase [EC:3.1.2.6]							---------MTPAVKAFFDEATNTVSYVVVEPEGSACAIIDSVLDYDQAAGRTGTESADAIIAWIKNEGLRTEWILESHVHADHLSAAPYLQEQLGGKIGIGARITVIQDTFGKIFNEGTEFQRDGSQFDRLYREGDVFMIGQMRGEVLHTPGHTPACLTYVIGDAAFVGDTLFMPDFGTARCDFPGGSSTDLYNSIQKILALPGNTRIFVGHDYKAPGRDDYAWETTVGEQKALNVHIGEGRSIEEFTRMRDARDATLGMPRLILPSLQVNMRAGQMPEPDDQGDVFLKIPINKI
49284	GC_00001191	Accessory	L_sp_NJS204	1751	32	36	2	0	0.808719	0.969809	0.881969	COG0491	Glyoxylase or a related metal-dependent hydrolase, beta-lactamase superfamily II (GloB) (PDB:1QH3) (PUBMED:25670698)	R	General function prediction only	PF00753.29	Metallo-beta-lactamase superfamily	K01069	hydroxyacylglutathione hydrolase [EC:3.1.2.6]							---------MTPAVKAFFDEATNTVSYVVVEPEGSACAIIDSVLDYDQAAGRTGTESADAIIAWIENEGLRTEWILESHVHADHLSAAPYLQEQLGGKIGIGARITVIQDTFGKIFNEGTEFQRDGSQFDRLYREGDVFMIGQMRGEVLHTPGHTPACLTYVIGDAAFVGDTLFMPDFGTARCDFPGGSSTDLYNSIQKILALPGNTRIFVGHDYKAPGRDDYAWETTVGEQKALNVHIGEGRSIEEFTRMRDARDATLGMPRLILPSLQVNMRAGQMPEPDDQGDVFLKIPINKI
49285	GC_00001191	Accessory	O_ant_307	2170	32	36	2	0	0.808719	0.969809	0.881969	COG0491	Glyoxylase or a related metal-dependent hydrolase, beta-lactamase superfamily II (GloB) (PDB:1QH3) (PUBMED:25670698)	R	General function prediction only	PF00753.29	Metallo-beta-lactamase superfamily	K01069	hydroxyacylglutathione hydrolase [EC:3.1.2.6]							#NAME?
49286	GC_00001191	Accessory	O_arc_238	3351	32	36	2	0	0.808719	0.969809	0.881969	COG0491	Glyoxylase or a related metal-dependent hydrolase, beta-lactamase superfamily II (GloB) (PDB:1QH3) (PUBMED:25670698)	R	General function prediction only	PF00753.29	Metallo-beta-lactamase superfamily									#NAME?
49287	GC_00001191	Accessory	O_sp_SW4	2059	32	36	2	0	0.808719	0.969809	0.881969	COG0491	Glyoxylase or a related metal-dependent hydrolase, beta-lactamase superfamily II (GloB) (PDB:1QH3) (PUBMED:25670698)	R	General function prediction only	PF00753.29	Metallo-beta-lactamase superfamily	K01069	hydroxyacylglutathione hydrolase [EC:3.1.2.6]							MSNYPIHMDVKPEVEAFFDEATNTISYVVKDPTSNACAVVDSVMDIDYAAGRITYDHADMMIAYIRDKGLDLQWIIETHVHADHLSAAPYIQQQLGGKIGIGDQIMVVQDTFGKVFNEGTEFQRDGSQFDALFKDGDSYQIGNMDAIALYTPGHTPACMVHVMGNAAFTGDTLFMPDGGSARADFPGGDAGTLYDSIQKVLALPDEMRLFMCHDYGPNGRD-IAWETTVGDEKAHNIHVGGGKSREEFVKFRTERDAVLDMPRLIIPSLQVNMRAGDIP-TDEDGNPMLKVPVNAL
49288	GC_00001191	Accessory	O_tem_SB1	2635	32	36	2	0	0.808719	0.969809	0.881969	COG0491	Glyoxylase or a related metal-dependent hydrolase, beta-lactamase superfamily II (GloB) (PDB:1QH3) (PUBMED:25670698)	R	General function prediction only	PF00753.29	Metallo-beta-lactamase superfamily	K01069	hydroxyacylglutathione hydrolase [EC:3.1.2.6]							#NAME?
49289	GC_00001191	Accessory	Pa_ami_JCM7686	1470	32	36	2	0	0.808719	0.969809	0.881969	COG0491	Glyoxylase or a related metal-dependent hydrolase, beta-lactamase superfamily II (GloB) (PDB:1QH3) (PUBMED:25670698)	R	General function prediction only	PF00753.29	Metallo-beta-lactamase superfamily	K01069	hydroxyacylglutathione hydrolase [EC:3.1.2.6]							--------MAQPEVHAFFDPATNTVSYIVRDPASTHVAIVDSVLDFDYASGHTDTRSADAIVAFVKEHGWITDWVLETHVHADHLSAAPYLQERLGGKIGIGERITVVQDTFGKIFNEGSEFQRDGSQFDRLFAEGDTFEIGALEGRVLHTPGHTPACLTYVIGDAAFVGDTLFMPDYGTARCDFPGGSADLLFGSIQKILALPNETRIFVGHDYLPEGRKEFRWETTVAAERAGNIHIGGGRAQEDFVKLREARDATLGAPRLIIPSLQINMRAGHMPPPEEDGNSYLKVPLNKL
49290	GC_00001191	Accessory	Pa_ami_JCM7686	4582	32	36	2	0	0.808719	0.969809	0.881969	COG0491	Glyoxylase or a related metal-dependent hydrolase, beta-lactamase superfamily II (GloB) (PDB:1QH3) (PUBMED:25670698)	R	General function prediction only	PF00753.29	Metallo-beta-lactamase superfamily									MTCKP-DLTMKPEVTPFFDPATNTISYVVKDPGSEACAVVDSVMDIDYAAGRISYESADRIIAFIREKALRLEWLIETHVHADHLSGAPYIQAALGGKIGIGRNITVVQETFGKVFNEGTEFQRDGSQFDRLFEDGDSYRIGAMTACTIHTPGHTPACMTHVIGDAAFVGDTLFMPDGGSARADFPGGDAGTLYDSIQRVLALSRETRLFMCHDYGPNGRD-IAWETTVGEQRDHNIHVGQGRSREDFVAMREARDATLKMPTLIIPSLQVNMKAGELP-PEENGKRFLKVPLGGL
49291	GC_00001191	Accessory	Pa_sp_Arc7R13	3439	32	36	2	0	0.808719	0.969809	0.881969	COG0491	Glyoxylase or a related metal-dependent hydrolase, beta-lactamase superfamily II (GloB) (PDB:1QH3) (PUBMED:25670698)	R	General function prediction only	PF00753.29	Metallo-beta-lactamase superfamily									MTDYPFDMSVAPIVTPFFDPATHTISYVVRDPGSTACAVVDSVMDIDYAAGRITYDHADAIIAHIREHGLTLEWIIETHVHADHLSAAPYIQAALGGRIGIGDGIMVVQDTFGKIFNEGTEFQRDGSQFDALFKDGDVYHVGTMPVVALHTPGHTPACMTHVMGDAAFVGDTLFMPDGGSARADFPGGDAGVLYDSIQKVLSLPDATRLFMCHDYGPNGRE-IRWETTVAEERAHNIHVGGGKTRAEFVAFRTARDATLAVPQLIIPSLQVNMRAGVMP-TDKDGRPMLKVPVNGL
49292	GC_00001191	Accessory	Pa_sp_BM15	3196	32	36	2	0	0.808719	0.969809	0.881969	COG0491	Glyoxylase or a related metal-dependent hydrolase, beta-lactamase superfamily II (GloB) (PDB:1QH3) (PUBMED:25670698)	R	General function prediction only	PF00753.29	Metallo-beta-lactamase superfamily	K01069	hydroxyacylglutathione hydrolase [EC:3.1.2.6]							MTSYPVNMDLKPEVQAFFDEATNTISYIVKDPSSNACAIVDSVMDIDYAAGRITYDHADELIRQIETQGLDLQWVIETHVHADHLSAAPYIQQKLGGKIGIGSKILVVQDTFGKVFNEGTEFQRDGSQFDHLFEDGDTYTIGNMQAFAMYTPGHTPACMVHVMGDAAFVGDTLFMPDGGSARADFPGGDAGVLYDSIQKVLALPDDMRLFMCHDYGPNGRD-IQWETTVGEEKAHNIHVGGDKTKEDFVKFRTERDAQLGMPRLIIPSLQVNMRGGEVP-KDKDGNPMLKVPVNGL
49293	GC_00001191	Accessory	Ph_gal_DSM26640	2072	32	36	2	0	0.808719	0.969809	0.881969	COG0491	Glyoxylase or a related metal-dependent hydrolase, beta-lactamase superfamily II (GloB) (PDB:1QH3) (PUBMED:25670698)	R	General function prediction only	PF00753.29	Metallo-beta-lactamase superfamily	K01069	hydroxyacylglutathione hydrolase [EC:3.1.2.6]							---------MKPIVKAFFDEQTNTVSYVVREPDGTACALIDSVLDFDHAAGRTDTRSADEMIAWVKAEGLRVEWILESHVHADHLSAAPYLQEHLGGKIGIGANITLVQDTFGKVFNEGTEFQRDGSQFDALFREGDSFHIGQLRGDVLHTPGHTPACLTYVIGDAAFVGDTLFMPDFGTARCDFPGGSSEALFQSIQKILTLPDETRIFVGHDYKAPGRDDYAWETTVGEQKALNIHIGRGRPIEDFVAMRDARDATLSMPRLILPSLQVNMRAGQMPDADADGNVYLKVPINKL
49294	GC_00001191	Accessory	Ph_gal_P11	2070	32	36	2	0	0.808719	0.969809	0.881969	COG0491	Glyoxylase or a related metal-dependent hydrolase, beta-lactamase superfamily II (GloB) (PDB:1QH3) (PUBMED:25670698)	R	General function prediction only	PF00753.29	Metallo-beta-lactamase superfamily	K01069	hydroxyacylglutathione hydrolase [EC:3.1.2.6]							---------MKPIVKAFFDEQTNTVSYVVREPDGTACALIDSVLDFDHAAGRTDTRSADEMIAWVKAEGLRVEWILESHVHADHLSAAPYLQEHLGGKIGIGANITLVQDTFGKVFNEGTEFQRDGSQFDALFREGDSFHIGQLRGDVLHTPGHTPACLTYVIGDAAFVGDTLFMPDFGTARCDFPGGSSEALFQSIQKILTLPDETRIFVGHDYKAPGRDDYAWETTVGEQKALNIHIGRGRPIEDFVAMRDARDATLSMPRLILPSLQVNMRAGQMPDADADGNVYLKVPINKL
49295	GC_00001191	Accessory	Ph_gal_P128	1985	32	36	2	0	0.808719	0.969809	0.881969	COG0491	Glyoxylase or a related metal-dependent hydrolase, beta-lactamase superfamily II (GloB) (PDB:1QH3) (PUBMED:25670698)	R	General function prediction only	PF00753.29	Metallo-beta-lactamase superfamily	K01069	hydroxyacylglutathione hydrolase [EC:3.1.2.6]							---------MKPIVKAFFDEQTNTVSYLVREPDGTACALIDSVLDFDHAAGRTDTRSADEMIAWVKAEGLRVEWILESHVHADHLSAAPYLQEHLGGKIGIGANITLVQDTFGKVFNEGTEFQRDGSQFDALFREGDSFHIGQLRGDVLHTPGHTPACLTYVIGDAAFVGDTLFMPDFGTARCDFPGGSSEALFQSIQKILTLPDETRIFVGHDYKAPGRDDYAWETTVGEQKALNIHIGQGRPIEAFVAMRDARDATLSMPRLILPSLQVNMRAGQMPEADTDGNVYLKVPINKL
49296	GC_00001191	Accessory	Ph_gal_P63	2069	32	36	2	0	0.808719	0.969809	0.881969	COG0491	Glyoxylase or a related metal-dependent hydrolase, beta-lactamase superfamily II (GloB) (PDB:1QH3) (PUBMED:25670698)	R	General function prediction only	PF00753.29	Metallo-beta-lactamase superfamily	K01069	hydroxyacylglutathione hydrolase [EC:3.1.2.6]							---------MKPIVKAFFDEQTNTVSYVVREPDGTACALIDSVLDFDHAAGRTDTRSADEMIAWVKAEGLRVEWILESHVHADHLSAAPYLQEHLGGKIGIGANITLVQDTFGKVFNEGTEFQRDGSQFDALFREGDSFHIGQLRGDVLHTPGHTPACLTYVIGDAAFVGDTLFMPDFGTARCDFPGGSSEALFQSIQKILTLPDETRIFVGHDYKAPGRDDYAWETTVGEQKALNIHIGRGRPIEDFVAMRDARDATLSMPRLILPSLQVNMRAGQMPDADADGNVYLKVPINKL
49297	GC_00001191	Accessory	Ph_inh_210	1296	32	36	2	0	0.808719	0.969809	0.881969	COG0491	Glyoxylase or a related metal-dependent hydrolase, beta-lactamase superfamily II (GloB) (PDB:1QH3) (PUBMED:25670698)	R	General function prediction only	PF00753.29	Metallo-beta-lactamase superfamily	K01069	hydroxyacylglutathione hydrolase [EC:3.1.2.6]							---------MKPIVKAFFDEQTNTVSYLVREPDGTACALIDSVLDFEHAAGRTDTRSADEMIAWVKAEGLRVEWILESHVHADHLSAAPYLQEHLGGNIGIGANITLVQDTFGKVFNEGTEFQRDGSQFDALFREGDSFHIGQLRGDVLHTPGHTPACLTYVIGDAAFVGDTLFMPDFGTARCDFPGGSSEALFQSIQKILTLPDETRIFVGHDYKAPGRDDYAWETTVGEQKALNIHIGQGRPIEDFVAMRDARDATLPMPRLILPSLQVNMRAGQMPDTDTDGNVYLKVPINKL
49298	GC_00001191	Accessory	Ph_inh_DSM17395	1260	32	36	2	0	0.808719	0.969809	0.881969	COG0491	Glyoxylase or a related metal-dependent hydrolase, beta-lactamase superfamily II (GloB) (PDB:1QH3) (PUBMED:25670698)	R	General function prediction only	PF00753.29	Metallo-beta-lactamase superfamily	K01069	hydroxyacylglutathione hydrolase [EC:3.1.2.6]							---------MKPIVKAFFDEQTNTVSYLVREPDGTACALIDSVLDFDHAAGRTDTRSADEMIAWVKAEGLRVEWILESHVHADHLSAAPYLQEHLGGKIGIGANITLVQDTFGKVFNEGTEFQRDGSQFDALFREGDSFHIGQLRGDVLHTPGHTPACLTYVIGDAAFVGDTLFMPDFGTARCDFPGGSSEALFQSIQKILTLPDETRIFVGHDYKAPGRDDYAWETTVGEQKALNIHIGQGRPIEDFVAMRDARDATLPMPRLILPSLQVNMRAGQMPDADTDGNVYLKVPINKL
49299	GC_00001191	Accessory	Ph_inh_P66	2025	32	36	2	0	0.808719	0.969809	0.881969	COG0491	Glyoxylase or a related metal-dependent hydrolase, beta-lactamase superfamily II (GloB) (PDB:1QH3) (PUBMED:25670698)	R	General function prediction only	PF00753.29	Metallo-beta-lactamase superfamily	K01069	hydroxyacylglutathione hydrolase [EC:3.1.2.6]							---------MKPIVKAFFDEQTNTVSYLVREPDGTACALIDSVLDFDHAAGRTDTRSADKMIAWVKAEGLRVEWILESHVHADHLSAAPYLQEHLGGKIGIGANITLVQDTFGKVFNEGTEFQRDGSQFDALFREGDSFHIGQLRGDVLHTPGHTPACLTYVIGDAAFVGDTLFMPDFGTARCDFPGGSSEALFQSIQKILTLPDETRIFVGHDYKAPGRDDYAWETTVGEQKALNIHIGQGRPIEDFVAMRDARDATLPMPRLILPSLQVNMRAGQMPDADTDGNVYLKVPINKL
49300	GC_00001191	Accessory	Ph_inh_P70	1237	32	36	2	0	0.808719	0.969809	0.881969	COG0491	Glyoxylase or a related metal-dependent hydrolase, beta-lactamase superfamily II (GloB) (PDB:1QH3) (PUBMED:25670698)	R	General function prediction only	PF00753.29	Metallo-beta-lactamase superfamily	K01069	hydroxyacylglutathione hydrolase [EC:3.1.2.6]							---------MKPIVKAFFDEQTNTVSYLVREPDGTACALIDSVLDFDHAAGRTDTRSADEMIAWVKAEGLRVEWILESHVHADHLSAAPYLQEHLGGKIGIGANITLVQDTFGKVFNEGTEFQRDGSQFDALFREGDSFHIGQLRGDVLHTPGHTPACLTYVIGDAAFVGDTLFMPDFGTARCDFPGGSSEALFQSIQKILTLPDETRIFVGHDYKAPGRDDYAWETTVREQKALNIHIGQGRPIEDFVAMRDARDATLPMPRLILPSLQVNMRAGQMPDADTDGNVYLKVPINKL
49301	GC_00001191	Accessory	Ph_pis_P18	1155	32	36	2	0	0.808719	0.969809	0.881969	COG0491	Glyoxylase or a related metal-dependent hydrolase, beta-lactamase superfamily II (GloB) (PDB:1QH3) (PUBMED:25670698)	R	General function prediction only	PF00753.29	Metallo-beta-lactamase superfamily	K01069	hydroxyacylglutathione hydrolase [EC:3.1.2.6]							---------MKPIVKAFFDEQTNTVSYAVREPDGTACALIDSVLDFDHAAGRTDTRSADEMIAWVKAEGLRVEWILESHVHADHLSAAPYLQEHLGGKIGIGANITLVQDTFGKVFNEGTEFQRDGSQFDALFEEGDSFHIGQLRGDVLHTPGHTPACLTYVIGDAAFVGDTLFMPDFGTARCDFPGGSSEALFQSIQKILTLPDDTRIFVGHDYKAPGRDDYAWETTVGEQKALNIHIGQGRPIEDFVAMRDARDATLSMPRLILPSLQVNMRAGQMPDADTDGNVYLKVPINKL
49302	GC_00001191	Accessory	Ph_pis_P36	1166	32	36	2	0	0.808719	0.969809	0.881969	COG0491	Glyoxylase or a related metal-dependent hydrolase, beta-lactamase superfamily II (GloB) (PDB:1QH3) (PUBMED:25670698)	R	General function prediction only	PF00753.29	Metallo-beta-lactamase superfamily	K01069	hydroxyacylglutathione hydrolase [EC:3.1.2.6]							---------MKPIVKAFFDEQTNTVSYVVREPDGTACALIDSVLDFDHAAGRTDTRSADKMIAWVKAEGLRVEWILESHVHADHLSAAPYLQEHLGGKIGIGANITLVQDTFGKVFNEGTEFQRDGSQFDALFNEGDSFHIGQLRGDVLHTPGHTPACLTYVIGDAAFVGDTLFMPDFGTARCDFPGGSSEALFQSIQKILTLPHETRIFVGHDYKAPGRDDYAWETTVGEQKALNIHIGQGRPIEDFVAMRDARDATLSMPRLILPSLQVNMRAGQMPDADTDGNVYLKVPINKL
49303	GC_00001191	Accessory	Ph_por_P97	1231	32	36	2	0	0.808719	0.969809	0.881969	COG0491	Glyoxylase or a related metal-dependent hydrolase, beta-lactamase superfamily II (GloB) (PDB:1QH3) (PUBMED:25670698)	R	General function prediction only	PF00753.29	Metallo-beta-lactamase superfamily	K01069	hydroxyacylglutathione hydrolase [EC:3.1.2.6]							---------MKPIVKAFFDEQTNTVSYAVQEPDGTACALIDSVLDFDHAAGRTDTRSADAMIAWVQDQDLRVEWILESHVHADHLSAAPYLQERLGGKIGIGANITMVQDTFGKVFNEGTEFQRDGSQFDALFKQGDSIHIGQLRGDVLHTPGHTPACLTYVIGDAAFVGDTLFMPDFGTARCDFPGGSSEALFQSIQKILALPEETRIFVGHDYKAPGRDDYAWETTVGEQKALNVHIGQGRPIEDFVAMRDARDATLGMPRLILPSLQVNMRAGQMPESDDDGNVYLKLPINKL
49304	GC_00001191	Accessory	Ph_sp_LSS9	475	32	36	2	0	0.808719	0.969809	0.881969	COG0491	Glyoxylase or a related metal-dependent hydrolase, beta-lactamase superfamily II (GloB) (PDB:1QH3) (PUBMED:25670698)	R	General function prediction only	PF00753.29	Metallo-beta-lactamase superfamily	K01069	hydroxyacylglutathione hydrolase [EC:3.1.2.6]							---------MKPIVKAFFDEQTNTVSYVVREPDGTACALIDSVLDFDHAAGRTDTRSADEMIAWVKAEGLRVEWILESHVHADHLSAAPYLQEHLGGKIGIGANITLVQDTFGKVFNEGTEFQRDGSQFDALFNEGDSFHIGQLRGDVLHTPGHTPACLTYVIGDAAFVGDTLFMPDFGTARCDFPGGSSEALFQSIQKILTLPDDTRIFVGHDYKAPGRDDYAWETTVGEQKALNIHIGQGRPIEDFVAMRDARDATLSMPRLILPSLQVNMRAGQMPDADTDGNVYLKVPINKL
49305	GC_00001191	Accessory	Ro_den_FDAARGOS309	2713	32	36	2	0	0.808719	0.969809	0.881969	COG0491	Glyoxylase or a related metal-dependent hydrolase, beta-lactamase superfamily II (GloB) (PDB:1QH3) (PUBMED:25670698)	R	General function prediction only	PF00753.29	Metallo-beta-lactamase superfamily	K01069	hydroxyacylglutathione hydrolase [EC:3.1.2.6]							#NAME?
49306	GC_00001191	Accessory	Ro_den_FDAARGOS309	2485	32	36	2	0	0.808719	0.969809	0.881969	COG0491	Glyoxylase or a related metal-dependent hydrolase, beta-lactamase superfamily II (GloB) (PDB:1QH3) (PUBMED:25670698)	R	General function prediction only	PF00753.29	Metallo-beta-lactamase superfamily	K01069	hydroxyacylglutathione hydrolase [EC:3.1.2.6]							#NAME?
49307	GC_00001191	Accessory	Ro_lit_Och149	2038	32	36	2	0	0.808719	0.969809	0.881969	COG0491	Glyoxylase or a related metal-dependent hydrolase, beta-lactamase superfamily II (GloB) (PDB:1QH3) (PUBMED:25670698)	R	General function prediction only	PF00753.29	Metallo-beta-lactamase superfamily	K01069	hydroxyacylglutathione hydrolase [EC:3.1.2.6]							MTDYPVNMSVKPHVQAFFDEATNTITYIIKDPASNACAIVDSVMDIDYAAGRITFDHADELIRQVEAQGLELEWIIETHVHADHLSAAPYIQGKLGGKIGVGSKITVVQDVFGKVFNEGTEFQRDGSQFDALFEDGDTYMVGEMQCFAMYTPGHTPACMVHVMGDAAFVGDTLFMPDGGSARCDFPGGSAEELYDSIMKVLALPDETRLFMCHDYGPNGRD-IAWETTVAEEKEHNIHVGRGKTREDFIKFRTERDAQLAMPRLIIPSLQVNMRAGEVP-KDRDGNPMLKVPVNTL
49308	GC_00001191	Accessory	Ro_lit_Och149	3897	32	36	2	0	0.808719	0.969809	0.881969	COG0491	Glyoxylase or a related metal-dependent hydrolase, beta-lactamase superfamily II (GloB) (PDB:1QH3) (PUBMED:25670698)	R	General function prediction only	PF00753.29	Metallo-beta-lactamase superfamily	K01069	hydroxyacylglutathione hydrolase [EC:3.1.2.6]							#NAME?
49309	GC_00001191	Accessory	Ro_pon_DSM106830	2198	32	36	2	0	0.808719	0.969809	0.881969	COG0491	Glyoxylase or a related metal-dependent hydrolase, beta-lactamase superfamily II (GloB) (PDB:1QH3) (PUBMED:25670698)	R	General function prediction only	PF00753.29	Metallo-beta-lactamase superfamily	K01069	hydroxyacylglutathione hydrolase [EC:3.1.2.6]							---------MSPDVKAFFDTATNTVSYVVRDPQGTACAVVDSVLDFDHASGRTDTASADAIVRWVTENDLQVQWILETHVHADHLSAAPYLQERLGGKIGIGAQITTVQDTFGKVFNEGTEFQRDGSQFDALFEEGASFHIGQMRVDVLHTPGHTPACMTYVIGDAAFVGDTLFMPDFGTARCDFPGGSAHNLYASIQKILSLPDDTRIFVGHDYKAPGRDEFAWETTVGAQKAANVHIGAGRDEDSFVEMREARDATLGMPKLILPSLQVNMRAGQMPEPDAQGDVMLKLPVNKL
49310	GC_00001191	Accessory	Ru_pom_DSS3	1021	32	36	2	0	0.808719	0.969809	0.881969	COG0491	Glyoxylase or a related metal-dependent hydrolase, beta-lactamase superfamily II (GloB) (PDB:1QH3) (PUBMED:25670698)	R	General function prediction only	PF00753.29	Metallo-beta-lactamase superfamily	K01069	hydroxyacylglutathione hydrolase [EC:3.1.2.6]							---------MTPFVKAFFDEATFTVSYVVREPDGRACAIVDSVLDFDHASGRTNTASADAIVNYVTAEGLNVEWILESHVHADHLSAAPYLQERLGGKIGIGANITVVQDTFGKVFNEGTEFQRDGSQFDALFREGDSFHIGQMRGDVLHTPGHTPACLTYVIGDAAFVGDTLFMPDFGTARCDFPGGSSATLYQSIQKILALPDDTRIFVGHDYKAPGRDEYAWETTVGEQKALNVHIGQGRSIEEFVQMRDARDATLGMPRLILPSLQVNMRAGQMPPADEQGNVYLKLPVNKL
49311	GC_00001191	Accessory	Ru_sp_AD91A	1802	32	36	2	0	0.808719	0.969809	0.881969	COG0491	Glyoxylase or a related metal-dependent hydrolase, beta-lactamase superfamily II (GloB) (PDB:1QH3) (PUBMED:25670698)	R	General function prediction only	PF00753.29	Metallo-beta-lactamase superfamily	K01069	hydroxyacylglutathione hydrolase [EC:3.1.2.6]							---------MTPAVKAFFDDQTFTVSYVAHEPQGRACAIIDSVLDFDHASGRTATKSADAIIDYVRAHDLKVEWILESHVHADHLSAAPYLQQALGGKIGIGAQIVTVQDTFGKVFNEGTEFQRDGSQFDALFSEGDSFHIGQMRSDVLHTPGHTPACLTYVIGDAAFVGDTLFMPDFGTARCDFPGGSSAKLFESIQKILSLPDETRIYVGHDYKAPGRDEYAWETTVGEQKALNVHIGQGRSIEEFVEMRDARDATLAMPRLILPSLQVNMRAGQMPPADDQGDVFLKLPVNKI
49312	GC_00001191	Accessory	Ru_sp_THAF33	825	32	36	2	0	0.808719	0.969809	0.881969	COG0491	Glyoxylase or a related metal-dependent hydrolase, beta-lactamase superfamily II (GloB) (PDB:1QH3) (PUBMED:25670698)	R	General function prediction only	PF00753.29	Metallo-beta-lactamase superfamily	K01069	hydroxyacylglutathione hydrolase [EC:3.1.2.6]							---------MTPAVKAFFDDQTFTVSYVVHEPQGRACAIIDSVLDFDHASGRTETKSADAIIDFVRAHDLKVEWILESHVHADHLSAAPYLQQELGGKIGIGAQIVTVQDTFGKVFNEGTEFQRDGSQFDALFSEGDSFHIGQMRGDVLHTPGHTPACLTYVIGDAAFVGDTLFMPDFGTARCDFPGGSSATLFESIQKILSLPDETRIFVGHDYKAPGRDEYAWETTVGEQKALNVHIGQGRSIEEFVEMRDARDATLAMPRLILPSLQVNMRAGQMPPADEQGDVFLKLPVNKI
49313	GC_00001191	Accessory	Ru_sp_THAF33	4214	32	36	2	0	0.808719	0.969809	0.881969	COG0491	Glyoxylase or a related metal-dependent hydrolase, beta-lactamase superfamily II (GloB) (PDB:1QH3) (PUBMED:25670698)	R	General function prediction only	PF00753.29	Metallo-beta-lactamase superfamily	K01069	hydroxyacylglutathione hydrolase [EC:3.1.2.6]							#NAME?
49314	GC_00001191	Accessory	Ru_sp_TM1040	3677	32	36	2	0	0.808719	0.969809	0.881969	COG0491	Glyoxylase or a related metal-dependent hydrolase, beta-lactamase superfamily II (GloB) (PDB:1QH3) (PUBMED:25670698)	R	General function prediction only	PF00753.29	Metallo-beta-lactamase superfamily	K01069	hydroxyacylglutathione hydrolase [EC:3.1.2.6]							MAHYPVNMDVKPEVQAFFDEATNTISYIVKDPASSACAIIDSVMDIDYAAGRITYEHADALIDHITSQGLQLEWIIETHVHADHLSAAPYIQEKLGGKIAIGAKIMVVQDTFGKIFNEGTEFQRDGSQFDRLLEDGDTYMIGSMQAFAMYTPGHTPACMVHVMGNAAFVGDTLFMPDGGSARADFPGGDAGTLYDSIQKVLALPDEMRLFMCHDYGPNGRD-IAWETSVGDEKAHNIHVGGGISKEEFVKFRTQRDAQLDMPKLIIPSLQVNMRAGEVP-TDKDGHPMLKVPLNGL
49315	GC_00001192	Accessory	D_shi_DFL12	2836	36	36	1	0	0.76853	0.993072	0.86649	COG2220	L-ascorbate lactonase UlaG, metallo-beta-lactamase superfamily (UlaG) (PDB:2WYM)	G	Carbohydrate transport and metabolism	PF13483.8	Beta-lactamase superfamily domain									MKITWMGHGSFRIEIADQVLLIDPWITGNPVFPADRRDAALAGATHILITHGHGDHTADAVALSKELGAPIVGIYDLMSYWAETEGVETVGFNKGGTVMLGDVAVTMVNAVHSSSLGTDHG-PMYAGAEAGFMIKGEGRTVYVSGDTDVMADMKVFNDLHQPEIGILASGGHFTMDMERAAYAARTFFDFKTVIPCHYKTFPLLAQSAQPLIDGLPGTDVRTPEVMETIEL
49316	GC_00001192	Accessory	L_aqu_R2C4	1905	36	36	1	0	0.76853	0.993072	0.86649	COG2220	L-ascorbate lactonase UlaG, metallo-beta-lactamase superfamily (UlaG) (PDB:2WYM)	G	Carbohydrate transport and metabolism	PF13483.8	Beta-lactamase superfamily domain									MKIIWLGHGSFRIETGGLVLLVDPWLSGNPVLPEDQHEAAIAGATHILLTHVHFDHVVDVLPLAKRLKVPVIGQYDLMGLWGETEGVETTGFNKGGTVDLGGVQVAMVPASHSSTFSTEDG-LRTGGSEVGYMLMAEGKTVYLSGDTAIMADMEWMGDYYKPDVGILSAGGHFTMDMKQAAYAAKRYFNFKTVIPCHYKSFPVLEQDAKDLIEGLPGVEVIEPEVMTAIEV
49317	GC_00001192	Accessory	L_met_DSM14336	1117	36	36	1	0	0.76853	0.993072	0.86649	COG2220	L-ascorbate lactonase UlaG, metallo-beta-lactamase superfamily (UlaG) (PDB:2WYM)	G	Carbohydrate transport and metabolism	PF13483.8	Beta-lactamase superfamily domain									MKIIWLGHGSFRIETSGRVLLVDPWLSGNPVLPEDRHEAAIAGATHILLTHVHFDHVVDVLPLAKRLEVPVAGQYDLMGLWGETEGVETIGFNKGGTVDLDGVKVAMVPASHSSTFNTQDG-LRTGGSEVGYMLMAEGKTVYLSGDTAIMADMEWMGDYYKPDIGILSAGGHFTMDMKQAAYAAKRYFNFKTVIPCHYKSFPVLEQDASDLIAGLPGVEVIEPEVMKAIEL
49318	GC_00001192	Accessory	L_sp_NJS201	2678	36	36	1	0	0.76853	0.993072	0.86649	COG2220	L-ascorbate lactonase UlaG, metallo-beta-lactamase superfamily (UlaG) (PDB:2WYM)	G	Carbohydrate transport and metabolism	PF13483.8	Beta-lactamase superfamily domain									MKIIWLGHGSFRIEAAGRVLLVDPWLSGNPVLPEDRHEAAIAGATHILLTHVHFDHVVDVLPLARRLEVPVAGQYDLMGLWGETEGVETIGFNKGGTVDLDGVKVAMVPASHSSTFNTQDG-LRTGGSEVGYMLMAEGTTVYLSGDTAIMADMDWMGDYYKPDIGILSAGGHFTMDMKQAAYAAKRYFSFKTVIPCHYKTFPILEQDASDLIEGLPGSRSLNRR-------
49319	GC_00001192	Accessory	L_sp_NJS204	1443	36	36	1	0	0.76853	0.993072	0.86649	COG2220	L-ascorbate lactonase UlaG, metallo-beta-lactamase superfamily (UlaG) (PDB:2WYM)	G	Carbohydrate transport and metabolism	PF13483.8	Beta-lactamase superfamily domain									MKIIWLGHGSFRIEAAGRVLLVDPWLSGNPVLPEDRHEAAIAGATHILLTHVHFDHVVDVLPLARRLEVPVAGQYDLMGLWGETEGVETIGFNKGGAVDLDGVKVAMVPASHSSTFNTQDG-LRTGGSEVGYMLMAEGKTVYLSGDTAIMADMDWMGDYYKPDIGILSAGGHFTMDMKQAAYAAKRYFSFKTVIPCHYKTFPILEQDASDLIEGLPGVEVIEPEVMKAIEL
49320	GC_00001192	Accessory	O_sp_SW4	2300	36	36	1	0	0.76853	0.993072	0.86649	COG2220	L-ascorbate lactonase UlaG, metallo-beta-lactamase superfamily (UlaG) (PDB:2WYM)	G	Carbohydrate transport and metabolism	PF13483.8	Beta-lactamase superfamily domain									MKIIWLGHSSFRIEIGGQVLLVDPWLAGNPAFPEDRRAEAIAGATHILLSHGHGDHAGNALGIARELGIAILCIHELSEHWSATEGVKTIGFGKGGTMNLDGVKVTMVNASHSSSIDFDGGRPTYAGSEAGFMIAGEGHTIYFSGDTDIMADMDWMGDLHKPDVGILCAGGHYTMDMARAAYAAKRYFNFKTLIPCHYKTFPILEQSADELVAALPDVDVLTPDVLEVITI
49321	GC_00001192	Accessory	Pa_ami_JCM7686	2563	36	36	1	0	0.76853	0.993072	0.86649	COG2220	L-ascorbate lactonase UlaG, metallo-beta-lactamase superfamily (UlaG) (PDB:2WYM)	G	Carbohydrate transport and metabolism	PF13483.8	Beta-lactamase superfamily domain									MKLTWLGHSSFRLEIEDAVILIDPWISQNPAFPHDRRAEAIAGATHILITHGHGDHASDTIALAKELDIPAVGIYDLISFWQAHHGIRGVGFNKGGTVDLGGAKVTMVNASHSSSLDGSNG-PIYAGHESGYMIAGDGHVIYVSGDTDIMADMGWMGEYHRPDIGILCAGGHFTMDMERAAWAAKKYFDFKTVIPCHYKTFPFLAQSAAPMIEALPGVEVIEPEVMVPISL
49322	GC_00001192	Accessory	Pa_den_ATCC19367	2121	36	36	1	0	0.76853	0.993072	0.86649	COG2220	L-ascorbate lactonase UlaG, metallo-beta-lactamase superfamily (UlaG) (PDB:2WYM)	G	Carbohydrate transport and metabolism	PF13483.8	Beta-lactamase superfamily domain									MKLTWLGHSGFRLEIEQAVILIDPWLSGNPMFPEDRRDEAIQGATHILLTHGHGDHTGDTLSIARELKIPVVGIYDLINTWQTHQGIEGLGFNKGGTVDLGGAKVTMVNASHSSSFDGNEG-PVYAGHESGYMIAGEGHVIYVSGDTDIMADMQWMGEYHQPDIGILCAGGHFTMDMDRAAWAARKYFDFKTVIPCHYKTFPLLAQDAEVLKAGLPGVQVIEPEVMQPIPL
49323	GC_00001192	Accessory	Pa_pan_DSM2944	396	36	36	1	0	0.76853	0.993072	0.86649	COG2220	L-ascorbate lactonase UlaG, metallo-beta-lactamase superfamily (UlaG) (PDB:2WYM)	G	Carbohydrate transport and metabolism	PF13483.8	Beta-lactamase superfamily domain									MKLTWLGHSGFRLEIEQAVILIDPWLSGNPMFPEGSRDQAIRGATHILLTHGHGDHTGDTLSIARELKIPVVGIYDLINTWQTHQDIEGIGFNKGGTVDLGGAKVTMVNASHSSSFDGNEG-PVYAGHESGYMIAGEGHVIYVSGDTDIMADMAWMGEYHRPDIGILCAGGHFTMDMDRAAWAARKYFDFKTVIPCHYKTFPLLAQDAEALKAGLPGVQVIEPEVMRPISL
49324	GC_00001192	Accessory	Pa_sp_Arc7R13	1015	36	36	1	0	0.76853	0.993072	0.86649	COG2220	L-ascorbate lactonase UlaG, metallo-beta-lactamase superfamily (UlaG) (PDB:2WYM)	G	Carbohydrate transport and metabolism	PF13483.8	Beta-lactamase superfamily domain									MKLTWLGHSGFRLQIEQAVILIDPWFSGNPVFPDDRRAEAIDGATHILITHGHGDHTGDTLALAKELKIPVVGIFDLIGHWEKTDKIEGIGFNKGGTVDLGGAQVTMVNATHSSSISGPDG-PVYAGHESGYMIAGDGHVIYVSGDTDIMADMEWMGDLHKPDIGILCAGGHFTMDMSRAAYAAKRYFDFKTVIPCHYKTFPLLEQSAQVLIDALSGVNVIEPKVMEAIAL
49325	GC_00001192	Accessory	Pa_sp_BM15	2751	36	36	1	0	0.76853	0.993072	0.86649	COG2220	L-ascorbate lactonase UlaG, metallo-beta-lactamase superfamily (UlaG) (PDB:2WYM)	G	Carbohydrate transport and metabolism	PF12706.9	Beta-lactamase superfamily domain									MKLTWLGHAGFRLEIEDAVILIDPWLSGNPVFPEDQRDQALAGATHILLTHGHGDHTGDALSIAKDQGIPIVGIYDLINAWTTHQGIEGVGFNKGGTVDLGGAKVTMVNASHSSSLDGNEG-PVYAGHESGYMIAGEGHVIYVSGDTDIMADMGWMGEYHQPDIGILCAGGHFTMDMDRAAWAARKYFDFKTVIPCHYKTFPLLEQSAQPLVDALPGVTVLTPEVMETVSL
49326	GC_00001192	Accessory	Ph_gal_DSM26640	1164	36	36	1	0	0.76853	0.993072	0.86649	COG2220	L-ascorbate lactonase UlaG, metallo-beta-lactamase superfamily (UlaG) (PDB:2WYM)	G	Carbohydrate transport and metabolism	PF13483.8	Beta-lactamase superfamily domain									MKIIWLGHGSFRIETEEQVLLIDPWLTGNPMLRDDQHDAAIAGATHIILTHAHFDHVIDVLALARRLNVPIVGQYDLMGIWGETEDVTTIGFNKGGTVNLDGPDLAMVPASHSSTFATQDG-LRTAGSEVGYMLMSEGKTLYISGDTGLMADMDWMADYYKPEVGILSAGGHFTMDMAQTAYAAKRYFRFKTLIPCHYRTFPILEQSAEKLAEALPDVAVIEPQVLEAIEI
49327	GC_00001192	Accessory	Ph_gal_P11	1164	36	36	1	0	0.76853	0.993072	0.86649	COG2220	L-ascorbate lactonase UlaG, metallo-beta-lactamase superfamily (UlaG) (PDB:2WYM)	G	Carbohydrate transport and metabolism	PF13483.8	Beta-lactamase superfamily domain									MKIIWLGHGSFRIETEEQVLLIDPWLTGNPMLRDDQHDAAIAGATHIILTHAHFDHVIDVLALARRLNVPIVGQYDLMGIWGETEDVTTIGFNKGGTVNLDGPDLAMVPASHSSTFATQDG-LRTAGSEVGYMLMSEGKTLYISGDTGLMADMDWMADYYKPEVGILSAGGHFTMDMAQTAYAAKRYFRFKTLIPCHYRTFPILEQSAEKLAEALPDVAVIEPQVLEAIEI
49328	GC_00001192	Accessory	Ph_gal_P128	1091	36	36	1	0	0.76853	0.993072	0.86649	COG2220	L-ascorbate lactonase UlaG, metallo-beta-lactamase superfamily (UlaG) (PDB:2WYM)	G	Carbohydrate transport and metabolism	PF13483.8	Beta-lactamase superfamily domain									MKIIWLGHGSFRIETEEQVLLIDPWLTGNPMLRDDQHDAAIAGATHIILTHAHFDHVIDVLALARRLNVPIVGQYDLMGIWGETEDVTTIGFNKGGTVNLDGPNLAMVPASHSSTFATQDG-LRTAGSEVGYMLMSEGKTLYISGDTGLMADMDWMADYYKPEVGILSAGGHFTMDMAQTAYAAKRYFRFKTLIPCHYRTFPILEQSAEKLAEALPDVAVIEPQVLEAIEI
49329	GC_00001192	Accessory	Ph_gal_P63	1160	36	36	1	0	0.76853	0.993072	0.86649	COG2220	L-ascorbate lactonase UlaG, metallo-beta-lactamase superfamily (UlaG) (PDB:2WYM)	G	Carbohydrate transport and metabolism	PF13483.8	Beta-lactamase superfamily domain									MKIIWLGHGSFRIETEEQVLLIDPWLTGNPMLRDDQHDAAIAGATHIILTHAHFDHVIDVLALARRLNVPIVGQYDLMGIWGETEDVTTIGFNKGGTVNLDGPDLAMVPASHSSTFATQDG-LRTAGSEVGYMLMSEGKTLYISGDTGLMADMDWMADYYKPEVGILSAGGHFTMDMAQTAYAAKRYFRFKTLIPCHYRTFPILEQSAEKLAEALPDVAVIEPQVLEAIEI
49330	GC_00001192	Accessory	Ph_inh_210	2138	36	36	1	0	0.76853	0.993072	0.86649	COG2220	L-ascorbate lactonase UlaG, metallo-beta-lactamase superfamily (UlaG) (PDB:2WYM)	G	Carbohydrate transport and metabolism	PF13483.8	Beta-lactamase superfamily domain									MKIIWLGHGSFRIETAGQVLLVDPWLTGNPMLRDDQHEAAIAGATHIILTHAHFDHVIDVLALARRLTVPIVGQYDLMGIWGETEDVTTIGFNKGGTVNLDGPNLAMVPASHSSTFATQDG-LRTAGSEVGYMLMSEGKTLYISGDTGLMADMDWMGDYYKPEIGILSAGGHFTMDMAQTAYAAKRYFKLKTLIPCHYRTFPILEQSAEKLAEALPDVTVIEPQVLEAITL
49331	GC_00001192	Accessory	Ph_inh_DSM17395	2160	36	36	1	0	0.76853	0.993072	0.86649	COG2220	L-ascorbate lactonase UlaG, metallo-beta-lactamase superfamily (UlaG) (PDB:2WYM)	G	Carbohydrate transport and metabolism	PF13483.8	Beta-lactamase superfamily domain									MRIIWLGHGSFRIETAGQVLLVDPWLTGNPMLRDDQHEAAIAGATHIILTHAHFDHVIDVLALARRLTVPIVGQYDLMGIWGETEDVTTIGFNKGGTVNLDGPNLAMVPASHSSTFATQDG-LRTAGSEVGYMLMSEGKTLYISGDTGLMADMDWMGDYYKPEIGILSAGGHFTMDMAQTAYAAKRYFKFKTLIPCHYRTFPILEQSAEKLAEALPDVTVIEPQVLEAITL
49332	GC_00001192	Accessory	Ph_inh_P66	1106	36	36	1	0	0.76853	0.993072	0.86649	COG2220	L-ascorbate lactonase UlaG, metallo-beta-lactamase superfamily (UlaG) (PDB:2WYM)	G	Carbohydrate transport and metabolism	PF13483.8	Beta-lactamase superfamily domain									MKIIWLGHGSFRIETAGQVLLVDPWLTGNPMLRDDQHEAAIAGATHIILTHAHFDHVIDVLALARRLTVPIVGQYDLMGIWGETEDVTTIGFNKGGTVNLDGPNLAMVPASHSSTFATQDG-LRTAGSEVGYMLMSEGKTLYISGDTGLMADMDWMGDYYKPEIGILSAGGHFTMDMAQTAYAAKRYFKFKTLIPCHYRTFPILEQSAEKLAEALPDVTVIEPQVLEAITL
49333	GC_00001192	Accessory	Ph_inh_P70	2137	36	36	1	0	0.76853	0.993072	0.86649	COG2220	L-ascorbate lactonase UlaG, metallo-beta-lactamase superfamily (UlaG) (PDB:2WYM)	G	Carbohydrate transport and metabolism	PF13483.8	Beta-lactamase superfamily domain									MKIIWLGHGSFRIETAGQVLLVDPWLTGNPMLRDDQHEAAIAGATHIILTHAHFDHVIDVLALARRLTVPIVGQYDLMGIWGETEDVTTIGFNKGGTVNLDGPNLAMVPASHSSTFATQDG-LRTAGSEVGYMLMSEGKTLYISGDTGLMADMDWMGDYYKPEIGILSAGGHFTMDMAQTAYAAKRYFKFKTLIPCHYRTFPILEQSAEKLAEALPDVTVIEPQVLEAIIL
49334	GC_00001192	Accessory	Ph_pis_P18	1993	36	36	1	0	0.76853	0.993072	0.86649	COG2220	L-ascorbate lactonase UlaG, metallo-beta-lactamase superfamily (UlaG) (PDB:2WYM)	G	Carbohydrate transport and metabolism	PF13483.8	Beta-lactamase superfamily domain									MEIIWLGHGSFRIETAGQVLLVDPWLTGNPMLRDDQHEAAIAGATHIILTHAHFDHVIDVLALARRLNVPIVGQYDLMGLWGETEDVTTIGFNKGGTVNLDGPNLAMVPASHSSTFATQDG-LRTAGSEVGYMLMSEGKTLYISGDTGLMADMDWIGDYYKPDIGILSAGGHFTMDMAQTAYAAKRYFKFKTLIPCHYRTFPILEQSAEKLADALPEVTVIEPQVLEAIKL
49335	GC_00001192	Accessory	Ph_pis_P36	2042	36	36	1	0	0.76853	0.993072	0.86649	COG2220	L-ascorbate lactonase UlaG, metallo-beta-lactamase superfamily (UlaG) (PDB:2WYM)	G	Carbohydrate transport and metabolism	PF13483.8	Beta-lactamase superfamily domain									MEIIWLGHGSFRIETAGQVLLVDPWLTGNPMLRDDQHEAAIAGATHIILTHAHFDHVIDVLALARRLTVPIVGQYDLMGIWGETEDVTTIGFNKGGTVNLDGPNLAMVPASHSSTFATQDG-LRTAGSEVGYMLMSEGKTLYISGDTGLMADMDWIGDYYKPDIGILSAGGHFTMDMAQTAYAAKRYFNFKTLIPCHYRTFPILEQSAEKLADALPEVTVIEPQVLEAIKL
49336	GC_00001192	Accessory	Ph_por_P97	2093	36	36	1	0	0.76853	0.993072	0.86649	COG2220	L-ascorbate lactonase UlaG, metallo-beta-lactamase superfamily (UlaG) (PDB:2WYM)	G	Carbohydrate transport and metabolism	PF13483.8	Beta-lactamase superfamily domain									MRIIWLGHGSFRIETEEQVLLIDPWLTGNPMLDYGQQDAAVTGATHIVLTHAHFDHVIDVLALARRLDVPIVGQYDLMGVWGETEDVTTIGFNKGGTVNLDGPRLAMVPASHSSTFTTQEG-LRTGGTEVGYMLMSEGRILYISGDTGIMADMDWMGDYYKPDIGIISAGGHFTMDMAQVAYAAKRYFDFKTLIPCHYRTFPILEQSAASLAEALPDVQVIEPQVLEAITL
49337	GC_00001192	Accessory	Ph_sp_LSS9	1272	36	36	1	0	0.76853	0.993072	0.86649	COG2220	L-ascorbate lactonase UlaG, metallo-beta-lactamase superfamily (UlaG) (PDB:2WYM)	G	Carbohydrate transport and metabolism	PF13483.8	Beta-lactamase superfamily domain									MEIIWLGHGSFRIETAGQVLLVDPWLTGNPMLRDDQHEAAIAGATHIILTHAHFDHVIDVLALARRLTVPIVGQYDLMGLWGETEDVTTIGFNKGGTVNLDGPNLAMVPASHSSTFATQDG-LRTAGSEVGYMLMSEGKTLYISGDTGLMADMDWIGDYYKPDIGILSAGGHFTMDMAQTAYAAKRYFKFKTLIPCHYRTFPVLEQSAEKLADALPEVTVIEPQVLEAIKL
49338	GC_00001192	Accessory	Rh_cap_A12	2671	36	36	1	0	0.76853	0.993072	0.86649	COG2220	L-ascorbate lactonase UlaG, metallo-beta-lactamase superfamily (UlaG) (PDB:2WYM)	G	Carbohydrate transport and metabolism	PF13483.8	Beta-lactamase superfamily domain									MKLTWFGHSGFRLQIEGAVILIDPWLSGNPMFPMDQRAEALAGATHILLTHGHGDHSADTLSLARELGVPVVGIYDTISHWEAAEGIAGVGFNKGGTVDLAGARVTMVPASHSSSMSGPTG-PVYAGTESGYMIAGEGRMIYLSGDTGISADMGWMGDYFRPDIGILSCGGHFTMDMKAAAWAAKKYFDFKVVVPCHYRTFPLLEQSAKVLAEGLPGVQVIEPEVLLPIAL
49339	GC_00001192	Accessory	Rh_sp_CZR27	1010	36	36	1	0	0.76853	0.993072	0.86649	COG2220	L-ascorbate lactonase UlaG, metallo-beta-lactamase superfamily (UlaG) (PDB:2WYM)	G	Carbohydrate transport and metabolism	PF13483.8	Beta-lactamase superfamily domain									MKITWLGHSGFRIEIEQAVLLVDPWLTGNPLFPAERRDEALQGATHLLLTHGHGDHSGDTVQIAKKLAIPVVGIYDLVTWWQEKEGIDGIGFNKGGTVTLGGAKVTMVAATHSSSVSGEAG-PIYTGTESGYMISGEGHTIYVSGDTDIMADMGWMGEYHKPDIGILAAGGHFTMDMKRAAFAARKYFDFRKVIPCHYRTFPLLEQDASSLREGLPGVEVIEPEVLEPIVV
49340	GC_00001192	Accessory	Rh_sp_LPB0142	940	36	36	1	0	0.76853	0.993072	0.86649	COG2220	L-ascorbate lactonase UlaG, metallo-beta-lactamase superfamily (UlaG) (PDB:2WYM)	G	Carbohydrate transport and metabolism	PF13483.8	Beta-lactamase superfamily domain									MKLTWLGHSGFRLEIEGATLLIDPWLTGNPVFPPEARAKALAGATHILLTHGHGDHSADTLAIAKELGIPVVGIYDLISFWQETEGITGLGFNRGGTVDLAGARVTMVPASHSSSIGGPAG-PVYAGSEAGYMIAGEGRVIYLSGDTTVMADMGWMGELYRPDIGILCAGGHFTMDMKTAAFAAHKYFDFKTVIPCHYRTFPLLEQSAEALVAGLPGVEVIEPEVMVALEL
49341	GC_00001192	Accessory	Rh_sph_241	866	36	36	1	0	0.76853	0.993072	0.86649	COG2220	L-ascorbate lactonase UlaG, metallo-beta-lactamase superfamily (UlaG) (PDB:2WYM)	G	Carbohydrate transport and metabolism	PF13483.8	Beta-lactamase superfamily domain									MKITWLGHSGFRIAIEQAVLLVDPWLTGNPLFPADRREEALAGATHILITHGHGDHTGDTVAIAKERGLPVVGIYDLVTWLQEKEGIDGIGFNKGGTVTLGGARVTMVQATHSSSMSGEAG-PIYTGTESGYMIAGEGHVIYLSGDTDIMADMGWMGEYHRPDVGILSAGGHFTMDMKRAAFAARKYFDFRTVIPCHYRTFPLLEQSAEALKEGLPGVEVIEPQVLVPIDI
49342	GC_00001192	Accessory	Rh_sph_ATCC17029	966	36	36	1	0	0.76853	0.993072	0.86649	COG2220	L-ascorbate lactonase UlaG, metallo-beta-lactamase superfamily (UlaG) (PDB:2WYM)	G	Carbohydrate transport and metabolism	PF13483.8	Beta-lactamase superfamily domain									MKITWLGHSGFRIAIEQAVLLVDPWLTGNPLFPADRREEALAGATHILITHGHGDHTGDTVAIAKERGLPVVGIYDLVTWLQEKEGIDGIGFNKGGTVTLGGARVTMVQATHSSSMSGEAG-PIYTGTESGYMIAGEGHVIYLSGDTDIMADMGWMGEYHRPDVGILSAGGHFTMDMKRAAFAARRYFDFRTVIPCHYRTFPLLEQSAEALKEGLPGVEVIEPQVLVPIEI
49343	GC_00001192	Accessory	Rh_sph_KD131	571	36	36	1	0	0.76853	0.993072	0.86649	COG2220	L-ascorbate lactonase UlaG, metallo-beta-lactamase superfamily (UlaG) (PDB:2WYM)	G	Carbohydrate transport and metabolism	PF13483.8	Beta-lactamase superfamily domain									MKITWLGHSGFRIAIEQAVLLVDPWLTGNPLFPADRREEALAGATHILITHGHGDHTGDTVAIAKERGLPVVGIYDLVTWLQEKEGIDGIGFNKGGTVTLGGARVTMVQATHSSSMSGEAG-PIYTGTESGYMIAGEGHVIYLSGDTDIMADMGWMGEYHRPDVGILSAGGHFTMDMKRAAFAARKYFDFRTVIPCHYRTFPLLEQSAEALKEGLPGVEVIEPQVLVPIEI
49344	GC_00001192	Accessory	Ro_den_FDAARGOS309	3827	36	36	1	0	0.76853	0.993072	0.86649	COG2220	L-ascorbate lactonase UlaG, metallo-beta-lactamase superfamily (UlaG) (PDB:2WYM)	G	Carbohydrate transport and metabolism	PF13483.8	Beta-lactamase superfamily domain									MQIIWLGHGSFRIEIGDQVLLIDPWLTGNPMLAEDQHAAATTGATHILITHGHFDHTADVVALSKSLEAPVVGIYDFMSYFEAKEGLSVVGFNMGGTVTLGDVAVSLVPALHSTSY-GPDA-TAPLGREAGFIIKGERYTVYVSGDTGISAEMDWIGDYYKPDIGILSAGGHFTMDMKGAAYAAKRYFDFKTVIPCHYKTFDLLEQSATDLIDALPDVDVIEPQVMTPIRF
49345	GC_00001192	Accessory	Ro_lit_Och149	1096	36	36	1	0	0.76853	0.993072	0.86649	COG2220	L-ascorbate lactonase UlaG, metallo-beta-lactamase superfamily (UlaG) (PDB:2WYM)	G	Carbohydrate transport and metabolism	PF13483.8	Beta-lactamase superfamily domain									MQIIWLGHGSFRIEIEDQVLLIDPWLSGNPMLPEDQHAAATTGATHILITHGHFDHTADVVALSKSLGAPAVGIYDFMSYLESKEGLSVIGFNMGGTVKLGKVAVSLVPALHSTSY-GPDA-AASLGREAGFIVQGEGHTIYVSGDTGISAEMDWIGDYYKPDIGILSAGGHFTMDMKGAAYAAKRYFDFKTVIPCHYKTFELLEQSATDLIDALPEVNVIEPQVMKPIPF
49346	GC_00001192	Accessory	Ro_pon_DSM106830	855	36	36	1	0	0.76853	0.993072	0.86649	COG2220	L-ascorbate lactonase UlaG, metallo-beta-lactamase superfamily (UlaG) (PDB:2WYM)	G	Carbohydrate transport and metabolism	PF12706.9	Beta-lactamase superfamily domain									MKIIWLGHGSFRIEIEDQVLLLDPWLTGNPMLTDAQHAPATRGATHILITHAHFDHITDLVPLSKSLGAPAVGIYDLMTWFEGNDGLSTVGFNMGGTVELGRVSVSLVPALHSTSLGGAPDAPV--GREAGFIIRGEGHTIYVSGDTGIMADMDWIGAYYKPDIGILSAGGHFTMDMAGAAWAAKRYFDFKTVIPCHYRTFDLLEQSAEDLIAGLPGVDVIEPQVMEPISL
49347	GC_00001192	Accessory	Ru_pom_DSS3	3003	36	36	1	0	0.76853	0.993072	0.86649	COG2220	L-ascorbate lactonase UlaG, metallo-beta-lactamase superfamily (UlaG) (PDB:2WYM)	G	Carbohydrate transport and metabolism	PF13483.8	Beta-lactamase superfamily domain									MKIIWLGHGSFRIESGEAVLLVDPWLNGNPTLPEDQHDAAVIGATHILLTHTHFDHVVDVLPLARLLKVPVVGQYDLMGYWSEAEEIETVGFNKGGTVTLNGVRVSMVPASHSSTFTTPDG-LRSGGSEVGYMIAAEGHVVYLSGDTGIMADMDWMGDYYKPDIGILSAGGHFTMDMQGAAYAAKRYFNFKTVIPCHYRSFPILEQSAQALIDGLPGVEVIEPQVMQAIEV
49348	GC_00001192	Accessory	Ru_sp_AD91A	214	36	36	1	0	0.76853	0.993072	0.86649	COG2220	L-ascorbate lactonase UlaG, metallo-beta-lactamase superfamily (UlaG) (PDB:2WYM)	G	Carbohydrate transport and metabolism	PF13483.8	Beta-lactamase superfamily domain									MNIIWLGHGSFRIETQGQVLLIDPWLTGNPVLPEDQHDAALDGATHILLTHTHFDHVVDILPLAKHLKVPVVGQYDLMGFWSETEGIETIGFNKGGTVDLNGVKVTMVPASHSSTFSTPDG-LRTGGSEVGFMIAAEGHMLYVSGDTDIMADMDWMGDYHKPDIGILSAGGHFTMDMKATAYAAKRYFNFKAVIPCHYRTFPILEQSAQALIDGLPGVDVIEPEVMQPIKL
49349	GC_00001192	Accessory	Ru_sp_THAF33	2347	36	36	1	0	0.76853	0.993072	0.86649	COG2220	L-ascorbate lactonase UlaG, metallo-beta-lactamase superfamily (UlaG) (PDB:2WYM)	G	Carbohydrate transport and metabolism	PF13483.8	Beta-lactamase superfamily domain									MNIIWLGHGSFRIETQGQVLLIDPWLTGNPVLPEDRHDAVLEGATHILLTHTHFDHVADVLPLAKHLKIPVVGQYDLMGYWSEAEGIETIGFNKGGTVDLNGVMVTMVPASHSSTFSTPDG-LRTGGSEVGFMIAAEGRMLYVSGDTDIMADMEWMGDYYKPDIGILSAGGHFTMDMKAAAYAAKRYFDFKTVIPCHYKTFPILEQSAQALIDGLPGVDVIEPEVMKAITV
49350	GC_00001192	Accessory	Ru_sp_TM1040	1940	36	36	1	0	0.76853	0.993072	0.86649	COG2220	L-ascorbate lactonase UlaG, metallo-beta-lactamase superfamily (UlaG) (PDB:2WYM)	G	Carbohydrate transport and metabolism	PF12706.9	Beta-lactamase superfamily domain									MKLIWLGHGGFRLETGETTLLIDPWLTGNPMLEDSQHDAATQGATHILLTHAHFDHVADVLELAKHLSVPIVGQYDLMGYWGETEGVQTVGFNKGGTVTVGDTRVSMVPASHSNTFSTRDG-LRTAGSEVGYMIRAEGKTLYVSGDTDIMADMDWMGDYYKPEIGILSAGGHFTMDMKAAAYAAQRYFAFKTVIPCHYRTFPLLEQSAQDLIDGLPGVNVIEPQIMKDIEL
49351	GC_00001193	Accessory	J_sp_CCS1	365	36	36	1	0	0.826745	0.977317	0.895747	COG4948	L-alanine-DL-glutamate epimerase or related enzyme of enolase superfamily (RspA) (PDB:1BKH)	M|R	Cell wall/membrane/envelope biogenesis|General function prediction only	PF13378.8	Enolase C-terminal domain-like	K19802	L-Ala-D/L-Glu epimerase [EC:5.1.1.20]			COG4948	Non-phosphorylated Entner-Doudoroff pathway			#NAME?
49352	GC_00001193	Accessory	L_aqu_R2C4	2511	36	36	1	0	0.826745	0.977317	0.895747	COG4948	L-alanine-DL-glutamate epimerase or related enzyme of enolase superfamily (RspA) (PDB:1BKH)	M|R	Cell wall/membrane/envelope biogenesis|General function prediction only	PF13378.8	Enolase C-terminal domain-like	K19802	L-Ala-D/L-Glu epimerase [EC:5.1.1.20]			COG4948	Non-phosphorylated Entner-Doudoroff pathway			------MKITVTPDVFKLAQVFTISRGSRTEAKVLTVRVEKDGV-TGWGECVPYARYNETLESVTAEIEGLPADFTRQELQSLLPAGAARNAVDCALWDLEAKQAGKRVWDLAGLPEPKAEITAYTLSLDTAEKMQAQAAENAHRPLLKIKLGTPDDMPRLEAVRAGAPEAKIIIDANEGWSAEVYAELAPHLVRLGVELVEQPLPAGEDEALIGMERPVPVCADESCHDRESLPGLKGKYDVVNIKLDKTGGLTEALKLREAALAEGYQVMVGCMVGSSLAMAPATLVAQGAAVTDLDGPLLLAEDREEPLTFDAGGVHPPKAALWG
49353	GC_00001193	Accessory	L_met_DSM14336	441	36	36	1	0	0.826745	0.977317	0.895747	COG4948	L-alanine-DL-glutamate epimerase or related enzyme of enolase superfamily (RspA) (PDB:1BKH)	M|R	Cell wall/membrane/envelope biogenesis|General function prediction only	PF13378.8	Enolase C-terminal domain-like	K19802	L-Ala-D/L-Glu epimerase [EC:5.1.1.20]			COG4948	Non-phosphorylated Entner-Doudoroff pathway			------MNITVTPDVFKLAQVFTISRGSRTEAKVLTVRVQKDGA-TGWGECVPYARYNETLDSVTAEIEGLPADFTREELQSLLPAGAARNAVDCALWDLEAKQAGKRVWELAGLDAPGPEITAYTLSLDTPEKMQAQAAENAFRPLLKIKLGTPDDMPRLEAVRAGAPDARIIIDANEGWSAGVYAELAPHLLRLGVELVEQPLPAGEDAALIGMDRPVPVCADESCHDRTSLPKLKGKYDVVNIKLDKTGGLTEALKLREQALAEGYQVMVGCMVGSSLAMAPATLVAQGAAVTDLDGPLLLAEDREEPLLFDAEGVHPPKAALWG
49354	GC_00001193	Accessory	L_sp_NJS201	3637	36	36	1	0	0.826745	0.977317	0.895747	COG4948	L-alanine-DL-glutamate epimerase or related enzyme of enolase superfamily (RspA) (PDB:1BKH)	M|R	Cell wall/membrane/envelope biogenesis|General function prediction only	PF13378.8	Enolase C-terminal domain-like	K19802	L-Ala-D/L-Glu epimerase [EC:5.1.1.20]			COG4948	Non-phosphorylated Entner-Doudoroff pathway			------MNITVTPDVFKLAQVFTISRGSRTEAKVLTVRVERDGV-TGWGECVPYARYNETLDSVTGEIEGLPADFTRAELQSLLPAGAARNAVDCALWDLEAKQAGKRVWELAGLEAPGPEITAYTLSLDTPEKMQKQAAENAFRPLLKIKLGTPDDMPRLEAVRAGAPDAKIIIDANEGWSAEVYAELAPHLVRLGVELVEQPLPAGEDAALIGMERPVPVCADESCHDRESLPKLKGKYDVVNIKLDKTGGLTEALKLRDQALAEGYQVMVGCMVGSSLAMAPATLVAQGAAVTDLDGPLLLAEDREEPLTFDAEGVHPPVAALWG
49355	GC_00001193	Accessory	L_sp_NJS204	616	36	36	1	0	0.826745	0.977317	0.895747	COG4948	L-alanine-DL-glutamate epimerase or related enzyme of enolase superfamily (RspA) (PDB:1BKH)	M|R	Cell wall/membrane/envelope biogenesis|General function prediction only	PF13378.8	Enolase C-terminal domain-like	K19802	L-Ala-D/L-Glu epimerase [EC:5.1.1.20]			COG4948	Non-phosphorylated Entner-Doudoroff pathway			------MNITVTPDVFKLAQVFTISRGSRTEAKVLTVRVERDGV-TGWGECVPYARYNETLDSVTGEIEGLPADFTRAELQSLLPAGAARNAVDCALWDLEAKQAGKRVWELAGLEAPGPEITAYTLSLDTPEKMQKQAAENAFRPLLKIKLGTPDDMPRLEAVRAGAPDAKIIIDANEGWSAEVYAELAPHLVRLGVELVEQPLTAGEDAALIGMERPVPVCADESCHDRESLPKLKGKYDVVNIKLDKTGGLTEALKLRDQALAEGYQVMVGCMVGSSLAMAPATLVAQGAAVTDLDGPLLLAEDREEPLTFDAEGVHPPVAALWG
49356	GC_00001193	Accessory	O_ant_307	230	36	36	1	0	0.826745	0.977317	0.895747	COG4948	L-alanine-DL-glutamate epimerase or related enzyme of enolase superfamily (RspA) (PDB:1BKH)	M|R	Cell wall/membrane/envelope biogenesis|General function prediction only	PF13378.8	Enolase C-terminal domain-like	K19802	L-Ala-D/L-Glu epimerase [EC:5.1.1.20]			COG4948	Non-phosphorylated Entner-Doudoroff pathway			------MTITVTQDVFRLAEVFTISRGSRTEAKVLTIKIMRGGV-TGRGECVPYARYGETLESVADQIAGLPVDVNRAALYDLLEAGAARNAVDCALWDLEAKAAGVRVWDLIGVPAPKPCITAFTLSLDTPENMRASAAKHAHRTLLKIKLGTSDDMARLEAVRAGAPKSTIIVDANEGWTAEVYTDLAPHLIRLGVSMVEQPMPAAQDDMLGEIARPLPVCADESCHDRASLPDLKGKYDMVNIKLDKTGGLTEALALNTAARTEGYGVMVGCMVGSSLAMAPATLVAQGAAVVDLDGPLLLAEDRDNALHFDEDGVHPPVAALWG
49357	GC_00001193	Accessory	O_arc_238	4293	36	36	1	0	0.826745	0.977317	0.895747	COG4948	L-alanine-DL-glutamate epimerase or related enzyme of enolase superfamily (RspA) (PDB:1BKH)	M|R	Cell wall/membrane/envelope biogenesis|General function prediction only	PF13378.8	Enolase C-terminal domain-like	K19802	L-Ala-D/L-Glu epimerase [EC:5.1.1.20]			COG4948	Non-phosphorylated Entner-Doudoroff pathway			------MTITVTQDVFRLAEVFTISRGSRTEAKVLTAKITRGGV-TGWGECVPYARYDETMASVTDQIAGLPDDVTRDGLYELLTAGAARNAVDCALWDLEAKAAGKRVWDLIGVPAPKPCITAFTLSLDTPENMKASAVKHAHRPLLKIKLGTSDDMARLEAVRAGAPKSTIIVDANEGWTAEVYTDLAPHLIRLGVSMVEQPMPAGQDDMLGEITRPLPVCADESCHDRASLPDLMGKYDMVNIKLDKTGGLTEALALNTAARDARFGVMVGCMVGSSLAMAPATIVAQGAQVVDLDGPLLLAEDRDHALHFDEDGVHPPVAALWG
49358	GC_00001193	Accessory	O_sp_SW4	2883	36	36	1	0	0.826745	0.977317	0.895747	COG4948	L-alanine-DL-glutamate epimerase or related enzyme of enolase superfamily (RspA) (PDB:1BKH)	M|R	Cell wall/membrane/envelope biogenesis|General function prediction only	PF13378.8	Enolase C-terminal domain-like	K19802	L-Ala-D/L-Glu epimerase [EC:5.1.1.20]			COG4948	Non-phosphorylated Entner-Doudoroff pathway			------MVISVSEDVFRLAEVFTISRGSRSEAKVLTVRVTRGAV-TGWGECVPYARYGETLESVAAQVRGLPGGIDRVALQDALAAGAARNAVDCALWDIEAKQAGKRAWEMAGLPAPQPVITAFTLSLGEPDAMEAAARKHAHRPLLKIKLGTPDDMARLEAVRRGAPDAPIIVDANEGWSAEVYSDLAPHLVRLGVQLVEQPLPADADDMLAEIARPLPVCADESCHDRASLPALKGKYDVVNIKLDKTGGLTEALALRDAARDQGYGVMVGCMVGSSLAMAPAVIVAQGAQVVDLDGPLLLAEDRPEPLIYDAAGVHAPAAALWG
49359	GC_00001193	Accessory	O_tem_SB1	2814	36	36	1	0	0.826745	0.977317	0.895747	COG4948	L-alanine-DL-glutamate epimerase or related enzyme of enolase superfamily (RspA) (PDB:1BKH)	M|R	Cell wall/membrane/envelope biogenesis|General function prediction only	PF13378.8	Enolase C-terminal domain-like	K19802	L-Ala-D/L-Glu epimerase [EC:5.1.1.20]			COG4948	Non-phosphorylated Entner-Doudoroff pathway			------MSITVTQDVFKLAEVFTISRGSRTEAKVLTVKVSRGGV-TGWGECVPYARYGETLESVTEQIAALPEDVSRAGLYDLLDAGAARNAIDCALWDLEAKTAGKRIWELAGVAAPKPCVTAFTLSLDAPENMRASAAKHAHRPLLKIKLGTPDDMARLEAVRAGAPKSTIIVDANEGWSAEVYSDLAPHLIRLGVSMVEQPMPVGQDGMLAEIARPLPVCADESCHDRASLPDLKGKYDMVNIKLDKTGGLTEALALNTAARAEGYQVMVGCMVGSSLAMAPATIVAQGAEVVDLDGPLLLAEDRTHALQFDEDGVHPPVAALWG
49360	GC_00001193	Accessory	Pa_ami_JCM7686	3188	36	36	1	0	0.826745	0.977317	0.895747	COG4948	L-alanine-DL-glutamate epimerase or related enzyme of enolase superfamily (RspA) (PDB:1BKH)	M|R	Cell wall/membrane/envelope biogenesis|General function prediction only	PF13378.8	Enolase C-terminal domain-like	K19802	L-Ala-D/L-Glu epimerase [EC:5.1.1.20]			COG4948	Non-phosphorylated Entner-Doudoroff pathway			------MTLTARMRRYAFDGHFTIARGSRTHVEVVEVAVTRNGV-TGFGECVPYARYGESVESVLAAITALPEDVSLEALQTLLPEGAARNGVDCALWDLAAKTAGQPVHELLGLPAPEPLTTAFTLSLDTPEAMRAKAAANAARPVLKIKLGTPDDLPRLRAVREGAPKSDLILDANEGWTPDSYRVLIPQIAELGVKLIEQPLPAGQDAALRDLPRPVPICADESCHGRATLADLAGKYDVINIKLDKTGGLTEALALKAEAERQGFGIMVGCMAASSLAMAPAVLVAQGAAFVDLDGPLLLAEDHENGLRYEQSRLIPASPALWG
49361	GC_00001193	Accessory	Pa_sp_BM15	2138	36	36	1	0	0.826745	0.977317	0.895747	COG4948	L-alanine-DL-glutamate epimerase or related enzyme of enolase superfamily (RspA) (PDB:1BKH)	M|R	Cell wall/membrane/envelope biogenesis|General function prediction only	PF13378.8	Enolase C-terminal domain-like	K19802	L-Ala-D/L-Glu epimerase [EC:5.1.1.20]			COG4948	Non-phosphorylated Entner-Doudoroff pathway			MAPTGPLIVNIHRRRFSFGRDFKLGKLTRLHVDAIEVTLTRKGL-TGRGECVPNPRYGESLDSVTNQIEQLPMEFDRERLPALLRPGPARNAVDCALWDLEAKQQGMRVWQLAGLPQPKPLETIITLSIDNRARLVEDIRRFSNHRVMKFRISSSDDLALVPLVREIAPNSRIILDVGECWTVDEYIRYTPKLRQQGVVMIEQPVPVIQDAALAEIEHPIPICADESCHDMAVLPRLKGRYDAINIKLDKAGGLTHALALRDAAQGAGMKVMVGSMISSSLAMAPAMLVAQGVNYVDLDGPLLLAEDRPGGLHYDGSWVHPSRNEFWG
49362	GC_00001193	Accessory	Ph_gal_DSM26640	359	36	36	1	0	0.826745	0.977317	0.895747	COG4948	L-alanine-DL-glutamate epimerase or related enzyme of enolase superfamily (RspA) (PDB:1BKH)	M|R	Cell wall/membrane/envelope biogenesis|General function prediction only	PF13378.8	Enolase C-terminal domain-like	K19802	L-Ala-D/L-Glu epimerase [EC:5.1.1.20]			COG4948	Non-phosphorylated Entner-Doudoroff pathway			------MQISVTPDIFKLAQVFTISRGSRTEAKVLTVRIEQDGV-TGCGECVPYARYGETLESVTAEIEGLPERFSREELQLLLPAGAARNAVDCALWDLEAKQAGKRVWELAGLPEPKPEITAYTLSLDSPENMQAQAAKNAHRPLLKIKLGTADDMARLEAVRAGAPEARIIVDANEGWSAEVYADLAPHLVRLGVALVEQPLPAGEDAALLGMERPVPVCADESCHDRESLAALEGKYDVINIKLDKTGGLTEALKLRDAALARGFEVMVGCMVGSSLAMAPATLVAQGAVVTDLDGPLLLAEDRAEPLNFDAAGVHPPKAALWG
49363	GC_00001193	Accessory	Ph_gal_P11	359	36	36	1	0	0.826745	0.977317	0.895747	COG4948	L-alanine-DL-glutamate epimerase or related enzyme of enolase superfamily (RspA) (PDB:1BKH)	M|R	Cell wall/membrane/envelope biogenesis|General function prediction only	PF13378.8	Enolase C-terminal domain-like	K19802	L-Ala-D/L-Glu epimerase [EC:5.1.1.20]			COG4948	Non-phosphorylated Entner-Doudoroff pathway			------MQISVTPDIFKLAQVFTISRGSRTEAKVLTVRIEQDGV-TGCGECVPYARYGETLESVTAEIEGLPERFSREELQLLLPAGAARNAVDCALWDLEAKQAGKRVWELAGLPEPKPEITAYTLSLDSPENMQAQAAKNAHRPLLKIKLGTADDMARLEAVRAGAPEARIIVDANEGWSAEVYADLAPHLVRLGVALVEQPLPAGEDAALLGMERPVPVCADESCHDRESLAALEGKYDVINIKLDKTGGLTEALKLRDAALARGFEVMVGCMVGSSLAMAPATLVAQGAVVTDLDGPLLLAEDRAEPLNFDAAGVHPPKAALWG
49364	GC_00001193	Accessory	Ph_gal_P128	354	36	36	1	0	0.826745	0.977317	0.895747	COG4948	L-alanine-DL-glutamate epimerase or related enzyme of enolase superfamily (RspA) (PDB:1BKH)	M|R	Cell wall/membrane/envelope biogenesis|General function prediction only	PF13378.8	Enolase C-terminal domain-like	K19802	L-Ala-D/L-Glu epimerase [EC:5.1.1.20]			COG4948	Non-phosphorylated Entner-Doudoroff pathway			------MQISVTPDIFKLAQVFTISRGSRTEAKVLTVRIEQDGV-TGCGECVPYARYGETLESVTAEIEGLPERFSREELQSLLPAGAARNAVDCALWDLEAKQAGKRVWELAGLPEPKPEITAYTLSLDSPENMQAQAAKNAHRPLLKIKLGTADDMARLEAVRAGAPEARIIVDANEGWSAEVYADLAPHLVRLGVALVEQPLPAGEDAALLGMERPVPVCADESCHDRESLAALEGKYDVINIKLDKTGGLTEALKLRDAALARGFEVMVGCMVGSSLAMAPATLVAQGAVVTDLDGPLLLAEDRAEPLNFDAAGVHPPKAALWG
49365	GC_00001193	Accessory	Ph_gal_P63	359	36	36	1	0	0.826745	0.977317	0.895747	COG4948	L-alanine-DL-glutamate epimerase or related enzyme of enolase superfamily (RspA) (PDB:1BKH)	M|R	Cell wall/membrane/envelope biogenesis|General function prediction only	PF13378.8	Enolase C-terminal domain-like	K19802	L-Ala-D/L-Glu epimerase [EC:5.1.1.20]			COG4948	Non-phosphorylated Entner-Doudoroff pathway			------MQISVTPDIFKLAQVFTISRGSRTEAKVLTVRIEQDGV-TGCGECVPYARYGETLESVTAEIEGLPERFSREELQLLLPAGAARNAVDCALWDLEAKQAGKRVWELAGLPEPKPEITAYTLSLDSPENMQAQAAKNAHRPLLKIKLGTADDMARLEAVRAGAPEARIIVDANEGWSAEVYADLAPHLVRLGVALVEQPLPAGEDAALLGMERPVPVCADESCHDRESLAALEGKYDVINIKLDKTGGLTEALKLRDAALARGFEVMVGCMVGSSLAMAPATLVAQGAVVTDLDGPLLLAEDRAEPLNFDAAGVHPPKAALWG
49366	GC_00001193	Accessory	Ph_inh_210	2895	36	36	1	0	0.826745	0.977317	0.895747	COG4948	L-alanine-DL-glutamate epimerase or related enzyme of enolase superfamily (RspA) (PDB:1BKH)	M|R	Cell wall/membrane/envelope biogenesis|General function prediction only	PF13378.8	Enolase C-terminal domain-like	K19802	L-Ala-D/L-Glu epimerase [EC:5.1.1.20]			COG4948	Non-phosphorylated Entner-Doudoroff pathway			------MQISVTPDTFKLAQVFTISRGSRTEAKVLTVRIIQDGV-TGCGECVPYARYGETLESVTAEIEGLPETFNRAELQSLLPAGAARNAVDCALWDLEAKQAGKRVWELAGLPEPKPEITAYTLSLDSPENMQAQAAKNAHRPLLKIKLGTADDMARLEAVRAGAPEARIIVDANEGWSAEVYADLAPHLVRLGVDLVEQPLPAGEDAALLGMERPVPVCADESCHDRESLAALEGKYDVINIKLDKTGGLTEALKLRDTALAQGFEVMVGCMVGSSLAMAPATLVAQGAVVTDLDGPLLLAEDREEPLDFDADGVHPPKAALWG
49367	GC_00001193	Accessory	Ph_inh_DSM17395	3006	36	36	1	0	0.826745	0.977317	0.895747	COG4948	L-alanine-DL-glutamate epimerase or related enzyme of enolase superfamily (RspA) (PDB:1BKH)	M|R	Cell wall/membrane/envelope biogenesis|General function prediction only	PF13378.8	Enolase C-terminal domain-like	K19802	L-Ala-D/L-Glu epimerase [EC:5.1.1.20]			COG4948	Non-phosphorylated Entner-Doudoroff pathway			------MQISVTPDTFKLAQVFTISRGSRTEAKVLTVRIIQDGV-TGCGECVPYARYGETLESVTAEIEGLPETFNRAELQSLLPAGAARNAVDCALWDLEAKQAGKRVWELAGLPEPKPEITAYTLSLDSPENMQAQAAKNAHRPLLKIKLGTADDMARLEAVRAGAPEARIIVDANEGWSAEVYADLAPHLVRLGVDLVEQPLPAGEDAALLGMERPVPVCADESCHDRESLAALEGKYDVINIKLDKTGGLTEALKLRDAALAQGFEVMVGCMVGSSLAMAPATLVAQGAVVTDLDGPLLLAEDREEPLDFDADGVHPPKAALWG
49368	GC_00001193	Accessory	Ph_inh_P66	271	36	36	1	0	0.826745	0.977317	0.895747	COG4948	L-alanine-DL-glutamate epimerase or related enzyme of enolase superfamily (RspA) (PDB:1BKH)	M|R	Cell wall/membrane/envelope biogenesis|General function prediction only	PF13378.8	Enolase C-terminal domain-like	K19802	L-Ala-D/L-Glu epimerase [EC:5.1.1.20]			COG4948	Non-phosphorylated Entner-Doudoroff pathway			------MQISVTPDTFKLAQVFTISRGSRTEAKVLTVRIIQDGV-TGCGECVPYARYGETLESVTAEIEGLPETFNRAELQSLLPAGAARNAVDCALWDLEAKQAGKRVWELAGLPEPKPEITAYTLSLDSPENMQAQAAKNAHRPLLKIKLGTADDMARLEAVRAGAPEARIIVDANEGWSAEVYADLAPHLVRLGVDLVEQPLPAGEDAALLGVERPVPVCADESCHDRESLAALEGKYDVINIKLDKTGGLTEALKLRDAALAQGFEVMVGCMVGSSLAMAPATLVAQGAVVTDLDGPLLLAEDREEPLDFDADGVHPPKAALWG
49369	GC_00001193	Accessory	Ph_inh_P70	2909	36	36	1	0	0.826745	0.977317	0.895747	COG4948	L-alanine-DL-glutamate epimerase or related enzyme of enolase superfamily (RspA) (PDB:1BKH)	M|R	Cell wall/membrane/envelope biogenesis|General function prediction only	PF13378.8	Enolase C-terminal domain-like	K19802	L-Ala-D/L-Glu epimerase [EC:5.1.1.20]			COG4948	Non-phosphorylated Entner-Doudoroff pathway			------MQISVTPDTFKLAQVFTISRGSRTEAKVLTVRIIQDGV-TGCGECVPYARYGETLESVTAEIEGLPETFNRAELQSLLPAGAARNAVDCALWDLEAKQAGKRVWELAGLPEPKPEITAYTLSLDSPENMQAQAAKNAHRPLLKIKLGTADDMARLEAVRAGAPEARIIVDANEGWSAEVYADLAPHLVRLGVDLVEQPLPAGEDAALLGMQRPVPVCADESCHDRESLAALEGKYDVINIKLDKTGGLTEALKLRDAALAQGFEVMVGCMVGSSLAMAPATLVAQGAVVTDLDGPLLLAEDREEPLDFDADGVHPPKAALWG
49370	GC_00001193	Accessory	Ph_pis_P18	2735	36	36	1	0	0.826745	0.977317	0.895747	COG4948	L-alanine-DL-glutamate epimerase or related enzyme of enolase superfamily (RspA) (PDB:1BKH)	M|R	Cell wall/membrane/envelope biogenesis|General function prediction only	PF13378.8	Enolase C-terminal domain-like	K19802	L-Ala-D/L-Glu epimerase [EC:5.1.1.20]			COG4948	Non-phosphorylated Entner-Doudoroff pathway			------MQISVTPDIFKLAQVFTISRGSRTEAKVLTVRIEQDGV-TGCGECVPYARYSETLESVTAEIEGLPERFSREELQSLLPAGAARNAVDCALWDLDAKQAGKRVWELAGLPEPKPEITAYTLSLDSPENMQAQAAKNAHRPLLKIKLGTADDMARLEAVRAGAPEARIIVDANEGWSAEVYADLAPHLVRLGVALVEQPLPAGEDAALLGMERPVPVCADESCHDRESLAALEGKYDVINIKLDKTGGLTEALKLRDAALARGFEVMVGCMVGSSLAMAPATLVAQGAVVTDLDGPLLLAEDRAEPLKFDADGVHPPEAALWG
49371	GC_00001193	Accessory	Ph_pis_P36	2776	36	36	1	0	0.826745	0.977317	0.895747	COG4948	L-alanine-DL-glutamate epimerase or related enzyme of enolase superfamily (RspA) (PDB:1BKH)	M|R	Cell wall/membrane/envelope biogenesis|General function prediction only	PF13378.8	Enolase C-terminal domain-like	K19802	L-Ala-D/L-Glu epimerase [EC:5.1.1.20]			COG4948	Non-phosphorylated Entner-Doudoroff pathway			------MQISVTPDIFKLAQVFTISRGSRTEAKVLTVRIEQDGV-TGCGECVPYARYGETLESVTAEIEGLPERFNREELQSLLPAGAARNAVDCALWDLEAKQAGKRVWELAGLPEPKPEITAYTLSLDSPENMQAQAAKNAHRPLLKIKLGTADDMARLEAVRAGAPEARIIVDANEGWSAEVYADLAPHLVRLGVALVEQPLPAGEDAALLGMERPVPVCADESCHDRESLAALEGKYDVINIKLDKTGGLTEALKLRDAALARGFEVMVGCMVGSSLAMAPATLVAQGAVVTDLDGPLLLAEDRAEPLKFDADGVHPPEAALWG
49372	GC_00001193	Accessory	Ph_por_P97	442	36	36	1	0	0.826745	0.977317	0.895747	COG4948	L-alanine-DL-glutamate epimerase or related enzyme of enolase superfamily (RspA) (PDB:1BKH)	M|R	Cell wall/membrane/envelope biogenesis|General function prediction only	PF13378.8	Enolase C-terminal domain-like	K19802	L-Ala-D/L-Glu epimerase [EC:5.1.1.20]			COG4948	Non-phosphorylated Entner-Doudoroff pathway			------MQISVTPDIFKLAQVFTISRGSRTEAKVLTVRIKQDGV-TGRGECVPYARYGETLESVTAEIESLPERFSREELQSLLPAGAARNAVDCALWDLEAKQAGKRVWELAGLPEPKPEITAYTLSLDSPENMRAQAAKNAHRPLLKIKLGTADDMARLEAVRAGAPEARIIVDANEGWSAEVYADLAPHLVRLGVALVEQPLPAGEDAALLGMERPVPVCADESCHDRESLAALEGKYDVINIKLDKTGGLTEALKLRDAALARGFEVMVGCMVGSSLAMAPATLVAQGAVVTDLDGPLLLAEDRAEPLKFDADGVHPPEAALWG
49373	GC_00001193	Accessory	Ph_sp_LSS9	1958	36	36	1	0	0.826745	0.977317	0.895747	COG4948	L-alanine-DL-glutamate epimerase or related enzyme of enolase superfamily (RspA) (PDB:1BKH)	M|R	Cell wall/membrane/envelope biogenesis|General function prediction only	PF13378.8	Enolase C-terminal domain-like	K19802	L-Ala-D/L-Glu epimerase [EC:5.1.1.20]			COG4948	Non-phosphorylated Entner-Doudoroff pathway			------MQISVTPDIFKLAQVFTISRGSRTEAKVLTVRIEQDGV-TGCGECVPYARYGETLESVTVEIEGLPERFNREELQSLLPAGAARNAVDCALWDLEAKQAGKRVWELAGLPEPKPEITAYTLSLDSPENMQAQAAKNTHRPLLKIKLGTTDDMARLEAVRAGAPEARIIVDANEGWSAEVYADLAPHLVRLGVALVEQPLPAGEDAALLGMERPVPVCADESCHDRESLAALEGKYDVINIKLDKTGGLTEALKLRDAALARGFEVMVGCMVGSSLAMAPATLVAQGAVVTDLDGPLLLAEDRAEPLKFDADGVHPPEAALWG
49374	GC_00001193	Accessory	Rh_cap_A12	3033	36	36	1	0	0.826745	0.977317	0.895747	COG4948	L-alanine-DL-glutamate epimerase or related enzyme of enolase superfamily (RspA) (PDB:1BKH)	M|R	Cell wall/membrane/envelope biogenesis|General function prediction only	PF13378.8	Enolase C-terminal domain-like	K19802	L-Ala-D/L-Glu epimerase [EC:5.1.1.20]			COG4948	Non-phosphorylated Entner-Doudoroff pathway			-------MISVTADTFRLAEVFTISRGSRTEAKVLTVRITRGGV-TGWGECVPYARYGESLESVTAQIEGLPAGITRAGLYDALPPGAARNAVDCALWDLEAKTAGKRVWELAGLSAPGPEVTCYTLSLAEPEQMRAAAAKNAHRPILKIKLGTPDDMPRLEAVRAGAPKSVIVVDANEGWSAEVYADLAPHLVRLGVAMVEQPLPAIDDEALIGLARPVPVCADESCHDRKSLSHLQGKYDLVNIKLDKTGGLTEALALRQAALAEGYGVMVGCMVGSSLAMAPATLVAQAAAYVDLDGPLLLAQDRESPLRYADGMVYPPEPGLWG
49375	GC_00001193	Accessory	Rh_sp_CZR27	439	36	36	1	0	0.826745	0.977317	0.895747	COG4948	L-alanine-DL-glutamate epimerase or related enzyme of enolase superfamily (RspA) (PDB:1BKH)	M|R	Cell wall/membrane/envelope biogenesis|General function prediction only	PF13378.8	Enolase C-terminal domain-like	K19802	L-Ala-D/L-Glu epimerase [EC:5.1.1.20]			COG4948	Non-phosphorylated Entner-Doudoroff pathway			-------MITVTPESFRLAEVFTISRGSRTEARVLTIHVTRGGV-TGRGECVPYARYGETLESVADQIATLPENLTRADLQGLLPAGAARNAVDCALWDLEARDSGKRVWQLLGLPAPVPQVTAFTLSLDTPDNMRAAAARNAHRPLLKIKLGTPDDMPRLEAVRAGAPSTRIIVDANEGWTAEVYVDLAPHLIRLGVALVEQPLPAGQDDLLAEIARPLPVCADESCHDRHSLAGLKGKYDVVNIKLDKTGGLTEALALKDAALAEGYGLMVGCMVGSSLAMAPAVLVAQGAAYVDLDGPLLLAEDREHPLVFDEAGIHPPSAELWG
49376	GC_00001193	Accessory	Rh_sp_LPB0142	601	36	36	1	0	0.826745	0.977317	0.895747	COG4948	L-alanine-DL-glutamate epimerase or related enzyme of enolase superfamily (RspA) (PDB:1BKH)	M|R	Cell wall/membrane/envelope biogenesis|General function prediction only	PF13378.8	Enolase C-terminal domain-like	K19802	L-Ala-D/L-Glu epimerase [EC:5.1.1.20]			COG4948	Non-phosphorylated Entner-Doudoroff pathway			-------MLSVTADVFRLAEVFTISRGSRTEAKVLTVRVTRGGL-TGWGECVPYARYGESLESVAAQIEGLPEGIGRAALQEALPPGAARNAVDCALWDLEAKAAGRRVWELAGLAAPGPETCAYTLSLDTPENMRAAAARHAHRPLLKIKLGTPDDMPRLEAVRAGAPGARIIVDANEGWTAEVYRDLAPHLLRLGVALVEQPLPAAADGALLGLARPVPVCADESCHDRASLGHLAGKYDMINIKLDKTGGLTEALALRDLARAEGYGVMVGCMVGSSLAMAPAVLVAQGAQIVDLDGPLLLAEDRENPLTYEAGKVYPPDAALWG
49377	GC_00001193	Accessory	Rh_sph_241	346	36	36	1	0	0.826745	0.977317	0.895747	COG4948	L-alanine-DL-glutamate epimerase or related enzyme of enolase superfamily (RspA) (PDB:1BKH)	M|R	Cell wall/membrane/envelope biogenesis|General function prediction only	PF13378.8	Enolase C-terminal domain-like	K19802	L-Ala-D/L-Glu epimerase [EC:5.1.1.20]			COG4948	Non-phosphorylated Entner-Doudoroff pathway			-------MITVTPESFRLAEVFTISRGSRTESRVLTATVTREGL-SGRGECVPYARYGETLESVADQIATLPENLTRADLQTLLPAGAARNAVDCALWDLEAKDSGKRVWQLLGLPAPQPQVTAFTLSLDAPEKMRAAAARNAHRPLLKIKLGTPDDMARLEAVRAGAPATRIIVDANEGWTADIYTELAPHLLRLGVALVEQPLPAGQDELLAEIARPLPVCADEACHDRHSLPALKGKYDVVNIKLDKTGGLTEALALREAALAEGYGLMVGCMVGSSLAMAPATLVAQGAAYVDLDGPLLLAEDREQPLVFDEAGIHPPSAELWG
49378	GC_00001193	Accessory	Rh_sph_ATCC17029	417	36	36	1	0	0.826745	0.977317	0.895747	COG4948	L-alanine-DL-glutamate epimerase or related enzyme of enolase superfamily (RspA) (PDB:1BKH)	M|R	Cell wall/membrane/envelope biogenesis|General function prediction only	PF13378.8	Enolase C-terminal domain-like	K19802	L-Ala-D/L-Glu epimerase [EC:5.1.1.20]			COG4948	Non-phosphorylated Entner-Doudoroff pathway			-------MITVTPESFRLAEVFTISRGSRTESRVLTVTVTREGL-SGRGECVPYARYGETLESVADQIATLPENLTRADLQTLLPAGAARNAVDCALWDLEAKDSGKRVWQLLGLPAPQPQVTAFTLSLDAPEKMRAAAARNAHRPLLKIKLGTPDDMARLEAVRAGAPATRIIVDANEGWTADIYTELAPHLLRLGVALVEQPLPAGQDELLAEIARPLPVCADEACHDRHSLPALKGKYDVVNIKLDKTGGLTEALALREAALAEGYGLMVGCMVGSSLAMAPATLVAQGAAYVDLDGPLLLAEDREQPLVFDEAGIHPPSAELWG
49379	GC_00001193	Accessory	Rh_sph_KD131	68	36	36	1	0	0.826745	0.977317	0.895747	COG4948	L-alanine-DL-glutamate epimerase or related enzyme of enolase superfamily (RspA) (PDB:1BKH)	M|R	Cell wall/membrane/envelope biogenesis|General function prediction only	PF13378.8	Enolase C-terminal domain-like	K19802	L-Ala-D/L-Glu epimerase [EC:5.1.1.20]			COG4948	Non-phosphorylated Entner-Doudoroff pathway			-------MITVTPESFRLAEVFTISRGSRTESRVLTVTVTREGI-SGRGECVPYARYGETLESVADQIATLPENLTRADLQTLLPAGAARNAVDCALWDLEAKDSGKRVWQLLGLPAPQPQVTAFTLSLDAPEKMRAAAARNAHRPLLKIKLGTPDDMARLEAVRAGAPATRIIVDANEGWTADIYTELAPHLLRLGVALVEQPLPAGQDELLAEIARPLPVCADEACHDRHSLPALKGKYDVINIKLDKTGGLTEALALREAALAEGYGLMVGCMVGSSLAMAPATLVAQGAAYVDLDGPLLLAEDREQPLVFDEAGIHPPSAELWG
49380	GC_00001193	Accessory	Ro_den_FDAARGOS309	2919	36	36	1	0	0.826745	0.977317	0.895747	COG4948	L-alanine-DL-glutamate epimerase or related enzyme of enolase superfamily (RspA) (PDB:1BKH)	M|R	Cell wall/membrane/envelope biogenesis|General function prediction only	PF13378.8	Enolase C-terminal domain-like	K19802	L-Ala-D/L-Glu epimerase [EC:5.1.1.20]			COG4948	Non-phosphorylated Entner-Doudoroff pathway			------MKIDVSRDVFRLAQVFTISRGSRSEAHVLTVRVSDGTH-SGWGECVPYARYGETLDSVTDEILGLPPQINRATLQDMLPAGAARNAVDCALWDLEAKRAGKRVWALAGLAAPVPQITAYTLSLDSPEAMRQQAVKNAHRPVLKIKLGTPDDMPRLKAVRAGAPKSKIIVDANEGWSAEVYAELAPHLVALGVALVEQPLPAGEDSALIGMDRPVPVCADESCHDRASLAGLKGKYDVINIKLDKTGGLTEALALRSEGEAMGYGVMVGCMVGSSLAMAPATLVAQGASVVDLDGPLLLAEDRDHPLEFDDKGVHPPEKELWG
49381	GC_00001193	Accessory	Ro_lit_Och149	201	36	36	1	0	0.826745	0.977317	0.895747	COG4948	L-alanine-DL-glutamate epimerase or related enzyme of enolase superfamily (RspA) (PDB:1BKH)	M|R	Cell wall/membrane/envelope biogenesis|General function prediction only	PF13378.8	Enolase C-terminal domain-like	K19802	L-Ala-D/L-Glu epimerase [EC:5.1.1.20]			COG4948	Non-phosphorylated Entner-Doudoroff pathway			------MKIDVSRDVFRLAQVFTISRGSRSEAHVLTVRVSDGAH-SGWGECVPYARYGETLDSVTDEILGLPPQIDRAALQDMLPAGAARNAVDCALWDLEAKRAGKRVWELAGLAAPEPQITAYTLSLDSPENMHQQAVKNAHRPVLKIKLGTPDDMPRLKAVRAGAPKSKIIVDANEGWSAEVYADLAPHLVALGVALVEQPLPAGQDSALIGMDRPVPVCADESCHDRASLAGLKDKYDVINIKLDKTGGLTEALALRSEGEAMGYGVMVGCMVGSSLAMAPATLVAQGASVVDLDGPLLLAEDRQHPLEFDEKGVHPPEKELWG
49382	GC_00001193	Accessory	Ro_pon_DSM106830	3408	36	36	1	0	0.826745	0.977317	0.895747	COG4948	L-alanine-DL-glutamate epimerase or related enzyme of enolase superfamily (RspA) (PDB:1BKH)	M|R	Cell wall/membrane/envelope biogenesis|General function prediction only	PF13378.8	Enolase C-terminal domain-like	K19802	L-Ala-D/L-Glu epimerase [EC:5.1.1.20]			COG4948	Non-phosphorylated Entner-Doudoroff pathway			------MRIEVTRDVFRLARVFTISRGSRSEAQVLTVRVHEDGV-TGAGECVPYARYDETLQSVTDQIAGLPEQVTRRALQDLLPPGAARNAVDCALWDMEAKHSGRRVWELAGLPAPGPEITAYTLSLDTPDEMRLQAAENAFRPLLKIKLGTPDDMPRLEAVRAGAPDARIIIDANEGWSAAVYADLAPHLLRLGVSLVEQPLPAGDDEALRGIARPVPVCADESCHDRASLPDLAGKYDVVNIKLDKTGGLTEALALRDAARRLGYDVMVGCMVGSSLAMAPATLVAQGALVTDLDGPLLLAEDRDRPLKFDEKGVHPPEPELWG
49383	GC_00001193	Accessory	Ru_pom_DSS3	3637	36	36	1	0	0.826745	0.977317	0.895747	COG4948	L-alanine-DL-glutamate epimerase or related enzyme of enolase superfamily (RspA) (PDB:1BKH)	M|R	Cell wall/membrane/envelope biogenesis|General function prediction only	PF13378.8	Enolase C-terminal domain-like	K19802	L-Ala-D/L-Glu epimerase [EC:5.1.1.20]			COG4948	Non-phosphorylated Entner-Doudoroff pathway			------MRIDVSRDVFRLAQVFTISRGSRTEAKVLTVRIADGAH-HGWGECVPYARYGETLESVEAQIAGLPEDFDRAALFDLLPAGAARNAVDCALWDLESKRAGKRAWDLAGLPAPGPEITAYTLSLDTPDAMQAQAAKNAHRPLLKIKLGTPDDMPRLEAVRAGAPDAKIIIDANEGWSAEVYADLAPHLVRLGVALVEQPLPAGQDEALIGMERPVPVCADESCHDRASLAALKGKYDVVNIKLDKTGGLTEALELRRAALAEGYDIMVGCMVGSSLAMAPATLVAQGALVTDLDGPLLLAEDRETPLTFDAAGVHPPSAALWG
49384	GC_00001193	Accessory	Ru_sp_AD91A	3553	36	36	1	0	0.826745	0.977317	0.895747	COG4948	L-alanine-DL-glutamate epimerase or related enzyme of enolase superfamily (RspA) (PDB:1BKH)	M|R	Cell wall/membrane/envelope biogenesis|General function prediction only	PF13378.8	Enolase C-terminal domain-like	K19802	L-Ala-D/L-Glu epimerase [EC:5.1.1.20]			COG4948	Non-phosphorylated Entner-Doudoroff pathway			------MRIEVSRDVFRLAQVFTISRGSRTEAKVLTVRVSDGTH-QGWGECVPYARYDETLESVEAEIAGLPAEFTRQSLMDLLPAGAARNAVDCALWDLESKRAGKRAWDLAGLPVPGPEITAYTLSLDTPAAMQAQAAENAHRPLLKIKLGTPDDMPRLEAVRAGAPNAKIIVDANEGWSAEVYADLAPHLVRLGVALVEQPLPAGDDDALIGMDRPVPVCADESCHDRASLSGLMGKYDIINIKLDKTGGLTEALELRKAAIAEGYDIMVGCMVGSSLAMAPATLLAQGAMVTDLDGPLLLAEDRDTPLIFDDTGVHPPEAALWG
49385	GC_00001193	Accessory	Ru_sp_THAF33	2594	36	36	1	0	0.826745	0.977317	0.895747	COG4948	L-alanine-DL-glutamate epimerase or related enzyme of enolase superfamily (RspA) (PDB:1BKH)	M|R	Cell wall/membrane/envelope biogenesis|General function prediction only	PF13378.8	Enolase C-terminal domain-like	K19802	L-Ala-D/L-Glu epimerase [EC:5.1.1.20]			COG4948	Non-phosphorylated Entner-Doudoroff pathway			------MQIEVSRDVFQLAQVFTISRGSRTEAKVLTVRVSDGKH-QGWGECVPYARYDETLESVEAEIAGLPAEFSRRSLMDLLPAGAARNAVDCALWDLESKRAGKRAWDLAGLPVPGPEITAYTLSLGTPEAMQSQAAENAHRPLLKIKLGTPDDMPRLEAVRAGAPNARIIVDANEGWSAEVYADLAPHLVRLGVALVEQPLPAGDDDALIGMDRPVPVCADESCHDRASLPGLKGKYDVINIKLDKTGGLTEALELRKAAIVEGYGIMVGCMVGSSLAMAPATLLAQGAMVTDLDGPLLLAEDRDTPLIFDDAGVHPPEAALWG
49386	GC_00001193	Accessory	Ru_sp_TM1040	3189	36	36	1	0	0.826745	0.977317	0.895747	COG4948	L-alanine-DL-glutamate epimerase or related enzyme of enolase superfamily (RspA) (PDB:1BKH)	M|R	Cell wall/membrane/envelope biogenesis|General function prediction only	PF13378.8	Enolase C-terminal domain-like	K19802	L-Ala-D/L-Glu epimerase [EC:5.1.1.20]			COG4948	Non-phosphorylated Entner-Doudoroff pathway			------MKITVTPDVFKLAQVFTISRGSRTEAKVLTVRIEDGDH-VGWGECVPYARYDETLESVTAQIEALPATFTRAELQSLLPAGAARNAVDCALWDLEAKKAGKPVWELAGLDQPGPEITAYTLSLASPEEMQKQAAENAHRPLLKIKLGTPEDMPRLEAVRAGAPDARIIIDANEGWSAEVYAELAPHLLRLGVELVEQPLPAGEDEALIGMERPVPVCADESAHDCASLPKLKGKYDVVNIKLDKTGGLTEALKLRDAALAEGYQVMVGCMVGSSLAMAPATLVAQGALVTDLDGPLLLAEDRPEPLTFDAEGVHPPRPALWG
49387	GC_00001194	Accessory	D_shi_DFL12	207	35	35	1	0	0.936499	0.900063	0.917919	COG0745	DNA-binding response regulator, OmpR family, contains REC and winged-helix (wHTH) domain (OmpR) (PDB:1XHF)	T|K	Signal transduction mechanisms|Transcription	PF00072.26	Response regulator receiver domain	K14981	two-component system, OmpR family, response regulator ChvI							#NAME?
49388	GC_00001194	Accessory	J_sp_CCS1	541	35	35	1	0	0.936499	0.900063	0.917919	COG0745	DNA-binding response regulator, OmpR family, contains REC and winged-helix (wHTH) domain (OmpR) (PDB:1XHF)	T|K	Signal transduction mechanisms|Transcription	PF00072.26	Response regulator receiver domain	K14981	two-component system, OmpR family, response regulator ChvI							#NAME?
49389	GC_00001194	Accessory	L_aqu_R2C4	2849	35	35	1	0	0.936499	0.900063	0.917919	COG0745	DNA-binding response regulator, OmpR family, contains REC and winged-helix (wHTH) domain (OmpR) (PDB:1XHF)	T|K	Signal transduction mechanisms|Transcription	PF00072.26	Response regulator receiver domain	K14981	two-component system, OmpR family, response regulator ChvI							#NAME?
49390	GC_00001194	Accessory	L_met_DSM14336	151	35	35	1	0	0.936499	0.900063	0.917919	COG0745	DNA-binding response regulator, OmpR family, contains REC and winged-helix (wHTH) domain (OmpR) (PDB:1XHF)	T|K	Signal transduction mechanisms|Transcription	PF00072.26	Response regulator receiver domain	K14981	two-component system, OmpR family, response regulator ChvI							#NAME?
49391	GC_00001194	Accessory	L_sp_NJS201	3826	35	35	1	0	0.936499	0.900063	0.917919	COG0745	DNA-binding response regulator, OmpR family, contains REC and winged-helix (wHTH) domain (OmpR) (PDB:1XHF)	T|K	Signal transduction mechanisms|Transcription	PF00072.26	Response regulator receiver domain	K14981	two-component system, OmpR family, response regulator ChvI							MGLIRGTITAMKVLKNNTEQSRLGAIPMSKIALVDDDRNILTSVSMTLEAEGFEVETYNDGQAALDAFNKKLPDMAVLDIKMPRMDGMDLLQRLRQKSQMPVIFLTSKDDEIDEVLGLRMGADDYVKKPFSQRLLVERIRSLLRRQEAINSDAAGTVSPETKVMERGNLRMDPLRHAVSWKGNDVSLTVTEFLLLQALAQRPGFVKSRDQLMDVAYDDQVYVDDRTIDSHIKRLRKKMRTADTDFAAIETLYGIGYRYNEE
49392	GC_00001194	Accessory	L_sp_NJS204	163	35	35	1	0	0.936499	0.900063	0.917919	COG0745	DNA-binding response regulator, OmpR family, contains REC and winged-helix (wHTH) domain (OmpR) (PDB:1XHF)	T|K	Signal transduction mechanisms|Transcription	PF00072.26	Response regulator receiver domain	K14981	two-component system, OmpR family, response regulator ChvI							MGLIRGTITAMKVLKNNTEQSRLGAIPMSKIALVDDDRNILTSVSMTLEAEGFEVETYNDGQAALDAFNKKLPDMAVLDIKMPRMDGMDLLQRLRQKSQMPVIFLTSKDDEIDEVLGLRMGADDYVKKPFSQRLLVERIRSLLRRQEAINSDAAGTASPETKVMERGNLRMDPLRHAVSWKGNDVSLTVTEFLLLQALAQRPGFVKSRDQLMDVAYDDQVYVDDRTIDSHIKRLRKKMRTADTDFAAIETLYGIGYRYNEE
49393	GC_00001194	Accessory	O_ant_307	325	35	35	1	0	0.936499	0.900063	0.917919	COG0745	DNA-binding response regulator, OmpR family, contains REC and winged-helix (wHTH) domain (OmpR) (PDB:1XHF)	T|K	Signal transduction mechanisms|Transcription	PF00072.26	Response regulator receiver domain	K14981	two-component system, OmpR family, response regulator ChvI							#NAME?
49394	GC_00001194	Accessory	O_arc_238	244	35	35	1	0	0.936499	0.900063	0.917919	COG0745	DNA-binding response regulator, OmpR family, contains REC and winged-helix (wHTH) domain (OmpR) (PDB:1XHF)	T|K	Signal transduction mechanisms|Transcription	PF00072.26	Response regulator receiver domain	K14981	two-component system, OmpR family, response regulator ChvI							#NAME?
49395	GC_00001194	Accessory	O_sp_SW4	275	35	35	1	0	0.936499	0.900063	0.917919	COG0745	DNA-binding response regulator, OmpR family, contains REC and winged-helix (wHTH) domain (OmpR) (PDB:1XHF)	T|K	Signal transduction mechanisms|Transcription	PF00072.26	Response regulator receiver domain	K14981	two-component system, OmpR family, response regulator ChvI							#NAME?
49396	GC_00001194	Accessory	O_tem_SB1	220	35	35	1	0	0.936499	0.900063	0.917919	COG0745	DNA-binding response regulator, OmpR family, contains REC and winged-helix (wHTH) domain (OmpR) (PDB:1XHF)	T|K	Signal transduction mechanisms|Transcription	PF00072.26	Response regulator receiver domain	K14981	two-component system, OmpR family, response regulator ChvI							#NAME?
49397	GC_00001194	Accessory	Ph_gal_DSM26640	240	35	35	1	0	0.936499	0.900063	0.917919	COG0745	DNA-binding response regulator, OmpR family, contains REC and winged-helix (wHTH) domain (OmpR) (PDB:1XHF)	T|K	Signal transduction mechanisms|Transcription	PF00072.26	Response regulator receiver domain	K14981	two-component system, OmpR family, response regulator ChvI							#NAME?
49398	GC_00001194	Accessory	Ph_gal_P11	240	35	35	1	0	0.936499	0.900063	0.917919	COG0745	DNA-binding response regulator, OmpR family, contains REC and winged-helix (wHTH) domain (OmpR) (PDB:1XHF)	T|K	Signal transduction mechanisms|Transcription	PF00072.26	Response regulator receiver domain	K14981	two-component system, OmpR family, response regulator ChvI							#NAME?
49399	GC_00001194	Accessory	Ph_gal_P128	226	35	35	1	0	0.936499	0.900063	0.917919	COG0745	DNA-binding response regulator, OmpR family, contains REC and winged-helix (wHTH) domain (OmpR) (PDB:1XHF)	T|K	Signal transduction mechanisms|Transcription	PF00072.26	Response regulator receiver domain	K14981	two-component system, OmpR family, response regulator ChvI							#NAME?
49400	GC_00001194	Accessory	Ph_gal_P63	240	35	35	1	0	0.936499	0.900063	0.917919	COG0745	DNA-binding response regulator, OmpR family, contains REC and winged-helix (wHTH) domain (OmpR) (PDB:1XHF)	T|K	Signal transduction mechanisms|Transcription	PF00072.26	Response regulator receiver domain	K14981	two-component system, OmpR family, response regulator ChvI							#NAME?
49401	GC_00001194	Accessory	Ph_inh_210	3033	35	35	1	0	0.936499	0.900063	0.917919	COG0745	DNA-binding response regulator, OmpR family, contains REC and winged-helix (wHTH) domain (OmpR) (PDB:1XHF)	T|K	Signal transduction mechanisms|Transcription	PF00072.26	Response regulator receiver domain	K14981	two-component system, OmpR family, response regulator ChvI							#NAME?
49402	GC_00001194	Accessory	Ph_inh_DSM17395	109	35	35	1	0	0.936499	0.900063	0.917919	COG0745	DNA-binding response regulator, OmpR family, contains REC and winged-helix (wHTH) domain (OmpR) (PDB:1XHF)	T|K	Signal transduction mechanisms|Transcription	PF00072.26	Response regulator receiver domain	K14981	two-component system, OmpR family, response regulator ChvI							#NAME?
49403	GC_00001194	Accessory	Ph_inh_P66	134	35	35	1	0	0.936499	0.900063	0.917919	COG0745	DNA-binding response regulator, OmpR family, contains REC and winged-helix (wHTH) domain (OmpR) (PDB:1XHF)	T|K	Signal transduction mechanisms|Transcription	PF00072.26	Response regulator receiver domain	K14981	two-component system, OmpR family, response regulator ChvI							#NAME?
49404	GC_00001194	Accessory	Ph_inh_P70	3046	35	35	1	0	0.936499	0.900063	0.917919	COG0745	DNA-binding response regulator, OmpR family, contains REC and winged-helix (wHTH) domain (OmpR) (PDB:1XHF)	T|K	Signal transduction mechanisms|Transcription	PF00072.26	Response regulator receiver domain	K14981	two-component system, OmpR family, response regulator ChvI							#NAME?
49405	GC_00001194	Accessory	Ph_pis_P18	2855	35	35	1	0	0.936499	0.900063	0.917919	COG0745	DNA-binding response regulator, OmpR family, contains REC and winged-helix (wHTH) domain (OmpR) (PDB:1XHF)	T|K	Signal transduction mechanisms|Transcription	PF00072.26	Response regulator receiver domain	K14981	two-component system, OmpR family, response regulator ChvI							#NAME?
49406	GC_00001194	Accessory	Ph_pis_P36	2888	35	35	1	0	0.936499	0.900063	0.917919	COG0745	DNA-binding response regulator, OmpR family, contains REC and winged-helix (wHTH) domain (OmpR) (PDB:1XHF)	T|K	Signal transduction mechanisms|Transcription	PF00072.26	Response regulator receiver domain	K14981	two-component system, OmpR family, response regulator ChvI							#NAME?
49407	GC_00001194	Accessory	Ph_por_P97	328	35	35	1	0	0.936499	0.900063	0.917919	COG0745	DNA-binding response regulator, OmpR family, contains REC and winged-helix (wHTH) domain (OmpR) (PDB:1XHF)	T|K	Signal transduction mechanisms|Transcription	PF00072.26	Response regulator receiver domain	K14981	two-component system, OmpR family, response regulator ChvI							#NAME?
49408	GC_00001194	Accessory	Ph_sp_LSS9	2076	35	35	1	0	0.936499	0.900063	0.917919	COG0745	DNA-binding response regulator, OmpR family, contains REC and winged-helix (wHTH) domain (OmpR) (PDB:1XHF)	T|K	Signal transduction mechanisms|Transcription	PF00072.26	Response regulator receiver domain	K14981	two-component system, OmpR family, response regulator ChvI							#NAME?
49409	GC_00001194	Accessory	Rh_cap_A12	2751	35	35	1	0	0.936499	0.900063	0.917919	COG0745	DNA-binding response regulator, OmpR family, contains REC and winged-helix (wHTH) domain (OmpR) (PDB:1XHF)	T|K	Signal transduction mechanisms|Transcription	PF00072.26	Response regulator receiver domain	K14981	two-component system, OmpR family, response regulator ChvI							#NAME?
49410	GC_00001194	Accessory	Rh_sp_CZR27	355	35	35	1	0	0.936499	0.900063	0.917919	COG0745	DNA-binding response regulator, OmpR family, contains REC and winged-helix (wHTH) domain (OmpR) (PDB:1XHF)	T|K	Signal transduction mechanisms|Transcription	PF00072.26	Response regulator receiver domain	K14981	two-component system, OmpR family, response regulator ChvI							#NAME?
49411	GC_00001194	Accessory	Rh_sp_LPB0142	2813	35	35	1	0	0.936499	0.900063	0.917919	COG0745	DNA-binding response regulator, OmpR family, contains REC and winged-helix (wHTH) domain (OmpR) (PDB:1XHF)	T|K	Signal transduction mechanisms|Transcription	PF00072.26	Response regulator receiver domain	K14981	two-component system, OmpR family, response regulator ChvI							#NAME?
49412	GC_00001194	Accessory	Rh_sph_241	258	35	35	1	0	0.936499	0.900063	0.917919	COG0745	DNA-binding response regulator, OmpR family, contains REC and winged-helix (wHTH) domain (OmpR) (PDB:1XHF)	T|K	Signal transduction mechanisms|Transcription	PF00072.26	Response regulator receiver domain	K14981	two-component system, OmpR family, response regulator ChvI							#NAME?
49413	GC_00001194	Accessory	Rh_sph_ATCC17029	315	35	35	1	0	0.936499	0.900063	0.917919	COG0745	DNA-binding response regulator, OmpR family, contains REC and winged-helix (wHTH) domain (OmpR) (PDB:1XHF)	T|K	Signal transduction mechanisms|Transcription	PF00072.26	Response regulator receiver domain	K14981	two-component system, OmpR family, response regulator ChvI							#NAME?
49414	GC_00001194	Accessory	Rh_sph_KD131	3022	35	35	1	0	0.936499	0.900063	0.917919	COG0745	DNA-binding response regulator, OmpR family, contains REC and winged-helix (wHTH) domain (OmpR) (PDB:1XHF)	T|K	Signal transduction mechanisms|Transcription	PF00072.26	Response regulator receiver domain	K14981	two-component system, OmpR family, response regulator ChvI							#NAME?
49415	GC_00001194	Accessory	Ro_den_FDAARGOS309	3264	35	35	1	0	0.936499	0.900063	0.917919	COG0745	DNA-binding response regulator, OmpR family, contains REC and winged-helix (wHTH) domain (OmpR) (PDB:1XHF)	T|K	Signal transduction mechanisms|Transcription	PF00072.26	Response regulator receiver domain	K14981	two-component system, OmpR family, response regulator ChvI							#NAME?
49416	GC_00001194	Accessory	Ro_lit_Och149	3283	35	35	1	0	0.936499	0.900063	0.917919	COG0745	DNA-binding response regulator, OmpR family, contains REC and winged-helix (wHTH) domain (OmpR) (PDB:1XHF)	T|K	Signal transduction mechanisms|Transcription	PF00072.26	Response regulator receiver domain	K14981	two-component system, OmpR family, response regulator ChvI							#NAME?
49417	GC_00001194	Accessory	Ro_pon_DSM106830	534	35	35	1	0	0.936499	0.900063	0.917919	COG0745	DNA-binding response regulator, OmpR family, contains REC and winged-helix (wHTH) domain (OmpR) (PDB:1XHF)	T|K	Signal transduction mechanisms|Transcription	PF00072.26	Response regulator receiver domain	K14981	two-component system, OmpR family, response regulator ChvI							#NAME?
49418	GC_00001194	Accessory	Ru_pom_DSS3	701	35	35	1	0	0.936499	0.900063	0.917919	COG0745	DNA-binding response regulator, OmpR family, contains REC and winged-helix (wHTH) domain (OmpR) (PDB:1XHF)	T|K	Signal transduction mechanisms|Transcription	PF00072.26	Response regulator receiver domain	K14981	two-component system, OmpR family, response regulator ChvI							#NAME?
49419	GC_00001194	Accessory	Ru_sp_AD91A	2064	35	35	1	0	0.936499	0.900063	0.917919	COG0745	DNA-binding response regulator, OmpR family, contains REC and winged-helix (wHTH) domain (OmpR) (PDB:1XHF)	T|K	Signal transduction mechanisms|Transcription	PF00072.26	Response regulator receiver domain	K14981	two-component system, OmpR family, response regulator ChvI							#NAME?
49420	GC_00001194	Accessory	Ru_sp_THAF33	541	35	35	1	0	0.936499	0.900063	0.917919	COG0745	DNA-binding response regulator, OmpR family, contains REC and winged-helix (wHTH) domain (OmpR) (PDB:1XHF)	T|K	Signal transduction mechanisms|Transcription	PF00072.26	Response regulator receiver domain	K14981	two-component system, OmpR family, response regulator ChvI							#NAME?
49421	GC_00001194	Accessory	Ru_sp_TM1040	2461	35	35	1	0	0.936499	0.900063	0.917919	COG0745	DNA-binding response regulator, OmpR family, contains REC and winged-helix (wHTH) domain (OmpR) (PDB:1XHF)	T|K	Signal transduction mechanisms|Transcription	PF00072.26	Response regulator receiver domain	K14981	two-component system, OmpR family, response regulator ChvI							#NAME?
49422	GC_00001195	Accessory	D_shi_DFL12	3412	35	35	1	0	0.8281	0.92815	0.875275	COG5443	Flagellar biosynthesis regulator FlbT (FlbT)	N	Cell motility	PF07378.13	Flagellar protein FlbT	K06601	flagellar biosynthesis repressor protein FlbT							---------MTGLVLKLAPKERVLVNGAVVENGDRRSRLSIITPNANILRLRDAIHPDEVTTPVRRVCYIVQLILSGDMCPDESSMQVLRGLEQLSQVFRDDDSRARLADATNAVLAKNHYQALKSLRCLLPREERLMAT-PH--
49423	GC_00001195	Accessory	J_sp_CCS1	4247	35	35	1	0	0.8281	0.92815	0.875275	COG5443	Flagellar biosynthesis regulator FlbT (FlbT)	N	Cell motility	PF07378.13	Flagellar protein FlbT	K06601	flagellar biosynthesis repressor protein FlbT							---------MSGLVLKLGPKERVLVNGAVIENGDRRTRLSIVTPDANILRLRDAIHPDEANTPVRRVCYIAQLVLSGDVDYEDAKTQLLRGMEQLSQVFTDTDSRSLLSQATESLVDGQVYQTLKSLRGLLAREERMIAASRA--
49424	GC_00001195	Accessory	L_aqu_R2C4	3103	35	35	1	0	0.8281	0.92815	0.875275	COG5443	Flagellar biosynthesis regulator FlbT (FlbT)	N	Cell motility	PF07378.13	Flagellar protein FlbT	K06601	flagellar biosynthesis repressor protein FlbT							---------MSGLVLKLAPKERVLVNGAVIENGDRRSRLSIVTPDANILRLRDAIHPEEANTPVRRVCYAAQLILSGDADPEEERLPMLRRIEELSQVFTDPDSRASLAEATDALIGNNHYRCLKALRTLLAREDRLFAVRPS--
49425	GC_00001195	Accessory	L_met_DSM14336	3933	35	35	1	0	0.8281	0.92815	0.875275	COG5443	Flagellar biosynthesis regulator FlbT (FlbT)	N	Cell motility	PF07378.13	Flagellar protein FlbT	K06601	flagellar biosynthesis repressor protein FlbT							---------MTGLVLKLAPKERVLVNGAVIENGDRRSRLSIVTPDANILRLRDAIHPEEANTPVRRVCYAAQLILSGDADPEEERLPMLRRIEELSQVFTDPDSRASIAEATEALISNNHYRCLKALRTLLPREDRLFAVRPS--
49426	GC_00001195	Accessory	L_sp_NJS201	4155	35	35	1	0	0.8281	0.92815	0.875275	COG5443	Flagellar biosynthesis regulator FlbT (FlbT)	N	Cell motility	PF07378.13	Flagellar protein FlbT	K06601	flagellar biosynthesis repressor protein FlbT							MAFVAEHPEYERTCPETCPKERVLVNGAVIENGDRRSRLSIVTPDANILRLRDAIHPEEANTPVRRVCYAAQLILSGDADPEEERLPMLRRIEELSQVFTDPDSRASIAEATEAVIGNNHYRCLKALRTLLPREDRLFAVRPS--
49427	GC_00001195	Accessory	L_sp_NJS204	4094	35	35	1	0	0.8281	0.92815	0.875275	COG5443	Flagellar biosynthesis regulator FlbT (FlbT)	N	Cell motility	PF07378.13	Flagellar protein FlbT	K06601	flagellar biosynthesis repressor protein FlbT							---------MSGLVLKLAPKERVLVNGAVIENGDRRSRLSIVTPDANILRLRDAIHPEEANTPVRRVCYAAQLILSGDADPEEERLPMLRRIEELSQVFTDPDSRASIAEATDALIGNNHYRCLKALRTLLPREDRLFAVRPS--
49428	GC_00001195	Accessory	O_sp_SW4	3345	35	35	1	0	0.8281	0.92815	0.875275	COG5443	Flagellar biosynthesis regulator FlbT (FlbT)	N	Cell motility	PF07378.13	Flagellar protein FlbT	K06601	flagellar biosynthesis repressor protein FlbT							#NAME?
49429	GC_00001195	Accessory	O_tem_SB1	3230	35	35	1	0	0.8281	0.92815	0.875275	COG5443	Flagellar biosynthesis regulator FlbT (FlbT)	N	Cell motility	PF07378.13	Flagellar protein FlbT	K06601	flagellar biosynthesis repressor protein FlbT							#NAME?
49430	GC_00001195	Accessory	Pa_sp_Arc7R13	520	35	35	1	0	0.8281	0.92815	0.875275	COG5443	Flagellar biosynthesis regulator FlbT (FlbT)	N	Cell motility	PF07378.13	Flagellar protein FlbT	K06601	flagellar biosynthesis repressor protein FlbT							---------MSGLVLKLAPNERVLINGAVIENGDRRTKIAIKTPNVNVLRLRDAIHPDSAQTPVSRAMYVAQMILSGDAEPSEGRRQLLIAIEQLSQVFDDRDSRLLLAEASAAAVDANAYQALRKLRDLLPREARLFAAART--
49431	GC_00001195	Accessory	Pa_sp_BM15	1639	35	35	1	0	0.8281	0.92815	0.875275	COG5443	Flagellar biosynthesis regulator FlbT (FlbT)	N	Cell motility	PF07378.13	Flagellar protein FlbT	K06601	flagellar biosynthesis repressor protein FlbT							---------MSGLVIKLGPNERILINGAVIENGGRRSKISIKTPNANVLRLKDAIHPDQARTPVTRVCYVAQLILSGDAAEDEGGRQLLRGIEQLSQVFDDPDSRRLLAVASDHAVEGNIYQCLRKLRDLLPRETRLLSDKLQ--
49432	GC_00001195	Accessory	Ph_gal_DSM26640	3564	35	35	1	0	0.8281	0.92815	0.875275	COG5443	Flagellar biosynthesis regulator FlbT (FlbT)	N	Cell motility	PF07378.13	Flagellar protein FlbT	K06601	flagellar biosynthesis repressor protein FlbT							---------MSGLVLKLAPKERVLVNGAVIENGDRRSRLSIVTPDANILRLRDAIHPEEANTPVRRVCYAAQLVLSGDVDGEEDRLQMLRRIEELSQVFTDPDSRASLAEATDAVLSDNHYRCLKALRTLLPREDRLMAVRPS--
49433	GC_00001195	Accessory	Ph_gal_P11	3562	35	35	1	0	0.8281	0.92815	0.875275	COG5443	Flagellar biosynthesis regulator FlbT (FlbT)	N	Cell motility	PF07378.13	Flagellar protein FlbT	K06601	flagellar biosynthesis repressor protein FlbT							---------MSGLVLKLAPKERVLVNGAVIENGDRRSRLSIVTPDANILRLRDAIHPEEANTPVRRVCYAAQLVLSGDVDGEEDRLQMLRRIEELSQVFTDPDSRASLAEATDAVLSDNHYRCLKALRTLLPREDRLMAVRPS--
49434	GC_00001195	Accessory	Ph_gal_P128	3428	35	35	1	0	0.8281	0.92815	0.875275	COG5443	Flagellar biosynthesis regulator FlbT (FlbT)	N	Cell motility	PF07378.13	Flagellar protein FlbT	K06601	flagellar biosynthesis repressor protein FlbT							---------MSGLVLKLAPKERVLVNGAVIENGDRRSRLSIVTPDANILRLRDAIHPEEANTPVRRVCYAAQLVLSGDVDGEEDRLQMLRRIEELSQVFTDPDSRASLAEATDAVLSDNHYRCLKALRTLLPREDRLMAVRPS--
49435	GC_00001195	Accessory	Ph_gal_P63	3560	35	35	1	0	0.8281	0.92815	0.875275	COG5443	Flagellar biosynthesis regulator FlbT (FlbT)	N	Cell motility	PF07378.13	Flagellar protein FlbT	K06601	flagellar biosynthesis repressor protein FlbT							---------MSGLVLKLAPKERVLVNGAVIENGDRRSRLSIVTPDANILRLRDAIHPEEANTPVRRVCYAAQLVLSGDVDGEEDRLQMLRRIEELSQVFTDPDSRASLAEATDAVLSDNHYRCLKALRTLLPREDRLMAVRPS--
49436	GC_00001195	Accessory	Ph_inh_210	3460	35	35	1	0	0.8281	0.92815	0.875275	COG5443	Flagellar biosynthesis regulator FlbT (FlbT)	N	Cell motility	PF07378.13	Flagellar protein FlbT	K06601	flagellar biosynthesis repressor protein FlbT							---------MSGLVLKLAPKERVLVNGAVIENGDRRSRLSIVTPDANILRLRDAIHPEEANTPVRRVCYAAQLVLSGDVDGEEDRLQMLRRIEELSQVFTDPDSRASLAEATDAVLSDNHYRCLKALRTLLPREDRLMAVRPS--
49437	GC_00001195	Accessory	Ph_inh_DSM17395	3532	35	35	1	0	0.8281	0.92815	0.875275	COG5443	Flagellar biosynthesis regulator FlbT (FlbT)	N	Cell motility	PF07378.13	Flagellar protein FlbT	K06601	flagellar biosynthesis repressor protein FlbT							---------MSGLVLKLAPKERVLVNGAVIENGDRRSRLSIVTPDANILRLRDAIHPEEANTPVRRVCYAAQLVLSGDVDGEEDRLQMLRRIEELSQVFTDPDSRASLAEATDAVLSDNHYRCLKALRTLLPREDRLMAVRPS--
49438	GC_00001195	Accessory	Ph_inh_P66	3660	35	35	1	0	0.8281	0.92815	0.875275	COG5443	Flagellar biosynthesis regulator FlbT (FlbT)	N	Cell motility	PF07378.13	Flagellar protein FlbT	K06601	flagellar biosynthesis repressor protein FlbT							---------MSGLVLKLAPKERVLVNGAVIENGDRRSRLSIVTPDANILRLRDAIHPEEANTPVRRVCYAAQLVLSGDVDGEEDRLQMLRRIEELSQVFTDPDSRASLAEATDAVLSDNHYRCLKALRTLLPREDRLMAVRPS--
49439	GC_00001195	Accessory	Ph_inh_P70	3485	35	35	1	0	0.8281	0.92815	0.875275	COG5443	Flagellar biosynthesis regulator FlbT (FlbT)	N	Cell motility	PF07378.13	Flagellar protein FlbT	K06601	flagellar biosynthesis repressor protein FlbT							---------MSGLVLKLAPKERVLVNGAVIENGDRRSRLSIVTPDANILRLRDAIHPEEANTPVRRVCYAAQLVLSGDVDGEEDRLQMLRRIEELSQVFTDPDSRASLAEATDAVLSDNHYRCLKALRTLLPREDRLMAVRPS--
49440	GC_00001195	Accessory	Ph_pis_P18	3302	35	35	1	0	0.8281	0.92815	0.875275	COG5443	Flagellar biosynthesis regulator FlbT (FlbT)	N	Cell motility	PF07378.13	Flagellar protein FlbT	K06601	flagellar biosynthesis repressor protein FlbT							---------MSGLVLKLAPKERVLVNGAVIENGDRRSRLSIVTPDANILRLRDAIHPEEANTPVRRVCYAAQLVLSGDVDGEEDRLQMLRRIEELSQVFTDPDSRASLAEATDAVLSDNHYRCLKALRTLLPREDRLMAVRPS--
49441	GC_00001195	Accessory	Ph_pis_P36	3333	35	35	1	0	0.8281	0.92815	0.875275	COG5443	Flagellar biosynthesis regulator FlbT (FlbT)	N	Cell motility	PF07378.13	Flagellar protein FlbT	K06601	flagellar biosynthesis repressor protein FlbT							---------MSGLVLKLAPKERVLVNGAVIENGDRRSRLSIVTPDANILRLRDAIHPEEANTPVRRVCYAAQLVLSGDVDGEEDRLQMLRRIEELSQVFTDPDSRASLAEATDAVLSDNHYRCLKALRTLLPREDRLMAVRPS--
49442	GC_00001195	Accessory	Ph_por_P97	3246	35	35	1	0	0.8281	0.92815	0.875275	COG5443	Flagellar biosynthesis regulator FlbT (FlbT)	N	Cell motility	PF07378.13	Flagellar protein FlbT	K06601	flagellar biosynthesis repressor protein FlbT							---------MSGLVLKLAPKERVLVNGAVIENGDRRSRLSIVTPDANILRLRDAIHPEDANTPVRRVCYAAQLVLSGDVDGEDDRLKMLRRIEELSQVFTDPDSRASLAEATDAVLSDNHYRCLKALRTLLPREDRLMAVRPS--
49443	GC_00001195	Accessory	Ph_sp_LSS9	2551	35	35	1	0	0.8281	0.92815	0.875275	COG5443	Flagellar biosynthesis regulator FlbT (FlbT)	N	Cell motility	PF07378.13	Flagellar protein FlbT	K06601	flagellar biosynthesis repressor protein FlbT							---------MSGLVLKLAPKERVLVNGAVIENGDRRSRLSIVTPDANILRLRDAIHPEEANTPVRRVCYAAQLVLSGDVDGEEDRLQMLRRIEELSQVFTDPDSRASLAEATDAVLSDNHYRCLKALRTLLPREDRLMAVRPS--
49444	GC_00001195	Accessory	Rh_cap_A12	3398	35	35	1	0	0.8281	0.92815	0.875275	COG5443	Flagellar biosynthesis regulator FlbT (FlbT)	N	Cell motility	PF07378.13	Flagellar protein FlbT	K06601	flagellar biosynthesis repressor protein FlbT							---------MTGLVLKLAPKERVLINGAVIENGDRRSRLAIMTPNAHILRLRDAIHPEEVNTPVRRVCYIAQLVLSGDAESSEARMQLLRGIEQLSQVLTDHDSRAHLTQATAAVLEDQHYQALKSLRALLPREERLLAAGSA--
49445	GC_00001195	Accessory	Rh_sp_CZR27	790	35	35	1	0	0.8281	0.92815	0.875275	COG5443	Flagellar biosynthesis regulator FlbT (FlbT)	N	Cell motility	PF07378.13	Flagellar protein FlbT	K06601	flagellar biosynthesis repressor protein FlbT							---------MSGLVLRLGPGERVMINGAVIENGDRRSRITIVTPNSVILRQRDAIRPEEANTPVRRLCYMAQLVLSGDATFEDMKPQLLRGIEQLSQVLRDPDSRAQLGLATAAVLEGQHYQILKALRSLLPREARLLAAAGGH-
49446	GC_00001195	Accessory	Rh_sp_LPB0142	3353	35	35	1	0	0.8281	0.92815	0.875275	COG5443	Flagellar biosynthesis regulator FlbT (FlbT)	N	Cell motility	PF07378.13	Flagellar protein FlbT	K06601	flagellar biosynthesis repressor protein FlbT							---------MTGLVLKLAPKERVLINGAVIENGDRRSRLAIMTPNAHILRLRDAIHPEEVNTPVRRVCYIAQLVLSGDADADEAKMQLLRGIEQLSQVLTDNDSRTQLTVATTAVLDGQHYQALKALRSLLPREERLLAARPS--
49447	GC_00001195	Accessory	Rh_sph_241	3970	35	35	1	0	0.8281	0.92815	0.875275	COG5443	Flagellar biosynthesis regulator FlbT (FlbT)	N	Cell motility	PF07378.13	Flagellar protein FlbT	K06601	flagellar biosynthesis repressor protein FlbT							---------MSGLVLRLGPGERVMINGAVIENGDRRSRITVMTPNSVILRQRDAIRPEEANTPVRRICYMAQLVLSGDATFEDMKPQLLRGIEQLSQVLTDPDSRAQLGVATEAVLAGHHYQILKALRSLLPREARLFAVAGDR-
49448	GC_00001195	Accessory	Rh_sph_ATCC17029	4229	35	35	1	0	0.8281	0.92815	0.875275	COG5443	Flagellar biosynthesis regulator FlbT (FlbT)	N	Cell motility	PF07378.13	Flagellar protein FlbT	K06601	flagellar biosynthesis repressor protein FlbT							---------MSGLVLRLGPGERVMINGAVIENGDRRSRITVMTPNSVILRQRDAIRPEEANTPVRRICYMAQLVLSGDATFEDMKPQLLRGIEQLSQVLTDPDSRAQLGVATEAVLAGHHYQILKALRSLLPREARLFAVAGDR-
49449	GC_00001195	Accessory	Rh_sph_KD131	4379	35	35	1	0	0.8281	0.92815	0.875275	COG5443	Flagellar biosynthesis regulator FlbT (FlbT)	N	Cell motility	PF07378.13	Flagellar protein FlbT	K06601	flagellar biosynthesis repressor protein FlbT							---------MSGLVLRLGPGERVMINGAVIENGDRRSRITVMTPNSVILRQRDAIRPEEANTPVRRICYMAQLVLSGDATFEDMKPQLLRGIEQLSQVLTDPDSRAQLGVATEAVLAGHHYQILKALRSLLPREARLFAVAGDR-
49450	GC_00001195	Accessory	Ro_den_FDAARGOS309	2138	35	35	1	0	0.8281	0.92815	0.875275	COG5443	Flagellar biosynthesis regulator FlbT (FlbT)	N	Cell motility	PF07378.13	Flagellar protein FlbT	K06601	flagellar biosynthesis repressor protein FlbT							---------MSGLVLKLSPKERVLINGVVIENGDRRSRLAIMTPDAHILRLRDAIHPEDAKTPVRRACFAMQLVLSGDKSPDDAHLPLLRQIEELSQVFTDPDSRNVLADATRGLVEGQHYRALKALRALLPREDRLLAARPN--
49451	GC_00001195	Accessory	Ro_lit_Och149	4182	35	35	1	0	0.8281	0.92815	0.875275	COG5443	Flagellar biosynthesis regulator FlbT (FlbT)	N	Cell motility	PF07378.13	Flagellar protein FlbT	K06601	flagellar biosynthesis repressor protein FlbT							---------MSGLVLKLSPKERVLINGVVIENGDRRSRLAIMTPDAHILRLRDAIHPEDAKTPVRRACFAMQLVLSGDKSPDDAHLPLLRQIEELSQVFTDPDSRNVLADATRGLVEGQHYRALKALRALLPREDRLLAARPH--
49452	GC_00001195	Accessory	Ro_pon_DSM106830	3655	35	35	1	0	0.8281	0.92815	0.875275	COG5443	Flagellar biosynthesis regulator FlbT (FlbT)	N	Cell motility	PF07378.13	Flagellar protein FlbT	K06601	flagellar biosynthesis repressor protein FlbT							---------MTGLVLKLSPKERVLINGVVIENGDRRSRLSIMTPDANILRLRDAIHPEDAKTPVRRACFAMQLVLSGDKSPDDAHLPLLRQIEELSQVFTDSDSRNVLAEATRGLVEKQHYRALKALRALIPREERLLAARTG--
49453	GC_00001195	Accessory	Ru_pom_DSS3	3485	35	35	1	0	0.8281	0.92815	0.875275	COG5443	Flagellar biosynthesis regulator FlbT (FlbT)	N	Cell motility	PF07378.13	Flagellar protein FlbT	K06601	flagellar biosynthesis repressor protein FlbT							---------MSGLVLKLAPKERVLINGAVIENGDRRGRLSIMTPDANILRLRDAIHPEEATTPVRRVCYAAQLVLSGDSDPDQAKMSLLRRIEELSQVFTDPDSRKALAQATEALVADHPYKCLKALRTLLPREERILALRPQ--
49454	GC_00001195	Accessory	Ru_sp_AD91A	3276	35	35	1	0	0.8281	0.92815	0.875275	COG5443	Flagellar biosynthesis regulator FlbT (FlbT)	N	Cell motility	PF07378.13	Flagellar protein FlbT	K06601	flagellar biosynthesis repressor protein FlbT							---------MSGLVLKLAPKERVLINGVVIENGDRRGRFSIMTPQANVLRLRDAIHPDEVNTPVRRVCYAAQLVLSGDMEPGQARQQLLRRVEELSQVFTDADSRRVLAEATDALVAEHYYKCLKSLRSLLPREERLMAYQQ---
49455	GC_00001195	Accessory	Ru_sp_THAF33	2885	35	35	1	0	0.8281	0.92815	0.875275	COG5443	Flagellar biosynthesis regulator FlbT (FlbT)	N	Cell motility	PF07378.13	Flagellar protein FlbT	K06601	flagellar biosynthesis repressor protein FlbT							---------MSGLVLKLAPKERVLINGVVIENGDRRGRFSIMTPQANVLRLRDAIHPDEVNTPVRRVCYAAQLVLSGDIEPGQARQQLLRRVEELSQVFTDADSRRVLAEATDALVAEHYYKCLKSLRSLLPREERLMAYQQ---
49456	GC_00001195	Accessory	Ru_sp_TM1040	2994	35	35	1	0	0.8281	0.92815	0.875275	COG5443	Flagellar biosynthesis regulator FlbT (FlbT)	N	Cell motility	PF07378.13	Flagellar protein FlbT	K06601	flagellar biosynthesis repressor protein FlbT							---------MSGLVLKLAPKERVLVNGAVIENGDRRSRLSIVTPDAHILRLRDAIHPEQANTPVRRVCYAAQLVLSGDVDPEEDRLPMLRRIEELSQVFTDPDSRAALSEATEAVISNNHYRCLKALRALLPREERLMAVRAQ--
49457	GC_00001196	Accessory	D_shi_DFL12	1028	35	35	1	0	0.804392	0.901106	0.850007	COG0735	Fe2+ or Zn2+ uptake regulation protein Fur/Zur (Fur) (PDB:1MZB)	P	Inorganic ion transport and metabolism	PF01475.21	Ferric uptake regulator family	K09826	Fur family transcriptional regulator, iron response regulator							---------MRAQGL----ERGTEWLATGGVRPTKQRVTLAALLVGDGRDRHVTAESLYAAALAGGERVSLATVYNTLRAFCDAGLVQEITVDGSKSYFDTRIDDHPHFYWEEDNTLTDAPAEELEISRLPAIPEGTEISKVDVVIRLRKA----
49458	GC_00001196	Accessory	J_sp_CCS1	1671	35	35	1	0	0.804392	0.901106	0.850007	COG0735	Fe2+ or Zn2+ uptake regulation protein Fur/Zur (Fur) (PDB:1MZB)	P	Inorganic ion transport and metabolism	PF01475.21	Ferric uptake regulator family	K09826	Fur family transcriptional regulator, iron response regulator							---------MTPEAL----ERSQSWLGQAALRPTRQRLALASLLVGDGQDRHVTAEGLHEAVLDTGDRVSLATVYNTLRAFCDAGLMQEVTVDGNRSYFDTRVDDHPHFYLEGCGTLTDAPAAELQIKSLPDVPDGYEIAKVDVVIRLREKT---
49459	GC_00001196	Accessory	L_aqu_R2C4	2533	35	35	1	0	0.804392	0.901106	0.850007	COG0735	Fe2+ or Zn2+ uptake regulation protein Fur/Zur (Fur) (PDB:1MZB)	P	Inorganic ion transport and metabolism	PF01475.21	Ferric uptake regulator family	K09826	Fur family transcriptional regulator, iron response regulator							---------MTPNSE----EVATRWLTEAGLRPTRQRVALAELLVGDGKHRHITAESLFESAKKKGAAVSLATVYNTLRAFCDAGVLQEIPLDGSKSYFDTNTHDHPHFFWEDEGRVSDAPAQDLVIHKLPEAPEGMEIASVDVVIRLRKV----
49460	GC_00001196	Accessory	L_met_DSM14336	409	35	35	1	0	0.804392	0.901106	0.850007	COG0735	Fe2+ or Zn2+ uptake regulation protein Fur/Zur (Fur) (PDB:1MZB)	P	Inorganic ion transport and metabolism	PF01475.21	Ferric uptake regulator family	K09826	Fur family transcriptional regulator, iron response regulator							---------MTPNSE----DAATRWLTDAGLRPTRQRVALAELLVGDGKHRHITAESLFESAKKKGAAVSLATVYNTLRAFCDAGVLQEIPLDGSKSYFDTNTHDHPHFFWEDEGRVSDAPAQELVIHKLPDAPEGMEIASVDVVIRLRKV----
49461	GC_00001196	Accessory	L_sp_NJS201	578	35	35	1	0	0.804392	0.901106	0.850007	COG0735	Fe2+ or Zn2+ uptake regulation protein Fur/Zur (Fur) (PDB:1MZB)	P	Inorganic ion transport and metabolism	PF01475.21	Ferric uptake regulator family	K09826	Fur family transcriptional regulator, iron response regulator							---------MTPNSE----DTATRWLTEAGLRPTRQRVALAELLVGDGKHRHITAESLFESAKKKGAAVSLATVYNTLRAFCDAGVLQEIPLDGSKSYFDTNTHDHPHFFWEDEGRVSDAPAQELVIHKLPEAPDGMEIASVDVVIRLRKV----
49462	GC_00001196	Accessory	L_sp_NJS204	3250	35	35	1	0	0.804392	0.901106	0.850007	COG0735	Fe2+ or Zn2+ uptake regulation protein Fur/Zur (Fur) (PDB:1MZB)	P	Inorganic ion transport and metabolism	PF01475.21	Ferric uptake regulator family	K09826	Fur family transcriptional regulator, iron response regulator							---------MTPNSE----DTATRWLTEAGLRPTRQRVALAELLVGDGKHRHITAESLFESAKKKGAAVSLATVYNTLRAFCDAGVLQEIPLDGSKSYFDTNTHDHPHFFWEDEGRVSDAPAQELVIHKLPEAPDGMEIASVDVVIRLRKV----
49463	GC_00001196	Accessory	O_ant_307	4178	35	35	1	0	0.804392	0.901106	0.850007	COG0735	Fe2+ or Zn2+ uptake regulation protein Fur/Zur (Fur) (PDB:1MZB)	P	Inorganic ion transport and metabolism	PF01475.21	Ferric uptake regulator family	K09826	Fur family transcriptional regulator, iron response regulator							MTEHADIVQTVNGQT----DRSTDWLSGAGLRPTRQRMALAGLLVGDGRDRHVTAESLFDAAANTGEKVSLATVYNTLRAFCDAGLLREITVDGSKSYFDTNMTDHPHFYWEDEQRLSDAPADQLVIGRVPDAPEGAEIASVDVVIRLRRS----
49464	GC_00001196	Accessory	O_arc_238	3529	35	35	1	0	0.804392	0.901106	0.850007	COG0735	Fe2+ or Zn2+ uptake regulation protein Fur/Zur (Fur) (PDB:1MZB)	P	Inorganic ion transport and metabolism	PF01475.21	Ferric uptake regulator family	K09826	Fur family transcriptional regulator, iron response regulator							---------MNQHAHSGQTERSTDWLSGAGLRPTRQRMALAGLLVGDGRDRHVTAESLFDAAANTGEKVSLATVYNTLRAFCDAGLLREITVDGSKSYFDTNMTDHPHFYWEDEHRLSDAPADQLEIARVPDAPAGAEIASVDVVIRLRRS----
49465	GC_00001196	Accessory	O_sp_SW4	2589	35	35	1	0	0.804392	0.901106	0.850007	COG0735	Fe2+ or Zn2+ uptake regulation protein Fur/Zur (Fur) (PDB:1MZB)	P	Inorganic ion transport and metabolism	PF01475.21	Ferric uptake regulator family	K09826	Fur family transcriptional regulator, iron response regulator							-------MPMTQDTI----TRGTQWLTDAGLRPTRQRVALATLLVGDGQDRHVTAESLFDAAGAGAESVSLATVYNTLRAFCDAGLLREITVDGAKSYFDTNMTDHPHFYWEDTGTLSDAPADQLEINRLPRAPVGAEIASVDVVIRLRRG----
49466	GC_00001196	Accessory	O_tem_SB1	2414	35	35	1	0	0.804392	0.901106	0.850007	COG0735	Fe2+ or Zn2+ uptake regulation protein Fur/Zur (Fur) (PDB:1MZB)	P	Inorganic ion transport and metabolism	PF01475.21	Ferric uptake regulator family	K09826	Fur family transcriptional regulator, iron response regulator							-----MTDVSTHSAT----DRGAIWLAGAGLRPTRQRMALAGLLVGDGKDRHVTAESLFDAAAGTKEKVSLATVYNTLRAFCDAGLLREITVDGSKSYFDTNMSDHPHFYWEDENRLSDAPADQLEIARVPDAPMGAEIASVDVVIRLRRS----
49467	GC_00001196	Accessory	Ph_gal_DSM26640	2957	35	35	1	0	0.804392	0.901106	0.850007	COG0735	Fe2+ or Zn2+ uptake regulation protein Fur/Zur (Fur) (PDB:1MZB)	P	Inorganic ion transport and metabolism	PF01475.21	Ferric uptake regulator family	K09826	Fur family transcriptional regulator, iron response regulator							---------MTPTPA----DIATNWLETAGLRPTRQRVALAELLVGDGKHRHVTAESLFDAAKDKGAAVSLATVYNTLRAFCDAGVLQEITVDGSKSYFDTNTHDHPHFYWEDEGRLSDAPSDQLVIKSLPAAPQGVEIASVDVVIRLRKI----
49468	GC_00001196	Accessory	Ph_gal_P11	2955	35	35	1	0	0.804392	0.901106	0.850007	COG0735	Fe2+ or Zn2+ uptake regulation protein Fur/Zur (Fur) (PDB:1MZB)	P	Inorganic ion transport and metabolism	PF01475.21	Ferric uptake regulator family	K09826	Fur family transcriptional regulator, iron response regulator							---------MTPTPA----DIATNWLETAGLRPTRQRVALAELLVGDGKHRHVTAESLFDAAKDKGAAVSLATVYNTLRAFCDAGVLQEITVDGSKSYFDTNTHDHPHFYWEDEGRLSDAPSDQLVIKSLPAAPQGVEIASVDVVIRLRKI----
49469	GC_00001196	Accessory	Ph_gal_P128	2813	35	35	1	0	0.804392	0.901106	0.850007	COG0735	Fe2+ or Zn2+ uptake regulation protein Fur/Zur (Fur) (PDB:1MZB)	P	Inorganic ion transport and metabolism	PF01475.21	Ferric uptake regulator family	K09826	Fur family transcriptional regulator, iron response regulator							---------MTPTPA----DIATNWLETAGLRPTRQRVALAELLVGDGKHRHVTAESLFDAAKDKGAAVSLATVYNTLRAFCDAGVLQEITVDGSKSYFDTNTHDHPHFYWEDEGRLSDAPSDQLVIKSLPAAPQGVEIASVDVVIRLRKI----
49470	GC_00001196	Accessory	Ph_gal_P63	2953	35	35	1	0	0.804392	0.901106	0.850007	COG0735	Fe2+ or Zn2+ uptake regulation protein Fur/Zur (Fur) (PDB:1MZB)	P	Inorganic ion transport and metabolism	PF01475.21	Ferric uptake regulator family	K09826	Fur family transcriptional regulator, iron response regulator							---------MTPTPA----DIATNWLETAGLRPTRQRVALAELLVGDGKHRHVTAESLFDAAKDKGAAVSLATVYNTLRAFCDAGVLQEITVDGSKSYFDTNTHDHPHFYWEDEGRLSDAPSDQLVIKSLPAAPQGVEIASVDVVIRLRKI----
49471	GC_00001196	Accessory	Ph_inh_210	426	35	35	1	0	0.804392	0.901106	0.850007	COG0735	Fe2+ or Zn2+ uptake regulation protein Fur/Zur (Fur) (PDB:1MZB)	P	Inorganic ion transport and metabolism	PF01475.21	Ferric uptake regulator family	K09826	Fur family transcriptional regulator, iron response regulator							---------MTPTPA----DIATNWLETAGLRPTRQRVALAELLVGDGKHRHVTAESLFDAAKDKGAAVSLATVYNTLRAFCDAGVLQEITVDGSKSYFDTNTHDHPHFYWEDEGRLSDAPSDQLVIKSLPAAPQGVEIASVDVVIRLRKI----
49472	GC_00001196	Accessory	Ph_inh_DSM17395	456	35	35	1	0	0.804392	0.901106	0.850007	COG0735	Fe2+ or Zn2+ uptake regulation protein Fur/Zur (Fur) (PDB:1MZB)	P	Inorganic ion transport and metabolism	PF01475.21	Ferric uptake regulator family	K09826	Fur family transcriptional regulator, iron response regulator							---------MTPTPA----DIATNWLETAGLRPTRQRVALAELLVGDGKHRHVTAESLFDAAKDKGAAVSLATVYNTLRAFCDAGVLQEITVDGSKSYFDTNTHDHPHFYWEDEGRLSDAPSDQLVIKSLPAAPQGVEIASVDVVIRLRKI----
49473	GC_00001196	Accessory	Ph_inh_P66	2836	35	35	1	0	0.804392	0.901106	0.850007	COG0735	Fe2+ or Zn2+ uptake regulation protein Fur/Zur (Fur) (PDB:1MZB)	P	Inorganic ion transport and metabolism	PF01475.21	Ferric uptake regulator family	K09826	Fur family transcriptional regulator, iron response regulator							---------MTPTPA----DIATNWLETAGLRPTRQRVALAELLVGDGKHRHVTAESLFDAAKDKGAAVSLATVYNTLRAFCDAGVLQEITVDGSKSYFDTNTHDHPHFYWEDEGRLSDAPSDQLVIKSLPAAPQGVEIASVDVVIRLRKI----
49474	GC_00001196	Accessory	Ph_inh_P70	421	35	35	1	0	0.804392	0.901106	0.850007	COG0735	Fe2+ or Zn2+ uptake regulation protein Fur/Zur (Fur) (PDB:1MZB)	P	Inorganic ion transport and metabolism	PF01475.21	Ferric uptake regulator family	K09826	Fur family transcriptional regulator, iron response regulator							---------MTPTPA----DIATNWLETAGLRPTRQRVALAELLVGDGKHRHVTAESLFDAAKDKGAAVSLATVYNTLRAFCDAGVLQEITVDGSKSYFDTNTHDHPHFYWEDEGRLSDAPSDQLVIKSLPAAPQGVEIASVDVVIRLRKI----
49475	GC_00001196	Accessory	Ph_pis_P18	370	35	35	1	0	0.804392	0.901106	0.850007	COG0735	Fe2+ or Zn2+ uptake regulation protein Fur/Zur (Fur) (PDB:1MZB)	P	Inorganic ion transport and metabolism	PF01475.21	Ferric uptake regulator family	K09826	Fur family transcriptional regulator, iron response regulator							---------MTPTPA----DIATNWLETAGLRPTRQRVALAELLVGDGKHRHVTAESLFDAAKDKGAAVSLATVYNTLRAFCDAGVLQEITVDGSKSYFDTNTHDHPHFYWEDEGRLSDAPSDQLVIKSLPAAPQGVEIASVDVVIRLRKI----
49476	GC_00001196	Accessory	Ph_pis_P36	378	35	35	1	0	0.804392	0.901106	0.850007	COG0735	Fe2+ or Zn2+ uptake regulation protein Fur/Zur (Fur) (PDB:1MZB)	P	Inorganic ion transport and metabolism	PF01475.21	Ferric uptake regulator family	K09826	Fur family transcriptional regulator, iron response regulator							---------MTPTPA----DIATNWLETAGLRPTRQRVALAELLVGDGKHRHVTAESLFDAAKDKGAAVSLATVYNTLRAFCDAGVLQEITVDGSKSYFDTNTHDHPHFYWEDEGRLSDAPSDQLVIKSLPAAPQGVEIASVDVVIRLRKI----
49477	GC_00001196	Accessory	Ph_por_P97	2791	35	35	1	0	0.804392	0.901106	0.850007	COG0735	Fe2+ or Zn2+ uptake regulation protein Fur/Zur (Fur) (PDB:1MZB)	P	Inorganic ion transport and metabolism	PF01475.21	Ferric uptake regulator family	K09826	Fur family transcriptional regulator, iron response regulator							---------MTPTPA----DIATDWLVSAGLRPTRQRVALAELLVGDGRHRHVTAESLFDAAKDKGAAVSLATVYNTLRAFCEAGVLQEITVDGSKSYFDTNTHDHPHFYWEDEGRLSDAPSDQLVIQRLPAAPKGVEIASVDVVIRLRKI----
49478	GC_00001196	Accessory	Ph_sp_LSS9	3000	35	35	1	0	0.804392	0.901106	0.850007	COG0735	Fe2+ or Zn2+ uptake regulation protein Fur/Zur (Fur) (PDB:1MZB)	P	Inorganic ion transport and metabolism	PF01475.21	Ferric uptake regulator family	K09826	Fur family transcriptional regulator, iron response regulator							---------MTPTPA----DIATNWLETAGLRPTRQRVALAELLVGDGKHRHVTAESLFDAAKDKGAAVSLATVYNTLRAFCDAGVLQEITVDGSKSYFDTNTHDHPHFYWEDEGRLSDAPSDQLVIKSLPAAPQGVEIASVDVVIRLRKI----
49479	GC_00001196	Accessory	Rh_cap_A12	2580	35	35	1	0	0.804392	0.901106	0.850007	COG0735	Fe2+ or Zn2+ uptake regulation protein Fur/Zur (Fur) (PDB:1MZB)	P	Inorganic ion transport and metabolism	PF01475.21	Ferric uptake regulator family	K09826	Fur family transcriptional regulator, iron response regulator							---------MKTMAQ----ERGLRWLAAGGLRPTRQRMSLASLLVGDGTNRHVTAEGLYAAARDAGEKVSLATVYNTLRAFCEAGIMHEITVDAGRSYFDTRMDDHPHFFWEGENRISDAPVEELELVRVPKAPEGTEVSRVDVVIRLKKI----
49480	GC_00001196	Accessory	Rh_sp_CZR27	3468	35	35	1	0	0.804392	0.901106	0.850007	COG0735	Fe2+ or Zn2+ uptake regulation protein Fur/Zur (Fur) (PDB:1MZB)	P	Inorganic ion transport and metabolism	PF01475.21	Ferric uptake regulator family	K09826	Fur family transcriptional regulator, iron response regulator							MIFIMADGTIARTAI----ERGTEWLAKGGLRPTRQRVALASLLVGDGRDRHVTAESLFAAAGQSSDKVSLATVYNTLRAFCEAGLMQEVVVDGARSYFDTRVDNHPHFFWEDTAELFDAPADQLEITRLPDLPEGAELTRVDVVIRLRRT----
49481	GC_00001196	Accessory	Rh_sp_LPB0142	1063	35	35	1	0	0.804392	0.901106	0.850007	COG0735	Fe2+ or Zn2+ uptake regulation protein Fur/Zur (Fur) (PDB:1MZB)	P	Inorganic ion transport and metabolism	PF01475.21	Ferric uptake regulator family	K09826	Fur family transcriptional regulator, iron response regulator							---------MTTIAV----ERGQEWLAKGGLRPTRQRLSLASLLVGDGHNRHVTAEGLYAAAHEAGEKVSLATVYNTLRAFCAAGIMHEITVDGTRSYFDTRMDDHPHFLWEDENRISDAPAEELEITRLPAAPEGAEVTRVDVVIRVRRV----
49482	GC_00001196	Accessory	Rh_sph_241	3289	35	35	1	0	0.804392	0.901106	0.850007	COG0735	Fe2+ or Zn2+ uptake regulation protein Fur/Zur (Fur) (PDB:1MZB)	P	Inorganic ion transport and metabolism	PF01475.21	Ferric uptake regulator family	K09826	Fur family transcriptional regulator, iron response regulator							---------MARSAI----ERGTDWLAKGGLRPTRQRVALAALLVGDGRDRHVTAESLFAAAGQSNDKVSLATVYNTLRAFCEAGLMQEVVVDGARSYFDTRVDNHPHFYWEDTADLFDAPADQLEISRIPELPPGAELSRVDVVIRLKRT----
49483	GC_00001196	Accessory	Rh_sph_ATCC17029	3990	35	35	1	0	0.804392	0.901106	0.850007	COG0735	Fe2+ or Zn2+ uptake regulation protein Fur/Zur (Fur) (PDB:1MZB)	P	Inorganic ion transport and metabolism	PF01475.21	Ferric uptake regulator family	K09826	Fur family transcriptional regulator, iron response regulator							---------MARSAI----ERGTDWLAKGGLRPTRQRVALAALLVGDGRDRHVTAESLFAAAGQSNDKVSLATVYNTLRAFCEAGLMQEVVVDGARSYFDTRVDNHPHFYWEDTADLFDAPADQLEISRIPELPPGAELSRVDVVIRLKRT----
49484	GC_00001196	Accessory	Rh_sph_KD131	3283	35	35	1	0	0.804392	0.901106	0.850007	COG0735	Fe2+ or Zn2+ uptake regulation protein Fur/Zur (Fur) (PDB:1MZB)	P	Inorganic ion transport and metabolism	PF01475.21	Ferric uptake regulator family	K09826	Fur family transcriptional regulator, iron response regulator							MMHFMADETMARSAI----ERGTDWLAKGGLRPTRQRVALAALLVGDGRDRHVTAESLFAAAGQSNDKVSLATVYNTLRAFCEAGLMQEVVVDGARSYFDTRVDNHPHFYWEDTADLFDAPADQLEICRIPELPQGAELSRVDVVIRLKRI----
49485	GC_00001196	Accessory	Ro_den_FDAARGOS309	1682	35	35	1	0	0.804392	0.901106	0.850007	COG0735	Fe2+ or Zn2+ uptake regulation protein Fur/Zur (Fur) (PDB:1MZB)	P	Inorganic ion transport and metabolism	PF01475.21	Ferric uptake regulator family	K09826	Fur family transcriptional regulator, iron response regulator							---------MTDAQH----DTGAQWLASAGLRPTRQRVTLAALLIGDGQDRHVTAESLFDAAKAQGEAVSLATVYNTLRAFCDVGLVQEVTVDGSKSYFDTNTHDHPHFYWEDDATLTDAPSEDLVIAQLPDAPEGAEIASVDVVIRLRRKS---
49486	GC_00001196	Accessory	Ro_lit_Och149	500	35	35	1	0	0.804392	0.901106	0.850007	COG0735	Fe2+ or Zn2+ uptake regulation protein Fur/Zur (Fur) (PDB:1MZB)	P	Inorganic ion transport and metabolism	PF01475.21	Ferric uptake regulator family	K09826	Fur family transcriptional regulator, iron response regulator							---------MNDAQH----DIGAQWLATAGLRPTRQRVTLAALLIGDGQDRHVTAESLFDAAKSQGEAVSLATVYNTLRAFCDVGLVQEVTVDGSKSYFDTNTHDHPHFYWEDDATLTDAPSEDLVIAQLPDAPEGAEIASVDVVIRLRRKP---
49487	GC_00001196	Accessory	Ro_pon_DSM106830	2726	35	35	1	0	0.804392	0.901106	0.850007	COG0735	Fe2+ or Zn2+ uptake regulation protein Fur/Zur (Fur) (PDB:1MZB)	P	Inorganic ion transport and metabolism	PF01475.21	Ferric uptake regulator family	K09826	Fur family transcriptional regulator, iron response regulator							---------MTLQQN----DIGATWLARAGLRPTRQRVTLAGLLIGDGQHRHVTAESLFDAAKAQGEAVSLATVYNTLRAFCDVGLMQEVTVDGSKSYFDTNTHDHPHFYWEDEARLTDAPSDQLVISRVPDAPEGAEIASVDVVIRLRRKK---
49488	GC_00001196	Accessory	Ru_pom_DSS3	4387	35	35	1	0	0.804392	0.901106	0.850007	COG0735	Fe2+ or Zn2+ uptake regulation protein Fur/Zur (Fur) (PDB:1MZB)	P	Inorganic ion transport and metabolism	PF01475.21	Ferric uptake regulator family	K09826	Fur family transcriptional regulator, iron response regulator							---------MTPNSQ----EIATDWLVDAGLRPTRQRVALAELLVGDGRHRHVTAESLFDAARSKGAAVSLATVYNTLRAFCDAGVLQEITVDGSKSYFDTNTHDHPHFFWEDEGRLSDAPSDQLVIQRLPEAPEGVEIASVDVVIRLRRKG---
49489	GC_00001196	Accessory	Ru_sp_AD91A	1998	35	35	1	0	0.804392	0.901106	0.850007	COG0735	Fe2+ or Zn2+ uptake regulation protein Fur/Zur (Fur) (PDB:1MZB)	P	Inorganic ion transport and metabolism	PF01475.21	Ferric uptake regulator family	K09826	Fur family transcriptional regulator, iron response regulator							----MGIGSMTPQSR----EIATGWLVNAGLRPTRQRVALAELLVGDGRHRHVTAESLFESAKANGDAVSLATVYNTLRAFCDAGVLQEITVDGSKSYFDTNTHDHPHFYWEDDARLSDAPSDQLVIQRLPEAPEGVEIASVDVVIRLRRK----
49490	GC_00001196	Accessory	Ru_sp_THAF33	608	35	35	1	0	0.804392	0.901106	0.850007	COG0735	Fe2+ or Zn2+ uptake regulation protein Fur/Zur (Fur) (PDB:1MZB)	P	Inorganic ion transport and metabolism	PF01475.21	Ferric uptake regulator family	K09826	Fur family transcriptional regulator, iron response regulator							----MGIGLMTPQSR----EIATGWLVNAGLRPTRQRVALAELLVGDGRHRHVTAESLFESAKANGDAVSLATVYNTLRAFCDAGVLQEITVDGSKSYFDTNTHDHPHFFWEDDARLSDAPSDQLVIQRLPEAPEGVEIASVDVVIRLRKK----
49491	GC_00001196	Accessory	Ru_sp_TM1040	180	35	35	1	0	0.804392	0.901106	0.850007	COG0735	Fe2+ or Zn2+ uptake regulation protein Fur/Zur (Fur) (PDB:1MZB)	P	Inorganic ion transport and metabolism	PF01475.21	Ferric uptake regulator family	K09826	Fur family transcriptional regulator, iron response regulator							#NAME?
49492	GC_00001197	Accessory	D_shi_DFL12	594	35	35	1	0	0.869817	0.834372	0.851726	COG1134	ABC-type polysaccharide/polyol phosphate transport system, ATPase component (TagH) (PDB:6JBH)	G	Carbohydrate transport and metabolism	PF00005.29	ABC transporter	K09689	capsular polysaccharide transport system ATP-binding protein [EC:7.6.2.12]							-------------------------------------------MIEFDQVSKSFWTGKSRKVILDRASFRVEEGRSMGILAKNGTGKTTLINMMAGLEQPDEGQITRKGRISFPLGFMGGVSGKHTGRENARYIAKLYHLDADFVEAFCRYVAGIEEYFDMPVGTYSAGMRQRFCFSLMLALDFDFYLIDEGMPAATDVGFNKRAGMIMKQRLERATVVIVSHDAKTIEKFCRSAAVLQNGQLHMFDTLEEAKRLYDYQGES------------
49493	GC_00001197	Accessory	J_sp_CCS1	3700	35	35	1	0	0.869817	0.834372	0.851726	COG1134	ABC-type polysaccharide/polyol phosphate transport system, ATPase component (TagH) (PDB:6JBH)	G	Carbohydrate transport and metabolism	PF00005.29	ABC transporter	K09689	capsular polysaccharide transport system ATP-binding protein [EC:7.6.2.12]							-------------------------------------------MLEFSGVSKSFWTGERRKVILDRASFRVDIGYSMGILAPNGTGKTTLVKMMCGLEKPDEGSITRNARISFPLGFMGGILTKLSAMENARYIAQLYGLDPDYVEAFCRWVCGIEEYFDMPVGTYSAGMRSRFNFSLLLALEFDIYLIDEGMPSSTDAEFNRRAGGILAERLKDATVIIVSHQAATLEKFARQAAVLRDGKLYRFDTLEEAKQLYDYETQG------------
49494	GC_00001197	Accessory	L_aqu_R2C4	2045	35	35	1	0	0.869817	0.834372	0.851726	COG1134	ABC-type polysaccharide/polyol phosphate transport system, ATPase component (TagH) (PDB:6JBH)	G	Carbohydrate transport and metabolism	PF00005.29	ABC transporter	K09689	capsular polysaccharide transport system ATP-binding protein [EC:7.6.2.12]							-------------------------------------------MLEFENVSKSFWTGTQRKVILDRVSFCVEPGKSLGVLAPNGTGKTTLINMMAGLEKPDEGEIRRNCKISFPLGFMGGVISRLSAMENSRYIAKLYGLDPDYVEAYCRWLCGLREYFDQPIGTYSAGMRSRFSFSLMLALDFDIYLIDEGMPSTTDVEFNRKAGEILQERLQTTTIIIVSHQAKTLEKFARSAAVLLQGQLHMFDTLEEAKQLYDYETES------------
49495	GC_00001197	Accessory	L_met_DSM14336	988	35	35	1	0	0.869817	0.834372	0.851726	COG1134	ABC-type polysaccharide/polyol phosphate transport system, ATPase component (TagH) (PDB:6JBH)	G	Carbohydrate transport and metabolism	PF00005.29	ABC transporter	K09689	capsular polysaccharide transport system ATP-binding protein [EC:7.6.2.12]							-------------------------------------------MLEFENVSKSFWTGTQRKVILDRVSFRVEPGKSLGVLAPNGTGKTTLINMMAGLEKPDEGEIRRNCKISFPLGFMGGVISRLSAMENCRYIAKLYGLDPDYVEAYCRWLCGLGEYFDQPLGTYSSGMRARFSFSLMLALDFDIYLIDEGMPSTTDVEFNRKAGEILQERLATTTIIIVSHQAKTLEKFARSAAVLLQGQLHIFDTLEEAKQLYDYETES------------
49496	GC_00001197	Accessory	L_sp_NJS201	2826	35	35	1	0	0.869817	0.834372	0.851726	COG1134	ABC-type polysaccharide/polyol phosphate transport system, ATPase component (TagH) (PDB:6JBH)	G	Carbohydrate transport and metabolism	PF00005.29	ABC transporter	K09689	capsular polysaccharide transport system ATP-binding protein [EC:7.6.2.12]							-------------------------------------------MLEFENVSKSFWTGTQRKVILDRVSFRVEPGKSLGVLAPNGTGKTTLINMMAGLEKPDEGEIRRNCKISFPLGFMGGVISRLSAMENCRYIAKLYGLDPDYVEAYCRWLCGLGEYFDQPIGTYSSGMRARFSFSLMLALDFDIYLIDEGMPSTTDVEFNRKAGEILQERLETTTIIIVSHQAKTLEKFARSAAVLLQGQLHIFDTLEEAKQLYDYETES------------
49497	GC_00001197	Accessory	L_sp_NJS204	1292	35	35	1	0	0.869817	0.834372	0.851726	COG1134	ABC-type polysaccharide/polyol phosphate transport system, ATPase component (TagH) (PDB:6JBH)	G	Carbohydrate transport and metabolism	PF00005.29	ABC transporter	K09689	capsular polysaccharide transport system ATP-binding protein [EC:7.6.2.12]							-------------------------------------------MLEFENVSKSFWTGTQRKVILDRVSFRVEPGKSLGVLAPNGTGKTTLINMMAGLEKPDEGEIRRNCKISFPLGFMGGVISRLSAMENCRYIAKLYGLDPDYVEAYCRWLCGLGEYFDQPIGTYSSGMRARFSFSLMLALDFDIYLIDEGMPSTTDVEFNRKAGEILQERLETTTIIIVSHQAKTLEKFARSAAVLLQGQLHIFDTLEEAKQLYDYETES------------
49498	GC_00001197	Accessory	O_ant_307	840	35	35	1	0	0.869817	0.834372	0.851726	COG1134	ABC-type polysaccharide/polyol phosphate transport system, ATPase component (TagH) (PDB:6JBH)	G	Carbohydrate transport and metabolism	PF00005.29	ABC transporter	K09689	capsular polysaccharide transport system ATP-binding protein [EC:7.6.2.12]							#NAME?
49499	GC_00001197	Accessory	O_arc_238	943	35	35	1	0	0.869817	0.834372	0.851726	COG1134	ABC-type polysaccharide/polyol phosphate transport system, ATPase component (TagH) (PDB:6JBH)	G	Carbohydrate transport and metabolism	PF00005.29	ABC transporter	K09689	capsular polysaccharide transport system ATP-binding protein [EC:7.6.2.12]							#NAME?
49500	GC_00001197	Accessory	O_sp_SW4	659	35	35	1	0	0.869817	0.834372	0.851726	COG1134	ABC-type polysaccharide/polyol phosphate transport system, ATPase component (TagH) (PDB:6JBH)	G	Carbohydrate transport and metabolism	PF00005.29	ABC transporter	K09689	capsular polysaccharide transport system ATP-binding protein [EC:7.6.2.12]							-------------------------------------------MLEFENVSKSFWTGKQRKVILDRASFRVEVGNSLGILAPNGTGKTTLINMMAGLEKPDEGVIRRTSRISFPLGFMGGVVNRHTARENSRYIARLYGLDPDYVEAFCRWLSGIDEYFDMPVGTYSQGMRARFTFSLMLALDFDIYLIDEGMPQTTDQEFNRKAGEVLRERLQTTTVIIVSHQPETLERFARSAAVLLGGKLHMFDTLEEAKQLYDYETQG------------
49501	GC_00001197	Accessory	O_tem_SB1	2551	35	35	1	0	0.869817	0.834372	0.851726	COG1134	ABC-type polysaccharide/polyol phosphate transport system, ATPase component (TagH) (PDB:6JBH)	G	Carbohydrate transport and metabolism	PF00005.29	ABC transporter	K09689	capsular polysaccharide transport system ATP-binding protein [EC:7.6.2.12]							#NAME?
49502	GC_00001197	Accessory	Pa_ami_JCM7686	1457	35	35	1	0	0.869817	0.834372	0.851726	COG1134	ABC-type polysaccharide/polyol phosphate transport system, ATPase component (TagH) (PDB:6JBH)	G	Carbohydrate transport and metabolism	PF00005.29	ABC transporter	K09689	capsular polysaccharide transport system ATP-binding protein [EC:7.6.2.12]							-------------------------------------------MLEFDNVSKSFWTGSQRKIILDQASFRVEPGQSIGILAQNGTGKTTLINMMCGLEKPDEGIIRRQCRVSFPLGFMGGVVSKHSANENSRFIARIYGLDPDYVAAYCRWLTDIGEYFDMPVGTYSSGMRSRFTFALMLALDFDIYLIDEAMPQSTDVEFNRKAGAVLFERLKTSTVVIVSHQAATIEKFCRSAAVMRDGKLYMFETLDEAKQYYDYTS--------------
49503	GC_00001197	Accessory	Pa_den_ATCC19367	2773	35	35	1	0	0.869817	0.834372	0.851726	COG1134	ABC-type polysaccharide/polyol phosphate transport system, ATPase component (TagH) (PDB:6JBH)	G	Carbohydrate transport and metabolism	PF00005.29	ABC transporter	K09689	capsular polysaccharide transport system ATP-binding protein [EC:7.6.2.12]							-----------------------------------MRVDQDGQMIEFDNVSKSFWTGTQRKVILDRASFRIELGRSMGILAPNGTGKTTIINMMCGLEKPDEGTIRTECRVSFPLGFMGGITPSLSANENARFIARIYGLDPDYVEAFCRWLTDIDEYFDMPVGTYSAGMRSRFTFSLMLALEFDIYLIDEGMPATTDPEFNRKAGTVLYERLKSATVIVVSHQAQTIEKFCHSAAVLRDGKLYQFETLEEAKQYYDYTA--------------
49504	GC_00001197	Accessory	Pa_pan_DSM2944	3075	35	35	1	0	0.869817	0.834372	0.851726	COG1134	ABC-type polysaccharide/polyol phosphate transport system, ATPase component (TagH) (PDB:6JBH)	G	Carbohydrate transport and metabolism	PF00005.29	ABC transporter	K09689	capsular polysaccharide transport system ATP-binding protein [EC:7.6.2.12]							MVDSATRPAYCPACRGRGYSARGGTVYVVTITMPRPRADQDGQMIEFDNVSKSFWTGMQRKVILDRASFRIELGRSMGILAPNGTGKTTIINMMCGLEKPDEGTIRSECRVSFPLGFMGGITSSLSANENARFIARIYGLDPDYVEAFCRWLTDIDEYFDMPVGTYSAGMRARFTFSLMLALEFDIYLIDEGMPSTTDPEFNRKAGTVLYERLRSATVVVVSHQAQTIEKFCNSAAVLRDGKLYHFETLEEAKQYYDYTA--------------
49505	GC_00001197	Accessory	Pa_sp_Arc7R13	2411	35	35	1	0	0.869817	0.834372	0.851726	COG1134	ABC-type polysaccharide/polyol phosphate transport system, ATPase component (TagH) (PDB:6JBH)	G	Carbohydrate transport and metabolism	PF00005.29	ABC transporter	K09689	capsular polysaccharide transport system ATP-binding protein [EC:7.6.2.12]							-------------------------------------------MLEFDNVSKSFWTGKQHKIILEQASFRVELGQSLGILAPNGTGKTTLVNMMCGLEKPDEGKIRRECRISFPLGFMGGLVTRHTGNENARYIARIYGLDPDYVAAFTRWLCDIHEYFDMPVGTYSTGMRQRFNFSLLLALDFDIYLIDEGMPQTTDVEFNRKAGRVLFERLQTATTVIVSHQPSTIEKFCNRAAILRDGRLYLFETLDEAKQYYDYTS--------------
49506	GC_00001197	Accessory	Pa_sp_BM15	2858	35	35	1	0	0.869817	0.834372	0.851726	COG1134	ABC-type polysaccharide/polyol phosphate transport system, ATPase component (TagH) (PDB:6JBH)	G	Carbohydrate transport and metabolism	PF00005.29	ABC transporter	K09689	capsular polysaccharide transport system ATP-binding protein [EC:7.6.2.12]							-------------------------------------------MLEFDNVSKSFWTGKQRKVILDQASFRVELGNSLGILAPNGTGKTTLINMMCGLEKPDEGEIRSDCRISFPLGFMGGVIARHSANENARYIARIYGLDPDYIEAFCRWLTDIGEYFDMPIGTYSTGMRQRFTFSLLLALEFDIYLIDEGMPQTTDAEFNRKAGSVLHDRLRNATVIIVSHQPGTIEKFCRSAATMRDGKLYMFETLDEAKQYYDYTA--------------
49507	GC_00001197	Accessory	Ph_gal_DSM26640	927	35	35	1	0	0.869817	0.834372	0.851726	COG1134	ABC-type polysaccharide/polyol phosphate transport system, ATPase component (TagH) (PDB:6JBH)	G	Carbohydrate transport and metabolism	PF00005.29	ABC transporter	K09689	capsular polysaccharide transport system ATP-binding protein [EC:7.6.2.12]							-------------------------------------------MLEFENVSKSFWTGTQRKVILDRVSFRVDLGKSMGVLAPNGTGKTTLINMMAGLEKPDEGEIRRGCRISFPLGFMGGVINRLSAMANARYIANLYGLDPDYVEAYCRWLCGLGEYFDQPVGTYSSGMRARFSFALMLALDFDIFLIDEGMPSTTDVEFNKKAGSILQERLETTTIIMVSHQPKTLEKFVRSAAVLVDGQLHMFETLEEAKQLYDYQTQG------------
49508	GC_00001197	Accessory	Ph_gal_P11	927	35	35	1	0	0.869817	0.834372	0.851726	COG1134	ABC-type polysaccharide/polyol phosphate transport system, ATPase component (TagH) (PDB:6JBH)	G	Carbohydrate transport and metabolism	PF00005.29	ABC transporter	K09689	capsular polysaccharide transport system ATP-binding protein [EC:7.6.2.12]							-------------------------------------------MLEFENVSKSFWTGTQRKVILDRVSFRVDLGKSMGVLAPNGTGKTTLINMMAGLEKPDEGEIRRGCRISFPLGFMGGVINRLSAMANARYIANLYGLDPDYVEAYCRWLCGLGEYFDQPVGTYSSGMRARFSFALMLALDFDIFLIDEGMPSTTDVEFNKKAGSILQERLETTTIIMVSHQPKTLEKFVRSAAVLVDGQLHMFETLEEAKQLYDYQTQG------------
49509	GC_00001197	Accessory	Ph_gal_P128	974	35	35	1	0	0.869817	0.834372	0.851726	COG1134	ABC-type polysaccharide/polyol phosphate transport system, ATPase component (TagH) (PDB:6JBH)	G	Carbohydrate transport and metabolism	PF00005.29	ABC transporter	K09689	capsular polysaccharide transport system ATP-binding protein [EC:7.6.2.12]							-------------------------------------------MLEFENVSKSFWTGTQRKVILDRVSFRVDLGKSMGVLAPNGTGKTTLINMMAGLEKPDEGEIRRGCRISFPLGFMGGVINRLSAMANARYIANLYGLDPDYVEAYCRWLCGLGEYFDQPVGTYSSGMRARFSFALMLALDFDIFLIDEGMPSTTDVEFNKKAGSILQERLETTTIIMVSHQPKTLEKFVRSAAVLVDGQLHMFETLEEAKQLYDYQTQG------------
49510	GC_00001197	Accessory	Ph_gal_P63	927	35	35	1	0	0.869817	0.834372	0.851726	COG1134	ABC-type polysaccharide/polyol phosphate transport system, ATPase component (TagH) (PDB:6JBH)	G	Carbohydrate transport and metabolism	PF00005.29	ABC transporter	K09689	capsular polysaccharide transport system ATP-binding protein [EC:7.6.2.12]							-------------------------------------------MLEFENVSKSFWTGTQRKVILDRVSFRVDLGKSMGVLAPNGTGKTTLINMMAGLEKPDEGEIRRGCRISFPLGFMGGVINRLSAMANARYIANLYGLDPDYVEAYCRWLCGLGEYFDQPVGTYSSGMRARFSFALMLALDFDIFLIDEGMPSTTDVEFNKKAGSILQERLETTTIIMVSHQPKTLEKFVRSAAVLVDGQLHMFETLEEAKQLYDYQTQG------------
49511	GC_00001197	Accessory	Ph_inh_210	2285	35	35	1	0	0.869817	0.834372	0.851726	COG1134	ABC-type polysaccharide/polyol phosphate transport system, ATPase component (TagH) (PDB:6JBH)	G	Carbohydrate transport and metabolism	PF00005.29	ABC transporter	K09689	capsular polysaccharide transport system ATP-binding protein [EC:7.6.2.12]							-------------------------------------------MLEFENVSKSFWTGTQRKVILDRVSFRVDLGKSMGVLAPNGTGKTTLINMMAGLEKPDEGEIRRGCRISFPLGFMGGVINRLSAMANARYIANLYGLDPDYVEAYCRWLCGLGEYFDQPVGTYSSGMRARFSFALMLALDFDIFLIDEGMPSTTDVEFNKKAGSILQERLETTTIIMVSHQPKTLEKFVRSAAVLVDGQLHMFETLEEAKQLYDYQTQG------------
49512	GC_00001197	Accessory	Ph_inh_DSM17395	2406	35	35	1	0	0.869817	0.834372	0.851726	COG1134	ABC-type polysaccharide/polyol phosphate transport system, ATPase component (TagH) (PDB:6JBH)	G	Carbohydrate transport and metabolism	PF00005.29	ABC transporter	K09689	capsular polysaccharide transport system ATP-binding protein [EC:7.6.2.12]							-------------------------------------------MLEFENVSKSFWTGTQRKVILDRVSFRVDLGKSMGVLAPNGTGKTTLINMMAGLEKPDEGEIRRGCRISFPLGFMGGVINRLSAMANARYIANLYGLDPDYVEAYCRWLCGLGEYFDQPVGTYSSGMRARFSFALMLALDFDIFLIDEGMPSTTDVEFNKKAGSILQERLETTTIIMVSHQPKTLEKFVRSAAVLVDGQLHMFETLEEAKQLYDYQTQG------------
49513	GC_00001197	Accessory	Ph_inh_P66	900	35	35	1	0	0.869817	0.834372	0.851726	COG1134	ABC-type polysaccharide/polyol phosphate transport system, ATPase component (TagH) (PDB:6JBH)	G	Carbohydrate transport and metabolism	PF00005.29	ABC transporter	K09689	capsular polysaccharide transport system ATP-binding protein [EC:7.6.2.12]							-------------------------------------------MLEFENVSKSFWTGTQRKVILDRVSFRVDLGKSMGVLAPNGTGKTTLINMMAGLEKPDEGEIRRGCRISFPLGFMGGVINRLSAMANARYIANLYGLDPDYVEAYCRWLCGLGEYFDQPVGTYSSGMRARFSFALMLALDFDIFLIDEGMPSTTDVEFNKKAGSILQERLETTTIIMVSHQPKTLEKFVRSAAVLVDGQLHMFETLEEAKQLYDYQTQG------------
49514	GC_00001197	Accessory	Ph_inh_P70	2283	35	35	1	0	0.869817	0.834372	0.851726	COG1134	ABC-type polysaccharide/polyol phosphate transport system, ATPase component (TagH) (PDB:6JBH)	G	Carbohydrate transport and metabolism	PF00005.29	ABC transporter	K09689	capsular polysaccharide transport system ATP-binding protein [EC:7.6.2.12]							-------------------------------------------MLEFENVSKSFWTGTQRKVILDRVSFRVDLGKSMGVLAPNGTGKTTLINMMAGLEKPDEGEIRRGCRISFPLGFMGGVINRLSAMANARYIANLYGLDPDYVEAYCRWLCGLGEYFDQPVGTYSSGMRARFSFALMLALDFDIFLIDEGMPSTTDVEFNKKAGSILQERLETTTIIMVSHQPKTLEKFVRSAAVLVDGQLHMFETLEEAKQLYDYQTQG------------
49515	GC_00001197	Accessory	Ph_pis_P18	2112	35	35	1	0	0.869817	0.834372	0.851726	COG1134	ABC-type polysaccharide/polyol phosphate transport system, ATPase component (TagH) (PDB:6JBH)	G	Carbohydrate transport and metabolism	PF00005.29	ABC transporter	K09689	capsular polysaccharide transport system ATP-binding protein [EC:7.6.2.12]							-------------------------------------------MLEFENVSKSFWTGTQRKVILDRVSFRVDLGKSMGILAPNGTGKTTLINMMAGLEKPDEGEIRRGCRISFPLGFMGGVINRLSAMANARYIANLYGLDPDYVEAYCRWLCGLGEYFDQPVGTYSSGMRARFSFALMLALDFDIFLIDEGMPSTTDVEFNKKAGSILQERLETTTIIMVSHQPKTLEKFVRSAAVLVDGQLHMFETLEEAKQLYDYQTQG------------
49516	GC_00001197	Accessory	Ph_pis_P36	2187	35	35	1	0	0.869817	0.834372	0.851726	COG1134	ABC-type polysaccharide/polyol phosphate transport system, ATPase component (TagH) (PDB:6JBH)	G	Carbohydrate transport and metabolism	PF00005.29	ABC transporter	K09689	capsular polysaccharide transport system ATP-binding protein [EC:7.6.2.12]							-------------------------------------------MLEFENVSKSFWTGTQRKVILDRVSFRVDLGKSMGVLAPNGTGKTTLINMMAGLEKPDEGEIRRGCRISFPLGFMGGVINRLSAMANARYIANLYGLDPDYVEAYCRWLCGLGEYFDQPVGTYSSGMRARFSFALMLALDFDIFLIDEGMPSTTDVEFNKKAGSILQERLETTTIIMVSHQPKTLEKFVRSAAVLVDGQLHMFETLEEAKQLYDYQTQG------------
49517	GC_00001197	Accessory	Ph_por_P97	2224	35	35	1	0	0.869817	0.834372	0.851726	COG1134	ABC-type polysaccharide/polyol phosphate transport system, ATPase component (TagH) (PDB:6JBH)	G	Carbohydrate transport and metabolism	PF00005.29	ABC transporter	K09689	capsular polysaccharide transport system ATP-binding protein [EC:7.6.2.12]							-------------------------------------------MLEFENVSKSFWTGTQRKVILDRVSFRVELGKSMGVLAPNGTGKTTLINMMAGLEKPDEGEIRRTSRISFPLGFMGGVINRLSALANARYIANLYGLDPDYVEAYCRWLCGLGEYFDQPVGTYSSGMRARFSFSLMLALDFDIFLIDEGMPSTTDVEFNRKAGSILEERLQTTTIIMVSHQPKTLEKFVRSAAVLVDGQLQMFETLEEAKQLYDYQTQG------------
49518	GC_00001197	Accessory	Ph_sp_LSS9	1390	35	35	1	0	0.869817	0.834372	0.851726	COG1134	ABC-type polysaccharide/polyol phosphate transport system, ATPase component (TagH) (PDB:6JBH)	G	Carbohydrate transport and metabolism	PF00005.29	ABC transporter	K09689	capsular polysaccharide transport system ATP-binding protein [EC:7.6.2.12]							-------------------------------------------MLEFENVSKSFWTGTQRKVILDRVSFRVDLGKSMGVLAPNGTGKTTLINMMAGLEKPDEGEIRRGCRISFPLGFMGGVINRLSAMANARYIANLYGLDPDYVEAYCRWLCGLGEYFDQPVGTYSSGMRARFSFALMLALDFDIFLIDEGMPSTTDVEFNKKAGSILQERLETTTIIMVSHQPKTLEKFVRSAAVLVDGQLHMFETLEEAKQLYDYQTQG------------
49519	GC_00001197	Accessory	Rh_cap_A12	2786	35	35	1	0	0.869817	0.834372	0.851726	COG1134	ABC-type polysaccharide/polyol phosphate transport system, ATPase component (TagH) (PDB:6JBH)	G	Carbohydrate transport and metabolism	PF00005.29	ABC transporter	K09689	capsular polysaccharide transport system ATP-binding protein [EC:7.6.2.12]							-------------------------------------------MLEFDNVSKSFWTGKRRKVILDRASFRVELGNSLGILAPNGTGKTTIINMMAGLEKPDEGEIRKNCRVSFPLGFMGGVVPRHSGRENTRFIARLYGLDPDYVEAFCRWLCGLEEYFDMPVGTYSQGMRARLTFALLLALEFDIYLIDEGMPSTTDVEFNRKAGAILRDRLKEATVIVVSHQASTLEKFCRTAAVLRDGQLYMFDTLEEAKRMYDYHS--------------
49520	GC_00001197	Accessory	Rh_sp_CZR27	1937	35	35	1	0	0.869817	0.834372	0.851726	COG1134	ABC-type polysaccharide/polyol phosphate transport system, ATPase component (TagH) (PDB:6JBH)	G	Carbohydrate transport and metabolism	PF00005.29	ABC transporter	K09689	capsular polysaccharide transport system ATP-binding protein [EC:7.6.2.12]							-------------------------------------------MIEFENVSKSFWTGQQRKVILDRASFRVELGSALGILAPNGTGKTTIINMMAGLEKPDEGRILRRSRISFPLGFMGGLVQRHTATENARYISRLYGLDPDYVESYCRWICGIGEYFDMPVGTYSSGMKARFAFALMLAIEFDIYLIDEGMPSTTDVEFNRKAGSLLRDRLRRSTLVMVSHQPSTLEKFCRSAAVLRNGRLYMFDTLEEAKRLYDYEAQG------------
49521	GC_00001197	Accessory	Rh_sp_LPB0142	2410	35	35	1	0	0.869817	0.834372	0.851726	COG1134	ABC-type polysaccharide/polyol phosphate transport system, ATPase component (TagH) (PDB:6JBH)	G	Carbohydrate transport and metabolism	PF00005.29	ABC transporter	K09689	capsular polysaccharide transport system ATP-binding protein [EC:7.6.2.12]							-------------------------------------------MLEFDNVSKSFWTGKQRKVILDRASFRVELGNSLGILAPNGTGKTTIINMMAGLEKPDEGEIRKTCRVSFPLGFMGGVVNKHSARENARFIARLYGLDPDYIEAFCRWLTGIAEYFDMPVGTYSSGMRSRFTFALLLALEFDIYLIDEGMPSTTDVEFNRKAGSILKDRLRDATVVVVSHQPSTLEKFCRSAAVLHNGQLYMFDTLEEAKRMYDYAT--------------
49522	GC_00001197	Accessory	Ro_pon_DSM106830	3024	35	35	1	0	0.869817	0.834372	0.851726	COG1134	ABC-type polysaccharide/polyol phosphate transport system, ATPase component (TagH) (PDB:6JBH)	G	Carbohydrate transport and metabolism	PF00005.29	ABC transporter	K09689	capsular polysaccharide transport system ATP-binding protein [EC:7.6.2.12]							-------------------------------------------MLAFENVSKSYWTGTQHKVILDDVSFKVELGRSLGILAPNGTGKTTLINMMAGLEKPDAGEIRRACNISFPLGFMGGVVNKVSAVENARYIARLYGLDPDYVESFCRWLCGLDEYFDQPLGTYSAGMRARFSFALMLALDFDMYLIDEGMPTTTDAEFNRKAGEILQERLRTTTIIIVSHQAKTLEKFARSAAVLVGGQFHMFDTLEEAKQLYDYETDS------------
49523	GC_00001197	Accessory	Ru_pom_DSS3	938	35	35	1	0	0.869817	0.834372	0.851726	COG1134	ABC-type polysaccharide/polyol phosphate transport system, ATPase component (TagH) (PDB:6JBH)	G	Carbohydrate transport and metabolism	PF00005.29	ABC transporter	K09689	capsular polysaccharide transport system ATP-binding protein [EC:7.6.2.12]							-------------------------------------------MLEFENVSKSFWTGTQRKVILDRVSFRVELGKSMGILAPNGTGKSTLINMMAGLEKPDEGVIRRGCNISFPLGFMGGVVGRLSAMENSRYIARLYGMDPDYIEAYCRWLCGLGEYFDQPLGTYSSGMRARFSFALMLALDFDMYLIDEGMPASTDVEFNKKAGAILEERLRTTTIVIVSHQPATLEQFARQAAVLMDGQLHVFDTLEEAKQLYDYQTQG------------
49524	GC_00001197	Accessory	Ru_sp_AD91A	47	35	35	1	0	0.869817	0.834372	0.851726	COG1134	ABC-type polysaccharide/polyol phosphate transport system, ATPase component (TagH) (PDB:6JBH)	G	Carbohydrate transport and metabolism	PF00005.29	ABC transporter	K09689	capsular polysaccharide transport system ATP-binding protein [EC:7.6.2.12]							-------------------------------------------MLEFDNVSKSFWTGTRRKVILDRVSFRVELGTSLGVLAPNGTGKTTLINMMAGLEKPDEGVIRRECRVSFPMGFTGGVSGKLSALENARYIAKIYGMDPDYIEAYCKWLCGLGEYFDQPLATYSSGMRARFTFSLMLALDFDMYLIDEGMPATTDVEFNEKAGSILKERLRTTTLVIVSHSPSVLEKFARKAAVLLDGQLYMFDSLEEAKQLYDYETQG------------
49525	GC_00001197	Accessory	Ru_sp_THAF33	2489	35	35	1	0	0.869817	0.834372	0.851726	COG1134	ABC-type polysaccharide/polyol phosphate transport system, ATPase component (TagH) (PDB:6JBH)	G	Carbohydrate transport and metabolism	PF00005.29	ABC transporter	K09689	capsular polysaccharide transport system ATP-binding protein [EC:7.6.2.12]							-------------------------------------------MLEFDNVSKSFWTGTRRKVILDRVSFRVELGTSLGVLAPNGTGKTTLINMMAGLEKPDEGVVRRECRVSFPMGFTGGVSGKLSALENARYIAKIYGMDPDYIEAYCKWLCGLGEYFDQPLATYSSGMRARFTFSLMLALDFDMYLIDEGMPATTDVEFNEKAGAILKERLRTTTLVIVSHSPSVLEKFAQKAAVLLDGQLYMFDSLEEAKQLYDYETQG------------
49526	GC_00001197	Accessory	Ru_sp_TM1040	652	35	35	1	0	0.869817	0.834372	0.851726	COG1134	ABC-type polysaccharide/polyol phosphate transport system, ATPase component (TagH) (PDB:6JBH)	G	Carbohydrate transport and metabolism	PF00005.29	ABC transporter	K09689	capsular polysaccharide transport system ATP-binding protein [EC:7.6.2.12]							-------------------------------------------MLEFVNVSKSFWTGTQRKIILDKVSFTVELGTSLGILAPNGTGKTTLINMMAGLEKPDEGEIYRGCKISFPLGFMGGVINRLSAMENCRYIARLYGLDPDYVESYCRWLCGLNEYFDQPLGTYSAGMKSRFSFALMLALDFDIYLIDEGMPSSTDVEFNRKAGIILQERLETTTIVIVSHQPRTLEKFANTAAVLMNGQLHMFETLEEAKQLYDYETQG------------
49527	GC_00001198	Accessory	D_shi_DFL12	3651	19	35	4	0	0.830191	0.960073	0.890421	COG1376	Lipoprotein-anchoring transpeptidase ErfK/SrfK (ErfK) (PDB:4LZH)	M	Cell wall/membrane/envelope biogenesis	PF03734.16	L,D-transpeptidase catalytic domain									#NAME?
49528	GC_00001198	Accessory	D_shi_DFL12	3993	19	35	4	0	0.830191	0.960073	0.890421	COG1376	Lipoprotein-anchoring transpeptidase ErfK/SrfK (ErfK) (PDB:4LZH)	M	Cell wall/membrane/envelope biogenesis	PF03734.16	L,D-transpeptidase catalytic domain									#NAME?
49529	GC_00001198	Accessory	D_shi_DFL12	3660	19	35	4	0	0.830191	0.960073	0.890421	COG1376	Lipoprotein-anchoring transpeptidase ErfK/SrfK (ErfK) (PDB:4LZH)	M	Cell wall/membrane/envelope biogenesis	PF03734.16	L,D-transpeptidase catalytic domain									#NAME?
49530	GC_00001198	Accessory	D_shi_DFL12	4002	19	35	4	0	0.830191	0.960073	0.890421	COG1376	Lipoprotein-anchoring transpeptidase ErfK/SrfK (ErfK) (PDB:4LZH)	M	Cell wall/membrane/envelope biogenesis	PF03734.16	L,D-transpeptidase catalytic domain									#NAME?
49531	GC_00001198	Accessory	J_sp_CCS1	4076	19	35	4	0	0.830191	0.960073	0.890421	COG1376	Lipoprotein-anchoring transpeptidase ErfK/SrfK (ErfK) (PDB:4LZH)	M	Cell wall/membrane/envelope biogenesis	PF03734.16	L,D-transpeptidase catalytic domain									------MLTRRHFIVTTTTLFSGALAAPAFAQDSVGIGIDEAIDQPV------PAGANPWGLHERFMPTRVARNGGLNVGDIHVDPTSRFLYHIEAGG-TAMRYGVAVGRAGLYQPGNFRIQRVAEWPSWTPTANMIRREPEIYAQYAGGVPGGPDNPLGARALYLYAGGRDTYLRIHGTPQPWSIGTSASSGCVRLVNDHVIQLAQNVRSGNRAILHS---------
49532	GC_00001198	Accessory	L_aqu_R2C4	3816	19	35	4	0	0.830191	0.960073	0.890421	COG1376	Lipoprotein-anchoring transpeptidase ErfK/SrfK (ErfK) (PDB:4LZH)	M	Cell wall/membrane/envelope biogenesis	PF03734.16	L,D-transpeptidase catalytic domain									#NAME?
49533	GC_00001198	Accessory	L_sp_NJS201	5277	19	35	4	0	0.830191	0.960073	0.890421	COG1376	Lipoprotein-anchoring transpeptidase ErfK/SrfK (ErfK) (PDB:4LZH)	M	Cell wall/membrane/envelope biogenesis	PF03734.16	L,D-transpeptidase catalytic domain									#NAME?
49534	GC_00001198	Accessory	L_sp_NJS201	715	19	35	4	0	0.830191	0.960073	0.890421	COG1376	Lipoprotein-anchoring transpeptidase ErfK/SrfK (ErfK) (PDB:4LZH)	M	Cell wall/membrane/envelope biogenesis	PF03734.16	L,D-transpeptidase catalytic domain									#NAME?
49535	GC_00001198	Accessory	L_sp_NJS201	5183	19	35	4	0	0.830191	0.960073	0.890421	COG1376	Lipoprotein-anchoring transpeptidase ErfK/SrfK (ErfK) (PDB:4LZH)	M	Cell wall/membrane/envelope biogenesis	PF03734.16	L,D-transpeptidase catalytic domain									#NAME?
49536	GC_00001198	Accessory	L_sp_NJS204	4730	19	35	4	0	0.830191	0.960073	0.890421	COG1376	Lipoprotein-anchoring transpeptidase ErfK/SrfK (ErfK) (PDB:4LZH)	M	Cell wall/membrane/envelope biogenesis	PF03734.16	L,D-transpeptidase catalytic domain									#NAME?
49537	GC_00001198	Accessory	L_sp_NJS204	4673	19	35	4	0	0.830191	0.960073	0.890421	COG1376	Lipoprotein-anchoring transpeptidase ErfK/SrfK (ErfK) (PDB:4LZH)	M	Cell wall/membrane/envelope biogenesis	PF03734.16	L,D-transpeptidase catalytic domain									#NAME?
49538	GC_00001198	Accessory	O_sp_SW4	451	19	35	4	0	0.830191	0.960073	0.890421	COG1376	Lipoprotein-anchoring transpeptidase ErfK/SrfK (ErfK) (PDB:4LZH)	M	Cell wall/membrane/envelope biogenesis	PF03734.16	L,D-transpeptidase catalytic domain									#NAME?
49539	GC_00001198	Accessory	Pa_sp_Arc7R13	3844	19	35	4	0	0.830191	0.960073	0.890421	COG1376	Lipoprotein-anchoring transpeptidase ErfK/SrfK (ErfK) (PDB:4LZH)	M	Cell wall/membrane/envelope biogenesis	PF03734.16	L,D-transpeptidase catalytic domain									#NAME?
49540	GC_00001198	Accessory	Pa_sp_BM15	1300	19	35	4	0	0.830191	0.960073	0.890421	COG1376	Lipoprotein-anchoring transpeptidase ErfK/SrfK (ErfK) (PDB:4LZH)	M	Cell wall/membrane/envelope biogenesis	PF03734.16	L,D-transpeptidase catalytic domain									#NAME?
49541	GC_00001198	Accessory	Ph_gal_DSM26640	3961	19	35	4	0	0.830191	0.960073	0.890421	COG1376	Lipoprotein-anchoring transpeptidase ErfK/SrfK (ErfK) (PDB:4LZH)	M	Cell wall/membrane/envelope biogenesis	PF03734.16	L,D-transpeptidase catalytic domain									#NAME?
49542	GC_00001198	Accessory	Ph_gal_DSM26640	3924	19	35	4	0	0.830191	0.960073	0.890421	COG1376	Lipoprotein-anchoring transpeptidase ErfK/SrfK (ErfK) (PDB:4LZH)	M	Cell wall/membrane/envelope biogenesis	PF03734.16	L,D-transpeptidase catalytic domain									#NAME?
49543	GC_00001198	Accessory	Ph_gal_P11	3958	19	35	4	0	0.830191	0.960073	0.890421	COG1376	Lipoprotein-anchoring transpeptidase ErfK/SrfK (ErfK) (PDB:4LZH)	M	Cell wall/membrane/envelope biogenesis	PF03734.16	L,D-transpeptidase catalytic domain									#NAME?
49544	GC_00001198	Accessory	Ph_gal_P11	3921	19	35	4	0	0.830191	0.960073	0.890421	COG1376	Lipoprotein-anchoring transpeptidase ErfK/SrfK (ErfK) (PDB:4LZH)	M	Cell wall/membrane/envelope biogenesis	PF03734.16	L,D-transpeptidase catalytic domain									#NAME?
49545	GC_00001198	Accessory	Ph_gal_P128	3798	19	35	4	0	0.830191	0.960073	0.890421	COG1376	Lipoprotein-anchoring transpeptidase ErfK/SrfK (ErfK) (PDB:4LZH)	M	Cell wall/membrane/envelope biogenesis	PF03734.16	L,D-transpeptidase catalytic domain									#NAME?
49546	GC_00001198	Accessory	Ph_gal_P128	3860	19	35	4	0	0.830191	0.960073	0.890421	COG1376	Lipoprotein-anchoring transpeptidase ErfK/SrfK (ErfK) (PDB:4LZH)	M	Cell wall/membrane/envelope biogenesis	PF03734.16	L,D-transpeptidase catalytic domain									#NAME?
49547	GC_00001198	Accessory	Ph_gal_P63	4344	19	35	4	0	0.830191	0.960073	0.890421	COG1376	Lipoprotein-anchoring transpeptidase ErfK/SrfK (ErfK) (PDB:4LZH)	M	Cell wall/membrane/envelope biogenesis	PF03734.16	L,D-transpeptidase catalytic domain									#NAME?
49548	GC_00001198	Accessory	Ph_gal_P63	4307	19	35	4	0	0.830191	0.960073	0.890421	COG1376	Lipoprotein-anchoring transpeptidase ErfK/SrfK (ErfK) (PDB:4LZH)	M	Cell wall/membrane/envelope biogenesis	PF03734.16	L,D-transpeptidase catalytic domain									#NAME?
49549	GC_00001198	Accessory	Ph_inh_P66	4007	19	35	4	0	0.830191	0.960073	0.890421	COG1376	Lipoprotein-anchoring transpeptidase ErfK/SrfK (ErfK) (PDB:4LZH)	M	Cell wall/membrane/envelope biogenesis	PF03734.16	L,D-transpeptidase catalytic domain									#NAME?
49550	GC_00001198	Accessory	Ph_inh_P66	4063	19	35	4	0	0.830191	0.960073	0.890421	COG1376	Lipoprotein-anchoring transpeptidase ErfK/SrfK (ErfK) (PDB:4LZH)	M	Cell wall/membrane/envelope biogenesis	PF03734.16	L,D-transpeptidase catalytic domain									#NAME?
49551	GC_00001198	Accessory	Ph_inh_P70	3684	19	35	4	0	0.830191	0.960073	0.890421	COG1376	Lipoprotein-anchoring transpeptidase ErfK/SrfK (ErfK) (PDB:4LZH)	M	Cell wall/membrane/envelope biogenesis	PF03734.16	L,D-transpeptidase catalytic domain									#NAME?
49552	GC_00001198	Accessory	Ph_inh_P70	3740	19	35	4	0	0.830191	0.960073	0.890421	COG1376	Lipoprotein-anchoring transpeptidase ErfK/SrfK (ErfK) (PDB:4LZH)	M	Cell wall/membrane/envelope biogenesis	PF03734.16	L,D-transpeptidase catalytic domain									#NAME?
49553	GC_00001198	Accessory	Ph_pis_P18	3505	19	35	4	0	0.830191	0.960073	0.890421	COG1376	Lipoprotein-anchoring transpeptidase ErfK/SrfK (ErfK) (PDB:4LZH)	M	Cell wall/membrane/envelope biogenesis	PF03734.16	L,D-transpeptidase catalytic domain									#NAME?
49554	GC_00001198	Accessory	Ph_pis_P18	3561	19	35	4	0	0.830191	0.960073	0.890421	COG1376	Lipoprotein-anchoring transpeptidase ErfK/SrfK (ErfK) (PDB:4LZH)	M	Cell wall/membrane/envelope biogenesis	PF03734.16	L,D-transpeptidase catalytic domain									#NAME?
49555	GC_00001198	Accessory	Rh_sp_LPB0142	3458	19	35	4	0	0.830191	0.960073	0.890421	COG1376	Lipoprotein-anchoring transpeptidase ErfK/SrfK (ErfK) (PDB:4LZH)	M	Cell wall/membrane/envelope biogenesis	PF03734.16	L,D-transpeptidase catalytic domain									#NAME?
49556	GC_00001198	Accessory	Ro_den_FDAARGOS309	2447	19	35	4	0	0.830191	0.960073	0.890421	COG1376	Lipoprotein-anchoring transpeptidase ErfK/SrfK (ErfK) (PDB:4LZH)	M	Cell wall/membrane/envelope biogenesis	PF03734.16	L,D-transpeptidase catalytic domain									#NAME?
49557	GC_00001198	Accessory	Ro_lit_Och149	4377	19	35	4	0	0.830191	0.960073	0.890421	COG1376	Lipoprotein-anchoring transpeptidase ErfK/SrfK (ErfK) (PDB:4LZH)	M	Cell wall/membrane/envelope biogenesis	PF03734.16	L,D-transpeptidase catalytic domain									------MLTRRHFISTSAALFSAPLASPVLAKSWPTNSEKAAWDAQVTPVGYDPATSNPWGLQSRFLPQRVTANDGLKPGDIHVDAVARYLYHIEDGG-TAMRYGVAIARGNLYEPGTYTIKRKVEWPHWTPTASMIERNPE-YAQWADGQEPGPSNPLGSRALYLFVGNRDTYLRIHGSPEARSIGGRASSGCVRMVMAHINDLYPNVQIGSTAHLYAAE-------
49558	GC_00001198	Accessory	Ro_lit_Och149	3936	19	35	4	0	0.830191	0.960073	0.890421	COG1376	Lipoprotein-anchoring transpeptidase ErfK/SrfK (ErfK) (PDB:4LZH)	M	Cell wall/membrane/envelope biogenesis	PF03734.16	L,D-transpeptidase catalytic domain									MRGYFEMLTRRHFLQTSTALFSTSVLGAASATAASASSNWSAWDARVTPANYNPATTNPWGLHPRFLPVRVEANSGLVPGDIHVDAVARYLYHVQGDG-TAMRYGVAIARGNLYEPGVFTIRRKARWPKWTPTADMIRRDPELYTEFADGMPGGPGNPLGARALYLYEGNRDTYLRIHGTPSPRSIGSRASSGCVRMVMAHIIGLYEEVSPGATAHLYPAESYVTANS
