## Supplementary Data S4 for "The glycine betaine-cobalamin feedback loop drives cross-feeding between marine bacteria and algae" (part 36 of 102)

### Sheet: Gene_clusters_summary (continued)
unique_id	gene_cluster_id	bin_name	genome_name	gene_callers_id	num_genomes_gene_cluster_has_hits	num_genes_in_gene_cluster	max_num_paralogs	SCG	functional_homogeneity_index	geometric_homogeneity_index	combined_homogeneity_index	COG20_FUNCTION_ACC	COG20_FUNCTION	COG20_CATEGORY_ACC	COG20_CATEGORY	Pfam_ACC	Pfam	KOfam_ACC	KOfam	KEGG_Class_ACC	KEGG_Class	COG20_PATHWAY_ACC	COG20_PATHWAY	KEGG_Module_ACC	KEGG_Module	aa_sequence
49559	GC_00001198	Accessory	Ro_lit_Och149	4415	19	35	4	0	0.830191	0.960073	0.890421	COG1376	Lipoprotein-anchoring transpeptidase ErfK/SrfK (ErfK) (PDB:4LZH)	M	Cell wall/membrane/envelope biogenesis	PF03734.16	L,D-transpeptidase catalytic domain									----MAKLTRRHFVVGSAMLFSAPLATSISAAPTSPRAMWDVWDAQVTPLGFDPSTSNLWGVHPRFLPVRVEAKAGLVPGDIHVDAVARYLYHIEPNGSTAMRYGVAIARGTLYEPGVYTVQRKAKWLTWRPTDDMIERDPDLYAQHAEGMDAGPTNPLGSRALYLYVGNRDTYRRIYGSPEPRSIGGRASSGCVRMIMAHINDLYPNVETGKTAHLYPPEDAIGG--
49560	GC_00001198	Accessory	Ru_sp_THAF33	4242	19	35	4	0	0.830191	0.960073	0.890421	COG1376	Lipoprotein-anchoring transpeptidase ErfK/SrfK (ErfK) (PDB:4LZH)	M	Cell wall/membrane/envelope biogenesis	PF03734.16	L,D-transpeptidase catalytic domain									#NAME?
49561	GC_00001198	Accessory	Ru_sp_THAF33	4290	19	35	4	0	0.830191	0.960073	0.890421	COG1376	Lipoprotein-anchoring transpeptidase ErfK/SrfK (ErfK) (PDB:4LZH)	M	Cell wall/membrane/envelope biogenesis	PF03734.16	L,D-transpeptidase catalytic domain									#NAME?
49562	GC_00001199	Accessory	L_sp_NJS201	679	11	35	10	0	0.79369	0.631938	0.703638	COG2801	Transposase InsO and inactivated derivatives (Tra5)	X	Mobilome: prophages, transposons			K07497	putative transposase							MSREGQRRELAVKAVAMKGVSIALACRAFDVSETCYRYSPKLDGENEQIAGLLLGLT---AARKTWGF-GLCFLYLRNVQGHRWNHKRVYRIYRELELNLRSEPLRR-------------------------------HWFK--------------------LNGERRASV--------------------------------------------------------------------------------------------------------------------------------------------------------
49563	GC_00001199	Accessory	L_sp_NJS201	2739	11	35	10	0	0.79369	0.631938	0.703638	COG2801	Transposase InsO and inactivated derivatives (Tra5)	X	Mobilome: prophages, transposons			K07497	putative transposase							-----------MKAVAMKGVSIALACRAFDVSETCYRYSPKLDGENEQIAGLLLGLT---AARKTWGF-GLCFLYLRNVQGHRWNHKRVYRIYRELELNLRSEPLRR-------------------------------HWIK--------------------PNGERRASV--------------------------------------------------------------------------------------------------------------------------------------------------------
49564	GC_00001199	Accessory	L_sp_NJS201	2423	11	35	10	0	0.79369	0.631938	0.703638	COG2801	Transposase InsO and inactivated derivatives (Tra5)	X	Mobilome: prophages, transposons			K07497	putative transposase							-----------MKAVAMKGVSIALACRAFDVSETCYRYSPKLDGENEQIAGLLLGLT---AARKTWGF-GLCFLYLRNVQGHRWNHKRVYRIYRELELNLRSEPLRR-------------------------------HWFK--------------------PNGERRASV--------------------------------------------------------------------------------------------------------------------------------------------------------
49565	GC_00001199	Accessory	O_ant_307	1084	11	35	10	0	0.79369	0.631938	0.703638	COG2801	Transposase InsO and inactivated derivatives (Tra5)	X	Mobilome: prophages, transposons	PF13683.8	Integrase core domain	K07497	putative transposase							#NAME?
49566	GC_00001199	Accessory	O_ant_307	1460	11	35	10	0	0.79369	0.631938	0.703638	COG2801	Transposase InsO and inactivated derivatives (Tra5)	X	Mobilome: prophages, transposons	PF00665.28	Integrase core domain	K07497	putative transposase							-------------------------------------------------------------------------------------------------------------------------------------------------------------MVDQLWNGKSFRTLNIIDDFNREGLAIDVGFSLPAARVVRSLNQVIQWRGKPAMIRVDNGPEYVSSKLQEW-ASKHHITLCYIQPGNPNRMPI----------------------------------------------------PSDTIGRFAPLFDA-------
49567	GC_00001199	Accessory	O_ant_307	3385	11	35	10	0	0.79369	0.631938	0.703638	COG2801	Transposase InsO and inactivated derivatives (Tra5)	X	Mobilome: prophages, transposons											---------MAINAVMQRGTSIALACRTFQISETCYRYSPILSDENEERADWLERLT---KNKRTWGF-GLCFLYLRNVQGYGWNHKRVY------------------------------------------------------------------------PTGRQADLLRTGAE--------------PADQA--------------------------------------------------------------------------------------------------------------------------------
49568	GC_00001199	Accessory	O_ant_307	1300	11	35	10	0	0.79369	0.631938	0.703638	COG2801	Transposase InsO and inactivated derivatives (Tra5)	X	Mobilome: prophages, transposons											-----------MNAVMQRGTSIALACRTFQISETCYRYSPILSDENEERADWLERLT---KNKRTWGF-GLCFLYLRNVQGYGWNHKRVY------------------------------------------------------------------------PTGRQADLL--------------------------------------------------------------------------------------------------------------------------------------------------------
49569	GC_00001199	Accessory	O_ant_307	4262	11	35	10	0	0.79369	0.631938	0.703638	COG2801	Transposase InsO and inactivated derivatives (Tra5)	X	Mobilome: prophages, transposons											-----------MNAVMQRGTSIALACRTFQISETCYRYSPILSDENEERADWLERLT---KNKRTWGF-GLCFLYLRNVQGYGWNHKRVY------------------------------------------------------------------------PTGRQADLL--------------------------------------------------------------------------------------------------------------------------------------------------------
49570	GC_00001199	Accessory	O_ant_307	4286	11	35	10	0	0.79369	0.631938	0.703638	COG2801	Transposase InsO and inactivated derivatives (Tra5)	X	Mobilome: prophages, transposons											-----------MNAVMQRGTSIALACRTFQISETCYRYSPILSDENEERADWLERLT---KNKRTWGF-GLCFLYLRNVQGYGWNHKRVY------------------------------------------------------------------------PTGRQADLL--------------------------------------------------------------------------------------------------------------------------------------------------------
49571	GC_00001199	Accessory	O_ant_307	4299	11	35	10	0	0.79369	0.631938	0.703638	COG2801	Transposase InsO and inactivated derivatives (Tra5)	X	Mobilome: prophages, transposons											-----------MNAVMQRGTSIALACRTFQISETCYRYSPILSDENEERADWLERLT---KNKRTWGF-GLCFLYLRNVQGYGWNHKRVY------------------------------------------------------------------------PTGRQADLL--------------------------------------------------------------------------------------------------------------------------------------------------------
49572	GC_00001199	Accessory	O_ant_307	4322	11	35	10	0	0.79369	0.631938	0.703638	COG2801	Transposase InsO and inactivated derivatives (Tra5)	X	Mobilome: prophages, transposons											-----------MNAVMQRGTSIALACRTFQISETCYRYSPILSDENEERADWLERLT---KNKRTWGF-GLCFLYLRNVQGYGWNHKRVY------------------------------------------------------------------------PTGRQADLL--------------------------------------------------------------------------------------------------------------------------------------------------------
49573	GC_00001199	Accessory	O_ant_307	4577	11	35	10	0	0.79369	0.631938	0.703638	COG2801	Transposase InsO and inactivated derivatives (Tra5)	X	Mobilome: prophages, transposons											-----------MNAVMQRGTSIALACRTFQISETCYRYSPILSDENEERADWLERLT---KNKRTWGF-GLCFLYLRNVQGYGWNHKRVY------------------------------------------------------------------------PTGRQADLL--------------------------------------------------------------------------------------------------------------------------------------------------------
49574	GC_00001199	Accessory	O_ant_307	2776	11	35	10	0	0.79369	0.631938	0.703638	COG2801	Transposase InsO and inactivated derivatives (Tra5)	X	Mobilome: prophages, transposons			K07497	putative transposase							-----------MNAVMQRGTSIALACRTFQISETCYRYSPILSDENEEIADWLERLAVPDAPNDTWSITALSLIALQSMRG--------------------------------------------------------------------------GFMADQLADGRSIRTLNVLDNFNREGLCIDVDVSLPAERVVRSLNQIIDRRGKPQTIRVPSH----------------------------------------------------------------------------------------------------------
49575	GC_00001199	Accessory	O_arc_238	5604	11	35	10	0	0.79369	0.631938	0.703638	COG2801	Transposase InsO and inactivated derivatives (Tra5)	X	Mobilome: prophages, transposons	PF13683.8	Integrase core domain	K07497	putative transposase							#NAME?
49576	GC_00001199	Accessory	O_arc_238	3348	11	35	10	0	0.79369	0.631938	0.703638	COG2801	Transposase InsO and inactivated derivatives (Tra5)	X	Mobilome: prophages, transposons	PF00665.28	Integrase core domain	K07497	putative transposase							---------MAQHAVDVRGVSVALACRAFPISPRCFRYLPLLADENKEIEDWLIALT---KAGKNWGF-GLCFLYLRNIKGFKWNHKRVRRIYCELELNLRIKPRKRLKRERPEPLSVPDK--------------PNQVWSM-------------DFMSDQLWNGKSFRTLNILDDFNRKGLAIDVDFSLPAARVVRSLNQIIAWRGKPAMIRVDN--VLCAERLVDL-ASD----HCRIEVSRHV-----------------------------------------------------------------------------
49577	GC_00001199	Accessory	O_arc_238	5131	11	35	10	0	0.79369	0.631938	0.703638	COG2801	Transposase InsO and inactivated derivatives (Tra5)	X	Mobilome: prophages, transposons											---------MAVKAVENRRVSIAMACRTFEISETCYRYERLLSDENAEIADWLVRLT---ANRKTWGF-GLCFLYLRNVKGFEWNHKRV------------------------------------------------------------------------------------------------------------------------------------------------------------------------------------------------------------------------------------------
49578	GC_00001199	Accessory	Pa_ami_JCM7686	213	11	35	10	0	0.79369	0.631938	0.703638	COG2801	Transposase InsO and inactivated derivatives (Tra5)	X	Mobilome: prophages, transposons	PF13683.8	Integrase core domain	K07497	putative transposase							MTRPVQRRELAEKAVATKGVSIALACRAFGVSETCFRYSPKRDAENEFIADLLEGLT---KVHRTWGF-GLCFLHMRNVQGHPWNHKRVHRIYCELELNLRIKPRRRIKRDKPEELSVPDA--------------PNTVWSM-------------DFMADRLADGRQFRLLNVLDDFNREGLGIEVDFSLPAERVVRSLNQIIEWRGKPLAIRVDNGPEYISSTLMIW-AEKQGIAHNHIQPGKPQQNAYVERYNRTVR-------------NEWLDLYIFETIEEAQEIATDWLWTYNNERPNMGIGGITPAQKL---KMAA
49579	GC_00001199	Accessory	Pa_ami_JCM7686	229	11	35	10	0	0.79369	0.631938	0.703638	COG2801	Transposase InsO and inactivated derivatives (Tra5)	X	Mobilome: prophages, transposons	PF13683.8	Integrase core domain	K07497	putative transposase							MTRPVQRRELAEKAVATKGVSIALACRAFGVSETCFRYSPKRDAENEFIADLLEGLT---KVHRTWGF-GLCFLHMRNVQGHPWNHKRVHRIYCELELNLRIKPRRRIKRDKPEELSVPDA--------------PNTVWSM-------------DFMADRLADGRQFRLLNVLDDFNREGLGIEVDFSLPAERVVRSLNQIIEWRGKPLAIRVDNGPEYISSTLMIW-AEKQGIAHNHIQPGKPQQNAYVERYNRTVR-------------NEWLDLYIFETIEEAQEIATDWLWTYNNERPNMGIGGITPAQKL---KMAA
49580	GC_00001199	Accessory	Pa_ami_JCM7686	2146	11	35	10	0	0.79369	0.631938	0.703638	COG2801	Transposase InsO and inactivated derivatives (Tra5)	X	Mobilome: prophages, transposons	PF13683.8	Integrase core domain	K07497	putative transposase							MTRPVQRRELAEKAVATKGVSIALACRAFGVSETCFRYSPKRDAENEFIADLLEGLT---KVHRTWGF-GLCFLHMRNVQGHPWNHKRVHRIYCELELNLRIKPRRRIKRDKPEELSVPDA--------------PNTVWSM-------------DFMADRLADGRQFRLLNVLDDFNREGLGIEVDFSLPAERVVRSLNQIIEWRGKPLAIRVDNGPEYISSTLMIW-AEKQGIAHNHIQPGKPQQNAYVERYNRTVR-------------NEWLDLYIFETIEEAQEIATDWLWTYNNERPNMGIGGITPAQKL---KMAA
49581	GC_00001199	Accessory	Pa_ami_JCM7686	2387	11	35	10	0	0.79369	0.631938	0.703638	COG2801	Transposase InsO and inactivated derivatives (Tra5)	X	Mobilome: prophages, transposons	PF13683.8	Integrase core domain	K07497	putative transposase							MTRPVQRRELAEKAVATKGVSIALACRAFGVSETCFRYSPKRDAENEFIADLLEGLT---KVHRTWGF-GLCFLHMRNVQGHPWNHKRVHRIYCELELNLRIKPRRRIKRDKPEELSVPDA--------------PNTVWSM-------------DFMADRLADGRQFRLLNVLDDFNREGLGIEVDFSLPAERVVRSLNQIIEWRGKPLAIRVDNGPEYISSTLMIW-AEKQGIAHNHIQPGKPQQNAYVERYNRTVR-------------NEWLDLYIFETIEEAQEIATDWLWTYNNERPNMGIGGITPAQKL---KMAA
49582	GC_00001199	Accessory	Pa_ami_JCM7686	3829	11	35	10	0	0.79369	0.631938	0.703638	COG2801	Transposase InsO and inactivated derivatives (Tra5)	X	Mobilome: prophages, transposons	PF13683.8	Integrase core domain	K07497	putative transposase							MTRPVQRRELAEKAVATKGVSIALACRAFGVSETCFRYSPKRDAENEFIADLLEGLT---KVHRTWGF-GLCFLHMRNVQGHPWNHKRVHRIYCELELNLRIKPRRRIKRDKPEELSVPDA--------------PNTVWSM-------------DFMADRLADGRQFRLLNVLDDFNREGLGIEVDFSLPAERVVRSLNQIIEWRGKPLAIRVDNGPEYISSTLMIW-AEKQGIAHNHIQPGKPQQNAYVERYNRTVR-------------NEWLDLYIFETIEEAQEIATDWLWTYNNERPNMGIGGITPAQKL---KMAA
49583	GC_00001199	Accessory	Pa_ami_JCM7686	3913	11	35	10	0	0.79369	0.631938	0.703638	COG2801	Transposase InsO and inactivated derivatives (Tra5)	X	Mobilome: prophages, transposons	PF13683.8	Integrase core domain	K07497	putative transposase							MTRPVQRRELAEKAVATKGVSIALACRAFGVSETCFRYSPKRDAENEFIADLLEGLT---KVHRTWGF-GLCFLHMRNVQGHPWNHKRVHRIYCELELNLRIKPRRRIKRDKPEELSVPDA--------------PNTVWSM-------------DFMADRLADGRQFRLLNVLDDFNREGLGIEVDFSLPAERVVRSLNQIIEWRGKPLAIRVDNGPEYISSTLMIW-AEKQGIAHNHIQPGKPQQNAYVERYNRTVR-------------NEWLDLYIFETIEEAQEIATDWLWTYNNERPNMGIGGITPAQKL---KMAA
49584	GC_00001199	Accessory	Pa_ami_JCM7686	3944	11	35	10	0	0.79369	0.631938	0.703638	COG2801	Transposase InsO and inactivated derivatives (Tra5)	X	Mobilome: prophages, transposons	PF13683.8	Integrase core domain	K07497	putative transposase							MTRPVQRRELAEKAVATKGVSIALACRAFGVSETCFRYSPKRDAENEFIADLLEGLT---KVHRTWGF-GLCFLHMRNVQGHPWNHKRVHRIYCELELNLRIKPRRRIKRDKPEELSVPDA--------------PNTVWSM-------------DFMADRLADGRQFRLLNVLDDFNREGLGIEVDFSLPAERVVRSLNQIIEWRGKPLAIRVDNGPEYISSTLMIW-AEKQGIAHNHIQPGKPQQNAYVERYNRTVR-------------NEWLDLYIFETIEEAQEIATDWLWTYNNERPNMGIGGITPAQKL---KMAA
49585	GC_00001199	Accessory	Pa_ami_JCM7686	3970	11	35	10	0	0.79369	0.631938	0.703638	COG2801	Transposase InsO and inactivated derivatives (Tra5)	X	Mobilome: prophages, transposons	PF13683.8	Integrase core domain	K07497	putative transposase							MTRPVQRRELAEKAVATKGVSIALACRAFGVSETCFRYSPKRDAENEFIADLLEGLT---KVHRTWGF-GLCFLHMRNVQGHPWNHKRVHRIYCELELNLRIKPRRRIKRDKPEELSVPDA--------------PNTVWSM-------------DFMADRLADGRQFRLLNVLDDFNREGLGIEVDFSLPAERVVRSLNQIIEWRGKPLAIRVDNGPEYISSTLMIW-AEKQGIAHNHIQPGKPQQNAYVERYNRTVR-------------NEWLDLYIFETIEEAQEIATDWLWTYNNERPNMGIGGITPAQKL---KMAA
49586	GC_00001199	Accessory	Pa_ami_JCM7686	2210	11	35	10	0	0.79369	0.631938	0.703638	COG2801	Transposase InsO and inactivated derivatives (Tra5)	X	Mobilome: prophages, transposons	PF13683.8	Integrase core domain	K07497	putative transposase							#NAME?
49587	GC_00001199	Accessory	Pa_ami_JCM7686	2209	11	35	10	0	0.79369	0.631938	0.703638	COG2801	Transposase InsO and inactivated derivatives (Tra5)	X	Mobilome: prophages, transposons											MSRPVQRRELAEKAVATKRVSIALACRAFCISETCFRYSPKRDAENEFIADLLEGLT---KLHRTWGF-GLCFLHMRNDQGHP------------------------------------------------------------------------------------------------------------------------------------------------------------------------------------------------------------------------------------------------
49588	GC_00001199	Accessory	Pa_sp_Arc7R13	1354	11	35	10	0	0.79369	0.631938	0.703638	COG2801	Transposase InsO and inactivated derivatives (Tra5)	X	Mobilome: prophages, transposons	PF00665.28	Integrase core domain	K07497	putative transposase							--------------MATKGVSIALACRAFGVSETCFRYSPKRCAENETIADLLEGLT---KAHRTWGF-GLCFLYLRNVRGHVWNHKRVRRIYCELELNLRIKPRRRIKRDKPDVLSVPDA--------------PNLVWSM-------------DFMADRLADGRQFRLLNVLDDFNREGLGIEVDFSLPAERVVRALNQIIEWRGKPTAIRVDNV------------LAREQIAV--------------------------------------------------------------------------------------
49589	GC_00001199	Accessory	Ph_pis_P36	3698	11	35	10	0	0.79369	0.631938	0.703638	COG2801	Transposase InsO and inactivated derivatives (Tra5)	X	Mobilome: prophages, transposons			K07497	putative transposase							----------------------------------------------------------------------------------------MYRIYRALELNLRIKPRKRLRREKPDELAVPEA--------------PNEVSSM-------------DFMADRRGDGRQFRLLNVLDDFNREGLGIEIDLSLPAERVVRALNQIIEWRGAPGRIRVELP---MVAPLMEWMAPAPGIAMCHIGCCHSHH----------------------------------------------------------------------------
49590	GC_00001199	Accessory	Rh_sp_LPB0142	3405	11	35	10	0	0.79369	0.631938	0.703638	COG2801	Transposase InsO and inactivated derivatives (Tra5)	X	Mobilome: prophages, transposons	PF13683.8	Integrase core domain	K07497	putative transposase							#NAME?
49591	GC_00001199	Accessory	Rh_sph_241	4430	11	35	10	0	0.79369	0.631938	0.703638	COG2801	Transposase InsO and inactivated derivatives (Tra5)	X	Mobilome: prophages, transposons			K07497	putative transposase							--------------MATKGISIALACRAFGVSETCFRYSPKRDDENEMIADLLVGLT---NVHKSWGF-GLCFLHLRNVKEYAWNHKRVNRIYC--ELNLRIKPRRRLKREKPEELTVPAA--------------PNLVWSM-------------T-----------------------------------------------------------------------------------------------------------------------------------------------------------------------
49592	GC_00001199	Accessory	Rh_sph_KD131	3753	11	35	10	0	0.79369	0.631938	0.703638	COG2801	Transposase InsO and inactivated derivatives (Tra5)	X	Mobilome: prophages, transposons			K07497	putative transposase							-----------------------------------------------------------------------MLSAPAEREGHVWNHKRVHRIYCELELNLRIKPRRRLKLEKPEELAVPPSLQAIPPVDCLTPRPPNLVWSM-------------DFMADQLANGRQFRLLNALDDFNRQGLGI-------------------------------------------------------------------------------------------------------------------------------------------
49593	GC_00001199	Accessory	Ro_den_FDAARGOS309	373	11	35	10	0	0.79369	0.631938	0.703638	COG2801	Transposase InsO and inactivated derivatives (Tra5)	X	Mobilome: prophages, transposons	PF13683.8	Integrase core domain	K07497	putative transposase							MVRPSQRREMAEWAVRYRSASIALACRAFSISETCFRYQPKLSDENELIADWLVALT---NAKKTWGF-GLCLLHLRNVKGFKWNHKRVYRIYRELELNMRIKPRKRLQREKPEPLAVPEA--------------PNEVWSM-------------DFMADQLADGRSFRTLNVLDDFNREGLAIEVDFSLPSERVVRTLNQIIAWRGKPLAIRVDNGPEYVSARLQNW-AEKAGIGLIYIQPGKPQQNAYVERYNRTVR-------------TEWLGRYHFNSIEEVQDHATRWLWTYNNERPNMGIGGVTPIQKL---KAA-
49594	GC_00001199	Accessory	Ro_den_FDAARGOS309	3047	11	35	10	0	0.79369	0.631938	0.703638	COG2801	Transposase InsO and inactivated derivatives (Tra5)	X	Mobilome: prophages, transposons	PF13683.8	Integrase core domain	K07497	putative transposase							MVRPSQRREMAEWAVRYRSASIALACRAFSISETCFRYQPKLSDENELIADWLVALT---NAKKTWGF-GLCLLHLRNVKGFKWNHKRVYRIYRELELNMRIKPRKRLQREKPEPLAVPEA--------------PNEVWSM-------------DFMADQLADGRSFRTLNVLDDFNREGLAIEVDFSLPSERVVRTLNQIIAWRGKPLAIRVDNGPEYVSARLQNW-AEKAGIGLIYIQPGKPQQNAYVERYNRTVR-------------TEWLGRYHFNSIEEVQDHATRWLWTYNNERPNMGIGGVTPIQKL---KAA-
49595	GC_00001199	Accessory	Ro_den_FDAARGOS309	3690	11	35	10	0	0.79369	0.631938	0.703638	COG2801	Transposase InsO and inactivated derivatives (Tra5)	X	Mobilome: prophages, transposons	PF13683.8	Integrase core domain	K07497	putative transposase							MVRPSQRREMAEWAVRYRSASIALACRAFSISETCFRYQPKLSDENELIADWLVALT---NAKKTWGF-GLCLLHLRNVKGFKWNHKRVYRIYRELELNMRIKPRKRLQREKPEPLAVPEA--------------PNEVWSM-------------DFMADQLADGRSFRTLNVLDDFNREGLAIEVDFSLPSERVVRTLNQIIAWRGKPLAIRVDNGPEYVSARLQNW-AEKAGIGLIYIQPGKPQQNAYVERYNRTVR-------------TEWLGRYHFNSIEEVQDHATRWLWTYNNERPNMGIGGVTPIQKL---KAA-
49596	GC_00001199	Accessory	Ro_lit_Och149	868	11	35	10	0	0.79369	0.631938	0.703638	COG2801	Transposase InsO and inactivated derivatives (Tra5)	X	Mobilome: prophages, transposons	PF00665.28	Integrase core domain	K07497	putative transposase							-----------MKAVAQNGVSIALACRAFEISETCYRYSPELSDENEEIADWLERLT---ANKRNWGF-GLCFLYLRNVQGYGWNHKRVYRIYCELELNLRIKPKKRLKRDKPEPLAVPKR--------------PNETWSM-------------DFMADQLADGRSIRTLNVLDDFNREGLAIEVGFSLPAERVVRSLNQIIEWRGQPQVIRVDN--VLCAEKLVDL-----ASGHCRIEVLRHVQKMPQFGF----------------------------LVNDSLSHNKHRVRFCGSHRP--------------------
49597	GC_00001200	Accessory	D_shi_DFL12	1412	35	35	1	0	0.779909	0.889387	0.831058	COG1463	Periplasmic subunit MlaD of the ABC-type intermembrane phospholipid transporter Mla (MlaD) (PDB:5UW8)	M	Cell wall/membrane/envelope biogenesis	PF02470.22	MlaD protein	K02067	phospholipid/cholesterol/gamma-HCH transport system substrate-binding protein							------MSHSKTEVVVGGAVLAAAVGFLLFVSNATGFSGGGSGYPLTASFRSADGITIGTDVRLAGVKIGTVTGIALNPETFRADTTISVSENIEIPDDSAISVSSEGLLGGNFIEILPGGSPFAMETGGEFIDTQGSVSLVSLLMKFVGGD------GS---------
49598	GC_00001200	Accessory	J_sp_CCS1	2749	35	35	1	0	0.779909	0.889387	0.831058	COG1463	Periplasmic subunit MlaD of the ABC-type intermembrane phospholipid transporter Mla (MlaD) (PDB:5UW8)	M	Cell wall/membrane/envelope biogenesis	PF02470.22	MlaD protein	K02067	phospholipid/cholesterol/gamma-HCH transport system substrate-binding protein							---MADTEYSFAEIATGGVVFAAAIGFFDYA-SGSGAATSAERYELQATFQSAEGIGIGTEVRLGGVQIGTVTGMALNPETFLAETTFSVSNAIALPDDTAISIASESLLGGSYVEIIPGTSPFNLEAGGEILDTQSSVGLATLLLRFVSGA------ADN--------
49599	GC_00001200	Accessory	L_aqu_R2C4	1656	35	35	1	0	0.779909	0.889387	0.831058	COG1463	Periplasmic subunit MlaD of the ABC-type intermembrane phospholipid transporter Mla (MlaD) (PDB:5UW8)	M	Cell wall/membrane/envelope biogenesis	PF02470.22	MlaD protein	K02067	phospholipid/cholesterol/gamma-HCH transport system substrate-binding protein							-------------------MLAAAVAFAVYAGQAAGLSRAGATYDLSASFRSLEGVSVGTDVRLAGVKIGTVTGVDLNPETFRADTRFSVKQGIDIPDDSAVVISSEGLLGGNFVEIMPGGSAFAFEPGDEIEDTQGAVSLISLLVKFVAGG------GEDS-------
49600	GC_00001200	Accessory	L_met_DSM14336	1422	35	35	1	0	0.779909	0.889387	0.831058	COG1463	Periplasmic subunit MlaD of the ABC-type intermembrane phospholipid transporter Mla (MlaD) (PDB:5UW8)	M	Cell wall/membrane/envelope biogenesis	PF02470.22	MlaD protein	K02067	phospholipid/cholesterol/gamma-HCH transport system substrate-binding protein							------MSHNPTEVFAGGVVLAAAVAFAVYAGQAAGLSRGGSTYDLKASFRSLEGVSVGTDVRLAGVKIGTVTGVGLNPETFRADTMFSVKEGIEIPDDSAVVISSEGLLGGNFVEIMPGGSPFAFEAGDEIEDTQGAVSLISLLVKFVAGG------GEGGS------
49601	GC_00001200	Accessory	L_sp_NJS201	1783	35	35	1	0	0.779909	0.889387	0.831058	COG1463	Periplasmic subunit MlaD of the ABC-type intermembrane phospholipid transporter Mla (MlaD) (PDB:5UW8)	M	Cell wall/membrane/envelope biogenesis	PF02470.22	MlaD protein	K02067	phospholipid/cholesterol/gamma-HCH transport system substrate-binding protein							------MSHNPTEVFAGGVVLAAAVAFAVYAGQAAGLSRGGATYDLNASFRSLEGVSVGTDVRLAGVKIGTVTGVGLNPETFRADTMFSVNEGIEIPDDSAVVISSEGLLGGNFVEIMPGGSPFAFEAGDEIEDTQGAVSLISLLVKFVAGG------GEGDS------
49602	GC_00001200	Accessory	L_sp_NJS204	1728	35	35	1	0	0.779909	0.889387	0.831058	COG1463	Periplasmic subunit MlaD of the ABC-type intermembrane phospholipid transporter Mla (MlaD) (PDB:5UW8)	M	Cell wall/membrane/envelope biogenesis	PF02470.22	MlaD protein	K02067	phospholipid/cholesterol/gamma-HCH transport system substrate-binding protein							------MSHNPTEVFAGGVVLAAAVAFAVYAGQAAGLSRGGATYDLNASFRSLEGVSVGTDVRLAGVKIGTVTGVGLNPETFRADTMFSVNEGIEIPDDSAVVISSEGLLGGNFVEIMPGGSPFAFEAGDEIEDTQGAVSLISLLVKFVAGG------GEGDS------
49603	GC_00001200	Accessory	O_ant_307	1330	35	35	1	0	0.779909	0.889387	0.831058	COG1463	Periplasmic subunit MlaD of the ABC-type intermembrane phospholipid transporter Mla (MlaD) (PDB:5UW8)	M	Cell wall/membrane/envelope biogenesis	PF02470.22	MlaD protein	K02067	phospholipid/cholesterol/gamma-HCH transport system substrate-binding protein							------MRENTTEVVVGAAILAAALGFLWFIVTATGLGGSATGMELKANFRSAEGVSVGTDIRLAGVSVGVVSGLDLNIETYRADAIFAIDQGVSIPDDSAAVVASEGLLGGTFVEIVPGGSFEKFVDGGLIEDTQGAVSLIQLLLKFV--G------GEEA-------
49604	GC_00001200	Accessory	O_arc_238	2917	35	35	1	0	0.779909	0.889387	0.831058	COG1463	Periplasmic subunit MlaD of the ABC-type intermembrane phospholipid transporter Mla (MlaD) (PDB:5UW8)	M	Cell wall/membrane/envelope biogenesis	PF02470.22	MlaD protein	K02067	phospholipid/cholesterol/gamma-HCH transport system substrate-binding protein							MDAGINMRENTTEVVVGGAVLAVALGFLWFIGSATGLGGSTSGMDLKANFRSAEGVSVGTDIRLAGVSVGTVSGLDLNIETYRADAIFAIDQGILIPDDSGAVVASEGLLGGTFVEIVPGGSFEMFVDGGLIQDTQGAVSLIQLLMKFV--G------GDEA-------
49605	GC_00001200	Accessory	O_sp_SW4	1152	35	35	1	0	0.779909	0.889387	0.831058	COG1463	Periplasmic subunit MlaD of the ABC-type intermembrane phospholipid transporter Mla (MlaD) (PDB:5UW8)	M	Cell wall/membrane/envelope biogenesis	PF02470.22	MlaD protein	K02067	phospholipid/cholesterol/gamma-HCH transport system substrate-binding protein							------MRENATEVIVGGAVLALALGFLAYAAQATGFSRSTAGYDLRANFRSAEGVSLGTDVRLAGVKIGTVTGMTLNTDTYRAETVFTLQNDVLVPDDSAAVVASEGLLGGTFVEIVPGGSFDYFAEGAVIEDTQGAVSLISLLMKFVSGN------QE---------
49606	GC_00001200	Accessory	O_tem_SB1	1152	35	35	1	0	0.779909	0.889387	0.831058	COG1463	Periplasmic subunit MlaD of the ABC-type intermembrane phospholipid transporter Mla (MlaD) (PDB:5UW8)	M	Cell wall/membrane/envelope biogenesis	PF02470.22	MlaD protein	K02067	phospholipid/cholesterol/gamma-HCH transport system substrate-binding protein							------MRENTTEVVVGAAVLAAALGFLWFIVSATGLSGGTAGMELKANFRSAEGVSVGTDIRLAGVSVGTVSQLDLNGETYRAEAVFSIDEGIAIPDDSAAVVASEGLLGGTFVELVPGGSFEMFADGGLIQDTQGAVSLIQLLMKFV--G------GEEA-------
49607	GC_00001200	Accessory	Ph_gal_DSM26640	2091	35	35	1	0	0.779909	0.889387	0.831058	COG1463	Periplasmic subunit MlaD of the ABC-type intermembrane phospholipid transporter Mla (MlaD) (PDB:5UW8)	M	Cell wall/membrane/envelope biogenesis	PF02470.22	MlaD protein	K02067	phospholipid/cholesterol/gamma-HCH transport system substrate-binding protein							------MSHNTTEVLAGGLVLAAAIGFAVYAGQAAGLSRAGSSYELNASFRSLEGVSIGTDVRLAGVKIGTVTGVDLNPQTFRADTRFSVKDGIEIPDDSAVVISSEGLLGGNFVEVMPGGSPFAFEAGDAVEDTQGAVSLISLLVKFVAGG------GDEG-------
49608	GC_00001200	Accessory	Ph_gal_P11	2089	35	35	1	0	0.779909	0.889387	0.831058	COG1463	Periplasmic subunit MlaD of the ABC-type intermembrane phospholipid transporter Mla (MlaD) (PDB:5UW8)	M	Cell wall/membrane/envelope biogenesis	PF02470.22	MlaD protein	K02067	phospholipid/cholesterol/gamma-HCH transport system substrate-binding protein							------MSHNTTEVLAGGLVLAAAIGFAVYAGQAAGLSRAGSSYELNASFRSLEGVSIGTDVRLAGVKIGTVTGVDLNPQTFRADTRFSVKDGIEIPDDSAVVISSEGLLGGNFVEVMPGGSPFAFEAGDAVEDTQGAVSLISLLVKFVAGG------GDEG-------
49609	GC_00001200	Accessory	Ph_gal_P128	2004	35	35	1	0	0.779909	0.889387	0.831058	COG1463	Periplasmic subunit MlaD of the ABC-type intermembrane phospholipid transporter Mla (MlaD) (PDB:5UW8)	M	Cell wall/membrane/envelope biogenesis	PF02470.22	MlaD protein	K02067	phospholipid/cholesterol/gamma-HCH transport system substrate-binding protein							------MSHNTTEVLAGGLVLAAAIGFAVYAGQAAGLSRAGSSYELNASFRSLEGVSIGTDVRLAGVKIGTVTGVDLNPQTFRADTRFSVKDGIEIPDDSAVVISSEGLLGGNFVEVMPGGSPFAFEAGDAVEDTQGAVSLISLLVKFVAGG------GDEG-------
49610	GC_00001200	Accessory	Ph_gal_P63	2088	35	35	1	0	0.779909	0.889387	0.831058	COG1463	Periplasmic subunit MlaD of the ABC-type intermembrane phospholipid transporter Mla (MlaD) (PDB:5UW8)	M	Cell wall/membrane/envelope biogenesis	PF02470.22	MlaD protein	K02067	phospholipid/cholesterol/gamma-HCH transport system substrate-binding protein							------MSHNTTEVLAGGLVLAAAIGFAVYAGQAAGLSRAGSSYELNASFRSLEGVSIGTDVRLAGVKIGTVTGVDLNPQTFRADTRFSVKDGIEIPDDSAVVISSEGLLGGNFVEVMPGGSPFAFEAGDAVEDTQGAVSLISLLVKFVAGG------GDEG-------
49611	GC_00001200	Accessory	Ph_inh_210	1277	35	35	1	0	0.779909	0.889387	0.831058	COG1463	Periplasmic subunit MlaD of the ABC-type intermembrane phospholipid transporter Mla (MlaD) (PDB:5UW8)	M	Cell wall/membrane/envelope biogenesis	PF02470.22	MlaD protein	K02067	phospholipid/cholesterol/gamma-HCH transport system substrate-binding protein							------MSHNTTEVLAGGLVLAAAIGFAVYAGQAAGLSRAGSSYELNASFRSLEGVSIGTDVRLAGVKIGTVTGVDLNPQTFRADTRFSVKDGIEIPDDSAVVISSEGLLGGNFVEVMPGGSPFAFEAGDAVEDTQGAVSLISLLVKFVAGG------GDEG-------
49612	GC_00001200	Accessory	Ph_inh_DSM17395	1241	35	35	1	0	0.779909	0.889387	0.831058	COG1463	Periplasmic subunit MlaD of the ABC-type intermembrane phospholipid transporter Mla (MlaD) (PDB:5UW8)	M	Cell wall/membrane/envelope biogenesis	PF02470.22	MlaD protein	K02067	phospholipid/cholesterol/gamma-HCH transport system substrate-binding protein							------MSHNTTEVLAGGLVLAAAIGFAVYAGQAAGLSRAGSSYELNASFRSLEGVSVGTDVRLAGVKIGTVTGVDLNPQTFRADTRFSVKDGIEIPDDSAVVISSEGLLGGNFVEVMPGGSPFAFEAGDAVEDTQGAVSLISLLVKFVAGG------GDEG-------
49613	GC_00001200	Accessory	Ph_inh_P66	2044	35	35	1	0	0.779909	0.889387	0.831058	COG1463	Periplasmic subunit MlaD of the ABC-type intermembrane phospholipid transporter Mla (MlaD) (PDB:5UW8)	M	Cell wall/membrane/envelope biogenesis	PF02470.22	MlaD protein	K02067	phospholipid/cholesterol/gamma-HCH transport system substrate-binding protein							------MSHNTTEVLAGGLVLAAAIGFAVYAGQAAGLSRAGSSYELNASFRSLEGVSIGTDVRLAGVKIGTVTGVDLNPQTFRADTRFSVKDGIEIPDDSAVVISSEGLLGGNFVEVMPGGSPFAFEAGDAVEDTQGAVSLISLLVKFVAGG------GDEG-------
49614	GC_00001200	Accessory	Ph_inh_P70	1218	35	35	1	0	0.779909	0.889387	0.831058	COG1463	Periplasmic subunit MlaD of the ABC-type intermembrane phospholipid transporter Mla (MlaD) (PDB:5UW8)	M	Cell wall/membrane/envelope biogenesis	PF02470.22	MlaD protein	K02067	phospholipid/cholesterol/gamma-HCH transport system substrate-binding protein							------MSHNTTEVLAGGLVLAAAIGFAVYAGQAAGLSRAGSSYELNASFRSLEGVSIGTDVRLAGVKIGTVTGVDLNPQTFRADTRFSVKDGIEIPDDSAVVISSEGLLGGNFVEVMPGGSPFAFEAGDAVEDTQGAVSLISLLVKFVAGG------GDEG-------
49615	GC_00001200	Accessory	Ph_pis_P18	1136	35	35	1	0	0.779909	0.889387	0.831058	COG1463	Periplasmic subunit MlaD of the ABC-type intermembrane phospholipid transporter Mla (MlaD) (PDB:5UW8)	M	Cell wall/membrane/envelope biogenesis	PF02470.22	MlaD protein	K02067	phospholipid/cholesterol/gamma-HCH transport system substrate-binding protein							------MSHNTTEVLAGGLVLAAAIGFAVYAGQAAGLSRAGSSYELNASFRSLEGVSIGTDVRLAGVKIGTVTGVDLNPQTFRADTRFSVKDGIEIPDDSAVVISSEGLLGGNFVEVMPGGSPFAFEAGDAVEDTQGAVSLISLLVKFVAGG------GDEG-------
49616	GC_00001200	Accessory	Ph_pis_P36	1147	35	35	1	0	0.779909	0.889387	0.831058	COG1463	Periplasmic subunit MlaD of the ABC-type intermembrane phospholipid transporter Mla (MlaD) (PDB:5UW8)	M	Cell wall/membrane/envelope biogenesis	PF02470.22	MlaD protein	K02067	phospholipid/cholesterol/gamma-HCH transport system substrate-binding protein							------MSHNTTEVLAGGLVLAAAIGFAVYAGQAAGLSRAGSSYELNASFRSLEGVSVGTDVRLAGVKIGTVTGVDLNPQTFRADTRFSVKDGIEIPDDSAVVISSEGLLGGNFVEVMPGGSPFAFEAGDAVEDTQGAVSLISLLVKFVAGG------GDEG-------
49617	GC_00001200	Accessory	Ph_por_P97	1211	35	35	1	0	0.779909	0.889387	0.831058	COG1463	Periplasmic subunit MlaD of the ABC-type intermembrane phospholipid transporter Mla (MlaD) (PDB:5UW8)	M	Cell wall/membrane/envelope biogenesis	PF02470.22	MlaD protein	K02067	phospholipid/cholesterol/gamma-HCH transport system substrate-binding protein							------MSHNTTEVLAGGLVLAAAIGFAVYAGQAAGLSRGGSAYELNASFRSLEGVSVGTDVRLAGVKIGTVTGVELNPQTFRADTRFSVKEGIEIPDDSAVVISSEGLLGGNFVEVMPGGSVFAFEAGDAVEDTQGAVSLISLLVKFVAGG------GDEG-------
49618	GC_00001200	Accessory	Ph_sp_LSS9	456	35	35	1	0	0.779909	0.889387	0.831058	COG1463	Periplasmic subunit MlaD of the ABC-type intermembrane phospholipid transporter Mla (MlaD) (PDB:5UW8)	M	Cell wall/membrane/envelope biogenesis	PF02470.22	MlaD protein	K02067	phospholipid/cholesterol/gamma-HCH transport system substrate-binding protein							------MSHNTTEVLAGGLVLAAAIGFAVYAGQAAGLSRAGSSYELNASFRSLEGVSVGTDVRLAGVKIGTVTGVDLNPQTFRADTRFSVKDGIEIPDDSAVVISSEGLLGGNFVEVMPGGSPFAFEAGDAVEDTQGAVSLISLLVKFVAGG------GDEG-------
49619	GC_00001200	Accessory	Rh_cap_A12	2516	35	35	1	0	0.779909	0.889387	0.831058	COG1463	Periplasmic subunit MlaD of the ABC-type intermembrane phospholipid transporter Mla (MlaD) (PDB:5UW8)	M	Cell wall/membrane/envelope biogenesis	PF02470.22	MlaD protein	K02067	phospholipid/cholesterol/gamma-HCH transport system substrate-binding protein							#NAME?
49620	GC_00001200	Accessory	Rh_sp_CZR27	1815	35	35	1	0	0.779909	0.889387	0.831058	COG1463	Periplasmic subunit MlaD of the ABC-type intermembrane phospholipid transporter Mla (MlaD) (PDB:5UW8)	M	Cell wall/membrane/envelope biogenesis	PF02470.22	MlaD protein	K02067	phospholipid/cholesterol/gamma-HCH transport system substrate-binding protein							------MSENRAEVLAGAAVLAAAAAFLVYAGQTAGLSRDSGTYPLKASFRSVEGISVGTDVRLAGVKVGTVTDLTLNPQTFFADATVSVKQGVELPTDSAILISSEGLLGGNYVELVPGGALENLAPGDEIEDTQGSVSLISLLMKFVGSGTEDAMKGEDG-------
49621	GC_00001200	Accessory	Rh_sp_LPB0142	2326	35	35	1	0	0.779909	0.889387	0.831058	COG1463	Periplasmic subunit MlaD of the ABC-type intermembrane phospholipid transporter Mla (MlaD) (PDB:5UW8)	M	Cell wall/membrane/envelope biogenesis	PF02470.22	MlaD protein	K02067	phospholipid/cholesterol/gamma-HCH transport system substrate-binding protein							------MSENRAEVLAGLAVVAVAAGFMLWAGSGSRLAPTGASYPLEAAFRSVEGVSVGTDVRLAGVKIGTVSAIALDPKSYFAKTTLALDPGVQIPDDSVAIVASEGLMGGAYIEIVPGGSLDTLAAGAEITDTQGAVSVLSLMMKFAGGGAAPA--AQEGAQ-----
49622	GC_00001200	Accessory	Rh_sph_241	1841	35	35	1	0	0.779909	0.889387	0.831058	COG1463	Periplasmic subunit MlaD of the ABC-type intermembrane phospholipid transporter Mla (MlaD) (PDB:5UW8)	M	Cell wall/membrane/envelope biogenesis	PF02470.22	MlaD protein	K02067	phospholipid/cholesterol/gamma-HCH transport system substrate-binding protein							------MAENRSELLAGAAVLAAAIGFIVYAGQVAGITRDSGSYPLKASFRSVDGISVGTDVRLAGVKVGSVTGLALNPQTYFADATISVKQGIELPTDSAILISSEGLLGGNYVELVPGGALETLAAGEEIEDTQGSVSLISLLMKFVGSGAEDTVKGPGE-------
49623	GC_00001200	Accessory	Rh_sph_ATCC17029	1863	35	35	1	0	0.779909	0.889387	0.831058	COG1463	Periplasmic subunit MlaD of the ABC-type intermembrane phospholipid transporter Mla (MlaD) (PDB:5UW8)	M	Cell wall/membrane/envelope biogenesis	PF02470.22	MlaD protein	K02067	phospholipid/cholesterol/gamma-HCH transport system substrate-binding protein							------MAENRSELLAGAAVLAAAIGFVVYAGQVAGITRDSGSYPLKASFRSVDGISVGTDVRLAGVKVGSVTGLALNPQTYFADATISVKQGIELPTDSAILISSEGLLGGNYVELVPGGALETLAAGEEIEDTQGAVSLISLLMKFVGSGAEDTVKGPGE-------
49624	GC_00001200	Accessory	Rh_sph_KD131	1499	35	35	1	0	0.779909	0.889387	0.831058	COG1463	Periplasmic subunit MlaD of the ABC-type intermembrane phospholipid transporter Mla (MlaD) (PDB:5UW8)	M	Cell wall/membrane/envelope biogenesis	PF02470.22	MlaD protein	K02067	phospholipid/cholesterol/gamma-HCH transport system substrate-binding protein							------MAENRSELLAGAAVLAAAIGFIVYAGQVAGITRDSGSYPLKASFRSVDGISVGTDVRLAGVKVGSVTGLALNPQTYFADATISVKQGIELPTDSAILISSEGLLGGNYVELVPGGALETLAAGEEIEDTQGSVSLISLLMKFVGSGAEDTVKGPGE-------
49625	GC_00001200	Accessory	Ro_den_FDAARGOS309	708	35	35	1	0	0.779909	0.889387	0.831058	COG1463	Periplasmic subunit MlaD of the ABC-type intermembrane phospholipid transporter Mla (MlaD) (PDB:5UW8)	M	Cell wall/membrane/envelope biogenesis	PF02470.22	MlaD protein	K02067	phospholipid/cholesterol/gamma-HCH transport system substrate-binding protein							------MAEHTTEVLVGAGVLAAAIGFVVYAGQISGYAGGASTYPLEASFRSLEGVNVGSDVRLAGVKIGTVSEVMLNAETYRADTTVSLNAGIEIPDDSAIIISSEGLLGGNFVEIVPGGSPYFYAAGDQIEDTQGAVSLVSLLLKFVGGS------SE---------
49626	GC_00001200	Accessory	Ro_lit_Och149	1532	35	35	1	0	0.779909	0.889387	0.831058	COG1463	Periplasmic subunit MlaD of the ABC-type intermembrane phospholipid transporter Mla (MlaD) (PDB:5UW8)	M	Cell wall/membrane/envelope biogenesis	PF02470.22	MlaD protein	K02067	phospholipid/cholesterol/gamma-HCH transport system substrate-binding protein							------MAEHTTEVLVGAGVLAAAIGFVVYAGQISGYAGGSATYPLEASFRSLEGVNVGSDVRLAGVKIGTVSEVTLNAETYRADTTVSLSSEIEIPDDSAIIISSEGLLGGNFVEIVPGGSPYFYAAGDQIEDTQGAVSLVSLLLKFVGGS------SE---------
49627	GC_00001200	Accessory	Ro_pon_DSM106830	2218	35	35	1	0	0.779909	0.889387	0.831058	COG1463	Periplasmic subunit MlaD of the ABC-type intermembrane phospholipid transporter Mla (MlaD) (PDB:5UW8)	M	Cell wall/membrane/envelope biogenesis	PF02470.22	MlaD protein	K02067	phospholipid/cholesterol/gamma-HCH transport system substrate-binding protein							------MSENTTEVLTGAAVLAAAVAFVVYAGQVAEYSGASANYPLEASFRSLEGVGVGTDVRLAGVRVGQVTDVILNPETYRADTTVSVVQGIEIPDDSAIVISSEGLLGGNFVEIVPGGSPFFYESGDTIADTQGAVSLISLLLKFVSGQ------SE---------
49628	GC_00001200	Accessory	Ru_pom_DSS3	998	35	35	1	0	0.779909	0.889387	0.831058	COG1463	Periplasmic subunit MlaD of the ABC-type intermembrane phospholipid transporter Mla (MlaD) (PDB:5UW8)	M	Cell wall/membrane/envelope biogenesis	PF02470.22	MlaD protein	K02067	phospholipid/cholesterol/gamma-HCH transport system substrate-binding protein							-----MSSHNMTEVLVGGAVLAAALTFGIYASQATGLSRGTGGYELAASFRSLEGVTVGTDVRLAGVKIGTVTGVDLNPESYRADTRFTVSEGIQIPDDSAAVISSEGLLGGNFLEIMPGGSAFYFEPGDVIDDTQGAVSLISLLVKFVAGD------GSGE-------
49629	GC_00001200	Accessory	Ru_sp_AD91A	1816	35	35	1	0	0.779909	0.889387	0.831058	COG1463	Periplasmic subunit MlaD of the ABC-type intermembrane phospholipid transporter Mla (MlaD) (PDB:5UW8)	M	Cell wall/membrane/envelope biogenesis	PF02470.22	MlaD protein	K02067	phospholipid/cholesterol/gamma-HCH transport system substrate-binding protein							-----MSTHNWTEILVGGVVLAGAVAFGVYASQSTGLSQGTAGYELGASFRSLEGVGVGTDVRLAGVKIGTVTGVNLNPDTYRADTTFTIADGILVPDDSAIVISSEGLLGGNFVEVMPGGSPFFFDPGDEIEDTQGAVSLISLLVKFVAGD------GSE--------
49630	GC_00001200	Accessory	Ru_sp_THAF33	811	35	35	1	0	0.779909	0.889387	0.831058	COG1463	Periplasmic subunit MlaD of the ABC-type intermembrane phospholipid transporter Mla (MlaD) (PDB:5UW8)	M	Cell wall/membrane/envelope biogenesis	PF02470.22	MlaD protein	K02067	phospholipid/cholesterol/gamma-HCH transport system substrate-binding protein							-----MSTHNWTEVLVGGVVLAGAVAFGVYASQSTGLSQGAAGYELGASFRSLEGVGVGTDVRLAGVKIGTVTGVTLNPETYRADTTFTIADGILVPDDSAIVISSEGLLGGNFVEVMPGGSPFYFEPGDEIEDTQGAVSLISLLVKFVAGD------GSE--------
49631	GC_00001200	Accessory	Ru_sp_TM1040	1525	35	35	1	0	0.779909	0.889387	0.831058	COG1463	Periplasmic subunit MlaD of the ABC-type intermembrane phospholipid transporter Mla (MlaD) (PDB:5UW8)	M	Cell wall/membrane/envelope biogenesis	PF02470.22	MlaD protein	K02067	phospholipid/cholesterol/gamma-HCH transport system substrate-binding protein							------MTHSTTEVLTGGLVLAVAAGFAFYAAQAAGLSRGGDSYPLTASFRSLEGVSVGTDVRLAGVKIGTVTDVALNAETFRADTTFSVDKSIMIPDDSAIVIASEGLLGGNFVEVMPGGSPFNLEAGDEIVDTQGAVSLISLLVKFVSGG------GDES-------
49632	GC_00001201	Accessory	D_shi_DFL12	1130	35	35	1	0	0.735758	0.866053	0.795606	COG2885	Outer membrane protein OmpA and related peptidoglycan-associated (lipo)proteins (OmpA) (PDB:1OAP)	M	Cell wall/membrane/envelope biogenesis	PF00691.22	OmpA family	K03640	peptidoglycan-associated lipoprotein							MTHFHTSRLRAPLALIVALALSGCAGS---GGLFGG-G-------AGGGTAGS-GALSS---------GDFGDPTSPAYFQQAIGDRVLFAVDQSTLSGEAQQVVSQQARWLMDNGAYTAVIEGHADEQGTQEYNLALGARRASAVRDFMVSQGVADNRLSTVTFGKERPIEVCSEERCYAQNRRAVTVLSAAPGS
49633	GC_00001201	Accessory	J_sp_CCS1	988	35	35	1	0	0.735758	0.866053	0.795606	COG2885	Outer membrane protein OmpA and related peptidoglycan-associated (lipo)proteins (OmpA) (PDB:1OAP)	M	Cell wall/membrane/envelope biogenesis	PF00691.22	OmpA family	K03640	peptidoglycan-associated lipoprotein							#NAME?
49634	GC_00001201	Accessory	L_aqu_R2C4	469	35	35	1	0	0.735758	0.866053	0.795606	COG2885	Outer membrane protein OmpA and related peptidoglycan-associated (lipo)proteins (OmpA) (PDB:1OAP)	M	Cell wall/membrane/envelope biogenesis	PF00691.22	OmpA family	K03640	peptidoglycan-associated lipoprotein							#NAME?
49635	GC_00001201	Accessory	L_met_DSM14336	2631	35	35	1	0	0.735758	0.866053	0.795606	COG2885	Outer membrane protein OmpA and related peptidoglycan-associated (lipo)proteins (OmpA) (PDB:1OAP)	M	Cell wall/membrane/envelope biogenesis	PF00691.22	OmpA family	K03640	peptidoglycan-associated lipoprotein							#NAME?
49636	GC_00001201	Accessory	L_sp_NJS201	953	35	35	1	0	0.735758	0.866053	0.795606	COG2885	Outer membrane protein OmpA and related peptidoglycan-associated (lipo)proteins (OmpA) (PDB:1OAP)	M	Cell wall/membrane/envelope biogenesis	PF00691.22	OmpA family	K03640	peptidoglycan-associated lipoprotein							#NAME?
49637	GC_00001201	Accessory	L_sp_NJS204	2953	35	35	1	0	0.735758	0.866053	0.795606	COG2885	Outer membrane protein OmpA and related peptidoglycan-associated (lipo)proteins (OmpA) (PDB:1OAP)	M	Cell wall/membrane/envelope biogenesis	PF00691.22	OmpA family	K03640	peptidoglycan-associated lipoprotein							#NAME?
49638	GC_00001201	Accessory	O_ant_307	926	35	35	1	0	0.735758	0.866053	0.795606	COG2885	Outer membrane protein OmpA and related peptidoglycan-associated (lipo)proteins (OmpA) (PDB:1OAP)	M	Cell wall/membrane/envelope biogenesis	PF00691.22	OmpA family	K03640	peptidoglycan-associated lipoprotein							#NAME?
49639	GC_00001201	Accessory	O_arc_238	3691	35	35	1	0	0.735758	0.866053	0.795606	COG2885	Outer membrane protein OmpA and related peptidoglycan-associated (lipo)proteins (OmpA) (PDB:1OAP)	M	Cell wall/membrane/envelope biogenesis	PF00691.22	OmpA family	K03640	peptidoglycan-associated lipoprotein							#NAME?
49640	GC_00001201	Accessory	O_sp_SW4	2471	35	35	1	0	0.735758	0.866053	0.795606	COG2885	Outer membrane protein OmpA and related peptidoglycan-associated (lipo)proteins (OmpA) (PDB:1OAP)	M	Cell wall/membrane/envelope biogenesis	PF00691.22	OmpA family	K03640	peptidoglycan-associated lipoprotein							#NAME?
49641	GC_00001201	Accessory	O_tem_SB1	699	35	35	1	0	0.735758	0.866053	0.795606	COG2885	Outer membrane protein OmpA and related peptidoglycan-associated (lipo)proteins (OmpA) (PDB:1OAP)	M	Cell wall/membrane/envelope biogenesis	PF00691.22	OmpA family	K03640	peptidoglycan-associated lipoprotein							#NAME?
49642	GC_00001201	Accessory	Ph_gal_DSM26640	2837	35	35	1	0	0.735758	0.866053	0.795606	COG2885	Outer membrane protein OmpA and related peptidoglycan-associated (lipo)proteins (OmpA) (PDB:1OAP)	M	Cell wall/membrane/envelope biogenesis	PF00691.22	OmpA family	K03640	peptidoglycan-associated lipoprotein							#NAME?
49643	GC_00001201	Accessory	Ph_gal_P11	2835	35	35	1	0	0.735758	0.866053	0.795606	COG2885	Outer membrane protein OmpA and related peptidoglycan-associated (lipo)proteins (OmpA) (PDB:1OAP)	M	Cell wall/membrane/envelope biogenesis	PF00691.22	OmpA family	K03640	peptidoglycan-associated lipoprotein							#NAME?
49644	GC_00001201	Accessory	Ph_gal_P128	2679	35	35	1	0	0.735758	0.866053	0.795606	COG2885	Outer membrane protein OmpA and related peptidoglycan-associated (lipo)proteins (OmpA) (PDB:1OAP)	M	Cell wall/membrane/envelope biogenesis	PF00691.22	OmpA family	K03640	peptidoglycan-associated lipoprotein							#NAME?
49645	GC_00001201	Accessory	Ph_gal_P63	2833	35	35	1	0	0.735758	0.866053	0.795606	COG2885	Outer membrane protein OmpA and related peptidoglycan-associated (lipo)proteins (OmpA) (PDB:1OAP)	M	Cell wall/membrane/envelope biogenesis	PF00691.22	OmpA family	K03640	peptidoglycan-associated lipoprotein							#NAME?
49646	GC_00001201	Accessory	Ph_inh_210	551	35	35	1	0	0.735758	0.866053	0.795606	COG2885	Outer membrane protein OmpA and related peptidoglycan-associated (lipo)proteins (OmpA) (PDB:1OAP)	M	Cell wall/membrane/envelope biogenesis	PF00691.22	OmpA family	K03640	peptidoglycan-associated lipoprotein							#NAME?
49647	GC_00001201	Accessory	Ph_inh_DSM17395	581	35	35	1	0	0.735758	0.866053	0.795606	COG2885	Outer membrane protein OmpA and related peptidoglycan-associated (lipo)proteins (OmpA) (PDB:1OAP)	M	Cell wall/membrane/envelope biogenesis	PF00691.22	OmpA family	K03640	peptidoglycan-associated lipoprotein							#NAME?
49648	GC_00001201	Accessory	Ph_inh_P66	2695	35	35	1	0	0.735758	0.866053	0.795606	COG2885	Outer membrane protein OmpA and related peptidoglycan-associated (lipo)proteins (OmpA) (PDB:1OAP)	M	Cell wall/membrane/envelope biogenesis	PF00691.22	OmpA family	K03640	peptidoglycan-associated lipoprotein							#NAME?
49649	GC_00001201	Accessory	Ph_inh_P70	565	35	35	1	0	0.735758	0.866053	0.795606	COG2885	Outer membrane protein OmpA and related peptidoglycan-associated (lipo)proteins (OmpA) (PDB:1OAP)	M	Cell wall/membrane/envelope biogenesis	PF00691.22	OmpA family	K03640	peptidoglycan-associated lipoprotein							#NAME?
49650	GC_00001201	Accessory	Ph_pis_P18	497	35	35	1	0	0.735758	0.866053	0.795606	COG2885	Outer membrane protein OmpA and related peptidoglycan-associated (lipo)proteins (OmpA) (PDB:1OAP)	M	Cell wall/membrane/envelope biogenesis	PF00691.22	OmpA family	K03640	peptidoglycan-associated lipoprotein							#NAME?
49651	GC_00001201	Accessory	Ph_pis_P36	502	35	35	1	0	0.735758	0.866053	0.795606	COG2885	Outer membrane protein OmpA and related peptidoglycan-associated (lipo)proteins (OmpA) (PDB:1OAP)	M	Cell wall/membrane/envelope biogenesis	PF00691.22	OmpA family	K03640	peptidoglycan-associated lipoprotein							#NAME?
49652	GC_00001201	Accessory	Ph_por_P97	2668	35	35	1	0	0.735758	0.866053	0.795606	COG2885	Outer membrane protein OmpA and related peptidoglycan-associated (lipo)proteins (OmpA) (PDB:1OAP)	M	Cell wall/membrane/envelope biogenesis	PF00691.22	OmpA family	K03640	peptidoglycan-associated lipoprotein							#NAME?
49653	GC_00001201	Accessory	Ph_sp_LSS9	3176	35	35	1	0	0.735758	0.866053	0.795606	COG2885	Outer membrane protein OmpA and related peptidoglycan-associated (lipo)proteins (OmpA) (PDB:1OAP)	M	Cell wall/membrane/envelope biogenesis	PF00691.22	OmpA family	K03640	peptidoglycan-associated lipoprotein							#NAME?
49654	GC_00001201	Accessory	Rh_cap_A12	3066	35	35	1	0	0.735758	0.866053	0.795606	COG2885	Outer membrane protein OmpA and related peptidoglycan-associated (lipo)proteins (OmpA) (PDB:1OAP)	M	Cell wall/membrane/envelope biogenesis	PF00691.22	OmpA family	K03640	peptidoglycan-associated lipoprotein							#NAME?
49655	GC_00001201	Accessory	Rh_sp_CZR27	536	35	35	1	0	0.735758	0.866053	0.795606	COG2885	Outer membrane protein OmpA and related peptidoglycan-associated (lipo)proteins (OmpA) (PDB:1OAP)	M	Cell wall/membrane/envelope biogenesis	PF00691.22	OmpA family	K03640	peptidoglycan-associated lipoprotein							#NAME?
49656	GC_00001201	Accessory	Rh_sp_LPB0142	838	35	35	1	0	0.735758	0.866053	0.795606	COG2885	Outer membrane protein OmpA and related peptidoglycan-associated (lipo)proteins (OmpA) (PDB:1OAP)	M	Cell wall/membrane/envelope biogenesis	PF00691.22	OmpA family	K03640	peptidoglycan-associated lipoprotein							#NAME?
49657	GC_00001201	Accessory	Rh_sph_241	2322	35	35	1	0	0.735758	0.866053	0.795606	COG2885	Outer membrane protein OmpA and related peptidoglycan-associated (lipo)proteins (OmpA) (PDB:1OAP)	M	Cell wall/membrane/envelope biogenesis	PF00691.22	OmpA family	K03640	peptidoglycan-associated lipoprotein							#NAME?
49658	GC_00001201	Accessory	Rh_sph_ATCC17029	2362	35	35	1	0	0.735758	0.866053	0.795606	COG2885	Outer membrane protein OmpA and related peptidoglycan-associated (lipo)proteins (OmpA) (PDB:1OAP)	M	Cell wall/membrane/envelope biogenesis	PF00691.22	OmpA family	K03640	peptidoglycan-associated lipoprotein							#NAME?
49659	GC_00001201	Accessory	Rh_sph_KD131	1980	35	35	1	0	0.735758	0.866053	0.795606	COG2885	Outer membrane protein OmpA and related peptidoglycan-associated (lipo)proteins (OmpA) (PDB:1OAP)	M	Cell wall/membrane/envelope biogenesis	PF00691.22	OmpA family	K03640	peptidoglycan-associated lipoprotein							#NAME?
49660	GC_00001201	Accessory	Ro_den_FDAARGOS309	26	35	35	1	0	0.735758	0.866053	0.795606	COG2885	Outer membrane protein OmpA and related peptidoglycan-associated (lipo)proteins (OmpA) (PDB:1OAP)	M	Cell wall/membrane/envelope biogenesis	PF00691.22	OmpA family	K03640	peptidoglycan-associated lipoprotein							#NAME?
49661	GC_00001201	Accessory	Ro_lit_Och149	1196	35	35	1	0	0.735758	0.866053	0.795606	COG2885	Outer membrane protein OmpA and related peptidoglycan-associated (lipo)proteins (OmpA) (PDB:1OAP)	M	Cell wall/membrane/envelope biogenesis	PF00691.22	OmpA family	K03640	peptidoglycan-associated lipoprotein							#NAME?
49662	GC_00001201	Accessory	Ro_pon_DSM106830	969	35	35	1	0	0.735758	0.866053	0.795606	COG2885	Outer membrane protein OmpA and related peptidoglycan-associated (lipo)proteins (OmpA) (PDB:1OAP)	M	Cell wall/membrane/envelope biogenesis	PF00691.22	OmpA family	K03640	peptidoglycan-associated lipoprotein							#NAME?
49663	GC_00001201	Accessory	Ru_pom_DSS3	3137	35	35	1	0	0.735758	0.866053	0.795606	COG2885	Outer membrane protein OmpA and related peptidoglycan-associated (lipo)proteins (OmpA) (PDB:1OAP)	M	Cell wall/membrane/envelope biogenesis	PF00691.22	OmpA family	K03640	peptidoglycan-associated lipoprotein							#NAME?
49664	GC_00001201	Accessory	Ru_sp_AD91A	1923	35	35	1	0	0.735758	0.866053	0.795606	COG2885	Outer membrane protein OmpA and related peptidoglycan-associated (lipo)proteins (OmpA) (PDB:1OAP)	M	Cell wall/membrane/envelope biogenesis	PF00691.22	OmpA family	K03640	peptidoglycan-associated lipoprotein							#NAME?
49665	GC_00001201	Accessory	Ru_sp_THAF33	682	35	35	1	0	0.735758	0.866053	0.795606	COG2885	Outer membrane protein OmpA and related peptidoglycan-associated (lipo)proteins (OmpA) (PDB:1OAP)	M	Cell wall/membrane/envelope biogenesis	PF00691.22	OmpA family	K03640	peptidoglycan-associated lipoprotein							#NAME?
49666	GC_00001201	Accessory	Ru_sp_TM1040	2383	35	35	1	0	0.735758	0.866053	0.795606	COG2885	Outer membrane protein OmpA and related peptidoglycan-associated (lipo)proteins (OmpA) (PDB:1OAP)	M	Cell wall/membrane/envelope biogenesis	PF00691.22	OmpA family	K03640	peptidoglycan-associated lipoprotein							#NAME?
49667	GC_00001202	Accessory	J_sp_CCS1	3614	19	35	2	0	0.85263	0.957377	0.901972	COG5487	Uncharacterized membrane protein YtjA, UPF0391 family (YtjA)	S	Function unknown	PF07043.15	Protein of unknown function (DUF1328)									MLRWAVTFLIIALIAALFGFGGIAGASAGIAQILFFVFIALFAISLVARGLSGPSS-
49668	GC_00001202	Accessory	L_aqu_R2C4	25	19	35	2	0	0.85263	0.957377	0.901972					PF07043.15	Protein of unknown function (DUF1328)									MLGWALTFLVIALIAALLGFGGIAGASAGIAKILFFIFLVLFVIAMIARAMKGKPPV
49669	GC_00001202	Accessory	L_aqu_R2C4	22	19	35	2	0	0.85263	0.957377	0.901972	COG5487	Uncharacterized membrane protein YtjA, UPF0391 family (YtjA)	S	Function unknown	PF07043.15	Protein of unknown function (DUF1328)									MLYWALVFLAVAIIAGIFGFGGIASASAGIAQILFFIFLVLFAVALIIRLLRGSSR-
49670	GC_00001202	Accessory	L_met_DSM14336	3688	19	35	2	0	0.85263	0.957377	0.901972					PF07043.15	Protein of unknown function (DUF1328)									MLGWAITFLIVALVAAVLGFSGIAGASAGIAQILFVIFLALFVLSIVVRLFKG----
49671	GC_00001202	Accessory	L_met_DSM14336	3677	19	35	2	0	0.85263	0.957377	0.901972					PF07043.15	Protein of unknown function (DUF1328)									MLYWALFFLAVAIIAGIFGFGGIASASAGIAKILFFIFLALFALALIVRVLRGASR-
49672	GC_00001202	Accessory	L_sp_NJS201	3726	19	35	2	0	0.85263	0.957377	0.901972					PF07043.15	Protein of unknown function (DUF1328)									MLNWALVFLAVAIIAGIFGFGGIASASAGIAQILFFIFLVLFALALILRLVRGASR-
49673	GC_00001202	Accessory	L_sp_NJS201	3711	19	35	2	0	0.85263	0.957377	0.901972					PF07043.15	Protein of unknown function (DUF1328)									MLGWAITFLVVALVAAVLGFSGIAGASAGIAQILFVIFLVLFVLSIIVRLIKG----
49674	GC_00001202	Accessory	L_sp_NJS204	3534	19	35	2	0	0.85263	0.957377	0.901972					PF07043.15	Protein of unknown function (DUF1328)									MLNWALIFLAVAIIAGIFGFGGIASASAGIAQILFFIFLVLFALALILRVIRGASR-
49675	GC_00001202	Accessory	L_sp_NJS204	199	19	35	2	0	0.85263	0.957377	0.901972					PF07043.15	Protein of unknown function (DUF1328)									MLGWAITFLVVALVAAVLGFSGIAGASAGIAQILFVIFLVLFVLSIIVRLIKG----
49676	GC_00001202	Accessory	Ph_gal_DSM26640	1426	19	35	2	0	0.85263	0.957377	0.901972					PF07043.15	Protein of unknown function (DUF1328)									MLGWALTFLVVALIAGLLGFGGIAGASAGIAKILFIIFLVLFVVAMVMRALKGKPPV
49677	GC_00001202	Accessory	Ph_gal_DSM26640	691	19	35	2	0	0.85263	0.957377	0.901972					PF07043.15	Protein of unknown function (DUF1328)									MLYWALLFFVVAVIAGLFGFGGVASASAGIAQILFFVFLILFAIAMVVRVIRGR---
49678	GC_00001202	Accessory	Ph_gal_P11	1423	19	35	2	0	0.85263	0.957377	0.901972					PF07043.15	Protein of unknown function (DUF1328)									MLGWALTFLVVALIAGLLGFGGIAGASAGIAKILFIIFLVLFVVAMVMRALKGKPPV
49679	GC_00001202	Accessory	Ph_gal_P11	691	19	35	2	0	0.85263	0.957377	0.901972					PF07043.15	Protein of unknown function (DUF1328)									MLYWALLFFVVAVIAGLFGFGGVASASAGIAQILFFVFLILFAIAMVVRVIRGR---
49680	GC_00001202	Accessory	Ph_gal_P128	1405	19	35	2	0	0.85263	0.957377	0.901972					PF07043.15	Protein of unknown function (DUF1328)									MLGWALTFLVVALIAGLLGFGGIAGASAGIAKILFIIFLVLFVVAMVMRALKGKPPV
49681	GC_00001202	Accessory	Ph_gal_P128	740	19	35	2	0	0.85263	0.957377	0.901972					PF07043.15	Protein of unknown function (DUF1328)									MLYWALLFFVVAVIAGLFGFGGVASASAGIAQILFFVFLILFAIAMVVRVIRGR---
49682	GC_00001202	Accessory	Ph_gal_P63	1422	19	35	2	0	0.85263	0.957377	0.901972					PF07043.15	Protein of unknown function (DUF1328)									MLGWALTFLVVALIAGLLGFGGIAGASAGIAKILFIIFLVLFVVAMVMRALKGKPPV
49683	GC_00001202	Accessory	Ph_gal_P63	691	19	35	2	0	0.85263	0.957377	0.901972					PF07043.15	Protein of unknown function (DUF1328)									MLYWALLFFVVAVIAGLFGFGGVASASAGIAQILFFVFLILFAIAMVVRVIRGR---
49684	GC_00001202	Accessory	Ph_inh_210	1870	19	35	2	0	0.85263	0.957377	0.901972					PF07043.15	Protein of unknown function (DUF1328)									MLGWALTFLVVALIAGLLGFGGIAGASAGIAKILFIIFLVLFVVAMVMRALKGKPPV
49685	GC_00001202	Accessory	Ph_inh_210	2573	19	35	2	0	0.85263	0.957377	0.901972					PF07043.15	Protein of unknown function (DUF1328)									MLYWALLFFVVAVIAGLFGFGGVASASAGIAQILFFVFLILFAIAMVVRVIKGR---
49686	GC_00001202	Accessory	Ph_inh_DSM17395	1923	19	35	2	0	0.85263	0.957377	0.901972					PF07043.15	Protein of unknown function (DUF1328)									MLGWALTFLVVALIAGLLGFGGIAGASAGIAKILFIIFLVLFVVAMVMRALKGKPPV
49687	GC_00001202	Accessory	Ph_inh_DSM17395	2682	19	35	2	0	0.85263	0.957377	0.901972					PF07043.15	Protein of unknown function (DUF1328)									MLYWALLFFVVAVIAGLFGFGGVASASAGIAQILFFVFLILFAIAMVVRVIKGR---
49688	GC_00001202	Accessory	Ph_inh_P66	1390	19	35	2	0	0.85263	0.957377	0.901972					PF07043.15	Protein of unknown function (DUF1328)									MLGWALTFLVVALIAGLLGFGGIAGASAGIAKILFIIFLVLFVVAMVMRALKGKPPV
49689	GC_00001202	Accessory	Ph_inh_P66	587	19	35	2	0	0.85263	0.957377	0.901972					PF07043.15	Protein of unknown function (DUF1328)									MLYWALLFFVVAVIAGLFGFGGVASASAGIAQILFFVFLILFAIAMVVRVIKGR---
49690	GC_00001202	Accessory	Ph_inh_P70	1881	19	35	2	0	0.85263	0.957377	0.901972					PF07043.15	Protein of unknown function (DUF1328)									MLGWALTFLVVALIAGLLGFGGIAGASAGIAKILFIIFLVLFVVAMIMRALKGKPPV
49691	GC_00001202	Accessory	Ph_inh_P70	2588	19	35	2	0	0.85263	0.957377	0.901972					PF07043.15	Protein of unknown function (DUF1328)									MLYWALLFFVVAVIAGLFGFGGVASASAGIAQILFFVFLILFAIAMVVRVIKGR---
49692	GC_00001202	Accessory	Ph_pis_P18	1767	19	35	2	0	0.85263	0.957377	0.901972					PF07043.15	Protein of unknown function (DUF1328)									MLGWALTFLVVALVAGLLGFGGIAGASAGIAKILFIIFLVLFVVAMVMRALKGKPPV
49693	GC_00001202	Accessory	Ph_pis_P18	2410	19	35	2	0	0.85263	0.957377	0.901972					PF07043.15	Protein of unknown function (DUF1328)									MLYWALLFFVVAVIAGLFGFGGVASASAGIAQILFFVFLILFAIAMVVRVIKGR---
49694	GC_00001202	Accessory	Ph_pis_P36	1814	19	35	2	0	0.85263	0.957377	0.901972					PF07043.15	Protein of unknown function (DUF1328)									MLGWALTFLVVALIAGLLGFGGIAGASAGIAKILFIIFLVLFVVAMVMRAMKGKPPV
49695	GC_00001202	Accessory	Ph_pis_P36	2421	19	35	2	0	0.85263	0.957377	0.901972					PF07043.15	Protein of unknown function (DUF1328)									MLYWALVFLVVAAIAGLFGFGGVASASAGVAQILFFIFLVLFALAMVVQVVKGR---
49696	GC_00001202	Accessory	Ph_por_P97	1899	19	35	2	0	0.85263	0.957377	0.901972					PF07043.15	Protein of unknown function (DUF1328)									MLGWAITFLVVALVAALLGFGGIAGASAGIAKILFIIFLVLFVIAMVMRALKGKPPV
49697	GC_00001202	Accessory	Ph_por_P97	2566	19	35	2	0	0.85263	0.957377	0.901972					PF07043.15	Protein of unknown function (DUF1328)									MLYWALLFFVVAVIAGLFGFGGVASASAGIAQILFFVFILLFAIAMVVRVVRGR---
49698	GC_00001202	Accessory	Ph_sp_LSS9	1032	19	35	2	0	0.85263	0.957377	0.901972					PF07043.15	Protein of unknown function (DUF1328)									MLGWALTFLVVALVAGLLGFGGIAGASAGIAKILFIIFLVLFVVAMVMRALKGKPPV
49699	GC_00001202	Accessory	Ph_sp_LSS9	1635	19	35	2	0	0.85263	0.957377	0.901972					PF07043.15	Protein of unknown function (DUF1328)									MLYWALLFFVVAVIAGLFGFGGVASASAGIAQILFFVFLILFAIAMVVRVIRGR---
49700	GC_00001202	Accessory	Rh_sp_LPB0142	1465	19	35	2	0	0.85263	0.957377	0.901972					PF07043.15	Protein of unknown function (DUF1328)									MLGWALTFLVIALIAAALGFGGIAGASASIAQVLFFIFIVLFVIAMIARALRGRPPV
49701	GC_00001202	Accessory	Ru_sp_TM1040	2742	19	35	2	0	0.85263	0.957377	0.901972					PF07043.15	Protein of unknown function (DUF1328)									MLSWALAFLVIALIAAVFGFGGIASASAGIAQILFFIFLVMFVVALILRAVRG----
49702	GC_00001203	Accessory	D_shi_DFL12	118	35	35	1	0	0.911701	0.969419	0.939674	COG0583	DNA-binding transcriptional regulator, LysR family (LysR) (PDB:2FYI)	K	Transcription	PF03466.22	LysR substrate binding domain									-------MDRLTEMEAFATVVDQGGFTDAARKMGISKSAVSKHVSSLEARLGARLLNRTTRRVSPTEIGLAYYDRARHVLNDAGEADAMVNAMQSEPNGLLRISVATDFGVKHLSPVLAGFLHQFPEIQINMVLNNRYVELISEGFDLALRVGDLEDSTLRARKLATTSKRMIAAPSYLEKFGHPKRIDDLSDHKLLHYSNQSSGNLWKITAPSGEKRQVRTGGWLTVNDGQSLLNAAKTGLGIAYLPSFLFEDALGRGDVVEVLPDLPYDDLGIYAVYPPGRFTQPKVRAFIDFLVREFSAEKQAMSA--
49703	GC_00001203	Accessory	J_sp_CCS1	279	35	35	1	0	0.911701	0.969419	0.939674	COG0583	DNA-binding transcriptional regulator, LysR family (LysR) (PDB:2FYI)	K	Transcription	PF03466.22	LysR substrate binding domain									-------MDRLTEMEAFATVVDQGGFTDAAKKMGISKSAVSKHVSSLEARLGARLLNRTTRRVSPTEIGLAYYDRARRVLNDAGEADALVTAMQSAPSGTLRVSIATDFGVNHVSPILGEFLHAFPDITVNMVLNNRYVELISEGFDMAIRVGELEDSSLMARKICETQRRMIAAPSYFEEYGRPERIDDLNEHKLLHYSNSSAGNVWKITAPSGELRQVRTAGWLTVNDGQSLLNAAIGGLGIAYLPSFLYAEPLRQGLLVDAMPDLPTDVQGVYAVYPPGRYIQPKVRSFIDYLVEAF-RDKGPEDW--
49704	GC_00001203	Accessory	L_aqu_R2C4	2631	35	35	1	0	0.911701	0.969419	0.939674	COG0583	DNA-binding transcriptional regulator, LysR family (LysR) (PDB:2FYI)	K	Transcription	PF03466.22	LysR substrate binding domain									-------MDRLTEMEAFANVVDQGGFTDAARKMGISKSAVSKHVSSLEARLGARLLNRTTRRVSPTEIGLAYYDRARRVLNDAGEADALVTSMQSAPSGLLRISVATDFGVNHLSPVLSDFLRDFPDITVNMVLNNRYVELISEGFDMAVRIGELEDSSLRARKLTETTKRMIASPAYLEKFGRPQKIDELNNHKLLHYSSQSSGNVWKITAPSGEKRQVRTSGWLSVNDGQSLLTAAISGLGIAYLPSYLYAAAMEEGLVEDVMPSLPVETQGIYAVYPPGKFTQPKVRAFIDFLVAAF-ADRDPSEWKT
49705	GC_00001203	Accessory	L_met_DSM14336	2877	35	35	1	0	0.911701	0.969419	0.939674	COG0583	DNA-binding transcriptional regulator, LysR family (LysR) (PDB:2FYI)	K	Transcription	PF03466.22	LysR substrate binding domain									-------MDRLTEMEAFANVVDQGGFTDAARKMGISKSAVSKHVSSLETRLGARLLNRTTRRVSPTEIGLAYYDRARRVLNDAGEADALVTSMQSAPSGLLRISVATDFGVNHLSPVLSEFLQDFPDITVNMVLNNRYVELISEGFDMALRIGELEDSSLRARKLTETSKRMIASPAYLEKYGRPQKIDELNTHKLLHYSSQSSGNVWKITAPSGEKRQVRTSGWLSVNDGQSLLNAAISGLGIAYLPSYLYSEALEEGLVEDVMPSLPVETQGIYAVYPPGKFTQPKVRAFIDFLVQAF-ADRDPSEWKA
49706	GC_00001203	Accessory	L_sp_NJS201	460	35	35	1	0	0.911701	0.969419	0.939674	COG0583	DNA-binding transcriptional regulator, LysR family (LysR) (PDB:2FYI)	K	Transcription	PF03466.22	LysR substrate binding domain									-------MDRLTEMEAFANVVDQGGFTDAARKMGISKSAVSKHVSSLETRLGARLLNRTTRRVSPTEIGLAYYDRARRVLNDAGEADALVTSMQSAPSGLLRISVATDFGVNHLSPVLSDFLQDFPDITVNMVLNNRYVELISEGFDMAVRIGELEDSSLRARKLTETTKRMIASPAYLEKYGRPQKIDELNSHKLLHYSSQSSGNVWKITAPSGEKRQVRTSGWLSVNDGQSLLNAAISGLGIAYLPSFLYSEALEEGLVEDVMPSLPVETQGIYAVYPPGKFTQPKVRAFIDFLVQAF-ADRDPSEWKT
49707	GC_00001203	Accessory	L_sp_NJS204	3366	35	35	1	0	0.911701	0.969419	0.939674	COG0583	DNA-binding transcriptional regulator, LysR family (LysR) (PDB:2FYI)	K	Transcription	PF03466.22	LysR substrate binding domain									-------MDRLTEMEAFANVVDQGGFTDAARKMGISKSAVSKHVSSLETRLGARLLNRTTRRVSPTEIGLAYYDRARRVLNDAGEADALVTSMQSAPSGLLRISVATDFGVNHLSPVLSDFLQDFPDITVNMVLNNRYVELISEGFDMAVRIGELEDSSLRARKLTETTKRMIASPAYLEKYGRPQKIDELNSHKLLHYSSQSSGNVWKITAPSGEKRQVRTSGWLSVNDGQSLLNAAISGLGIAYLPSFLYSEALEEGLVEDVMPSLPVETQGIYAVYPPGKFTQPKVRAFIDFLVQAF-ADRDPSEWKT
49708	GC_00001203	Accessory	O_ant_307	526	35	35	1	0	0.911701	0.969419	0.939674	COG0583	DNA-binding transcriptional regulator, LysR family (LysR) (PDB:2FYI)	K	Transcription	PF03466.22	LysR substrate binding domain									-------MDRLSEMEAFATVVDQGGFTDAAKKMGISKSAVSKHVSSLEARLGARLLNRTTRRVSPTEIGLAYYDRARRVLNDAGEADALVTSMQSAPSGLLRISVATDFGVNHLSPVLGDFLGEFPDITVNMVLNNRYVELISEGFDMAIRIGELEDSTLRARKLTETSRRMIASPGYFEQFGRPQKIDDLNDHKLLHYSNQSNSAVWKLKAPSGEKRQVRTAGWLTVNDGQSLLNAAISGLGIAYLPSFLYADALAKGLVEEAIPDLPVDTQGIYAVYPPGRFTQPKVRAFIDFLVHSF-AEKGPDIW--
49709	GC_00001203	Accessory	O_arc_238	144	35	35	1	0	0.911701	0.969419	0.939674	COG0583	DNA-binding transcriptional regulator, LysR family (LysR) (PDB:2FYI)	K	Transcription	PF03466.22	LysR substrate binding domain									-------MDRLTEMEAFATVVDQGGFTDAAKKMGISKSAVSKHVSSLEARLGARLLNRTTRRVSPTEIGLAYYDRARRVLNDAGEADALVTSMQSAPSGLLRISVATDFGVNHLSPVLGDFLGEFPDITVNMVLNNRYVELISEGFDMAIRIGELEDSTLRARKLTETSRRMVASPGYFEQYGQPQKIDDLNDHKLLHYSNQSNSAVWKLKAPSGEKRQVRTAGWLTVNDGQSLLNAAISGLGIAYLPSFLYADALAKGLVVEAIPDLPVDTQGIYAVYPPGRFTQPKVRAFIDFLVHSF-AEKGPDIW--
49710	GC_00001203	Accessory	O_sp_SW4	128	35	35	1	0	0.911701	0.969419	0.939674	COG0583	DNA-binding transcriptional regulator, LysR family (LysR) (PDB:2FYI)	K	Transcription	PF03466.22	LysR substrate binding domain									-------MDRLTEMEAFATVVDQGGFTDAAKKMGISKSAVSKHVSSLEARLGARLLNRTTRRVSPTEIGLAYYDRARRVLNDAGEADALVTSMQSAPSGLLRISVATDFGVNHLSPVLGDFLTEFPDITVNMVLNNRFVELISEGFDMAIRIGELEDSTLRARKLTETSRRMIASPAYFEKHGRPEKIDDLNEHKLLHYSNQANSAVWKLTAPSGEKRQVRTAGGLTVNDGQSLLNAAISGLGIAYLPSFLYADAMAQGLVVDAIPELPMDTQGIYAVYPPGRFTQPKVRAFIDFLVHSF-AEKGPDAW--
49711	GC_00001203	Accessory	O_tem_SB1	127	35	35	1	0	0.911701	0.969419	0.939674	COG0583	DNA-binding transcriptional regulator, LysR family (LysR) (PDB:2FYI)	K	Transcription	PF03466.22	LysR substrate binding domain									-------MDRLTEMEAFATVVDQGGFTDAAKKMGISKSAVSKHVSSLEARLGARLLNRTTRRVSPTEIGLAYYDRARRVLNDAGEADALVTSMQSAPSGLLRISVATDFGVNHLSPVLGDFLSEFSDITVNMVLNNRYVELISEGFDMAIRIGELEDSTLRARKLTETSRRMVAAPGYFEQYGRPEKIDDLNEHKLLHYSNQANSAVWKLTAPSGEKRQVRTAGWLTVNDGQSLLNAAISGLGIAYLPSFLYADALEKGLVEEAIPDLPVETQGIYAVYPPGRFTQPKVRAFIDFLVNSF-AEKGPDVW--
49712	GC_00001203	Accessory	Ph_gal_DSM26640	496	35	35	1	0	0.911701	0.969419	0.939674	COG0583	DNA-binding transcriptional regulator, LysR family (LysR) (PDB:2FYI)	K	Transcription	PF03466.22	LysR substrate binding domain									MDKDASTMDRLTEMEAFANVVDQGGFTDAAKKMGISKSAVSKHVSSLEARLGARLLNRTTRRVSPTEIGLAYYDRARRVLNDAGEADALVTSMQSAPSGLLRISVATDFGVNHLSPVLSDFLRDFPDITVNMVLNNRYVELISEGFDMALRIGELEDSSLRARKLTETTKRMIASPAYLEKFGRPQKIDDLNMHKLLHYSNQSSGSMWKITAPSGEKRQVRTSGWLSVNDGQSLLNAAISGLGIAYLPSYLYSDAMAEGLVEDVMPSLPMETQGIYAVYPPGRFTQPKVRAFIDFLANAF-ADKDGMTW--
49713	GC_00001203	Accessory	Ph_gal_P11	496	35	35	1	0	0.911701	0.969419	0.939674	COG0583	DNA-binding transcriptional regulator, LysR family (LysR) (PDB:2FYI)	K	Transcription	PF03466.22	LysR substrate binding domain									MDKDASTMDRLTEMEAFANVVDQGGFTDAAKKMGISKSAVSKHVSSLEARLGARLLNRTTRRVSPTEIGLAYYDRARRVLNDAGEADALVTSMQSAPSGLLRISVATDFGVNHLSPVLSDFLRDFPDITVNMVLNNRYVELISEGFDMALRIGELEDSSLRARKLTETTKRMIASPAYLEKFGRPQKIDDLNMHKLLHYSNQSSGSMWKITAPSGEKRQVRTSGWLSVNDGQSLLNAAISGLGIAYLPSYLYSDAMAEGLVEDVMPSLPMETQGIYAVYPPGRFTQPKVRAFIDFLANAF-ADKDGMTW--
49714	GC_00001203	Accessory	Ph_gal_P128	544	35	35	1	0	0.911701	0.969419	0.939674	COG0583	DNA-binding transcriptional regulator, LysR family (LysR) (PDB:2FYI)	K	Transcription	PF03466.22	LysR substrate binding domain									MDKDASTMDRLTEMEAFANVVDQGGFTDAAKKMGISKSAVSKHVSSLEARLGARLLNRTTRRVSPTEIGLAYYDRARRVLNDAGEADALVTSMQSAPSGLLRISVATDFGVNHLSPVLSDFLRDFPDITVNMVLNNRYVELISEGFDMALRIGELEDSSLRARKLTETTKRMIASPAYLEKFGRPQKIDDLNMHKLLHYSNQSSGSMWKITAPSGEKRQVRTSGWLSVNDGQSLLNAAISGLGIAYLPSYLYSDAMAEGLVEDVMPSLPMETQGIYAVYPPGRFTQPKVRAFIDFLANAF-ADKDGMTW--
49715	GC_00001203	Accessory	Ph_gal_P63	496	35	35	1	0	0.911701	0.969419	0.939674	COG0583	DNA-binding transcriptional regulator, LysR family (LysR) (PDB:2FYI)	K	Transcription	PF03466.22	LysR substrate binding domain									MDKDASTMDRLTEMEAFANVVDQGGFTDAAKKMGISKSAVSKHVSSLEARLGARLLNRTTRRVSPTEIGLAYYDRARRVLNDAGEADALVTSMQSAPSGLLRISVATDFGVNHLSPVLSDFLRDFPDITVNMVLNNRYVELISEGFDMALRIGELEDSSLRARKLTETTKRMIASPAYLEKFGRPQKIDDLNMHKLLHYSNQSSGSMWKITAPSGEKRQVRTSGWLSVNDGQSLLNAAISGLGIAYLPSYLYSDAMAEGLVEDVMPSLPMETQGIYAVYPPGRFTQPKVRAFIDFLANAF-ADKDGMTW--
49716	GC_00001203	Accessory	Ph_inh_210	2769	35	35	1	0	0.911701	0.969419	0.939674	COG0583	DNA-binding transcriptional regulator, LysR family (LysR) (PDB:2FYI)	K	Transcription	PF03466.22	LysR substrate binding domain									-------MDRLTEMEAFANVVDQGGFTDAAKKMGISKSAVSKHVSSLEARLGARLLNRTTRRVSPTEIGLAYYDRARRVLNDAGEADALVTSMQSAPSGLLRISVATDFGVNHLSPVLSDFLRDFPDITVNMVLNNRYVELISEGFDMALRIGELEDSSLRARKLTETTKRMIASPAYLEKFGRPQKIDDLNMHKLLHYSNQSSGSMWKITAPSGEKRQVRTSGWLSVNDGQSLLNAAISGLGIAYLPSYLYSDAMAEGLVEDVMPSLPMETQGIYAVYPPGRFTQPKVRAFIDFLANAF-ADKDGITW--
49717	GC_00001203	Accessory	Ph_inh_DSM17395	2881	35	35	1	0	0.911701	0.969419	0.939674	COG0583	DNA-binding transcriptional regulator, LysR family (LysR) (PDB:2FYI)	K	Transcription	PF03466.22	LysR substrate binding domain									MDKDANAMDRLTEMEAFANVVDQGGFTDAAKKMGISKSAVSKHVSSLEARLGARLLNRTTRRVSPTEIGLAYYDRARRVLNDAGEADALVTSMQSAPSGLLRISVATDFGVNHLSPVLSDFLRDFPDITVNMVLNNRYVELISEGFDMALRIGELEDSSLRARKLTETTKRMIASPAYLEKFGRPQKIDDLNMHKLLHYSNQSSGSMWKITAPSGEKRQVRTSGWLSVNDGQSLLNAAISGLGIAYLPSYLYSDAMAEGLVEDVMPSLPMETQGIYAVYPPGRFTQPKVRAFIDFLANAF-ADKDGITW--
49718	GC_00001203	Accessory	Ph_inh_P66	395	35	35	1	0	0.911701	0.969419	0.939674	COG0583	DNA-binding transcriptional regulator, LysR family (LysR) (PDB:2FYI)	K	Transcription	PF03466.22	LysR substrate binding domain									-------MDRLTEMEAFANVVDQGGFTDAAKKMGISKSAVSKHVSSLEARLGARLLNRTTRRVSPTEIGLAYYDRARRVLNDAGEADALVTSMQSAPSGLLRISVATDFGVNHLSPVLSDFLRDFPDITVNMVLNNRYVELISEGFDMALRIGELEDSSLRARKLTETTKRMIASPAYLEKFGRPQKIDDLNMHKLLHYSNQSSGSMWKITAPSGEKRQVRTSGWLSVNDGQSLLNAAISGLGIAYLPSYLYSDAMAEGLVEDVMPSLPMETQGIYAVYPPGRFTQPKVRAFIDFLANAF-ADKDGITW--
49719	GC_00001203	Accessory	Ph_inh_P70	2784	35	35	1	0	0.911701	0.969419	0.939674	COG0583	DNA-binding transcriptional regulator, LysR family (LysR) (PDB:2FYI)	K	Transcription	PF03466.22	LysR substrate binding domain									-------MDRLTEMEAFANVVDQGGFTDAAKKMGISKSAVSKHVSSLEARLGARLLNRTTRRVSPTEIGLAYYDRARRVLNDAGEADALVTSMQSAPSGLLRISVATDFGVNHLSPVLSDFLRDFPDITVNMVLNNRYVELISEGFDMALRIGELEDSSLRARKLTETTKRMIASPAYLEKFGRPQKIDDLNMHKLLHYSNQSSGSMWKITAPSGEKRQVRTSGWLSVNDGQSLLNAAISGLGIAYLPSYLYSDAMAEGLVEDVMPSLPMETQGIYAVYPPGRFTQPKVRAFIDFLANAF-ADKDGITW--
49720	GC_00001203	Accessory	Ph_pis_P18	2609	35	35	1	0	0.911701	0.969419	0.939674	COG0583	DNA-binding transcriptional regulator, LysR family (LysR) (PDB:2FYI)	K	Transcription	PF03466.22	LysR substrate binding domain									-------MDRLTEMEAFANVVDQGGFTDAAKKMGISKSAVSKHVSSLEARLGARLLNRTTRRVSPTEIGLAYYDRARRVLNDAGEADALVTSMQSAPSGLLRISVATDFGVNHLSPVLSDFLRDFPDITVNMVLNNRYVELISEGFDMALRIGELEDSSLRARKLTETTKRMIASPAYLEKFGRPQKIDDLNMHKLLHYSNQSSGSMWKITAPSGEKRQVRTSGWLSVNDGQSLLNAAISGLGIAYLPSYLYSDAMAEGLVEDVMPSLPMETQGIYAVYPPGRFTQPKVRAFIDFLANAF-ADKDGITW--
49721	GC_00001203	Accessory	Ph_pis_P36	2650	35	35	1	0	0.911701	0.969419	0.939674	COG0583	DNA-binding transcriptional regulator, LysR family (LysR) (PDB:2FYI)	K	Transcription	PF03466.22	LysR substrate binding domain									-------MDRLTEMEAFANVVDQGGFTDAAKKMGISKSAVSKHVSSLEARLGARLLNRTTRRVSPTEIGLAYYDRARRVLNDAGEADALVTSMQSAPSGLLRISVATDFGVNHLSPVLSDFLRDFPDITVNMVLNNRYVELISEGFDMALRIGELEDSSLRARKLTETTKRMIASPAYLEKFGRPQKIDDLNMHKLLHYSNQSSGSMWKITAPSGEKRQVRTSGWLSVNDGQSLLNAAISGLGIAYLPSYLYSDAMAEGLVEDVMPSLPMETQGIYAVYPPGRFTQPKVRAFIDFLANAF-ADKDGITW--
49722	GC_00001203	Accessory	Ph_por_P97	567	35	35	1	0	0.911701	0.969419	0.939674	COG0583	DNA-binding transcriptional regulator, LysR family (LysR) (PDB:2FYI)	K	Transcription	PF03466.22	LysR substrate binding domain									MDKDANAMDRLTEMEAFANVVDQGGFTDAAKKMGISKSAVSKHVSSLEARLGARLLNRTTRRVSPTEIGLAYYDRARRVLNDAGEADALVTSMQSAPSGLLRISVATDFGVNHLSPVLSDFLRDFPDITVNMVLNNRYVELISEGFDMALRIGELEDSSLRARKLTETTKRMIASPAYLEKFGRPQKIDDLNMHKLLHYSNQSSGSMWKITAPSGEKRQVRTSGWLSVNDGQSLLNAAISGLGIAYLPSYLYSDAMAEGLVEDVMPSLPMETQGIYAVYPPGRFTQPKVRAFIDFLANAF-ADKDGITW--
49723	GC_00001203	Accessory	Ph_sp_LSS9	1833	35	35	1	0	0.911701	0.969419	0.939674	COG0583	DNA-binding transcriptional regulator, LysR family (LysR) (PDB:2FYI)	K	Transcription	PF03466.22	LysR substrate binding domain									-------MDRLTEMEAFANVVDQGGFTDAAKKMGISKSAVSKHVSSLEARLGARLLNRTTRRVSPTEIGLAYYDRARRVLNDAGEADALVTSMQSAPSGLLRISVATDFGVNHLSPVLSDFLRDFPDITVNMVLNNRYVELISEGFDMALRIGELEDSSLRARKLTETTKRMIASPAYLEKFGRPQKIDDLNMHKLLHYSNQSSGSMWKITAPSGEKRQVRTSGWLSVNDGQSLLNAAISGLGIAYLPSYLYSDAMAEGLVEDVMPSLPMETQGIYAVYPPGRFTQPKVRAFIDFLANAF-ADKDGITW--
49724	GC_00001203	Accessory	Rh_cap_A12	3313	35	35	1	0	0.911701	0.969419	0.939674	COG0583	DNA-binding transcriptional regulator, LysR family (LysR) (PDB:2FYI)	K	Transcription	PF03466.22	LysR substrate binding domain									-------MDRLTEMEAFATVVDQGGFTDAAKKMGISKSAVSKHVSALEARLGARLLNRTTRRVSPTEIGLAYYDRARRVLNDAGEADALVTSMQVAPSGLLRISVATDFGVNLLSPVLGDFLQAYPEVTVNMVLNNRYVELISEGFDMAIRVGELEDSTLKARKLTETAKRMIASPRYFEKYGRPTKIDDLNDHKLLHYSNQSNGNVWKITAPSGERRQVRSAGWLTVNDGQSLLHAAIAGLGIAYLPSFLYADAMKKGQVEEAMPDLPMETLGIYAVYPPGRFTQPKVRAFIDFLAETF-ADKGPDNW--
49725	GC_00001203	Accessory	Rh_sp_CZR27	168	35	35	1	0	0.911701	0.969419	0.939674	COG0583	DNA-binding transcriptional regulator, LysR family (LysR) (PDB:2FYI)	K	Transcription	PF03466.22	LysR substrate binding domain									-------MDRLTEMEAFATVVDQGGFTDAAKKMGISKSAVSKHVSALEARLGARLLNRTTRRVSPTEIGLAYYDRARRVLNDAGEADALVTSMQSAPSGLLRISVATDFGVNLLSPILGDFLLEYPEITVNMVLNNRYVELISEGFDMAIRVGELEDSSLRARKLTDTTKRMIASPRYFERYGRPAKIDDLNDHKLLHYSNQANGNVWKITSPTGEKRQIRTAGWLTVNDGQSLLNAAISGLGIAYLPSFLFAEAMREGLVEEAIPGLPVETLGIYAVYPPGRFTQPKVRAFIDFLARRY-IDKGPDRW--
49726	GC_00001203	Accessory	Rh_sp_LPB0142	2854	35	35	1	0	0.911701	0.969419	0.939674	COG0583	DNA-binding transcriptional regulator, LysR family (LysR) (PDB:2FYI)	K	Transcription	PF03466.22	LysR substrate binding domain	K18900	LysR family transcriptional regulator, regulator for bpeEF and oprC	M00698	Signature modules; Gene set; Drug resistance			M00698	Multidrug resistance, efflux pump BpeEF-OprC	-------MDRLTEMEAFATVVDQGGFTDAAKKMGISKSAVSKHVSALEARLGARLLNRTTRRVSPTEIGLAYYDRARRVLNDAGEADALVTAMQVAPSGLLRISVATDFGVNLLSPVLGDFLQEYPEITVNMVLNNRYVELISEGFDMAIRVGELEDSSLRARKLTETARRMIAAPAYFEKYGRPQKIDDLNDHKLLHYSNQSNGNLWKITAPSGERRQVRSNGWLTVNDGQSLLHACIAGLGIAYLPSFLYADAMKKGLVEEAMPELPMETLGIYAVYPPGRFTQPKVRAFIDFLAQTF-ADKGPDNW--
49727	GC_00001203	Accessory	Rh_sph_241	2589	35	35	1	0	0.911701	0.969419	0.939674	COG0583	DNA-binding transcriptional regulator, LysR family (LysR) (PDB:2FYI)	K	Transcription	PF03466.22	LysR substrate binding domain									-------MDRLTEMEAFAMVVDQGGFTDAARKMGISKSAVSKHVSALEARLGARLLNRTTRRVSPTEIGLAYYDRARRVLTDAGEADALVTSMQTAPSGHLRLSVATDFGVALLAPILAEFLLDYPDITVTMVLNNRSVELISEGFDMAIRVGDLEDSSLRARKLTETTRRMIASPGYLQRHGRPMKIDDLTDHRLLYHSTQAHGNVWRLLSPSGEPRQVRAPGFLTVNDGHSLLKAAVSGLGIAHLPEFLFAEAMRAGLVEEVLPDLPVETLGIHAIYPAGRFTQPKVRAFIDFLVRRF-LEKGPIGN--
49728	GC_00001203	Accessory	Rh_sph_ATCC17029	2628	35	35	1	0	0.911701	0.969419	0.939674	COG0583	DNA-binding transcriptional regulator, LysR family (LysR) (PDB:2FYI)	K	Transcription	PF03466.22	LysR substrate binding domain									-------MDRLTEMEAFAMVVDQGGFTDAARKMGISKSAVSKHVSALEARLGARLLNRTTRRVSPTEIGLAYYDRARRVLTDAGEADALVTSMQTAPSGHLRLSVAADFGVALLTPILAEFLLDYPDITVTMVLNNRSVELISEGFDMAIRVGDLEDSSLRARKLTETTRRMIASPGYLQRHGRPMKIDDLTDHRLLYHSTQAHGNVWRLLSPSGEPRQVRAPGFLTVNDGHSLLKAAVSGLGIAHLPEFLFAEAMRAGLVEEVLPDLPVETLGIHAIYPAGRFTQPKVRAFIDFLVRRF-LEKGPIGN--
49729	GC_00001203	Accessory	Rh_sph_KD131	2245	35	35	1	0	0.911701	0.969419	0.939674	COG0583	DNA-binding transcriptional regulator, LysR family (LysR) (PDB:2FYI)	K	Transcription	PF03466.22	LysR substrate binding domain									-------MDRLTEMEAFAMVVDQGGFTDAARKMGISKSAVSKHVSALEARLGARLLNRTTRRVSPTEIGLAYYDRARRVLTDAGEADALVTSMQTAPSGHLRLSVATDFGVALLTPILAEFLLDYPDITVTMVLNNRSVELISEGFDMAIRVGDLEDSSLRARKLTETTRRMIASPGYLQRHGRPMKIDDLTDHRLLYHSTQAHGNVWRLLSPSGEPRQVRAPGFLTVNDGQSLLKAAVSGLGIAHLPEFLFAEAMRAGLVEEVLPDLPVETLGIHAIYPAGRFTQPKVRAFIDFLVRRF-LEKGPIGN--
49730	GC_00001203	Accessory	Ro_den_FDAARGOS309	2878	35	35	1	0	0.911701	0.969419	0.939674	COG0583	DNA-binding transcriptional regulator, LysR family (LysR) (PDB:2FYI)	K	Transcription	PF03466.22	LysR substrate binding domain									-------MDRLTEMEAFAMVVDQGGFTDAAKKLGISKSAVSKHVSSLEARLGARLLNRTTRRVSPTEIGLAYYDRARRVLNDAGEADALVTSMQSAPSGLLRISVATDFGVNHLSPVLSEFLSDFPDITVNMVLNNRYVELISEGFDMAVRIGELEDSTLRARKLTETTKRMIASPGYFEKYGRPEKIDDLNAHKLLHYSNQSSGNVWKITAPSGEKRQVRTAGWLSVNDGQSLLNAAISGLGIAYLPSFLYAEAMEKGLVEDAIPDLPMEMQGIYAVYPPGRFTQPKVRAFIDFLVNAF-AEKGPTEW--
49731	GC_00001203	Accessory	Ro_lit_Och149	161	35	35	1	0	0.911701	0.969419	0.939674	COG0583	DNA-binding transcriptional regulator, LysR family (LysR) (PDB:2FYI)	K	Transcription	PF03466.22	LysR substrate binding domain									-------MDRLTEMEAFAMVVDQGGFTDAAKKLGISKSAVSKHVSSLEARLGARLLNRTTRRVSPTEIGLAYYDRARRVLNDAGEADALVTSMQSAPSGLLRISVATDFGVNHLSPVLSEFLSDFPDITVNMVLNNRYVELISEGFDMAVRIGELEDSTLRARKLTETTKRMIASPGYFEKYGRPEKIDDLNAHKLLHYSNQSSGNVWKITAPSGEKRQVRTAGWLSVNDGQSLLNAAISGLGIAYLPSFLYADAMEKGLVEDAIPDLPMETQGIYAVYPPGRFTQPKVRAFIDFLVNSF-AEKGPAEW--
49732	GC_00001203	Accessory	Ro_pon_DSM106830	3451	35	35	1	0	0.911701	0.969419	0.939674	COG0583	DNA-binding transcriptional regulator, LysR family (LysR) (PDB:2FYI)	K	Transcription	PF03466.22	LysR substrate binding domain									-------MDRLTEMEAFATVVDQGGFTDAAKKMGISKSAVSKHVSSLEARLGARLLNRTTRRVSPTEIGLAYYDRARRVLNDAGEADALVTSMQSAPSGLLRISVATDFGVNHLSPVLSEFLSDFPDITVNMVLNNRYVELISEGFDMAVRIGELEDSTLRARKLTETTKRMIASPDYFEKYGRPEKIDDLNDHKLLHYSNQSSGNVWKLTAPSGEKRQVRTAGWLSVNDGQSLLNAAISGLGIAYLPSFLYADAMEKGLIEDAIPDLPVETQGIYAVYPPGRFTQPKVRAFIDFLVHAF-AEKGPSDW--
49733	GC_00001203	Accessory	Ru_pom_DSS3	3621	35	35	1	0	0.911701	0.969419	0.939674	COG0583	DNA-binding transcriptional regulator, LysR family (LysR) (PDB:2FYI)	K	Transcription	PF03466.22	LysR substrate binding domain									-------MDRLTEMEAFANVVDQGGFTDAAKKMGISKSAVSKHVSSLEARLGARLLNRTTRRVSPTEIGLAYYDRARRVLNDAGEADALVTSMQSAPSGLLRISVATDFGVNHLSPVLSDFLAEFPDITVNMVLNNRYVELISEGFDMAVRIGELEDSTLRARKLTETTKRMIASPKYFEKYGHPQKIDDLNEHKLLHYSSQASGNVWKLTAPSGEKRQVRTAGWLSVNDGQSLLNAAISGLGIAYLPCYLFAEAMEQGLVEDAMPSLPDEVQGIYAVYPPGRFTQPKVRAFIDFLVHSF-ADKGPMNW--
49734	GC_00001203	Accessory	Ru_sp_AD91A	3163	35	35	1	0	0.911701	0.969419	0.939674	COG0583	DNA-binding transcriptional regulator, LysR family (LysR) (PDB:2FYI)	K	Transcription	PF03466.22	LysR substrate binding domain									-------MDRLTEMEAFANVVDQGGFTDAAKKMGISKSAVSKHVSSLEARLGARLLNRTTRRVSPTEIGLAYYDRARRVLNDAGEADSLVTSMQSAPSGLLRISVATDFGVNHLSPVLSEFLAAYPDITVNMVLNNRYVELISEGFDVAVRIGELEDSTLRARKLTETVKRMVAAPSYVERFGRPQKIDDLNEHKLLHYSSQSSGNVWKLTAPSGEKRQVRTAGWLSVNDGQSLLNAAVSGLGIAYLPSYLYAEALKAGLVVDAMPSLPDEVQGVYAVYPPGRFTQPKVRAFIDFLVDSF-HEKGPMDW--
49735	GC_00001203	Accessory	Ru_sp_THAF33	2998	35	35	1	0	0.911701	0.969419	0.939674	COG0583	DNA-binding transcriptional regulator, LysR family (LysR) (PDB:2FYI)	K	Transcription	PF03466.22	LysR substrate binding domain									-------MDRLTEMEAFANVVDQGGFTDAAKKMGISKSAVSKHVSSLEARLGARLLNRTTRRVSPTEIGLAYYDRARRVLNDAGEADSLVTSMQSAPSGLLRISVATDFGVNHLSPVLSEFLAAYPDITVNMVLNNRYVELISEGFDVAVRIGELEDSTLRARKLTETVKRMVAAPSYVERFGRPQKIDDLNEHKLLHYSSQSSGNVWKLTAPSGEKRQVRTAGWLSVNDGQSLLNAAVSGLGIAYLPSYLYAEALKAGLVVDAMPSLPDEVQGVYAVYPPGRFTQPKVRAFIDFLVDSF-HGKGPMDW--
49736	GC_00001203	Accessory	Ru_sp_TM1040	2481	35	35	1	0	0.911701	0.969419	0.939674	COG0583	DNA-binding transcriptional regulator, LysR family (LysR) (PDB:2FYI)	K	Transcription	PF03466.22	LysR substrate binding domain									MCDEESEMDRLTEMEAFANVVDQGGFTDAAKKMGISKSAVSKHVSSLEARLGARLLNRTTRRVSPTEIGLAYYDRARRVLNDAGEADALVTSMQSAPSGLLRISVATDFGVNHLSPVLSDFLRDFPDITVNMVLNNRFVELISEGFDMALRIGELEDSSLRARKLTETTKRMVAAPEYLEKYGRPQKIDDLNEHKLLHYSNQSSGNVWKLTAPSGEKRQVRSTGWLSVNDGQSLLNAAISGLGIAYLPSYLYAEAKAEGLVEDVMPSLPVETLGIYAVYPPGRFTQPKVRAFIDFLVHAF-AEKGMETW--
49737	GC_00001204	Accessory	D_shi_DFL12	17	35	35	1	0	0.824383	0.971641	0.891975	COG3710	DNA-binding winged helix-turn-helix (wHTH) domain (CadC1)	K	Transcription											MQNGKTMPDPITSASRTLRTGTRVVTLGLAAIVAILLVAAVVLFRSLPDANAFNRQVEQIFVENDALTTTDQIRLLEILAQSGTAFSDVLASYRVVIFVLLVFSAALLVAALASLVALVTVNRRVSEIDKKGIIVSSLLISREERLVVLNDMEFKLTEAAMETLSVLAEARMDGDILSGAALEGMIQGRDASDCEEAAGATRIKRLRDALGNQMVSELLVRNISRKGYLLSVDKTAIKMI
49738	GC_00001204	Accessory	J_sp_CCS1	388	35	35	1	0	0.824383	0.971641	0.891975	COG3710	DNA-binding winged helix-turn-helix (wHTH) domain (CadC1)	K	Transcription											#NAME?
49739	GC_00001204	Accessory	L_aqu_R2C4	3350	35	35	1	0	0.824383	0.971641	0.891975	COG3710	DNA-binding winged helix-turn-helix (wHTH) domain (CadC1)	K	Transcription											#NAME?
49740	GC_00001204	Accessory	L_met_DSM14336	3672	35	35	1	0	0.824383	0.971641	0.891975	COG3710	DNA-binding winged helix-turn-helix (wHTH) domain (CadC1)	K	Transcription											#NAME?
49741	GC_00001204	Accessory	L_sp_NJS201	4408	35	35	1	0	0.824383	0.971641	0.891975	COG3710	DNA-binding winged helix-turn-helix (wHTH) domain (CadC1)	K	Transcription											#NAME?
49742	GC_00001204	Accessory	L_sp_NJS204	3802	35	35	1	0	0.824383	0.971641	0.891975	COG3710	DNA-binding winged helix-turn-helix (wHTH) domain (CadC1)	K	Transcription											#NAME?
49743	GC_00001204	Accessory	O_ant_307	4987	35	35	1	0	0.824383	0.971641	0.891975	COG3710	DNA-binding winged helix-turn-helix (wHTH) domain (CadC1)	K	Transcription											#NAME?
49744	GC_00001204	Accessory	O_arc_238	4818	35	35	1	0	0.824383	0.971641	0.891975	COG3710	DNA-binding winged helix-turn-helix (wHTH) domain (CadC1)	K	Transcription											#NAME?
49745	GC_00001204	Accessory	O_sp_SW4	3145	35	35	1	0	0.824383	0.971641	0.891975	COG3710	DNA-binding winged helix-turn-helix (wHTH) domain (CadC1)	K	Transcription											#NAME?
49746	GC_00001204	Accessory	O_tem_SB1	3026	35	35	1	0	0.824383	0.971641	0.891975	COG3710	DNA-binding winged helix-turn-helix (wHTH) domain (CadC1)	K	Transcription											#NAME?
49747	GC_00001204	Accessory	Ph_gal_DSM26640	3334	35	35	1	0	0.824383	0.971641	0.891975	COG3710	DNA-binding winged helix-turn-helix (wHTH) domain (CadC1)	K	Transcription											#NAME?
49748	GC_00001204	Accessory	Ph_gal_P11	3332	35	35	1	0	0.824383	0.971641	0.891975	COG3710	DNA-binding winged helix-turn-helix (wHTH) domain (CadC1)	K	Transcription											#NAME?
49749	GC_00001204	Accessory	Ph_gal_P128	3198	35	35	1	0	0.824383	0.971641	0.891975	COG3710	DNA-binding winged helix-turn-helix (wHTH) domain (CadC1)	K	Transcription											#NAME?
49750	GC_00001204	Accessory	Ph_gal_P63	3330	35	35	1	0	0.824383	0.971641	0.891975	COG3710	DNA-binding winged helix-turn-helix (wHTH) domain (CadC1)	K	Transcription											#NAME?
49751	GC_00001204	Accessory	Ph_inh_210	3243	35	35	1	0	0.824383	0.971641	0.891975	COG3710	DNA-binding winged helix-turn-helix (wHTH) domain (CadC1)	K	Transcription											#NAME?
49752	GC_00001204	Accessory	Ph_inh_DSM17395	3311	35	35	1	0	0.824383	0.971641	0.891975	COG3710	DNA-binding winged helix-turn-helix (wHTH) domain (CadC1)	K	Transcription											#NAME?
49753	GC_00001204	Accessory	Ph_inh_P66	3404	35	35	1	0	0.824383	0.971641	0.891975	COG3710	DNA-binding winged helix-turn-helix (wHTH) domain (CadC1)	K	Transcription											#NAME?
49754	GC_00001204	Accessory	Ph_inh_P70	3266	35	35	1	0	0.824383	0.971641	0.891975	COG3710	DNA-binding winged helix-turn-helix (wHTH) domain (CadC1)	K	Transcription											#NAME?
49755	GC_00001204	Accessory	Ph_pis_P18	3065	35	35	1	0	0.824383	0.971641	0.891975	COG3710	DNA-binding winged helix-turn-helix (wHTH) domain (CadC1)	K	Transcription											#NAME?
49756	GC_00001204	Accessory	Ph_pis_P36	3102	35	35	1	0	0.824383	0.971641	0.891975	COG3710	DNA-binding winged helix-turn-helix (wHTH) domain (CadC1)	K	Transcription											#NAME?
49757	GC_00001204	Accessory	Ph_por_P97	3162	35	35	1	0	0.824383	0.971641	0.891975	COG3710	DNA-binding winged helix-turn-helix (wHTH) domain (CadC1)	K	Transcription											#NAME?
49758	GC_00001204	Accessory	Ph_sp_LSS9	2286	35	35	1	0	0.824383	0.971641	0.891975	COG3710	DNA-binding winged helix-turn-helix (wHTH) domain (CadC1)	K	Transcription											#NAME?
49759	GC_00001204	Accessory	Rh_cap_A12	200	35	35	1	0	0.824383	0.971641	0.891975	COG3710	DNA-binding winged helix-turn-helix (wHTH) domain (CadC1)	K	Transcription											#NAME?
49760	GC_00001204	Accessory	Rh_sp_CZR27	68	35	35	1	0	0.824383	0.971641	0.891975	COG3710	DNA-binding winged helix-turn-helix (wHTH) domain (CadC1)	K	Transcription											#NAME?
49761	GC_00001204	Accessory	Rh_sp_LPB0142	304	35	35	1	0	0.824383	0.971641	0.891975	COG3710	DNA-binding winged helix-turn-helix (wHTH) domain (CadC1)	K	Transcription											#NAME?
49762	GC_00001204	Accessory	Rh_sph_241	45	35	35	1	0	0.824383	0.971641	0.891975	COG3710	DNA-binding winged helix-turn-helix (wHTH) domain (CadC1)	K	Transcription											#NAME?
49763	GC_00001204	Accessory	Rh_sph_ATCC17029	120	35	35	1	0	0.824383	0.971641	0.891975	COG3710	DNA-binding winged helix-turn-helix (wHTH) domain (CadC1)	K	Transcription											#NAME?
49764	GC_00001204	Accessory	Rh_sph_KD131	2807	35	35	1	0	0.824383	0.971641	0.891975	COG3710	DNA-binding winged helix-turn-helix (wHTH) domain (CadC1)	K	Transcription											#NAME?
49765	GC_00001204	Accessory	Ro_den_FDAARGOS309	2273	35	35	1	0	0.824383	0.971641	0.891975	COG3710	DNA-binding winged helix-turn-helix (wHTH) domain (CadC1)	K	Transcription											#NAME?
49766	GC_00001204	Accessory	Ro_lit_Och149	4106	35	35	1	0	0.824383	0.971641	0.891975	COG3710	DNA-binding winged helix-turn-helix (wHTH) domain (CadC1)	K	Transcription											#NAME?
49767	GC_00001204	Accessory	Ro_pon_DSM106830	225	35	35	1	0	0.824383	0.971641	0.891975	COG3710	DNA-binding winged helix-turn-helix (wHTH) domain (CadC1)	K	Transcription											#NAME?
49768	GC_00001204	Accessory	Ru_pom_DSS3	3481	35	35	1	0	0.824383	0.971641	0.891975	COG3710	DNA-binding winged helix-turn-helix (wHTH) domain (CadC1)	K	Transcription											#NAME?
49769	GC_00001204	Accessory	Ru_sp_AD91A	3279	35	35	1	0	0.824383	0.971641	0.891975	COG3710	DNA-binding winged helix-turn-helix (wHTH) domain (CadC1)	K	Transcription	PF00486.30	Transcriptional regulatory protein, C terminal									#NAME?
49770	GC_00001204	Accessory	Ru_sp_THAF33	2882	35	35	1	0	0.824383	0.971641	0.891975	COG3710	DNA-binding winged helix-turn-helix (wHTH) domain (CadC1)	K	Transcription	PF00486.30	Transcriptional regulatory protein, C terminal									#NAME?
49771	GC_00001204	Accessory	Ru_sp_TM1040	2675	35	35	1	0	0.824383	0.971641	0.891975	COG3710	DNA-binding winged helix-turn-helix (wHTH) domain (CadC1)	K	Transcription											#NAME?
49772	GC_00001205	Accessory	D_shi_DFL12	3625	35	35	1	0	0.734203	0.927751	0.819707	COG1682	ABC-type polysaccharide/teichoic acid/polyol phosphate export permease (TagG) (PDB:6JBH)	G	Carbohydrate transport and metabolism	PF01061.26	ABC-2 type transporter									#NAME?
49773	GC_00001205	Accessory	J_sp_CCS1	211	35	35	1	0	0.734203	0.927751	0.819707	COG1682	ABC-type polysaccharide/teichoic acid/polyol phosphate export permease (TagG) (PDB:6JBH)	G	Carbohydrate transport and metabolism											#NAME?
49774	GC_00001205	Accessory	L_aqu_R2C4	3150	35	35	1	0	0.734203	0.927751	0.819707	COG1682	ABC-type polysaccharide/teichoic acid/polyol phosphate export permease (TagG) (PDB:6JBH)	G	Carbohydrate transport and metabolism											#NAME?
49775	GC_00001205	Accessory	L_met_DSM14336	3748	35	35	1	0	0.734203	0.927751	0.819707	COG1682	ABC-type polysaccharide/teichoic acid/polyol phosphate export permease (TagG) (PDB:6JBH)	G	Carbohydrate transport and metabolism											#NAME?
49776	GC_00001205	Accessory	L_sp_NJS201	4338	35	35	1	0	0.734203	0.927751	0.819707	COG1682	ABC-type polysaccharide/teichoic acid/polyol phosphate export permease (TagG) (PDB:6JBH)	G	Carbohydrate transport and metabolism											#NAME?
49777	GC_00001205	Accessory	L_sp_NJS204	3947	35	35	1	0	0.734203	0.927751	0.819707	COG1682	ABC-type polysaccharide/teichoic acid/polyol phosphate export permease (TagG) (PDB:6JBH)	G	Carbohydrate transport and metabolism											#NAME?
49778	GC_00001205	Accessory	O_ant_307	4932	35	35	1	0	0.734203	0.927751	0.819707	COG1682	ABC-type polysaccharide/teichoic acid/polyol phosphate export permease (TagG) (PDB:6JBH)	G	Carbohydrate transport and metabolism	PF01061.26	ABC-2 type transporter									#NAME?
49779	GC_00001205	Accessory	O_arc_238	5111	35	35	1	0	0.734203	0.927751	0.819707	COG1682	ABC-type polysaccharide/teichoic acid/polyol phosphate export permease (TagG) (PDB:6JBH)	G	Carbohydrate transport and metabolism											#NAME?
49780	GC_00001205	Accessory	O_sp_SW4	3210	35	35	1	0	0.734203	0.927751	0.819707	COG1682	ABC-type polysaccharide/teichoic acid/polyol phosphate export permease (TagG) (PDB:6JBH)	G	Carbohydrate transport and metabolism											#NAME?
49781	GC_00001205	Accessory	O_tem_SB1	3088	35	35	1	0	0.734203	0.927751	0.819707	COG1682	ABC-type polysaccharide/teichoic acid/polyol phosphate export permease (TagG) (PDB:6JBH)	G	Carbohydrate transport and metabolism	PF01061.26	ABC-2 type transporter									#NAME?
49782	GC_00001205	Accessory	Pa_ami_JCM7686	3052	35	35	1	0	0.734203	0.927751	0.819707	COG1682	ABC-type polysaccharide/teichoic acid/polyol phosphate export permease (TagG) (PDB:6JBH)	G	Carbohydrate transport and metabolism											#NAME?
49783	GC_00001205	Accessory	Pa_den_ATCC19367	999	35	35	1	0	0.734203	0.927751	0.819707	COG1682	ABC-type polysaccharide/teichoic acid/polyol phosphate export permease (TagG) (PDB:6JBH)	G	Carbohydrate transport and metabolism	PF01061.26	ABC-2 type transporter									#NAME?
49784	GC_00001205	Accessory	Pa_pan_DSM2944	1654	35	35	1	0	0.734203	0.927751	0.819707	COG1682	ABC-type polysaccharide/teichoic acid/polyol phosphate export permease (TagG) (PDB:6JBH)	G	Carbohydrate transport and metabolism	PF01061.26	ABC-2 type transporter									#NAME?
49785	GC_00001205	Accessory	Pa_sp_Arc7R13	297	35	35	1	0	0.734203	0.927751	0.819707	COG1682	ABC-type polysaccharide/teichoic acid/polyol phosphate export permease (TagG) (PDB:6JBH)	G	Carbohydrate transport and metabolism											#NAME?
49786	GC_00001205	Accessory	Pa_sp_BM15	846	35	35	1	0	0.734203	0.927751	0.819707	COG1682	ABC-type polysaccharide/teichoic acid/polyol phosphate export permease (TagG) (PDB:6JBH)	G	Carbohydrate transport and metabolism											#NAME?
49787	GC_00001205	Accessory	Ph_gal_DSM26640	3429	35	35	1	0	0.734203	0.927751	0.819707	COG1682	ABC-type polysaccharide/teichoic acid/polyol phosphate export permease (TagG) (PDB:6JBH)	G	Carbohydrate transport and metabolism											#NAME?
49788	GC_00001205	Accessory	Ph_gal_P11	3427	35	35	1	0	0.734203	0.927751	0.819707	COG1682	ABC-type polysaccharide/teichoic acid/polyol phosphate export permease (TagG) (PDB:6JBH)	G	Carbohydrate transport and metabolism											#NAME?
49789	GC_00001205	Accessory	Ph_gal_P128	3293	35	35	1	0	0.734203	0.927751	0.819707	COG1682	ABC-type polysaccharide/teichoic acid/polyol phosphate export permease (TagG) (PDB:6JBH)	G	Carbohydrate transport and metabolism											#NAME?
49790	GC_00001205	Accessory	Ph_gal_P63	3425	35	35	1	0	0.734203	0.927751	0.819707	COG1682	ABC-type polysaccharide/teichoic acid/polyol phosphate export permease (TagG) (PDB:6JBH)	G	Carbohydrate transport and metabolism											#NAME?
49791	GC_00001205	Accessory	Ph_inh_210	3326	35	35	1	0	0.734203	0.927751	0.819707	COG1682	ABC-type polysaccharide/teichoic acid/polyol phosphate export permease (TagG) (PDB:6JBH)	G	Carbohydrate transport and metabolism											#NAME?
49792	GC_00001205	Accessory	Ph_inh_DSM17395	3398	35	35	1	0	0.734203	0.927751	0.819707	COG1682	ABC-type polysaccharide/teichoic acid/polyol phosphate export permease (TagG) (PDB:6JBH)	G	Carbohydrate transport and metabolism											#NAME?
49793	GC_00001205	Accessory	Ph_inh_P66	3504	35	35	1	0	0.734203	0.927751	0.819707	COG1682	ABC-type polysaccharide/teichoic acid/polyol phosphate export permease (TagG) (PDB:6JBH)	G	Carbohydrate transport and metabolism											#NAME?
49794	GC_00001205	Accessory	Ph_inh_P70	3351	35	35	1	0	0.734203	0.927751	0.819707	COG1682	ABC-type polysaccharide/teichoic acid/polyol phosphate export permease (TagG) (PDB:6JBH)	G	Carbohydrate transport and metabolism											#NAME?
49795	GC_00001205	Accessory	Ph_pis_P18	3168	35	35	1	0	0.734203	0.927751	0.819707	COG1682	ABC-type polysaccharide/teichoic acid/polyol phosphate export permease (TagG) (PDB:6JBH)	G	Carbohydrate transport and metabolism											#NAME?
49796	GC_00001205	Accessory	Ph_pis_P36	3198	35	35	1	0	0.734203	0.927751	0.819707	COG1682	ABC-type polysaccharide/teichoic acid/polyol phosphate export permease (TagG) (PDB:6JBH)	G	Carbohydrate transport and metabolism											#NAME?
49797	GC_00001205	Accessory	Ph_por_P97	3379	35	35	1	0	0.734203	0.927751	0.819707	COG1682	ABC-type polysaccharide/teichoic acid/polyol phosphate export permease (TagG) (PDB:6JBH)	G	Carbohydrate transport and metabolism											#NAME?
49798	GC_00001205	Accessory	Ph_sp_LSS9	2417	35	35	1	0	0.734203	0.927751	0.819707	COG1682	ABC-type polysaccharide/teichoic acid/polyol phosphate export permease (TagG) (PDB:6JBH)	G	Carbohydrate transport and metabolism											#NAME?
49799	GC_00001205	Accessory	Rh_cap_A12	124	35	35	1	0	0.734203	0.927751	0.819707	COG1682	ABC-type polysaccharide/teichoic acid/polyol phosphate export permease (TagG) (PDB:6JBH)	G	Carbohydrate transport and metabolism											#NAME?
49800	GC_00001205	Accessory	Rh_sp_CZR27	3035	35	35	1	0	0.734203	0.927751	0.819707	COG1682	ABC-type polysaccharide/teichoic acid/polyol phosphate export permease (TagG) (PDB:6JBH)	G	Carbohydrate transport and metabolism	PF01061.26	ABC-2 type transporter									#NAME?
49801	GC_00001205	Accessory	Rh_sp_LPB0142	299	35	35	1	0	0.734203	0.927751	0.819707	COG1682	ABC-type polysaccharide/teichoic acid/polyol phosphate export permease (TagG) (PDB:6JBH)	G	Carbohydrate transport and metabolism	PF01061.26	ABC-2 type transporter									#NAME?
49802	GC_00001205	Accessory	Ro_pon_DSM106830	132	35	35	1	0	0.734203	0.927751	0.819707	COG1682	ABC-type polysaccharide/teichoic acid/polyol phosphate export permease (TagG) (PDB:6JBH)	G	Carbohydrate transport and metabolism											#NAME?
49803	GC_00001205	Accessory	Ru_pom_DSS3	39	35	35	1	0	0.734203	0.927751	0.819707	COG1682	ABC-type polysaccharide/teichoic acid/polyol phosphate export permease (TagG) (PDB:6JBH)	G	Carbohydrate transport and metabolism											#NAME?
49804	GC_00001205	Accessory	Ru_sp_AD91A	2930	35	35	1	0	0.734203	0.927751	0.819707	COG1682	ABC-type polysaccharide/teichoic acid/polyol phosphate export permease (TagG) (PDB:6JBH)	G	Carbohydrate transport and metabolism											-------------------MFYFKRNQT-LLGSAFTTAELVFHATVRKVRSQHPNAIVAILINVLQLVVMGTTFYLLMSLMGRGGIPKIRGEFLLYVLSGVFPFMLHIQSIGAISGVGSANNPMMLHSPMNVMVTILSAALGILYKQLLAMFVILFIYSVAVAPIEVQDPGGAFAMLILAWFTGCAVGLVFMAMKPWFPTTVGMLTNIYRRLNMVFSGKMFVANTLGGGLLMMFAWNPLFHIIDQCRGFIFRNYFPRNTSWEYALWVGIALLMIGLMGEFFTRQHVSQSWNARR
49805	GC_00001205	Accessory	Ru_sp_THAF33	3188	35	35	1	0	0.734203	0.927751	0.819707	COG1682	ABC-type polysaccharide/teichoic acid/polyol phosphate export permease (TagG) (PDB:6JBH)	G	Carbohydrate transport and metabolism											-------------------MFYFKRNQT-LLGGAFTTAELVFHATVRKVRSQHPNAIVAILINVLQLVVMGTTFYLLMSLMGRGGIPKIRGEFLLYVLSGVFPFMLHIQSIGAISGVGSANNPMMLHSPMNVMVTILSAALGILYKQLLAMFVILFIYSVAVAPIEVQDPGGAFAMLIMAWFTGCAVGLVFMAMKPWFPTTVGMLTNIYRRLNMVFSGKMFVANTLGGGLLMMFAWNPLFHIIDQCRGFIFRNYFPRNTSWEYALWVGIALLMIGLMAEFFTRQHVSQSWNARR
49806	GC_00001205	Accessory	Ru_sp_TM1040	11	35	35	1	0	0.734203	0.927751	0.819707	COG1682	ABC-type polysaccharide/teichoic acid/polyol phosphate export permease (TagG) (PDB:6JBH)	G	Carbohydrate transport and metabolism											MDQQEIHVRISHLLLNSEAMFRYRTDKS-PLSRAITLSEVVFHSVVRSVRSKHNNAFMALGINIIQSVLFVMFFYFMFTVMGIKGAA-IRGDFLLYMMSGVFLFMTHTKTVGAVVGAEGASSPMMQHAPMNTTIAILSAALGALYLQVLSMLIILFAYHVAFTPIHIEEPVPAFGMLLLAWASGAAIGLVLYVLKPWMPSAIGIISTIYQRSNMLFSGKMVLANTLPGYMLPMFIWNPLFHTIDQARGYIFINYNPHVTWWEYTMWLALIFLVLGLMGEFYTRRAVSLSWGARR
49807	GC_00001206	Accessory	D_shi_DFL12	2954	35	35	1	0	0.742228	0.943217	0.830738	COG1721	Uncharacterized conserved protein, DUF58 family, contains vWF domain (YeaD2)	S	Function unknown	PF01882.20	Protein of unknown function DUF58									MSKTGFSEARH-------TPDSLRHRSETVSGTLPPLMVAAEHLAATIMLGNHGRKRAGTGDEFWQYRPAEAGDGVRSIDWRRSARADSPFVREKEWQAAQSLMLWVDDAQSMGFTGGR----NRPSKLRRAQTIGMALAILAIRSGERVGLMNLPEPPKAGNSQLIRLAAALMDPKHPEDYGKPVARVMPAGARAVFLSDFLGDTASVEKALTTAADRGVKGALVMVLDPDEEAFPFDGRTVFESMSGAIRFETLKAKGLREAYLQRLAERKDWLQTLARRTGWRLDIHHTDHPPEDPLLWLYHALEQVR--
49808	GC_00001206	Accessory	J_sp_CCS1	687	35	35	1	0	0.742228	0.943217	0.830738	COG1721	Uncharacterized conserved protein, DUF58 family, contains vWF domain (YeaD2)	S	Function unknown	PF01882.20	Protein of unknown function DUF58									MSELTLH-----------TPDSLRSRSESVAASLPPLMADAQHLAATVLLGVHGRKRAGTGDEFWQYRPAEQGDSYRSIDWRRSARSDGHFLRQTEWQAAQSVMIGVDDAASMTYSGAK----TRPSKLRRAQTLAMALAVIAVRGGERVGLTHLAEPPRGGQAQLLRMATELMDSVDRPEYGAPKPQAMPAGARAVFFSDFLGDPKAIETVLGRAADRGVQGALVQILDPDEEAFPFDGRTLFESMSGAIRFETLKAKSLREEYLARLTARKDALRDMTRRTGWSFHVHHTDQPAEPALLWLYQALERR---
49809	GC_00001206	Accessory	L_aqu_R2C4	3449	35	35	1	0	0.742228	0.943217	0.830738	COG1721	Uncharacterized conserved protein, DUF58 family, contains vWF domain (YeaD2)	S	Function unknown	PF01882.20	Protein of unknown function DUF58									MTRPAASD----------AATGLRHRAEAEASALPPLLVQARHLAGSVLMGEHGRRRAGTGDDFWQYRPAQAGDSRRMIDHRRSAMGDVQYVREREWHIAQTVHLWVDTGASMRFASSP----KLPQKVDQARLLGLAAAVLMVQGGERVGLTGGGLPPRRGNVQILRLAEALSAD-EAEDYAPPGHRALIPHARALFISDFLGPFEPVEQALSKAAARGVRGVLLQVLDPAEEAFPFTGRTLFQSIAGGVTHETLKASALQERYLDRLAERRDALERLCRAAGWRFGQHHTGDPAQAALMWLYHALERTAP-
49810	GC_00001206	Accessory	L_met_DSM14336	3570	35	35	1	0	0.742228	0.943217	0.830738	COG1721	Uncharacterized conserved protein, DUF58 family, contains vWF domain (YeaD2)	S	Function unknown	PF01882.20	Protein of unknown function DUF58									MTRETASVPASG------AAAGLRHRAEAAASTLPPLLVQARHLAGSVLMGEHGRRRAGTGDDFWQYRPAQAGDSRRMIDHRRSARGDIQFVREREWQISQTVHLWVDTGASMRFASTP----KLPQKIDRARLLALAASVLMVQGGERVGLTGGSLPPRRGNVQILRLAEALSDD-AEQDYAQPNDRALIPHARALFISDFLGPSAPMEQALSKAAARGVRGVLLQVLDPAEEAFPFSGRTLFQSIAGGVTHETLKASALQERYLDRLAERRTVLERLCREAGWRFGQHHTGDTAQNALMWLYHALERTAP-
49811	GC_00001206	Accessory	L_sp_NJS201	4525	35	35	1	0	0.742228	0.943217	0.830738	COG1721	Uncharacterized conserved protein, DUF58 family, contains vWF domain (YeaD2)	S	Function unknown	PF01882.20	Protein of unknown function DUF58									MTRETASVPASG------AAAGLRHRAEAAASALPPLLVQARHLAGSVLMGEHGRRRAGTGDDFWQYRPAQAGDSRRMIDHRRSARGDIQFVREREWQISQTVHLWVDTGASMRFASSP----KLPQKADRARLLALAASVLMVQGGERVGLTGGGLPPRRGNVQILRLAEALSDD-AEQDYAPPNDRALIPHARALFISDFLGPSEPMEQALSKAAARGVRGVLLQVLDPAEEAFPFSGRTVFESIKGGVTHETLKASALQERYLDRLAERRSVLERLCREAGWRFGQHHTGDTAQNALMWLYHALERTAP-
49812	GC_00001206	Accessory	L_sp_NJS204	3698	35	35	1	0	0.742228	0.943217	0.830738	COG1721	Uncharacterized conserved protein, DUF58 family, contains vWF domain (YeaD2)	S	Function unknown	PF01882.20	Protein of unknown function DUF58									MTRETASVPASG------AAAGLRHRAEAAASALPPLLVQARHLAGSVLMGEHGRRRAGTGDDFWQYRPAQAGDSRRMIDHRRSARGDIQFVREREWQISQTVHLWVDTGASMRFASSP----KLPQKADRARLLALAASVLMVQGGERVGLTGGGLPPRRGNVQILRLAEALSDD-AEQEYAPPNDRALIPHARALFISDFLGPSEPMEQALSKAAARGVRGVLLQVLDPAEEAFPFSGRTVFESIKGGVTHETLKASALQERYLDRLAERRSVLERLCREAGWRFGQHHTGDTAQNALMWLYHALERTAP-
49813	GC_00001206	Accessory	O_ant_307	698	35	35	1	0	0.742228	0.943217	0.830738	COG1721	Uncharacterized conserved protein, DUF58 family, contains vWF domain (YeaD2)	S	Function unknown	PF01882.20	Protein of unknown function DUF58									MTD---------------APLSLRSASEALAGPFPPLLAEAEHLASTVMVGDHGRRRAGVGDTFWQYRPAQNHDEMRSIDWRRSARSDAQFIQDKEWQIAQSILLWVDQSASMSFTSLK----DGTTKRTRARTLALATAILLLRGGERVGLTGNQLPPRRGEVQVAQMAALLSQD-NTDDFGTPDATGMLSHSRALFVSDFMGDLTGVETAMAKAADRDVRGALVQILDPSEEAFPFDGRTIFESMSGTLRHETLKARDLRSRYLDRLAQRKDRLATLASATDWQFHTHHTGTPAASALLWIYTALERRA--
49814	GC_00001206	Accessory	O_arc_238	4076	35	35	1	0	0.742228	0.943217	0.830738	COG1721	Uncharacterized conserved protein, DUF58 family, contains vWF domain (YeaD2)	S	Function unknown	PF01882.20	Protein of unknown function DUF58									MTD---------------APLTLRSASETLAAAFPPLLAEAEHLATTVMIGDHGRRRAGVGDTFWQYRPAQNHDEMRSIDWRRSARSDAQFIQDKEWQIAQSILMWVDQSASMSFTSLN----DGTTKGSRARTLALASAILLLRGGERVGLTGNVLPPRRGEVQVAQMAALLSQD-HADDFGTPDATGMVSHSRALFVSDFMGDLTGLETAMAKAADRDVRGALVQILDPSEEAFPFDGRTIFESMSGTMRHETLKARDLRDRYLDRLAQRKDRLASLARTAGWQYNTHHTDTPAASALLWIYTALERRA--
49815	GC_00001206	Accessory	O_sp_SW4	551	35	35	1	0	0.742228	0.943217	0.830738	COG1721	Uncharacterized conserved protein, DUF58 family, contains vWF domain (YeaD2)	S	Function unknown	PF01882.20	Protein of unknown function DUF58									MT----------------LSGDLRAGAETLASPLPALLAEAEHLASTVLLGEHGRRRAGLGDTFWQFRPAQSHDAARAIDWRRSARADAPFVQEKEWQIAQSVILWVDQGASMGFASTS----DLPSKSARARALGLASAILLIRGGERVGLTGLRLPPRGGETQLNKLAALLSQD-DSSDYGTPEAQGMLPHSRALFISDFLGDISATETALLQAADRGVRGALVQILDPQEEAFPFDGRTIFESMTGAMRHETLHAGDLKQQYLDRLAARKDHLAHLARITGWQFTTHHTGQSAAAALLWIYGALERKA--
49816	GC_00001206	Accessory	O_tem_SB1	2679	35	35	1	0	0.742228	0.943217	0.830738	COG1721	Uncharacterized conserved protein, DUF58 family, contains vWF domain (YeaD2)	S	Function unknown	PF01882.20	Protein of unknown function DUF58									MSD---------------APLSLRSRAESLAAPFPPLLAEAEHLAATVMVGDHGRRRAGVGDTFWQYRPAQNHDEMRAIDWRRSARSDAQFVQDKEWQIAQSILLWVDQSASMSFTSLK----DGTTKADRARALALATAILLLRGGERVGLTGNLLPPRRGETQVTQMAALLSED-HSDDFGTPNADGMLPHSRALFVSDFMGDLEGIETAMQKAAERDVRGALVQILDPTEEAFPFDGRTIFESMSGTLSHETLKARDLKSRYLDRLAERKDRLSQLARATGWQFHTHHTDSSATSALLWTFTALERRA--
49817	GC_00001206	Accessory	Ph_gal_DSM26640	58	35	35	1	0	0.742228	0.943217	0.830738	COG1721	Uncharacterized conserved protein, DUF58 family, contains vWF domain (YeaD2)	S	Function unknown	PF01882.20	Protein of unknown function DUF58									MTQARAPQPGETAGS---TSAALRHRAETAASRFPPLLVRAQQLAGSVLLGEHGRRRAGMGDDFWQYRPVQAGDSRRMIDHRRSAKGDQQFVREREWQIAQTVHLWVDQGASMRFASTP----ALPQKIDRARLLGLAASVMMLRAGERVGLTGGRLPPRRGNAQVLRLADALSLD-DDGDYTPPEDRAMLPHARVLFLSDFLGPFAPLEQALAKAADRGVHGVLMQVLDPAEEEFPFDGRTIFESVGGGLRHETLKAGALKQRYLDRLAERRDALDHLCRAAGWRLGTHHTGDSAQAALMWLFHAMERSGS-
49818	GC_00001206	Accessory	Ph_gal_P11	58	35	35	1	0	0.742228	0.943217	0.830738	COG1721	Uncharacterized conserved protein, DUF58 family, contains vWF domain (YeaD2)	S	Function unknown	PF01882.20	Protein of unknown function DUF58									MTQARAPQPGETAGS---TSAALRHRAETAASRFPPLLVRAQQLAGSVLLGEHGRRRAGMGDDFWQYRPVQAGDSRRMIDHRRSAKGDQQFVREREWQIAQTVHLWVDQGASMRFASTP----ALPQKIDRARLLGLAASVMMLRAGERVGLTGGRLPPRRGNAQVLRLADALSLD-DDGDYTPPEDRAMLPHARVLFLSDFLGPFAPLEQALAKAADRGVHGVLMQVLDPAEEEFPFDGRTIFESVGGGLRHETLKAGALKQRYLDRLAERRDALDHLCRAAGWRLGTHHTGDSAQAALMWLFHAMERSGS-
49819	GC_00001206	Accessory	Ph_gal_P128	57	35	35	1	0	0.742228	0.943217	0.830738	COG1721	Uncharacterized conserved protein, DUF58 family, contains vWF domain (YeaD2)	S	Function unknown	PF01882.20	Protein of unknown function DUF58									MTQARAPQPGETAGS---TSAALRHRAETAASRFPPLLVRAQQLAGSVLLGEHGRRRAGMGDDFWQYRPVQAGDSRRMIDHRRSAKGDQQFVREREWQIAQTVHLWVDQGASMRFASTP----ALPQKIDRARLLGLAASVMMLRAGERVGLTGGRLPPRRGNAQVLRLADALSLD-DDGDYTPPEDRAMLPHARVLFLSDFLGPFAPLEQALAKAADRGVHGVLMQVLDPAEEEFPFDGRTIFESVGGGLRHETLKAGALKQRYLDRLAERRDALDHLCRAAGWRLGTHHTGDSAQAALMWLFHAMERSGS-
49820	GC_00001206	Accessory	Ph_gal_P63	58	35	35	1	0	0.742228	0.943217	0.830738	COG1721	Uncharacterized conserved protein, DUF58 family, contains vWF domain (YeaD2)	S	Function unknown	PF01882.20	Protein of unknown function DUF58									MTQARAPQPGETAGS---TSAALRHRAETAASRFPPLLVRAQQLAGSVLLGEHGRRRAGMGDDFWQYRPVQAGDSRRMIDHRRSAKGDQQFVREREWQIAQTVHLWVDQGASMRFASTP----ALPQKIDRARLLGLAASVMMLRAGERVGLTGGRLPPRRGNAQVLRLADALSLD-DDGDYTPPEDRAMLPHARVLFLSDFLGPFAPLEQALAKAADRGVHGVLMQVLDPAEEEFPFDGRTIFESVGGGLRHETLKAGALKQRYLDRLAERRDALDHLCRAAGWRLGTHHTGDSAQAALMWLFHAMERSGS-
49821	GC_00001206	Accessory	Ph_inh_210	85	35	35	1	0	0.742228	0.943217	0.830738	COG1721	Uncharacterized conserved protein, DUF58 family, contains vWF domain (YeaD2)	S	Function unknown	PF01882.20	Protein of unknown function DUF58									MTQARAHQPSGTAGSPPGSAADLRHRAESAASRFPPLLVRAQQLAGSVLLGEHGRRRAGMGDDFWQYRPVQAGDSRRMIDHRRSAKGDQQFVREREWQIAQTVHLWVDQGASMRFASTP----ALPEKIDRARLLGLAASVMMLRAGERVGLTGGRLPPRRGNAQILRLADAFSLN-DEDDYAPPEDRAMQPQARVLFLSDFLGPFAPLEQALAKAADRGVHGVLMQVLDPAEEEFPFDGRTIFESVGGGVRHETLKAGALKQRYLDRLAERRDALDRLCRAAGWCLGTHHTGDSAQAALMWLFQAMERSGS-
49822	GC_00001206	Accessory	Ph_inh_DSM17395	3141	35	35	1	0	0.742228	0.943217	0.830738	COG1721	Uncharacterized conserved protein, DUF58 family, contains vWF domain (YeaD2)	S	Function unknown	PF01882.20	Protein of unknown function DUF58									MTQARAHQPGGTAGSPPGSAADLRHRAESAASRFPPLLVRAHQLAGSVLLGEHGRRRAGMGDDFWQYRPVQAGDSRRMIDHRRSAKGDQQFVREREWQIAQTVHLWVDQGASMRFASTP----ALPEKIDRARLLGLAASVMMLRAGERVGLTGGRLPPRRGNAQILRLADAFSLN-DEDDYAPPEDRAMQPQARVLFLSDFLGPFAPLEQALAKAADRGVHGVLMQVLDPAEEEFPFDGRTIFESVGGGVRHETLKAGALKQRYLDRLAERRDALDHLCRAAGWRLGTHHTGDSAQAALMWLFHAMERSGS-
49823	GC_00001206	Accessory	Ph_inh_P66	3236	35	35	1	0	0.742228	0.943217	0.830738	COG1721	Uncharacterized conserved protein, DUF58 family, contains vWF domain (YeaD2)	S	Function unknown	PF01882.20	Protein of unknown function DUF58									MTQARAHQPSGTAGSPPGSAADLRHRAESAASRFPPLLVRAQQLAGSVLLGEHGRRRAGMGDDFWQYRPVQAGDSRRMIDHRRSAKGDQQFVREREWQIAQTVHLWVDQGASMRFASTP----ALPEKIDRARLLGLAASVMMLRAGERVGLTGGRLPPRRGNAQILRLADAFSLN-DEDDYAPPEDRAMQPQARVLFLSDFLGPFAPLEQALAKAADRGVHGVLMQVLDPAEEEFPFDGRTIFESVGGGVRHETLKAGALKQRYLDRLAERRDALDHLCRAAGWRLGTHHTGDSAQAALMWLFQAMERSGS-
49824	GC_00001206	Accessory	Ph_inh_P70	84	35	35	1	0	0.742228	0.943217	0.830738	COG1721	Uncharacterized conserved protein, DUF58 family, contains vWF domain (YeaD2)	S	Function unknown	PF01882.20	Protein of unknown function DUF58									MTQARAHQPGGTAGSPPGSAADLRHRAESAASRFPPLLVRAQQLAGSVLLGEHGRRRAGMGDDFWQYRPVQAGDSRRMIDHRRSAKGDQQFVREREWQIAQTVHLWVDQGASMRFASTP----ALPEKIDRARLLGLAASVMMLRAGERVGLTGGRLPPRRGNAQILRLADAFSLN-DEDDYAPPEDRAMQPQARVLFLSDFLGPFAPLEQALAKAANRGVHGVLMQVLDPAEEEFPFDGRTIFESVGGGVRHETLKAGALKQRYLDRLAERRDALDHLCRAAGWRLGTHHTGDSAQAALMWLFQAMERSGS-
49825	GC_00001206	Accessory	Ph_pis_P18	58	35	35	1	0	0.742228	0.943217	0.830738	COG1721	Uncharacterized conserved protein, DUF58 family, contains vWF domain (YeaD2)	S	Function unknown	PF01882.20	Protein of unknown function DUF58									MTQARAPQPDGPAGSGQGPAADLRHRAESAASRFPPLLVRAQQLAGSVLLGEHGRRRAGMGDDFWQYRPVQAGDSRRMIDHRRSAKGDQQFVREREWQIAQTVHLWVDQGASMRFASTP----ALPQKIDRARLLGLAASVMMLRAGERVGLTGGRLPPRRGNAQILRLADALSLD-DDGDYTPPEDRAMLPHARVLFLSDFLGPFAPLEQALAKAADRGVHGVLMQVLDPAEEEFPFDGRTIFESVGGGLRHETLKAGALKQRYLDRLAERRDALDHLCRAAGWRLGTHHTGDSAQAALMWLFHAMERSGS-
49826	GC_00001206	Accessory	Ph_pis_P36	58	35	35	1	0	0.742228	0.943217	0.830738	COG1721	Uncharacterized conserved protein, DUF58 family, contains vWF domain (YeaD2)	S	Function unknown	PF01882.20	Protein of unknown function DUF58									MTQARAPQSDGPAGSGQGPAADLRHRAESAASRFPPLLVRAQQLAGSVLLGEHGRRRAGMGDDFWQYRPVQAGDSRRMIDHRRSAKGDQQFVREREWQIAQTVHLWVDQGASMRFASTP----ALPQKIDRARLLGLAASVMMLRAGERVGLTGGRLPPRRGNAQILRLADALSLD-DDGDYTPPEDRAMLPHARVLFLSDFLGPFAPLEQALAKAADRGVHGVLMQVLDPAEEEFPFDGRTIFESVGGGVRHETLKAGALKQRYLDRLAERRDALDHLCRAAGWRLGTHHTGDSAQAALMWLFHAMERSGS-
49827	GC_00001206	Accessory	Ph_por_P97	91	35	35	1	0	0.742228	0.943217	0.830738	COG1721	Uncharacterized conserved protein, DUF58 family, contains vWF domain (YeaD2)	S	Function unknown	PF01882.20	Protein of unknown function DUF58									MTSSAAPQPAGAAAPATQRAVDLRHRAESAASRFPPLLVQAQQLAGSVLLGEHGRRRAGMGDDFWQYRPVQTGDSRRMIDHRRSAKGDQQFVREREWQIAQTVHLWVDQGASMRFASTD----ALPQKIDRARLLGLATSVLMLRGGERVGLTGGHLPPRRGTAQILRLAEYLSED-GTSDYTPPEDRAMLPHARVLFLSDFLGPFTPLEQSLAKAADRGVRGVLMQVLDPTEEQFPFEGRTIFQSVGGGLRHETLKADALRQRYLDRLAERRDALERLCRAAGWRLGTHHTGDSAQAALMWLFHAMERSSP-
49828	GC_00001206	Accessory	Ph_sp_LSS9	2685	35	35	1	0	0.742228	0.943217	0.830738	COG1721	Uncharacterized conserved protein, DUF58 family, contains vWF domain (YeaD2)	S	Function unknown	PF01882.20	Protein of unknown function DUF58									MTQARSPQPDGPAGSGQGPAADLRHRAESAASRFPPLLVRAQQLAGSVLLGEHGRRRAGMGDDFWQYRPVQAGDSRRMIDHRRSAKGDQQFVREREWQIAQTVHLWVDQGASMRFASTP----ALPQKIDRARLLGLAASVMMLRAGERVGLTGGRLPPRRGNAQILRLADALSLD-DDGDYTPPEDRAMLPHARVLFLSDFLGPFAPLEQALAKAADRGVHGVLMQVLDPAEEEFPFDGRTIFESVGGGLRHETLKAGALKQRYLDRLAERRDALDHLCRAAGWRLGTHHTGDSAQAALMWLFHAMERSGS-
49829	GC_00001206	Accessory	Rh_cap_A12	589	35	35	1	0	0.742228	0.943217	0.830738	COG1721	Uncharacterized conserved protein, DUF58 family, contains vWF domain (YeaD2)	S	Function unknown	PF01882.20	Protein of unknown function DUF58									---MSDPLPDA-------AARDLRRAAEAEAAALPALLIAAEHLANTMQMGGHGRRRAGAGEEFWQYRPAHSGDAARFVDWRRSARSDTQFIREREAQLAQSLCLWVDPAASMRFTGAETGRKARPEKLSRARLLALALAISALRAGERVGLTSPLAPPRPGKAQLLTLAQALLAETSALDYAAPDLSAVAPQARVVVLSDFFTDPAGLETVLSGAAGRGVSGVLLQVLDPAEEEFPYDGRTVFTSMAGGLRFETREAGDLRARYRARLAERRDHLARIARQSGWAFASHHTGAPAQAALLWLHGALGGGWR-
49830	GC_00001206	Accessory	Rh_sp_CZR27	2783	35	35	1	0	0.742228	0.943217	0.830738	COG1721	Uncharacterized conserved protein, DUF58 family, contains vWF domain (YeaD2)	S	Function unknown	PF01882.20	Protein of unknown function DUF58									MS----------------DILALRPRAEALGQALPPLMASAEHLAATVILGEHGRRRAGMGDEFWQYRPAHEGDTARMIDWRRSARSDAHFVREREWQAAQTVVLWVDASRSMSFTGDR----SRETKADRARLVALAVAVLLLRAGERVGLSGEAAPPRSGRQQILRLADALADE-AAADYGRPETTGLVAHGRMVFLSDFLGDMAGIEAAMARAAERGVRGALLQVLDPAEEAFPFDGRTIFESMGGSIRHETLRAGDLRARYLERLAQRKDHLATLARASGWHYHCHHTGQAALPALLWLYRALERVG--
49831	GC_00001206	Accessory	Rh_sp_LPB0142	3008	35	35	1	0	0.742228	0.943217	0.830738	COG1721	Uncharacterized conserved protein, DUF58 family, contains vWF domain (YeaD2)	S	Function unknown	PF01882.20	Protein of unknown function DUF58									---MSLPPPD--------PALDLRRAAEAEAGALPALLLAAEHLAATVQGGGHGRRRAGAGEEFWQYRAAHAGDAARFIDWRRSARSDAQFVREREWQLAQSVHLWVDDAASMRFSGAPEGARARPEKAARARLLALALGVLMIRAGERVGLTGPLVPPRPGRAQLLALASHLSAPAPAGEYGAPEVAGVSSGARAVFLSDFLGDLAPLEAALGALAGRGVSGVLMQVLDPLEEEFPFEGRTVFESMTGALSHETREAGALRARYLARLAERRAALASLARAAGWQFSTHHTGAPAQGALLWLWAALERGAR-
49832	GC_00001206	Accessory	Rh_sph_241	2691	35	35	1	0	0.742228	0.943217	0.830738	COG1721	Uncharacterized conserved protein, DUF58 family, contains vWF domain (YeaD2)	S	Function unknown	PF01882.20	Protein of unknown function DUF58									MT----------------DILALRPRAEALGQALPPLLASAEHLAATVILGEHGRRRAGMGDEFWQYRPAHEGDSARMIDWRRSARSDSHFVREREWQAAQTVNFWVDSSRSMAFTGDG----NRETKAQRAKLVALALAVLLLRGGERVGLTGEAARPRSGRAQVLRLADALTEE-GAADYGRPDMTGLVPHGRMVFLSDFLGDMEGVERAMERAAERDVRGVLLQVLDPAEEDFPFDGRTIFESMGGSLRHETLRAGDLRARYLERLAERKDRLATLARASGWHYDCHHTGQGALPALLWLYRALERTS--
49833	GC_00001206	Accessory	Rh_sph_ATCC17029	2729	35	35	1	0	0.742228	0.943217	0.830738	COG1721	Uncharacterized conserved protein, DUF58 family, contains vWF domain (YeaD2)	S	Function unknown	PF01882.20	Protein of unknown function DUF58									MT----------------DILALRPRAEALGQALPPLLASAEHLAATVILGEHGRRRAGMGDEFWQYRPAHEGDSARMIDWRRSARSDSHFVREREWQAAQTVNFWVDSSRSMAFTGDG----NRETKAQRAKLVALALAVLLLRGGERVGLTGEAARPRSGRAQVLRLADALTEE-GAADYGRPDMTGLVPHGRMVFLSDFLGDMEGVERAMERAADRDVRGVLLQVLDPAEEAFPFDGRTIFESMGGSLRHETLRAGDLRARYLERLAERKDRLATLARASGWHYDCHHTGQGALPALLWLYRALERTS--
49834	GC_00001206	Accessory	Rh_sph_KD131	2369	35	35	1	0	0.742228	0.943217	0.830738	COG1721	Uncharacterized conserved protein, DUF58 family, contains vWF domain (YeaD2)	S	Function unknown	PF01882.20	Protein of unknown function DUF58									MT----------------DILALRPRAEALGQALPPLLASAEHLAATVILGEHGRRRAGMGDEFWQYRPAHEGDSARMIDWRRSARSDSHFVREREWQAAQTVNFWVDSSRSMAFTGDG----NRETKAQRAKLVALALAVLLLRGGERVGLTGEAARPRSGRAQVLRLADALTEE-GAADYGRPDMTGLVPHGRLVFVSDFLGDMEGVERAMERAAERDVRGVLLQVLDPAEEAFPFDGRTIFESMGGSLRHETLRAGDLRARYLERLAERKDRLATLARASGWHYDCHHTGQGALPALLWLYRALERTS--
49835	GC_00001206	Accessory	Ro_den_FDAARGOS309	2322	35	35	1	0	0.742228	0.943217	0.830738	COG1721	Uncharacterized conserved protein, DUF58 family, contains vWF domain (YeaD2)	S	Function unknown	PF01882.20	Protein of unknown function DUF58									MSSLSSLPQDA-------RPTALRASAETQAAMLPALLARAEHLAGAVLLGDHGRRRAGMGDDFWQYRPAQPGDSRRLIDHRRSAMGDTQFVREREWQIAQSVMLWVDQGASMRFSSAS----DVPEKADRARVLALAIAILLVRGGERVGLTGTTLPPRRGNAQILRLAEMFTKD-AEEDYAPPEHRAMIPSARAVFISDFMGDVAEVKLALTKAADRGVRGVLLHVLDPSEEEFPFSGRTIFESVGGTISHETLKANDLRTRYLDRLAARKEELQHLCTVTGWQYGQHHTNMSAQSALLWLYSALDTGGFR
49836	GC_00001206	Accessory	Ro_lit_Och149	4067	35	35	1	0	0.742228	0.943217	0.830738	COG1721	Uncharacterized conserved protein, DUF58 family, contains vWF domain (YeaD2)	S	Function unknown	PF01882.20	Protein of unknown function DUF58									MSPLSSLPQDA-------RPTALRATAETQAAMLPALLARAEHLAGAVLLGDHGRRRAGMGDDFWQYRPAQPGDSRRLIDHRRSAMGDTQFVREREWQIAQSVMLWVDQGASMRFSSTS----DVPQKADRARVLALAIAILLVRGGERVGLTGTTLPPRRGNAQILRLADMFTKD-AEDDYAPPEHRAMIPSARAVFISDFMGDVSEVKLALTKAADRGVRGVLLHVLDPSEEEFPFSGRTIFESVGGTISHETLKANDLRTRYLDRLAARKTELQHLCAVTGWQYGQHHTNMSAQSALLWLYSALDTGGFR
49837	GC_00001206	Accessory	Ro_pon_DSM106830	179	35	35	1	0	0.742228	0.943217	0.830738	COG1721	Uncharacterized conserved protein, DUF58 family, contains vWF domain (YeaD2)	S	Function unknown	PF01882.20	Protein of unknown function DUF58									MT----------------PETVLRAAAETEAAALPALLARAEHLAGSVLLGDHGRRRAGMGDDFWQYRPAQVGDSRRLIDYRRSARGDVEFVRERELQIAQSVMFWVDQGASMRFTSDD----DLPQKADRARVLGLATAILLVRAGERVGLTGTALPPRRGNQQILRLAGMFTQD-ATEDYSPPEHRAMIPSARAVFISDFMGDIAEVTLALTKAADRGVRGVLLHVLDPSEEAFPFSGRTIFESVGGSLSHETLKANDLRDRYLERLAARKDELTQLCGVTGWQYGMHHTDRPAQAALLWLYRALDTGGLR
49838	GC_00001206	Accessory	Ru_pom_DSS3	140	35	35	1	0	0.742228	0.943217	0.830738	COG1721	Uncharacterized conserved protein, DUF58 family, contains vWF domain (YeaD2)	S	Function unknown	PF01882.20	Protein of unknown function DUF58									MS----------------AAPALRHRAETAAAPLPPLLARAEYLAGTVLLGDHGRRRAGLGDDFWQYRPAQPGDSRRMIDHRRSARGDLQYVREREWQIAQSVMLWVDQGASMRFSSDK----RLEAKADRARLLALAVAILLVRGGERVGLTGTTLPPRRGNAQVHRLAEAWSRD-AEADYAPPEHRAMIPHARALFVSDFLGDLKEVELALSKAADRGVRGVLMQVLDPAEESFPYRGRTLFESVGGTLRHETLKAGELRERYLVRLAERRDALMALTRATGWQLGLHHTGDSAQSALLWLWRALDGRVR-
49839	GC_00001206	Accessory	Ru_sp_AD91A	3094	35	35	1	0	0.742228	0.943217	0.830738	COG1721	Uncharacterized conserved protein, DUF58 family, contains vWF domain (YeaD2)	S	Function unknown	PF01882.20	Protein of unknown function DUF58									MN----------------AALTLRERSEAEASRLPPLLARAEHLAGTVLLGDHGRRRSGMGDDFWQYRPAQVGDSRRMIDHRRSARGDQQFVREREWQIAQSVMLWVDQGASMRFASDK----TLPTKADRARLLGLATSILLVRGGERVGLTGTTLPPRRGNAQIIRLAQAWSED-NQADYAPPEHRAMIPHARAVFISDFLGPMDEVELALTKAADRGVRGVVLQVLDPGEESFPYRGRTIFESVGGSVRHETLKAAELRDRYLERLAHRKDALRQLCRATGWQLGLHHTGDSAQAALLWLYRALDGGTR-
49840	GC_00001206	Accessory	Ru_sp_THAF33	3066	35	35	1	0	0.742228	0.943217	0.830738	COG1721	Uncharacterized conserved protein, DUF58 family, contains vWF domain (YeaD2)	S	Function unknown	PF01882.20	Protein of unknown function DUF58									MN----------------AELTLRERSEAEASRLPPLLARAEHLAGTVLLGDHGRRRSGMGDDFWQYRPAQVGDSRRMIDHRRSARGDQQFVREREWQIAQSVMLWVDQGASMRFASDK----TLPTKADRARLLGLATSILLVRGGERVGLTGTTLPPRRGNAQIIRLAQAWTED-DQADYAPPEHRAMIPHARAVFISDFLGPMDEVELALTKAADRGVRGVVLQVLDPGEESFPYRGRTIFESVGGSVRHETLKAAELRDRYLERLAHRKDALRQLCRATGWQLGLHHTGDSAQAALLWLYRALDGGTR-
49841	GC_00001206	Accessory	Ru_sp_TM1040	2792	35	35	1	0	0.742228	0.943217	0.830738	COG1721	Uncharacterized conserved protein, DUF58 family, contains vWF domain (YeaD2)	S	Function unknown	PF01882.20	Protein of unknown function DUF58									MSLPLASPDRTARG----PAGQIRSRAEEAASVLPPLLVQAQQLAGAVLLGEHGRRRSGVGDDFWQYRPVQQGDSRRMIDHRRSARGDQQFVREREWQIAQTVHLWVDQGQSMRFASDG----KLPQKIDRARLLALASAVLMVRGGERVGLTGGLLPPRRGNMQILRLAEHFTTQ-DDATYAPPEHRALIPHARALFISDFLGPFEELEIALSKAADRGLRGVLLQVLDPSEELFPFAGRTRFEGPHKAHVHETLKASALRDRYLERLAQRRDALETLCRAAGWTLGLHHTGDSAQSGLLWLYHALERRQ--
49842	GC_00001207	Accessory	D_shi_DFL12	315	35	35	1	0	0.705131	0.978407	0.81959	COG5387	Mitochondrial FoF1-type ATP synthase assembly chaperone ATP12 (Atp12) (PDB:2P4X)	O	Posttranslational modification, protein turnover, chaperones	PF07542.13	ATP12 chaperone protein	K07556	ATP synthase mitochondrial F1 complex assembly factor 2							MSGWAAKRFWKETDIVEAGTGFEVRLDGRSVRTPLKTLLVVPSRGFAERIAAEWDAQDETVNPQSMPFTRAANAALDKVTPQHAEVAEMLSAYGGTDLLCYRATGPDTLCARQAESWDPLLDWAAERYGARLRVTAGVLPVDQDPDSLARLSQAVAAFTPFQLTGFHDLVAISGSLVLGLAVAEGRMSAEAGFAASRIDEEWQISQWGEDEEEAERIAVKRADYLRAKEIFDLS------
49843	GC_00001207	Accessory	J_sp_CCS1	628	35	35	1	0	0.705131	0.978407	0.81959	COG5387	Mitochondrial FoF1-type ATP synthase assembly chaperone ATP12 (Atp12) (PDB:2P4X)	O	Posttranslational modification, protein turnover, chaperones	PF07542.13	ATP12 chaperone protein	K07556	ATP synthase mitochondrial F1 complex assembly factor 2							MTEWKAKRFWTEATVAEADGGFKVLLDGRGVNTPGKLPLVMPTRAMALAVAAEWNAQEGEIAPLTMPHTRSANSAIERVTPQLADVSDMLLGYAETDLLCYRAEGPDALTQRQAAEWDPMLDWGAEALDARLEPRTGVMWVSQEPTAIKALDTDLRQIGPFPMTALHDLVTLTGSLILGLAVARGRISAKEAWRLSRIDETWQMEQWGADEEAEDAAAIKEAQLRHAEAFWDLCFDK---
49844	GC_00001207	Accessory	L_aqu_R2C4	2768	35	35	1	0	0.705131	0.978407	0.81959	COG5387	Mitochondrial FoF1-type ATP synthase assembly chaperone ATP12 (Atp12) (PDB:2P4X)	O	Posttranslational modification, protein turnover, chaperones	PF07542.13	ATP12 chaperone protein	K07556	ATP synthase mitochondrial F1 complex assembly factor 2							MSGWAQKRFWKEVSVAETGGGFAVELDGRRVKTPAKAPLMLPTRDMAAAIAAEWDAQTESVDPLAMPCTRSANAAIDKVTHQHSEVAAMLAEYGDSDLLCYRADAPVELTLRQAQEWDPALDWAAETLGARLQPRMGVLHQPQETAALAVLAERVRAMTPFQLAAFHDLVGISGSLILGFAAAHGWRRADEIWLLSRLDERWQEEQWGADEEAAAAAAVKRQEFLHAKRFFDFS------
49845	GC_00001207	Accessory	L_met_DSM14336	228	35	35	1	0	0.705131	0.978407	0.81959	COG5387	Mitochondrial FoF1-type ATP synthase assembly chaperone ATP12 (Atp12) (PDB:2P4X)	O	Posttranslational modification, protein turnover, chaperones	PF07542.13	ATP12 chaperone protein	K07556	ATP synthase mitochondrial F1 complex assembly factor 2							MSGWAQKRFWKEVSVVQTEDGFAVELDGRRVKTPAKAPLAVPTRAMAEAIAAEWDAQTESVDPGTMPCTRSANAAIDKVTHQHSEVAAMLAEYGDSDLLCYRADAPAELTLRQAQEWDPALDWAAEALGVRLQPRTGILHQPQEAAALAALAEQVHAMTPFQLAAFHDLVGISGSLILGFAAAQGWRSADELWLLSRLDERWQEEQWGVDEDAQAAAEVKRQEFLHAKRFYDFS------
49846	GC_00001207	Accessory	L_sp_NJS201	154	35	35	1	0	0.705131	0.978407	0.81959	COG5387	Mitochondrial FoF1-type ATP synthase assembly chaperone ATP12 (Atp12) (PDB:2P4X)	O	Posttranslational modification, protein turnover, chaperones	PF07542.13	ATP12 chaperone protein	K07556	ATP synthase mitochondrial F1 complex assembly factor 2							MSGWAQKRFWKAVSVVQTEDGFAVELDGRRVKTPAKAPLAVPTRAMGDAIAAEWDAQSESVDPGTMPCTRSANAAIDKVTHQHSEVAAMLAEYGDSDLLCYRADAPVELTLRQAREWDPALDWAAGALGVQLQPRTGILHQPQETAALAVLAEKVQAMTPFQLAAFHDLVGISGSLILGFAAAQGWRSADEIWQLSRLDERWQEEQWGVDEDAQAAAEVKRQEFLHAKRFYDFS------
49847	GC_00001207	Accessory	L_sp_NJS204	3470	35	35	1	0	0.705131	0.978407	0.81959	COG5387	Mitochondrial FoF1-type ATP synthase assembly chaperone ATP12 (Atp12) (PDB:2P4X)	O	Posttranslational modification, protein turnover, chaperones	PF07542.13	ATP12 chaperone protein	K07556	ATP synthase mitochondrial F1 complex assembly factor 2							MSGWAQKRFWKAVSVVQTEDGFAVELDGRRVKTPAKAPLAVPTRAMGDAIAAEWDAQSESVDPGTMPCTRSANAAIDKVTHQHSEVAAMLAEYGDSDLLCYRADAPVELTLRQAREWDPALDWAAGALGVQLQPRTGILHQPQETAALAVLAEKVQAMTPFQLAAFHDLVGISGSLILGFAAAQGWRSADEIWQLSRLDERWQEEQWGVDEDAQAAAEVKRQEFLHAKRFYDFS------
49848	GC_00001207	Accessory	O_ant_307	4627	35	35	1	0	0.705131	0.978407	0.81959	COG5387	Mitochondrial FoF1-type ATP synthase assembly chaperone ATP12 (Atp12) (PDB:2P4X)	O	Posttranslational modification, protein turnover, chaperones	PF07542.13	ATP12 chaperone protein	K07556	ATP synthase mitochondrial F1 complex assembly factor 2							MSNWVAKRFWTDVTVIETDGGFAVQLDSRLVKTPAKAALVLPTRAMADAVAGEWRLVVEKIDPNVMPVTRSANAAIDKVAIQFSEVAAMLAAYGGSDLLCYRAENPEGLVQRQSDGWDPLLDWAHDTFGARLIQTAGIMPIDQNKTDLNVLTAPIFAATPFELAAFHDLIAMSGSLVIALGVTRGRLAPKEAWALSRIDETWQAERWGADDDAARVAEIKRTAFVHAADFYQMATGSAHR
49849	GC_00001207	Accessory	O_arc_238	4229	35	35	1	0	0.705131	0.978407	0.81959	COG5387	Mitochondrial FoF1-type ATP synthase assembly chaperone ATP12 (Atp12) (PDB:2P4X)	O	Posttranslational modification, protein turnover, chaperones	PF07542.13	ATP12 chaperone protein	K07556	ATP synthase mitochondrial F1 complex assembly factor 2							MSNWVAKRFWTDVNVIEIDGGFAVHLDARPVKTPAKAALVVPTRSMADAVAGEWRLVVEKIDPNLMPVTRSANASIDKVATQFGEVATMLAAYGGSDLLCYRAENPEGLVQRQTEGWDPLLDWAHATFGARLVSTVGIMPIEQSEVDLAALAAPLFEASNFELAAFHDLIAMSGSLVIALGVAQGHLTPAEAWTLSRIDETWQAEQWGADDDAAQVAEIKRAAFVHAADFYQMASIHARG
49850	GC_00001207	Accessory	O_sp_SW4	379	35	35	1	0	0.705131	0.978407	0.81959	COG5387	Mitochondrial FoF1-type ATP synthase assembly chaperone ATP12 (Atp12) (PDB:2P4X)	O	Posttranslational modification, protein turnover, chaperones	PF07542.13	ATP12 chaperone protein	K07556	ATP synthase mitochondrial F1 complex assembly factor 2							MSDWTARRFWTDVTVTEANGGFGIALDGRAVKTPAKAALIVPTRALAEQIAAEWGAVGKVVNPENMPFTRSANAAIDKVAAKHTEVAHLLAEYGGSDLLCYRAESPAELVALQIAGWDPVLQWAADDLGAPLITGQGILPIAQPQSSLDRLAEMVAQQDAFSLTGFHDLVAMSGSLILALAVMRGRLAPNEAWDLSRIDEDWQISQWGDDDEALAVASRKRAAFMHADSFCRLAINAG--
49851	GC_00001207	Accessory	O_tem_SB1	304	35	35	1	0	0.705131	0.978407	0.81959	COG5387	Mitochondrial FoF1-type ATP synthase assembly chaperone ATP12 (Atp12) (PDB:2P4X)	O	Posttranslational modification, protein turnover, chaperones	PF07542.13	ATP12 chaperone protein	K07556	ATP synthase mitochondrial F1 complex assembly factor 2							MSNWVAKRFWTDVNVVEQEGGFAVQLDTRPVKTPAKAPLVVPSREMGEAVAEEWRAVVEKIDPSVMSFTRSANAAIDKVSVQFNEVAEMLAAYGGSDLLCYRADSPQKLVARQANGWDPLIDWADKIFGGRLVPTQGIMPITQNETALEALTTPLFSASPFELAALHDLIAMSGSLVIALAVTQRRLTASDAWDLSRIDEKWQEEQWGVDDDATQVAEIKRTAFFHAADFYQMANIDARR
49852	GC_00001207	Accessory	Ph_gal_DSM26640	321	35	35	1	0	0.705131	0.978407	0.81959	COG5387	Mitochondrial FoF1-type ATP synthase assembly chaperone ATP12 (Atp12) (PDB:2P4X)	O	Posttranslational modification, protein turnover, chaperones	PF07542.13	ATP12 chaperone protein	K07556	ATP synthase mitochondrial F1 complex assembly factor 2							MSEWKQKRFWKTVSVAETEDGFAVELDGRRVKTPAKAALAVPGRDMAEAIAAEWEAQTESVDPSTMPVTRSANAAIDKVSHQHGEVSDMLSDYGDSDLLCYRAEMPAELVQRQAEIWDPALEWAAETLGARLEPRSGILHAPQNPEALARLRGLVHEMTPFQLAAFHDLVAMSGSLVLGFAAAKGWRPADQIWEMSRLDELWQEQQWGQDEEAQATADLKRHAFLHAKRFYDFSC-----
49853	GC_00001207	Accessory	Ph_gal_P11	321	35	35	1	0	0.705131	0.978407	0.81959	COG5387	Mitochondrial FoF1-type ATP synthase assembly chaperone ATP12 (Atp12) (PDB:2P4X)	O	Posttranslational modification, protein turnover, chaperones	PF07542.13	ATP12 chaperone protein	K07556	ATP synthase mitochondrial F1 complex assembly factor 2							MSEWKQKRFWKTVSVAETEDGFAVELDGRRVKTPAKAALAVPGRDMAEAIAAEWEAQTESVDPSTMPVTRSANAAIDKVSHQHGEVSDMLSDYGDSDLLCYRAEMPAELVQRQAEIWDPALEWAAETLGARLEPRSGILHAPQNPEALARLRGLVHEMTPFQLAAFHDLVAMSGSLVLGFAAAKGWRPADQIWEMSRLDELWQEQQWGQDEEAQATADLKRHAFLHAKRFYDFSC-----
49854	GC_00001207	Accessory	Ph_gal_P128	305	35	35	1	0	0.705131	0.978407	0.81959	COG5387	Mitochondrial FoF1-type ATP synthase assembly chaperone ATP12 (Atp12) (PDB:2P4X)	O	Posttranslational modification, protein turnover, chaperones	PF07542.13	ATP12 chaperone protein	K07556	ATP synthase mitochondrial F1 complex assembly factor 2							MSEWKQKRFWKTVSVAETEDGFAVELDGRRVRTPAKAALAVPGRDMAEAIAAEWEAQTESVDPSTMPVTRSANAAIDKVSHQHGEVSDMLSDYGDSDLLCYRAEMPAELVQRQAEIWDPALEWAAETLGARLEPRSGILHAPQNPEALARLRGLVHEMTPFQLAAFHDLVAMSGSLVLGFAAAKGWRPADQIWEMSRLDELWQEQQWGQDEEAQATADLKRHAFLHAKRFYDFSC-----
49855	GC_00001207	Accessory	Ph_gal_P63	321	35	35	1	0	0.705131	0.978407	0.81959	COG5387	Mitochondrial FoF1-type ATP synthase assembly chaperone ATP12 (Atp12) (PDB:2P4X)	O	Posttranslational modification, protein turnover, chaperones	PF07542.13	ATP12 chaperone protein	K07556	ATP synthase mitochondrial F1 complex assembly factor 2							MSEWKQKRFWKTVSVAETEDGFAVELDGRRVKTPAKAALAVPGRDMAEAIAAEWEAQTESVDPSTMPVTRSANAAIDKVSHQHGEVSDMLSDYGDSDLLCYRAEMPAELVQRQAEIWDPALEWAAETLGARLEPRSGILHAPQNPEALARLRGLVHEMTPFQLAAFHDLVAMSGSLVLGFAAAKGWRPADQIWEMSRLDELWQEQQWGQDEEAQATADLKRHAFLHAKRFYDFSC-----
49856	GC_00001207	Accessory	Ph_inh_210	2946	35	35	1	0	0.705131	0.978407	0.81959	COG5387	Mitochondrial FoF1-type ATP synthase assembly chaperone ATP12 (Atp12) (PDB:2P4X)	O	Posttranslational modification, protein turnover, chaperones	PF07542.13	ATP12 chaperone protein	K07556	ATP synthase mitochondrial F1 complex assembly factor 2							MSEWKQKRFWKAVSVAETEDGFAVELDGRRVKTPAKAALAVPIREMAEAIAAEWDAQTESVNPNTMPVTRSANAAIDKVTHQHAAVADMLAEYGDSDLLCYRAEMPVELVQRQAEIWDPALDWAAETLGARLEPRSGILHAPQNPEALAQLRRLVHEMTPFQLAAFHDLVAMSGSLVLGFAATRSWRPADQIWEMSRLDELWQEQQWGQDEDAQATADLKRAAFLHAKRFYDFSC-----
49857	GC_00001207	Accessory	Ph_inh_DSM17395	189	35	35	1	0	0.705131	0.978407	0.81959	COG5387	Mitochondrial FoF1-type ATP synthase assembly chaperone ATP12 (Atp12) (PDB:2P4X)	O	Posttranslational modification, protein turnover, chaperones	PF07542.13	ATP12 chaperone protein	K07556	ATP synthase mitochondrial F1 complex assembly factor 2							MSEWKQKRFWKAVSVAETEDGFAVELDGRRVKTPAKAALAVPGREMAEAIAAEWDAQTESVNPNTMPVTRSANAAIDKVTHQHAAVADMLAEYGDSDLLCYRAEMPVELVQRQAEIWDPALDWAAETLGARLEPRSGILHAPQNPEALAHLRRLVHEMTPFQLAAFHDLVAMSGSLVLGFAATRSWRPADQIWEMSRLDELWQEQQWGQDEDAQATADLKRAAFLHAKRFYDFSC-----
49858	GC_00001207	Accessory	Ph_inh_P66	218	35	35	1	0	0.705131	0.978407	0.81959	COG5387	Mitochondrial FoF1-type ATP synthase assembly chaperone ATP12 (Atp12) (PDB:2P4X)	O	Posttranslational modification, protein turnover, chaperones	PF07542.13	ATP12 chaperone protein	K07556	ATP synthase mitochondrial F1 complex assembly factor 2							MSEWKQKRFWKAVSVAETEDGFAVELDGRRVKTPAKAALAVPGREMAEAIAAEWDAQTESVNPNTMPVTRSANAAIDKVTHQHAAVADMLAEYGDSDLLCYRAEMPVELVQRQAEIWDPALDWAAKTLGARLEPRSGILHAPQNPEALAHLRRLVHEMTPFQLAAFHDLVAMSGSLVLGFAATRSWRPADQIWEMSRLDELWQEQQWGQDEDAQATADLKRAAFLHAKRFYDFSC-----
49859	GC_00001207	Accessory	Ph_inh_P70	2961	35	35	1	0	0.705131	0.978407	0.81959	COG5387	Mitochondrial FoF1-type ATP synthase assembly chaperone ATP12 (Atp12) (PDB:2P4X)	O	Posttranslational modification, protein turnover, chaperones	PF07542.13	ATP12 chaperone protein	K07556	ATP synthase mitochondrial F1 complex assembly factor 2							MSEWKQKRFWKAVSVAETEDGFAVELDGRRVKTPAKAALAVPGREMAEAIAAEWDAQTESVNPNTMPVTRSANAAIDKVTHQHAAVADMLAEYGDSDLLCYRAEMPVELVQRQAEIWDPALDWAAKTLGARLEPRSGILHAPQNPEALAHLRRLVHEMTPFQLAAFHDLVAMSGSLVLGFAATRSWRPADQIWEMSRLDELWQEQQWGQDEDAQATAHLKRAAFLHAKRFYDFSC-----
49860	GC_00001207	Accessory	Ph_pis_P18	2776	35	35	1	0	0.705131	0.978407	0.81959	COG5387	Mitochondrial FoF1-type ATP synthase assembly chaperone ATP12 (Atp12) (PDB:2P4X)	O	Posttranslational modification, protein turnover, chaperones	PF07542.13	ATP12 chaperone protein	K07556	ATP synthase mitochondrial F1 complex assembly factor 2							MSEWKQKRFWKTVSVAETEDGFAVELDGRRVKTPAKAALAVPGRDMAEAIAAEWEAQTESVDPSTMPVTRSANAAIDKVSHQHGEVSDMLSDYGDSDLLCYRAEMPAELVQRQAEIWDPALEWAAETLGARLEPRSGILHAPQNPEALARLRGLVHEMTPFQLAAFHDLVAMSGSLVLGFAAAKGWRPADQIWEMSRLDELWQEQQWGQDEEAQATADLKRHAFLHAKRFYDFSC-----
49861	GC_00001207	Accessory	Ph_pis_P36	2814	35	35	1	0	0.705131	0.978407	0.81959	COG5387	Mitochondrial FoF1-type ATP synthase assembly chaperone ATP12 (Atp12) (PDB:2P4X)	O	Posttranslational modification, protein turnover, chaperones	PF07542.13	ATP12 chaperone protein	K07556	ATP synthase mitochondrial F1 complex assembly factor 2							MSEWKQKRFWKTVSVAETEDGFAVELDGRRVKTPAKAALSVPGREMAEAIAAEWNAQTESVNPNTMPVTRSANAAIDKVTHQRAAVADMLAEYGDSDLLCYRAQMPTELVQRQAEIWDPALEWAADVLRARLEPRSGILHAPQNPVALAQLRGLVHEMTPFQLAAFHDLVAMSGSLILGFAAAKGWRPAEQIWEMSRLDELWQEQQWGQDEEAQATADLKRHAFLHAKRFYDFSC-----
49862	GC_00001207	Accessory	Ph_por_P97	407	35	35	1	0	0.705131	0.978407	0.81959	COG5387	Mitochondrial FoF1-type ATP synthase assembly chaperone ATP12 (Atp12) (PDB:2P4X)	O	Posttranslational modification, protein turnover, chaperones	PF07542.13	ATP12 chaperone protein	K07556	ATP synthase mitochondrial F1 complex assembly factor 2							MSEWKQKRFWKAVSVAETENGFAVELDGRRVKTPAKAVLAVPSRPMAEAIAVEWDAQTESVNPNMMPVTRSANAAIDKVTHQHAAVADMLADYGDSDLLCYRAEMPTELVLRQSEIWDPALDWAADALGVRLEPRSGVLHTPQDPAALDHLRGLVHEMTPFQLAAFHDLVAMSGSLILGFAATKGWREASEIWDISRLDELWQEQQWGQDEEAQATADLKRRAFLHAKRFYDFS------
49863	GC_00001207	Accessory	Ph_sp_LSS9	1998	35	35	1	0	0.705131	0.978407	0.81959	COG5387	Mitochondrial FoF1-type ATP synthase assembly chaperone ATP12 (Atp12) (PDB:2P4X)	O	Posttranslational modification, protein turnover, chaperones	PF07542.13	ATP12 chaperone protein	K07556	ATP synthase mitochondrial F1 complex assembly factor 2							MSEWKQKRFWKTVSVAETENGFAVELDGRRVKTPAKAALAVPGRDMAEAIAAEWEAQTESVDPSTMPVTRSANAAIDKVSHQHGEVSDMLSDYGDSDLLCYRAEMPAELVQRQAEIWDPALEWAAETLGARLEPRSGILHAPQNPEALARLRGLVHEMTPFQLAAFHDLVAMSGSLVLGFAAAKGWRPADQIWEMSRLDELWQEQQWGQDEEAQATADLKRRAFLHAKRFYDFSC-----
49864	GC_00001207	Accessory	Rh_cap_A12	329	35	35	1	0	0.705131	0.978407	0.81959	COG5387	Mitochondrial FoF1-type ATP synthase assembly chaperone ATP12 (Atp12) (PDB:2P4X)	O	Posttranslational modification, protein turnover, chaperones	PF07542.13	ATP12 chaperone protein	K07556	ATP synthase mitochondrial F1 complex assembly factor 2							MSGWSAKRFWNAAGVEVCEDGFTVKLDGRAVKTPAKAALVLPTRAMAEAVAAEWQAQGEKIDPTTMPVTRSANAALDKVRAQQAEVAELVAAYGETDLLCYRAKTPEELVAQQAAAWDRWLDWAERRYQARLIVTAGVLPVAQPEQAQRALAERVAACDIWELAALHDLVGITGSLVLGLAVAEGEIAAEEAWRLSRIDEDWQIAQWGADEEAAEMAALKREALIHAGRFWILRHTA---
49865	GC_00001207	Accessory	Rh_sp_CZR27	416	35	35	1	0	0.705131	0.978407	0.81959	COG5387	Mitochondrial FoF1-type ATP synthase assembly chaperone ATP12 (Atp12) (PDB:2P4X)	O	Posttranslational modification, protein turnover, chaperones	PF07542.13	ATP12 chaperone protein	K07556	ATP synthase mitochondrial F1 complex assembly factor 2							MAGWALKRFWTEARVEERDGGFSVTLDGREVKTPGKRALVVPTRGLAEAIAEEWRAQDREVRPETMPFTRSANSALDKVAPQFDEVTGLLAAYGETDLICYRAVAPAALVARQKAGWDPLLDWASEALAAPLHATQGVVPEAQPADSLSRLSERVRGLSAFQIAAFHDLVAISGSLVLAFAVAEGRLSAEEAWTLSRIDETWQASQWGEDEEAAAAEALRKAAFLHAARFFALCG-----
49866	GC_00001207	Accessory	Rh_sp_LPB0142	2744	35	35	1	0	0.705131	0.978407	0.81959	COG5387	Mitochondrial FoF1-type ATP synthase assembly chaperone ATP12 (Atp12) (PDB:2P4X)	O	Posttranslational modification, protein turnover, chaperones	PF07542.13	ATP12 chaperone protein	K07556	ATP synthase mitochondrial F1 complex assembly factor 2							MSGWAPKRFWKEATVVEAEGGYTVSLDGRAVKTPAKAPLVVPARAMAEAIAAEWEAQAEKIDPNTMPVTRGANSAIDKVARQHAEVAELIAAYGGTDLLCYRAEAPEPLVARQAAGWDPLLDWAAAELGARLTVTAGVIPVAQPAPAQAALAARVAAMDPWELAALHDLVGITGSLVLGLAVALGRIDAATAWDLARIDEAWQIEQWGEDEEAAEQAAFKRAALLDAERFWQLHHG----
49867	GC_00001207	Accessory	Rh_sph_241	322	35	35	1	0	0.705131	0.978407	0.81959	COG5387	Mitochondrial FoF1-type ATP synthase assembly chaperone ATP12 (Atp12) (PDB:2P4X)	O	Posttranslational modification, protein turnover, chaperones	PF07542.13	ATP12 chaperone protein	K07556	ATP synthase mitochondrial F1 complex assembly factor 2							MAGWVAKRFWKEASVAEEPGGFAVLLDGRGVRTPAKRPLILPTCALAEAVASEWQAQEGEVRPETMPVTRSANSALDKVAPQFDEVTEMLAAYGGTDLLCYRATAPEALVARQARAWDPVLAWAAERFEAPLETTAGVMHQAQPEASLTRLAEHVRSFSPFQVAGFHDLVAISGSLILGLGVTEGHLLPEEAWELSRVDESWQIEQWGADEEAAEIEAFRRTAFLQAARFYALCG-----
49868	GC_00001207	Accessory	Rh_sph_ATCC17029	393	35	35	1	0	0.705131	0.978407	0.81959	COG5387	Mitochondrial FoF1-type ATP synthase assembly chaperone ATP12 (Atp12) (PDB:2P4X)	O	Posttranslational modification, protein turnover, chaperones	PF07542.13	ATP12 chaperone protein	K07556	ATP synthase mitochondrial F1 complex assembly factor 2							MAGWGAKRFWKEASVAEEPGGFAVLLDGRGVRTPAKRPLILPTCALAEAVASEWQAQEGEVRPETMPVTRSANSALDKVAPQFDEVTEMLAAYGGTDLLCYRATAPEALVARQARAWDPVLAWAAERFEAPLETTAGVMHQAQPEASLTRLAEHVRGFSPFQVAGFHDLVAISGSLILGLGVTEGHLLPEEAWELSRLDESWQIEQWGADEEAAEIEAFRRTAFLQAARFYALCG-----
49869	GC_00001207	Accessory	Rh_sph_KD131	44	35	35	1	0	0.705131	0.978407	0.81959	COG5387	Mitochondrial FoF1-type ATP synthase assembly chaperone ATP12 (Atp12) (PDB:2P4X)	O	Posttranslational modification, protein turnover, chaperones	PF07542.13	ATP12 chaperone protein	K07556	ATP synthase mitochondrial F1 complex assembly factor 2							MAGWVAKRFWKEASVAEEPGGFAVLLDGRGVRTPAKRPLILPTCALAEAVASEWQAQEGEVRPETMPVTRSANSALDKVAPQFDEVTEMLAAYGGTDLLCYRATAPEALVARQARAWDPVLAWAAERFEAPLETTAGVMHQAQPEASLTRLAEHVRSFSPFQVAGFHDLVAISGSLILGLGVTEGHLLPEEAWELSRVDESWQIEQWGADEEAAEIEAFRRTAFLQAARFYALCG-----
49870	GC_00001207	Accessory	Ro_den_FDAARGOS309	3328	35	35	1	0	0.705131	0.978407	0.81959	COG5387	Mitochondrial FoF1-type ATP synthase assembly chaperone ATP12 (Atp12) (PDB:2P4X)	O	Posttranslational modification, protein turnover, chaperones	PF07542.13	ATP12 chaperone protein	K07556	ATP synthase mitochondrial F1 complex assembly factor 2							MSEWKAKRFWKEAVIDETAEGFGIALDGRAVKTPAKRALIAPTRPFAEKIAAEWNAQGEQIDPATMPFTRSANAALDKVAVQKQEVADMLAAYGDSDLLCYRAEYPEGLVARQAAQWDPLLDWAADALGARLDARAGVMHVPQAPEALAVLTEKTRALSSFELAGFHDLVSLSGSLILGFAATHDFLPAKTIWDISRLDEIWQAEEWGRDAEAEAAAAIKEAAFIHAKQVFDLSFV----
49871	GC_00001207	Accessory	Ro_lit_Och149	3217	35	35	1	0	0.705131	0.978407	0.81959	COG5387	Mitochondrial FoF1-type ATP synthase assembly chaperone ATP12 (Atp12) (PDB:2P4X)	O	Posttranslational modification, protein turnover, chaperones	PF07542.13	ATP12 chaperone protein	K07556	ATP synthase mitochondrial F1 complex assembly factor 2							MSEWKAKRFWKAAAVDETAEGFGISLDGRPVKTPAKRSLIAPTRQFAERIANEWNAQGEVIDPGAMPFTRSANAALDKVAVQHDEVADMLAAYGDSDLLCYRAEYPERLVARQSAQWDPILDWAAGVFGTRLQTRAGVMHVPQEPEALARLTEKTRKMSAFELAGFHDLVSLSGSLILGFAATHDFLSPKAIWDISRLDEIWQAEEWGSDEEAEAAAAVKEAAFVHAKQVFELSRD----
49872	GC_00001207	Accessory	Ro_pon_DSM106830	617	35	35	1	0	0.705131	0.978407	0.81959	COG5387	Mitochondrial FoF1-type ATP synthase assembly chaperone ATP12 (Atp12) (PDB:2P4X)	O	Posttranslational modification, protein turnover, chaperones	PF07542.13	ATP12 chaperone protein	K07556	ATP synthase mitochondrial F1 complex assembly factor 2							MSEWKAKRFWTEVHVVPEDAGFGIRLDTRPVKTPAKRSLIAPTREFADAIAAEWDAQEEKIDPLKMPFTRTANAALDKVAVQHREVADMLAAYGDADLLCYRADRPDSLIARQSEQWDPLLDWAETALGARLRPRTGVMHIAQDPAALAALSVRVHALGNFELAAFHDLVSLSGSLILGFAAAEDVKPAPQIWDISRLDEIWQAEEWGRDDDAEAAAEVKKAAFLHAKRVFALSQ-----
49873	GC_00001207	Accessory	Ru_pom_DSS3	513	35	35	1	0	0.705131	0.978407	0.81959	COG5387	Mitochondrial FoF1-type ATP synthase assembly chaperone ATP12 (Atp12) (PDB:2P4X)	O	Posttranslational modification, protein turnover, chaperones	PF07542.13	ATP12 chaperone protein	K07556	ATP synthase mitochondrial F1 complex assembly factor 2							MSDWKPKRFWKQAAVAETAEGYAVELDGRPVRTPAKAPLLLPTRALAEAIAAEWDAQESEVDPINMPFTRTANAAIDKVRIQQAEVADMLAAYGDSDLLCYRADSPAELVELQAQTWDPALDWAAETLGVRLRPVQGVMHQPQPASAIETLTRKVHALNPFQLAAFHDLVSLSGSLVLGFAAALNWRKADEIWQISRLDETWQEEQWGPDDEARALAAVKRAAFLHAKAAYDIST-----
49874	GC_00001207	Accessory	Ru_sp_AD91A	2316	35	35	1	0	0.705131	0.978407	0.81959	COG5387	Mitochondrial FoF1-type ATP synthase assembly chaperone ATP12 (Atp12) (PDB:2P4X)	O	Posttranslational modification, protein turnover, chaperones	PF07542.13	ATP12 chaperone protein	K07556	ATP synthase mitochondrial F1 complex assembly factor 2							MSDWKPKRFWKNSTVVEADGGFTVELDGRRVKTPAKAGLILPTRPMAEVVAAEWDAQEKEVDPAEMPFTRSANAAIDKVRIQHGEVADMLADYGDSDLLCYRATHPQELQDRQTAEWDPALDWAETALSARLVPVAGVLHQPQSGTALATLRSRVRGLDAFQLAAFHDLVSLSGSLILGFAVAMNWRKPDEIWRISRLDETWQIEQWGHDEEAHEVAEAKKAAFMHAKRFFDLSV-----
49875	GC_00001207	Accessory	Ru_sp_THAF33	341	35	35	1	0	0.705131	0.978407	0.81959	COG5387	Mitochondrial FoF1-type ATP synthase assembly chaperone ATP12 (Atp12) (PDB:2P4X)	O	Posttranslational modification, protein turnover, chaperones	PF07542.13	ATP12 chaperone protein	K07556	ATP synthase mitochondrial F1 complex assembly factor 2							MSDWKPKRFWKDSTVVAVDGGFTVELDGRRVKTPAKADLILPTRPMAEAVAGEWDAQEKEVDPAVMPFTRSANAAIDKVRIQHGEVADMLADYGDSDLLCYRATHPQELQDRQSAEWDPALDWAETALSARLVPVAGVLHQPQPESALAILRSRVHGLDAFQLAAFHDLVSLSGSLILGFAAAMNWRNPDEIWRISRLDETWQIEQWGHDEEAHQVAEAKKAAFMHAKRFFELSV-----
49876	GC_00001207	Accessory	Ru_sp_TM1040	289	35	35	1	0	0.705131	0.978407	0.81959	COG5387	Mitochondrial FoF1-type ATP synthase assembly chaperone ATP12 (Atp12) (PDB:2P4X)	O	Posttranslational modification, protein turnover, chaperones	PF07542.13	ATP12 chaperone protein	K07556	ATP synthase mitochondrial F1 complex assembly factor 2							MSEWKQKRFWKAVSVEEDDSGFAVALDGRRVKTPAKTALLVPTRALADAIAAEWDAQEEQIDPLSMPYTRSANAAIDKVAVQFAEVADMLAEYGDSDLLCYRAESPEGLVARQSESWDAALDWAEGALGARLLPRAGILHAPQDSAALETLRTRVHQMTPFQLAAFHDLVGLTGSLILGFATAEGWRALDEIWEISRIDERWQEELWGPDDEAQAIEAQKKQAFEHAAAFYARA------
49877	GC_00001208	Accessory	D_shi_DFL12	1604	35	35	1	0	0.878799	0.863172	0.870916	COG0634	Hypoxanthine-guanine phosphoribosyltransferase (HptA) (PDB:1G9S)	F	Nucleotide transport and metabolism	PF00156.29	Phosphoribosyl transferase domain	K00760	hypoxanthine phosphoribosyltransferase [EC:2.4.2.8]			COG0634	Purine salvage			---------------------------MKHDE----YVIDKIISAKAIAARVEALAREIERAFAGTDKLIVIGLLRGSFVFIADLVRELDLPVEVDFLEASSYGDGMESSREVRILKDLRGEIAGRDVLVVEDLVDTGFTLSHVTRLLASREPRRMETICLLDKPTRREVDVQATWIGFEIPDEFVVGYGIDYAQRNRNLPYIGKVRKL-----
49878	GC_00001208	Accessory	J_sp_CCS1	2256	35	35	1	0	0.878799	0.863172	0.870916	COG0634	Hypoxanthine-guanine phosphoribosyltransferase (HptA) (PDB:1G9S)	F	Nucleotide transport and metabolism	PF00156.29	Phosphoribosyl transferase domain	K00760	hypoxanthine phosphoribosyltransferase [EC:2.4.2.8]			COG0634	Purine salvage			---------------------------MAQQG----YTVEQMISAKSIAARIEELCREIEVDYADTSKLVVVGLLRGSFVFIADLVRELDLPVEVDFLEASSYGNEMESSREVRILKDLRGEIQGRDVLVVEDIVDTGHTLTHVVALLNQRKPNRLKTIALLNKKIRREVEIEADWVGFEIPDEFVVGYGIDYAQRNRNLPFIGKVTMPA----
49879	GC_00001208	Accessory	L_aqu_R2C4	1224	35	35	1	0	0.878799	0.863172	0.870916	COG0634	Hypoxanthine-guanine phosphoribosyltransferase (HptA) (PDB:1G9S)	F	Nucleotide transport and metabolism	PF00156.29	Phosphoribosyl transferase domain	K00760	hypoxanthine phosphoribosyltransferase [EC:2.4.2.8]			COG0634	Purine salvage			---------------------------MSQRP----YVIDVMISAKAIAARIEELCEEIQKEFGDTDKLVVVGLLRGSFVFIADLVRELDLPIEVDFLEASSYGDAMESSREVRILKDLRGAIEGRDVLVVEDIVDTGHTLNHVTHLLQSRNPARLKSIALLDKPSRREVDFRSDWVGFEIPDEFVVGYGIDYAQRNRNLPHIGKVRFTGES--
49880	GC_00001208	Accessory	L_met_DSM14336	1886	35	35	1	0	0.878799	0.863172	0.870916	COG0634	Hypoxanthine-guanine phosphoribosyltransferase (HptA) (PDB:1G9S)	F	Nucleotide transport and metabolism	PF00156.29	Phosphoribosyl transferase domain	K00760	hypoxanthine phosphoribosyltransferase [EC:2.4.2.8]			COG0634	Purine salvage			---------------------------MSQRP----YVIDVMISAKAIAARIEELCGEIQAEFADTDKLIVVGLLRGSFVFIADLVRELDLPIEVDFLEASSYGDAMESSREVRILKDLRGAIEGRDVLVVEDIVDTGHTLNHVTHLLQSRNPARLKSIALLDKPSRREVDFRSDWVGFEIPDEFVVGYGIDYAQRNRNLPHIGKVRFTGEA--
49881	GC_00001208	Accessory	L_sp_NJS201	1910	35	35	1	0	0.878799	0.863172	0.870916	COG0634	Hypoxanthine-guanine phosphoribosyltransferase (HptA) (PDB:1G9S)	F	Nucleotide transport and metabolism	PF00156.29	Phosphoribosyl transferase domain	K00760	hypoxanthine phosphoribosyltransferase [EC:2.4.2.8]			COG0634	Purine salvage			---------------------------MSQRP----YVIDVMISAKAIAARIEELCGEIKAEFRDTDKLVVVGLLRGSFVFIADLVRELDLPIEVDFLEASSYGDSMESSREVRILKDLRGAIEGRDVLVVEDIVDTGHTLNHVTHLLQSRNPARLKSIALLDKPSRREVDFRSDWVGFEIPDEFVVGYGIDYAQRNRNLPHIGKVRFTGED--
49882	GC_00001208	Accessory	L_sp_NJS204	1860	35	35	1	0	0.878799	0.863172	0.870916	COG0634	Hypoxanthine-guanine phosphoribosyltransferase (HptA) (PDB:1G9S)	F	Nucleotide transport and metabolism	PF00156.29	Phosphoribosyl transferase domain	K00760	hypoxanthine phosphoribosyltransferase [EC:2.4.2.8]			COG0634	Purine salvage			---------------------------MSQRP----YVIDVMISAKAIAARIEELCGEIKAEFRDTDKLVVVGLLRGSFVFIADLVRELDLPIEVDFLEASSYGDSMESSREVRILKDLRGAIEGRDVLVVEDIVDTGHTLNHVTHLLQSRNPARLKSIALLDKPSRREVDFRSDWVGFEIPDEFVVGYGIDYAQRNRNLPHIGKVRFTGED--
49883	GC_00001208	Accessory	O_ant_307	2635	35	35	1	0	0.878799	0.863172	0.870916	COG0634	Hypoxanthine-guanine phosphoribosyltransferase (HptA) (PDB:1G9S)	F	Nucleotide transport and metabolism	PF00156.29	Phosphoribosyl transferase domain	K00760	hypoxanthine phosphoribosyltransferase [EC:2.4.2.8]			COG0634	Purine salvage			MTLPNHVVWFARNIKHLAQGPDPMTQVTTQTPAQPNYVIDEMISAKSIAARIEDLAKIIQTEFQDTNKLIVVGLLRGSFVFIADLVRELDLPVEVDFLEASSYGDGMESSREVRILKDLRGQIEGRDVLVVEDIVDTGHTLHQVIDMLNTRKPSKLKSIALLDKPTRREVDMKADWTGFVIPDEFVVGYGIDYAQRNRNLPYIGKVRFT-----
49884	GC_00001208	Accessory	O_arc_238	2186	35	35	1	0	0.878799	0.863172	0.870916	COG0634	Hypoxanthine-guanine phosphoribosyltransferase (HptA) (PDB:1G9S)	F	Nucleotide transport and metabolism	PF00156.29	Phosphoribosyl transferase domain	K00760	hypoxanthine phosphoribosyltransferase [EC:2.4.2.8]			COG0634	Purine salvage			-----------------------MTQVITQTPTQPAYVIDEMISAKSIAARIEDLAKIIQTEFKDTNKLIVVGLLRGSFVFIADLVRELDLPVEVDFLEASSYGDGMESSREVRILKDLRGQIEGRDVLVVEDIVDTGHTLHQVIDMLNTRKPSKLKSIALLDKPTRREVDMKADWIGFVIPDEFVVGYGIDYAQRNRNLPFIGKVRFT-----
49885	GC_00001208	Accessory	O_sp_SW4	1575	35	35	1	0	0.878799	0.863172	0.870916	COG0634	Hypoxanthine-guanine phosphoribosyltransferase (HptA) (PDB:1G9S)	F	Nucleotide transport and metabolism	PF00156.29	Phosphoribosyl transferase domain	K00760	hypoxanthine phosphoribosyltransferase [EC:2.4.2.8]			COG0634	Purine salvage			---------------------------MST-PDHSSYVIDEMISAKSIAARIEDLAREIQREFKGTDKLVVVGLLRGSFVFIADLVRELDLPVEVDFLEASSYGDGMESSREVRIFKDLRGQIEGRDVLVVEDIIDTGHTLAHVTEYLRTKHPARLKSIALLDKPTRREVDYRADWLGFEIPDEFVVGYGIDYAQRNRNLPFIGKVRFV-----
49886	GC_00001208	Accessory	O_tem_SB1	1393	35	35	1	0	0.878799	0.863172	0.870916	COG0634	Hypoxanthine-guanine phosphoribosyltransferase (HptA) (PDB:1G9S)	F	Nucleotide transport and metabolism	PF00156.29	Phosphoribosyl transferase domain	K00760	hypoxanthine phosphoribosyltransferase [EC:2.4.2.8]			COG0634	Purine salvage			---------------------------MTHDP----YVIDEMISAKSIAARIEDLAKTIQTEFKDTDKLVVVGLLRGSFVFIADLVRELDLPVEVDFLEASSYGDGMESSREVRILKDLRGQIEGRDVLVVEDIVDTGHTLHQVIDMLNTRHPRKLKSIALLDKPSRREVDMRADWTGFEIPDEFVVGYGIDYAQRNRNLPFIGKVRFT-----
49887	GC_00001208	Accessory	Ph_gal_DSM26640	1879	35	35	1	0	0.878799	0.863172	0.870916	COG0634	Hypoxanthine-guanine phosphoribosyltransferase (HptA) (PDB:1G9S)	F	Nucleotide transport and metabolism	PF00156.29	Phosphoribosyl transferase domain	K00760	hypoxanthine phosphoribosyltransferase [EC:2.4.2.8]			COG0634	Purine salvage			---------------------------MTQRP----YVIDVMISAKAIAARIEELCAEIQKEFEGTDKLVVVGLLRGSFVFIADLVRELDLPIEVDFLEASSYGDAMESSREVRILKDLRGAIEGRDVLVVEDIVDTGHTLNHVTHLLRSRQPARLKSIALLDKPSRREVDFRSDWIGFEIPDEFVVGYGIDYAQRNRNLPFIGKVRFTEDS--
49888	GC_00001208	Accessory	Ph_gal_P11	1877	35	35	1	0	0.878799	0.863172	0.870916	COG0634	Hypoxanthine-guanine phosphoribosyltransferase (HptA) (PDB:1G9S)	F	Nucleotide transport and metabolism	PF00156.29	Phosphoribosyl transferase domain	K00760	hypoxanthine phosphoribosyltransferase [EC:2.4.2.8]			COG0634	Purine salvage			---------------------------MTQRP----YVIDVMISAKAIAARIEELCAEIQKEFEGTDKLVVVGLLRGSFVFIADLVRELDLPIEVDFLEASSYGDAMESSREVRILKDLRGAIEGRDVLVVEDIVDTGHTLNHVTHLLRSRQPARLKSIALLDKPSRREVDFRSDWIGFEIPDEFVVGYGIDYAQRNRNLPFIGKVRFTEDS--
49889	GC_00001208	Accessory	Ph_gal_P128	1795	35	35	1	0	0.878799	0.863172	0.870916	COG0634	Hypoxanthine-guanine phosphoribosyltransferase (HptA) (PDB:1G9S)	F	Nucleotide transport and metabolism	PF00156.29	Phosphoribosyl transferase domain	K00760	hypoxanthine phosphoribosyltransferase [EC:2.4.2.8]			COG0634	Purine salvage			---------------------------MTQRP----YVIDVMISAKAIAARIEELCAEIQTEFEGTDKLVVVGLLRGSFVFIADLVRELDLPIEVDFLEASSYGDAMESSREVRILKDLRGAIEGRDVLVVEDIVDTGHTLNHVTHLLRSRQPARLKSIALLDKPSRREVDFRSDWIGFEIPDEFVVGYGIDYAQRNRNLPFIGKVRFTEEG--
49890	GC_00001208	Accessory	Ph_gal_P63	1876	35	35	1	0	0.878799	0.863172	0.870916	COG0634	Hypoxanthine-guanine phosphoribosyltransferase (HptA) (PDB:1G9S)	F	Nucleotide transport and metabolism	PF00156.29	Phosphoribosyl transferase domain	K00760	hypoxanthine phosphoribosyltransferase [EC:2.4.2.8]			COG0634	Purine salvage			---------------------------MTQRP----YVIDVMISAKAIAARIEELCAEIQKEFEGTDKLVVVGLLRGSFVFIADLVRELDLPIEVDFLEASSYGDAMESSREVRILKDLRGAIEGRDVLVVEDIVDTGHTLNHVTHLLRSRQPARLKSIALLDKPSRREVDFRSDWIGFEIPDEFVVGYGIDYAQRNRNLPFIGKVRFTEDS--
49891	GC_00001208	Accessory	Ph_inh_210	1493	35	35	1	0	0.878799	0.863172	0.870916	COG0634	Hypoxanthine-guanine phosphoribosyltransferase (HptA) (PDB:1G9S)	F	Nucleotide transport and metabolism	PF00156.29	Phosphoribosyl transferase domain	K00760	hypoxanthine phosphoribosyltransferase [EC:2.4.2.8]			COG0634	Purine salvage			---------------------------MTQRP----YVIDVMISAKAIAARIEELCAEIQTEFEGTDKLVVVGLLRGSFVFIADLVRELDLPIEVDFLEASSYGDAMESSREVRILKDLRGAIEGRDVLVVEDIVDTGHTLNHVTHLLRSRQPARLKSIALLDKPSRREVDFRSDWIGFEIPDEFVVGYGIDYAQRNRNLPFIGKVRFTEDG--
49892	GC_00001208	Accessory	Ph_inh_DSM17395	1449	35	35	1	0	0.878799	0.863172	0.870916	COG0634	Hypoxanthine-guanine phosphoribosyltransferase (HptA) (PDB:1G9S)	F	Nucleotide transport and metabolism	PF00156.29	Phosphoribosyl transferase domain	K00760	hypoxanthine phosphoribosyltransferase [EC:2.4.2.8]			COG0634	Purine salvage			---------------------------MTQRP----YVIDVMISAKAIAARIEELCAEIQTEFEGTDKLVVVGLLRGSFVFIADLVRELDLPIEVDFLEASSYGDAMESSREVRILKDLRGAIEGRDVLVVEDIVDTGHTLNHVTHLLRSRQPARLKSIALLDKPSRREVDFRSDWIGFEIPDEFVVGYGIDYAQRNRNLPFIGNVRFTEDG--
49893	GC_00001208	Accessory	Ph_inh_P66	1829	35	35	1	0	0.878799	0.863172	0.870916	COG0634	Hypoxanthine-guanine phosphoribosyltransferase (HptA) (PDB:1G9S)	F	Nucleotide transport and metabolism	PF00156.29	Phosphoribosyl transferase domain	K00760	hypoxanthine phosphoribosyltransferase [EC:2.4.2.8]			COG0634	Purine salvage			---------------------------MTQRP----YVIDVMISAKAIAARIEELCAEIQTEFEGTDKLVVVGLLRGSFVFIADLVRELDLPIEVDFLEASSYGDAMESSREVRILKDLRGAIEGRDVLVVEDIVDTGHTLNHVTHLLRSRQPARLKSIALLDKPSRREVDFRSDWIGFEIPDEFVVGYGIDYAQRNRNLPFIGKVRFTEDG--
49894	GC_00001208	Accessory	Ph_inh_P70	1434	35	35	1	0	0.878799	0.863172	0.870916	COG0634	Hypoxanthine-guanine phosphoribosyltransferase (HptA) (PDB:1G9S)	F	Nucleotide transport and metabolism	PF00156.29	Phosphoribosyl transferase domain	K00760	hypoxanthine phosphoribosyltransferase [EC:2.4.2.8]			COG0634	Purine salvage			---------------------------MTQRP----YVIDVMISAKAIAARIEELCAEIQTEFEGTDKLVVVGLLRGSFVFIADLVRELDLPIEVDFLEASSYGDAMESSREVRILKDLRGAIEGRDVLVVEDIVDTGHTLNHVTHLLRSRQPARLKSIALLDKPSRREVDFRSDWIGFEIPDEFVVGYGIDYAQRNRNLPFIGKVRFTEDG--
49895	GC_00001208	Accessory	Ph_pis_P18	1319	35	35	1	0	0.878799	0.863172	0.870916	COG0634	Hypoxanthine-guanine phosphoribosyltransferase (HptA) (PDB:1G9S)	F	Nucleotide transport and metabolism	PF00156.29	Phosphoribosyl transferase domain	K00760	hypoxanthine phosphoribosyltransferase [EC:2.4.2.8]			COG0634	Purine salvage			---------------------------MTQRP----YVIDVMISAKAIAARIEELCAEIQTEFEGTDKLVVVGLLRGSFVFIADLVRELDLPIEVDFLEASSYGDAMESSREVRILKDLRGAIEGRDVLVVEDIVDTGHTLNHVTHLLRSRQPARLKSIALLDKPSRREVDFRSDWIGFEIPDEFVVGYGIDYAQRNRNLPFIGKVRFTEEG--
49896	GC_00001208	Accessory	Ph_pis_P36	1367	35	35	1	0	0.878799	0.863172	0.870916	COG0634	Hypoxanthine-guanine phosphoribosyltransferase (HptA) (PDB:1G9S)	F	Nucleotide transport and metabolism	PF00156.29	Phosphoribosyl transferase domain	K00760	hypoxanthine phosphoribosyltransferase [EC:2.4.2.8]			COG0634	Purine salvage			---------------------------MTQRP----YVIDVMISAKAIAARIEELCAEIQTEFEGTDKLVVVGLLRGSFVFIADLVRELDLPIEVDFLEASSYGDAMESSREVRILKDLRGAIEGRDVLVVEDIVDTGHTLNHVTHLLRSRQPARLKSIALLDKPSRREVDFRSDWIGFEIPDEFVVGYGIDYAQRNRNLPFIGKVRFTEEG--
49897	GC_00001208	Accessory	Ph_por_P97	1420	35	35	1	0	0.878799	0.863172	0.870916	COG0634	Hypoxanthine-guanine phosphoribosyltransferase (HptA) (PDB:1G9S)	F	Nucleotide transport and metabolism	PF00156.29	Phosphoribosyl transferase domain	K00760	hypoxanthine phosphoribosyltransferase [EC:2.4.2.8]			COG0634	Purine salvage			---------------------------MTQRP----YVIDVMISAKAIAARIEELCAEIQTEFEGTDKLVVVGLLRGSFVFIADLVRELDLPIEVDFLEASSYGDAMESSREVRILKDLRGAIEGRDVLVVEDIVDTGHTLNHVTHLLRSRQPARLKSIALLDKPSRREVDFRSDWIGFEIPDEFVVGYGIDYAQRNRNLPFIGKVRFTEDG--
49898	GC_00001208	Accessory	Ph_sp_LSS9	658	35	35	1	0	0.878799	0.863172	0.870916	COG0634	Hypoxanthine-guanine phosphoribosyltransferase (HptA) (PDB:1G9S)	F	Nucleotide transport and metabolism	PF00156.29	Phosphoribosyl transferase domain	K00760	hypoxanthine phosphoribosyltransferase [EC:2.4.2.8]			COG0634	Purine salvage			---------------------------MTQRP----YVIDVMISAKAIAARIEELCAEIQTEFEGTDKLVVVGLLRGSFVFIADLVRELDLPIEVDFLEASSYGDAMESSREVRILKDLRGAIEGRDVLVVEDIVDTGHTLNHVTHLLRSRQPARLKSIALLDKPSRREVDFRSDWIGFEIPDEFVVGYGIDYAQRNRNLPFIGKVRFTEEG--
49899	GC_00001208	Accessory	Rh_cap_A12	1330	35	35	1	0	0.878799	0.863172	0.870916	COG0634	Hypoxanthine-guanine phosphoribosyltransferase (HptA) (PDB:1G9S)	F	Nucleotide transport and metabolism	PF00156.29	Phosphoribosyl transferase domain	K00760	hypoxanthine phosphoribosyltransferase [EC:2.4.2.8]			COG0634	Purine salvage			---------------------------MSQDG----YVIDQMISAKAIAARVEALGAEITEAFRDTDRLVVVGLLRGSFVFIADLIREIGVPCEVDFLEASSYGNETTSTREVRVLKDLRGTIGGRDVLVVEDIVDTGHTISKVMEMLRARAPRRIECCAMLDKPSRREVDVKARWTGFEIPDEFVVGYGLDYAQNHRNLPFIGTVRFTDPQK-
49900	GC_00001208	Accessory	Rh_sp_CZR27	1726	35	35	1	0	0.878799	0.863172	0.870916	COG0634	Hypoxanthine-guanine phosphoribosyltransferase (HptA) (PDB:1G9S)	F	Nucleotide transport and metabolism	PF00156.29	Phosphoribosyl transferase domain	K00760	hypoxanthine phosphoribosyltransferase [EC:2.4.2.8]			COG0634	Purine salvage			---------------------------MPTRP----YVIDQLISPKQIAARVEVLAREITEHFSDTDKLVVVGLLRGSFVFIADLVREIHLPVEVDFLEASSYGDAMTSSREVRILKDLRGEIAGRDVLVVEDIVDTGFTLSHVVRLLRSREPKRLEVCALLDKPSRREVDIRATWTGFEIPDEFVVGYGIDFAQRNRNLPFIGKVRFLESA--
49901	GC_00001208	Accessory	Rh_sp_LPB0142	1921	35	35	1	0	0.878799	0.863172	0.870916	COG0634	Hypoxanthine-guanine phosphoribosyltransferase (HptA) (PDB:1G9S)	F	Nucleotide transport and metabolism	PF00156.29	Phosphoribosyl transferase domain	K00760	hypoxanthine phosphoribosyltransferase [EC:2.4.2.8]			COG0634	Purine salvage			#NAME?
49902	GC_00001208	Accessory	Rh_sph_241	1404	35	35	1	0	0.878799	0.863172	0.870916	COG0634	Hypoxanthine-guanine phosphoribosyltransferase (HptA) (PDB:1G9S)	F	Nucleotide transport and metabolism	PF00156.29	Phosphoribosyl transferase domain	K00760	hypoxanthine phosphoribosyltransferase [EC:2.4.2.8]			COG0634	Purine salvage			---------------------------MPTRP----YVIDQLISPKQIAARVEVLARQITEHFAETEKLVVVGLLRGSFVFIADLVREIHLPVEVDFLEASSYGDAMTSSREVRILKDLRGEIAGRDVLVVEDIVDTGFTLSHVVRLLRSREPKRLEVCALLDKPSRREVDIRATWTGFEIPDEFVVGYGIDFAQRNRNLPFIGKVRFLEEG--
49903	GC_00001208	Accessory	Rh_sph_ATCC17029	1458	35	35	1	0	0.878799	0.863172	0.870916	COG0634	Hypoxanthine-guanine phosphoribosyltransferase (HptA) (PDB:1G9S)	F	Nucleotide transport and metabolism	PF00156.29	Phosphoribosyl transferase domain	K00760	hypoxanthine phosphoribosyltransferase [EC:2.4.2.8]			COG0634	Purine salvage			---------------------------MPTRP----YVIDQLISPKQIAARVEVLARQITEHFAETEKLVVVGLLRGSFVFIADLVREIHLPVEVDFLEASSYGDAMTSSREVRILKDLRGEIAGRDVLVVEDIVDTGFTLSHVVRLLRSREPKRLEVCALLDKPSRREVDIRATWTGFEIPDEFVVGYGIDFAQRNRNLPFIGKVRFLEEG--
49904	GC_00001208	Accessory	Rh_sph_KD131	1070	35	35	1	0	0.878799	0.863172	0.870916	COG0634	Hypoxanthine-guanine phosphoribosyltransferase (HptA) (PDB:1G9S)	F	Nucleotide transport and metabolism	PF00156.29	Phosphoribosyl transferase domain	K00760	hypoxanthine phosphoribosyltransferase [EC:2.4.2.8]			COG0634	Purine salvage			---------------------------MPTRP----YVIDQLISPKQIAARVEVLARQITEHFAETEKLVVVGLLRGSFVFIADLVREIHLPVEVDFLEASSYGDAMTSSREVRILKDLRGEIAGRDVLVVEDIVDTGFTLSHVVRLLRSREPKRLEVCALLDKPSRREVDIRATWTGFEIPDEFVVGYGIDFAQRNRNLPFIGKVRFLEEG--
49905	GC_00001208	Accessory	Ro_den_FDAARGOS309	627	35	35	1	0	0.878799	0.863172	0.870916	COG0634	Hypoxanthine-guanine phosphoribosyltransferase (HptA) (PDB:1G9S)	F	Nucleotide transport and metabolism	PF00156.29	Phosphoribosyl transferase domain	K00760	hypoxanthine phosphoribosyltransferase [EC:2.4.2.8]			COG0634	Purine salvage			---------------------------MVARP----YVIDEMISAKSIAARIEELCKEIQSEFSETNKLVVVGLLRGSFVFIADLVRELDLPIEVDFLEASSYGDGMESSREVRILKDLRGAIEGRDVLVVEDIVDTGHTLNHVTGLLKSRLPARLKSIALLDKPSQREVDFKADWTGFEIPDEFVVGYGIDFAQRNRNLPFIGKVRFTEPE--
49906	GC_00001208	Accessory	Ro_lit_Och149	1721	35	35	1	0	0.878799	0.863172	0.870916	COG0634	Hypoxanthine-guanine phosphoribosyltransferase (HptA) (PDB:1G9S)	F	Nucleotide transport and metabolism	PF00156.29	Phosphoribosyl transferase domain	K00760	hypoxanthine phosphoribosyltransferase [EC:2.4.2.8]			COG0634	Purine salvage			---------------------------MVTRP----YVIDEMISAKSIAARIEELCKEIHSEFSQTNKLVVVGLLRGSFVFIADLVRELDLPIEVDFLEASSYGDGMESSREVRILKDLRGAIEGRDVLVVEDIVDTGHTLNHVTGLLKSRLPARLKSIALLDKPSRREVDFKADWTGFEIPDEFVVGYGIDFAQRNRNLPYIGKVRFTEPD--
49907	GC_00001208	Accessory	Ro_pon_DSM106830	1827	35	35	1	0	0.878799	0.863172	0.870916	COG0634	Hypoxanthine-guanine phosphoribosyltransferase (HptA) (PDB:1G9S)	F	Nucleotide transport and metabolism	PF00156.29	Phosphoribosyl transferase domain	K00760	hypoxanthine phosphoribosyltransferase [EC:2.4.2.8]			COG0634	Purine salvage			---------------------------MSARP----YVIDEMISAKAIAARIEELCREIQEEFQGTDKLVVVGLLRGSFVFIADLVRELDLPIEVDFLEASSYGDGMESSREVRILKDLRGAIEGRDVLVVEDIVDTGHTLNHVTGLLKSRQPARLKSIALLDKPSRREVDFKASWTGFEIPDEFVVGYGIDFAQRNRNLPFIGSVRFTDA---
49908	GC_00001208	Accessory	Ru_pom_DSS3	2112	35	35	1	0	0.878799	0.863172	0.870916	COG0634	Hypoxanthine-guanine phosphoribosyltransferase (HptA) (PDB:1G9S)	F	Nucleotide transport and metabolism	PF00156.29	Phosphoribosyl transferase domain	K00760	hypoxanthine phosphoribosyltransferase [EC:2.4.2.8]			COG0634	Purine salvage			---------------------------MTDRA----YVIDEMISAKAIAARIEALCREIQTEFADTDKLVVVGLLRGSFVFIADLVRELNLPIEVDFLEASSYGDAMESSREVRILKDLRSPIEGRDVLVVEDIVDTGHTLNHVTHLLLSRMPKRLKSIALLDKPSRREVDFRADWIGFEIPDEFVVGYGIDFAQRNRNLPFIGKVRFTEA---
49909	GC_00001208	Accessory	Ru_sp_AD91A	1233	35	35	1	0	0.878799	0.863172	0.870916	COG0634	Hypoxanthine-guanine phosphoribosyltransferase (HptA) (PDB:1G9S)	F	Nucleotide transport and metabolism	PF00156.29	Phosphoribosyl transferase domain	K00760	hypoxanthine phosphoribosyltransferase [EC:2.4.2.8]			COG0634	Purine salvage			---------------------------MTNRA----YVIDEMISAKAIAARIEELCREITDEFGDTDKLVVVGLLRGSFVFIADLVRELDLPIEVDFLEASSYGDAMESSREVRILKDLRGAIESRDVLVVEDIVDTGHTLNHVTKLLQSRKPSRLKSIALLDKPSRREVDFRSDWIGFEIPDEFVVGYGIDYAQRNRNLPFIGKVRFTED---
49910	GC_00001208	Accessory	Ru_sp_THAF33	1313	35	35	1	0	0.878799	0.863172	0.870916	COG0634	Hypoxanthine-guanine phosphoribosyltransferase (HptA) (PDB:1G9S)	F	Nucleotide transport and metabolism	PF00156.29	Phosphoribosyl transferase domain	K00760	hypoxanthine phosphoribosyltransferase [EC:2.4.2.8]			COG0634	Purine salvage			---------------------------MTNRA----YVIDEMISAKAIAARIEELCREITDEFGDTDKLVVVGLLRGSFVFIADLVRELDLPIEVDFLEASSYGDSMESSREVRILKDLRGAIEGRDVLVVEDIVDTGHTLNHVTNLLRSRKPKRLKSIALLDKPSRREVDFRSDWIGFEIPDEFVVGYGIDYAQRNRNLPFIGKVRFTED---
49911	GC_00001208	Accessory	Ru_sp_TM1040	1373	35	35	1	0	0.878799	0.863172	0.870916	COG0634	Hypoxanthine-guanine phosphoribosyltransferase (HptA) (PDB:1G9S)	F	Nucleotide transport and metabolism	PF00156.29	Phosphoribosyl transferase domain	K00760	hypoxanthine phosphoribosyltransferase [EC:2.4.2.8]			COG0634	Purine salvage			---------------------------MSERP----YVIDVMISAKAIAARIEELCGDITAEFGDTDKLVVVGLLRGSFVFIADLVRELDLPIEVDFLEASSYGDGMESSREVRILKDLRGAIEGRDVLVVEDIVDTGHTLNHVISLLKSRKPARLKSIALLDKPSRREVDFRADWIGFEIPDEFVVGYGIDFAQRNRNLPHIGKVRFTEV---
49912	GC_00001209	Accessory	J_sp_CCS1	2967	35	35	1	0	0.851558	0.937911	0.892651	COG0523	Zinc metallochaperone YeiR/ZagA and related GTPases, G3E family (YejR) (PDB:1NIJ) (PUBMED:19822009;31132310)	R	General function prediction only	PF02492.21	CobW/HypB/UreG, nucleotide-binding domain	K02234	cobalamin biosynthesis protein CobW							#NAME?
49913	GC_00001209	Accessory	L_aqu_R2C4	592	35	35	1	0	0.851558	0.937911	0.892651	COG0523	Zinc metallochaperone YeiR/ZagA and related GTPases, G3E family (YejR) (PDB:1NIJ) (PUBMED:19822009;31132310)	R	General function prediction only	PF02492.21	CobW/HypB/UreG, nucleotide-binding domain	K02234	cobalamin biosynthesis protein CobW							-MSDLNKIPVTVITGFLGAGKTTLIRHLMQNPQGKRLAVVVNEFGTAGVDGDILKSCADENCPAENIMELANGCICCTVADDFIPTIEQLMNLPEKPDHIVIETSGLALPKPLLKAFDWPAIRSRITVDGVIALADAEAVAKGQFAPDLDAVQAQREADDSIDHETPLSEVFEDQISCADIVLLSKADLAGDAGVEKARAVIEAEAPRKLPILPMSEGVIDPRIILGLNAAAEDDLEARPSHHDGH----------------HDHEHDDFESIVVEMGEVSDPEALQNAIVKLARERNILRVKGYVAVEGKPMRMLVQAVGERLRAQYDQPWGAQ-PRKTALVVIAEHDDIDEQAIRAELGA-------
49914	GC_00001209	Accessory	L_met_DSM14336	807	35	35	1	0	0.851558	0.937911	0.892651	COG0523	Zinc metallochaperone YeiR/ZagA and related GTPases, G3E family (YejR) (PDB:1NIJ) (PUBMED:19822009;31132310)	R	General function prediction only	PF02492.21	CobW/HypB/UreG, nucleotide-binding domain	K02234	cobalamin biosynthesis protein CobW							-MSDLNKIPVTVITGFLGAGKTTLIRHLMQNPQGKRLAVVVNEFGTAGVDGDILKSCADENCPAENIMELANGCICCTVADDFIPTIEQLMALPEQPDHIVIETSGLALPKPLLKAFDWPAIRSRITVDGVIALADAEAVAKGQFAPDLDAVQAQREADDSIDHETPLSEVFEDQISCADIVLLSKADLAGDAGVEKARAVIEAEAPRKLPILPMSEGVIDPRIILGLGAAAEDDLDARPSHHDGH----------------HDHEHDDFESIVVEMGEVSDPEALQNAIVKLARERNILRVKGYVAVEGKPMRMLVQAVGERLRAQYDQPWGAQ-PRKTALVVIAEHDNIDEQAIRAELGA-------
49915	GC_00001209	Accessory	L_sp_NJS201	1084	35	35	1	0	0.851558	0.937911	0.892651	COG0523	Zinc metallochaperone YeiR/ZagA and related GTPases, G3E family (YejR) (PDB:1NIJ) (PUBMED:19822009;31132310)	R	General function prediction only	PF02492.21	CobW/HypB/UreG, nucleotide-binding domain	K02234	cobalamin biosynthesis protein CobW							-MSDLNKIPVTVITGFLGAGKTTLIRHLMQNPQGKRLAVVVNEFGTAGVDGDILKSCADDNCPAENIMELANGCICCTVADDFIPTIEQLMALPEKPDHIVIETSGLALPKPLLKAFDWPAIRSRITVDGVIALADAEAVAKGQFAPDLDAVQAQREADDSIDHETPLSEVFEDQISCADIVLLSKADLAGDAGVEKARAVIEAEAPRKLPILPMSEGVIDPRIILGLGAAAEDDLDARPSHHDGH----------------HDHEHDDFESIVVEMGEVSDPEALQNAIVKLARERNILRVKGYVAVEGKPMRMLVQAVGERLRAQYDQPWGAQ-PRKTALVVIAEHDDIDEQAIRAELGA-------
49916	GC_00001209	Accessory	L_sp_NJS204	2825	35	35	1	0	0.851558	0.937911	0.892651	COG0523	Zinc metallochaperone YeiR/ZagA and related GTPases, G3E family (YejR) (PDB:1NIJ) (PUBMED:19822009;31132310)	R	General function prediction only	PF02492.21	CobW/HypB/UreG, nucleotide-binding domain	K02234	cobalamin biosynthesis protein CobW							-MSDLNKIPVTVITGFLGAGKTTLIRHLMQNPQGKRLAVVVNEFGTAGVDGDILKSCADDNCPAENIMELANGCICCTVADDFIPTIEQLMALPEKPDHIVIETSGLALPKPLLKAFDWPAIRSRITVDGVIALADAEAVAKGQFAPDLDAVQAQREADDSIDHETPLSEVFEDQISCADIVLLSKADLAGDAGVEKARAVIEAEAPRKLPILPMSEGVIDPRIILGLGAAAEDDLDARPSHHDGH----------------HDHEHDDFESIVVEMGEVSDPEALQNAIVKLARERNILRVKGYVAVEGKPMRMLVQAVGERLRAQYDQPWGAQ-PRKTALVVIAEHDDIDEQAIRAELGASS-----
49917	GC_00001209	Accessory	Pa_ami_JCM7686	1146	35	35	1	0	0.851558	0.937911	0.892651	COG0523	Zinc metallochaperone YeiR/ZagA and related GTPases, G3E family (YejR) (PDB:1NIJ) (PUBMED:19822009;31132310)	R	General function prediction only	PF02492.21	CobW/HypB/UreG, nucleotide-binding domain	K02234	cobalamin biosynthesis protein CobW							-MTSLAKTPVTVVTGFLGAGKTSLIRHLIANAGGRRLAVLVNEFGTAGVDGEILKSCASADCPENNIVELANGCICCTVADDFLPAMERLLALPEAPDHILIETSGLALPKPLLKAFDWPAIRSRITVDGVIALADTEALAAGAFDEGET---------EGTEHDSPLAEVFEDQVNCADIILLTKSDLASDAVKSAAREKLKEIAHRELPVIEIAEGVIDPRVILGLDAKAEDDLAARPSHHDGA----------------DDHEHDDFDSVVIDLPEITDPADLVARIERLARDQHVLRVKGHVAVEGKPLRLLVQAVGARVRHQYDQPWSG--PRRSQLVVIAEHHDIDPEAIRAILLG-------
49918	GC_00001209	Accessory	Pa_den_ATCC19367	1230	35	35	1	0	0.851558	0.937911	0.892651	COG0523	Zinc metallochaperone YeiR/ZagA and related GTPases, G3E family (YejR) (PDB:1NIJ) (PUBMED:19822009;31132310)	R	General function prediction only	PF02492.21	CobW/HypB/UreG, nucleotide-binding domain	K02234	cobalamin biosynthesis protein CobW							-MSDLTKTPVTVITGFLGAGKTTLIRHLMSQPQGKRLAVLVNEFGTMGVDGEILKSCADENCPAENIMELSNGCICCTVADDFIPTLERLMAMPVKPDHILIETSGLALPKPLLKAFDWPAIRSRITVDGVIALADAEAVAAGRFAPDEAAVEAQRATDPSLDHETPLSEVFEDQIACADIVLLSKADLAGENGLAAARAVIEAEAPRKLPILPLTDGVIDPRVILGLGAAAEDDLAARPSHHDGA----------------DDHEHDDFDSVVIELAEIADPSDLAARIERLAREQNILRVKGHVAVAGKPMRLLVQAVGERVRHQYDRPWGDG-PRASRLVVIAEHDDIDEAAIRAVLAA-------
49919	GC_00001209	Accessory	Pa_pan_DSM2944	240	35	35	1	0	0.851558	0.937911	0.892651	COG0523	Zinc metallochaperone YeiR/ZagA and related GTPases, G3E family (YejR) (PDB:1NIJ) (PUBMED:19822009;31132310)	R	General function prediction only	PF02492.21	CobW/HypB/UreG, nucleotide-binding domain	K02234	cobalamin biosynthesis protein CobW							-MSDLTKTPVTVITGFLGAGKTTLIRHLMLNPQGKRLAVLVNEFGTMGVDGEILKSCADENCPAENIMELSNGCICCTVADDFIPTLERLMAMPVKPDHILIETSGLALPKPLLKAFDWPAIRSRITVDGVIALADAEAVAAGRFAPDEAAVEAQRAADDSLDHETPLSEVFEDQIACADIVLLSKADLAGEDGLAAARAVIEAEAPRKLPILPLTDGVIDPRVILGLGAAAEDDLAARPSHHDGA----------------DDHEHDDFDSVVIELAEIADPGELATRIERLAREQNILRVKGHVAVAGKPMRLLVQAVGERVRHQYDRPWGDG-PRASRLVVIAEHDDIDEAAIRAVLAA-------
49920	GC_00001209	Accessory	Pa_sp_Arc7R13	577	35	35	1	0	0.851558	0.937911	0.892651	COG0523	Zinc metallochaperone YeiR/ZagA and related GTPases, G3E family (YejR) (PDB:1NIJ) (PUBMED:19822009;31132310)	R	General function prediction only	PF02492.21	CobW/HypB/UreG, nucleotide-binding domain	K02234	cobalamin biosynthesis protein CobW							-MIDLIKTPVTVITGFLGSGKTTLVRHLMANPQGLRLAVIVNEFGTMGVDGEILKGCADAACPAENIVELSNGCICCTVADDFIPTLEALMALPARPDHILIETSGLALPKPLLKAFDWPAIRSRITVDGVIALADAEAVAAGRFAPDVAAVDAQRAADPGLDHETPLSEVFEDQIACADVILLTKADLAGPEGVAAARSAIEAELPRPLPILTVTEGAVDPRLVLGLGKAAEDDLDARPSHHDGA----------------DDHEHEDFDTVVIDLPEITDPADLAARIARLAAEQNVLRVKGHVAVAGKPMRLLVQAVGARVRHQYDRPWGQT-PRRSRLVVIAEHDDVNPDAIRAVLEGVPA----
49921	GC_00001209	Accessory	Pa_sp_BM15	146	35	35	1	0	0.851558	0.937911	0.892651	COG0523	Zinc metallochaperone YeiR/ZagA and related GTPases, G3E family (YejR) (PDB:1NIJ) (PUBMED:19822009;31132310)	R	General function prediction only	PF02492.21	CobW/HypB/UreG, nucleotide-binding domain	K02234	cobalamin biosynthesis protein CobW							MTNDLTKTPVTVITGFLGSGKTTLIRHLMANPQGRRLAILVNEFGTVGVDGQILKGCADESCPAENILELSNGCICCTVADDFIPTLEKLMAMPQKPDHILIETSGLALPKPLLKAFDWPAIRSRITVDGVIALADAEAVAAGRFAPDEAAVQAQREADDSLDHETPLSEVFEDQIACADVVLLTKADLVDRAGLDAARAVIEAEAPRPLPILAVTEGIIDPLVILGVGAAAEDDLAARPSHHDGA----------------DDHEHEDFETVVIDLPEIGDPADLVASIERLAREQNILRVKGYVAVSGKPMRLLVQAVGARVRHQYDRAWGSQ-PRASRLVVIAEHDDVNETAIRGALLGAVPA---
49922	GC_00001209	Accessory	Ph_gal_DSM26640	2604	35	35	1	0	0.851558	0.937911	0.892651	COG0523	Zinc metallochaperone YeiR/ZagA and related GTPases, G3E family (YejR) (PDB:1NIJ) (PUBMED:19822009;31132310)	R	General function prediction only	PF02492.21	CobW/HypB/UreG, nucleotide-binding domain	K02234	cobalamin biosynthesis protein CobW							-MSDLNKIPVTVITGFLGAGKTTLIRHLMQNPQGKRLAVVVNEFGTAGVDGEILKSCADENCPAENIMELANGCICCTVADDFIPTIEQLMDLPEKPDHIVIETSGLALPKPLLKAFDWPAIRSRITVDGVVALADAEAVAKGQFATDLEAVQAQREADEGIDHETPLSELFKDQISCADIILLSKADLAGEDGLDKARSMIEAEAPRKLPILSMSEGVIDPRVILGLEAAAEDDLDARPSHHEHHHHHDDD----HDHHHDHDHSHDDFDTIVVEMGEVSDPETLQNAIVKLARERNILRVKGYVAVEGKPMRMLVQAVGERLRAQYDQPWGAQ-ARKTVLVVIAEHDNIDAEAIRAELGA-------
49923	GC_00001209	Accessory	Ph_gal_P11	2602	35	35	1	0	0.851558	0.937911	0.892651	COG0523	Zinc metallochaperone YeiR/ZagA and related GTPases, G3E family (YejR) (PDB:1NIJ) (PUBMED:19822009;31132310)	R	General function prediction only	PF02492.21	CobW/HypB/UreG, nucleotide-binding domain	K02234	cobalamin biosynthesis protein CobW							-MSDLNKIPVTVITGFLGAGKTTLIRHLMQNPQGKRLAVVVNEFGTAGVDGEILKSCADENCPAENIMELANGCICCTVADDFIPTIEQLMDLPEKPDHIVIETSGLALPKPLLKAFDWPAIRSRITVDGVVALADAEAVAKGQFATDLEAVQAQREADEGIDHETPLSELFKDQISCADIILLSKADLAGEDGLDKARSMIEAEAPRKLPILSMSEGVIDPRVILGLEAAAEDDLDARPSHHEHHHHHDDD----HDHHHDHDHSHDDFDTIVVEMGEVSDPETLQNAIVKLARERNILRVKGYVAVEGKPMRMLVQAVGERLRAQYDQPWGAQ-ARKTVLVVIAEHDNIDAEAIRAELGA-------
49924	GC_00001209	Accessory	Ph_gal_P128	2446	35	35	1	0	0.851558	0.937911	0.892651	COG0523	Zinc metallochaperone YeiR/ZagA and related GTPases, G3E family (YejR) (PDB:1NIJ) (PUBMED:19822009;31132310)	R	General function prediction only	PF02492.21	CobW/HypB/UreG, nucleotide-binding domain	K02234	cobalamin biosynthesis protein CobW							-MSDLNKIPVTVITGFLGAGKTTLIRHLMQNPQGKRLAVVVNEFGTAGVDGEILKSCADENCPAENIMELANGCICCTVADDFIPTIEQLMDLPEKPDHIVIETSGLALPKPLLKAFDWPAIRSRITVDGVVALADAEAVAKGQFATDLEAVQAQREADEGIDHETPLSELFKDQISCADIILLSKADLAGEDGLDKARSMIEAEAPRKLPILSMSEGVIDPRVILGLEAAAEDDLDARPSHHEHHHHHDDD----HDHHHDHDHSHDDFDTIVVEMGEVSDPETLQNAIVKLARERNILRVKGYVAVEGKPMRMLVQAVGERLRAQYDQPWGAQ-ARKTVLVVIAEHDNIDAEAIRAELGA-------
49925	GC_00001209	Accessory	Ph_gal_P63	2600	35	35	1	0	0.851558	0.937911	0.892651	COG0523	Zinc metallochaperone YeiR/ZagA and related GTPases, G3E family (YejR) (PDB:1NIJ) (PUBMED:19822009;31132310)	R	General function prediction only	PF02492.21	CobW/HypB/UreG, nucleotide-binding domain	K02234	cobalamin biosynthesis protein CobW							-MSDLNKIPVTVITGFLGAGKTTLIRHLMQNPQGKRLAVVVNEFGTAGVDGEILKSCADENCPAENIMELANGCICCTVADDFIPTIEQLMDLPEKPDHIVIETSGLALPKPLLKAFDWPAIRSRITVDGVVALADAEAVAKGQFATDLEAVQAQREADEGIDHETPLSELFKDQISCADIILLSKADLAGEDGLDKARSMIEAEAPRKLPILSMSEGVIDPRVILGLEAAAEDDLDARPSHHEHHHHHDDD----HDHHHDHDHSHDDFDTIVVEMGEVSDPETLQNAIVKLARERNILRVKGYVAVEGKPMRMLVQAVGERLRAQYDQPWGAQ-ARKTVLVVIAEHDNIDAEAIRAELGA-------
49926	GC_00001209	Accessory	Ph_inh_210	802	35	35	1	0	0.851558	0.937911	0.892651	COG0523	Zinc metallochaperone YeiR/ZagA and related GTPases, G3E family (YejR) (PDB:1NIJ) (PUBMED:19822009;31132310)	R	General function prediction only	PF02492.21	CobW/HypB/UreG, nucleotide-binding domain	K02234	cobalamin biosynthesis protein CobW							-MSDLNKIPVTVITGFLGAGKTTLIRHLMQNPQGKRLAVVVNEFGTAGVDGEILKSCADENCPAENIMELANGCICCTVADDFIPTIEQLMNLPEKPDHIVIETSGLALPKPLLKAFDWPAIRSRITVDGVVALADAEAVAKGQFATDLDAVQAQREADEGIDHETPLSELFKDQISCADIILLSKADLAGEEGLDKARTMIEAEAPRKLPILSMSEGVIDPRVILGLEAAAEDDLDARPSHHEHHHHHDDDHDDDH-HHHDHDHSHDDFDTIVVEMGEVSDPQVLQDAIVKLARERNILRVKGYIAVEGKPMRMLVQAVGERLRAQYDQPWGAQ-ARKTVLVVIAEHDNIDAEAIRAELGA-------
49927	GC_00001209	Accessory	Ph_inh_DSM17395	805	35	35	1	0	0.851558	0.937911	0.892651	COG0523	Zinc metallochaperone YeiR/ZagA and related GTPases, G3E family (YejR) (PDB:1NIJ) (PUBMED:19822009;31132310)	R	General function prediction only	PF02492.21	CobW/HypB/UreG, nucleotide-binding domain	K02234	cobalamin biosynthesis protein CobW							-MSDLNKIPVTVITGFLGAGKTTLIRHLMQNPQGKRLAVVVNEFGTAGVDGEILKSCADENCPAENIMELANGCICCTVADDFIPTIEQLMNLPEKPDHIVIETSGLALPKPLLKAFDWPAIRSRITVDGVVALADAEAVAKGQFATDLEAVQAQREADEGIDHETPLSELFKDQISCADIILLSKADLAGEEGLDKARTMIEAEAPRKLPILSMSEGVIDPRVILGLEAAAEDDLDARPSHHEHHHHHDDDHGDDH-HHHDHDHSHDDFDTIVVEMGEVSDPQLLQDAIVKLARERNILRVKGYVAVEGKPMRMLVQAVGERLRAQYDQPWGAQ-ARKTVLVVIAEHDNIDAEAIRAELGA-------
49928	GC_00001209	Accessory	Ph_inh_P66	2479	35	35	1	0	0.851558	0.937911	0.892651	COG0523	Zinc metallochaperone YeiR/ZagA and related GTPases, G3E family (YejR) (PDB:1NIJ) (PUBMED:19822009;31132310)	R	General function prediction only	PF02492.21	CobW/HypB/UreG, nucleotide-binding domain	K02234	cobalamin biosynthesis protein CobW							-MSDLNKIPVTVITGFLGAGKTTLIRHLMQNPQGKRLAVVVNEFGTAGVDGEILKSCADDNCPAENIMELANGCICCTVADDFIPTIEQLMNLPEKPDHIVIETSGLALPKPLLKAFDWPAIRSRITVDGVVALADAEAVAKGQFATDLDAVQAQREADEGIDHETPLSELFKDQISCADIILLSKADLAGEEGLDKARNMIETEAPRKLPILSMSEGVIDPRVILGLEAAAEDDLDARPSHHEHHHHHDDDHDDDH-HHHDHDHSHDDFDTIVVEMGEVSDPQVLQDAIVKLARERNILRVKGYVAVEGKPMRMLVQAVGERLRAQYDQPWGAQ-ARKTVLVVIAEHDNIDAEAIRTELGA-------
49929	GC_00001209	Accessory	Ph_inh_P70	784	35	35	1	0	0.851558	0.937911	0.892651	COG0523	Zinc metallochaperone YeiR/ZagA and related GTPases, G3E family (YejR) (PDB:1NIJ) (PUBMED:19822009;31132310)	R	General function prediction only	PF02492.21	CobW/HypB/UreG, nucleotide-binding domain	K02234	cobalamin biosynthesis protein CobW							-MSDLNKIPVTVITGFLGAGKTTLIRHLMQNPQGKRLAVVVNEFGTAGVDGEILKSCADENCPAENIMELANGCICCTVADDFIPTIEQLMNLPEKPDHIVIETSGLALPKPLLKAFDWPAIRSRITVDGVVALADAEAVAKGQFATDLDAVQAQREADEGIDHETPLSELFKDQISCADIILLSKADLAGEEGLDKARNMIEAEAPRKLPILSMSEGVIDPRVILGLEAAAEDDLDARPSHHEHHHHHDDDHDDDH-HHHDHDHSHDDFDTIVVEMGEVSDPQVLQDAIVKLARERNILRVKGYVAVEGKPMRMLVQAVGERLRAQYDQPWGAQ-ARKTVLVVIAEHDNIDAAAIRAELGA-------
49930	GC_00001209	Accessory	Ph_pis_P18	710	35	35	1	0	0.851558	0.937911	0.892651	COG0523	Zinc metallochaperone YeiR/ZagA and related GTPases, G3E family (YejR) (PDB:1NIJ) (PUBMED:19822009;31132310)	R	General function prediction only	PF02492.21	CobW/HypB/UreG, nucleotide-binding domain	K02234	cobalamin biosynthesis protein CobW							-MSDLNKIPVTVITGFLGAGKTTLIRHLMQNPQGKRLAVVVNEFGTAGVDGEILKSCADENCPAENIMELANGCICCTVADDFIPTIEQLMDLPEKPDHIVIETSGLALPKPLLKAFDWPAIRSRITVDGVVALADAEAVAKGQFATDLEAVQAQREADEGIDHETPLSELFKDQISCADIILLSKADLAGEDGLDKARSMIEAEAPRKLPILSMSEGVIDPRVILGLEAAAEDDLDARPSHHEHHHHHDDDHDHHHDHHHDHDHSHDDFDTIVVEMGEVSDPQLLQDAIVKLARERNILRVKGYVAVEGKPMRMLVQAVGERLRAQYDQPWGAQ-ARKTVLVVIAEHDNIDAEAIRAELGA-------
49931	GC_00001209	Accessory	Ph_pis_P36	720	35	35	1	0	0.851558	0.937911	0.892651	COG0523	Zinc metallochaperone YeiR/ZagA and related GTPases, G3E family (YejR) (PDB:1NIJ) (PUBMED:19822009;31132310)	R	General function prediction only	PF02492.21	CobW/HypB/UreG, nucleotide-binding domain	K02234	cobalamin biosynthesis protein CobW							-MSDLNKIPVTVITGFLGAGKTTLIRHLMQNPQGKRLAVVVNEFGTAGVDGEILKSCADENCPAENIMELANGCICCTVADDFIPTIEQLMDLPEKPDHIVIETSGLALPKPLLKAFDWPAIRSRITVDGVVALADAEAVAKGQFATDLEAVQAQREADEGIDHETPLSELFKDQISCADIILLSKADLAGEDGLDKARSMIEAEAPRKLPILSMSEGVIDPRVILGLEAAAEDDLDARPSHHEHHHHHDDDHDHDHDHHHDHDHSHDDFDTIVVEMGEVSDPQLLQDAIVKLARERNILRVKGYVAVEGKPMRMLVQAVGERLRAQYDQPWGAQ-ARKTVLVVIAEHDNIDAEAIRAELGA-------
49932	GC_00001209	Accessory	Ph_por_P97	757	35	35	1	0	0.851558	0.937911	0.892651	COG0523	Zinc metallochaperone YeiR/ZagA and related GTPases, G3E family (YejR) (PDB:1NIJ) (PUBMED:19822009;31132310)	R	General function prediction only	PF02492.21	CobW/HypB/UreG, nucleotide-binding domain	K02234	cobalamin biosynthesis protein CobW							-MSDLNKIPVTVITGFLGAGKTTLIRHLMQNPQGKRLAVVVNEFGTAGVDGEILKSCADENCPAENIMELANGCICCTVADDFIPTIEQLMNLPEKPDHIVIETSGLALPKPLLKAFEWPAIRSRITVDGVVALADAEAVAKGQFATDLEAVQAQREADEGIDHETPLSELFKDQISCADIILLSKADLAGEEGLDKARTMIEAEAPRKLPILSMSEGVIDPRVILGLEAAAEDDLDARPSHHEHHHHHDDDHGDDH-HHHDHDHSHDDFDTIVVEMGEVSDPQVLQDAIVKLARERNILRVKGYVAVEGKPMRMLVQAVGERLRAQYDQPWGAQ-ARKTVLVIIAEHDNIDAEAIRAELGA-------
49933	GC_00001209	Accessory	Ph_sp_LSS9	3399	35	35	1	0	0.851558	0.937911	0.892651	COG0523	Zinc metallochaperone YeiR/ZagA and related GTPases, G3E family (YejR) (PDB:1NIJ) (PUBMED:19822009;31132310)	R	General function prediction only	PF02492.21	CobW/HypB/UreG, nucleotide-binding domain	K02234	cobalamin biosynthesis protein CobW							-MSDLNKIPVTVITGFLGAGKTTLIRHLMQNPQGKRLAVVVNEFGTAGVDGEILKSCADENCPAENIMELANGCICCTVADDFIPTIEQLMDLPEKPDHIVIETSGLALPKPLLKAFDWPAIRSRITVDGVVALADAEAVAKGQFATDLEAVQAQREADEGIDHETPLSELFKDQISCADIILLSKADLAGEDGLDKARSMIEAEAPRKLPILSMSEGVIDPRVILGLEAAAEDDLDARPSHHEHHHHHDDDHDHDHDHHHDHDHSHDDFDTIVVEMGEVSDPQLLQDAIVKLARERNILRVKGYVAVEGKPMRMLVQAVGERLRAQYDQPWGAQ-ARKTVLVVIAEHDNIDAEAIRAELGA-------
49934	GC_00001209	Accessory	Rh_cap_A12	1572	35	35	1	0	0.851558	0.937911	0.892651	COG0523	Zinc metallochaperone YeiR/ZagA and related GTPases, G3E family (YejR) (PDB:1NIJ) (PUBMED:19822009;31132310)	R	General function prediction only	PF02492.21	CobW/HypB/UreG, nucleotide-binding domain	K02234	cobalamin biosynthesis protein CobW							-MSDLTKIPVTVITGFLGAGKTTLIRHLMANPEGRKLAVLVNEFGTVGVDGEILRQCADENCPDENIVELANGCICCTVADEFVPTIEALLARPVRPDHILIETSGLALPKPLLKAFDWPAIRSKITVDGVIAVADAEAVAAGRFAPDVAAVDAQRLADASIDHETPLSEVFEDQIACADIVLLSKADLAGEAGLATARALIEAELPRKLPILPLTEGVIDPKVILGLGAAAEDDLAARPSHHDDH----------------GEHEHDDFDTVVIELPEISDPAALVAAIERLAREQNILRVKGHIAVAGKPMRLLVQAVGERVRHQYDRPWGAE-TRRSALVVIAEHDDVDEAAIRAVLLGGVAA---
49935	GC_00001209	Accessory	Rh_sp_CZR27	1680	35	35	1	0	0.851558	0.937911	0.892651	COG0523	Zinc metallochaperone YeiR/ZagA and related GTPases, G3E family (YejR) (PDB:1NIJ) (PUBMED:19822009;31132310)	R	General function prediction only	PF02492.21	CobW/HypB/UreG, nucleotide-binding domain	K02234	cobalamin biosynthesis protein CobW							-MTDLAKIPVTVITGFLGAGKTTLIRHLMQNAGGRRLAVLVNEFGTVGVDGDLIRACADESCPDEAIVELANGCLCCTVADEFIPTIEALMALPRRPDHILIETSGLALPKPLLKAFDWPAIRSRITVDGVIALADAEAVAAGRFAPDADAVAAQAMA-EGADHETPLSEVFEDQLACADIVLLTKADLAGEAGLAAARAVVEAEAPRPVPILAVTEGTVDPQVILGIGAAAEDDLAARPSHHDGA----------------DDHEHDDFASTVIDLPEISDPEALAAAIRALARERNVLRVKGHVAVAGKPMRLLVQAVGERVRHQYDRPWPG--ERLSRLVVIAERADIDEAAIRQDLLARVA----
49936	GC_00001209	Accessory	Rh_sp_LPB0142	478	35	35	1	0	0.851558	0.937911	0.892651	COG0523	Zinc metallochaperone YeiR/ZagA and related GTPases, G3E family (YejR) (PDB:1NIJ) (PUBMED:19822009;31132310)	R	General function prediction only	PF02492.21	CobW/HypB/UreG, nucleotide-binding domain	K02234	cobalamin biosynthesis protein CobW							-MTDLTKIPVTVITGFLGAGKTTLIRHLMANPQGKTLAVLVNEFGTVGVDGEILRQCADENCPDENIVELANGCICCTVADDFIPTIEALMARPKRPDHILIETSGLALPKPLLKAFDWPAIRSKITVDGVIALADAEAVAAGRFAPDVAAVDAQRAADDSIDHETPLSEVFEDQIACADIVLLSKADLAGEAGLAAARAAIEAEAPRKLPILAMTEGVIDPQVILGLGAAAEDDLAARPSHHDDH----------------GDHEHDDFDTVVIELPEIADPARLVAAIERLAREQNILRVKGHVAVLGKPMRLLVQAVGERVRQQFDRPWGAD-PRRTALVVIAEHDDVNEAAIRAVLMEGAAG---
49937	GC_00001209	Accessory	Rh_sph_241	1444	35	35	1	0	0.851558	0.937911	0.892651	COG0523	Zinc metallochaperone YeiR/ZagA and related GTPases, G3E family (YejR) (PDB:1NIJ) (PUBMED:19822009;31132310)	R	General function prediction only	PF02492.21	CobW/HypB/UreG, nucleotide-binding domain	K02234	cobalamin biosynthesis protein CobW							-MTDLAKIPVTVITGFLGAGKTTLIRHLMQNPGGRRLAVLVNEFGTVGVDGDLIRACADENCPDEAIVELANGCLCCTVADEFIPTIEALMALPKRPDHILIETSGLALPKPLLKAFDWPAIRSRITVDGVIALADAEAVAAGRFAPDAEAVAAQAQA-EGADHETPLSEVFEDQLACADLVLLTKADLAGEAGLAAARAAVEAESPRPIPILAVTEGAVDPQVILGIEAAAEDDLAARPSHHDGA----------------DDHEHDDFASTVIDLPEIADPERLAEAIRALATERNVLRVKGHVAVQGKPMRLLVQAVGARVRHQFDRPWSG--ARQSRLVVIAERGDLDEAAIRQDLLARIG----
49938	GC_00001209	Accessory	Rh_sph_ATCC17029	1498	35	35	1	0	0.851558	0.937911	0.892651	COG0523	Zinc metallochaperone YeiR/ZagA and related GTPases, G3E family (YejR) (PDB:1NIJ) (PUBMED:19822009;31132310)	R	General function prediction only	PF02492.21	CobW/HypB/UreG, nucleotide-binding domain	K02234	cobalamin biosynthesis protein CobW							-MTDLAKIPVTVITGFLGAGKTTLIRHLMQNPGGRRLAVLVNEFGTVGVDGDLIRACADENCPDEAIVELANGCLCCTVADEFIPTIEALMALPKRPDHILIETSGLALPKPLLKAFDWPAIRSRITVDGVIALADAEAVAAGRFAPDAEAVAAQAQA-EGADHETPLSEVFEDQLACADLVLLTKADLAGEAGLAAARAAVEAESPRPIPILAVTEGAVDPQVILGIEAAAEDDLAARPSHHDGA----------------DDHEHDDFASTVIDLPEIADPERLAEAIRALATERNVLRVKGHVAVQGKPMRLLVQAVGARVRHQFDRPWSG--ARQSRLVVIAERGDLDEAAIWQDLLARIG----
49939	GC_00001209	Accessory	Rh_sph_KD131	1109	35	35	1	0	0.851558	0.937911	0.892651	COG0523	Zinc metallochaperone YeiR/ZagA and related GTPases, G3E family (YejR) (PDB:1NIJ) (PUBMED:19822009;31132310)	R	General function prediction only	PF02492.21	CobW/HypB/UreG, nucleotide-binding domain	K02234	cobalamin biosynthesis protein CobW							-MTDLAKIPVTVITGFLGAGKTTLIRHLMQNPGGRRLAVLVNEFGTVGVDGDLIRACADENCPDEAIVELANGCLCCTVADEFIPTIEALMALPKRPDHILIETSGLALPKPLLKAFDWPAIRSRITVDGVIALADAEAVAAGRFAPDAEAVAAQAQA-EGADHETPLSEVFEDQLACADLVLLTKADLAGEAGLAAARAAVEAESPRPIPILAVTEGTVDPQVILGIEAAAEDDLAARPSHHDGA----------------DDHEHDDFASTVVDLPEIADPERLAEAIRALATERNVLRVKGHVAVQGKPMRLLVQAVGARVRHQFDRPWTG--ARQSRLVVIAERGDLDEAAIRQDLLARIG----
49940	GC_00001209	Accessory	Ro_den_FDAARGOS309	1597	35	35	1	0	0.851558	0.937911	0.892651	COG0523	Zinc metallochaperone YeiR/ZagA and related GTPases, G3E family (YejR) (PDB:1NIJ) (PUBMED:19822009;31132310)	R	General function prediction only	PF02492.21	CobW/HypB/UreG, nucleotide-binding domain	K02234	cobalamin biosynthesis protein CobW							#NAME?
49941	GC_00001209	Accessory	Ro_lit_Och149	601	35	35	1	0	0.851558	0.937911	0.892651	COG0523	Zinc metallochaperone YeiR/ZagA and related GTPases, G3E family (YejR) (PDB:1NIJ) (PUBMED:19822009;31132310)	R	General function prediction only	PF02492.21	CobW/HypB/UreG, nucleotide-binding domain	K02234	cobalamin biosynthesis protein CobW							#NAME?
49942	GC_00001209	Accessory	Ro_pon_DSM106830	2466	35	35	1	0	0.851558	0.937911	0.892651	COG0523	Zinc metallochaperone YeiR/ZagA and related GTPases, G3E family (YejR) (PDB:1NIJ) (PUBMED:19822009;31132310)	R	General function prediction only	PF02492.21	CobW/HypB/UreG, nucleotide-binding domain	K02234	cobalamin biosynthesis protein CobW							#NAME?
49943	GC_00001209	Accessory	Ru_pom_DSS3	2891	35	35	1	0	0.851558	0.937911	0.892651	COG0523	Zinc metallochaperone YeiR/ZagA and related GTPases, G3E family (YejR) (PDB:1NIJ) (PUBMED:19822009;31132310)	R	General function prediction only	PF02492.21	CobW/HypB/UreG, nucleotide-binding domain	K02234	cobalamin biosynthesis protein CobW							#NAME?
49944	GC_00001209	Accessory	Ru_sp_AD91A	1670	35	35	1	0	0.851558	0.937911	0.892651	COG0523	Zinc metallochaperone YeiR/ZagA and related GTPases, G3E family (YejR) (PDB:1NIJ) (PUBMED:19822009;31132310)	R	General function prediction only	PF02492.21	CobW/HypB/UreG, nucleotide-binding domain	K02234	cobalamin biosynthesis protein CobW							#NAME?
49945	GC_00001209	Accessory	Ru_sp_THAF33	935	35	35	1	0	0.851558	0.937911	0.892651	COG0523	Zinc metallochaperone YeiR/ZagA and related GTPases, G3E family (YejR) (PDB:1NIJ) (PUBMED:19822009;31132310)	R	General function prediction only	PF02492.21	CobW/HypB/UreG, nucleotide-binding domain	K02234	cobalamin biosynthesis protein CobW							#NAME?
49946	GC_00001209	Accessory	Ru_sp_TM1040	2225	35	35	1	0	0.851558	0.937911	0.892651	COG0523	Zinc metallochaperone YeiR/ZagA and related GTPases, G3E family (YejR) (PDB:1NIJ) (PUBMED:19822009;31132310)	R	General function prediction only	PF02492.21	CobW/HypB/UreG, nucleotide-binding domain	K02234	cobalamin biosynthesis protein CobW							-MTSLNKIPVTVITGFLGAGKTTLIRHLMQNPQGKRLAVVVNEFGTAGVDGDILKSCADDNCPAENIMELANGCICCTVADDFIPTIESLMALPEPPEHIVIETSGLALPKPLLKAFDWPAIRSRITVDGVIALADAEAVAKGQFAPDLDAVQAQREADESLDHETPLSEVFEDQIACADIVLLSKADLAGEAGVDKARAIIESEAPRKLPILPMTEGVIDPRVILGLEAAAEDDLDARPSHHDGH----------------HDHEHDDFESIVVEMGEVSDPEDLQKRIIEMARSRNILRVKGYVAVEGKPMRMLVQAVGERLRAQYDQPWGAQ-ERKTQLVVIAEHDNVDTAGIHADLGA-------
49947	GC_00001210	Accessory	D_shi_DFL12	366	35	35	1	0	0.716189	0.763546	0.73911	COG1595	DNA-directed RNA polymerase specialized sigma subunit, sigma24 family (RpoE) (PDB:2Q1Z)	K	Transcription	PF04542.16	Sigma-70 region 2	K03088	RNA polymerase sigma-70 factor, ECF subfamily			COG1595	RNA polymerase			---------------------------------------------------------------MALAHKTTMERPLDMEWVSVMLAIRDRQDTAAFARLFRHFAPRIKAFLIKSGASDTLAEDCAQDVMTTVWQKAHMFDPSRASVATWIFTIARNRRIDMLRKERRPEPEELPWGPEPEPDQADVLMLQQESEKLQAALIQLPEKQRILVERCYFGDMSHSEIATQTGLPLGTIKSRLRLALDKLRHELKQ----
49948	GC_00001210	Accessory	J_sp_CCS1	4068	35	35	1	0	0.716189	0.763546	0.73911	COG1595	DNA-directed RNA polymerase specialized sigma subunit, sigma24 family (RpoE) (PDB:2Q1Z)	K	Transcription	PF08281.14	Sigma-70, region 4	K03088	RNA polymerase sigma-70 factor, ECF subfamily			COG1595	RNA polymerase			--------------------------------------------------------------------------------------------------------------------------------MATLWRKAHMYDPSRASVATWIFTIARNRKIDLLRRYARPDPEELPWGPEQAPNPADVIALQQDTTRLSQALATLPEKQRELIKHAYFGDLSHSEIAIETGLPLGTIKSRIRLALDRLRHSMN-----
49949	GC_00001210	Accessory	L_aqu_R2C4	75	35	35	1	0	0.716189	0.763546	0.73911	COG1595	DNA-directed RNA polymerase specialized sigma subunit, sigma24 family (RpoE) (PDB:2Q1Z)	K	Transcription	PF04542.16	Sigma-70 region 2	K03088	RNA polymerase sigma-70 factor, ECF subfamily			COG1595	RNA polymerase			------------------------------------------MLTLNLDRPPGKTAVLRASPEGKAVVSRDKTYSELTVW---LLAVRDHRDRAAFGDMFDFLAPRLKGFIIRCGARPALAEEIVQDVMLTIWRKAAMFDPHKAQASAWIYQIARNRHIDIVRKESRPVPDELGEDPGTEPDASQILALEQEALHLKQAIQQLHPDQKEMIEKAYIGDLTHQEISTQTGLPLGTVKSRIRLGLGRLRKELKGLR--
49950	GC_00001210	Accessory	L_met_DSM14336	3164	35	35	1	0	0.716189	0.763546	0.73911	COG1595	DNA-directed RNA polymerase specialized sigma subunit, sigma24 family (RpoE) (PDB:2Q1Z)	K	Transcription	PF04542.16	Sigma-70 region 2	K03088	RNA polymerase sigma-70 factor, ECF subfamily			COG1595	RNA polymerase			-------------------------------------------------------------------MSKAQPYSELTIW---LLAVRDQRDRAAFGNLFDDLAPRLKGFVMRSGAAPALAEEIVQDVMLTIWRKAGLFDPHKAQAAAWIYQIARNRHIDIVRKENRPVPDELGEDPGLGADAGQILAMEQEAGHLKLAIEQLHPDQRDMIEKAYLGELTHQDISTQTGLPLGTVKSRIRLGLGRLRKELKGLR--
49951	GC_00001210	Accessory	L_sp_NJS201	2314	35	35	1	0	0.716189	0.763546	0.73911	COG1595	DNA-directed RNA polymerase specialized sigma subunit, sigma24 family (RpoE) (PDB:2Q1Z)	K	Transcription	PF04542.16	Sigma-70 region 2	K03088	RNA polymerase sigma-70 factor, ECF subfamily			COG1595	RNA polymerase			MCYVPLPESDQFLVPGRPAGFPGVVKISVTHDPTSTQVRIPTMLTLNLDSPPDNITVLRASPEGKAVVSKEQTYSQLTLW---LLAVRDHRDRAAFGEMFDHLAPRLKGFVIRCGARPALAEEIVQDVMLTIWRKAALFDPHKAQASAWIYQIARNRHIDIVRKESRPVPDELAEGPGAEPDASQILALEQEAEQLKQAIALLHPDQKDMIEKAYIGDLTHQEISSQTGLPLGTVKSRIRLGLGRLRKELKGLR--
49952	GC_00001210	Accessory	L_sp_NJS204	291	35	35	1	0	0.716189	0.763546	0.73911	COG1595	DNA-directed RNA polymerase specialized sigma subunit, sigma24 family (RpoE) (PDB:2Q1Z)	K	Transcription	PF04542.16	Sigma-70 region 2	K03088	RNA polymerase sigma-70 factor, ECF subfamily			COG1595	RNA polymerase			-------------------------------------------------------------------MSNGKAHSELTIW---LLAVRDQRDRAAFAALFDHLAPRLKGFVIRSGASSALAEEIVQDVMLTIWRKAAQFDPHKAQASAWIYQITRNRHIDIVRKEHRPVPDELGADPGLEPDASQMLGLEQEAERLKLAIQKLQPDQKEMIEKAYIGELTHQEISSQTGLRLGTVKSRIRLGLERLRKELKGLR--
49953	GC_00001210	Accessory	O_ant_307	4880	35	35	1	0	0.716189	0.763546	0.73911	COG1595	DNA-directed RNA polymerase specialized sigma subunit, sigma24 family (RpoE) (PDB:2Q1Z)	K	Transcription	PF04542.16	Sigma-70 region 2	K03088	RNA polymerase sigma-70 factor, ECF subfamily			COG1595	RNA polymerase			----------------------------MFTNTSLLTISDARGAHDGYSATQAIGAMQPNGSDVKEIMVAPRKKPDRMAWVNHLASIRDQKDRSAFAEVFTHFAPRVKAFLMKSGANPDMAEEVAQDVMATLWRKAHLFDPTKASVSTWIFTIARNRRIDMLRKQRRPEPEDLTWGPEAEPDQADVLALQQDCAKLGEALAALPEKQRDLIVRAYYGELTHSEIAEATGLPLGTIKSRIRLALNRLRHQMK-----
49954	GC_00001210	Accessory	O_arc_238	4710	35	35	1	0	0.716189	0.763546	0.73911	COG1595	DNA-directed RNA polymerase specialized sigma subunit, sigma24 family (RpoE) (PDB:2Q1Z)	K	Transcription	PF04542.16	Sigma-70 region 2	K03088	RNA polymerase sigma-70 factor, ECF subfamily			COG1595	RNA polymerase			------------------------------------------MAYRAYGAAKAVVAMRPKSFDVKEVSVETRKKPDRMAWVNHLASIRDQKDRSAFAEVFTHFAPRVKAFLMKSGASPDMAEEVAQDVMATLWRKAHLFDPSKASVSTWIFTIARNRRIDMLRKQRRPEPEDLTWGPEAEPDQADILALQQDSAKLTDALATLPDKQRDLIVRAYYGELTHSEIAEATGLPLGTIKSRIRLALNRLRHQMK-----
49955	GC_00001210	Accessory	O_sp_SW4	3030	35	35	1	0	0.716189	0.763546	0.73911	COG1595	DNA-directed RNA polymerase specialized sigma subunit, sigma24 family (RpoE) (PDB:2Q1Z)	K	Transcription	PF04542.16	Sigma-70 region 2	K03088	RNA polymerase sigma-70 factor, ECF subfamily			COG1595	RNA polymerase			--------------------------------------------------------------------MAKTEQPDRTIWVAQLAAIRDKQDEQAFAEVFQHFAPRVKGFLIKSGASAELAEECTQDVMATLWRKAHMFDPTRASVSTWIFTIARNRKIDLLRKQRRPEPEDLTWGPEAEPDQEDVLALQQDTERLGAALAALPEKQRNLIERAYFGDLTHSEIAQETGLPLGTIKSRIRLALDRLRHTMK-----
49956	GC_00001210	Accessory	O_tem_SB1	2823	35	35	1	0	0.716189	0.763546	0.73911	COG1595	DNA-directed RNA polymerase specialized sigma subunit, sigma24 family (RpoE) (PDB:2Q1Z)	K	Transcription	PF04542.16	Sigma-70 region 2	K03088	RNA polymerase sigma-70 factor, ECF subfamily			COG1595	RNA polymerase			---------------------------------------------------------------------MKQSSPQISDLTAAMIAVRNDRDRDAFALLFDHFAPRLKGFIMRTGTGSGQAEEIVQDVMLTVWRKADQFDPERAQVSAWVYQITRNRQIDVIRKENKPLPEELGEDPSAEPDASQILAVEQEAGQLKGALERLKPDQREMIEKAYLGELTHQEISTQTGLPLGTIKSRIRLGLEKLRHELKELR--
49957	GC_00001210	Accessory	Pa_pan_DSM2944	753	35	35	1	0	0.716189	0.763546	0.73911	COG1595	DNA-directed RNA polymerase specialized sigma subunit, sigma24 family (RpoE) (PDB:2Q1Z)	K	Transcription	PF04542.16	Sigma-70 region 2	K03088	RNA polymerase sigma-70 factor, ECF subfamily			COG1595	RNA polymerase			-------------------------------------------------------------------------------------------------------------MMLRGGLRDGTAEDVVQDVMLAVWHKAGQFDPHRADAAGWIYGIARNRRIDMARRRPLAQPDEMPELESLEPDADQIIALQQEARHLAEALARLAPEQVEALRAAYFDDVPHSGISEMTGLPLGTIKSRIRLGLERLRHELKKIAP-
49958	GC_00001210	Accessory	Ph_gal_DSM26640	651	35	35	1	0	0.716189	0.763546	0.73911	COG1595	DNA-directed RNA polymerase specialized sigma subunit, sigma24 family (RpoE) (PDB:2Q1Z)	K	Transcription	PF04542.16	Sigma-70 region 2	K03088	RNA polymerase sigma-70 factor, ECF subfamily			COG1595	RNA polymerase			#NAME?
49959	GC_00001210	Accessory	Ph_gal_P11	651	35	35	1	0	0.716189	0.763546	0.73911	COG1595	DNA-directed RNA polymerase specialized sigma subunit, sigma24 family (RpoE) (PDB:2Q1Z)	K	Transcription	PF04542.16	Sigma-70 region 2	K03088	RNA polymerase sigma-70 factor, ECF subfamily			COG1595	RNA polymerase			#NAME?
49960	GC_00001210	Accessory	Ph_gal_P128	701	35	35	1	0	0.716189	0.763546	0.73911	COG1595	DNA-directed RNA polymerase specialized sigma subunit, sigma24 family (RpoE) (PDB:2Q1Z)	K	Transcription	PF04542.16	Sigma-70 region 2	K03088	RNA polymerase sigma-70 factor, ECF subfamily			COG1595	RNA polymerase			#NAME?
49961	GC_00001210	Accessory	Ph_gal_P63	651	35	35	1	0	0.716189	0.763546	0.73911	COG1595	DNA-directed RNA polymerase specialized sigma subunit, sigma24 family (RpoE) (PDB:2Q1Z)	K	Transcription	PF04542.16	Sigma-70 region 2	K03088	RNA polymerase sigma-70 factor, ECF subfamily			COG1595	RNA polymerase			#NAME?
49962	GC_00001210	Accessory	Ph_inh_210	2612	35	35	1	0	0.716189	0.763546	0.73911	COG1595	DNA-directed RNA polymerase specialized sigma subunit, sigma24 family (RpoE) (PDB:2Q1Z)	K	Transcription	PF04542.16	Sigma-70 region 2	K03088	RNA polymerase sigma-70 factor, ECF subfamily			COG1595	RNA polymerase			#NAME?
49963	GC_00001210	Accessory	Ph_inh_DSM17395	2722	35	35	1	0	0.716189	0.763546	0.73911	COG1595	DNA-directed RNA polymerase specialized sigma subunit, sigma24 family (RpoE) (PDB:2Q1Z)	K	Transcription	PF04542.16	Sigma-70 region 2	K03088	RNA polymerase sigma-70 factor, ECF subfamily			COG1595	RNA polymerase			#NAME?
49964	GC_00001210	Accessory	Ph_inh_P66	548	35	35	1	0	0.716189	0.763546	0.73911	COG1595	DNA-directed RNA polymerase specialized sigma subunit, sigma24 family (RpoE) (PDB:2Q1Z)	K	Transcription	PF04542.16	Sigma-70 region 2	K03088	RNA polymerase sigma-70 factor, ECF subfamily			COG1595	RNA polymerase			#NAME?
49965	GC_00001210	Accessory	Ph_inh_P70	2628	35	35	1	0	0.716189	0.763546	0.73911	COG1595	DNA-directed RNA polymerase specialized sigma subunit, sigma24 family (RpoE) (PDB:2Q1Z)	K	Transcription	PF04542.16	Sigma-70 region 2	K03088	RNA polymerase sigma-70 factor, ECF subfamily			COG1595	RNA polymerase			#NAME?
49966	GC_00001210	Accessory	Ph_pis_P18	2448	35	35	1	0	0.716189	0.763546	0.73911	COG1595	DNA-directed RNA polymerase specialized sigma subunit, sigma24 family (RpoE) (PDB:2Q1Z)	K	Transcription	PF04542.16	Sigma-70 region 2	K03088	RNA polymerase sigma-70 factor, ECF subfamily			COG1595	RNA polymerase			#NAME?
49967	GC_00001210	Accessory	Ph_pis_P36	2454	35	35	1	0	0.716189	0.763546	0.73911	COG1595	DNA-directed RNA polymerase specialized sigma subunit, sigma24 family (RpoE) (PDB:2Q1Z)	K	Transcription	PF04542.16	Sigma-70 region 2	K03088	RNA polymerase sigma-70 factor, ECF subfamily			COG1595	RNA polymerase			#NAME?
49968	GC_00001210	Accessory	Ph_por_P97	734	35	35	1	0	0.716189	0.763546	0.73911	COG1595	DNA-directed RNA polymerase specialized sigma subunit, sigma24 family (RpoE) (PDB:2Q1Z)	K	Transcription	PF04542.16	Sigma-70 region 2	K03088	RNA polymerase sigma-70 factor, ECF subfamily			COG1595	RNA polymerase			#NAME?
49969	GC_00001210	Accessory	Ph_sp_LSS9	1673	35	35	1	0	0.716189	0.763546	0.73911	COG1595	DNA-directed RNA polymerase specialized sigma subunit, sigma24 family (RpoE) (PDB:2Q1Z)	K	Transcription	PF04542.16	Sigma-70 region 2	K03088	RNA polymerase sigma-70 factor, ECF subfamily			COG1595	RNA polymerase			#NAME?
49970	GC_00001210	Accessory	Rh_sp_CZR27	2839	35	35	1	0	0.716189	0.763546	0.73911	COG1595	DNA-directed RNA polymerase specialized sigma subunit, sigma24 family (RpoE) (PDB:2Q1Z)	K	Transcription	PF04542.16	Sigma-70 region 2	K03088	RNA polymerase sigma-70 factor, ECF subfamily			COG1595	RNA polymerase			-----------------------------------------------------------------------------------MQAVRDQRDEAAFARLFEHFAPRVKGFLMKSGTAAAQAEECAQDVMAAVWQKAHLFDPSRASVATWIFTIARNRRIDILRRARHPEPEDLFWGPEVEPDQADIYEMQQENDRLGRAIALLPDKQRALIERAFFGDVSHRELAEETGLPLGTIKSRIRLALERLRHHMG-----
49971	GC_00001210	Accessory	Rh_sp_LPB0142	1738	35	35	1	0	0.716189	0.763546	0.73911	COG1595	DNA-directed RNA polymerase specialized sigma subunit, sigma24 family (RpoE) (PDB:2Q1Z)	K	Transcription	PF04542.16	Sigma-70 region 2	K03088	RNA polymerase sigma-70 factor, ECF subfamily			COG1595	RNA polymerase			-----------------------------------------------------------MAAVRGAREKDQQVSEALSDLTRDLLAVRDGRDRAAFGRLFDHFAPRLKSMLLRGGLRDGTAEDVVQDVMLAVWHKAGQFDPHRADAAGWIYAIARNRRIDLARRRPLAQPDEMPEPESLEPDAAQILTLQQEAAHLAQALARLAPEQAEALRAAYFDDIPHSRISEETGLPLGTIKSRIRLGLDRLRHELRKIAP-
49972	GC_00001210	Accessory	Rh_sph_241	2763	35	35	1	0	0.716189	0.763546	0.73911	COG1595	DNA-directed RNA polymerase specialized sigma subunit, sigma24 family (RpoE) (PDB:2Q1Z)	K	Transcription	PF04542.16	Sigma-70 region 2	K03088	RNA polymerase sigma-70 factor, ECF subfamily			COG1595	RNA polymerase			----------------------------------------------------------------------MTDKSDRTDWVALMRAIRDHRDEAAFAELFQHFAPKVKGFLMKSGSVASQAEECAQDVMATVWQKAHLFDPSRASVATWIFTIARNRRIDGLRKDRQPEPEDLFWGPDSEPDQADVYEMQQENARLGRAIARLPEAQRALIERAFFGDLTHRELAAETGLPLGTIKSRIRLALDRLRQHMS-----
49973	GC_00001210	Accessory	Rh_sph_ATCC17029	2801	35	35	1	0	0.716189	0.763546	0.73911	COG1595	DNA-directed RNA polymerase specialized sigma subunit, sigma24 family (RpoE) (PDB:2Q1Z)	K	Transcription	PF04542.16	Sigma-70 region 2	K03088	RNA polymerase sigma-70 factor, ECF subfamily			COG1595	RNA polymerase			----------------------------------------------------------------------MTDKNDRTDWVALMRAIRDHRDEAAFAELFQHFAPKVKGFLMKSGSVASQAEECAQDVMATVWQKAHLFDPSRASVATWIFTIARNRRIDGLRKDRQPEPEDLFWGPDSEPDQADVYEMQQENARLGRAIARLPEAQRALIERAFFGDLTHRELAAETGLPLGTIKSRIRLALDRLRQHMS-----
49974	GC_00001210	Accessory	Rh_sph_KD131	2441	35	35	1	0	0.716189	0.763546	0.73911	COG1595	DNA-directed RNA polymerase specialized sigma subunit, sigma24 family (RpoE) (PDB:2Q1Z)	K	Transcription	PF04542.16	Sigma-70 region 2	K03088	RNA polymerase sigma-70 factor, ECF subfamily			COG1595	RNA polymerase			----------------------------------------------------------------------MTDKSDRTDWVALVRAIRDHRDEAAFAELFQHFAPKVKGFLMKSGSVASQAEECAQDVMATVWQKAHLFDPSRASVATWIFTIARNRRIDGLRKDRQPEPEDLFWGPDSEPDQADVYEMQQENARLGRAIARLPEAQRALIERAFFGDLTHRELAAETGLPLGTIKSRIRLALDRLRQHMS-----
49975	GC_00001210	Accessory	Ro_den_FDAARGOS309	2627	35	35	1	0	0.716189	0.763546	0.73911	COG1595	DNA-directed RNA polymerase specialized sigma subunit, sigma24 family (RpoE) (PDB:2Q1Z)	K	Transcription	PF04542.16	Sigma-70 region 2	K03088	RNA polymerase sigma-70 factor, ECF subfamily			COG1595	RNA polymerase			-----------------------------------------------------------------------------MLWVSHMTRIRDDQDRAAFAELFDHFAPRVKGFLIKSGADSTLAEECTQDVMATLWHKSHQFDPSRASVATWIFTIARNRKIDLLRRNRRPEPEDLTWGPEAEPDQAEVLGLQQESEILVSALAALPPAQRELIEKAYFGDLTHSEIAAQTGLPLGTIKSRIRLALDRLRHAMK-----
49976	GC_00001210	Accessory	Ro_lit_Och149	3690	35	35	1	0	0.716189	0.763546	0.73911	COG1595	DNA-directed RNA polymerase specialized sigma subunit, sigma24 family (RpoE) (PDB:2Q1Z)	K	Transcription	PF04542.16	Sigma-70 region 2	K03088	RNA polymerase sigma-70 factor, ECF subfamily			COG1595	RNA polymerase			---------------------------------MCANLNIQPNTAPPVHLAGLGASKYLKVVKTGRGQVTSSEVSKRMLWVSHMTRIRDDQDRAAFAELFGHFAPRVKGFLIKSGADSTLAEECTQDVMATLWHKSHQFDPSRASVATWIFTIARNRKIDLLRRQRRPEPEDLTWGPEAEPDQTDVIGLQQESEILVSALNALPPAQRELIDKAYFGDLTHSEIAAQTGLPLGTIKSRIRLALDRLRHAMK-----
49977	GC_00001210	Accessory	Ro_pon_DSM106830	348	35	35	1	0	0.716189	0.763546	0.73911	COG1595	DNA-directed RNA polymerase specialized sigma subunit, sigma24 family (RpoE) (PDB:2Q1Z)	K	Transcription	PF04542.16	Sigma-70 region 2	K03088	RNA polymerase sigma-70 factor, ECF subfamily			COG1595	RNA polymerase			-----------------------------------------------------------------------------MLWVEHMVRIRDDRDRRAFAEVFEHFAPRVKGFLMRTGTDASLAEECTQDVMASLWHKAHQFDPARASVATWIFTIARNRKIDLLRRQRRPEPEDLTWGPEAEPDQEDVLNLQQETELLGAALAKLPEPQRELIEKAYFGDLTHSEIAAETGLPLGTIKSRIRLALDRLRHTLK-----
49978	GC_00001210	Accessory	Ru_pom_DSS3	1490	35	35	1	0	0.716189	0.763546	0.73911	COG1595	DNA-directed RNA polymerase specialized sigma subunit, sigma24 family (RpoE) (PDB:2Q1Z)	K	Transcription	PF04542.16	Sigma-70 region 2	K03088	RNA polymerase sigma-70 factor, ECF subfamily			COG1595	RNA polymerase			----------------------------------------------------------MSRHEREPVSQSKTDFSQQTRW---MLAVRDNRDRLAFAALFDHFAPRLKGFVIRSGTPAHQAEEIVQDVMLTIWRKAAMFDPHRAQVSAWIYQIARNRQIDIARKENRPMPEELKEEPGTEPDASQILGLEQEAGQLKQALANLKPEQREIIEKAYLGELTHQEISAQTGLPLGTIKSRIRLGLERLRYELKDLKQ-
49979	GC_00001210	Accessory	Ru_sp_AD91A	3216	35	35	1	0	0.716189	0.763546	0.73911	COG1595	DNA-directed RNA polymerase specialized sigma subunit, sigma24 family (RpoE) (PDB:2Q1Z)	K	Transcription	PF04542.16	Sigma-70 region 2	K03088	RNA polymerase sigma-70 factor, ECF subfamily			COG1595	RNA polymerase			---------------------------------MFTEIDTVTLDEPAAQPAALQPRREKKRIKGGRVNGTNGRRETRTEWVDHVRRIRDEQDQAAFAELFQHFAPRIKAFLMKSGSDAAMAEECAQEVMATLWRKSHLFDPTRATVATWVFTIARNKRIDVLRKQRRPEPEDLWWGPEAEPEQDDVIALQQETAQLRTALTALPDAQRELIEKAYFGDLSHREIASQTGLPLGTIKSRIRLALDRLRHAMN-----
49980	GC_00001210	Accessory	Ru_sp_THAF33	2947	35	35	1	0	0.716189	0.763546	0.73911	COG1595	DNA-directed RNA polymerase specialized sigma subunit, sigma24 family (RpoE) (PDB:2Q1Z)	K	Transcription	PF04542.16	Sigma-70 region 2	K03088	RNA polymerase sigma-70 factor, ECF subfamily			COG1595	RNA polymerase			---------------------------------MFTEIDTVTLDEPAAEPAALQPRREKKRIKGRRVNGSNGRRETRTEWVDHVRRIRDAQDQAAFAELFQHFAPRIKAFLMKSGSDATMAEECAQEVMATLWHKAHLFDPTRATVATWVFTIARNKRIDVLRKQRRPEPEELWWGPEAEPEQDDVIALQQETAQLRTALTALPDAQRELIEKAYFGDLSHREIASQTGLPLGTIKSRIRLALDRLRHAMN-----
49981	GC_00001210	Accessory	Ru_sp_TM1040	412	35	35	1	0	0.716189	0.763546	0.73911	COG1595	DNA-directed RNA polymerase specialized sigma subunit, sigma24 family (RpoE) (PDB:2Q1Z)	K	Transcription	PF04542.16	Sigma-70 region 2	K03088	RNA polymerase sigma-70 factor, ECF subfamily			COG1595	RNA polymerase			#NAME?
49982	GC_00001211	Accessory	D_shi_DFL12	3329	34	35	2	0	0.805642	0.75917	0.781716	COG0723	Rieske Fe-S protein (QcrA/PetC) (PDB:5CXM) (PUBMED:27663073)	C	Energy production and conversion	PF10399.11	Ubiquitinol-cytochrome C reductase Fe-S subunit TAT signal	K00411	ubiquinol-cytochrome c reductase iron-sulfur subunit [EC:7.1.1.8]	M00151|M00152	Pathway modules; Energy metabolism; ATP synthesis|Pathway modules; Energy metabolism; ATP synthesis			M00151|M00152	Cytochrome bc1 complex respiratory unit|Cytochrome bc1 complex	#NAME?
49983	GC_00001211	Accessory	L_aqu_R2C4	3303	34	35	2	0	0.805642	0.75917	0.781716	COG0723	Rieske Fe-S protein (QcrA/PetC) (PDB:5CXM) (PUBMED:27663073)	C	Energy production and conversion	PF10399.11	Ubiquitinol-cytochrome C reductase Fe-S subunit TAT signal	K00411	ubiquinol-cytochrome c reductase iron-sulfur subunit [EC:7.1.1.8]	M00151|M00152	Pathway modules; Energy metabolism; ATP synthesis|Pathway modules; Energy metabolism; ATP synthesis			M00151|M00152	Cytochrome bc1 complex respiratory unit|Cytochrome bc1 complex	#NAME?
49984	GC_00001211	Accessory	L_met_DSM14336	3903	34	35	2	0	0.805642	0.75917	0.781716	COG0723	Rieske Fe-S protein (QcrA/PetC) (PDB:5CXM) (PUBMED:27663073)	C	Energy production and conversion	PF10399.11	Ubiquitinol-cytochrome C reductase Fe-S subunit TAT signal	K00411	ubiquinol-cytochrome c reductase iron-sulfur subunit [EC:7.1.1.8]	M00151|M00152	Pathway modules; Energy metabolism; ATP synthesis|Pathway modules; Energy metabolism; ATP synthesis			M00151|M00152	Cytochrome bc1 complex respiratory unit|Cytochrome bc1 complex	#NAME?
49985	GC_00001211	Accessory	L_sp_NJS201	4170	34	35	2	0	0.805642	0.75917	0.781716	COG0723	Rieske Fe-S protein (QcrA/PetC) (PDB:5CXM) (PUBMED:27663073)	C	Energy production and conversion	PF00355.28	Rieske [2Fe-2S] domain	K00411	ubiquinol-cytochrome c reductase iron-sulfur subunit [EC:7.1.1.8]	M00151|M00152	Pathway modules; Energy metabolism; ATP synthesis|Pathway modules; Energy metabolism; ATP synthesis			M00151|M00152	Cytochrome bc1 complex respiratory unit|Cytochrome bc1 complex	#NAME?
49986	GC_00001211	Accessory	L_sp_NJS201	775	34	35	2	0	0.805642	0.75917	0.781716	COG0723	Rieske Fe-S protein (QcrA/PetC) (PDB:5CXM) (PUBMED:27663073)	C	Energy production and conversion	PF10399.11	Ubiquitinol-cytochrome C reductase Fe-S subunit TAT signal	K00411	ubiquinol-cytochrome c reductase iron-sulfur subunit [EC:7.1.1.8]	M00151|M00152	Pathway modules; Energy metabolism; ATP synthesis|Pathway modules; Energy metabolism; ATP synthesis			M00151|M00152	Cytochrome bc1 complex respiratory unit|Cytochrome bc1 complex	#NAME?
49987	GC_00001211	Accessory	L_sp_NJS204	4081	34	35	2	0	0.805642	0.75917	0.781716	COG0723	Rieske Fe-S protein (QcrA/PetC) (PDB:5CXM) (PUBMED:27663073)	C	Energy production and conversion	PF10399.11	Ubiquitinol-cytochrome C reductase Fe-S subunit TAT signal	K00411	ubiquinol-cytochrome c reductase iron-sulfur subunit [EC:7.1.1.8]	M00151|M00152	Pathway modules; Energy metabolism; ATP synthesis|Pathway modules; Energy metabolism; ATP synthesis			M00151|M00152	Cytochrome bc1 complex respiratory unit|Cytochrome bc1 complex	#NAME?
49988	GC_00001211	Accessory	O_arc_238	5517	34	35	2	0	0.805642	0.75917	0.781716	COG0723	Rieske Fe-S protein (QcrA/PetC) (PDB:5CXM) (PUBMED:27663073)	C	Energy production and conversion	PF10399.11	Ubiquitinol-cytochrome C reductase Fe-S subunit TAT signal	K00411	ubiquinol-cytochrome c reductase iron-sulfur subunit [EC:7.1.1.8]	M00151|M00152	Pathway modules; Energy metabolism; ATP synthesis|Pathway modules; Energy metabolism; ATP synthesis			M00151|M00152	Cytochrome bc1 complex respiratory unit|Cytochrome bc1 complex	MGLNDAGPSGYGRLRSERNESPFWRAFIVFDGQKAPKFGDHQVANAEDH-QT----TRRDFIYYATTGAGAVIAGAAVWPLVNSMNPSADVLALASIRVPVDSVEPGTQLTVLWQGKPVFIRRRTETEIEAARA--VAIEDLVDTNAE---NANIAGEAEATDENRSLVNFSPPNPDGTMGAPIGTTGEWLVQMGVCTHLGCVPLG-DGA----GDFGGWFCPCHGSHYDTAGRIRKGPAPRNLPVPVASFVDETTIQL-------------------G
49989	GC_00001211	Accessory	O_sp_SW4	1216	34	35	2	0	0.805642	0.75917	0.781716	COG0723	Rieske Fe-S protein (QcrA/PetC) (PDB:5CXM) (PUBMED:27663073)	C	Energy production and conversion	PF10399.11	Ubiquitinol-cytochrome C reductase Fe-S subunit TAT signal	K00411	ubiquinol-cytochrome c reductase iron-sulfur subunit [EC:7.1.1.8]	M00151|M00152	Pathway modules; Energy metabolism; ATP synthesis|Pathway modules; Energy metabolism; ATP synthesis			M00151|M00152	Cytochrome bc1 complex respiratory unit|Cytochrome bc1 complex	#NAME?
49990	GC_00001211	Accessory	O_tem_SB1	8	34	35	2	0	0.805642	0.75917	0.781716	COG0723	Rieske Fe-S protein (QcrA/PetC) (PDB:5CXM) (PUBMED:27663073)	C	Energy production and conversion	PF00355.28	Rieske [2Fe-2S] domain	K00411	ubiquinol-cytochrome c reductase iron-sulfur subunit [EC:7.1.1.8]	M00151|M00152	Pathway modules; Energy metabolism; ATP synthesis|Pathway modules; Energy metabolism; ATP synthesis			M00151|M00152	Cytochrome bc1 complex respiratory unit|Cytochrome bc1 complex	#NAME?
49991	GC_00001211	Accessory	Pa_ami_JCM7686	3057	34	35	2	0	0.805642	0.75917	0.781716	COG0723	Rieske Fe-S protein (QcrA/PetC) (PDB:5CXM) (PUBMED:27663073)	C	Energy production and conversion	PF10399.11	Ubiquitinol-cytochrome C reductase Fe-S subunit TAT signal	K00411	ubiquinol-cytochrome c reductase iron-sulfur subunit [EC:7.1.1.8]	M00151|M00152	Pathway modules; Energy metabolism; ATP synthesis|Pathway modules; Energy metabolism; ATP synthesis			M00151|M00152	Cytochrome bc1 complex respiratory unit|Cytochrome bc1 complex	#NAME?
49992	GC_00001211	Accessory	Pa_den_ATCC19367	1003	34	35	2	0	0.805642	0.75917	0.781716	COG0723	Rieske Fe-S protein (QcrA/PetC) (PDB:5CXM) (PUBMED:27663073)	C	Energy production and conversion	PF10399.11	Ubiquitinol-cytochrome C reductase Fe-S subunit TAT signal	K00411	ubiquinol-cytochrome c reductase iron-sulfur subunit [EC:7.1.1.8]	M00151|M00152	Pathway modules; Energy metabolism; ATP synthesis|Pathway modules; Energy metabolism; ATP synthesis			M00151|M00152	Cytochrome bc1 complex respiratory unit|Cytochrome bc1 complex	#NAME?
49993	GC_00001211	Accessory	Pa_pan_DSM2944	1659	34	35	2	0	0.805642	0.75917	0.781716	COG0723	Rieske Fe-S protein (QcrA/PetC) (PDB:5CXM) (PUBMED:27663073)	C	Energy production and conversion	PF10399.11	Ubiquitinol-cytochrome C reductase Fe-S subunit TAT signal	K00411	ubiquinol-cytochrome c reductase iron-sulfur subunit [EC:7.1.1.8]	M00151|M00152	Pathway modules; Energy metabolism; ATP synthesis|Pathway modules; Energy metabolism; ATP synthesis			M00151|M00152	Cytochrome bc1 complex respiratory unit|Cytochrome bc1 complex	#NAME?
49994	GC_00001211	Accessory	Pa_sp_Arc7R13	301	34	35	2	0	0.805642	0.75917	0.781716	COG0723	Rieske Fe-S protein (QcrA/PetC) (PDB:5CXM) (PUBMED:27663073)	C	Energy production and conversion	PF10399.11	Ubiquitinol-cytochrome C reductase Fe-S subunit TAT signal	K00411	ubiquinol-cytochrome c reductase iron-sulfur subunit [EC:7.1.1.8]	M00151|M00152	Pathway modules; Energy metabolism; ATP synthesis|Pathway modules; Energy metabolism; ATP synthesis			M00151|M00152	Cytochrome bc1 complex respiratory unit|Cytochrome bc1 complex	#NAME?
49995	GC_00001211	Accessory	Ph_gal_DSM26640	3377	34	35	2	0	0.805642	0.75917	0.781716	COG0723	Rieske Fe-S protein (QcrA/PetC) (PDB:5CXM) (PUBMED:27663073)	C	Energy production and conversion	PF10399.11	Ubiquitinol-cytochrome C reductase Fe-S subunit TAT signal	K00411	ubiquinol-cytochrome c reductase iron-sulfur subunit [EC:7.1.1.8]	M00151|M00152	Pathway modules; Energy metabolism; ATP synthesis|Pathway modules; Energy metabolism; ATP synthesis			M00151|M00152	Cytochrome bc1 complex respiratory unit|Cytochrome bc1 complex	#NAME?
49996	GC_00001211	Accessory	Ph_gal_P11	3375	34	35	2	0	0.805642	0.75917	0.781716	COG0723	Rieske Fe-S protein (QcrA/PetC) (PDB:5CXM) (PUBMED:27663073)	C	Energy production and conversion	PF10399.11	Ubiquitinol-cytochrome C reductase Fe-S subunit TAT signal	K00411	ubiquinol-cytochrome c reductase iron-sulfur subunit [EC:7.1.1.8]	M00151|M00152	Pathway modules; Energy metabolism; ATP synthesis|Pathway modules; Energy metabolism; ATP synthesis			M00151|M00152	Cytochrome bc1 complex respiratory unit|Cytochrome bc1 complex	#NAME?
49997	GC_00001211	Accessory	Ph_gal_P128	3240	34	35	2	0	0.805642	0.75917	0.781716	COG0723	Rieske Fe-S protein (QcrA/PetC) (PDB:5CXM) (PUBMED:27663073)	C	Energy production and conversion	PF10399.11	Ubiquitinol-cytochrome C reductase Fe-S subunit TAT signal	K00411	ubiquinol-cytochrome c reductase iron-sulfur subunit [EC:7.1.1.8]	M00151|M00152	Pathway modules; Energy metabolism; ATP synthesis|Pathway modules; Energy metabolism; ATP synthesis			M00151|M00152	Cytochrome bc1 complex respiratory unit|Cytochrome bc1 complex	#NAME?
49998	GC_00001211	Accessory	Ph_gal_P63	3373	34	35	2	0	0.805642	0.75917	0.781716	COG0723	Rieske Fe-S protein (QcrA/PetC) (PDB:5CXM) (PUBMED:27663073)	C	Energy production and conversion	PF10399.11	Ubiquitinol-cytochrome C reductase Fe-S subunit TAT signal	K00411	ubiquinol-cytochrome c reductase iron-sulfur subunit [EC:7.1.1.8]	M00151|M00152	Pathway modules; Energy metabolism; ATP synthesis|Pathway modules; Energy metabolism; ATP synthesis			M00151|M00152	Cytochrome bc1 complex respiratory unit|Cytochrome bc1 complex	#NAME?
49999	GC_00001211	Accessory	Ph_inh_210	3275	34	35	2	0	0.805642	0.75917	0.781716	COG0723	Rieske Fe-S protein (QcrA/PetC) (PDB:5CXM) (PUBMED:27663073)	C	Energy production and conversion	PF10399.11	Ubiquitinol-cytochrome C reductase Fe-S subunit TAT signal	K00411	ubiquinol-cytochrome c reductase iron-sulfur subunit [EC:7.1.1.8]	M00151|M00152	Pathway modules; Energy metabolism; ATP synthesis|Pathway modules; Energy metabolism; ATP synthesis			M00151|M00152	Cytochrome bc1 complex respiratory unit|Cytochrome bc1 complex	#NAME?
50000	GC_00001211	Accessory	Ph_inh_DSM17395	3347	34	35	2	0	0.805642	0.75917	0.781716	COG0723	Rieske Fe-S protein (QcrA/PetC) (PDB:5CXM) (PUBMED:27663073)	C	Energy production and conversion	PF10399.11	Ubiquitinol-cytochrome C reductase Fe-S subunit TAT signal	K00411	ubiquinol-cytochrome c reductase iron-sulfur subunit [EC:7.1.1.8]	M00151|M00152	Pathway modules; Energy metabolism; ATP synthesis|Pathway modules; Energy metabolism; ATP synthesis			M00151|M00152	Cytochrome bc1 complex respiratory unit|Cytochrome bc1 complex	#NAME?
50001	GC_00001211	Accessory	Ph_inh_P66	3452	34	35	2	0	0.805642	0.75917	0.781716	COG0723	Rieske Fe-S protein (QcrA/PetC) (PDB:5CXM) (PUBMED:27663073)	C	Energy production and conversion	PF10399.11	Ubiquitinol-cytochrome C reductase Fe-S subunit TAT signal	K00411	ubiquinol-cytochrome c reductase iron-sulfur subunit [EC:7.1.1.8]	M00151|M00152	Pathway modules; Energy metabolism; ATP synthesis|Pathway modules; Energy metabolism; ATP synthesis			M00151|M00152	Cytochrome bc1 complex respiratory unit|Cytochrome bc1 complex	#NAME?
50002	GC_00001211	Accessory	Ph_inh_P70	3300	34	35	2	0	0.805642	0.75917	0.781716	COG0723	Rieske Fe-S protein (QcrA/PetC) (PDB:5CXM) (PUBMED:27663073)	C	Energy production and conversion	PF10399.11	Ubiquitinol-cytochrome C reductase Fe-S subunit TAT signal	K00411	ubiquinol-cytochrome c reductase iron-sulfur subunit [EC:7.1.1.8]	M00151|M00152	Pathway modules; Energy metabolism; ATP synthesis|Pathway modules; Energy metabolism; ATP synthesis			M00151|M00152	Cytochrome bc1 complex respiratory unit|Cytochrome bc1 complex	#NAME?
50003	GC_00001211	Accessory	Ph_pis_P18	3116	34	35	2	0	0.805642	0.75917	0.781716	COG0723	Rieske Fe-S protein (QcrA/PetC) (PDB:5CXM) (PUBMED:27663073)	C	Energy production and conversion	PF10399.11	Ubiquitinol-cytochrome C reductase Fe-S subunit TAT signal	K00411	ubiquinol-cytochrome c reductase iron-sulfur subunit [EC:7.1.1.8]	M00151|M00152	Pathway modules; Energy metabolism; ATP synthesis|Pathway modules; Energy metabolism; ATP synthesis			M00151|M00152	Cytochrome bc1 complex respiratory unit|Cytochrome bc1 complex	#NAME?
50004	GC_00001211	Accessory	Ph_pis_P36	3147	34	35	2	0	0.805642	0.75917	0.781716	COG0723	Rieske Fe-S protein (QcrA/PetC) (PDB:5CXM) (PUBMED:27663073)	C	Energy production and conversion	PF10399.11	Ubiquitinol-cytochrome C reductase Fe-S subunit TAT signal	K00411	ubiquinol-cytochrome c reductase iron-sulfur subunit [EC:7.1.1.8]	M00151|M00152	Pathway modules; Energy metabolism; ATP synthesis|Pathway modules; Energy metabolism; ATP synthesis			M00151|M00152	Cytochrome bc1 complex respiratory unit|Cytochrome bc1 complex	#NAME?
50005	GC_00001211	Accessory	Ph_por_P97	3189	34	35	2	0	0.805642	0.75917	0.781716	COG0723	Rieske Fe-S protein (QcrA/PetC) (PDB:5CXM) (PUBMED:27663073)	C	Energy production and conversion	PF10399.11	Ubiquitinol-cytochrome C reductase Fe-S subunit TAT signal	K00411	ubiquinol-cytochrome c reductase iron-sulfur subunit [EC:7.1.1.8]	M00151|M00152	Pathway modules; Energy metabolism; ATP synthesis|Pathway modules; Energy metabolism; ATP synthesis			M00151|M00152	Cytochrome bc1 complex respiratory unit|Cytochrome bc1 complex	#NAME?
50006	GC_00001211	Accessory	Ph_sp_LSS9	2365	34	35	2	0	0.805642	0.75917	0.781716	COG0723	Rieske Fe-S protein (QcrA/PetC) (PDB:5CXM) (PUBMED:27663073)	C	Energy production and conversion	PF10399.11	Ubiquitinol-cytochrome C reductase Fe-S subunit TAT signal	K00411	ubiquinol-cytochrome c reductase iron-sulfur subunit [EC:7.1.1.8]	M00151|M00152	Pathway modules; Energy metabolism; ATP synthesis|Pathway modules; Energy metabolism; ATP synthesis			M00151|M00152	Cytochrome bc1 complex respiratory unit|Cytochrome bc1 complex	#NAME?
50007	GC_00001211	Accessory	Rh_cap_A12	2684	34	35	2	0	0.805642	0.75917	0.781716	COG0723	Rieske Fe-S protein (QcrA/PetC) (PDB:5CXM) (PUBMED:27663073)	C	Energy production and conversion	PF10399.11	Ubiquitinol-cytochrome C reductase Fe-S subunit TAT signal	K00411	ubiquinol-cytochrome c reductase iron-sulfur subunit [EC:7.1.1.8]	M00151|M00152	Pathway modules; Energy metabolism; ATP synthesis|Pathway modules; Energy metabolism; ATP synthesis			M00151|M00152	Cytochrome bc1 complex respiratory unit|Cytochrome bc1 complex	#NAME?
50008	GC_00001211	Accessory	Rh_sp_CZR27	2991	34	35	2	0	0.805642	0.75917	0.781716	COG0723	Rieske Fe-S protein (QcrA/PetC) (PDB:5CXM) (PUBMED:27663073)	C	Energy production and conversion	PF10399.11	Ubiquitinol-cytochrome C reductase Fe-S subunit TAT signal	K00411	ubiquinol-cytochrome c reductase iron-sulfur subunit [EC:7.1.1.8]	M00151|M00152	Pathway modules; Energy metabolism; ATP synthesis|Pathway modules; Energy metabolism; ATP synthesis			M00151|M00152	Cytochrome bc1 complex respiratory unit|Cytochrome bc1 complex	#NAME?
50009	GC_00001211	Accessory	Rh_sph_241	3065	34	35	2	0	0.805642	0.75917	0.781716	COG0723	Rieske Fe-S protein (QcrA/PetC) (PDB:5CXM) (PUBMED:27663073)	C	Energy production and conversion	PF10399.11	Ubiquitinol-cytochrome C reductase Fe-S subunit TAT signal	K00411	ubiquinol-cytochrome c reductase iron-sulfur subunit [EC:7.1.1.8]	M00151|M00152	Pathway modules; Energy metabolism; ATP synthesis|Pathway modules; Energy metabolism; ATP synthesis			M00151|M00152	Cytochrome bc1 complex respiratory unit|Cytochrome bc1 complex	#NAME?
50010	GC_00001211	Accessory	Rh_sph_ATCC17029	63	34	35	2	0	0.805642	0.75917	0.781716	COG0723	Rieske Fe-S protein (QcrA/PetC) (PDB:5CXM) (PUBMED:27663073)	C	Energy production and conversion	PF10399.11	Ubiquitinol-cytochrome C reductase Fe-S subunit TAT signal	K00411	ubiquinol-cytochrome c reductase iron-sulfur subunit [EC:7.1.1.8]	M00151|M00152	Pathway modules; Energy metabolism; ATP synthesis|Pathway modules; Energy metabolism; ATP synthesis			M00151|M00152	Cytochrome bc1 complex respiratory unit|Cytochrome bc1 complex	#NAME?
50011	GC_00001211	Accessory	Rh_sph_KD131	2742	34	35	2	0	0.805642	0.75917	0.781716	COG0723	Rieske Fe-S protein (QcrA/PetC) (PDB:5CXM) (PUBMED:27663073)	C	Energy production and conversion	PF10399.11	Ubiquitinol-cytochrome C reductase Fe-S subunit TAT signal	K00411	ubiquinol-cytochrome c reductase iron-sulfur subunit [EC:7.1.1.8]	M00151|M00152	Pathway modules; Energy metabolism; ATP synthesis|Pathway modules; Energy metabolism; ATP synthesis			M00151|M00152	Cytochrome bc1 complex respiratory unit|Cytochrome bc1 complex	#NAME?
50012	GC_00001211	Accessory	Ro_den_FDAARGOS309	2515	34	35	2	0	0.805642	0.75917	0.781716	COG0723	Rieske Fe-S protein (QcrA/PetC) (PDB:5CXM) (PUBMED:27663073)	C	Energy production and conversion	PF10399.11	Ubiquitinol-cytochrome C reductase Fe-S subunit TAT signal	K00411	ubiquinol-cytochrome c reductase iron-sulfur subunit [EC:7.1.1.8]	M00151|M00152	Pathway modules; Energy metabolism; ATP synthesis|Pathway modules; Energy metabolism; ATP synthesis			M00151|M00152	Cytochrome bc1 complex respiratory unit|Cytochrome bc1 complex	#NAME?
50013	GC_00001211	Accessory	Ro_lit_Och149	3867	34	35	2	0	0.805642	0.75917	0.781716	COG0723	Rieske Fe-S protein (QcrA/PetC) (PDB:5CXM) (PUBMED:27663073)	C	Energy production and conversion	PF10399.11	Ubiquitinol-cytochrome C reductase Fe-S subunit TAT signal	K00411	ubiquinol-cytochrome c reductase iron-sulfur subunit [EC:7.1.1.8]	M00151|M00152	Pathway modules; Energy metabolism; ATP synthesis|Pathway modules; Energy metabolism; ATP synthesis			M00151|M00152	Cytochrome bc1 complex respiratory unit|Cytochrome bc1 complex	#NAME?
50014	GC_00001211	Accessory	Ro_pon_DSM106830	3569	34	35	2	0	0.805642	0.75917	0.781716	COG0723	Rieske Fe-S protein (QcrA/PetC) (PDB:5CXM) (PUBMED:27663073)	C	Energy production and conversion	PF10399.11	Ubiquitinol-cytochrome C reductase Fe-S subunit TAT signal	K00411	ubiquinol-cytochrome c reductase iron-sulfur subunit [EC:7.1.1.8]	M00151|M00152	Pathway modules; Energy metabolism; ATP synthesis|Pathway modules; Energy metabolism; ATP synthesis			M00151|M00152	Cytochrome bc1 complex respiratory unit|Cytochrome bc1 complex	#NAME?
50015	GC_00001211	Accessory	Ru_sp_THAF33	4259	34	35	2	0	0.805642	0.75917	0.781716	COG0723	Rieske Fe-S protein (QcrA/PetC) (PDB:5CXM) (PUBMED:27663073)	C	Energy production and conversion	PF10399.11	Ubiquitinol-cytochrome C reductase Fe-S subunit TAT signal	K00411	ubiquinol-cytochrome c reductase iron-sulfur subunit [EC:7.1.1.8]	M00151|M00152	Pathway modules; Energy metabolism; ATP synthesis|Pathway modules; Energy metabolism; ATP synthesis			M00151|M00152	Cytochrome bc1 complex respiratory unit|Cytochrome bc1 complex	#NAME?
50016	GC_00001211	Accessory	Ru_sp_TM1040	2838	34	35	2	0	0.805642	0.75917	0.781716	COG0723	Rieske Fe-S protein (QcrA/PetC) (PDB:5CXM) (PUBMED:27663073)	C	Energy production and conversion	PF10399.11	Ubiquitinol-cytochrome C reductase Fe-S subunit TAT signal	K00411	ubiquinol-cytochrome c reductase iron-sulfur subunit [EC:7.1.1.8]	M00151|M00152	Pathway modules; Energy metabolism; ATP synthesis|Pathway modules; Energy metabolism; ATP synthesis			M00151|M00152	Cytochrome bc1 complex respiratory unit|Cytochrome bc1 complex	#NAME?
50017	GC_00001212	Accessory	D_shi_DFL12	1566	35	35	1	0	0.725495	0.908491	0.806746	COG1752	Predicted acylesterase/phospholipase RssA, containd patatin domain (RssA) (PDB:5FQU)	R	General function prediction only	PF01734.24	Patatin-like phospholipase	K07001	NTE family protein							-----------------MARKKRINLALQGGGAHGAFTWGVLDRLLAEPEIEIAGISGTSAGTLNGAAVKAALAKG-GTAE--DARENLDWLWGQIAGIHDTRFAPWLEVFPPSV--IATALEYSPYLAMAETLEQFISPYDTPFSAQNPLARIVERFNYDNICCDT--GPKFHVCATNVRTGKLRVFTGTEIGAAPILASACLPTLFRAVEIFDPETGRDESYWDGGYSANPALEPLTQDPDLPGDVVIVHINPLHREEIPTSAKEIANRVNEISFNSSLIQELAHINSINEMLADGRLKKGTMKDVLIHMIADDGLMVKLSEATKVYPNPAVIASLKAAGEDAAEAFLDRDLSSVNVKPTVDLARLVC---------
50018	GC_00001212	Accessory	J_sp_CCS1	2337	35	35	1	0	0.725495	0.908491	0.806746	COG1752	Predicted acylesterase/phospholipase RssA, containd patatin domain (RssA) (PDB:5FQU)	R	General function prediction only	PF01734.24	Patatin-like phospholipase	K07001	NTE family protein							-------------MARKANRPKRINLALQGGGAHGAFTWGVLETLLAEPGIEIAAMSGTSAGALNGAAVKSGLSRG-SRDL---AVETLSSVWEQVGAITDTAFAPWLDMVSPQA--ISAVLETSLPFLAGDAYSRAVSPYASGPFYRNPLEPIVRQFQYDHICCDA--GPAFYICATNVRSGKIRVFSGAEISPDAIMASACLPTMFRAVEIEDPRTGTLEAYWDGGYTGNPALFPLFA-PDLPRDIVIVNINPLYRDEIPTTARAIQNRMNEISFNTSLLRELRAIEFVQRLLHTGALTSDAMKDVLIHMIADDDLMRQLSVATKTIATPQVMHQLRDAGRAAAQGFLRDGIDMIGEDSTLNLREMFE---------
50019	GC_00001212	Accessory	L_aqu_R2C4	1259	35	35	1	0	0.725495	0.908491	0.806746	COG1752	Predicted acylesterase/phospholipase RssA, containd patatin domain (RssA) (PDB:5FQU)	R	General function prediction only	PF01734.24	Patatin-like phospholipase	K07001	NTE family protein							-------------------MTVKINLALQGGGAHGAFTWGVLDRLLEDEGIEVAGITGTSAGALNGAAFKAGMVQG-GRQG---AKAALDGLWQRMGAVGDMRFTHWLTRFDAVA--WASAWEAVLPFTPMEAVSQVVSPYHYGPFYENPLREVVEAFRFEDVCAGA--GPELFVCATCVRSGKIRIFEGQEISTDAILASACLPDLFQAVEIEDPETGRMEAYWDGGYTGNPALFPLFS-GDLPGDVVIVNINPLEREDIPKTPQQIRNRVNEISFNSSLLRELRAINFVQRLLADGTIQRGRMKQVRVHMIADDALMTQLSVTTKVIPVPQILARLKQAGRDAAEGFLTRDRENLGVRSSADLPAMFG---------
50020	GC_00001212	Accessory	L_met_DSM14336	1851	35	35	1	0	0.725495	0.908491	0.806746	COG1752	Predicted acylesterase/phospholipase RssA, containd patatin domain (RssA) (PDB:5FQU)	R	General function prediction only	PF01734.24	Patatin-like phospholipase	K07001	NTE family protein							--------------------MKRINLALQGGGAHGAFTWGVLDRLLEDEGIEVAGITGTSAGALNGAAFKSGMVQG-GREG---AKAALNSLWRRMGAVGDMRFAHWLTRFDAVA--WAGAWEAVMPFSPMASMSQAISPYHYGPFYKNPLQEVVEAFNFSKVCAEE--GPELFVCATCVRSGKIRIFEGQEISTDAILASACLPDMFQAVEIEDPDTGRVEAYWDGGFTGNPALFPLFR-AGLPGDVVIVNINPLERDEIPKTPQQIRNRVNEISFNTSLLRELRAISFVQRLLADGTLEPGRMKKVRVHMIADDVLMTQLSVTTKLFPVPQILARLKQAGRDAADSFLTQDGKNLGVRSSTDLPAMFS---------
50021	GC_00001212	Accessory	L_sp_NJS201	1950	35	35	1	0	0.725495	0.908491	0.806746	COG1752	Predicted acylesterase/phospholipase RssA, containd patatin domain (RssA) (PDB:5FQU)	R	General function prediction only	PF01734.24	Patatin-like phospholipase	K07001	NTE family protein							--------------------MKRINLALQGGGAHGAFTWGVLDRLLEDEGVEVAGITGTSAGALNGAAFKSGMVQG-GRTG---AKAALDKLWAQMGAVGDMRFAHWLTRFDAVA--WTGALEAAMPFSPLETMSQMISPYHYGPFYKNPLQEVVDQFCFDDVCAGA--GPELFVCATCVRTGKIRVFEGTGISTDAILASACLPDMFQAVEIEDPETGRMEAYWDGGFTGNPALFPLFR-AELPGDVVIVNINPLEREEVPKTPQQIRNRVNEISFNSSLLRELRAINFVQRLLEDGTLEAGRMKQVRVHMIADDDLMTQLSVTTKLFPVPQILARLKQAGRDAAENFLAQDGENLGVRSSTDLPAMFS---------
50022	GC_00001212	Accessory	L_sp_NJS204	1895	35	35	1	0	0.725495	0.908491	0.806746	COG1752	Predicted acylesterase/phospholipase RssA, containd patatin domain (RssA) (PDB:5FQU)	R	General function prediction only	PF01734.24	Patatin-like phospholipase	K07001	NTE family protein							--------------------MKRINLALQGGGAHGAFTWGVLDRLLEDEGVEVAGITGTSAGALNGAAFKSGMVQG-GRTG---AKAALDKLWAQMGAVGDMRFAHWLTRFDAVA--WTGALEAAMPFSPLETMSQMISPYHYGPFYKNPLQEVVDQFCFDDVCAGA--GPELFVCATCVRTGKIRVFEGTGISTDAILASACLPDMFQAVEIEDPETGRMEAYWDGGFTGNPALFPLFR-AELPGDVVIVNINPLEREEVPKTPQQIRNRVNEISFNSSLLRELRAINFVQRLLEDGTLEAGRMKQVRVHMIADDDLMTQLSVTTKLFPVPQILARLKQAGRDAAENFLAQDGENLGLRSSTDLPAMFS---------
50023	GC_00001212	Accessory	O_ant_307	2532	35	35	1	0	0.725495	0.908491	0.806746	COG1752	Predicted acylesterase/phospholipase RssA, containd patatin domain (RssA) (PDB:5FQU)	R	General function prediction only	PF01734.24	Patatin-like phospholipase	K07001	NTE family protein							------------------MTVKRINLALQGGGAHGAFTWGVLDRLLEDDRLEIAAISGASAGAMNGAALKAGMASG-GRIG---AKENLDWFWEQIGAVADDRVVAWMDAVAPDTPTLATAMANSPMAALMNMSSRLMSPYDSGPFYSNPLKPIVDKFKFDEVCGET--GPDLFIGATNVRSGKVKIFSGNTITSEVLMASACLPTLFQAVEIEG------EAYWDGGYTGNPALFPLYA-ESLPADIMVVNINPLHRDDVPTDTQAIQNRINEISFNSSLLRELRAINFVKRLLHDGSMNKGTMKDVLVHMISDDVLMNDLNVATKSSPNPVVLARLKSAGRAAADTFLAAHFDDLGQRDTVDLVGMFDG--------
50024	GC_00001212	Accessory	O_arc_238	2268	35	35	1	0	0.725495	0.908491	0.806746	COG1752	Predicted acylesterase/phospholipase RssA, containd patatin domain (RssA) (PDB:5FQU)	R	General function prediction only	PF01734.24	Patatin-like phospholipase	K07001	NTE family protein							------------------MSVKRINLALQGGGAHGAFTWGVLDRLLEDERVEIAAISGASAGSMNGAALKAGMATG-GRTG---AKENLDWFWGQVGAVADDRVVAWMDAVAPDTPTLAAAMANSPMAALMDMTSRLMSPYDQGPFYSNPLKPIVDKFKFEAVCGDT--GPELFVGATNVRTGKVKIFTGGAITSEALMASACLPTLFQAVEIDG------EAYWDGGYTGNPALFPLYA-ESLPADIMVVNINPLHRDEVPTDTQAIQNRINEISFNSSLLRELRAINFVKRLLHDGSMTNGTMKDVLVHIISDDLLMNDLNVATKSSPNPVVLARLKSAGRAAADTFLEQHFDDLGHRDTVNLVDMFDA--------
50025	GC_00001212	Accessory	O_sp_SW4	1523	35	35	1	0	0.725495	0.908491	0.806746	COG1752	Predicted acylesterase/phospholipase RssA, containd patatin domain (RssA) (PDB:5FQU)	R	General function prediction only	PF01734.24	Patatin-like phospholipase	K07001	NTE family protein							--------------------MKRINLGLQGGGAHGAFTWGVLDRVLQDDRIEIAAISGTSAGALNGAALKAGMIEN-GRDG---ARANLDWLWKQVGAISAPGFTDWVAAFGPATPFMAQALAYSPAYAAFDAASRMFSPYVFGAVFANPLERIVEQFHYDAVCDQD--GPELHICATNVRSGKIRVFAGHEISANAILASACLPTLFRAVEFDDPATGKSEAFWDGGYTGNPALFPLFA-RHLPDDILVVNINPLVRDTVPTDPQTIQNRINEISFNSSLLRELRAIEFVQRLIADGKVEQGQMKRVLVHMIADDLLMNDLNVATKTLATPVVLARLKAAGQAAADAFLASHFDDLNERETIDLRAMFS---------
50026	GC_00001212	Accessory	O_tem_SB1	1461	35	35	1	0	0.725495	0.908491	0.806746	COG1752	Predicted acylesterase/phospholipase RssA, containd patatin domain (RssA) (PDB:5FQU)	R	General function prediction only	PF01734.24	Patatin-like phospholipase	K07001	NTE family protein							----------------MTKNVKRINLALQGGGAHGAFTWGVLDRILEDDRIEIAAISGTSAGAMNGAALKAGMLNG-GREG---ARENLNWFWGQVGAVKDEAMSQWMDIMSPATSILSAAMAYSPAYAALDMTTRMMSPYGSGPFYSNALKPIVDQMSYDAVCAET--GPELHVCATNVRTGKIKIFKGDGITSEALMASACLPTMYKAVEIDG------EAYWDGGYTGNPALFPLFE-AGLPEDIMVININPLHREEVPTDSQAIQNRINEISFNSSLFRELRAINFVKRLLAAGSMPKGAMKNVLVHMVSDDVLMNELSVATKSVPNPVVLARLKAAGRAAADTFISNHYNDLGERDTVDLQEMFSE--------
50027	GC_00001212	Accessory	Pa_ami_JCM7686	1318	35	35	1	0	0.725495	0.908491	0.806746	COG1752	Predicted acylesterase/phospholipase RssA, containd patatin domain (RssA) (PDB:5FQU)	R	General function prediction only	PF01734.24	Patatin-like phospholipase	K07001	NTE family protein							-------------------MVRRINLALQGGGAHGAFAWGVLDRLLEEDEIEIAAISGTSAGALNGAGLKAGLSIG-GIEGRRAARENLDYIWGQVGEASDNLFMRWVYSVFPTPRHVRRLTEFFSPAAWLDQVTRLVSPYDLGPFYSNPLTAIIRDMPHPKLDRPG--GPELFVSATNVRTGRIRVFRDGEITISTILASACLPTIYKAIEIHDPTTGRREAYWDGGYSGNPALFPLYR-PELPRDIVIVAINPMTRHKLPRTPGSIQDRINEISFNTALMSELRAIKFVKSLHAEKRMEGREMKNLLIHMIKDERLMNALGASTKMMPGPGLLAKMREAGRAAAGRWIAEGLDCVGDRDSYDLSSLFSLEVG-----
50028	GC_00001212	Accessory	Pa_den_ATCC19367	516	35	35	1	0	0.725495	0.908491	0.806746	COG1752	Predicted acylesterase/phospholipase RssA, containd patatin domain (RssA) (PDB:5FQU)	R	General function prediction only	PF01734.24	Patatin-like phospholipase	K07001	NTE family protein							------------------MDVKRINLALQGGGAHGAFAWGVLDRLLDEPGIEIRGISGTSAGALNGAALAAGLSCGPGRRGREAARQNLAYIWSQVGQVSDNSVVRWLHSMFPAPRAWQRLTELFSPVAWLGSLTRVFSPYDSGPFYTNPLAAILREMPHPRLGREE--GPAFFVTATNVRTGLVRVFGGAEVTVDSILASACLPELFRAVEIDDPLTGGREAYWDGGYSGNPALFPLYR-PDLPRDIVIVNINPMLRDAVPKTPAAIQDRVNEISFNAALLAELRAINFVKRLHAEDRLTGRPMKNVLLHAFMDEDLMNSLSASTKLIPNPGLLQRMHDAGVEAADRFLEDDAENLGERDSYDLSRLFGRR-------
50029	GC_00001212	Accessory	Pa_pan_DSM2944	3292	35	35	1	0	0.725495	0.908491	0.806746	COG1752	Predicted acylesterase/phospholipase RssA, containd patatin domain (RssA) (PDB:5FQU)	R	General function prediction only	PF01734.24	Patatin-like phospholipase	K07001	NTE family protein							------------------MDVKRINLALQGGGAHGAFAWGVLDRLLDEPDIEIRGISGTSAGALNGAALAAGLSCGPGRRGREAARQNLAHIWSQVGQVSDNSVVRWLHSMFPVPRAWQRLTELFSPVAWMESLTRVFSPYDSGPFYTNPLAAILREMPHPRLGREE--GPALFVTATNVRTGLVRVFGGAEVTVETVLASACLPELFRAVEIDDPLTGRREAYWDGGYSGNPALFPLYR-GDLPRDIVIVNINPMLREAIPKTPAAIQDRVNEISFNAALLAELRAINFVKRLHAEERLTGRPMKNVLLHAIMDEDLMNSLSARTKLLPNPGLLQRMHDAGVEAAERFLDKDAANIGARDSYDLAQLFGRR-------
50030	GC_00001212	Accessory	Pa_sp_Arc7R13	1751	35	35	1	0	0.725495	0.908491	0.806746	COG1752	Predicted acylesterase/phospholipase RssA, containd patatin domain (RssA) (PDB:5FQU)	R	General function prediction only	PF01734.24	Patatin-like phospholipase	K07001	NTE family protein							------------MNKGRAMEIKRINLALQGGGAHGAFTWGVLDRLLEEEWLEFAAISGTSAGALNGAALKAGLAAGKGLAGRRAARENLDALWMQVGSKSDNRVVRWTQSVMPMSRGMQRWTEMVSPAAWMDNLTRLFSPYDYGPFYVNPLESLLRDLPWADFTCDR--GPDLYVAATNVRTGRIKVFTGGQATVDAVMASACLPTLFRAVEIHDSDTGRIEAYWDGGYAGNPALFPLYR-ASLPRDILIVAINPLMREVLPRTPVEISDRVNEVSFNSSLMNQLRAINFVKRLFAQGKMDGDAMKNVLIHLIDDDKLMTDLSARSKLMPRPGLLAAMKAAGQQAADTFLSDHADKLNRADSFDLAALFPAQRVV----
50031	GC_00001212	Accessory	Pa_sp_BM15	1029	35	35	1	0	0.725495	0.908491	0.806746	COG1752	Predicted acylesterase/phospholipase RssA, containd patatin domain (RssA) (PDB:5FQU)	R	General function prediction only	PF01734.24	Patatin-like phospholipase	K07001	NTE family protein							#NAME?
50032	GC_00001212	Accessory	Ph_gal_DSM26640	1847	35	35	1	0	0.725495	0.908491	0.806746	COG1752	Predicted acylesterase/phospholipase RssA, containd patatin domain (RssA) (PDB:5FQU)	R	General function prediction only	PF01734.24	Patatin-like phospholipase	K07001	NTE family protein							-------------------MTKRINLALQGGGAHGAFTWGVLDRLLECEDLEIAAITGTSAGALNGAALKSGLVQG-GRAG---ARACLDHLWQRMGAVGDMRFAHWLAGLDAAP--LLGALDWIAPFSPREAMGQILSPYSYGPFYRNPLRPVVEGFNFAEVCADQ--GPQLFICATSVRSGKVRVFSGEEVTTDAILASACLPNLFQAIEIEDPKSGRLEPYWDGGYTGNPALFPLYR-PELPSDVVIVSINPLERDELPRTPQQIQNRVNEISFNSSLLRELRAISFVQRLLAEGQLEAGEMKRVLVHMIADDDLMRELSVNTKLIPIPQILAKLKTAGRAAAEQFLEQDSDAIGLRSTVDLAEMFG---------
50033	GC_00001212	Accessory	Ph_gal_P11	1845	35	35	1	0	0.725495	0.908491	0.806746	COG1752	Predicted acylesterase/phospholipase RssA, containd patatin domain (RssA) (PDB:5FQU)	R	General function prediction only	PF01734.24	Patatin-like phospholipase	K07001	NTE family protein							-------------------MTKRINLALQGGGAHGAFTWGVLDRLLECEDLEIAAITGTSAGALNGAALKSGLVQG-GRAG---ARACLDHLWQRMGAVGDMRFAHWLAGLDAAP--LLGALDWIAPFSPREAMGQILSPYSYGPFYRNPLRPVVEGFNFAEVCADQ--GPQLFICATSVRSGKVRVFSGEEVTTDAILASACLPNLFQAIEIEDPKSGRLEPYWDGGYTGNPALFPLYR-PELPSDVVIVSINPLERDELPRTPQQIQNRVNEISFNSSLLRELRAISFVQRLLAEGQLEAGEMKRVLVHMIADDDLMRELSVNTKLIPIPQILAKLKTAGRAAAEQFLEQDSDAIGLRSTVDLAEMFG---------
50034	GC_00001212	Accessory	Ph_gal_P128	1763	35	35	1	0	0.725495	0.908491	0.806746	COG1752	Predicted acylesterase/phospholipase RssA, containd patatin domain (RssA) (PDB:5FQU)	R	General function prediction only	PF01734.24	Patatin-like phospholipase	K07001	NTE family protein							-------------------MTKRINLALQGGGAHGAFTWGVLDRLLECEDLEIAAITGTSAGALNGAALKSGLVQG-GRAG---ARACLDHLWQRMGAVGDMRFAHWLAGLDAAP--LLGALDWIAPFSPREAMGQILSPYSYGPFYRNPLRPVVEGFNFAEVCADQ--GPQLFICATSVRSGKVRVFSGEEVTTDAILASACLPNLFQAIEIEDPKSGRLEPYWDGGYTGNPALFPLYR-PELPSDVVIVSINPLERDELPRTPQQIQNRVNEISFNSSLLRELRAISFVQRLLAEGQLEAGEMKRVLVHMIADDDLMRELSVNTKLIPIPQILAKLKTAGRAAAEQFLEQDSDAIGLRSTVDLAEMFG---------
50035	GC_00001212	Accessory	Ph_gal_P63	1844	35	35	1	0	0.725495	0.908491	0.806746	COG1752	Predicted acylesterase/phospholipase RssA, containd patatin domain (RssA) (PDB:5FQU)	R	General function prediction only	PF01734.24	Patatin-like phospholipase	K07001	NTE family protein							-------------------MTKRINLALQGGGAHGAFTWGVLDRLLECEDLEIAAITGTSAGALNGAALKSGLVQG-GRAG---ARACLDHLWQRMGAVGDMRFAHWLAGLDAAP--LLGALDWIAPFSPREAMGQILSPYSYGPFYRNPLRPVVEGFNFAEVCADQ--GPQLFICATSVRSGKVRVFSGEEVTTDAILASACLPNLFQAIEIEDPKSGRLEPYWDGGYTGNPALFPLYR-PELPSDVVIVSINPLERDELPRTPQQIQNRVNEISFNSSLLRELRAISFVQRLLAEGQLEAGEMKRVLVHMIADDDLMRELSVNTKLIPIPQILAKLKTAGRAAAEQFLEQDSDAIGLRSTVDLAEMFG---------
50036	GC_00001212	Accessory	Ph_inh_210	1525	35	35	1	0	0.725495	0.908491	0.806746	COG1752	Predicted acylesterase/phospholipase RssA, containd patatin domain (RssA) (PDB:5FQU)	R	General function prediction only	PF01734.24	Patatin-like phospholipase	K07001	NTE family protein							-------------------MTKRINLALQGGGAHGAFTWGVLDRLLECEDLEIAAITGTSAGALNGAALKSGLVQG-GRAG---ARACLDHLWQRMGAVGDMRFAHWLAGLDAAP--LLGVLDWIAPFSPREAMGQILSPYSYGPFYRNPLRPVVEGFNFAEVCANQ--GPQLFICATSVRSGKVRVFSGEEVTTDAILASACLPNLFQAIEIEDPKTGRLEPYWDGGYTGNPALFPLYR-SELPSDVVIVSINPLERDELPRTPQQIQNRVNEISFNSSLLRELRAISFVQRLLEEGQLASGEMKRVLVHMIADDDLMRDLSVNTKLIPIPQILAKLKAAGRAAAEQFLERDSGAIGIRSTVDLAEMFG---------
50037	GC_00001212	Accessory	Ph_inh_DSM17395	1481	35	35	1	0	0.725495	0.908491	0.806746	COG1752	Predicted acylesterase/phospholipase RssA, containd patatin domain (RssA) (PDB:5FQU)	R	General function prediction only	PF01734.24	Patatin-like phospholipase	K07001	NTE family protein							-------------------MTKRINLALQGGGAHGAFTWGVLDRLLECEDLEIAAITGTSAGALNGAALKSGLVQG-GRAG---ARACLDHLWQRMGAVGDMRFAHWLAGLDAAP--LLGVLDWIAPFSPREAMGQILSPYSYGPFYRNPLRPVVEGFNFAEVCANQ--GPQLLICATSVRSGKVRVFSGEEVTTDAILASACLPNLFQAIEIEDPKTGRLEPYWDGGYTGNPALFPLYR-SELPSDVVIVSINPLERDELPRTPQQIQNRVNEISFNSSLLRELRAISFVQRLLEEGQLAAGEMKRVLVHMIADDDLMRDLSVNTKLIPIPQILAKLKAAGRAAAEQFLERDSGAIGIRSTVDLAEMFG---------
50038	GC_00001212	Accessory	Ph_inh_P66	1797	35	35	1	0	0.725495	0.908491	0.806746	COG1752	Predicted acylesterase/phospholipase RssA, containd patatin domain (RssA) (PDB:5FQU)	R	General function prediction only	PF01734.24	Patatin-like phospholipase	K07001	NTE family protein							-------------------MTKRINLALQGGGAHGAFTWGVLDRLLECEDLEIAAITGTSAGALNGAALKSGLVQG-GRAG---ARACLDHLWQRMGAVGDMRFAHWLAGLDAAP--LLGVLDWIAPFSPREAMGQILSPYSYGPFYRNPLRPVVEGFNFAEVCANQ--GPQLFICATSVRSGKVRVFSGEEVTTDAILASACLPNLFQAIEIEDPKTGRLEPYWDGGYTGNPALFPLYR-SELPSDVVIVSINPLERDELPRTPQQIQNRVNEISFNSSLLRELRAISFVQRLLEEGQLAAGEMKRVLVHMIADDDLMRDLSVNTKLIPIPQILAKLKAAGRAAAEQFLERDSGAIGIRSTVDLAEMFG---------
50039	GC_00001212	Accessory	Ph_inh_P70	1468	35	35	1	0	0.725495	0.908491	0.806746	COG1752	Predicted acylesterase/phospholipase RssA, containd patatin domain (RssA) (PDB:5FQU)	R	General function prediction only	PF01734.24	Patatin-like phospholipase	K07001	NTE family protein							-------------------MTKRINLALQGGGAHGAFTWGVLDRLLECEDLEIAAITGTSAGALNGAALKSGLVQG-GRAG---ARACLDHLWQRMGAVGDMRFAHWLAGLDAAP--LLGVLDWIAPFSPREAMGQILSPYSYGPFYRNPLRPVVEGFNFAEVCANQ--GPQLFICATSVRSGKVRVFSGEEVTTDAILASACLPNLFQAIEIEDPKTGRLEPYWDGGYTGNPALFPLYR-SELPSDVVIVSINPLERDELPRTPQQIQNRVNEISFNSSLLRELRAISFVQRLLEEGQLAAGEMKRVLVHMIADDDLMRDLSVNTKLIPIPQILAKLKAAGRAAAEQFLERDSGAIGIRSTVDLAEMFG---------
50040	GC_00001212	Accessory	Ph_pis_P18	1351	35	35	1	0	0.725495	0.908491	0.806746	COG1752	Predicted acylesterase/phospholipase RssA, containd patatin domain (RssA) (PDB:5FQU)	R	General function prediction only	PF01734.24	Patatin-like phospholipase	K07001	NTE family protein							-------------------MTKRINLALQGGGAHGAFTWGVLDRLLECEDLEIAAITGTSAGALNGAALKSGLVQG-GRAG---ARACLDHLWQRMGAVGDMRFAHWLAGLDAAP--LLGALDWIAPFSPREAMGQILSPYSYGPFYRNPLRPVVEGFNFAEVCADQ--GPQLFICATSVRSGKVRVFSGEEVTTDAILASACLPNLFQAIEIEDPKTGRLEPYWDGGYTGNPALFPLYR-PELPSDVVIVSINPLERDELPRTPQQIQNRVNEISFNSSLLRELRAVSFVQRLLAEGQLAAGEMKRVLVHMIADDDLMRELSVNTKLIPIPQILAKLKAAGRAAAEQFLEQDSDAIGLRSTVDLAEMFG---------
50041	GC_00001212	Accessory	Ph_pis_P36	1399	35	35	1	0	0.725495	0.908491	0.806746	COG1752	Predicted acylesterase/phospholipase RssA, containd patatin domain (RssA) (PDB:5FQU)	R	General function prediction only	PF01734.24	Patatin-like phospholipase	K07001	NTE family protein							-------------------MTKRINLALQGGGAHGAFTWGVLDRLLECKDLEIAAITGTSAGALNGAALKSGLVQG-GRAG---ARACLDHLWHRMGAVGDMRFAHWLAGLDAAP--LLGALDWIAPFSPREAMGQILSPYSYGPFYRNPLRPVVEGFNFAEVCADQ--GPQLFICATSVRSGKVRVFSGEEVTTDAILASACLPNLFQAIEIEDPKTGRLEPYWDGGYTGNPALFPLYR-PELPSDVVIVSINPLERDELPRTPQQIQNRVNEISFNSSLLRELRAISFVQRLLAEGQLEAGEMKRVLVHMIADDDLMRELSVNTKLIPIPQILAKLKAAGRAAAEQFLEQDSDAIGLRSTVDLAEMFG---------
50042	GC_00001212	Accessory	Ph_por_P97	1452	35	35	1	0	0.725495	0.908491	0.806746	COG1752	Predicted acylesterase/phospholipase RssA, containd patatin domain (RssA) (PDB:5FQU)	R	General function prediction only	PF01734.24	Patatin-like phospholipase	K07001	NTE family protein							MVTSDMRRSRSALVVRRQSVTKRINLALQGGGAHGAFTWGVLDRLLEQDDLEIAAITGTSAGALNGAALKSGLVQG-GREG---ARDCLDQLWQRMGAVGDMRFAHWLAGLDAAP--LLGALDWIAPFSPREMMGQMVSPYSYGPFYRNPLLPVVEAFNFAEVCADQ--GPQLFICATSVRSGKVRVFSGDEVSTESILASACLPNLFQAIEIEDPKTGRLEAYWDGGYTGNPALFPLYR-PELPSDVVVVSINPLEREVLPRTPQQIQNRINEISFNSSLLRELRAIEFVQRLLADGRIEQGHMKRVFVHRIADDNLMRQLSVNTKLVPIPQILAKLKAAGRAAAEVFLEQDYSALGVRSTVDLGEMFG---------
50043	GC_00001212	Accessory	Ph_sp_LSS9	690	35	35	1	0	0.725495	0.908491	0.806746	COG1752	Predicted acylesterase/phospholipase RssA, containd patatin domain (RssA) (PDB:5FQU)	R	General function prediction only	PF01734.24	Patatin-like phospholipase	K07001	NTE family protein							-------------------MTKRINLALQGGGAHGAFTWGVLDRLLECEDLEIAAITGTSAGALNGAALKSGLVQG-GRAG---ARACLDHLWQRMGAVGDMRFAHWLAGLDAAP--LLGALDWIAPFSPREAMGQILSPYSYGPFYRNPLRPVVEGFNFAEVCADQ--GPQLFICATSVRSGKVRVFSGEEVTTDAILASACLPNLFQAIEIEDPKTGRLEPYWDGGYTGNPALFPLYR-PELPSDVVIVSINPLERDELPHTPQQIQNRVNEISFNSSLLRELRAISFVQRLLAEGQLAAGEMKRVLVHMIADDDLMRELSVNTKLIPIPQILAKLKAAGRAAAEQFLEQDSDAIGLRSTVDLAEMFG---------
50044	GC_00001212	Accessory	Rh_sp_LPB0142	1854	35	35	1	0	0.725495	0.908491	0.806746	COG1752	Predicted acylesterase/phospholipase RssA, containd patatin domain (RssA) (PDB:5FQU)	R	General function prediction only	PF01734.24	Patatin-like phospholipase	K07001	NTE family protein							------------------MQTRHINLALQGGGALGAFTWGVLDRLLDESWLEIDAISGTSAGALNGAALKAGLARGGAKGGRMAARENLDWLWSQVSEVNDLRLDSWVQALFPNPELIGRWMQAFSPAAWVDQITRMVSPYDSGPFYVNPLERIVERFEYQHVCAES--GPQFFVSATNVRTGKIRVFSGKEVSSQAILASACLPTLFRAVEIFDETTGRTEAFWDGGYTGNPALFPLFE-PQFPRDVLIVAINPMAREGVPKTPAEIEERINEISFNSSLLRELRAISFVRRLIAEERLPAGAMKDVLIHIVGDDEVMVELGAAEKVTPTQGTLKRLKAAGQAAADRFLSAHAGDLGTRASVDLAALFS---------
50045	GC_00001212	Accessory	Ro_den_FDAARGOS309	597	35	35	1	0	0.725495	0.908491	0.806746	COG1752	Predicted acylesterase/phospholipase RssA, containd patatin domain (RssA) (PDB:5FQU)	R	General function prediction only	PF01734.24	Patatin-like phospholipase	K07001	NTE family protein							------------------MAKKRINLALQGGGAHGAFTWGVLDRLLMDEDLEVAAISGTSAGALNGAAFKAGMIEG-GREG---ARDMLEWLWKEVGARPEMKMSEWMAPFSLTS--VSSALENSWPYLAADAWSRVVSPYAYGPFYTNPLRPIVSKFNYDEVCAENGKGPCLFVCATRVRSGKIRVFKDSEISTDVILASACLPTMFQAVPVTDPVTGTTEDYWDGGYTGNPALFPLFN-PSLPEDIVVVNINPLERVDTPRTAQAIQNRINEISFNSSLLREMRAIHFVQRLLDSGRLESDEKQRVLMHMIADDALMNELSVATKVIPTAYTLAKLKEAGQRAADDFLSVHRDDLNKRSSVDMVEMFQ---------
50046	GC_00001212	Accessory	Ro_lit_Och149	1751	35	35	1	0	0.725495	0.908491	0.806746	COG1752	Predicted acylesterase/phospholipase RssA, containd patatin domain (RssA) (PDB:5FQU)	R	General function prediction only	PF01734.24	Patatin-like phospholipase	K07001	NTE family protein							------------------MAKKRINLALQGGGAHGAFTWGVLDRLLTDEDLDVAAISGTSAGALNGAAFKAGMIEG-GREG---ARDMLNWLWSEVGARPEMQMSEWMAPFSLSS--VSKALENSLPYLAADAWSRVVSPYAYGPFYSNPLRPIVSKFNYDEVRAENSDGPCLFVCATRVRSGKIRVFKDSEISTDVILASACLPTMFQAVPVTDPVTGTTEDYWDGGYTGNPALFPLFN-SSLPADIVVVNINPLDRVDTPRTAQAIQNRINEISFNSSLLREMRAIHFVQRLLDSGRLESDEKQRVLMHMIADDALMNELSVATKVIPTAYTLAKLKEAGQRAADDFLTAHRDDLNKRSSVDMVEMFQ---------
50047	GC_00001212	Accessory	Ro_pon_DSM106830	1798	35	35	1	0	0.725495	0.908491	0.806746	COG1752	Predicted acylesterase/phospholipase RssA, containd patatin domain (RssA) (PDB:5FQU)	R	General function prediction only	PF01734.24	Patatin-like phospholipase	K07001	NTE family protein							------------------MAVKRINLALQGGGAHGAFTWGVLDRILCEEDIEIAAISGTSAGALNGAAFKAGMIEG-GRQG---ARDRLDWLWGEVGARPDLHIPQWMTPFSLSD--FSSALEHSWPVMAAEALSRVVSPYDYGPFYSNPLRAVVEQFDFDLIHEENAVVPCLFVCATRVRNGKVRVFKDSEISTDAILASACLPTLFQAVELEDAETGQIEAFWDGGYTGNPALFPLFS-PGLPEDILVININPLERVDIPRSAQAIQNRINEISFNSSLLRELRAIEFVQRLLDTGKMSTEQMSRVYVHMIADDALMNELSVATKMVPTPFTLSRLKEAGQRAADDFLQTHKQDINRCSTADLRGMFG---------
50048	GC_00001212	Accessory	Ru_pom_DSS3	2079	35	35	1	0	0.725495	0.908491	0.806746	COG1752	Predicted acylesterase/phospholipase RssA, containd patatin domain (RssA) (PDB:5FQU)	R	General function prediction only	PF01734.24	Patatin-like phospholipase	K07001	NTE family protein							------------------MVVRRINLALQGGGAHGAFTWGVLDRLLDEPDVEVAAITGTSAGALNGAAFKAGMVAG-GRAG---ARAALDRVWRRMGAVTDDRISGWLGAGDPAH--LARMLEYSAPFALAETWSRLVSPYAYGPFYGNPLRPVVEALDFANVCAHQ--GPKLFICATRVRTGKIRVFAEEEITTDAILASACLPTMFQAIEIDDPETGRREAYWDGGYTGNPALFPLFN-RDLPDDVVIVNINPLERDALPVTPQQIQNRINEISFNSSLLRELRAIRFVQRLLEDGTLERGRMSRVLVHMIADDALMNSLSVATKVVPLPQILDRLKQAGRAAADSFLDAHKTDLGQRSTVDMEAMFG---------
50049	GC_00001212	Accessory	Ru_sp_AD91A	875	35	35	1	0	0.725495	0.908491	0.806746	COG1752	Predicted acylesterase/phospholipase RssA, containd patatin domain (RssA) (PDB:5FQU)	R	General function prediction only	PF01734.24	Patatin-like phospholipase	K07001	NTE family protein							--------------------MKRINLALQGGGAHGAFTWGVLDRLLDEEDIEVAAITGTSAGALNAAAYKSGMVHS-GREG---ARARLDGLWQRMGAIGDMRFANWFRGLEPAT--IAQAMEYSVPFSIGDAWSRMVSPYAYGPFYSNPLEPVVDRFNFDEICAEE--GPRLFVCATCVRSGKIRVFTGDEISTDAILASACLPTLFKAVEIFDPKTNRTEAYWDGGYTGNPALYPLFN-DDLPDDVVIVNINPLERDEVPVTPQQIQNRINEISFNSSLFRELRAISFVQRLLKEGKLTSGEMSRVLVHIIADNELMNSLSVATKTVPNPVILHKLKQAGRDAADGFLAKHKDDLGQTSTIDLPAMFS---------
50050	GC_00001212	Accessory	Ru_sp_THAF33	1651	35	35	1	0	0.725495	0.908491	0.806746	COG1752	Predicted acylesterase/phospholipase RssA, containd patatin domain (RssA) (PDB:5FQU)	R	General function prediction only	PF01734.24	Patatin-like phospholipase	K07001	NTE family protein							--------------------MKRINLALQGGGAHGAFTWGVLDRLLDEEDIEVAAITGTSAGALNGAAYKSGMVHS-GREG---ARARLDGLWKRMGAIGDMRFANWFRGLEPAA--IAQAMEYSVPFSIGDAWSRMVSPYAYGPFYSNPLKPVVDRFNFDEVCADE--GPRLFVCATCVRSGKIRVFTGDEISTDAILASACLPTLFKAVEIFDPKSNRTEAYWDGGYTGNPALYPLFN-DDLPDDVVIVNINPLERDEVPITPQQIQNRINEISFNSSLFRELRAISFVQRLLKEGKLTAGEMSRVLVHMIADNELMNSLSVATKTVPNPVILHKLKQAGRNAADGFLANHKNDLGQTSTIDLPAMFS---------
50051	GC_00001212	Accessory	Ru_sp_TM1040	1346	35	35	1	0	0.725495	0.908491	0.806746	COG1752	Predicted acylesterase/phospholipase RssA, containd patatin domain (RssA) (PDB:5FQU)	R	General function prediction only	PF01734.24	Patatin-like phospholipase	K07001	NTE family protein							-------------------MVKKINLALQGGGAHGAFTWGVLDRILEDPDIEVAAITGTSAGALNGAAFKAGMAKE-GRAG---AKASLDRLWARMGAVGDMRMANWIAGFDAAP--ILGALKVAAPFSPIEAMSQAISPYTYGPFYRNPLQPVVEQFDFDKVCADA--GPDLFICATSVQTGKVRVFSGTDVSTDAILASACLPNLFQAIEIDNPETGHVESYWDGGYTGNPALFPLFR-DDLPDDLIVVNINPLVREEVPKTAHDIQNRINEISFNSSLLRELRAISFVQRLISQGNIEEGQMKRVLVHMIADDALMTRLSVTTKLIPIPQVLHMLKEAGRNAADAFLAAHRDDLNQRQTVDLVEMFG---------
50052	GC_00001213	Accessory	D_shi_DFL12	2675	35	35	1	0	0.717625	0.846587	0.77679	COG3437	Response regulator c-di-GMP phosphodiesterase, RpfG family, contains REC and HD-GYP domains (RpfG)	T	Signal transduction mechanisms	PF00072.26	Response regulator receiver domain									#NAME?
50053	GC_00001213	Accessory	L_aqu_R2C4	2069	35	35	1	0	0.717625	0.846587	0.77679	COG0784	CheY-like REC (receiver) domain, includes chemotaxis protein CheY and sporulation regulator Spo0F (CheY) (PDB:6QRJ)	T	Signal transduction mechanisms	PF00072.26	Response regulator receiver domain									#NAME?
50054	GC_00001213	Accessory	L_met_DSM14336	970	35	35	1	0	0.717625	0.846587	0.77679	COG0784	CheY-like REC (receiver) domain, includes chemotaxis protein CheY and sporulation regulator Spo0F (CheY) (PDB:6QRJ)	T	Signal transduction mechanisms	PF00072.26	Response regulator receiver domain									#NAME?
50055	GC_00001213	Accessory	L_sp_NJS201	2846	35	35	1	0	0.717625	0.846587	0.77679	COG0784	CheY-like REC (receiver) domain, includes chemotaxis protein CheY and sporulation regulator Spo0F (CheY) (PDB:6QRJ)	T	Signal transduction mechanisms	PF00072.26	Response regulator receiver domain									#NAME?
50056	GC_00001213	Accessory	L_sp_NJS204	1272	35	35	1	0	0.717625	0.846587	0.77679	COG0784	CheY-like REC (receiver) domain, includes chemotaxis protein CheY and sporulation regulator Spo0F (CheY) (PDB:6QRJ)	T	Signal transduction mechanisms	PF00072.26	Response regulator receiver domain									#NAME?
50057	GC_00001213	Accessory	O_ant_307	1045	35	35	1	0	0.717625	0.846587	0.77679	COG0784	CheY-like REC (receiver) domain, includes chemotaxis protein CheY and sporulation regulator Spo0F (CheY) (PDB:6QRJ)	T	Signal transduction mechanisms	PF00072.26	Response regulator receiver domain									MSRANRQLPKDRTINLRFTGLKSTDTKHRQLRPNGEIIMDSLDDFMQTH-----P-PTSA------RPLLGLTVLVVEDSRFASEAMRLLCLRSGARIRRADSLFHANRHLKIYRPSVVIIDIGLPDGSGVDLIRDLTAGKSRVEVVLGTSGDPDGENKAIKAGADGFLAKPLSSISYFQSKILEHLPADRQPSGVRVLSYDSVFPDEVALRDDLEAAAVALEDTSDQRSLRYMTQFLGGIARGVNDTSLSNEIDALAQLQVNGHAVHNQVARIAAMVQDRIARTAII
50058	GC_00001213	Accessory	O_arc_238	3899	35	35	1	0	0.717625	0.846587	0.77679	COG0784	CheY-like REC (receiver) domain, includes chemotaxis protein CheY and sporulation regulator Spo0F (CheY) (PDB:6QRJ)	T	Signal transduction mechanisms	PF00072.26	Response regulator receiver domain									#NAME?
50059	GC_00001213	Accessory	O_sp_SW4	2638	35	35	1	0	0.717625	0.846587	0.77679	COG0784	CheY-like REC (receiver) domain, includes chemotaxis protein CheY and sporulation regulator Spo0F (CheY) (PDB:6QRJ)	T	Signal transduction mechanisms	PF00072.26	Response regulator receiver domain									#NAME?
50060	GC_00001213	Accessory	O_tem_SB1	2318	35	35	1	0	0.717625	0.846587	0.77679	COG0784	CheY-like REC (receiver) domain, includes chemotaxis protein CheY and sporulation regulator Spo0F (CheY) (PDB:6QRJ)	T	Signal transduction mechanisms	PF00072.26	Response regulator receiver domain									#NAME?
50061	GC_00001213	Accessory	Pa_ami_JCM7686	2441	35	35	1	0	0.717625	0.846587	0.77679	COG3437	Response regulator c-di-GMP phosphodiesterase, RpfG family, contains REC and HD-GYP domains (RpfG)	T	Signal transduction mechanisms	PF00072.26	Response regulator receiver domain									#NAME?
50062	GC_00001213	Accessory	Pa_den_ATCC19367	877	35	35	1	0	0.717625	0.846587	0.77679	COG3437	Response regulator c-di-GMP phosphodiesterase, RpfG family, contains REC and HD-GYP domains (RpfG)	T	Signal transduction mechanisms	PF00072.26	Response regulator receiver domain									#NAME?
50063	GC_00001213	Accessory	Pa_pan_DSM2944	559	35	35	1	0	0.717625	0.846587	0.77679	COG3437	Response regulator c-di-GMP phosphodiesterase, RpfG family, contains REC and HD-GYP domains (RpfG)	T	Signal transduction mechanisms	PF00072.26	Response regulator receiver domain									#NAME?
50064	GC_00001213	Accessory	Pa_sp_Arc7R13	2687	35	35	1	0	0.717625	0.846587	0.77679	COG3437	Response regulator c-di-GMP phosphodiesterase, RpfG family, contains REC and HD-GYP domains (RpfG)	T	Signal transduction mechanisms	PF00072.26	Response regulator receiver domain									#NAME?
50065	GC_00001213	Accessory	Pa_sp_BM15	2823	35	35	1	0	0.717625	0.846587	0.77679	COG3437	Response regulator c-di-GMP phosphodiesterase, RpfG family, contains REC and HD-GYP domains (RpfG)	T	Signal transduction mechanisms	PF00072.26	Response regulator receiver domain									#NAME?
50066	GC_00001213	Accessory	Ph_gal_DSM26640	909	35	35	1	0	0.717625	0.846587	0.77679	COG0745	DNA-binding response regulator, OmpR family, contains REC and winged-helix (wHTH) domain (OmpR) (PDB:1XHF)	T|K	Signal transduction mechanisms|Transcription	PF00072.26	Response regulator receiver domain									#NAME?
50067	GC_00001213	Accessory	Ph_gal_P11	909	35	35	1	0	0.717625	0.846587	0.77679	COG0745	DNA-binding response regulator, OmpR family, contains REC and winged-helix (wHTH) domain (OmpR) (PDB:1XHF)	T|K	Signal transduction mechanisms|Transcription	PF00072.26	Response regulator receiver domain									#NAME?
50068	GC_00001213	Accessory	Ph_gal_P128	956	35	35	1	0	0.717625	0.846587	0.77679	COG0745	DNA-binding response regulator, OmpR family, contains REC and winged-helix (wHTH) domain (OmpR) (PDB:1XHF)	T|K	Signal transduction mechanisms|Transcription	PF00072.26	Response regulator receiver domain									#NAME?
50069	GC_00001213	Accessory	Ph_gal_P63	909	35	35	1	0	0.717625	0.846587	0.77679	COG0745	DNA-binding response regulator, OmpR family, contains REC and winged-helix (wHTH) domain (OmpR) (PDB:1XHF)	T|K	Signal transduction mechanisms|Transcription	PF00072.26	Response regulator receiver domain									#NAME?
50070	GC_00001213	Accessory	Ph_inh_210	2303	35	35	1	0	0.717625	0.846587	0.77679	COG0745	DNA-binding response regulator, OmpR family, contains REC and winged-helix (wHTH) domain (OmpR) (PDB:1XHF)	T|K	Signal transduction mechanisms|Transcription	PF00072.26	Response regulator receiver domain									#NAME?
50071	GC_00001213	Accessory	Ph_inh_DSM17395	2425	35	35	1	0	0.717625	0.846587	0.77679	COG0745	DNA-binding response regulator, OmpR family, contains REC and winged-helix (wHTH) domain (OmpR) (PDB:1XHF)	T|K	Signal transduction mechanisms|Transcription	PF00072.26	Response regulator receiver domain									#NAME?
50072	GC_00001213	Accessory	Ph_inh_P66	882	35	35	1	0	0.717625	0.846587	0.77679	COG0745	DNA-binding response regulator, OmpR family, contains REC and winged-helix (wHTH) domain (OmpR) (PDB:1XHF)	T|K	Signal transduction mechanisms|Transcription	PF00072.26	Response regulator receiver domain									#NAME?
50073	GC_00001213	Accessory	Ph_inh_P70	2301	35	35	1	0	0.717625	0.846587	0.77679	COG0745	DNA-binding response regulator, OmpR family, contains REC and winged-helix (wHTH) domain (OmpR) (PDB:1XHF)	T|K	Signal transduction mechanisms|Transcription	PF00072.26	Response regulator receiver domain									#NAME?
50074	GC_00001213	Accessory	Ph_pis_P18	2130	35	35	1	0	0.717625	0.846587	0.77679	COG0745	DNA-binding response regulator, OmpR family, contains REC and winged-helix (wHTH) domain (OmpR) (PDB:1XHF)	T|K	Signal transduction mechanisms|Transcription	PF00072.26	Response regulator receiver domain									#NAME?
50075	GC_00001213	Accessory	Ph_pis_P36	2206	35	35	1	0	0.717625	0.846587	0.77679	COG0745	DNA-binding response regulator, OmpR family, contains REC and winged-helix (wHTH) domain (OmpR) (PDB:1XHF)	T|K	Signal transduction mechanisms|Transcription	PF00072.26	Response regulator receiver domain									#NAME?
50076	GC_00001213	Accessory	Ph_por_P97	2242	35	35	1	0	0.717625	0.846587	0.77679	COG0745	DNA-binding response regulator, OmpR family, contains REC and winged-helix (wHTH) domain (OmpR) (PDB:1XHF)	T|K	Signal transduction mechanisms|Transcription	PF00072.26	Response regulator receiver domain									#NAME?
50077	GC_00001213	Accessory	Ph_sp_LSS9	1408	35	35	1	0	0.717625	0.846587	0.77679	COG0745	DNA-binding response regulator, OmpR family, contains REC and winged-helix (wHTH) domain (OmpR) (PDB:1XHF)	T|K	Signal transduction mechanisms|Transcription	PF00072.26	Response regulator receiver domain									#NAME?
50078	GC_00001213	Accessory	Rh_cap_A12	529	35	35	1	0	0.717625	0.846587	0.77679	COG3437	Response regulator c-di-GMP phosphodiesterase, RpfG family, contains REC and HD-GYP domains (RpfG)	T	Signal transduction mechanisms	PF00072.26	Response regulator receiver domain									#NAME?
50079	GC_00001213	Accessory	Rh_sp_LPB0142	798	35	35	1	0	0.717625	0.846587	0.77679	COG3947	Two-component response regulator, SAPR family, consists of REC, wHTH and BTAD domains (SAPR)	T|K	Signal transduction mechanisms|Transcription	PF00072.26	Response regulator receiver domain									#NAME?
50080	GC_00001213	Accessory	Ro_den_FDAARGOS309	3078	35	35	1	0	0.717625	0.846587	0.77679	COG0784	CheY-like REC (receiver) domain, includes chemotaxis protein CheY and sporulation regulator Spo0F (CheY) (PDB:6QRJ)	T	Signal transduction mechanisms	PF00072.26	Response regulator receiver domain									#NAME?
50081	GC_00001213	Accessory	Ro_lit_Och149	3470	35	35	1	0	0.717625	0.846587	0.77679	COG0784	CheY-like REC (receiver) domain, includes chemotaxis protein CheY and sporulation regulator Spo0F (CheY) (PDB:6QRJ)	T	Signal transduction mechanisms	PF00072.26	Response regulator receiver domain									#NAME?
50082	GC_00001213	Accessory	Ro_pon_DSM106830	399	35	35	1	0	0.717625	0.846587	0.77679	COG0784	CheY-like REC (receiver) domain, includes chemotaxis protein CheY and sporulation regulator Spo0F (CheY) (PDB:6QRJ)	T	Signal transduction mechanisms	PF00072.26	Response regulator receiver domain									#NAME?
50083	GC_00001213	Accessory	Ru_pom_DSS3	921	35	35	1	0	0.717625	0.846587	0.77679	COG3437	Response regulator c-di-GMP phosphodiesterase, RpfG family, contains REC and HD-GYP domains (RpfG)	T	Signal transduction mechanisms	PF00072.26	Response regulator receiver domain									#NAME?
50084	GC_00001213	Accessory	Ru_sp_AD91A	28	35	35	1	0	0.717625	0.846587	0.77679	COG3437	Response regulator c-di-GMP phosphodiesterase, RpfG family, contains REC and HD-GYP domains (RpfG)	T	Signal transduction mechanisms	PF00072.26	Response regulator receiver domain									#NAME?
50085	GC_00001213	Accessory	Ru_sp_THAF33	2509	35	35	1	0	0.717625	0.846587	0.77679	COG3947	Two-component response regulator, SAPR family, consists of REC, wHTH and BTAD domains (SAPR)	T|K	Signal transduction mechanisms|Transcription	PF00072.26	Response regulator receiver domain									#NAME?
50086	GC_00001213	Accessory	Ru_sp_TM1040	633	35	35	1	0	0.717625	0.846587	0.77679	COG3437	Response regulator c-di-GMP phosphodiesterase, RpfG family, contains REC and HD-GYP domains (RpfG)	T	Signal transduction mechanisms	PF00072.26	Response regulator receiver domain									#NAME?
50087	GC_00001214	Accessory	D_shi_DFL12	1196	35	35	1	0	0.757426	0.945118	0.840926	COG1225	Peroxiredoxin (Bcp) (PDB:5IPH)	O	Posttranslational modification, protein turnover, chaperones	PF00578.23	AhpC/TSA family	K03564	thioredoxin-dependent peroxiredoxin [EC:1.11.1.24]							--MIET--GQSAPDFTLPRDGGET----LTLSAQKPRNVVLYFYPRADTSGCTKQAAGFTAHLDAFAAANTVVIGVSKDPVKKLDKFRDKHGLSVALVSDEESTVCEDWGVWVEKQMYGKTYMGIERATFLIDGTGTVRNIWRKVKVPGHVEEVLEAVKAL-
50088	GC_00001214	Accessory	J_sp_CCS1	1735	35	35	1	0	0.757426	0.945118	0.840926	COG1225	Peroxiredoxin (Bcp) (PDB:5IPH)	O	Posttranslational modification, protein turnover, chaperones	PF00578.23	AhpC/TSA family	K03564	thioredoxin-dependent peroxiredoxin [EC:1.11.1.24]							--MPEV--GQPAPDFTLPRNGGGT----LTLSAQRPKPVVLYFYPKDDTPGCTKQAITFTEMAPQFEAAGAEIIGISKDSVAKHDKFINKHALNITLVSDEDGDTCEQYGTWVEKNMYGKKHMGIERATFLIDAEGSIVQVWRKVKVPGHVEAVLDAVQAL-
50089	GC_00001214	Accessory	L_aqu_R2C4	1467	35	35	1	0	0.757426	0.945118	0.840926	COG1225	Peroxiredoxin (Bcp) (PDB:5IPH)	O	Posttranslational modification, protein turnover, chaperones	PF00578.23	AhpC/TSA family	K03564	thioredoxin-dependent peroxiredoxin [EC:1.11.1.24]							--MPDV--SDPAPSFTLPRSGGGE----VTLSSLKGAPVVLFFYPRDDTPGCTKESIAFSEALQAFADAGAQVFGISKDTVAKHDKFTAKHGLTAPLLSDADGTVCEDYGVWKEKSMYGKKFWGIERSTFLIDADGRIAQVWRKVKVDGHADEVLAAVRAL-
50090	GC_00001214	Accessory	L_met_DSM14336	1746	35	35	1	0	0.757426	0.945118	0.840926	COG1225	Peroxiredoxin (Bcp) (PDB:5IPH)	O	Posttranslational modification, protein turnover, chaperones	PF00578.23	AhpC/TSA family	K03564	thioredoxin-dependent peroxiredoxin [EC:1.11.1.24]							--MLDV--SDPAPSFTLPRGGGGE----VTLSSLQGAPVVLFFYPRDNTPGCTKESIGFSEALQAFADAGAHVFGISKDSLKKHENFTAKHGLTTPLLSDAGSTVCEDYGVWKEKNMYGKTHWGIERSTFLIGADGRIARIWRKVKVDGHAGEVLAAVRAL-
50091	GC_00001214	Accessory	L_sp_NJS201	2173	35	35	1	0	0.757426	0.945118	0.840926	COG1225	Peroxiredoxin (Bcp) (PDB:5IPH)	O	Posttranslational modification, protein turnover, chaperones	PF00578.23	AhpC/TSA family	K03564	thioredoxin-dependent peroxiredoxin [EC:1.11.1.24]							--MLDV--SDPAPSFTLPRGGGGE----VTLSSLQGAPVVLFFYPRDNTPGCTKESIGFSEALQAFADAGAHVFGISKDSLKKHENFTAKHGLTTPLLSDAEGTVCEDYGVWKEKSMYGKKHWGIERSTFLIGTDGRIARVWRKVKVDGHVDEVLAAVQAL-
50092	GC_00001214	Accessory	L_sp_NJS204	2108	35	35	1	0	0.757426	0.945118	0.840926	COG1225	Peroxiredoxin (Bcp) (PDB:5IPH)	O	Posttranslational modification, protein turnover, chaperones	PF00578.23	AhpC/TSA family	K03564	thioredoxin-dependent peroxiredoxin [EC:1.11.1.24]							--MLDV--SDPAPSFTLPRGGGGE----VTLSSLQGAPVVLFFYPRDNTPGCTKESIGFSEALQAFADAGAHVFGISKDSLKKHENFTAKHSLTTPLLSDADSTVCEDYGVWKEKSMYGKKHWGIERSTFLIGADGRIARVWRKVKVDGHVDEVLAAVQAL-
50093	GC_00001214	Accessory	O_ant_307	3025	35	35	1	0	0.757426	0.945118	0.840926	COG1225	Peroxiredoxin (Bcp) (PDB:5IPH)	O	Posttranslational modification, protein turnover, chaperones	PF00578.23	AhpC/TSA family	K03564	thioredoxin-dependent peroxiredoxin [EC:1.11.1.24]							MSELRE--GDTAPAISLPRDGGST----VILADLRG-PVVVYFYPRDDTPGCTTEAIGFTDQLAAFAASGATILGVSKDTVTKHEKFIAKHDLKIALLSDADGDVCERYGVWGEKKMYGKVFMGIERTTFLIN-DGKIAKIWRKVKVPGHVDDVLDTIRAL-
50094	GC_00001214	Accessory	O_arc_238	1309	35	35	1	0	0.757426	0.945118	0.840926	COG1225	Peroxiredoxin (Bcp) (PDB:5IPH)	O	Posttranslational modification, protein turnover, chaperones	PF00578.23	AhpC/TSA family	K03564	thioredoxin-dependent peroxiredoxin [EC:1.11.1.24]							MSELRE--GDTAPAISLPRDGANT----VTLADLKG-PVVVYFYPRDDTPGCTTEAIGFTDQLVAFSASGATILGVSKDTVAKHEKFITKHNLKIALLSDAEGDVCERYGVWGEKKMYGKVFMGIERATFLI-VDGKIAKIWRKVKVPGHVEDVLDTIRAL-
50095	GC_00001214	Accessory	O_sp_SW4	1767	35	35	1	0	0.757426	0.945118	0.840926	COG1225	Peroxiredoxin (Bcp) (PDB:5IPH)	O	Posttranslational modification, protein turnover, chaperones	PF00578.23	AhpC/TSA family	K03564	thioredoxin-dependent peroxiredoxin [EC:1.11.1.24]							MSNPTPEIDDPAPAISLPRDGGDT----VSLADYAGQTIVLYFYPRDDTPGCTKEAIGFTEQAAEFAAAGAVVLGVSKDSVKKHDKFRDKHNLGVVLLSDENSDTCERYGVWVEKSMYGKTYMGIERATFLIDGAGKITQIWRKVKVPGHVDAVLAAARAL-
50096	GC_00001214	Accessory	O_tem_SB1	1682	35	35	1	0	0.757426	0.945118	0.840926	COG1225	Peroxiredoxin (Bcp) (PDB:5IPH)	O	Posttranslational modification, protein turnover, chaperones	PF00578.23	AhpC/TSA family	K03564	thioredoxin-dependent peroxiredoxin [EC:1.11.1.24]							MSELQI--GDAAPAITLPRDGGET----VTLSDVSG-PLVLYFYPRDDTPGCTTEAIGFTAELAAFAQSGATIWGVSKDTVAKHEKFITKHDLKIALLSDADGDVCERYGVWGKKKMYGKVFMGIERATFLI-ADGKIARIWRKVKVPGHVDEVLEAVRGL-
50097	GC_00001214	Accessory	Ph_gal_DSM26640	1536	35	35	1	0	0.757426	0.945118	0.840926	COG1225	Peroxiredoxin (Bcp) (PDB:5IPH)	O	Posttranslational modification, protein turnover, chaperones	PF00578.23	AhpC/TSA family	K03564	thioredoxin-dependent peroxiredoxin [EC:1.11.1.24]							--MLAP--SDPAPSFNLPRDGGGT----VTLEELRGKAVVLFFYPRDDTPGCTKESIGFSEHLQAFADAGAAVYGISKDPVAKHDKFVAKHSLTTPLLSDADGTACEDYGVWKEKNMYGKKHWGIERSTFLIDAEGKIAQIWRKVKVDGHVAEVLEAAKAL-
50098	GC_00001214	Accessory	Ph_gal_P11	1533	35	35	1	0	0.757426	0.945118	0.840926	COG1225	Peroxiredoxin (Bcp) (PDB:5IPH)	O	Posttranslational modification, protein turnover, chaperones	PF00578.23	AhpC/TSA family	K03564	thioredoxin-dependent peroxiredoxin [EC:1.11.1.24]							--MLAP--SDPAPSFNLPRDGGGT----VTLEELRGKAVVLFFYPRDDTPGCTKESIGFSEHLQAFADAGAAVYGISKDPVAKHDKFVAKHSLTTPLLSDADGTACEDYGVWKEKNMYGKKHWGIERSTFLIDAEGKIAQIWRKVKVDGHVAEVLEAAKAL-
50099	GC_00001214	Accessory	Ph_gal_P128	1515	35	35	1	0	0.757426	0.945118	0.840926	COG1225	Peroxiredoxin (Bcp) (PDB:5IPH)	O	Posttranslational modification, protein turnover, chaperones	PF00578.23	AhpC/TSA family	K03564	thioredoxin-dependent peroxiredoxin [EC:1.11.1.24]							--MLAP--SDPAPSFNLPRDGGDT----VTLEELRGKAVVLFFYPRDDTPGCTKESIGFSEHLQAFADAGAAVYGISKDPVAKHDKFVAKHSLTTPLLSDADGTTCEDYGVWKEKNMYGKKHWGIERSTFLIDAEGKIAQVWRKVKVDGHVAEVLEAAKAL-
50100	GC_00001214	Accessory	Ph_gal_P63	1532	35	35	1	0	0.757426	0.945118	0.840926	COG1225	Peroxiredoxin (Bcp) (PDB:5IPH)	O	Posttranslational modification, protein turnover, chaperones	PF00578.23	AhpC/TSA family	K03564	thioredoxin-dependent peroxiredoxin [EC:1.11.1.24]							--MLAP--SDPAPSFNLPRDGGGT----VTLEELRGKAVVLFFYPRDDTPGCTKESIGFSEHLQAFADAGAAVYGISKDPVAKHDKFVAKHSLTTPLLSDADGTACEDYGVWKEKNMYGKKHWGIERSTFLIDAEGKIAQIWRKVKVDGHVAEVLEAAKAL-
50101	GC_00001214	Accessory	Ph_inh_210	1757	35	35	1	0	0.757426	0.945118	0.840926	COG1225	Peroxiredoxin (Bcp) (PDB:5IPH)	O	Posttranslational modification, protein turnover, chaperones	PF00578.23	AhpC/TSA family	K03564	thioredoxin-dependent peroxiredoxin [EC:1.11.1.24]							--MLAP--SDPAPSFNLPRDGGGT----VTLEELRGKAVVLFFYPRDDTPGCTKESIGFSEHLQAFADAGAVVYGISKDPVAKHDKFVAKHSLTTPLLSDAEGTTCEDYGVWKEKNMYGKKHWGIERSTFLIDAEGNIAQIWRKVKVDGHVAEVLEAAKAL-
50102	GC_00001214	Accessory	Ph_inh_DSM17395	1715	35	35	1	0	0.757426	0.945118	0.840926	COG1225	Peroxiredoxin (Bcp) (PDB:5IPH)	O	Posttranslational modification, protein turnover, chaperones	PF00578.23	AhpC/TSA family	K03564	thioredoxin-dependent peroxiredoxin [EC:1.11.1.24]							--MLAP--SDPAPSFNLPRDGGGT----VTLEELRGKAVVLFFYPRDDTPGCTKESIGFSEHLQAFADAGAVVYGISKDPVAKHDKFVAKHSLTTPLLSDAEGTTCEDYGVWKEKNMYGKKHWGIERSTFLIDAEGNIAQIWRKVKVDGHVAEVLEAAKAL-
50103	GC_00001214	Accessory	Ph_inh_P66	1501	35	35	1	0	0.757426	0.945118	0.840926	COG1225	Peroxiredoxin (Bcp) (PDB:5IPH)	O	Posttranslational modification, protein turnover, chaperones	PF00578.23	AhpC/TSA family	K03564	thioredoxin-dependent peroxiredoxin [EC:1.11.1.24]							--MLAP--SDPAPSFNLPRDGGGT----VTLEELRGKAVVLFFYPRDDTPGCTKESIGFSEHLQAFADAGAVVYGISKDPVAKHDKFVAKHSLTTPLLSDAEGTTCEDYGVWKEKNMYGKKHWGIERSTFLIDAEGNIAQIWRKVKVDGHVAEVLEAAKAL-
50104	GC_00001214	Accessory	Ph_inh_P70	1716	35	35	1	0	0.757426	0.945118	0.840926	COG1225	Peroxiredoxin (Bcp) (PDB:5IPH)	O	Posttranslational modification, protein turnover, chaperones	PF00578.23	AhpC/TSA family	K03564	thioredoxin-dependent peroxiredoxin [EC:1.11.1.24]							--MLAP--SDPAPSFNLPRDGGGT----VTLEELRGKAVVLFFYPRDDTPGCTKESIGFSEHLQAFADAGAVVYGISKDPVAKHDKFVAKHSLTTPLLSDAEGTTCEDYGVWKEKNMYGKKHWGIERSTFLIDAEGNIAQIWRKVKVDGHVAEVLEAAKAL-
50105	GC_00001214	Accessory	Ph_pis_P18	1639	35	35	1	0	0.757426	0.945118	0.840926	COG1225	Peroxiredoxin (Bcp) (PDB:5IPH)	O	Posttranslational modification, protein turnover, chaperones	PF00578.23	AhpC/TSA family	K03564	thioredoxin-dependent peroxiredoxin [EC:1.11.1.24]							--MLAP--SAPAPSFNLPRDGGGT----VTLEELRGKAVVLFFYPRDDTPGCTKESIGFSEHLQAFADAGAVVYGISKDPVAKHDKFVAKHSLTTPLLSDADGTTCEDYGVWKEKNMYGKKHWGIERSTFLIDGEGKIAQIWRKVKVDGHVAEVLEAAKAL-
50106	GC_00001214	Accessory	Ph_pis_P36	1628	35	35	1	0	0.757426	0.945118	0.840926	COG1225	Peroxiredoxin (Bcp) (PDB:5IPH)	O	Posttranslational modification, protein turnover, chaperones	PF00578.23	AhpC/TSA family	K03564	thioredoxin-dependent peroxiredoxin [EC:1.11.1.24]							--MLAP--SDPAPSFSLPRDGGGT----VTLEELRGKAVVLFFYPRDDTPGCTKESIGFSEHLQAFADAGAVVYGISKDPVAKHDKFVAKHSLTTPLLSDADGTTCEDYGVWKEKNMYGKKHWGIERSTFLIDGEGKIAQIWRKVKVDGHVAEVLEAAKAL-
50107	GC_00001214	Accessory	Ph_por_P97	1706	35	35	1	0	0.757426	0.945118	0.840926	COG1225	Peroxiredoxin (Bcp) (PDB:5IPH)	O	Posttranslational modification, protein turnover, chaperones	PF00578.23	AhpC/TSA family	K03564	thioredoxin-dependent peroxiredoxin [EC:1.11.1.24]							--MLAP--SDPAPSFNLPRDGGGT----VTLEELRGKAVVLFFYPRDDTPGCTKESIGFSEHLQAFADAGAVVYGISKDPVAKHDKFVAKHSLTTPLLSDAEGTTCEDYGVWKEKNMYGKKHWGIERSTFLIDGEGNIAQVWRKVKVDGHVAEVLEAAKAL-
50108	GC_00001214	Accessory	Ph_sp_LSS9	920	35	35	1	0	0.757426	0.945118	0.840926	COG1225	Peroxiredoxin (Bcp) (PDB:5IPH)	O	Posttranslational modification, protein turnover, chaperones	PF00578.23	AhpC/TSA family	K03564	thioredoxin-dependent peroxiredoxin [EC:1.11.1.24]							--MLAP--SDPAPSFNLPRDGGGT----VTLEELRGKAVVLFFYPRDDTPGCTKESIGFSEHLQAFADAGAVVYGISKDPVAKHDKFVAKHSLTTPLLSDADGTTCEDYGVWKEKNMYGKKHWGIERSTFLIDGEGKIAQIWRKVKVDGHVAEVLEATKAL-
50109	GC_00001214	Accessory	Rh_cap_A12	1107	35	35	1	0	0.757426	0.945118	0.840926	COG1225	Peroxiredoxin (Bcp) (PDB:5IPH)	O	Posttranslational modification, protein turnover, chaperones	PF00578.23	AhpC/TSA family	K03564	thioredoxin-dependent peroxiredoxin [EC:1.11.1.24]							#NAME?
50110	GC_00001214	Accessory	Rh_sp_CZR27	1545	35	35	1	0	0.757426	0.945118	0.840926	COG1225	Peroxiredoxin (Bcp) (PDB:5IPH)	O	Posttranslational modification, protein turnover, chaperones	PF00578.23	AhpC/TSA family	K03564	thioredoxin-dependent peroxiredoxin [EC:1.11.1.24]							--MIDA--GQTAPEFTLPRDGGAT----VSLAALRPGKVVVYFYPKDDTSGCTLEAQEFTALADRFAEAGTTVIGISKDSVKSHDRFCAKHGLGIILASDEGATTAEDYGVWKEKSMYGKTYMGIERSTFLIDGEGRVARVWRKVTARGHAAEVLSAAQAL-
50111	GC_00001214	Accessory	Rh_sp_LPB0142	2133	35	35	1	0	0.757426	0.945118	0.840926	COG1225	Peroxiredoxin (Bcp) (PDB:5IPH)	O	Posttranslational modification, protein turnover, chaperones	PF00578.23	AhpC/TSA family	K03564	thioredoxin-dependent peroxiredoxin [EC:1.11.1.24]							#NAME?
50112	GC_00001214	Accessory	Rh_sph_241	1601	35	35	1	0	0.757426	0.945118	0.840926	COG1225	Peroxiredoxin (Bcp) (PDB:5IPH)	O	Posttranslational modification, protein turnover, chaperones	PF00578.23	AhpC/TSA family	K03564	thioredoxin-dependent peroxiredoxin [EC:1.11.1.24]							--MTDA--GQTAPDFTLPRDGGST----VSLSGLRPGKVVVYFYPKDDTSGCTLEAQEFTALAPQFAEIGTTVIGISKDSVKSHDKFCAKHGLGIVLASDEGATTAEDYGVWKEKNMYGKTYMGIERSTFLIDGEGRIARVWRKVTARGHAAEVLEAARSL-
50113	GC_00001214	Accessory	Rh_sph_ATCC17029	1655	35	35	1	0	0.757426	0.945118	0.840926	COG1225	Peroxiredoxin (Bcp) (PDB:5IPH)	O	Posttranslational modification, protein turnover, chaperones	PF00578.23	AhpC/TSA family	K03564	thioredoxin-dependent peroxiredoxin [EC:1.11.1.24]							--MTDA--GQTAPDFTLPRDGGST----VSLSGLRPGKVVVYFYPKDDTSGCTLEAQEFTALAPQFAEIGTTVIGISKDSVKSHDKFCAKHGLGIVLASDEGATTAEDYGVWKEKNMYGKTYMGIERSTFLIDGEGRIARVWRKVTARGHAAEVLEAARSL-
50114	GC_00001214	Accessory	Rh_sph_KD131	1267	35	35	1	0	0.757426	0.945118	0.840926	COG1225	Peroxiredoxin (Bcp) (PDB:5IPH)	O	Posttranslational modification, protein turnover, chaperones	PF00578.23	AhpC/TSA family	K03564	thioredoxin-dependent peroxiredoxin [EC:1.11.1.24]							--MTDA--GQTAPDFTLPRDGGST----VSLSGLRPGKVVVYFYPKDDTSGCTLEAQEFTALAPQFAEIGTTVIGISKDSVKSHDKFCAKHGLGIVLASDEGATTAEDYGVWKEKNMYGKTYMGIERSTFLIDGEGRIARVWRKVTARGHAAEVLEAARSL-
50115	GC_00001214	Accessory	Ro_den_FDAARGOS309	845	35	35	1	0	0.757426	0.945118	0.840926	COG1225	Peroxiredoxin (Bcp) (PDB:5IPH)	O	Posttranslational modification, protein turnover, chaperones	PF00578.23	AhpC/TSA family	K03564	thioredoxin-dependent peroxiredoxin [EC:1.11.1.24]							--MPEI--SEKAPDFTLPSTGGTD----VTLSALAGAPVVLFFYPRDDTPGCTKESIGFSENREAFAAAGARVFGISKDSIASHEKFAKKRELDIPLLSDEHGTTCEDYGVWKEKNMYGKKYMGIERTTFLIAADGTIAKIWNKVKVPGHVEAVLEEVRAL-
50116	GC_00001214	Accessory	Ro_lit_Och149	1377	35	35	1	0	0.757426	0.945118	0.840926	COG1225	Peroxiredoxin (Bcp) (PDB:5IPH)	O	Posttranslational modification, protein turnover, chaperones	PF00578.23	AhpC/TSA family	K03564	thioredoxin-dependent peroxiredoxin [EC:1.11.1.24]							--MPEI--SQKAPDFTLPGTGGAD----VTLSALAGQPVVLFFYPRDDTPGCTKESIGFSESRAAFAAARASVFGISKDSMSSHEKFAKKRELEIPLLSDEHGTTCEDYGVWKEKNMYGKKYMGIERTTFLIAADGTIAKIWNKVKVPGHVEAVLEEVRAL-
50117	GC_00001214	Accessory	Ro_pon_DSM106830	2007	35	35	1	0	0.757426	0.945118	0.840926	COG1225	Peroxiredoxin (Bcp) (PDB:5IPH)	O	Posttranslational modification, protein turnover, chaperones	PF00578.23	AhpC/TSA family	K03564	thioredoxin-dependent peroxiredoxin [EC:1.11.1.24]							--MPEI--SQPAPDFTLPATGGHD----VTLSDLKGSPVVLFFYPRDDTPGCTKESIGFSEARAQFEDAGASVFGVSKDSLASHEKFTTRRELTVPLLSDENGTVCEDYGVWKEKNMYGKKYMGIERTTFLIAGDGTIARVWNKVKVPGHVEEVLEAVRAL-
50118	GC_00001214	Accessory	Ru_pom_DSS3	2241	35	35	1	0	0.757426	0.945118	0.840926	COG1225	Peroxiredoxin (Bcp) (PDB:5IPH)	O	Posttranslational modification, protein turnover, chaperones	PF00578.23	AhpC/TSA family	K03564	thioredoxin-dependent peroxiredoxin [EC:1.11.1.24]							--MPDV--TDIAPEFTLPRDGGGE----ISLSDLRGRAVVLFFYPRDDTPGCTKESIGFSVNLQAFADAGAQVLGISRDTVAKHDKFVAKHGLTTPLLSDAESDVCERYGVWVEKNMYGKKSMGIERTTFLIDGEGRIAQVWRKVKVDGHVDAVLDAVRAL-
50119	GC_00001214	Accessory	Ru_sp_AD91A	693	35	35	1	0	0.757426	0.945118	0.840926	COG1225	Peroxiredoxin (Bcp) (PDB:5IPH)	O	Posttranslational modification, protein turnover, chaperones	PF00578.23	AhpC/TSA family	K03564	thioredoxin-dependent peroxiredoxin [EC:1.11.1.24]							--MPDV--SDIAPDFTLPRDGGGE----VTLSALRGGTVVLFFYPRDDTPGCTKESIGFSEQLQAFADAGAQVFGISRDSVAKHDKFVAKHGLTTPLLSDENSTVCEDYGVWVEKNMYGRKSMGIERSTFIIDPEGKIARVWRKVKVPGHVDEVLEAVRAL-
50120	GC_00001214	Accessory	Ru_sp_THAF33	1827	35	35	1	0	0.757426	0.945118	0.840926	COG1225	Peroxiredoxin (Bcp) (PDB:5IPH)	O	Posttranslational modification, protein turnover, chaperones	PF00578.23	AhpC/TSA family	K03564	thioredoxin-dependent peroxiredoxin [EC:1.11.1.24]							--MPDV--SDIAPDFTLPRDGGGE----VTLSALRGSTVVLFFYPRDDTPGCTKESIGFSEQLQAFADAGAQVFGISRDSVAKHDKFVAKHGLTTPLLSDESSTVCEDYGVWVEKNMYGRKSMGIERSTFIIDPEGKIARVWRKVKVPGHVDEVLEAVRAM-
50121	GC_00001214	Accessory	Ru_sp_TM1040	1092	35	35	1	0	0.757426	0.945118	0.840926	COG1225	Peroxiredoxin (Bcp) (PDB:5IPH)	O	Posttranslational modification, protein turnover, chaperones	PF00578.23	AhpC/TSA family	K03564	thioredoxin-dependent peroxiredoxin [EC:1.11.1.24]							--MLEP--SDLAPAFTLPRDGGGE----VSLSDLKGQVVVLFFYPRDDTPGCTKESIGFSEHLQAFADAGAAVYGISRDTVAKHDKFVAKHGLTVPLLSDAESTMCEDYGVWVEKNMYGRKSMGIERSTFVIDRDGKIARIWRKVKVPGHVEEVLEAVKEL-
50122	GC_00001215	Accessory	D_shi_DFL12	3504	35	35	1	0	0.737954	0.875783	0.800982	COG0424	7-methyl-GTP pyrophosphatase and related NTP pyrophosphatases, Maf/HAM1 superfamily (Maf) (PDB:2P5X) (PUBMED:24210219)	Q	Secondary metabolites biosynthesis, transport and catabolism	PF02545.16	Maf-like protein	K06287	septum formation protein							MAVVHRNLLCRRFVGLVPKTAKIVHRHIHTGTLRMTHIILASGSEIRRQLLENAGVSVRVIKAKIDEETITQSLRAEGAKARDVADALAEFKAEKVARLEPEALVIGSDQVLDLQGELLAKPETPEHAIAQITAMSGKTHQLLSAAVIYGEGKPLWRHVGAVRMTVRSLSPSYIESYVARNWDSIRHSVGGYKLEEEGVRLFSQVQGDYFTVLGLPLLELLSYLTLRGEIDG
50123	GC_00001215	Accessory	J_sp_CCS1	194	35	35	1	0	0.737954	0.875783	0.800982	COG0424	7-methyl-GTP pyrophosphatase and related NTP pyrophosphatases, Maf/HAM1 superfamily (Maf) (PDB:2P5X) (PUBMED:24210219)	Q	Secondary metabolites biosynthesis, transport and catabolism	PF02545.16	Maf-like protein	K06287	septum formation protein							#NAME?
50124	GC_00001215	Accessory	L_aqu_R2C4	3215	35	35	1	0	0.737954	0.875783	0.800982	COG0424	7-methyl-GTP pyrophosphatase and related NTP pyrophosphatases, Maf/HAM1 superfamily (Maf) (PDB:2P5X) (PUBMED:24210219)	Q	Secondary metabolites biosynthesis, transport and catabolism	PF02545.16	Maf-like protein	K06287	septum formation protein							#NAME?
50125	GC_00001215	Accessory	L_met_DSM14336	3814	35	35	1	0	0.737954	0.875783	0.800982	COG0424	7-methyl-GTP pyrophosphatase and related NTP pyrophosphatases, Maf/HAM1 superfamily (Maf) (PDB:2P5X) (PUBMED:24210219)	Q	Secondary metabolites biosynthesis, transport and catabolism	PF02545.16	Maf-like protein	K06287	septum formation protein							#NAME?
50126	GC_00001215	Accessory	L_sp_NJS201	4267	35	35	1	0	0.737954	0.875783	0.800982	COG0424	7-methyl-GTP pyrophosphatase and related NTP pyrophosphatases, Maf/HAM1 superfamily (Maf) (PDB:2P5X) (PUBMED:24210219)	Q	Secondary metabolites biosynthesis, transport and catabolism	PF02545.16	Maf-like protein	K06287	septum formation protein							#NAME?
50127	GC_00001215	Accessory	L_sp_NJS204	4015	35	35	1	0	0.737954	0.875783	0.800982	COG0424	7-methyl-GTP pyrophosphatase and related NTP pyrophosphatases, Maf/HAM1 superfamily (Maf) (PDB:2P5X) (PUBMED:24210219)	Q	Secondary metabolites biosynthesis, transport and catabolism	PF02545.16	Maf-like protein	K06287	septum formation protein							#NAME?
50128	GC_00001215	Accessory	O_ant_307	5086	35	35	1	0	0.737954	0.875783	0.800982	COG0424	7-methyl-GTP pyrophosphatase and related NTP pyrophosphatases, Maf/HAM1 superfamily (Maf) (PDB:2P5X) (PUBMED:24210219)	Q	Secondary metabolites biosynthesis, transport and catabolism	PF02545.16	Maf-like protein	K06287	septum formation protein							#NAME?
50129	GC_00001215	Accessory	O_arc_238	5139	35	35	1	0	0.737954	0.875783	0.800982	COG0424	7-methyl-GTP pyrophosphatase and related NTP pyrophosphatases, Maf/HAM1 superfamily (Maf) (PDB:2P5X) (PUBMED:24210219)	Q	Secondary metabolites biosynthesis, transport and catabolism	PF02545.16	Maf-like protein	K06287	septum formation protein							#NAME?
50130	GC_00001215	Accessory	O_sp_SW4	3266	35	35	1	0	0.737954	0.875783	0.800982	COG0424	7-methyl-GTP pyrophosphatase and related NTP pyrophosphatases, Maf/HAM1 superfamily (Maf) (PDB:2P5X) (PUBMED:24210219)	Q	Secondary metabolites biosynthesis, transport and catabolism	PF02545.16	Maf-like protein	K06287	septum formation protein							#NAME?
50131	GC_00001215	Accessory	O_tem_SB1	3145	35	35	1	0	0.737954	0.875783	0.800982	COG0424	7-methyl-GTP pyrophosphatase and related NTP pyrophosphatases, Maf/HAM1 superfamily (Maf) (PDB:2P5X) (PUBMED:24210219)	Q	Secondary metabolites biosynthesis, transport and catabolism	PF02545.16	Maf-like protein	K06287	septum formation protein							#NAME?
50132	GC_00001215	Accessory	Ph_gal_DSM26640	3493	35	35	1	0	0.737954	0.875783	0.800982	COG0424	7-methyl-GTP pyrophosphatase and related NTP pyrophosphatases, Maf/HAM1 superfamily (Maf) (PDB:2P5X) (PUBMED:24210219)	Q	Secondary metabolites biosynthesis, transport and catabolism	PF02545.16	Maf-like protein	K06287	septum formation protein							#NAME?
50133	GC_00001215	Accessory	Ph_gal_P11	3491	35	35	1	0	0.737954	0.875783	0.800982	COG0424	7-methyl-GTP pyrophosphatase and related NTP pyrophosphatases, Maf/HAM1 superfamily (Maf) (PDB:2P5X) (PUBMED:24210219)	Q	Secondary metabolites biosynthesis, transport and catabolism	PF02545.16	Maf-like protein	K06287	septum formation protein							#NAME?
50134	GC_00001215	Accessory	Ph_gal_P128	3357	35	35	1	0	0.737954	0.875783	0.800982	COG0424	7-methyl-GTP pyrophosphatase and related NTP pyrophosphatases, Maf/HAM1 superfamily (Maf) (PDB:2P5X) (PUBMED:24210219)	Q	Secondary metabolites biosynthesis, transport and catabolism	PF02545.16	Maf-like protein	K06287	septum formation protein							#NAME?
50135	GC_00001215	Accessory	Ph_gal_P63	3489	35	35	1	0	0.737954	0.875783	0.800982	COG0424	7-methyl-GTP pyrophosphatase and related NTP pyrophosphatases, Maf/HAM1 superfamily (Maf) (PDB:2P5X) (PUBMED:24210219)	Q	Secondary metabolites biosynthesis, transport and catabolism	PF02545.16	Maf-like protein	K06287	septum formation protein							#NAME?
50136	GC_00001215	Accessory	Ph_inh_210	3390	35	35	1	0	0.737954	0.875783	0.800982	COG0424	7-methyl-GTP pyrophosphatase and related NTP pyrophosphatases, Maf/HAM1 superfamily (Maf) (PDB:2P5X) (PUBMED:24210219)	Q	Secondary metabolites biosynthesis, transport and catabolism	PF02545.16	Maf-like protein	K06287	septum formation protein							#NAME?
50137	GC_00001215	Accessory	Ph_inh_DSM17395	3462	35	35	1	0	0.737954	0.875783	0.800982	COG0424	7-methyl-GTP pyrophosphatase and related NTP pyrophosphatases, Maf/HAM1 superfamily (Maf) (PDB:2P5X) (PUBMED:24210219)	Q	Secondary metabolites biosynthesis, transport and catabolism	PF02545.16	Maf-like protein	K06287	septum formation protein							#NAME?
50138	GC_00001215	Accessory	Ph_inh_P66	3568	35	35	1	0	0.737954	0.875783	0.800982	COG0424	7-methyl-GTP pyrophosphatase and related NTP pyrophosphatases, Maf/HAM1 superfamily (Maf) (PDB:2P5X) (PUBMED:24210219)	Q	Secondary metabolites biosynthesis, transport and catabolism	PF02545.16	Maf-like protein	K06287	septum formation protein							#NAME?
50139	GC_00001215	Accessory	Ph_inh_P70	3415	35	35	1	0	0.737954	0.875783	0.800982	COG0424	7-methyl-GTP pyrophosphatase and related NTP pyrophosphatases, Maf/HAM1 superfamily (Maf) (PDB:2P5X) (PUBMED:24210219)	Q	Secondary metabolites biosynthesis, transport and catabolism	PF02545.16	Maf-like protein	K06287	septum formation protein							#NAME?
50140	GC_00001215	Accessory	Ph_pis_P18	3232	35	35	1	0	0.737954	0.875783	0.800982	COG0424	7-methyl-GTP pyrophosphatase and related NTP pyrophosphatases, Maf/HAM1 superfamily (Maf) (PDB:2P5X) (PUBMED:24210219)	Q	Secondary metabolites biosynthesis, transport and catabolism	PF02545.16	Maf-like protein	K06287	septum formation protein							#NAME?
50141	GC_00001215	Accessory	Ph_pis_P36	3263	35	35	1	0	0.737954	0.875783	0.800982	COG0424	7-methyl-GTP pyrophosphatase and related NTP pyrophosphatases, Maf/HAM1 superfamily (Maf) (PDB:2P5X) (PUBMED:24210219)	Q	Secondary metabolites biosynthesis, transport and catabolism	PF02545.16	Maf-like protein	K06287	septum formation protein							#NAME?
50142	GC_00001215	Accessory	Ph_por_P97	3317	35	35	1	0	0.737954	0.875783	0.800982	COG0424	7-methyl-GTP pyrophosphatase and related NTP pyrophosphatases, Maf/HAM1 superfamily (Maf) (PDB:2P5X) (PUBMED:24210219)	Q	Secondary metabolites biosynthesis, transport and catabolism	PF02545.16	Maf-like protein	K06287	septum formation protein							#NAME?
50143	GC_00001215	Accessory	Ph_sp_LSS9	2481	35	35	1	0	0.737954	0.875783	0.800982	COG0424	7-methyl-GTP pyrophosphatase and related NTP pyrophosphatases, Maf/HAM1 superfamily (Maf) (PDB:2P5X) (PUBMED:24210219)	Q	Secondary metabolites biosynthesis, transport and catabolism	PF02545.16	Maf-like protein	K06287	septum formation protein							#NAME?
50144	GC_00001215	Accessory	Rh_cap_A12	64	35	35	1	0	0.737954	0.875783	0.800982	COG0424	7-methyl-GTP pyrophosphatase and related NTP pyrophosphatases, Maf/HAM1 superfamily (Maf) (PDB:2P5X) (PUBMED:24210219)	Q	Secondary metabolites biosynthesis, transport and catabolism	PF02545.16	Maf-like protein	K06287	septum formation protein							#NAME?
50145	GC_00001215	Accessory	Rh_sp_CZR27	3108	35	35	1	0	0.737954	0.875783	0.800982	COG0424	7-methyl-GTP pyrophosphatase and related NTP pyrophosphatases, Maf/HAM1 superfamily (Maf) (PDB:2P5X) (PUBMED:24210219)	Q	Secondary metabolites biosynthesis, transport and catabolism	PF02545.16	Maf-like protein	K06287	septum formation protein							#NAME?
50146	GC_00001215	Accessory	Rh_sp_LPB0142	229	35	35	1	0	0.737954	0.875783	0.800982	COG0424	7-methyl-GTP pyrophosphatase and related NTP pyrophosphatases, Maf/HAM1 superfamily (Maf) (PDB:2P5X) (PUBMED:24210219)	Q	Secondary metabolites biosynthesis, transport and catabolism	PF02545.16	Maf-like protein	K06287	septum formation protein							#NAME?
50147	GC_00001215	Accessory	Rh_sph_241	2902	35	35	1	0	0.737954	0.875783	0.800982	COG0424	7-methyl-GTP pyrophosphatase and related NTP pyrophosphatases, Maf/HAM1 superfamily (Maf) (PDB:2P5X) (PUBMED:24210219)	Q	Secondary metabolites biosynthesis, transport and catabolism	PF02545.16	Maf-like protein	K06287	septum formation protein							#NAME?
50148	GC_00001215	Accessory	Rh_sph_ATCC17029	2940	35	35	1	0	0.737954	0.875783	0.800982	COG0424	7-methyl-GTP pyrophosphatase and related NTP pyrophosphatases, Maf/HAM1 superfamily (Maf) (PDB:2P5X) (PUBMED:24210219)	Q	Secondary metabolites biosynthesis, transport and catabolism	PF02545.16	Maf-like protein	K06287	septum formation protein							#NAME?
50149	GC_00001215	Accessory	Rh_sph_KD131	2580	35	35	1	0	0.737954	0.875783	0.800982	COG0424	7-methyl-GTP pyrophosphatase and related NTP pyrophosphatases, Maf/HAM1 superfamily (Maf) (PDB:2P5X) (PUBMED:24210219)	Q	Secondary metabolites biosynthesis, transport and catabolism	PF02545.16	Maf-like protein	K06287	septum formation protein							#NAME?
50150	GC_00001215	Accessory	Ro_den_FDAARGOS309	2398	35	35	1	0	0.737954	0.875783	0.800982	COG0424	7-methyl-GTP pyrophosphatase and related NTP pyrophosphatases, Maf/HAM1 superfamily (Maf) (PDB:2P5X) (PUBMED:24210219)	Q	Secondary metabolites biosynthesis, transport and catabolism	PF02545.16	Maf-like protein	K06287	septum formation protein							#NAME?
50151	GC_00001215	Accessory	Ro_lit_Och149	3987	35	35	1	0	0.737954	0.875783	0.800982	COG0424	7-methyl-GTP pyrophosphatase and related NTP pyrophosphatases, Maf/HAM1 superfamily (Maf) (PDB:2P5X) (PUBMED:24210219)	Q	Secondary metabolites biosynthesis, transport and catabolism	PF02545.16	Maf-like protein	K06287	septum formation protein							#NAME?
50152	GC_00001215	Accessory	Ro_pon_DSM106830	72	35	35	1	0	0.737954	0.875783	0.800982	COG0424	7-methyl-GTP pyrophosphatase and related NTP pyrophosphatases, Maf/HAM1 superfamily (Maf) (PDB:2P5X) (PUBMED:24210219)	Q	Secondary metabolites biosynthesis, transport and catabolism	PF02545.16	Maf-like protein	K06287	septum formation protein							#NAME?
50153	GC_00001215	Accessory	Ru_pom_DSS3	3922	35	35	1	0	0.737954	0.875783	0.800982	COG0424	7-methyl-GTP pyrophosphatase and related NTP pyrophosphatases, Maf/HAM1 superfamily (Maf) (PDB:2P5X) (PUBMED:24210219)	Q	Secondary metabolites biosynthesis, transport and catabolism	PF02545.16	Maf-like protein	K06287	septum formation protein							#NAME?
50154	GC_00001215	Accessory	Ru_sp_AD91A	2890	35	35	1	0	0.737954	0.875783	0.800982	COG0424	7-methyl-GTP pyrophosphatase and related NTP pyrophosphatases, Maf/HAM1 superfamily (Maf) (PDB:2P5X) (PUBMED:24210219)	Q	Secondary metabolites biosynthesis, transport and catabolism	PF02545.16	Maf-like protein	K06287	septum formation protein							#NAME?
50155	GC_00001215	Accessory	Ru_sp_THAF33	3229	35	35	1	0	0.737954	0.875783	0.800982	COG0424	7-methyl-GTP pyrophosphatase and related NTP pyrophosphatases, Maf/HAM1 superfamily (Maf) (PDB:2P5X) (PUBMED:24210219)	Q	Secondary metabolites biosynthesis, transport and catabolism	PF02545.16	Maf-like protein	K06287	septum formation protein							#NAME?
50156	GC_00001215	Accessory	Ru_sp_TM1040	2885	35	35	1	0	0.737954	0.875783	0.800982	COG0424	7-methyl-GTP pyrophosphatase and related NTP pyrophosphatases, Maf/HAM1 superfamily (Maf) (PDB:2P5X) (PUBMED:24210219)	Q	Secondary metabolites biosynthesis, transport and catabolism	PF02545.16	Maf-like protein	K06287	septum formation protein							#NAME?
50157	GC_00001216	Accessory	D_shi_DFL12	2374	35	35	1	0	0.759744	0.789088	0.774138	COG4321	Predicted DNA-binding protein, contains ribbon-helix-helix (RHH) domain (PDB:3KK4)	R	General function prediction only	PF13467.8	Ribbon-helix-helix domain									-MTR----RPVKRSLTLRGHRTSVSLEDEFWTAFRDMAADRNMPINALAAEIDAERGADLGLASAIRLAILRHYRD-----------------------
50158	GC_00001216	Accessory	J_sp_CCS1	2420	35	35	1	0	0.759744	0.789088	0.774138	COG4321	Predicted DNA-binding protein, contains ribbon-helix-helix (RHH) domain (PDB:3KK4)	R	General function prediction only	PF13467.8	Ribbon-helix-helix domain									MSGAASSARPRKRSLTLQGHRTSVSLEDAFWADLQTIAEGRGQSVNALVAEIDAARGVSAGLASAIRVFVLRTVKH--GDGGSKA--------------
50159	GC_00001216	Accessory	L_aqu_R2C4	1122	35	35	1	0	0.759744	0.789088	0.774138	COG4321	Predicted DNA-binding protein, contains ribbon-helix-helix (RHH) domain (PDB:3KK4)	R	General function prediction only	PF13467.8	Ribbon-helix-helix domain									-MNG----RPKKHSLTLRGHRTSVSLEDDFWDAFREIAAQEDRAINDLAAEIDETRGEDCGLASAIRLFVLRRLRV--R--------------------
50160	GC_00001216	Accessory	L_met_DSM14336	1983	35	35	1	0	0.759744	0.789088	0.774138	COG4321	Predicted DNA-binding protein, contains ribbon-helix-helix (RHH) domain (PDB:3KK4)	R	General function prediction only	PF13467.8	Ribbon-helix-helix domain									-MNS----RPKKHSLTLRGHRTSVSLEDEFWDAFREIASEDQRAINDLAAEIDEIRGEDCGLASAIRLFVLRRLRA--R--------------------
50161	GC_00001216	Accessory	L_sp_NJS201	2358	35	35	1	0	0.759744	0.789088	0.774138	COG4321	Predicted DNA-binding protein, contains ribbon-helix-helix (RHH) domain (PDB:3KK4)	R	General function prediction only	PF13467.8	Ribbon-helix-helix domain									-MNS----RPKKHSLTLRGHRTSVSLEDDFWDAFREIAAQDGRAINDLAAGIDEARGEDCGLASAIRLFVLHRLRA--R--------------------
50162	GC_00001216	Accessory	L_sp_NJS204	2261	35	35	1	0	0.759744	0.789088	0.774138	COG4321	Predicted DNA-binding protein, contains ribbon-helix-helix (RHH) domain (PDB:3KK4)	R	General function prediction only	PF13467.8	Ribbon-helix-helix domain									-MNS----RPKKHSLTLRGHRTSVSLEDDFWDAFREIAAQDGRAINDLAAGIDEARGEDCGLASAIRLFVLHRLRA--R--------------------
50163	GC_00001216	Accessory	O_ant_307	3509	35	35	1	0	0.759744	0.789088	0.774138	COG4321	Predicted DNA-binding protein, contains ribbon-helix-helix (RHH) domain (PDB:3KK4)	R	General function prediction only	PF13467.8	Ribbon-helix-helix domain									-MTTGPQQRPAKHSVTLRGHRTSISLEPEFWQEFRSIATLRNQTLNGLAIEIDEARG-DVGLASAIRVFVLNSLKS-ERITPVP---------------
50164	GC_00001216	Accessory	O_arc_238	1457	35	35	1	0	0.759744	0.789088	0.774138	COG4321	Predicted DNA-binding protein, contains ribbon-helix-helix (RHH) domain (PDB:3KK4)	R	General function prediction only	PF13467.8	Ribbon-helix-helix domain									-MTTGPQQRPAKHSVTLRGHRTSISLEPEFWQEFRRIAAQRNQTLNGLAIEIDEARG-DIGLASAIRVFVLNALKS-EGPNPVP---------------
50165	GC_00001216	Accessory	O_sp_SW4	1388	35	35	1	0	0.759744	0.789088	0.774138	COG4321	Predicted DNA-binding protein, contains ribbon-helix-helix (RHH) domain (PDB:3KK4)	R	General function prediction only	PF13467.8	Ribbon-helix-helix domain									-MT-----RPEKHSLTLRGHRTSVSLEPEFWVAFRALARAQGKTLNGLAIEIDEGRG-DVGLASAIRVVVLKATQM-NNQG------------------
50166	GC_00001216	Accessory	O_tem_SB1	1727	35	35	1	0	0.759744	0.789088	0.774138	COG4321	Predicted DNA-binding protein, contains ribbon-helix-helix (RHH) domain (PDB:3KK4)	R	General function prediction only	PF13467.8	Ribbon-helix-helix domain									-MST----RPVKHSLTLRGHRTSVSLEPEFWDAFRQIAAERDQTLNGMAIKIDEARG-DVGLASAIRVFVLNTLRD-NQA-------------------
50167	GC_00001216	Accessory	Ph_gal_DSM26640	1998	35	35	1	0	0.759744	0.789088	0.774138	COG4321	Predicted DNA-binding protein, contains ribbon-helix-helix (RHH) domain (PDB:3KK4)	R	General function prediction only	PF13467.8	Ribbon-helix-helix domain									-MTN----RPRKHSLTLRGHRTSVSLEDEFWEAFREIAAEDGRAINDLAAEIDETRGVDCGLASAIRLHVLRHLKS--R--------------------
50168	GC_00001216	Accessory	Ph_gal_P11	1996	35	35	1	0	0.759744	0.789088	0.774138	COG4321	Predicted DNA-binding protein, contains ribbon-helix-helix (RHH) domain (PDB:3KK4)	R	General function prediction only	PF13467.8	Ribbon-helix-helix domain									-MTN----RPRKHSLTLRGHRTSVSLEDEFWEAFREIAAEDGRAINDLAAEIDETRGVDCGLASAIRLHVLRHLKS--R--------------------
50169	GC_00001216	Accessory	Ph_gal_P128	1910	35	35	1	0	0.759744	0.789088	0.774138	COG4321	Predicted DNA-binding protein, contains ribbon-helix-helix (RHH) domain (PDB:3KK4)	R	General function prediction only	PF13467.8	Ribbon-helix-helix domain									-MTN----RPRKHSLTLRGHRTSVSLEDEFWQAFREIAAEDGRAINDLAAEIDETRGVDCGLASAIRLHVLRHLKS--R--------------------
50170	GC_00001216	Accessory	Ph_gal_P63	1995	35	35	1	0	0.759744	0.789088	0.774138	COG4321	Predicted DNA-binding protein, contains ribbon-helix-helix (RHH) domain (PDB:3KK4)	R	General function prediction only	PF13467.8	Ribbon-helix-helix domain									-MTN----RPRKHSLTLRGHRTSVSLEDEFWEAFREIAAEDGRAINDLAAEIDETRGVDCGLASAIRLHVLRHLKS--R--------------------
50171	GC_00001216	Accessory	Ph_inh_210	1369	35	35	1	0	0.759744	0.789088	0.774138	COG4321	Predicted DNA-binding protein, contains ribbon-helix-helix (RHH) domain (PDB:3KK4)	R	General function prediction only	PF13467.8	Ribbon-helix-helix domain									-MTN----RPRKHSLTLRGHRTSVSLEDEFWQAFREIAAEDNRAINDLAAEIDENRGVDCGLASAIRLHVLRRLRS--R--------------------
50172	GC_00001216	Accessory	Ph_inh_DSM17395	1332	35	35	1	0	0.759744	0.789088	0.774138	COG4321	Predicted DNA-binding protein, contains ribbon-helix-helix (RHH) domain (PDB:3KK4)	R	General function prediction only	PF13467.8	Ribbon-helix-helix domain									-MTN----RPRKHSLTLRGHRTSVSLEDEFWQAFREIAAEDNRAINDLAAEIDENRGVDCGLASAIRLHVLRRLRS--R--------------------
50173	GC_00001216	Accessory	Ph_inh_P66	1952	35	35	1	0	0.759744	0.789088	0.774138	COG4321	Predicted DNA-binding protein, contains ribbon-helix-helix (RHH) domain (PDB:3KK4)	R	General function prediction only	PF13467.8	Ribbon-helix-helix domain									-MTN----RPRKHSLTLRGHRTSVSLEDEFWQAFREIAAEDNRAINDLAAEIDENRGVDCGLASAIRLHVLRRLRS--R--------------------
50174	GC_00001216	Accessory	Ph_inh_P70	1310	35	35	1	0	0.759744	0.789088	0.774138	COG4321	Predicted DNA-binding protein, contains ribbon-helix-helix (RHH) domain (PDB:3KK4)	R	General function prediction only	PF13467.8	Ribbon-helix-helix domain									-MTN----RPRKHSLTLRGHRTSVSLEDEFWQAFREIAAEDNRAINDLAAEIDENRGVDCGLASAIRLHVLRRLRS--R--------------------
50175	GC_00001216	Accessory	Ph_pis_P18	1227	35	35	1	0	0.759744	0.789088	0.774138	COG4321	Predicted DNA-binding protein, contains ribbon-helix-helix (RHH) domain (PDB:3KK4)	R	General function prediction only	PF13467.8	Ribbon-helix-helix domain									-MTN----RPRKHSLTLRGHRTSVSLEDEFWQAFREIAAEDGRAINDLAAEIDETRGVDCGLASAIRLHVLRHLRS--R--------------------
50176	GC_00001216	Accessory	Ph_pis_P36	1239	35	35	1	0	0.759744	0.789088	0.774138	COG4321	Predicted DNA-binding protein, contains ribbon-helix-helix (RHH) domain (PDB:3KK4)	R	General function prediction only	PF13467.8	Ribbon-helix-helix domain									-MTN----RPRKHSLTLRGHRTSVSLEDEFWQAFREIAAEDGRAINDLAAEIDETRGVDCGLASAIRLHVLRRLRS--R--------------------
50177	GC_00001216	Accessory	Ph_por_P97	1303	35	35	1	0	0.759744	0.789088	0.774138	COG4321	Predicted DNA-binding protein, contains ribbon-helix-helix (RHH) domain (PDB:3KK4)	R	General function prediction only	PF13467.8	Ribbon-helix-helix domain									-MTN----RPRKHSLTLRGHRTSVSLEDEFWQAFREIAAEDNRAINDLAAEIDENRGVDCGLASAIRLHVLRRLRK-QRVVSSDAQKPT----------
50178	GC_00001216	Accessory	Ph_sp_LSS9	566	35	35	1	0	0.759744	0.789088	0.774138	COG4321	Predicted DNA-binding protein, contains ribbon-helix-helix (RHH) domain (PDB:3KK4)	R	General function prediction only	PF13467.8	Ribbon-helix-helix domain									-MTN----RPRKHSLTLRGHRTSVSLEDEFWQAFREIAAEDGRAINDLAAEIDETRGVDCGLASAIRLHVLRRLRS--R--------------------
50179	GC_00001216	Accessory	Rh_cap_A12	2875	35	35	1	0	0.759744	0.789088	0.774138	COG4321	Predicted DNA-binding protein, contains ribbon-helix-helix (RHH) domain (PDB:3KK4)	R	General function prediction only	PF13467.8	Ribbon-helix-helix domain									#NAME?
50180	GC_00001216	Accessory	Rh_sp_CZR27	2479	35	35	1	0	0.759744	0.789088	0.774138	COG4321	Predicted DNA-binding protein, contains ribbon-helix-helix (RHH) domain (PDB:3KK4)	R	General function prediction only	PF13467.8	Ribbon-helix-helix domain									-MSG----RPEKHSLTLRGHRTSVSLEADFWRAFREIAESRGLAVNALAAEVDESRDPEVGLATAMRLFVLHHYRNLAR--------------------
50181	GC_00001216	Accessory	Rh_sp_LPB0142	1692	35	35	1	0	0.759744	0.789088	0.774138	COG4321	Predicted DNA-binding protein, contains ribbon-helix-helix (RHH) domain (PDB:3KK4)	R	General function prediction only	PF13467.8	Ribbon-helix-helix domain									--MS----RPVKRSLTLGGHRTSVSLEEEFWQEFRRIAEEDGKGINALAAEIDVARGVETGLATAIRLYVLRALRA--RLSR-----------------
50182	GC_00001216	Accessory	Rh_sph_241	727	35	35	1	0	0.759744	0.789088	0.774138	COG4321	Predicted DNA-binding protein, contains ribbon-helix-helix (RHH) domain (PDB:3KK4)	R	General function prediction only	PF13467.8	Ribbon-helix-helix domain									-MNG----RPEKHSLTLKGHRTSVSLEADFWRAFREIAAERGLPLNALAAEVDEARDPEVGLASALRVFVLRHYRT-GR--------------------
50183	GC_00001216	Accessory	Rh_sph_ATCC17029	827	35	35	1	0	0.759744	0.789088	0.774138	COG4321	Predicted DNA-binding protein, contains ribbon-helix-helix (RHH) domain (PDB:3KK4)	R	General function prediction only	PF13467.8	Ribbon-helix-helix domain									-MNG----RPEKHSLTLRGHRTSVSLEADFWRAFREIAAERGLPLNALAAEVDEARDPEVGLASALRVFVLRHYRT-GR--------------------
50184	GC_00001216	Accessory	Rh_sph_KD131	432	35	35	1	0	0.759744	0.789088	0.774138	COG4321	Predicted DNA-binding protein, contains ribbon-helix-helix (RHH) domain (PDB:3KK4)	R	General function prediction only	PF13467.8	Ribbon-helix-helix domain									-MNG----RPEKHSLTLKGHRTSVSLEADFWRAFREIAAERGLPLNALAAEVDEARDPEVGLASALRVFVLRHYRT-GR--------------------
50185	GC_00001216	Accessory	Ro_den_FDAARGOS309	182	35	35	1	0	0.759744	0.789088	0.774138	COG4321	Predicted DNA-binding protein, contains ribbon-helix-helix (RHH) domain (PDB:3KK4)	R	General function prediction only	PF13467.8	Ribbon-helix-helix domain									-MSA----RPVKHSVTLKGHRTSISLEDEFWQELRRISQENGKPINGLVADIDVKRGTSTGLASAIRVFVLEDLKA--QLARAQMDA------------
50186	GC_00001216	Accessory	Ro_lit_Och149	2168	35	35	1	0	0.759744	0.789088	0.774138	COG4321	Predicted DNA-binding protein, contains ribbon-helix-helix (RHH) domain (PDB:3KK4)	R	General function prediction only	PF13467.8	Ribbon-helix-helix domain									-MSG----RPVKHSVTLKGHRTSISLEDAFWMELRRISAETNKPINALVADIDVKRGTRLGLASAIRVFVLEDLKA--QLERAQMDA------------
50187	GC_00001216	Accessory	Ro_pon_DSM106830	1544	35	35	1	0	0.759744	0.789088	0.774138	COG4321	Predicted DNA-binding protein, contains ribbon-helix-helix (RHH) domain (PDB:3KK4)	R	General function prediction only	PF13467.8	Ribbon-helix-helix domain									-MSR----RPVKHSVTLRGHRTSISLEDEFWQELRALAGEKGIAINALVAEIDVNRGTDLGLASALRLYVLKALKD--RQSGNHTDAR-----------
50188	GC_00001216	Accessory	Ru_pom_DSS3	1922	35	35	1	0	0.759744	0.789088	0.774138	COG4321	Predicted DNA-binding protein, contains ribbon-helix-helix (RHH) domain (PDB:3KK4)	R	General function prediction only	PF13467.8	Ribbon-helix-helix domain									-MSG----RPVKRSLTLRGHRTSVSLEDAFWRAFREIAKEKDMPINVLAGDIDAARDPETGLASAIRVYVLGWYQS--RR-------------------
50189	GC_00001216	Accessory	Ru_sp_AD91A	1140	35	35	1	0	0.759744	0.789088	0.774138	COG4321	Predicted DNA-binding protein, contains ribbon-helix-helix (RHH) domain (PDB:3KK4)	R	General function prediction only	PF13467.8	Ribbon-helix-helix domain									-MSG----RPVKRSLTLKGHRTSVSLEDEFWRAFREIAHEKGKPINVLAAEIDVERDPQTGLASAIRVFVLNWFRN--RD-------------------
50190	GC_00001216	Accessory	Ru_sp_THAF33	1404	35	35	1	0	0.759744	0.789088	0.774138	COG4321	Predicted DNA-binding protein, contains ribbon-helix-helix (RHH) domain (PDB:3KK4)	R	General function prediction only	PF13467.8	Ribbon-helix-helix domain									-MSG----RPVKRSLTLKGHRTSVSLEDEFWRAFREIAQEQGKPINVLAAEIDVARDPETGLASAIRVFVLNWFRN--PD-------------------
50191	GC_00001216	Accessory	Ru_sp_TM1040	1459	35	35	1	0	0.759744	0.789088	0.774138	COG4321	Predicted DNA-binding protein, contains ribbon-helix-helix (RHH) domain (PDB:3KK4)	R	General function prediction only	PF13467.8	Ribbon-helix-helix domain									MIGE----RPKKRSLTLRGHRTSVSLEDAFWSEFRRLAAREGRAINELAAEIDEQRGTDCGLASAIRLYVLSALKA--ETVT-----------------
50192	GC_00001217	Accessory	J_sp_CCS1	2909	35	35	1	0	0.759118	0.916816	0.830548	COG3631	Ketosteroid isomerase-related protein (YesE) (PDB:1Z1S)	R	General function prediction only	PF12680.9	SnoaL-like domain									---MDTHALITRYYAAFNAADPDAMIACLAPDVAHHVNEGDIRIGTEAFRAFSAHMTRCYREELTDITIMATPDGTRAAAEFTVNGTYLHTDDGLPEARGQTYRLPAGGFFSVEDGRITRVVTYYNLSDWMAQVSA--------
50193	GC_00001217	Accessory	L_aqu_R2C4	3560	35	35	1	0	0.759118	0.916816	0.830548	COG3631	Ketosteroid isomerase-related protein (YesE) (PDB:1Z1S)	R	General function prediction only	PF12680.9	SnoaL-like domain									-----MTDTIARYFEAFNAGDTGAMLDCLDDQIAHHVNEGQIRAGKEKFAEFCAHMSRCYKEELTDLVIFSSDDGTRAAAEFIVNGTYLVTDEGLPEAKGQTYRLPGGSFFELKDGKISRVTTYYNLADWIAQVSAG-------
50194	GC_00001217	Accessory	L_met_DSM14336	3457	35	35	1	0	0.759118	0.916816	0.830548	COG3631	Ketosteroid isomerase-related protein (YesE) (PDB:1Z1S)	R	General function prediction only	PF12680.9	SnoaL-like domain									-----MTDTIARYFAAFNAGDTETMLDCLDENIAHHVNEGQIRVGKEKFAAFCAHMSRCYKEELTDMVIFSSEDSSRAAAEFIVNGTYLVTDEGLPEAKGQTYRLPGGSFIELKDGKISRLTTYYNLADWIAQVSGKPAPA---
50195	GC_00001217	Accessory	L_sp_NJS201	123	35	35	1	0	0.759118	0.916816	0.830548	COG3631	Ketosteroid isomerase-related protein (YesE) (PDB:1Z1S)	R	General function prediction only	PF12680.9	SnoaL-like domain									-----MTDTIARYFAAFNAADTDAMLDCLDDQIAHHVNEGKIRVGKDKFAEFCAHMSRCYKEELTGMVIFSNGDGTRAAAEFIVNGTYLVTDEGLPEAKGQTYRLPGGSFFELKDGKISRVTTYYNLADWIAQVSAG-------
50196	GC_00001217	Accessory	L_sp_NJS204	3559	35	35	1	0	0.759118	0.916816	0.830548	COG3631	Ketosteroid isomerase-related protein (YesE) (PDB:1Z1S)	R	General function prediction only	PF12680.9	SnoaL-like domain									-----MTDTIARYFAAFNAADTDAMLDCLDNQIAHHVNEGKIRVGKDKFAEFCAHMSRCYKEELTGMVIFSNGDGTRAAAEFIVNGTYLVTDEGLPEAKGQTYRLPGGSFFELKDGKISRVTTYYNLADWIAQVSAG-------
50197	GC_00001217	Accessory	Pa_ami_JCM7686	3124	35	35	1	0	0.759118	0.916816	0.830548	COG3631	Ketosteroid isomerase-related protein (YesE) (PDB:1Z1S)	R	General function prediction only	PF12680.9	SnoaL-like domain									---MDSKALITAYYDAFNAGRTDDMLAMMHDDVEHHVNEGGIRKGKELFREFNKHMTTSYKELLTDIVVFANEAGDRAAAEFVVNGTYLKTDEGLPPATCQTYRLPAGTFFTLRDGKIARVTTYYNLADWTQQVVG--------
50198	GC_00001217	Accessory	Pa_den_ATCC19367	826	35	35	1	0	0.759118	0.916816	0.830548	COG3631	Ketosteroid isomerase-related protein (YesE) (PDB:1Z1S)	R	General function prediction only	PF12680.9	SnoaL-like domain									---MDTKALIAAYYDAFNAGRTDEMLGYLHDEVEHHVNEGGVRRGKAAFAEFNAHMTRSYHENLTDMVIFANEAGDRAAAEFVVNGTYLANDEGLPEARGQTYVLPAGAFFAIRDGKIARVTTYYNLAEWMRQVSA--------
50199	GC_00001217	Accessory	Pa_pan_DSM2944	1424	35	35	1	0	0.759118	0.916816	0.830548	COG3631	Ketosteroid isomerase-related protein (YesE) (PDB:1Z1S)	R	General function prediction only	PF12680.9	SnoaL-like domain									#NAME?
50200	GC_00001217	Accessory	Pa_sp_Arc7R13	287	35	35	1	0	0.759118	0.916816	0.830548	COG3631	Ketosteroid isomerase-related protein (YesE) (PDB:1Z1S)	R	General function prediction only	PF12680.9	SnoaL-like domain	K06893	uncharacterized protein							---MDAKALIAAYYDAFNAGRTDDMLALLHDDVEHHVNEGKIRRGRALFAEFNAHMTESYRENLTDMVIMANEAGDRAAAEFVVNGTYLKTDPGLPEARGQTYRLPAGAFFTIRDGRIARVTTYYNLADWMAQVGA--------
50201	GC_00001217	Accessory	Pa_sp_BM15	836	35	35	1	0	0.759118	0.916816	0.830548	COG3631	Ketosteroid isomerase-related protein (YesE) (PDB:1Z1S)	R	General function prediction only	PF12680.9	SnoaL-like domain									---MDTKTLIQTYFQAFNEGRTDDMLDLLHDQVEHHVNEGEIRRGKALFAEFNAHMTDCYREKLTDLVVFADDSGDRAAAEFTVNGTYLKTDEGLPPAQGQTYCLPAGTFFTIRDGKIARVTTYYNLAEWNRQVIG--------
50202	GC_00001217	Accessory	Ph_gal_DSM26640	122	35	35	1	0	0.759118	0.916816	0.830548	COG3631	Ketosteroid isomerase-related protein (YesE) (PDB:1Z1S)	R	General function prediction only	PF12680.9	SnoaL-like domain									-----MNSTVTRYFAAFNAKDTDAMLECLSDDVAHHVNEGKIRIGKALFAEFCTHMSRCYDETLTDMVVFANEDGKRAAAEYVVNGTYLETDAGLPEAHQQTYRLPAGSFFDLEDGKITRVTTYYNLADWMAQVSA--------
50203	GC_00001217	Accessory	Ph_gal_P11	122	35	35	1	0	0.759118	0.916816	0.830548	COG3631	Ketosteroid isomerase-related protein (YesE) (PDB:1Z1S)	R	General function prediction only	PF12680.9	SnoaL-like domain									-----MNSTVTRYFAAFNAKDTDAMLECLSDDVAHHVNEGKIRIGKALFAEFCTHMSRCYDETLTDMVVFANEDGKRAAAEYVVNGTYLETDAGLPEAHQQTYRLPAGSFFDLEDGKITRVTTYYNLADWMAQVSA--------
50204	GC_00001217	Accessory	Ph_gal_P128	121	35	35	1	0	0.759118	0.916816	0.830548	COG3631	Ketosteroid isomerase-related protein (YesE) (PDB:1Z1S)	R	General function prediction only	PF12680.9	SnoaL-like domain									-----MNSTVTRYFAAFNAKDTDAMLECLSDDVAHHVNEGKIRIGKALFAEFCTHMSRCYDETLTDMVVFANEDGKRAAAEYVVNGTYLETDAGLPEAHQQTYRLPAGSFFDLEDGKITRVTTYYNLADWMAQVSA--------
50205	GC_00001217	Accessory	Ph_gal_P63	122	35	35	1	0	0.759118	0.916816	0.830548	COG3631	Ketosteroid isomerase-related protein (YesE) (PDB:1Z1S)	R	General function prediction only	PF12680.9	SnoaL-like domain									-----MNSTVTRYFAAFNAKDTDAMLECLSDDVAHHVNEGKIRIGKALFAEFCTHMSRCYDETLTDMVVFANEDGKRAAAEYVVNGTYLETDAGLPEAHQQTYRLPAGSFFDLEDGKITRVTTYYNLADWMAQVSA--------
50206	GC_00001217	Accessory	Ph_inh_210	149	35	35	1	0	0.759118	0.916816	0.830548	COG3631	Ketosteroid isomerase-related protein (YesE) (PDB:1Z1S)	R	General function prediction only	PF12680.9	SnoaL-like domain									-----MNSTVTRYFEAFNAKDTDAMLECLSDDVAHHVNEGKIRIGKALFAEFCTHMSRCYDEALTDMVVFVNADGKRAAAEYIVNGTYLETDAGLPEAHQQTYRLPTGSFFDLEDGKITRVTTYYNLADWMAQVSA--------
50207	GC_00001217	Accessory	Ph_inh_DSM17395	3077	35	35	1	0	0.759118	0.916816	0.830548	COG3631	Ketosteroid isomerase-related protein (YesE) (PDB:1Z1S)	R	General function prediction only	PF12680.9	SnoaL-like domain									-----MNSTVTRYFEAFNAKDTDAMLECLSDDVAHHVNEGKIRIGKALFAEFCTHMSRCYDEALTDMVVFVNADGKRAAAEYIVNGTYLETDAGLPEADQQTYRLPAGSFFDLEDGKITRVTTYYNLADWMAQVSA--------
50208	GC_00001217	Accessory	Ph_inh_P66	3112	35	35	1	0	0.759118	0.916816	0.830548	COG3631	Ketosteroid isomerase-related protein (YesE) (PDB:1Z1S)	R	General function prediction only	PF12680.9	SnoaL-like domain									-----MNSTVTRYFEAFNAKDTDAMLECLSDDVAHHVNEGKIRIGKALFAEFCTHMSRCYDEALTDMVVFVNADGKRAAAEYIVNGTYLETDAGLPEAHQQTYRLPAGSFFDLEDGKITRVTTYYNLADWMAQVSA--------
50209	GC_00001217	Accessory	Ph_inh_P70	148	35	35	1	0	0.759118	0.916816	0.830548	COG3631	Ketosteroid isomerase-related protein (YesE) (PDB:1Z1S)	R	General function prediction only	PF12680.9	SnoaL-like domain									-----MNSTVTRYFEAFNAKDTDAMLECLSDDVAHHVNEGKIRIGKALFAEFCTHMSRCYDEALTDMVVFVNADGKRAAAEYIVNGTYLETDAGLPEAHQQTYRLPAGSFFDLEDGKITRVTTYYNLADWMAQVSA--------
50210	GC_00001217	Accessory	Ph_pis_P18	122	35	35	1	0	0.759118	0.916816	0.830548	COG3631	Ketosteroid isomerase-related protein (YesE) (PDB:1Z1S)	R	General function prediction only	PF12680.9	SnoaL-like domain									-----MNSTVTRYFEAFNAKDTDAMLDCLSDDVAHHVNEGKIRIGKALFAEFCNHMSRCYDESLTDMVVFANEDGTRAAAEYVVNGTYLETDAGLPEARQQTYRLPAGSFFDLEDGKITRVTTYYNLADWMAQVLA--------
50211	GC_00001217	Accessory	Ph_pis_P36	123	35	35	1	0	0.759118	0.916816	0.830548	COG3631	Ketosteroid isomerase-related protein (YesE) (PDB:1Z1S)	R	General function prediction only	PF12680.9	SnoaL-like domain									-----MNSTVIRYFEAFNAKDTDAMLECLSDDVAHHVNEGKIRIGKALFAEFCNHMSRCYDESLTDMVVFANEDGTRAAAEYVVNGTYLETDAGLPEAHQQTYRLPAGSFFDLEDGKITRVTTYYNLADWMAQVSA--------
50212	GC_00001217	Accessory	Ph_por_P97	3011	35	35	1	0	0.759118	0.916816	0.830548	COG3631	Ketosteroid isomerase-related protein (YesE) (PDB:1Z1S)	R	General function prediction only	PF12680.9	SnoaL-like domain									-----MNSTVTRYFEAFNANDTEAMLACLSDDVAHHVNEGKIRNGKALFAEFCAHMSLCYGETLTDMAIFSIEDGTRAAAEYIVNGTYLQSDEGLPKASGQSYRLPAGSFFDLKDGKITRVTTYYNLADWMAQVSA--------
50213	GC_00001217	Accessory	Ph_sp_LSS9	2749	35	35	1	0	0.759118	0.916816	0.830548	COG3631	Ketosteroid isomerase-related protein (YesE) (PDB:1Z1S)	R	General function prediction only	PF12680.9	SnoaL-like domain									-----MNSTVTRYFEAFNAKDTDAMLECLSDDVAHHVNEGKIRIGKALFAEFCNHMSRCYDESLTDMVVFANEDGTRAAAEYVVNGTYLETDAGLPGAHQQTYRLPAGSFFDLEDGKITRVTTYYNLADWMAQVSA--------
50214	GC_00001217	Accessory	Rh_cap_A12	2104	35	35	1	0	0.759118	0.916816	0.830548	COG3631	Ketosteroid isomerase-related protein (YesE) (PDB:1Z1S)	R	General function prediction only	PF12680.9	SnoaL-like domain									MPRAAALAVISAYYDAFNRGDTSAMEALLTEDFEHHVNEGEIRRGVETFRAFNAHMSRCYRETLADIVVMANDAGSRAAAEFTVHGRYIATDDGLPEARGQSYILPAGSFFTLRGNRIQRVTTYYNLADWIRQVR---------
50215	GC_00001217	Accessory	Rh_sp_CZR27	2530	35	35	1	0	0.759118	0.916816	0.830548	COG3631	Ketosteroid isomerase-related protein (YesE) (PDB:1Z1S)	R	General function prediction only	PF12680.9	SnoaL-like domain									----MARDVIERYYAAFNAGDAPGMLACVTDDIEHRVNEGEVRHGREKFAEFCSHMGVSYREELRDMVIFTNMDGTRGAAEFVVHGEYLKTDPGLPEAKGQRYVLPAGAFFDLRDGRISRVTTFYNLADWIRQVSA--------
50216	GC_00001217	Accessory	Rh_sp_LPB0142	962	35	35	1	0	0.759118	0.916816	0.830548	COG3631	Ketosteroid isomerase-related protein (YesE) (PDB:1Z1S)	R	General function prediction only	PF12680.9	SnoaL-like domain									MPRATALATISAYYDAFNAGDTAAMEALLTEDFEHHVNEGQIRKGVEKFRAFNAHMTRCYREHLTDIVVMANDAGTRAAAEFTVNGVYLTTDDGLPEARGQSYILPAGTFFTLREGRIQRVTTYYNLADWIAQVS---------
50217	GC_00001217	Accessory	Rh_sph_241	2281	35	35	1	0	0.759118	0.916816	0.830548	COG3631	Ketosteroid isomerase-related protein (YesE) (PDB:1Z1S)	R	General function prediction only	PF12680.9	SnoaL-like domain									---MTGRELIGRYYEAFNAGDAEGMLACVTDDIEHRVNEGEVRHGREAFADFCSHMGVSYREELRDMVIFVTEDGTRGAAEFVVHGTYLQTDPGLPEAQGQTYVLPAGAFFDLRNGRIARVTTFYNLSDWIRQVSA--------
50218	GC_00001217	Accessory	Rh_sph_ATCC17029	2321	35	35	1	0	0.759118	0.916816	0.830548	COG3631	Ketosteroid isomerase-related protein (YesE) (PDB:1Z1S)	R	General function prediction only	PF12680.9	SnoaL-like domain									---MTGRELIGRYYEAFNAGDAEGMLACVTDDIEHRVNEGEVRHGREAFADFCSHMGVSYREELRDMVIFVNEDGTRGAAEFVVHGTYLQTDPGLPEAQGQTYVLPAGAFFDLRNGRIARVTTFYNLSDWIRQVSA--------
50219	GC_00001217	Accessory	Rh_sph_KD131	1939	35	35	1	0	0.759118	0.916816	0.830548	COG3631	Ketosteroid isomerase-related protein (YesE) (PDB:1Z1S)	R	General function prediction only	PF12680.9	SnoaL-like domain									---MTGRELIGRYYAAFNAGDAEGMLACVTDDIEHRVNEGEVRHGRDAFADFCSHMGVSYREELRDMVIFVTEDGTRGAAEFVVHGTYLQTDPGLPEAQGQTYVLPAGAFFDLRNGRIARVTTFYNLSDWIRQVSA--------
50220	GC_00001217	Accessory	Ro_den_FDAARGOS309	2980	35	35	1	0	0.759118	0.916816	0.830548	COG3631	Ketosteroid isomerase-related protein (YesE) (PDB:1Z1S)	R	General function prediction only	PF12680.9	SnoaL-like domain									-----MPAVVKTYFDAFNAKDIPGMLACLTDDVAHHVNEGTVREGKEAFEEFCAHMSRCYDETLTDMVILEARDQGRAAAEYVVNGTYLATDAGLPEAQGQTYRLSAGSFFDITDGKISRVTTRYNLSDWIAQVSGADDA----
50221	GC_00001217	Accessory	Ro_lit_Och149	265	35	35	1	0	0.759118	0.916816	0.830548	COG3631	Ketosteroid isomerase-related protein (YesE) (PDB:1Z1S)	R	General function prediction only	PF12680.9	SnoaL-like domain									-----MPAVVKTYFDAFNAKDIPGMLACLTEDVAHHVNEGDVREGKEAFEQFCVHMSRCYDETLTDMVILEAKDQGRAAAEYVVNGTYLATDAGLPEAQGQRYRLSAGSFFDITDGKISRVTTRYNLSDWIAQVSGADDA----
50222	GC_00001217	Accessory	Ro_pon_DSM106830	3211	35	35	1	0	0.759118	0.916816	0.830548	COG3631	Ketosteroid isomerase-related protein (YesE) (PDB:1Z1S)	R	General function prediction only	PF12680.9	SnoaL-like domain									-----MSTVLHRYFDAFNAKDIPAMLGCLTDDVAHHVNEGDIRTGKAAFEAFCAHMSRCYDETLTDMVIFTSPDGARGAAEYTVNGTYMATDEGLPEARGQSYRLPAGSFFDIRDGKISRVTTRYNLSDWTAQVA---------
50223	GC_00001217	Accessory	Ru_pom_DSS3	3999	35	35	1	0	0.759118	0.916816	0.830548	COG3631	Ketosteroid isomerase-related protein (YesE) (PDB:1Z1S)	R	General function prediction only	PF12680.9	SnoaL-like domain									-----MSETVKRYFDAFNAGDVQGMLDCLSEDVAHHVNEGQIRVGKEKFAEFCAHMNRCYKELLTDIVVFEAEGGTRAAAEFIVNGTYLQTDSGLPEAHGQTYRLPAGSFFTLEGGKISRVTTFYNLADWVKQVSNG-------
50224	GC_00001217	Accessory	Ru_sp_AD91A	167	35	35	1	0	0.759118	0.916816	0.830548	COG3631	Ketosteroid isomerase-related protein (YesE) (PDB:1Z1S)	R	General function prediction only	PF12680.9	SnoaL-like domain									-----MNQTVKTYFEAFNAGDVDAMLACLSDDVAHHVNEGQIRTGKEKFAAFCAHMNRCYKENLTDIIVFEAQGGTRAAAEFIVNGTYLVTDEGLPDAHGQTYRLPAGSFFDLKDGKITRVTTFYNLADWTNQVSNG-------
50225	GC_00001217	Accessory	Ru_sp_THAF33	2404	35	35	1	0	0.759118	0.916816	0.830548	COG3631	Ketosteroid isomerase-related protein (YesE) (PDB:1Z1S)	R	General function prediction only	PF12680.9	SnoaL-like domain	K06893	uncharacterized protein							-----MNQTVKTYFEAFNAGDVDAMLACLSDDVAHHVNEGQIRIGKDKFAAFCAHMNRCYKENLTDIVVFEAEGGTRAAAEFIVNGTYLETDDGLPDAHGQTYRLPAGSFFDLKDGKITRVTTFYNLADWTKQVSNG-------
50226	GC_00001217	Accessory	Ru_sp_TM1040	3589	35	35	1	0	0.759118	0.916816	0.830548	COG3631	Ketosteroid isomerase-related protein (YesE) (PDB:1Z1S)	R	General function prediction only	PF12680.9	SnoaL-like domain									-----MNDTIARYFDAFNAGDTDGMLACLSEDVAHHVNEGNIRVGKEKFAAFCAHMSHCYKEELTDMVIFATPDATRAAAEYTVNGTYLATDEGLPEARQQSYKLPAGSFFDLRDGLITRVTTYYNLSDWIKQVSA--------
50227	GC_00001218	Accessory	J_sp_CCS1	2908	35	35	1	0	0.742899	0.904827	0.815906					PF00583.27	Acetyltransferase (GNAT) family									------MTVRVEMLTGDGLTAALPDLARLRMEVFADFAYLYQGDAAYEADYLRSYRDTPGAVLVAALDGDTIVGAATGMLLHHHGD----AAQISGDLPQDTFYCAESVLLPAYRGRGLGHRFFDLREDHARALDATHSAFCAVIRPPDHPARPADYSPLDPFWRARGYAPKPGVTATFSWTDIGDSAETPKHLQVWTKRL----------------
50228	GC_00001218	Accessory	L_aqu_R2C4	3561	35	35	1	0	0.742899	0.904827	0.815906					PF00583.27	Acetyltransferase (GNAT) family									#NAME?
50229	GC_00001218	Accessory	L_met_DSM14336	3456	35	35	1	0	0.742899	0.904827	0.815906					PF00583.27	Acetyltransferase (GNAT) family									-----MTALRIEAMTGAALETALDDVARLRIKVFRDWPYLYDGDLAYERDYLQRYRDSARAVVVGAFDGDTLVGASTGAPLADHADDFATAFDGSGIDLSDVFYCAESVLLPDYRGRGAGHGFFDAREAHARKHGFRKCAFCGVQRPADHPLRPADYAPLDPFWRKRGYQPLDGVIAHFSWKDVDQSEETKKPLQFWGRDL----------------
50230	GC_00001218	Accessory	L_sp_NJS201	124	35	35	1	0	0.742899	0.904827	0.815906					PF00583.27	Acetyltransferase (GNAT) family									------MTIRVETMTGAALEAALDDVAHLRIKVFRAWPYLYDGDLAYEREYLQSYRDSTRAVVAGAFDGETLVGASTGAPLSDHADDFAAAFEGTGIDLTGVFYCAESVLLPEYRGHGAGHGFFDARESHARKHGFSKTAFCSVQRPADHPLRPADYAPLDPFWHKRGYAPLQGAIAHFSWKDVDQAGETGKPLQFWIRDL----------------
50231	GC_00001218	Accessory	L_sp_NJS204	3558	35	35	1	0	0.742899	0.904827	0.815906					PF00583.27	Acetyltransferase (GNAT) family									------MTIRVETMTGAALEAALDDVAHLRIKVFRAWPYLYDGDLAYEREYLQSYRDSTRAVVAGAFDGETLVGASTGAPLSDHADDFAAAFEGTGIDLTSVFYCAESVLLPEYRGHGAGHGFFDARESHARKHGFSKTAFCSVQRPADHPLRPADYAPLDPFWRKRGYMPLTGATAHFSWKDVDQAGETSKPLQFWIRDL----------------
50232	GC_00001218	Accessory	Pa_ami_JCM7686	3125	35	35	1	0	0.742899	0.904827	0.815906															-------MIETRILTGDAVGAALDDLARLRIAVFRHWPYLYDGDLDYERDYLKVY-QSPGAVVVAAYDGDRMIGASTGAPMEDHASDFAAAFAHRPEQLDEIFYCAESVLLPEYRGHGLGHAFFDGREAQGRALGRKYSAFCSVKRPADHPDRPADYRPLDGFWQKRGYAPLPGVVAEFEWKDIGDDHATKKPLQFWMRAL----------------
50233	GC_00001218	Accessory	Pa_den_ATCC19367	827	35	35	1	0	0.742899	0.904827	0.815906															MDAAGLGVIRTACLTGDAVAAVLDDLARLRIAVFRDWPYLYDGDLDYERDYLRAY-QSPGAVVVAAWDGSRMIGAATGAPMEDHAGDFAAAFANRPERLDQIFYCAESVLLPEYRGQGLGHAFFDGREAQGRALGRRYSAFCSVIRPSDHPLRPAGYRPLDGFWRKRGYAPLPGVIASFDWKDMGEAETTRKPLQFWMKTL----------------
50234	GC_00001218	Accessory	Pa_pan_DSM2944	1425	35	35	1	0	0.742899	0.904827	0.815906															-------MIRTECLTGDAVAAVLDDLARLRIAVFRDWPYLYDGDLGYERDYLHAY-QSPGAVVVAAWDGDRMVGAATGAPMEDHAGDFAAAFANRPERLDEIFYCAESVLLPDYRGHGLGHAFFDGREAQARALGRRYSAFCSVIRPEDHPLRPPAYRPLDGFWLKRGYAPLPGVVAGFDWKDIGESRSTRKSLQFWMKPL----------------
50235	GC_00001218	Accessory	Pa_sp_Arc7R13	286	35	35	1	0	0.742899	0.904827	0.815906					PF00583.27	Acetyltransferase (GNAT) family									------MSVAVRVLTGDALAEALPDVARLRIDVFRDWPYLYDGDADYERDYLRAY-QSPGAVVVAAMDGDRIVGAATGAPMSDHAADFGAAFADRPEPLSDIFYCAESVLLRAYRGHGLGHAFFDAREDHARALGARWSAFCSVIRPADHPMRPAEYWPLDAFWRKRGYAPLPGVVAQFAWKDLGQATETEKTLQFWMKPL----------------
50236	GC_00001218	Accessory	Pa_sp_BM15	835	35	35	1	0	0.742899	0.904827	0.815906					PF00583.27	Acetyltransferase (GNAT) family									------MTVSTRILTGPDLAVALEDVARLRIAVFRDWPYLYDGDLDYERDYLRAY-QSPGAVVVVAEQDDRIIGAATGAPMRDHADDFSAAFVDRPEALDDIFYCAESVLLPDYRGRGLGHAFFDAREAHARQLGHRFSAFCSVIRPADHPARPAGYRPLDGFWRKRGYAPLPGVEARFSWKDLGQPEATEKALQFWMRSL----------------
50237	GC_00001218	Accessory	Ph_gal_DSM26640	123	35	35	1	0	0.742899	0.904827	0.815906					PF00583.27	Acetyltransferase (GNAT) family									------MGLRLQSLRGAALAQVMDEVARLRIAVFRDWPYLYDGDLAYERSYLQSYLDSDRSVVVGAWDGERLIGASTGAPLIDHAEDFAVAFAGTGLALEDVFYCAESVLLPEYRGMGLGHRFFDLREAHARELGYAVSAFCSVQRPADHPARPLNYRALDDFWRKRGYELMPGVVADFSWRDVGEVDETRKPLQFWSRRLT---------------
50238	GC_00001218	Accessory	Ph_gal_P11	123	35	35	1	0	0.742899	0.904827	0.815906					PF00583.27	Acetyltransferase (GNAT) family									------MGLRLQSLRGAALAQVMDEVARLRIAVFRDWPYLYDGDLAYERSYLQSYLDSDRSVVVGAWDGERLIGASTGAPLIDHAEDFAVAFAGTGLALEDVFYCAESVLLPEYRGMGLGHRFFDLREAHARELGYAVSAFCSVQRPADHPARPLNYRALDDFWRKRGYELMPGVVADFSWRDVGEVDETRKPLQFWSRRLT---------------
50239	GC_00001218	Accessory	Ph_gal_P128	122	35	35	1	0	0.742899	0.904827	0.815906					PF00583.27	Acetyltransferase (GNAT) family									------MGLRLQSLRGAALAQVMDDVARLRIAVFRDWPYLYDGDLAYERSYLQSYLDSDRSVVVGAWDGERLIGASTGAPLIDHAEDFAAAFAGTGLALEDVFYCAESVLLPEYRGIGLGHRFFDLREAHARELGYPVSAFCSVQRPADHPARPLNYRALDDFWRKRGYEPMPGVVADFSWRDVGEVDETRKPLQFWSRRLT---------------
50240	GC_00001218	Accessory	Ph_gal_P63	123	35	35	1	0	0.742899	0.904827	0.815906					PF00583.27	Acetyltransferase (GNAT) family									------MGLRLQSLRGAALAQVMDEVARLRIAVFRDWPYLYDGDLAYERSYLQSYLDSDRSVVVGAWDGERLIGASTGAPLIDHAEDFAVAFAGTGLALEDVFYCAESVLLPEYRGMGLGHRFFDLREAHARELGYAVSAFCSVQRPADHPARPLNYRALDDFWRKRGYELMPGVVADFSWRDVGEVDETRKPLQFWSRRLT---------------
50241	GC_00001218	Accessory	Ph_inh_210	150	35	35	1	0	0.742899	0.904827	0.815906					PF00583.27	Acetyltransferase (GNAT) family									------MGMRLESLRGAALAQVLDDVARLRITVFRDWPYLYDGDLTYERSYLQSYLDSDRSVVVGAWDGERLVGASTGAPLIDHAEDFAAAFEGTGLALKDVFYCAESVLLPEYRGMGLGHRFFDLREAHARNLGYVVSAFCSVQRPDNHPSRPPYYRDLNDFWRKRGYAPIPGAVARFSWRDVGDAEETRKPLQFWSRLLT---------------
50242	GC_00001218	Accessory	Ph_inh_DSM17395	3076	35	35	1	0	0.742899	0.904827	0.815906					PF00583.27	Acetyltransferase (GNAT) family									------MGLRLESLRGAALAQVLDDVARLRITVFRDWPYLYDGDLAYERSYLQSYLDSDRAVVVGAWDGERLVGASTGAPLIDHAEDFAAAFEGTGLALKDVFYCAESVLLPEYRGMGLGHRFFDLREAHARKLGYVVSAFCSVQRPDNHPSRPPYYRDLNDFWRKRGYAPMPGAVARFSWRDVGDAEETRKPLQFWSRLLT---------------
50243	GC_00001218	Accessory	Ph_inh_P66	3111	35	35	1	0	0.742899	0.904827	0.815906					PF00583.27	Acetyltransferase (GNAT) family									------MGLRLESLRGAALAQVLDDVARLRITVFRDWPYLYDGDLAYERSYLQSYLDSDRSVVVGAWDGERLVGASTGAPLIDHAEDFAAAFEGTGLALKDVFYCAESVLLPEYRGMGLGHRFFDLREAHARNLGYVVSAFCSVQRPDNHPSRPPYYRDLNGFWRKRGYAPIPGAVARFSWRDVGDAEETRKPLQFWSRLLT---------------
50244	GC_00001218	Accessory	Ph_inh_P70	149	35	35	1	0	0.742899	0.904827	0.815906					PF00583.27	Acetyltransferase (GNAT) family									------MGMRLESLRGAALAQVLDDVARLRITVFRDWPYLYDGDLTYERSYLQSYLDSDRSVVVGAWDGERLVGASTGAPLIDHAEDFAAAFEGTGLALKDVFYCAESVLLPEYRGMGLGHRFFDLREAHARNLGYVVSAFCSVQRPDNHPSRPPYYRDLNDFWRKRGYAPIPGAVARFSWRDVGDAEETRKPLQFWSRLLT---------------
50245	GC_00001218	Accessory	Ph_pis_P18	123	35	35	1	0	0.742899	0.904827	0.815906					PF00583.27	Acetyltransferase (GNAT) family									------MGLRLQSLRGAALAQVMDDVARLRIAVFRDWPYLYDGDLAYERSYLQSYLDSDRSVVVGAWDGERLIGASTGAPLVDHAEDFAAAFAETDLALKDVFYCAESVLLPEYRGMGLGHRFFDLREAHAREFGYAVSAFCSVQRPDNHPSRPLNYRALDDFWRKRGYEPMPGAVAGFSWRDVGEVDETRKPLQFWSRRLT---------------
50246	GC_00001218	Accessory	Ph_pis_P36	124	35	35	1	0	0.742899	0.904827	0.815906															------MGLRLQSLRGAALAQAMDDVARLRIAVFRDWPYLYDGDLAYERSYLQSYLDSDQSVVVGAWDGERLIGASTGAPLIDHAEDFAAAFEGTGLALKDVFYCAESVLLQEYRGMGLGHRFFDLREAHARELGYAVSAFCSVQRPADHPAKPQNYRALDDFWRKRGYEPMPGVVAGFSWLDVGEVDETRKPLQFWSRRLT---------------
50247	GC_00001218	Accessory	Ph_por_P97	3010	35	35	1	0	0.742899	0.904827	0.815906					PF00583.27	Acetyltransferase (GNAT) family									------MMLEARSLTGAALETALPDLAALRIEVFRAFPYLYEGDAEYEQQYLRAYRDTADAILVAAYDGDKIIGAATGMPLVDHGD--ASQLHGFAGDMGAVFYCAESVLLPEYRGQGLGHAFFDHRETHAQSLGFAKSAFCAVIRPDTHPLRPADYRSHDVFWTKRGYAPMPDVEAEFSWRDVGDERESRKKLRFWMRDL----------------
50248	GC_00001218	Accessory	Ph_sp_LSS9	2750	35	35	1	0	0.742899	0.904827	0.815906					PF00583.27	Acetyltransferase (GNAT) family									------MGLRLQSLRGAALAQAMDDVARLRIAVFRDWPYLYDGDLAYERSYLQSYLDSDQSVVVGAWDGERLIGASTGAPLIDHAEDFAAAFAETGLALRDVFYCAESVLLPEYRGMGLGHRFFDLREAHAKELGYAVSAFCSVQRPADHPAKPLNYRALDDFWRKRGYEPMPGVVAGFSWRDVGEVDETRKPLQFWSRRLT---------------
50249	GC_00001218	Accessory	Rh_cap_A12	2103	35	35	1	0	0.742899	0.904827	0.815906					PF00583.27	Acetyltransferase (GNAT) family									--------METRVLTGPALDAALDDVAALRIAVFRDWPYLYEGSLDYERRYLESYRTSPGAVVVGAFDGPRLVGAATGTPLEDHAEDFAASFAPTGLPLETVFYCAESVLLPDYRGQGLGHAFFDAREAHARALGRRFSAFCAVIRPKDHPLKPDTYRPLDGFWQKRGYVPLPGVIAHFRWTDIGAAGETAKPLQFWGRPL----------------
50250	GC_00001218	Accessory	Rh_sp_CZR27	2529	35	35	1	0	0.742899	0.904827	0.815906					PF00583.27	Acetyltransferase (GNAT) family									------MTLEARVLSGPALEARLDEVAALRMTVFREWPYLYEGSMDYERAYLATYRTSPDAVLVGAFDGERLVGAATGTPMEDHAEDFAAAFASTGIPLREIFYCAESVLLPAWRGRGMGHRFFDLREDHARRLGRRYSAFCSVIRSEDHPLRPARARSNEPFWRGRGYRPMPGIIASFSWTDVGEDRETKKPLQFWIREL----------------
50251	GC_00001218	Accessory	Rh_sp_LPB0142	963	35	35	1	0	0.742899	0.904827	0.815906					PF00583.27	Acetyltransferase (GNAT) family									------MSLTLRPLRGPDLDAALDDLARLRIAVFRDWPYIYEGSLDYERAYLESYRASAGGIVVGAFDGARLVGAATGTPLEDHAEDFAAAFADTGLALSEVFYCAESVLLPAYRGQGLGHRFFDAREAHARALGRRFSAFCSVIRPGDHPLRPAGYRPLDPFWRARGYAPMPGVVARFRWTDVGGTEQTEKELQFWGKAL----------------
50252	GC_00001218	Accessory	Rh_sph_241	2280	35	35	1	0	0.742899	0.904827	0.815906															------MSLEARVLTGAALEARLDEVARLRIAVFRDWPYLYEGSMDYERSYLSTYRTSPGAILVGAFDGDRLVGASTGTPMEDHAEDFAAAFARTGLPLDEIFYCAESVLLPDYRGHGMGHRFFDLREAHARALGRRHSAFCSVIRPEDHPLRPAAARSNEPFWRKRGYAPLPGVVAHYGWTDVGEERETQKPLQFWIRDL----------------
50253	GC_00001218	Accessory	Rh_sph_ATCC17029	2320	35	35	1	0	0.742899	0.904827	0.815906															------MSLEARVLTGAALEARLDEVARLRIAVFRDWPYLYEGSMDYERSYLSAYRTSPGAILVGAFDGDRLVGASTGTPMEDHAEDFAAAFARTGLPLDRIFYCAESVLLPDYRGHGMGHRFFDLREAHARALGRRHSAFCSVIRPEDHPLRPAAARSNEPFWRKRGYAPLPGVVADYGWTDVGEGRETQKPLQFWIRDL----------------
50254	GC_00001218	Accessory	Rh_sph_KD131	1938	35	35	1	0	0.742899	0.904827	0.815906															------MSLEARVLTGAALEARLDEVARLRIAVFRDWPYLYEGSMDYERSYLSAYRTSPGAILVGAFDGDRLVGASTGTPMEDHAEDFAAAFARTGLPLDEIFYCAESVLLPDYRGHGMGHRFFDLREAHARALGRRQSAFCSVIRPEDHPLRPAAARSNGPFWRKRGYAPLPGVVADYGWTDVGEERETRKPLQFWIRDL----------------
50255	GC_00001218	Accessory	Ro_den_FDAARGOS309	2981	35	35	1	0	0.742899	0.904827	0.815906															------MTLEFRRLTGAALEDAIPAVAALRIEVFRDWPYLYEGDLEYEAEYLAPYAQNPLTVLVGAFEGARLVGASTAMPLTAHADGFASAFTHTDFDVAKVFYCAESVLLAQFRGRGAGHAFFDLREAAAREGGFETCVFCSVIRPAAHPLRPTNYRPLDGFWRARGYAPLPGVTATFNWKDLGDAGETPKQLQFWGRSL----------------
50256	GC_00001218	Accessory	Ro_lit_Och149	266	35	35	1	0	0.742899	0.904827	0.815906															------MTLEFRRLSGAALNDAIPAVAALRIAVFRDWPYLYEGDLEYEAEYLAPYAQNPLTVLIGAFEGARLVGASTAMPLTAHADGFASAFVQTDIDVSKVFYCAESVLLPQFRGHGAGHAFFDLREAAARQDGFDTCVFCSVIRPADHSLRPTDYRPLDGFWRARGYRPLPGVVATFNWKDLGAADETPKQLQFWARDL----------------
50257	GC_00001218	Accessory	Ro_pon_DSM106830	3210	35	35	1	0	0.742899	0.904827	0.815906					PF00583.27	Acetyltransferase (GNAT) family									------MAPDVRPLTGGDLRAALPQLADLRIAVFRDWPYLYDGDAEYEQAYLAPYADNPAACVIGAFDGSRLVGAATALPLADHADDFSAAFAGSGTDPAGLWYCAESVLQPDYRGQGIGHRFFDLREAQGRALGFNVACFCAVTRPRDHPARPRHARSLHPFWRARGYAPVAGAVAQFSWRDIGDTEETTKPLQFWMRDL----------------
50258	GC_00001218	Accessory	Ru_pom_DSS3	4000	35	35	1	0	0.742899	0.904827	0.815906															----MAEVTGVRALTGAALDAALEDVARLRIAVFRAWPYLYDGDLDYERDYLQAYRNSDRAIVVGAFDGDRLIGASTGMPLADHADDFAAAFADSGLALDQVFYCAESVLLPDYRGHGVGHRFFDLREGHARALGFAKCAFCGVQRPADHPLKPDSYRPLDAFWRARGYEKLPGAVAHFSWKDLDQENETDKPLQFWIRDL----------------
50259	GC_00001218	Accessory	Ru_sp_AD91A	168	35	35	1	0	0.742899	0.904827	0.815906					PF00583.27	Acetyltransferase (GNAT) family									----MAKVTVVRPLTGEALEPALDDVARLRIKVFHDWPYLYDGDLEYERKYLQSYRDSDKAIVVGAFDKDSLIGASTGAPLIDHAEDFAAAFEGRGLDLNDIFYCAESVLLPEYRGQGVGHRFFDEREAHARTLGFTKCAFCGVQRPADHPMRPNNYRPLDSFWRARGYAPLPGAIAQFSWKDIGEEGETLKPLQFWIRDL----------------
50260	GC_00001218	Accessory	Ru_sp_THAF33	2403	35	35	1	0	0.742899	0.904827	0.815906					PF00583.27	Acetyltransferase (GNAT) family									----MAEVTAVRPLTGAALEAALDDVARLRIKVFHAWPYLYDGDLEYERKYLQSYRDSDKAIVVGAFDNDSLIGASTGAPLIDHAEDFAAAFEGTGLDLHDIFYCAESVLLPDYRGQGVGHRFFDAREAHARALGFTKCAFCGVQRPADHPMRPDNYRPLDAFWRARGYEPLPGAIAQFSWKDIGQEGETQKPLQFWIRDL----------------
50261	GC_00001218	Accessory	Ru_sp_TM1040	3588	35	35	1	0	0.742899	0.904827	0.815906					PF00583.27	Acetyltransferase (GNAT) family									------MALRVDTLTGAALEAALGDVARLRIEVFRAWPYLYDGDLAYERDYLQSYRDSDSAILVGAFDGDQLVGAATGTPMVDHADDFAAAFAETNIDIAEVFYCAESVLLPAYRGQGAGHGFFDAREAHARTLGFGKSAFCSVIRPADHPLRPADYAPLDPFWRKRGYAPLPGVMAQFSWKDVDQKDETAKSLQFWCRDL----------------
50262	GC_00001219	Accessory	D_shi_DFL12	3072	35	35	1	0	0.769088	0.958245	0.853309	COG0524	Sugar or nucleoside kinase, ribokinase family (RbsK) (PDB:2QCV)	G	Carbohydrate transport and metabolism	PF00294.26	pfkB family carbohydrate kinase					COG0524	Glycolysis			MSDTSKDPYQVVGIGNAIVDVLAQTDDSFLDHMGIEKGIMQLVERPRAEMLYAAMSDRVQA--------PGGSVANTLAGLGELGLRCAFIGRVKDDTLGRFYAQGMEAEGTAFPNPP-QQVEA-PTSRSMIFVTPDGERSMNTYLGAGADLGPEDVPEAVFAQVGLLFLEGYLFDKVPGKAAFEAAARYARGAGGHAGITLSDPFCVDRHRADFQRLVADELNFVIGNEHEYMALYETEDLGAALARAASVCELVVCTRSGDPVVMIRGDARVEVPVTRVVPVDATGAGDQFAAGFLYGLATGKSLEVCGRMGVIAGSEVISHFGARPKTDVRARFVAEGLL
50263	GC_00001219	Accessory	J_sp_CCS1	1690	35	35	1	0	0.769088	0.958245	0.853309	COG0524	Sugar or nucleoside kinase, ribokinase family (RbsK) (PDB:2QCV)	G	Carbohydrate transport and metabolism	PF00294.26	pfkB family carbohydrate kinase					COG0524	Glycolysis			----MTQTYDLVGIGNAVVDVISHADDSFLDNMGIQKGIMQLIERERAEILYGAMTDRVQA--------PGGSVGNTVAGVGALGLKTAFLGKVKDDALGLFYQNGMAADGIDFPNPPVSGADIAPTTRSMIFVSPDGERSMNTYLGAGADFDEGDVDAAVAGDTRYLFLEGYLYDKDEGKRAFTAAAQACHTGGGKAGISLSDPFCVDRHRTDFRRLIAEEMDFTLGNEEEWLSLFETDDIDDALAQAAAVCETVICTRSGDPVILIRGDERADVPVTRVTPVDATGAGDQFAAGFLYGMATGQTLETAGKMGVAAAAEVIAHVGPRPKRPLREVFAEHGLI
50264	GC_00001219	Accessory	L_aqu_R2C4	2621	35	35	1	0	0.769088	0.958245	0.853309	COG0524	Sugar or nucleoside kinase, ribokinase family (RbsK) (PDB:2QCV)	G	Carbohydrate transport and metabolism	PF00294.26	pfkB family carbohydrate kinase					COG0524	Glycolysis			#NAME?
50265	GC_00001219	Accessory	L_met_DSM14336	2857	35	35	1	0	0.769088	0.958245	0.853309	COG0524	Sugar or nucleoside kinase, ribokinase family (RbsK) (PDB:2QCV)	G	Carbohydrate transport and metabolism	PF00294.26	pfkB family carbohydrate kinase					COG0524	Glycolysis			#NAME?
50266	GC_00001219	Accessory	L_sp_NJS201	478	35	35	1	0	0.769088	0.958245	0.853309	COG0524	Sugar or nucleoside kinase, ribokinase family (RbsK) (PDB:2QCV)	G	Carbohydrate transport and metabolism	PF00294.26	pfkB family carbohydrate kinase	K00856	adenosine kinase [EC:2.7.1.20]			COG0524	Glycolysis			#NAME?
50267	GC_00001219	Accessory	L_sp_NJS204	3346	35	35	1	0	0.769088	0.958245	0.853309	COG0524	Sugar or nucleoside kinase, ribokinase family (RbsK) (PDB:2QCV)	G	Carbohydrate transport and metabolism	PF00294.26	pfkB family carbohydrate kinase	K00856	adenosine kinase [EC:2.7.1.20]			COG0524	Glycolysis			#NAME?
50268	GC_00001219	Accessory	O_ant_307	679	35	35	1	0	0.769088	0.958245	0.853309	COG0524	Sugar or nucleoside kinase, ribokinase family (RbsK) (PDB:2QCV)	G	Carbohydrate transport and metabolism	PF00294.26	pfkB family carbohydrate kinase					COG0524	Glycolysis			#NAME?
50269	GC_00001219	Accessory	O_arc_238	4099	35	35	1	0	0.769088	0.958245	0.853309	COG0524	Sugar or nucleoside kinase, ribokinase family (RbsK) (PDB:2QCV)	G	Carbohydrate transport and metabolism	PF00294.26	pfkB family carbohydrate kinase					COG0524	Glycolysis			#NAME?
50270	GC_00001219	Accessory	O_tem_SB1	2699	35	35	1	0	0.769088	0.958245	0.853309	COG0524	Sugar or nucleoside kinase, ribokinase family (RbsK) (PDB:2QCV)	G	Carbohydrate transport and metabolism	PF00294.26	pfkB family carbohydrate kinase					COG0524	Glycolysis			#NAME?
50271	GC_00001219	Accessory	Pa_ami_JCM7686	572	35	35	1	0	0.769088	0.958245	0.853309	COG0524	Sugar or nucleoside kinase, ribokinase family (RbsK) (PDB:2QCV)	G	Carbohydrate transport and metabolism	PF00294.26	pfkB family carbohydrate kinase					COG0524	Glycolysis			#NAME?
50272	GC_00001219	Accessory	Pa_den_ATCC19367	2877	35	35	1	0	0.769088	0.958245	0.853309	COG0524	Sugar or nucleoside kinase, ribokinase family (RbsK) (PDB:2QCV)	G	Carbohydrate transport and metabolism	PF00294.26	pfkB family carbohydrate kinase					COG0524	Glycolysis			#NAME?
50273	GC_00001219	Accessory	Pa_pan_DSM2944	3691	35	35	1	0	0.769088	0.958245	0.853309	COG0524	Sugar or nucleoside kinase, ribokinase family (RbsK) (PDB:2QCV)	G	Carbohydrate transport and metabolism	PF00294.26	pfkB family carbohydrate kinase					COG0524	Glycolysis			#NAME?
50274	GC_00001219	Accessory	Pa_sp_Arc7R13	1763	35	35	1	0	0.769088	0.958245	0.853309	COG0524	Sugar or nucleoside kinase, ribokinase family (RbsK) (PDB:2QCV)	G	Carbohydrate transport and metabolism	PF00294.26	pfkB family carbohydrate kinase					COG0524	Glycolysis			MTTPDRTGPYIIGIGNAVMDIIAPTEEARLEALGITKGIMQLVDRERSEYLMAAQADDHSARRDQARMVAGGSVANTLAGIGGLGLRTAFIGSVADDEIGRLYARQTEAAGTRFVNAPVAGAGL-PSSRTIIFVTPDGERSMNTYLGISAELGPEDVAPEVFDGAGWLFLEGYLFDKDKGKAAFLKAADCCHAAGGQAGIALSDPFCVDRHRDDFRRLVAGPMDYVIGNVHEWQSLYQVEDLEEALRLAQADCGTVICTRSGDDAILIRSGERVTVPVRRVVPVDATGAGDQFAAGLIYGLASGHPLEVAGRMGIIAASEVIGHVGARPQSDIRARFRAAGLG
50275	GC_00001219	Accessory	Pa_sp_BM15	3031	35	35	1	0	0.769088	0.958245	0.853309	COG0524	Sugar or nucleoside kinase, ribokinase family (RbsK) (PDB:2QCV)	G	Carbohydrate transport and metabolism	PF00294.26	pfkB family carbohydrate kinase					COG0524	Glycolysis			#NAME?
50276	GC_00001219	Accessory	Ph_gal_DSM26640	506	35	35	1	0	0.769088	0.958245	0.853309	COG0524	Sugar or nucleoside kinase, ribokinase family (RbsK) (PDB:2QCV)	G	Carbohydrate transport and metabolism	PF00294.26	pfkB family carbohydrate kinase	K00856	adenosine kinase [EC:2.7.1.20]			COG0524	Glycolysis			#NAME?
50277	GC_00001219	Accessory	Ph_gal_P11	506	35	35	1	0	0.769088	0.958245	0.853309	COG0524	Sugar or nucleoside kinase, ribokinase family (RbsK) (PDB:2QCV)	G	Carbohydrate transport and metabolism	PF00294.26	pfkB family carbohydrate kinase	K00856	adenosine kinase [EC:2.7.1.20]			COG0524	Glycolysis			#NAME?
50278	GC_00001219	Accessory	Ph_gal_P128	554	35	35	1	0	0.769088	0.958245	0.853309	COG0524	Sugar or nucleoside kinase, ribokinase family (RbsK) (PDB:2QCV)	G	Carbohydrate transport and metabolism	PF00294.26	pfkB family carbohydrate kinase	K00856	adenosine kinase [EC:2.7.1.20]			COG0524	Glycolysis			#NAME?
50279	GC_00001219	Accessory	Ph_gal_P63	506	35	35	1	0	0.769088	0.958245	0.853309	COG0524	Sugar or nucleoside kinase, ribokinase family (RbsK) (PDB:2QCV)	G	Carbohydrate transport and metabolism	PF00294.26	pfkB family carbohydrate kinase	K00856	adenosine kinase [EC:2.7.1.20]			COG0524	Glycolysis			#NAME?
50280	GC_00001219	Accessory	Ph_inh_210	2758	35	35	1	0	0.769088	0.958245	0.853309	COG0524	Sugar or nucleoside kinase, ribokinase family (RbsK) (PDB:2QCV)	G	Carbohydrate transport and metabolism	PF00294.26	pfkB family carbohydrate kinase	K00856	adenosine kinase [EC:2.7.1.20]			COG0524	Glycolysis			#NAME?
50281	GC_00001219	Accessory	Ph_inh_DSM17395	2870	35	35	1	0	0.769088	0.958245	0.853309	COG0524	Sugar or nucleoside kinase, ribokinase family (RbsK) (PDB:2QCV)	G	Carbohydrate transport and metabolism	PF00294.26	pfkB family carbohydrate kinase	K00856	adenosine kinase [EC:2.7.1.20]			COG0524	Glycolysis			#NAME?
50282	GC_00001219	Accessory	Ph_inh_P66	406	35	35	1	0	0.769088	0.958245	0.853309	COG0524	Sugar or nucleoside kinase, ribokinase family (RbsK) (PDB:2QCV)	G	Carbohydrate transport and metabolism	PF00294.26	pfkB family carbohydrate kinase	K00856	adenosine kinase [EC:2.7.1.20]			COG0524	Glycolysis			#NAME?
50283	GC_00001219	Accessory	Ph_inh_P70	2773	35	35	1	0	0.769088	0.958245	0.853309	COG0524	Sugar or nucleoside kinase, ribokinase family (RbsK) (PDB:2QCV)	G	Carbohydrate transport and metabolism	PF00294.26	pfkB family carbohydrate kinase	K00856	adenosine kinase [EC:2.7.1.20]			COG0524	Glycolysis			#NAME?
50284	GC_00001219	Accessory	Ph_pis_P18	2598	35	35	1	0	0.769088	0.958245	0.853309	COG0524	Sugar or nucleoside kinase, ribokinase family (RbsK) (PDB:2QCV)	G	Carbohydrate transport and metabolism	PF00294.26	pfkB family carbohydrate kinase	K00856	adenosine kinase [EC:2.7.1.20]			COG0524	Glycolysis			#NAME?
50285	GC_00001219	Accessory	Ph_pis_P36	2639	35	35	1	0	0.769088	0.958245	0.853309	COG0524	Sugar or nucleoside kinase, ribokinase family (RbsK) (PDB:2QCV)	G	Carbohydrate transport and metabolism	PF00294.26	pfkB family carbohydrate kinase					COG0524	Glycolysis			#NAME?
50286	GC_00001219	Accessory	Ph_por_P97	578	35	35	1	0	0.769088	0.958245	0.853309	COG0524	Sugar or nucleoside kinase, ribokinase family (RbsK) (PDB:2QCV)	G	Carbohydrate transport and metabolism	PF00294.26	pfkB family carbohydrate kinase	K00856	adenosine kinase [EC:2.7.1.20]			COG0524	Glycolysis			#NAME?
50287	GC_00001219	Accessory	Ph_sp_LSS9	1822	35	35	1	0	0.769088	0.958245	0.853309	COG0524	Sugar or nucleoside kinase, ribokinase family (RbsK) (PDB:2QCV)	G	Carbohydrate transport and metabolism	PF00294.26	pfkB family carbohydrate kinase	K00856	adenosine kinase [EC:2.7.1.20]			COG0524	Glycolysis			#NAME?
50288	GC_00001219	Accessory	Rh_cap_A12	2036	35	35	1	0	0.769088	0.958245	0.853309	COG0524	Sugar or nucleoside kinase, ribokinase family (RbsK) (PDB:2QCV)	G	Carbohydrate transport and metabolism	PF00294.26	pfkB family carbohydrate kinase					COG0524	Glycolysis			#NAME?
50289	GC_00001219	Accessory	Rh_sp_LPB0142	707	35	35	1	0	0.769088	0.958245	0.853309	COG0524	Sugar or nucleoside kinase, ribokinase family (RbsK) (PDB:2QCV)	G	Carbohydrate transport and metabolism	PF00294.26	pfkB family carbohydrate kinase	K00856	adenosine kinase [EC:2.7.1.20]			COG0524	Glycolysis			-----MKTYQVVGIGNAIVDVIAQCDDAFLARMGIEKGIMQLIERERAEELYAAMGERTQA--------AGGSVGNTIAGIGNLGLRTAYIGRVRDDVLGRFYDAALAGEGTDFPNKPVAAADL-PTSRSMIFVTPDGERSMNTYLGISAEVSTEDVPLEVVESCEFLFLEGYLFDKDHGKAAFLKAAQAVRRTGGQAGISLSDPFCVDRHRDSFRRLLRDEMNYVIGNEREWESLYQT-DLDSALAQAAAECDLVVCTRGGTDVVLIRGAERVEVPVHRVTPVDTTGAGDQFAAGFLYGCATGRPLEVAGRMGCIAAAEVISHFGARPETDIGALFRAQGL-
50290	GC_00001219	Accessory	Ro_den_FDAARGOS309	2883	35	35	1	0	0.769088	0.958245	0.853309	COG0524	Sugar or nucleoside kinase, ribokinase family (RbsK) (PDB:2QCV)	G	Carbohydrate transport and metabolism	PF00294.26	pfkB family carbohydrate kinase					COG0524	Glycolysis			#NAME?
50291	GC_00001219	Accessory	Ro_lit_Och149	166	35	35	1	0	0.769088	0.958245	0.853309	COG0524	Sugar or nucleoside kinase, ribokinase family (RbsK) (PDB:2QCV)	G	Carbohydrate transport and metabolism	PF00294.26	pfkB family carbohydrate kinase					COG0524	Glycolysis			#NAME?
50292	GC_00001219	Accessory	Ro_pon_DSM106830	3446	35	35	1	0	0.769088	0.958245	0.853309	COG0524	Sugar or nucleoside kinase, ribokinase family (RbsK) (PDB:2QCV)	G	Carbohydrate transport and metabolism	PF00294.26	pfkB family carbohydrate kinase					COG0524	Glycolysis			#NAME?
50293	GC_00001219	Accessory	Ru_pom_DSS3	3611	35	35	1	0	0.769088	0.958245	0.853309	COG0524	Sugar or nucleoside kinase, ribokinase family (RbsK) (PDB:2QCV)	G	Carbohydrate transport and metabolism	PF00294.26	pfkB family carbohydrate kinase					COG0524	Glycolysis			#NAME?
50294	GC_00001219	Accessory	Ru_sp_AD91A	3170	35	35	1	0	0.769088	0.958245	0.853309	COG0524	Sugar or nucleoside kinase, ribokinase family (RbsK) (PDB:2QCV)	G	Carbohydrate transport and metabolism	PF00294.26	pfkB family carbohydrate kinase					COG0524	Glycolysis			#NAME?
50295	GC_00001219	Accessory	Ru_sp_THAF33	2992	35	35	1	0	0.769088	0.958245	0.853309	COG0524	Sugar or nucleoside kinase, ribokinase family (RbsK) (PDB:2QCV)	G	Carbohydrate transport and metabolism	PF00294.26	pfkB family carbohydrate kinase					COG0524	Glycolysis			#NAME?
50296	GC_00001219	Accessory	Ru_sp_TM1040	2473	35	35	1	0	0.769088	0.958245	0.853309	COG0524	Sugar or nucleoside kinase, ribokinase family (RbsK) (PDB:2QCV)	G	Carbohydrate transport and metabolism	PF00294.26	pfkB family carbohydrate kinase	K00856	adenosine kinase [EC:2.7.1.20]			COG0524	Glycolysis			#NAME?
50297	GC_00001220	Accessory	D_shi_DFL12	851	35	35	1	0	0.767094	0.873795	0.816975	COG0625	Glutathione S-transferase (GstA) (PDB:1A0F)	O	Posttranslational modification, protein turnover, chaperones	PF02798.22	Glutathione S-transferase, N-terminal domain	K00799	glutathione S-transferase [EC:2.5.1.18]							----------------------------MTVKLHCFGESGHSYKAALALTLAGIDWTPVYVDFFKGGGRSPEHLT-LNPMGECPVLVDGDLTLTQSGVILDYLSEKTGRFGLHDPAIRRDVLRWVLWDNHKMSSVAGVTRFLMNFLPVDKQPAEVIAWHQGRLRGALKTLDAALAGRDWLVGPDVTAADISCCSYLFYPEPFGFDRAEYPNIDRWLDGLKALPGWKHPYDLMPRAYPAAA-----
50298	GC_00001220	Accessory	J_sp_CCS1	3008	35	35	1	0	0.767094	0.873795	0.816975	COG0625	Glutathione S-transferase (GstA) (PDB:1A0F)	O	Posttranslational modification, protein turnover, chaperones	PF00043.27	Glutathione S-transferase, C-terminal domain	K00799	glutathione S-transferase [EC:2.5.1.18]							----------------------------MTNTLYCFGESGNAYKAALALELAGIPWTPRHVDFFSGETRTPEFRA-QNPMGEVPFLDADGEIMTQSGVIQHWVMETTGKLTGDTP---RNVLRWTIFDNQKISGVAGPLRFLMNFIPEDKRNADVIGFHAARLKGSLKILEAELTNRDWLAGDALSCADISCAGYLFYEEPFTFARADYPAIDAWLTRISKTPGWKHPYDLMERAFPA-------
50299	GC_00001220	Accessory	L_aqu_R2C4	1708	35	35	1	0	0.767094	0.873795	0.816975	COG0625	Glutathione S-transferase (GstA) (PDB:1A0F)	O	Posttranslational modification, protein turnover, chaperones	PF00043.27	Glutathione S-transferase, C-terminal domain	K00799	glutathione S-transferase [EC:2.5.1.18]							----------------------------MTLKLHCFGESGHSYKAALALELSGLAWEPVFVDFFGGAHRSDDYRG-LNVMAEAPVLVDGDVRLSQSGVIQQYISDKTGKFAGR-PEDKYEVLRWILWDNHKLSSQAGMTRFLMNFIPEDKRPQEVITFMQGRLKAAFSTLNTHLQGREWIVADGLTNADLTCCGYLLYPEPFGFDRADWPHIDAWLDRISALPGWKHPYDLMPGNPSDRA-----
50300	GC_00001220	Accessory	L_met_DSM14336	1369	35	35	1	0	0.767094	0.873795	0.816975	COG0625	Glutathione S-transferase (GstA) (PDB:1A0F)	O	Posttranslational modification, protein turnover, chaperones	PF00043.27	Glutathione S-transferase, C-terminal domain	K00799	glutathione S-transferase [EC:2.5.1.18]							----------------------------MTIELHCFGESGNSYKAALALELSGLPWEPVFVDFFGGAARTDDFRG-FNPMAEAPVLVDGDVTLSQSGAIQQYITDKTGKFGGR-PEDKYEVLRWVLWDNHKMSSQAGMTRFLINFLPEKHRPPEVIAFMQGRLKAAYQTLESHLEGRDWLVGDGLTNADISCCSYLYYPEPFGFDRAAWPHIDAWLSRISAVPGWKHPYDLMPGRPSDRT-----
50301	GC_00001220	Accessory	L_sp_NJS201	1721	35	35	1	0	0.767094	0.873795	0.816975	COG0625	Glutathione S-transferase (GstA) (PDB:1A0F)	O	Posttranslational modification, protein turnover, chaperones	PF02798.22	Glutathione S-transferase, N-terminal domain	K00799	glutathione S-transferase [EC:2.5.1.18]							MLHHLSKNTPRGRGGVKPRSTSRHREQQMTIKLHCFGESGHSYKAALALELSGLAWEPVFVDFFSGAHRTDDYRG-LNVMAEAPVLVDDDVCLSQSGVIQQYISDKTGKFAGR-PEDKYEILRWVLWDNHKMSSQAGMTRFLINFLPEKHRPPEVIAFMQGRLKAAYATLEHHLKGREWIVGEDLSNADISCCSYLYYPEPFGFDRTEWPNIDAWLTRISAVPGWKHPYDLMPGNPSDRA-----
50302	GC_00001220	Accessory	L_sp_NJS204	1675	35	35	1	0	0.767094	0.873795	0.816975	COG0625	Glutathione S-transferase (GstA) (PDB:1A0F)	O	Posttranslational modification, protein turnover, chaperones	PF02798.22	Glutathione S-transferase, N-terminal domain	K00799	glutathione S-transferase [EC:2.5.1.18]							----------------------------MTIKLHCFGESGHSYKAALALELSGLAWEPVFVDFFSGAHRTDDYRG-LNVMAEAPVLVDGDVCLSQSGVIQQYISDKTGKFAGR-PEDKYEILRWVLWDNHKMSSQAGMTRFLINFLPEKHRPPEVIAFMQGRLKAAYATLEHHLKGREWIVGEDLSNADISCCSYLYYPEPFGFDRTEWPNIDAWLTRISAVPGWKHPYDLMPGNPSDRA-----
50303	GC_00001220	Accessory	O_ant_307	3885	35	35	1	0	0.767094	0.873795	0.816975	COG0625	Glutathione S-transferase (GstA) (PDB:1A0F)	O	Posttranslational modification, protein turnover, chaperones	PF02798.22	Glutathione S-transferase, N-terminal domain	K00799	glutathione S-transferase [EC:2.5.1.18]							-----------------------------MIKLHCFGESGNAYKAALTLELSEAEWEPIYVDFFNGATRAPEFRA-MNVMGEVPVMEDGDLILTQSGVIQDYVSSKTGKLGGRSAAERRDILRWMFFDNHKVSGVAGTLRFNTNFLPEEKQNAEVNAFLLMRLTSALKIMETQLEETPYLAGDALSIADIACAGYLFYPEPFGFNRTESPHIDAWMTRIEGTKGWKHPYDLMPGSPTDRS-----
50304	GC_00001220	Accessory	O_arc_238	3824	35	35	1	0	0.767094	0.873795	0.816975	COG0625	Glutathione S-transferase (GstA) (PDB:1A0F)	O	Posttranslational modification, protein turnover, chaperones	PF00043.27	Glutathione S-transferase, C-terminal domain	K00799	glutathione S-transferase [EC:2.5.1.18]							-----------------------------MIKLHCFGESGNAYKAALTLELSEAEWEPVYVDFFSGATRGEDFRA-MNVMGEVPVMEDGDLILTQSGVIQDYVSSKTGKLGGRSAAERRDILRWMFFDNHKVSGVAGVLRFNTNFLPKEKRNADVNAFLLMRLTSALKIMETQLEDTPYLAGDALSIADIACVGYLFYPEPFGFDRTEFPHIDAWMTRIEGTKGFKHPYDLMPGSPADRS-----
50305	GC_00001220	Accessory	O_sp_SW4	780	35	35	1	0	0.767094	0.873795	0.816975	COG0625	Glutathione S-transferase (GstA) (PDB:1A0F)	O	Posttranslational modification, protein turnover, chaperones	PF00043.27	Glutathione S-transferase, C-terminal domain	K00799	glutathione S-transferase [EC:2.5.1.18]							-----------------------------MIKLHCFGESGNAYKVALTLALSESDWEPVYVDFFNGETRGAAFRA-LNVMGEVPVMEDGEQILTQSGVIQDYISSKTGKLGGKSAAERREVLRWMFFDNHKVSGIAGPLRFQMNFLPEAKRNADVIAFMSARLHGALKIMETHLADHDWLAGDEVTIADLACCGYLFYPEPFTFARADYPHIDRWLDQIAALPHFALPYDLMPGSPADRA-----
50306	GC_00001220	Accessory	O_tem_SB1	2231	35	35	1	0	0.767094	0.873795	0.816975	COG0625	Glutathione S-transferase (GstA) (PDB:1A0F)	O	Posttranslational modification, protein turnover, chaperones	PF00043.27	Glutathione S-transferase, C-terminal domain	K00799	glutathione S-transferase [EC:2.5.1.18]							-----------------------------MIKLHCFGESGNAYKAALTLELSEAEWVPVYVDFFNGETRTDAFRE-LNVMGEVPVMEDADLVLTQSGVIQDYVSSKTGKLGGRSAAERRDILRWMFFDNHKVSGVAGPLRFLMNFLPEEKRNADVIAFMTARLMGALKIMETQLSVTPYLAGDALTIADIACVGYLFYPEPFGFDRTEFPHIDAWMIRIEGTKGWKHPYDLMPGSPADRA-----
50307	GC_00001220	Accessory	Pa_ami_JCM7686	575	35	35	1	0	0.767094	0.873795	0.816975	COG0625	Glutathione S-transferase (GstA) (PDB:1A0F)	O	Posttranslational modification, protein turnover, chaperones	PF00043.27	Glutathione S-transferase, C-terminal domain	K00799	glutathione S-transferase [EC:2.5.1.18]							#NAME?
50308	GC_00001220	Accessory	Pa_den_ATCC19367	2874	35	35	1	0	0.767094	0.873795	0.816975	COG0625	Glutathione S-transferase (GstA) (PDB:1A0F)	O	Posttranslational modification, protein turnover, chaperones	PF00043.27	Glutathione S-transferase, C-terminal domain	K00799	glutathione S-transferase [EC:2.5.1.18]							#NAME?
50309	GC_00001220	Accessory	Pa_pan_DSM2944	3688	35	35	1	0	0.767094	0.873795	0.816975	COG0625	Glutathione S-transferase (GstA) (PDB:1A0F)	O	Posttranslational modification, protein turnover, chaperones	PF00043.27	Glutathione S-transferase, C-terminal domain	K00799	glutathione S-transferase [EC:2.5.1.18]							#NAME?
50310	GC_00001220	Accessory	Pa_sp_Arc7R13	2870	35	35	1	0	0.767094	0.873795	0.816975	COG0625	Glutathione S-transferase (GstA) (PDB:1A0F)	O	Posttranslational modification, protein turnover, chaperones	PF00043.27	Glutathione S-transferase, C-terminal domain	K00799	glutathione S-transferase [EC:2.5.1.18]							#NAME?
50311	GC_00001220	Accessory	Pa_sp_BM15	2420	35	35	1	0	0.767094	0.873795	0.816975	COG0625	Glutathione S-transferase (GstA) (PDB:1A0F)	O	Posttranslational modification, protein turnover, chaperones	PF02798.22	Glutathione S-transferase, N-terminal domain	K00799	glutathione S-transferase [EC:2.5.1.18]							#NAME?
50312	GC_00001220	Accessory	Ph_gal_DSM26640	2145	35	35	1	0	0.767094	0.873795	0.816975	COG0625	Glutathione S-transferase (GstA) (PDB:1A0F)	O	Posttranslational modification, protein turnover, chaperones	PF00043.27	Glutathione S-transferase, C-terminal domain	K00799	glutathione S-transferase [EC:2.5.1.18]							----------------------------MSIKLYCFGESGHSYKAALALELGGIVWEPVFVDFFSGTTRGETFRSDVNDMGECPVLVDGDLTLSQSGVIQQYLSDTYGKFGGTTPEEKREILRWQLWDNHKLSSNAGLCRFLMNFLPEDKRPQEVIAFLQGRLKAAYAILDKHLEGRNWIVGDGLTNADLTCCSYLYYPEPFGFERAEWPNIDAWLSRLSAQPGWKAPYDLMPGNPSDRA-----
50313	GC_00001220	Accessory	Ph_gal_P11	2143	35	35	1	0	0.767094	0.873795	0.816975	COG0625	Glutathione S-transferase (GstA) (PDB:1A0F)	O	Posttranslational modification, protein turnover, chaperones	PF00043.27	Glutathione S-transferase, C-terminal domain	K00799	glutathione S-transferase [EC:2.5.1.18]							----------------------------MSIKLYCFGESGHSYKAALALELGGIVWEPVFVDFFSGTTRGETFRSDVNDMGECPVLVDGDLTLSQSGVIQQYLSDTYGKFGGTTPEEKREILRWQLWDNHKLSSNAGLCRFLMNFLPEDKRPQEVIAFLQGRLKAAYAILDKHLEGRNWIVGDGLTNADLTCCSYLYYPEPFGFERAEWPNIDAWLSRLSAQPGWKAPYDLMPGNPSDRA-----
50314	GC_00001220	Accessory	Ph_gal_P128	2057	35	35	1	0	0.767094	0.873795	0.816975	COG0625	Glutathione S-transferase (GstA) (PDB:1A0F)	O	Posttranslational modification, protein turnover, chaperones	PF00043.27	Glutathione S-transferase, C-terminal domain	K00799	glutathione S-transferase [EC:2.5.1.18]							----------------------------MSIKLYCFGESGHSYKAALALELGGIDWEPVFVDFFSGTTRGETFRSDVNDMGECPVLVDGDLTLSQSGVIQQYLSDTYGKFGGTTPEEKREILRWQLWDNHKLSSNAGLCRFLMNFLPEDKRPQEVIAFLQGRLKAAYAILDKHLEGRNWIVGDGLTNADLTCCSYLYYPEPFGFERAEWPNIDAWLSRLSAQPGWKAPYDLMPGNPSDRA-----
50315	GC_00001220	Accessory	Ph_gal_P63	2142	35	35	1	0	0.767094	0.873795	0.816975	COG0625	Glutathione S-transferase (GstA) (PDB:1A0F)	O	Posttranslational modification, protein turnover, chaperones	PF00043.27	Glutathione S-transferase, C-terminal domain	K00799	glutathione S-transferase [EC:2.5.1.18]							----------------------------MSIKLYCFGESGHSYKAALALELGGIVWEPVFVDFFSGTTRGETFRSDVNDMGECPVLVDGDLTLSQSGVIQQYLSDTYGKFGGTTPEEKREILRWQLWDNHKLSSNAGLCRFLMNFLPEDKRPQEVIAFLQGRLKAAYAILDKHLEGRNWIVGDGLTNADLTCCSYLYYPEPFGFERAEWPNIDAWLSRLSAQPGWKAPYDLMPGNPSDRA-----
50316	GC_00001220	Accessory	Ph_inh_210	1225	35	35	1	0	0.767094	0.873795	0.816975	COG0625	Glutathione S-transferase (GstA) (PDB:1A0F)	O	Posttranslational modification, protein turnover, chaperones	PF00043.27	Glutathione S-transferase, C-terminal domain	K00799	glutathione S-transferase [EC:2.5.1.18]							----------------------------MSIKLYCFGESGHSYKAALALELGGIAWEPVFVDFFSGTTRGEPFRSDVNEMGECPVLVDGDLTLSQSGVIQQYLSDTYGKLGGKTQEEAREILRWQLWDNHKLSSNAGLCRFLMNFLPEDKRPQEVIAFLQGRLKAAYAILDKHLEGRDWIVGDDVTNADLTCCSYLYYPEPFGFVRAEWPNIDAWLSRLSAQPGWKAPYDLMPGNPSDRA-----
50317	GC_00001220	Accessory	Ph_inh_DSM17395	1188	35	35	1	0	0.767094	0.873795	0.816975	COG0625	Glutathione S-transferase (GstA) (PDB:1A0F)	O	Posttranslational modification, protein turnover, chaperones	PF00043.27	Glutathione S-transferase, C-terminal domain	K00799	glutathione S-transferase [EC:2.5.1.18]							----------------------------MSIKLYCFGESGHSYKAALALELGGIAWEPVFVDFFSGTTRGEPFRSDVNEMGECPVLVDGDLTLSQSGVIQQYLSDTYGKLGGKTQEEAREILRWQLWDNHKLSSNAGLCRFLMNFLPEDKRPQEVIAFLQGRLKAAYAILDQHLEGRDWIVGDDVTNADLTCCSFLYYPEPFGFVRAEWPNIDAWLSRLSAQPGWKAPYDLMPGNPSDRA-----
50318	GC_00001220	Accessory	Ph_inh_P66	2097	35	35	1	0	0.767094	0.873795	0.816975	COG0625	Glutathione S-transferase (GstA) (PDB:1A0F)	O	Posttranslational modification, protein turnover, chaperones	PF00043.27	Glutathione S-transferase, C-terminal domain	K00799	glutathione S-transferase [EC:2.5.1.18]							----------------------------MSIKLYCFGESGHSYKAALALELGGIAWESVFVDFFSGTTRGEPFRSDVNEMGECPVLVDGDLTLSQSGVIQQYLSDTYGKLGGKTQEEAREILRWQLWDNHKLSSNAGLCRFLMNFLPEDKRPQEVIAFLQGRLKAAYAILDQHLEGRDWIVGDDVTNADLTCCSYLYYPEPFGFVRAEWPNIDAWLSRLSAQPGWKAPYDLMPGNPSDRA-----
50319	GC_00001220	Accessory	Ph_inh_P70	1165	35	35	1	0	0.767094	0.873795	0.816975	COG0625	Glutathione S-transferase (GstA) (PDB:1A0F)	O	Posttranslational modification, protein turnover, chaperones	PF00043.27	Glutathione S-transferase, C-terminal domain	K00799	glutathione S-transferase [EC:2.5.1.18]							----------------------------MSIKLYCFGESGHSYKAALALELGGIAWESVFVDFFSGTTRGEPFRSDVNEMGECPVLVDGDLTLSQSGVIQQYLSDTYGKLGGKTQEEAREILRWQLWDNHKLSSNAGLCRFLMNFLPEDKRPQEVIAFLQGRLKAAYAILDQHLEGRDWIVGDDVTNADLTCCSYLYYPEPFGFVRAEWPNIDAWLSRLSAQPGWKAPYDLMPGNPSDRA-----
50320	GC_00001220	Accessory	Ph_pis_P18	1084	35	35	1	0	0.767094	0.873795	0.816975	COG0625	Glutathione S-transferase (GstA) (PDB:1A0F)	O	Posttranslational modification, protein turnover, chaperones	PF00043.27	Glutathione S-transferase, C-terminal domain	K00799	glutathione S-transferase [EC:2.5.1.18]							----------------------------MSIKLHCFGESGHSYKAALALELGGIAWEPVFVDFFSGTTRGETFRSDVNDMGECPVLVDGDLTLSQSGVIQQYLSDTYGKFGGKTAEEAREILRWQLWDNHKLSSNAGLCRFLMNFLPADKRPQEVIAFLQGRLKAAYAILDKHLEGRNWIVGDGLTNADLTCCSYLYYPEPFGFERAEWPNIDAWLSRLSAQPGWKAPYDLMPGNPSDRA-----
50321	GC_00001220	Accessory	Ph_pis_P36	1095	35	35	1	0	0.767094	0.873795	0.816975	COG0625	Glutathione S-transferase (GstA) (PDB:1A0F)	O	Posttranslational modification, protein turnover, chaperones	PF00043.27	Glutathione S-transferase, C-terminal domain	K00799	glutathione S-transferase [EC:2.5.1.18]							----------------------------MSIKLHCFGESGHSYKAALALELGGIAWEPVFVDFFSGTTRGEAFRSDVNDMGECPVLVDGDLTLSQSGVIQQYLSDTYGKFGGKTPEEAREILRWQLWDNHKLSSNAGLCRFLMNFLPADKRPQEVIAFLQGRLKAAYAILDKHLEGRSWIVGDGLTNADLTCCSYLYYPEPFGFERAEWPNIDAWLSRLSAQPGWKAPYDLMPGNPSDRA-----
50322	GC_00001220	Accessory	Ph_por_P97	1158	35	35	1	0	0.767094	0.873795	0.816975	COG0625	Glutathione S-transferase (GstA) (PDB:1A0F)	O	Posttranslational modification, protein turnover, chaperones	PF00043.27	Glutathione S-transferase, C-terminal domain	K00799	glutathione S-transferase [EC:2.5.1.18]							----------------------------MSIKLYCFGESGHSYKAALALELGGTAWEPVFVDFFSGTTRGEAFRSDVNEMGECPVLVDGDLTLSQSGVIQQYLSDTYGKFGGKTQEEAREILRWQLWDNHKLSSNAGLCRFLMNFLPEDKRPQEVIAFLQGRLKAAYAILDKHLEGRNWIVGDGLTNADLTCCSYLYYPEPFGFERAEWPNIDAWLSRLSAQPGWKAPYDLMPGNPSDRA-----
50323	GC_00001220	Accessory	Ph_sp_LSS9	404	35	35	1	0	0.767094	0.873795	0.816975	COG0625	Glutathione S-transferase (GstA) (PDB:1A0F)	O	Posttranslational modification, protein turnover, chaperones	PF00043.27	Glutathione S-transferase, C-terminal domain	K00799	glutathione S-transferase [EC:2.5.1.18]							----------------------------MSIKLHCFGESGHSYKAALALELGGIAWEPVFVDFFSGTTRGETFRSDVNDMGECPVLVDGDLTLSQSGVIQQYLSDTYGKFGGKTAEEAREILRWQLWDNHKLSSNAGLCRFLMNFLPADKRPQEVIAFLQGRLKAAYAILDKHLEGRNWIVGDGLTNADLTCCSYLYYPEPFGFVRAEWPNIDAWLSRLSAQPGWKAPYDLMPGNPSDRA-----
50324	GC_00001220	Accessory	Rh_sp_LPB0142	755	35	35	1	0	0.767094	0.873795	0.816975	COG0625	Glutathione S-transferase (GstA) (PDB:1A0F)	O	Posttranslational modification, protein turnover, chaperones	PF00043.27	Glutathione S-transferase, C-terminal domain	K00799	glutathione S-transferase [EC:2.5.1.18]							----------------------------MTAKLYCFGESGNAYKAALTMTLAGYPWEPVFVDFFGGETRRPDYLA-LNEMGEAPVFVEGDLVLSQSAVIQLHVAEATGKLMGA-PGERAEVMRWLFWDNHKGSSQFGAQRFMMNFLPEAKRPEGAIAWLGGRVKAALATLETHLATRDWMVGAGPTLADCACCSYLYYPEPFGFARQDFPAISAWLDRIAALPGWQHPYDMMPGNPADRA-----
50325	GC_00001220	Accessory	Ro_den_FDAARGOS309	1725	35	35	1	0	0.767094	0.873795	0.816975	COG0625	Glutathione S-transferase (GstA) (PDB:1A0F)	O	Posttranslational modification, protein turnover, chaperones	PF02798.22	Glutathione S-transferase, N-terminal domain	K00799	glutathione S-transferase [EC:2.5.1.18]							----------------------------MTIKLYCFGESGNAYKAALALQLSGLDWEAVKVDFFGGETRTPEFRASINEMGEAPVMVDGDVKLTQSGVIQDYVSEKSGKFGGANAFERREILRWVLWDNHKLSSGAGMTRFLMNFLPEDKRPAEVIAFHQGRLKAAYTVLNDHLEGREWIVGDGITNADLSCCGYLYYPEPFGFDRADWPHIDAWLTRLSQVPGWKSPYDLMPGSPADRT-----
50326	GC_00001220	Accessory	Ro_lit_Och149	457	35	35	1	0	0.767094	0.873795	0.816975	COG0625	Glutathione S-transferase (GstA) (PDB:1A0F)	O	Posttranslational modification, protein turnover, chaperones	PF02798.22	Glutathione S-transferase, N-terminal domain	K00799	glutathione S-transferase [EC:2.5.1.18]							----------------------------MTIKLYCFGESGNAYKAALALQLSGLDWEAVKVDFFGGETRTPEFRASINEMGEAPVLVDGDIKLTQSGVIQDYVSEKSGKFGGADASERREVMRWVLWDNHKLSSGAGMTRFLMNFLPEDKRPAEVIAFHQGRLKAAYTVLNDHLEGRDWIVGGGITNADLSCCGYLYYPEPFGFDRAEWPHIDAWLTRLSQVPGWKAPYDLMPGSPADRT-----
50327	GC_00001220	Accessory	Ro_pon_DSM106830	2769	35	35	1	0	0.767094	0.873795	0.816975	COG0625	Glutathione S-transferase (GstA) (PDB:1A0F)	O	Posttranslational modification, protein turnover, chaperones	PF02798.22	Glutathione S-transferase, N-terminal domain	K00799	glutathione S-transferase [EC:2.5.1.18]							----------------------------MSIKLHCFGESGNAYKAALALELSGLDWEAVPVDFFGGQTRSMEYRRDINEMGEAPVMIDGDIRLTQSGVIQDYVAEKSGKFGGKDADERREVLRWMFWDNHKLSSQAGMTRFLMNFLPEDKRPQEVIGFMQGRLKAAYTVLNDRLEGRDWIVGSDITNADLSCCGYLYYPEPYGFDRADWPHIDAWLTRLSETPGWQHPYDLMPGSPADRA-----
50328	GC_00001220	Accessory	Ru_pom_DSS3	2946	35	35	1	0	0.767094	0.873795	0.816975	COG0625	Glutathione S-transferase (GstA) (PDB:1A0F)	O	Posttranslational modification, protein turnover, chaperones	PF00043.27	Glutathione S-transferase, C-terminal domain	K00799	glutathione S-transferase [EC:2.5.1.18]							----------------------------MTIKLYCFGESGNSYKAALALQLSGLDWEPVFVDFFGGETRTPEYRTTVNELGEAPVLVDGEFRTSQSGCIQAYVTEASGKFGGKTREENYDILRWVLWDNHKLSSMAGLTRFLMNFLPEDKRPQEVIAFNQGRLKAAYATLNSHLEGRDWIVGVGPTNADLSCCGYLYYPEPFGFDRADWPHIDAWLDRIAALPGWKHPYDLMPGNPSDRA-----
50329	GC_00001220	Accessory	Ru_sp_AD91A	1713	35	35	1	0	0.767094	0.873795	0.816975	COG0625	Glutathione S-transferase (GstA) (PDB:1A0F)	O	Posttranslational modification, protein turnover, chaperones	PF00043.27	Glutathione S-transferase, C-terminal domain	K00799	glutathione S-transferase [EC:2.5.1.18]							----------------------------MSIKLHCFGESGNSYKAALALEMSSLEWEPVFVDFFKGVTRTPEYRAEVNEMGEVPVLIDGDFRTSQSGAIQAYVTEKSSKFGGKDQEENYDILRWVLWDNHKLSSMAGLTRFLINFLPEQHRNPDVIAFNQGRLKAAYQVLNAHLEGRDWIVGDGVTNADLSCCGYLYYPEPFGFDRADWPHIDAWLSRLSEQPGWKHPYDLMPGNPSDRA-----
50330	GC_00001220	Accessory	Ru_sp_THAF33	891	35	35	1	0	0.767094	0.873795	0.816975	COG0625	Glutathione S-transferase (GstA) (PDB:1A0F)	O	Posttranslational modification, protein turnover, chaperones	PF00043.27	Glutathione S-transferase, C-terminal domain	K00799	glutathione S-transferase [EC:2.5.1.18]							----------------------------MTIKLHCFGESGNSYKAALALEMSGLDWEPVFVDFFNGVTRSPEFRSEINVMGEAPFMVDGDFQTSQSGAIQAYVTEKSGKFGGKNREENYDVLRWVLWDNHKLSSMAGLTRFLINFLPEQHRNPDVIAFNQGRLKAAYQVLNAHLEGRDWIVGDGVTNADLSCCGYLYYPEPFGFDRADWPNIDAWLTRLSEQPGWKHPYDLMPGNPSDRA-----
50331	GC_00001220	Accessory	Ru_sp_TM1040	1564	35	35	1	0	0.767094	0.873795	0.816975	COG0625	Glutathione S-transferase (GstA) (PDB:1A0F)	O	Posttranslational modification, protein turnover, chaperones	PF00043.27	Glutathione S-transferase, C-terminal domain	K00799	glutathione S-transferase [EC:2.5.1.18]							------------------------------MKLYCFGESGHSYKVALALELAGLDWEPVFVDFFNGITRGAEFREGVNEMGECPVLVDGETTLTQSGVIQQYLSDTYGKFGGSTPEEKREILRWQLWDNHKLSSNAGLCRFLMNFMPEDKRPAEVIAFLQGRLKAAYAVLDKHLEGRDWIVGESLTNADLTCCGYLYYPEPFGFDRKDYPNIDAWLSRLSALPGWKHPYDLMPGNPSDRA-----
50332	GC_00001221	Accessory	J_sp_CCS1	2963	35	35	1	0	0.858495	0.753512	0.802585	COG2082	Precorrin-8X methylmutase CbiC/CobH (CobH) (PDB:1F2V)	H	Coenzyme transport and metabolism	PF02570.17	Precorrin-8X methylmutase	K06042	precorrin-8X/cobalt-precorrin-8 methylmutase [EC:5.4.99.61 5.4.99.60]	M00924|M00925	Pathway modules; Metabolism of cofactors and vitamins; Cofactor and vitamin metabolism|Pathway modules; Metabolism of cofactors and vitamins; Cofactor and vitamin metabolism	COG2082	Cobalamine/B12 biosynthesis	M00924|M00925	Cobalamin biosynthesis, anaerobic, uroporphyrinogen III => sirohydrochlorin => cobyrinate a,c-diamide|Cobalamin biosynthesis, aerobic, uroporphyrinogen III => precorrin 2 => cobyrinate a,c-diamide	#NAME?
50333	GC_00001221	Accessory	L_aqu_R2C4	589	35	35	1	0	0.858495	0.753512	0.802585	COG2082	Precorrin-8X methylmutase CbiC/CobH (CobH) (PDB:1F2V)	H	Coenzyme transport and metabolism	PF02570.17	Precorrin-8X methylmutase	K06042	precorrin-8X/cobalt-precorrin-8 methylmutase [EC:5.4.99.61 5.4.99.60]	M00924|M00925	Pathway modules; Metabolism of cofactors and vitamins; Cofactor and vitamin metabolism|Pathway modules; Metabolism of cofactors and vitamins; Cofactor and vitamin metabolism	COG2082	Cobalamine/B12 biosynthesis	M00924|M00925	Cobalamin biosynthesis, anaerobic, uroporphyrinogen III => sirohydrochlorin => cobyrinate a,c-diamide|Cobalamin biosynthesis, aerobic, uroporphyrinogen III => precorrin 2 => cobyrinate a,c-diamide	#NAME?
50334	GC_00001221	Accessory	L_met_DSM14336	804	35	35	1	0	0.858495	0.753512	0.802585	COG2082	Precorrin-8X methylmutase CbiC/CobH (CobH) (PDB:1F2V)	H	Coenzyme transport and metabolism	PF02570.17	Precorrin-8X methylmutase	K06042	precorrin-8X/cobalt-precorrin-8 methylmutase [EC:5.4.99.61 5.4.99.60]	M00924|M00925	Pathway modules; Metabolism of cofactors and vitamins; Cofactor and vitamin metabolism|Pathway modules; Metabolism of cofactors and vitamins; Cofactor and vitamin metabolism	COG2082	Cobalamine/B12 biosynthesis	M00924|M00925	Cobalamin biosynthesis, anaerobic, uroporphyrinogen III => sirohydrochlorin => cobyrinate a,c-diamide|Cobalamin biosynthesis, aerobic, uroporphyrinogen III => precorrin 2 => cobyrinate a,c-diamide	#NAME?
50335	GC_00001221	Accessory	L_sp_NJS201	1078	35	35	1	0	0.858495	0.753512	0.802585	COG2082	Precorrin-8X methylmutase CbiC/CobH (CobH) (PDB:1F2V)	H	Coenzyme transport and metabolism	PF02570.17	Precorrin-8X methylmutase	K06042	precorrin-8X/cobalt-precorrin-8 methylmutase [EC:5.4.99.61 5.4.99.60]	M00924|M00925	Pathway modules; Metabolism of cofactors and vitamins; Cofactor and vitamin metabolism|Pathway modules; Metabolism of cofactors and vitamins; Cofactor and vitamin metabolism	COG2082	Cobalamine/B12 biosynthesis	M00924|M00925	Cobalamin biosynthesis, anaerobic, uroporphyrinogen III => sirohydrochlorin => cobyrinate a,c-diamide|Cobalamin biosynthesis, aerobic, uroporphyrinogen III => precorrin 2 => cobyrinate a,c-diamide	#NAME?
50336	GC_00001221	Accessory	L_sp_NJS204	2828	35	35	1	0	0.858495	0.753512	0.802585	COG2082	Precorrin-8X methylmutase CbiC/CobH (CobH) (PDB:1F2V)	H	Coenzyme transport and metabolism	PF02570.17	Precorrin-8X methylmutase	K06042	precorrin-8X/cobalt-precorrin-8 methylmutase [EC:5.4.99.61 5.4.99.60]	M00924|M00925	Pathway modules; Metabolism of cofactors and vitamins; Cofactor and vitamin metabolism|Pathway modules; Metabolism of cofactors and vitamins; Cofactor and vitamin metabolism	COG2082	Cobalamine/B12 biosynthesis	M00924|M00925	Cobalamin biosynthesis, anaerobic, uroporphyrinogen III => sirohydrochlorin => cobyrinate a,c-diamide|Cobalamin biosynthesis, aerobic, uroporphyrinogen III => precorrin 2 => cobyrinate a,c-diamide	#NAME?
50337	GC_00001221	Accessory	Pa_ami_JCM7686	1144	35	35	1	0	0.858495	0.753512	0.802585	COG0155|COG2082	Sulfite reductase, beta subunit (hemoprotein) (CysI) (PDB:1AOP)|Precorrin-8X methylmutase CbiC/CobH (CobH) (PDB:1F2V)	P|H	Inorganic ion transport and metabolism|Coenzyme transport and metabolism	PF02570.17	Precorrin-8X methylmutase	K06042	precorrin-8X/cobalt-precorrin-8 methylmutase [EC:5.4.99.61 5.4.99.60]	M00924|M00925	Pathway modules; Metabolism of cofactors and vitamins; Cofactor and vitamin metabolism|Pathway modules; Metabolism of cofactors and vitamins; Cofactor and vitamin metabolism	COG0155|COG2082	Cysteine biosynthesis|Cobalamine/B12 biosynthesis	M00924|M00925	Cobalamin biosynthesis, anaerobic, uroporphyrinogen III => sirohydrochlorin => cobyrinate a,c-diamide|Cobalamin biosynthesis, aerobic, uroporphyrinogen III => precorrin 2 => cobyrinate a,c-diamide	MSFEVKGWCPSPARPMETGDGWLMRLKPLGGRLTAEQARGIAAASKLYGNGQLELTSRGSLQLRGVPQSRLAACQRQLGALGIEHQGALAAITLAPYLDGLTLAHDLAPVLARFPGLPSKFGLVIDCGPAPLLRDCPGDLRLERSASGLCLRIEGRALALPVTRENLPEVLAQILTAFCAEGISGGRGRMRDWTHDFGESAAPLAPAHQPVPGPFADHILHLLPFGALSADLLERAATTGPITLTPWRMIGLRSALDDPDLITDSASPLLRVHACVGAPACAQGLAPTRPLARRLANRLGLGQTLHVAGCAKHCAHPAPTTITLTATAQGFCLPGGGPIQDPEQPMRHSYETNGQAIYDRSFAIIRAEADLARFSPIEERVAVRMIHAAGLVGLERDIRFTPDFARAATEALQAGAPILCDARMVSQGITVGRLPAKNEIICTLHDPEVAVLAEAMGNTRSAAALELWRPHLAGAVVAIGNAPTALFHLLNMLEDPDCPRPAAIIGCPVGFVGAAESKEALIAAPPVPAMVVTGRLGGSAVTVAAVNALASEKE
50338	GC_00001221	Accessory	Pa_den_ATCC19367	1233	35	35	1	0	0.858495	0.753512	0.802585	COG2082	Precorrin-8X methylmutase CbiC/CobH (CobH) (PDB:1F2V)	H	Coenzyme transport and metabolism	PF02570.17	Precorrin-8X methylmutase	K06042	precorrin-8X/cobalt-precorrin-8 methylmutase [EC:5.4.99.61 5.4.99.60]	M00924|M00925	Pathway modules; Metabolism of cofactors and vitamins; Cofactor and vitamin metabolism|Pathway modules; Metabolism of cofactors and vitamins; Cofactor and vitamin metabolism	COG2082	Cobalamine/B12 biosynthesis	M00924|M00925	Cobalamin biosynthesis, anaerobic, uroporphyrinogen III => sirohydrochlorin => cobyrinate a,c-diamide|Cobalamin biosynthesis, aerobic, uroporphyrinogen III => precorrin 2 => cobyrinate a,c-diamide	#NAME?
50339	GC_00001221	Accessory	Pa_pan_DSM2944	237	35	35	1	0	0.858495	0.753512	0.802585	COG2082	Precorrin-8X methylmutase CbiC/CobH (CobH) (PDB:1F2V)	H	Coenzyme transport and metabolism	PF02570.17	Precorrin-8X methylmutase	K06042	precorrin-8X/cobalt-precorrin-8 methylmutase [EC:5.4.99.61 5.4.99.60]	M00924|M00925	Pathway modules; Metabolism of cofactors and vitamins; Cofactor and vitamin metabolism|Pathway modules; Metabolism of cofactors and vitamins; Cofactor and vitamin metabolism	COG2082	Cobalamine/B12 biosynthesis	M00924|M00925	Cobalamin biosynthesis, anaerobic, uroporphyrinogen III => sirohydrochlorin => cobyrinate a,c-diamide|Cobalamin biosynthesis, aerobic, uroporphyrinogen III => precorrin 2 => cobyrinate a,c-diamide	#NAME?
50340	GC_00001221	Accessory	Pa_sp_Arc7R13	574	35	35	1	0	0.858495	0.753512	0.802585	COG2082	Precorrin-8X methylmutase CbiC/CobH (CobH) (PDB:1F2V)	H	Coenzyme transport and metabolism	PF02570.17	Precorrin-8X methylmutase	K06042	precorrin-8X/cobalt-precorrin-8 methylmutase [EC:5.4.99.61 5.4.99.60]	M00924|M00925	Pathway modules; Metabolism of cofactors and vitamins; Cofactor and vitamin metabolism|Pathway modules; Metabolism of cofactors and vitamins; Cofactor and vitamin metabolism	COG2082	Cobalamine/B12 biosynthesis	M00924|M00925	Cobalamin biosynthesis, anaerobic, uroporphyrinogen III => sirohydrochlorin => cobyrinate a,c-diamide|Cobalamin biosynthesis, aerobic, uroporphyrinogen III => precorrin 2 => cobyrinate a,c-diamide	#NAME?
50341	GC_00001221	Accessory	Pa_sp_BM15	143	35	35	1	0	0.858495	0.753512	0.802585	COG2082	Precorrin-8X methylmutase CbiC/CobH (CobH) (PDB:1F2V)	H	Coenzyme transport and metabolism	PF02570.17	Precorrin-8X methylmutase	K06042	precorrin-8X/cobalt-precorrin-8 methylmutase [EC:5.4.99.61 5.4.99.60]	M00924|M00925	Pathway modules; Metabolism of cofactors and vitamins; Cofactor and vitamin metabolism|Pathway modules; Metabolism of cofactors and vitamins; Cofactor and vitamin metabolism	COG2082	Cobalamine/B12 biosynthesis	M00924|M00925	Cobalamin biosynthesis, anaerobic, uroporphyrinogen III => sirohydrochlorin => cobyrinate a,c-diamide|Cobalamin biosynthesis, aerobic, uroporphyrinogen III => precorrin 2 => cobyrinate a,c-diamide	#NAME?
50342	GC_00001221	Accessory	Ph_gal_DSM26640	2607	35	35	1	0	0.858495	0.753512	0.802585	COG2082	Precorrin-8X methylmutase CbiC/CobH (CobH) (PDB:1F2V)	H	Coenzyme transport and metabolism	PF02570.17	Precorrin-8X methylmutase	K06042	precorrin-8X/cobalt-precorrin-8 methylmutase [EC:5.4.99.61 5.4.99.60]	M00924|M00925	Pathway modules; Metabolism of cofactors and vitamins; Cofactor and vitamin metabolism|Pathway modules; Metabolism of cofactors and vitamins; Cofactor and vitamin metabolism	COG2082	Cobalamine/B12 biosynthesis	M00924|M00925	Cobalamin biosynthesis, anaerobic, uroporphyrinogen III => sirohydrochlorin => cobyrinate a,c-diamide|Cobalamin biosynthesis, aerobic, uroporphyrinogen III => precorrin 2 => cobyrinate a,c-diamide	#NAME?
50343	GC_00001221	Accessory	Ph_gal_P11	2605	35	35	1	0	0.858495	0.753512	0.802585	COG2082	Precorrin-8X methylmutase CbiC/CobH (CobH) (PDB:1F2V)	H	Coenzyme transport and metabolism	PF02570.17	Precorrin-8X methylmutase	K06042	precorrin-8X/cobalt-precorrin-8 methylmutase [EC:5.4.99.61 5.4.99.60]	M00924|M00925	Pathway modules; Metabolism of cofactors and vitamins; Cofactor and vitamin metabolism|Pathway modules; Metabolism of cofactors and vitamins; Cofactor and vitamin metabolism	COG2082	Cobalamine/B12 biosynthesis	M00924|M00925	Cobalamin biosynthesis, anaerobic, uroporphyrinogen III => sirohydrochlorin => cobyrinate a,c-diamide|Cobalamin biosynthesis, aerobic, uroporphyrinogen III => precorrin 2 => cobyrinate a,c-diamide	#NAME?
50344	GC_00001221	Accessory	Ph_gal_P128	2449	35	35	1	0	0.858495	0.753512	0.802585	COG2082	Precorrin-8X methylmutase CbiC/CobH (CobH) (PDB:1F2V)	H	Coenzyme transport and metabolism	PF02570.17	Precorrin-8X methylmutase	K06042	precorrin-8X/cobalt-precorrin-8 methylmutase [EC:5.4.99.61 5.4.99.60]	M00924|M00925	Pathway modules; Metabolism of cofactors and vitamins; Cofactor and vitamin metabolism|Pathway modules; Metabolism of cofactors and vitamins; Cofactor and vitamin metabolism	COG2082	Cobalamine/B12 biosynthesis	M00924|M00925	Cobalamin biosynthesis, anaerobic, uroporphyrinogen III => sirohydrochlorin => cobyrinate a,c-diamide|Cobalamin biosynthesis, aerobic, uroporphyrinogen III => precorrin 2 => cobyrinate a,c-diamide	#NAME?
50345	GC_00001221	Accessory	Ph_gal_P63	2603	35	35	1	0	0.858495	0.753512	0.802585	COG2082	Precorrin-8X methylmutase CbiC/CobH (CobH) (PDB:1F2V)	H	Coenzyme transport and metabolism	PF02570.17	Precorrin-8X methylmutase	K06042	precorrin-8X/cobalt-precorrin-8 methylmutase [EC:5.4.99.61 5.4.99.60]	M00924|M00925	Pathway modules; Metabolism of cofactors and vitamins; Cofactor and vitamin metabolism|Pathway modules; Metabolism of cofactors and vitamins; Cofactor and vitamin metabolism	COG2082	Cobalamine/B12 biosynthesis	M00924|M00925	Cobalamin biosynthesis, anaerobic, uroporphyrinogen III => sirohydrochlorin => cobyrinate a,c-diamide|Cobalamin biosynthesis, aerobic, uroporphyrinogen III => precorrin 2 => cobyrinate a,c-diamide	#NAME?
50346	GC_00001221	Accessory	Ph_inh_210	799	35	35	1	0	0.858495	0.753512	0.802585	COG2082	Precorrin-8X methylmutase CbiC/CobH (CobH) (PDB:1F2V)	H	Coenzyme transport and metabolism	PF02570.17	Precorrin-8X methylmutase	K06042	precorrin-8X/cobalt-precorrin-8 methylmutase [EC:5.4.99.61 5.4.99.60]	M00924|M00925	Pathway modules; Metabolism of cofactors and vitamins; Cofactor and vitamin metabolism|Pathway modules; Metabolism of cofactors and vitamins; Cofactor and vitamin metabolism	COG2082	Cobalamine/B12 biosynthesis	M00924|M00925	Cobalamin biosynthesis, anaerobic, uroporphyrinogen III => sirohydrochlorin => cobyrinate a,c-diamide|Cobalamin biosynthesis, aerobic, uroporphyrinogen III => precorrin 2 => cobyrinate a,c-diamide	#NAME?
50347	GC_00001221	Accessory	Ph_inh_DSM17395	802	35	35	1	0	0.858495	0.753512	0.802585	COG2082	Precorrin-8X methylmutase CbiC/CobH (CobH) (PDB:1F2V)	H	Coenzyme transport and metabolism	PF02570.17	Precorrin-8X methylmutase	K06042	precorrin-8X/cobalt-precorrin-8 methylmutase [EC:5.4.99.61 5.4.99.60]	M00924|M00925	Pathway modules; Metabolism of cofactors and vitamins; Cofactor and vitamin metabolism|Pathway modules; Metabolism of cofactors and vitamins; Cofactor and vitamin metabolism	COG2082	Cobalamine/B12 biosynthesis	M00924|M00925	Cobalamin biosynthesis, anaerobic, uroporphyrinogen III => sirohydrochlorin => cobyrinate a,c-diamide|Cobalamin biosynthesis, aerobic, uroporphyrinogen III => precorrin 2 => cobyrinate a,c-diamide	#NAME?
50348	GC_00001221	Accessory	Ph_inh_P66	2482	35	35	1	0	0.858495	0.753512	0.802585	COG2082	Precorrin-8X methylmutase CbiC/CobH (CobH) (PDB:1F2V)	H	Coenzyme transport and metabolism	PF02570.17	Precorrin-8X methylmutase	K06042	precorrin-8X/cobalt-precorrin-8 methylmutase [EC:5.4.99.61 5.4.99.60]	M00924|M00925	Pathway modules; Metabolism of cofactors and vitamins; Cofactor and vitamin metabolism|Pathway modules; Metabolism of cofactors and vitamins; Cofactor and vitamin metabolism	COG2082	Cobalamine/B12 biosynthesis	M00924|M00925	Cobalamin biosynthesis, anaerobic, uroporphyrinogen III => sirohydrochlorin => cobyrinate a,c-diamide|Cobalamin biosynthesis, aerobic, uroporphyrinogen III => precorrin 2 => cobyrinate a,c-diamide	#NAME?
50349	GC_00001221	Accessory	Ph_inh_P70	781	35	35	1	0	0.858495	0.753512	0.802585	COG2082	Precorrin-8X methylmutase CbiC/CobH (CobH) (PDB:1F2V)	H	Coenzyme transport and metabolism	PF02570.17	Precorrin-8X methylmutase	K06042	precorrin-8X/cobalt-precorrin-8 methylmutase [EC:5.4.99.61 5.4.99.60]	M00924|M00925	Pathway modules; Metabolism of cofactors and vitamins; Cofactor and vitamin metabolism|Pathway modules; Metabolism of cofactors and vitamins; Cofactor and vitamin metabolism	COG2082	Cobalamine/B12 biosynthesis	M00924|M00925	Cobalamin biosynthesis, anaerobic, uroporphyrinogen III => sirohydrochlorin => cobyrinate a,c-diamide|Cobalamin biosynthesis, aerobic, uroporphyrinogen III => precorrin 2 => cobyrinate a,c-diamide	#NAME?
50350	GC_00001221	Accessory	Ph_pis_P18	707	35	35	1	0	0.858495	0.753512	0.802585	COG2082	Precorrin-8X methylmutase CbiC/CobH (CobH) (PDB:1F2V)	H	Coenzyme transport and metabolism	PF02570.17	Precorrin-8X methylmutase	K06042	precorrin-8X/cobalt-precorrin-8 methylmutase [EC:5.4.99.61 5.4.99.60]	M00924|M00925	Pathway modules; Metabolism of cofactors and vitamins; Cofactor and vitamin metabolism|Pathway modules; Metabolism of cofactors and vitamins; Cofactor and vitamin metabolism	COG2082	Cobalamine/B12 biosynthesis	M00924|M00925	Cobalamin biosynthesis, anaerobic, uroporphyrinogen III => sirohydrochlorin => cobyrinate a,c-diamide|Cobalamin biosynthesis, aerobic, uroporphyrinogen III => precorrin 2 => cobyrinate a,c-diamide	#NAME?
50351	GC_00001221	Accessory	Ph_pis_P36	717	35	35	1	0	0.858495	0.753512	0.802585	COG2082	Precorrin-8X methylmutase CbiC/CobH (CobH) (PDB:1F2V)	H	Coenzyme transport and metabolism	PF02570.17	Precorrin-8X methylmutase	K06042	precorrin-8X/cobalt-precorrin-8 methylmutase [EC:5.4.99.61 5.4.99.60]	M00924|M00925	Pathway modules; Metabolism of cofactors and vitamins; Cofactor and vitamin metabolism|Pathway modules; Metabolism of cofactors and vitamins; Cofactor and vitamin metabolism	COG2082	Cobalamine/B12 biosynthesis	M00924|M00925	Cobalamin biosynthesis, anaerobic, uroporphyrinogen III => sirohydrochlorin => cobyrinate a,c-diamide|Cobalamin biosynthesis, aerobic, uroporphyrinogen III => precorrin 2 => cobyrinate a,c-diamide	#NAME?
50352	GC_00001221	Accessory	Ph_por_P97	754	35	35	1	0	0.858495	0.753512	0.802585	COG2082	Precorrin-8X methylmutase CbiC/CobH (CobH) (PDB:1F2V)	H	Coenzyme transport and metabolism	PF02570.17	Precorrin-8X methylmutase	K06042	precorrin-8X/cobalt-precorrin-8 methylmutase [EC:5.4.99.61 5.4.99.60]	M00924|M00925	Pathway modules; Metabolism of cofactors and vitamins; Cofactor and vitamin metabolism|Pathway modules; Metabolism of cofactors and vitamins; Cofactor and vitamin metabolism	COG2082	Cobalamine/B12 biosynthesis	M00924|M00925	Cobalamin biosynthesis, anaerobic, uroporphyrinogen III => sirohydrochlorin => cobyrinate a,c-diamide|Cobalamin biosynthesis, aerobic, uroporphyrinogen III => precorrin 2 => cobyrinate a,c-diamide	#NAME?
50353	GC_00001221	Accessory	Ph_sp_LSS9	3396	35	35	1	0	0.858495	0.753512	0.802585	COG2082	Precorrin-8X methylmutase CbiC/CobH (CobH) (PDB:1F2V)	H	Coenzyme transport and metabolism	PF02570.17	Precorrin-8X methylmutase	K06042	precorrin-8X/cobalt-precorrin-8 methylmutase [EC:5.4.99.61 5.4.99.60]	M00924|M00925	Pathway modules; Metabolism of cofactors and vitamins; Cofactor and vitamin metabolism|Pathway modules; Metabolism of cofactors and vitamins; Cofactor and vitamin metabolism	COG2082	Cobalamine/B12 biosynthesis	M00924|M00925	Cobalamin biosynthesis, anaerobic, uroporphyrinogen III => sirohydrochlorin => cobyrinate a,c-diamide|Cobalamin biosynthesis, aerobic, uroporphyrinogen III => precorrin 2 => cobyrinate a,c-diamide	#NAME?
50354	GC_00001221	Accessory	Rh_cap_A12	1570	35	35	1	0	0.858495	0.753512	0.802585	COG2082	Precorrin-8X methylmutase CbiC/CobH (CobH) (PDB:1F2V)	H	Coenzyme transport and metabolism	PF02570.17	Precorrin-8X methylmutase	K06042	precorrin-8X/cobalt-precorrin-8 methylmutase [EC:5.4.99.61 5.4.99.60]	M00924|M00925	Pathway modules; Metabolism of cofactors and vitamins; Cofactor and vitamin metabolism|Pathway modules; Metabolism of cofactors and vitamins; Cofactor and vitamin metabolism	COG2082	Cobalamine/B12 biosynthesis	M00924|M00925	Cobalamin biosynthesis, anaerobic, uroporphyrinogen III => sirohydrochlorin => cobyrinate a,c-diamide|Cobalamin biosynthesis, aerobic, uroporphyrinogen III => precorrin 2 => cobyrinate a,c-diamide	#NAME?
50355	GC_00001221	Accessory	Rh_sp_CZR27	1678	35	35	1	0	0.858495	0.753512	0.802585	COG2082	Precorrin-8X methylmutase CbiC/CobH (CobH) (PDB:1F2V)	H	Coenzyme transport and metabolism	PF02570.17	Precorrin-8X methylmutase	K06042	precorrin-8X/cobalt-precorrin-8 methylmutase [EC:5.4.99.61 5.4.99.60]	M00924|M00925	Pathway modules; Metabolism of cofactors and vitamins; Cofactor and vitamin metabolism|Pathway modules; Metabolism of cofactors and vitamins; Cofactor and vitamin metabolism	COG2082	Cobalamine/B12 biosynthesis	M00924|M00925	Cobalamin biosynthesis, anaerobic, uroporphyrinogen III => sirohydrochlorin => cobyrinate a,c-diamide|Cobalamin biosynthesis, aerobic, uroporphyrinogen III => precorrin 2 => cobyrinate a,c-diamide	#NAME?
50356	GC_00001221	Accessory	Rh_sp_LPB0142	481	35	35	1	0	0.858495	0.753512	0.802585	COG2082	Precorrin-8X methylmutase CbiC/CobH (CobH) (PDB:1F2V)	H	Coenzyme transport and metabolism	PF02570.17	Precorrin-8X methylmutase	K06042	precorrin-8X/cobalt-precorrin-8 methylmutase [EC:5.4.99.61 5.4.99.60]	M00924|M00925	Pathway modules; Metabolism of cofactors and vitamins; Cofactor and vitamin metabolism|Pathway modules; Metabolism of cofactors and vitamins; Cofactor and vitamin metabolism	COG2082	Cobalamine/B12 biosynthesis	M00924|M00925	Cobalamin biosynthesis, anaerobic, uroporphyrinogen III => sirohydrochlorin => cobyrinate a,c-diamide|Cobalamin biosynthesis, aerobic, uroporphyrinogen III => precorrin 2 => cobyrinate a,c-diamide	#NAME?
50357	GC_00001221	Accessory	Rh_sph_241	1446	35	35	1	0	0.858495	0.753512	0.802585	COG2082	Precorrin-8X methylmutase CbiC/CobH (CobH) (PDB:1F2V)	H	Coenzyme transport and metabolism	PF02570.17	Precorrin-8X methylmutase	K06042	precorrin-8X/cobalt-precorrin-8 methylmutase [EC:5.4.99.61 5.4.99.60]	M00924|M00925	Pathway modules; Metabolism of cofactors and vitamins; Cofactor and vitamin metabolism|Pathway modules; Metabolism of cofactors and vitamins; Cofactor and vitamin metabolism	COG2082	Cobalamine/B12 biosynthesis	M00924|M00925	Cobalamin biosynthesis, anaerobic, uroporphyrinogen III => sirohydrochlorin => cobyrinate a,c-diamide|Cobalamin biosynthesis, aerobic, uroporphyrinogen III => precorrin 2 => cobyrinate a,c-diamide	#NAME?
50358	GC_00001221	Accessory	Rh_sph_ATCC17029	1500	35	35	1	0	0.858495	0.753512	0.802585	COG2082	Precorrin-8X methylmutase CbiC/CobH (CobH) (PDB:1F2V)	H	Coenzyme transport and metabolism	PF02570.17	Precorrin-8X methylmutase	K06042	precorrin-8X/cobalt-precorrin-8 methylmutase [EC:5.4.99.61 5.4.99.60]	M00924|M00925	Pathway modules; Metabolism of cofactors and vitamins; Cofactor and vitamin metabolism|Pathway modules; Metabolism of cofactors and vitamins; Cofactor and vitamin metabolism	COG2082	Cobalamine/B12 biosynthesis	M00924|M00925	Cobalamin biosynthesis, anaerobic, uroporphyrinogen III => sirohydrochlorin => cobyrinate a,c-diamide|Cobalamin biosynthesis, aerobic, uroporphyrinogen III => precorrin 2 => cobyrinate a,c-diamide	#NAME?
50359	GC_00001221	Accessory	Rh_sph_KD131	1111	35	35	1	0	0.858495	0.753512	0.802585	COG2082	Precorrin-8X methylmutase CbiC/CobH (CobH) (PDB:1F2V)	H	Coenzyme transport and metabolism	PF02570.17	Precorrin-8X methylmutase	K06042	precorrin-8X/cobalt-precorrin-8 methylmutase [EC:5.4.99.61 5.4.99.60]	M00924|M00925	Pathway modules; Metabolism of cofactors and vitamins; Cofactor and vitamin metabolism|Pathway modules; Metabolism of cofactors and vitamins; Cofactor and vitamin metabolism	COG2082	Cobalamine/B12 biosynthesis	M00924|M00925	Cobalamin biosynthesis, anaerobic, uroporphyrinogen III => sirohydrochlorin => cobyrinate a,c-diamide|Cobalamin biosynthesis, aerobic, uroporphyrinogen III => precorrin 2 => cobyrinate a,c-diamide	#NAME?
50360	GC_00001221	Accessory	Ro_den_FDAARGOS309	1594	35	35	1	0	0.858495	0.753512	0.802585	COG2082	Precorrin-8X methylmutase CbiC/CobH (CobH) (PDB:1F2V)	H	Coenzyme transport and metabolism	PF02570.17	Precorrin-8X methylmutase	K06042	precorrin-8X/cobalt-precorrin-8 methylmutase [EC:5.4.99.61 5.4.99.60]	M00924|M00925	Pathway modules; Metabolism of cofactors and vitamins; Cofactor and vitamin metabolism|Pathway modules; Metabolism of cofactors and vitamins; Cofactor and vitamin metabolism	COG2082	Cobalamine/B12 biosynthesis	M00924|M00925	Cobalamin biosynthesis, anaerobic, uroporphyrinogen III => sirohydrochlorin => cobyrinate a,c-diamide|Cobalamin biosynthesis, aerobic, uroporphyrinogen III => precorrin 2 => cobyrinate a,c-diamide	#NAME?
50361	GC_00001221	Accessory	Ro_lit_Och149	604	35	35	1	0	0.858495	0.753512	0.802585	COG2082	Precorrin-8X methylmutase CbiC/CobH (CobH) (PDB:1F2V)	H	Coenzyme transport and metabolism	PF02570.17	Precorrin-8X methylmutase	K06042	precorrin-8X/cobalt-precorrin-8 methylmutase [EC:5.4.99.61 5.4.99.60]	M00924|M00925	Pathway modules; Metabolism of cofactors and vitamins; Cofactor and vitamin metabolism|Pathway modules; Metabolism of cofactors and vitamins; Cofactor and vitamin metabolism	COG2082	Cobalamine/B12 biosynthesis	M00924|M00925	Cobalamin biosynthesis, anaerobic, uroporphyrinogen III => sirohydrochlorin => cobyrinate a,c-diamide|Cobalamin biosynthesis, aerobic, uroporphyrinogen III => precorrin 2 => cobyrinate a,c-diamide	#NAME?
50362	GC_00001221	Accessory	Ro_pon_DSM106830	2463	35	35	1	0	0.858495	0.753512	0.802585	COG2082	Precorrin-8X methylmutase CbiC/CobH (CobH) (PDB:1F2V)	H	Coenzyme transport and metabolism	PF02570.17	Precorrin-8X methylmutase	K06042	precorrin-8X/cobalt-precorrin-8 methylmutase [EC:5.4.99.61 5.4.99.60]	M00924|M00925	Pathway modules; Metabolism of cofactors and vitamins; Cofactor and vitamin metabolism|Pathway modules; Metabolism of cofactors and vitamins; Cofactor and vitamin metabolism	COG2082	Cobalamine/B12 biosynthesis	M00924|M00925	Cobalamin biosynthesis, anaerobic, uroporphyrinogen III => sirohydrochlorin => cobyrinate a,c-diamide|Cobalamin biosynthesis, aerobic, uroporphyrinogen III => precorrin 2 => cobyrinate a,c-diamide	#NAME?
50363	GC_00001221	Accessory	Ru_pom_DSS3	2894	35	35	1	0	0.858495	0.753512	0.802585	COG2082	Precorrin-8X methylmutase CbiC/CobH (CobH) (PDB:1F2V)	H	Coenzyme transport and metabolism	PF02570.17	Precorrin-8X methylmutase	K06042	precorrin-8X/cobalt-precorrin-8 methylmutase [EC:5.4.99.61 5.4.99.60]	M00924|M00925	Pathway modules; Metabolism of cofactors and vitamins; Cofactor and vitamin metabolism|Pathway modules; Metabolism of cofactors and vitamins; Cofactor and vitamin metabolism	COG2082	Cobalamine/B12 biosynthesis	M00924|M00925	Cobalamin biosynthesis, anaerobic, uroporphyrinogen III => sirohydrochlorin => cobyrinate a,c-diamide|Cobalamin biosynthesis, aerobic, uroporphyrinogen III => precorrin 2 => cobyrinate a,c-diamide	#NAME?
50364	GC_00001221	Accessory	Ru_sp_AD91A	1673	35	35	1	0	0.858495	0.753512	0.802585	COG2082	Precorrin-8X methylmutase CbiC/CobH (CobH) (PDB:1F2V)	H	Coenzyme transport and metabolism	PF02570.17	Precorrin-8X methylmutase	K06042	precorrin-8X/cobalt-precorrin-8 methylmutase [EC:5.4.99.61 5.4.99.60]	M00924|M00925	Pathway modules; Metabolism of cofactors and vitamins; Cofactor and vitamin metabolism|Pathway modules; Metabolism of cofactors and vitamins; Cofactor and vitamin metabolism	COG2082	Cobalamine/B12 biosynthesis	M00924|M00925	Cobalamin biosynthesis, anaerobic, uroporphyrinogen III => sirohydrochlorin => cobyrinate a,c-diamide|Cobalamin biosynthesis, aerobic, uroporphyrinogen III => precorrin 2 => cobyrinate a,c-diamide	#NAME?
50365	GC_00001221	Accessory	Ru_sp_THAF33	932	35	35	1	0	0.858495	0.753512	0.802585	COG2082	Precorrin-8X methylmutase CbiC/CobH (CobH) (PDB:1F2V)	H	Coenzyme transport and metabolism	PF02570.17	Precorrin-8X methylmutase	K06042	precorrin-8X/cobalt-precorrin-8 methylmutase [EC:5.4.99.61 5.4.99.60]	M00924|M00925	Pathway modules; Metabolism of cofactors and vitamins; Cofactor and vitamin metabolism|Pathway modules; Metabolism of cofactors and vitamins; Cofactor and vitamin metabolism	COG2082	Cobalamine/B12 biosynthesis	M00924|M00925	Cobalamin biosynthesis, anaerobic, uroporphyrinogen III => sirohydrochlorin => cobyrinate a,c-diamide|Cobalamin biosynthesis, aerobic, uroporphyrinogen III => precorrin 2 => cobyrinate a,c-diamide	#NAME?
50366	GC_00001221	Accessory	Ru_sp_TM1040	2228	35	35	1	0	0.858495	0.753512	0.802585	COG2082	Precorrin-8X methylmutase CbiC/CobH (CobH) (PDB:1F2V)	H	Coenzyme transport and metabolism	PF02570.17	Precorrin-8X methylmutase	K06042	precorrin-8X/cobalt-precorrin-8 methylmutase [EC:5.4.99.61 5.4.99.60]	M00924|M00925	Pathway modules; Metabolism of cofactors and vitamins; Cofactor and vitamin metabolism|Pathway modules; Metabolism of cofactors and vitamins; Cofactor and vitamin metabolism	COG2082	Cobalamine/B12 biosynthesis	M00924|M00925	Cobalamin biosynthesis, anaerobic, uroporphyrinogen III => sirohydrochlorin => cobyrinate a,c-diamide|Cobalamin biosynthesis, aerobic, uroporphyrinogen III => precorrin 2 => cobyrinate a,c-diamide	#NAME?
50367	GC_00001222	Accessory	D_shi_DFL12	59	34	35	2	0	0.754904	0.856074	0.802312	COG4221	NADP-dependent 3-hydroxy acid dehydrogenase YdfG (YdfG) (PDB:3P19)	C	Energy production and conversion	PF00106.27	short chain dehydrogenase					COG4221	Pyrimidine degradation			#NAME?
50368	GC_00001222	Accessory	J_sp_CCS1	406	34	35	2	0	0.754904	0.856074	0.802312	COG4221	NADP-dependent 3-hydroxy acid dehydrogenase YdfG (YdfG) (PDB:3P19)	C	Energy production and conversion	PF00106.27	short chain dehydrogenase					COG4221	Pyrimidine degradation			-------------------------------------------MAHVVDGKVVAITGASRGIGAAAAREFAALGAKVVLLARSRDAIAELAGEIGENALAVP---CDVVRYWEVEAAFGAAVDTFGALDVVINNAGVIEPVARIEDANPDGWGQAIDINLKGTFNGVRAALPHMG--GGGTIIGISSGAATNALEGWSHYCASKAAALMLTRSLHKEMGDRGIRALGLSPGTVATQMQVEIKASGVNPVAGLDWSDHIPPEWPAKALAWMCTEAADPYLGGDISLRDEGIRAVVGLA--
50369	GC_00001222	Accessory	L_aqu_R2C4	3365	34	35	2	0	0.754904	0.856074	0.802312	COG4221	NADP-dependent 3-hydroxy acid dehydrogenase YdfG (YdfG) (PDB:3P19)	C	Energy production and conversion	PF00106.27	short chain dehydrogenase					COG4221	Pyrimidine degradation			---------------------------------------------MDFNGKTVVITGASRGIGADAARVFAAAGANLALLARSGAALQELAAEIGGNVLTFA---CDVADYAAVAAALSETHRKFGSLDVLINNAGVIEPIARLEAAEPDDWGKLIDINVKGVFNGIRAALPLMKPAGGGTIITVSSGAAHRPLEGWSAYCTSKAGAAMLTSALDLEERENGIRAMGLSPGTVATRMQREIKASGINPVSALEWEDHIPPEWPARTLLWMCTADADNYIGEEVSLREDSIRQRVGLA--
50370	GC_00001222	Accessory	L_met_DSM14336	3656	34	35	2	0	0.754904	0.856074	0.802312	COG4221	NADP-dependent 3-hydroxy acid dehydrogenase YdfG (YdfG) (PDB:3P19)	C	Energy production and conversion	PF00106.27	short chain dehydrogenase					COG4221	Pyrimidine degradation			MRTFLSEIIEIIVGPADGVVKGALGWTVPLNRFTTWVRSHLEGRRMDFNGKTVAITGASRGIGADTARVFAAAGANLALLARSGEALRELAEEIGGNTLTFT---CDVSDYAAVEDALVKAHQHFGSLDILINNAGVIEPIARLAEAEPGDWSKLIDINLTGVFNGMRAALPLMKAAGGGTIITVSSGAAHHALEGWSAYCSSKAGAAMLTKALDLEERANGIRAMGLSPGTVATRMQRDIKTSGINPVSELEWEDHIPAEWPARTLMWMCTDDADDCIGLEVSLREDSIRQRVGLA--
50371	GC_00001222	Accessory	L_met_DSM14336	3254	34	35	2	0	0.754904	0.856074	0.802312	COG4221	NADP-dependent 3-hydroxy acid dehydrogenase YdfG (YdfG) (PDB:3P19)	C	Energy production and conversion	PF00106.27	short chain dehydrogenase					COG4221	Pyrimidine degradation			#NAME?
50372	GC_00001222	Accessory	L_sp_NJS201	4423	34	35	2	0	0.754904	0.856074	0.802312	COG4221	NADP-dependent 3-hydroxy acid dehydrogenase YdfG (YdfG) (PDB:3P19)	C	Energy production and conversion	PF00106.27	short chain dehydrogenase					COG4221	Pyrimidine degradation			---------------------------------------------MDFNGKTVAITGASRGIGADTARVFAAAGANLALLARSGEALRELAEEIGENVLTFA---CDVSYYASVEGALAKAHQHFGSLDILINNAGVIEPIARLADVQPGDWSKLIDINLTGVFNGIRAALPLMKPAGTGTIITVSSGAAHHALEGWSAYCSSKAGAAMLTSALDLEERANGIRAMGLSPGTVATRMQREIKTSGINPVSELEWEDHIPAEWPARTLMWMCTNDADDCIGQEVSLREDSIRQRVGLV--
50373	GC_00001222	Accessory	L_sp_NJS204	3787	34	35	2	0	0.754904	0.856074	0.802312	COG4221	NADP-dependent 3-hydroxy acid dehydrogenase YdfG (YdfG) (PDB:3P19)	C	Energy production and conversion	PF00106.27	short chain dehydrogenase					COG4221	Pyrimidine degradation			---------------------------------------------MDFNGKTVAITGASRGIGADSARVFAAAGANLALLARSGEALRELAEEIGGNVLTFA---CDVSDYASVEGALAKAHQHFGSLDILINNAGVIEPIARLADVQPGDWSKLIDINLTGVFNGIRAALPLMKPAGTGTIITVSSGAAHHALEGWSAYCSSKAGAAMLTSALDLEERANGIRAMGLSPGTVATRMQREIKTSGINPVSELEWEDHIPAEWPARTLMWMCTNDADDCIGQEVSLREDSIRQRVGLV--
50374	GC_00001222	Accessory	O_ant_307	5006	34	35	2	0	0.754904	0.856074	0.802312	COG4221	NADP-dependent 3-hydroxy acid dehydrogenase YdfG (YdfG) (PDB:3P19)	C	Energy production and conversion	PF00106.27	short chain dehydrogenase					COG4221	Pyrimidine degradation			---------------------------------------------MDMKDKVVLITGASRGIGAASARAFAHAGAKVALVARSTAQIETLAADIGPNAIAIS---CDVSSYGDVVAAITKTEDSFGPLDVFIGNAGSLDPISHLADADPDVWGKTIDVNLKGVFNGMRAAMPDMIKRGKGTIITVSSGAAHGPVEAWSAYCASKAGAYMLTRCADKEAREKGLRIMGLSPGTVATDMQREIKASGINPVSQLEWSDHIPPEWPAQTLVWMCSADADEFCGSDISLREDDIRKRVGLI--
50375	GC_00001222	Accessory	O_arc_238	4798	34	35	2	0	0.754904	0.856074	0.802312	COG4221	NADP-dependent 3-hydroxy acid dehydrogenase YdfG (YdfG) (PDB:3P19)	C	Energy production and conversion	PF00106.27	short chain dehydrogenase					COG4221	Pyrimidine degradation			---------------------------------------------MYMKDKVVLITGASRGIGAASARAFADAGAKVALVARSTAQIEKLAADIGPNAIAIS---CDVSSFGDVVAAVAKTEDAFGPLDIFIGNAGSLDPISHLADADPDVWGKTIDVNLKGVFNGMRAAMPEMIKRGQGTIITVSSGAAHGPVEAWSAYCASKAGAYMLTRCADKEAREKGLRIMGLSPGTVATDMQREIKASGINPVSQLEWSDHIPPEWPAQTLVWMCSADADEFCGTDVSLREDDIRKRVGLI--
50376	GC_00001222	Accessory	O_sp_SW4	3127	34	35	2	0	0.754904	0.856074	0.802312	COG4221	NADP-dependent 3-hydroxy acid dehydrogenase YdfG (YdfG) (PDB:3P19)	C	Energy production and conversion	PF00106.27	short chain dehydrogenase					COG4221	Pyrimidine degradation			---------------------------------------------MDMTDQAVMITGASRGIGAAAARAFAAQGARVALLARSAEALAALAADIGPNAIAIA---CDVSDRTSMGAAVDKTLQRFGRLDVFVGNAGVIDPIGQLADTDPDAWGALIDVNLKGVFHGMHAVLPVMQKQGRGTIITISSGAAHGPVEGWSAYCSSKAGAYMLTRVADKEYRQHGVRVLGLSPGTVATDMQREIKDSGINPVSQLDWSDHIAPEWPAQALVWMCSPAADGFLGDDISLRDPEIRRTVGLI--
50377	GC_00001222	Accessory	O_tem_SB1	3007	34	35	2	0	0.754904	0.856074	0.802312	COG4221	NADP-dependent 3-hydroxy acid dehydrogenase YdfG (YdfG) (PDB:3P19)	C	Energy production and conversion	PF00106.27	short chain dehydrogenase					COG4221	Pyrimidine degradation			---------------------------------------------MDLKNKVVLITGASRGIGAASARAFADAGAKVALVARSGGQIAELAAEIGEAAIAIP---CDVSSYEDVVRAIDETVSAFGPLDVFIGNAGLLDPISHLAEADPDAWGKTIDVNLKGVFNGMRAAMPDMIKRGKGTIITISSGAAHGPVEAWSSYCSSKAGAYMLTRCADKEAREHGLRILGLSPGTVATDMQRDIKASGINPVSQLEWSDHVPPEWPARTLVWMCCEEADEFLGDDVSLRDERVRKKVGLI--
50378	GC_00001222	Accessory	Pa_sp_Arc7R13	2489	34	35	2	0	0.754904	0.856074	0.802312	COG4221	NADP-dependent 3-hydroxy acid dehydrogenase YdfG (YdfG) (PDB:3P19)	C	Energy production and conversion	PF00106.27	short chain dehydrogenase					COG4221	Pyrimidine degradation			--------------------------------------------MVDLRGKAVLVTGASRGIGAATARVLAEAGALVGLMSRDARAISPLADEIGGMVLE-----GDVARAADMERAVASFCDRAGRLDVLINNAGVIGPIAGMSDADPDAWGQAIDINLKGVFHGIRAALPVMRSAGGGTILTVGSGAAHAPQEGWSAYCASKAGALMLTRAVDQEARADGVRAISLSPGTVATDMQAAIRDSGVNPISQLDWTVHIPPEWPARALLWMCGPDADAFLGAEISLRDEAIRRRVGLIS-
50379	GC_00001222	Accessory	Ph_gal_DSM26640	3319	34	35	2	0	0.754904	0.856074	0.802312	COG4221	NADP-dependent 3-hydroxy acid dehydrogenase YdfG (YdfG) (PDB:3P19)	C	Energy production and conversion	PF00106.27	short chain dehydrogenase					COG4221	Pyrimidine degradation			---------------------------------------------MEIKGKTVVITGASRGIGADAARVFAAAGANLALLARSEDSLTALAKEIGGNVLTFA---CDVADYPAVAAAVAETEAQFGRIDVLINNAGVVDPIARLEAADPADWAQLIGINVNGVFNGMRAVLPGMKAVGGGTVLTVSSGAAHNPVEGWSAYCSSKAAAAMLTRSLHHEEGANGIRAMGLSPGTVATEMQRVIKASGVNPVSQLEWSDHIPAEWPARALLWMCTEAADDLVGTEISLRDERIRKQVGLI--
50380	GC_00001222	Accessory	Ph_gal_P11	3317	34	35	2	0	0.754904	0.856074	0.802312	COG4221	NADP-dependent 3-hydroxy acid dehydrogenase YdfG (YdfG) (PDB:3P19)	C	Energy production and conversion	PF00106.27	short chain dehydrogenase					COG4221	Pyrimidine degradation			---------------------------------------------MEIKGKTVVITGASRGIGADAARVFAAAGANLALLARSEDSLTALAKEIGGNVLTFA---CDVADYPAVAAAVAETEAQFGRIDVLINNAGVVDPIARLEAADPADWAQLIGINVNGVFNGMRAVLPGMKAVGGGTVLTVSSGAAHNPVEGWSAYCSSKAAAAMLTRSLHHEEGANGIRAMGLSPGTVATEMQRVIKASGVNPVSQLEWSDHIPAEWPARALLWMCTEAADDLVGTEISLRDERIRKQVGLI--
50381	GC_00001222	Accessory	Ph_gal_P128	3182	34	35	2	0	0.754904	0.856074	0.802312	COG4221	NADP-dependent 3-hydroxy acid dehydrogenase YdfG (YdfG) (PDB:3P19)	C	Energy production and conversion	PF00106.27	short chain dehydrogenase					COG4221	Pyrimidine degradation			---------------------------------------------MEIKGKTVVITGASRGIGADAARVFAAAGANLALLARSEDSLTALAKEIGGNVLTFA---CDVADYPAVAAAVAETEAQFGRIDVLINNAGVVDPIARLEAADPADWAQLIDINVNGVFNGMRAVLPGMKAAGGGTVLTVSSGAAHNPVEGWSAYCSSKAAAAMLTRSLHHEERANGIRAMGLSPGTVATEMQRVIKASGVNPVSQLEWSDHIPAEWPARALLWMCTEAADDLVGTEISLRDEGIRKQVGLI--
50382	GC_00001222	Accessory	Ph_gal_P63	3315	34	35	2	0	0.754904	0.856074	0.802312	COG4221	NADP-dependent 3-hydroxy acid dehydrogenase YdfG (YdfG) (PDB:3P19)	C	Energy production and conversion	PF00106.27	short chain dehydrogenase					COG4221	Pyrimidine degradation			---------------------------------------------MEIKGKTVVITGASRGIGADAARVFAAAGANLALLARSEDSLTALAKEIGGNVLTFA---CDVADYPAVAAAVAETEAQFGRIDVLINNAGVVDPIARLEAADPADWAQLIGINVNGVFNGMRAVLPGMKAVGGGTVLTVSSGAAHNPVEGWSAYCSSKAAAAMLTRSLHHEEGANGIRAMGLSPGTVATEMQRVIKASGVNPVSQLEWSDHIPAEWPARALLWMCTEAADDLVGTEISLRDERIRKQVGLI--
50383	GC_00001222	Accessory	Ph_inh_210	3228	34	35	2	0	0.754904	0.856074	0.802312	COG4221	NADP-dependent 3-hydroxy acid dehydrogenase YdfG (YdfG) (PDB:3P19)	C	Energy production and conversion	PF00106.27	short chain dehydrogenase					COG4221	Pyrimidine degradation			---------------------------------------------MEIKGKTVVITGASRGIGADAARVFGAAGANLALLARSKDSLIDLAREIGGNVLTFA---CDVADYPAVAAAIAATEAQFGRIDVLINNAGVVDPIARLEAADPTDWARLIDINVNGVFNGMRAVLPGMKAAGGGTVLTVSSGAAHSPVEGWSAYCSSKAAAAMLTRSLHHEEGANGIRAMGLSPGTVATEMQRVIKASGVNPVSQLEWSDHIPAEWPARALLWMCTEATDDLVGTEISLRDERIRKQVDLI--
50384	GC_00001222	Accessory	Ph_inh_DSM17395	3296	34	35	2	0	0.754904	0.856074	0.802312	COG4221	NADP-dependent 3-hydroxy acid dehydrogenase YdfG (YdfG) (PDB:3P19)	C	Energy production and conversion	PF00106.27	short chain dehydrogenase					COG4221	Pyrimidine degradation			---------------------------------------------MEIKGKTVVITGASRGIGADAARVFAAAGANLALLARSEESLSALAKEIGGNVLTFT---CDVADYPAVAAAIAKTEAQFGRIDVLINNAGVVDPIARLEAADPADWAQLIDINVNGVFNGMRAVLPGMKAAGGGTVLTVSSGAAHNPVEGWSAYCSSKAAAAMLTRSLHHEEGANGIRAMGLSPGTVATEMQRVIKASGVNPVSQLEWSDHIPAEWPARALLWMCTEAADDLVGTEISLRDEGIRRQVGLI--
50385	GC_00001222	Accessory	Ph_inh_P66	3389	34	35	2	0	0.754904	0.856074	0.802312	COG4221	NADP-dependent 3-hydroxy acid dehydrogenase YdfG (YdfG) (PDB:3P19)	C	Energy production and conversion	PF00106.27	short chain dehydrogenase					COG4221	Pyrimidine degradation			---------------------------------------------MEIKGKTVVITGASRGIGADAARVFGAAGANLALLARSKDSLTDLAREIGGNVLTFA---CDVADYPAVAAAIAATEAQFGRIDVLINNAGVVDPIARLEAADPADWARLIDINVNGVFNGMRAVLPGMKAAGGGTVLTVSSGAAHSPVEGWSAYCSSKAAAAMLTRSLHHEEGANGIRAMGLSPGTVATEMQRVIKASGVNPVSQLEWSDHIPAEWPARALLWMCTEAADDLVGTEISLRDERIRKQVGLI--
50386	GC_00001222	Accessory	Ph_inh_P70	3251	34	35	2	0	0.754904	0.856074	0.802312	COG4221	NADP-dependent 3-hydroxy acid dehydrogenase YdfG (YdfG) (PDB:3P19)	C	Energy production and conversion	PF00106.27	short chain dehydrogenase					COG4221	Pyrimidine degradation			---------------------------------------------MEIKGKTVVITGASRGIGADAARVFGAAGANLALLARSKDSLTDLAREIGGNVLTFA---CDVADYPAVAAAIAATEAQFGRIDVLINNAGVVDPIARLEAADPADWARLIDINVNGVFNGMRAVLPGMKAAGGGTVLTVSSGAAHSPVEGWSAYCSSKAAAAMLTRSLHHEEGANGIRAMGLSPGTVATEMQRVIKASGVNPVSQLEWSDHIPAEWPARALLWMCTEATDDLVGTEISLRDERIRKQVGLI--
50387	GC_00001222	Accessory	Ph_pis_P18	3050	34	35	2	0	0.754904	0.856074	0.802312	COG4221	NADP-dependent 3-hydroxy acid dehydrogenase YdfG (YdfG) (PDB:3P19)	C	Energy production and conversion	PF00106.27	short chain dehydrogenase					COG4221	Pyrimidine degradation			---------------------------------------------MEIKGKTVVITGASRGIGADAARVFAAAGANLALLARSEESLTALAKEIGGNVLTFA---CDVADYPAVAAAVAKTEAQFGRIDVLINNAGVVDPIARLEAADPADWAQLIDINVNGVFNGMRAVLPGMKAAGGGTVLTVSSGAAHNPVEGWSAYCSSKAAAAMLTRSLHHEEGANGIRAMGLSPGTVATEMQRVIKASGVNPVSQLDWSDHIPAEWPARALLWMCTEAADDLVGTEISLRDEGIRRQVGLI--
50388	GC_00001222	Accessory	Ph_pis_P36	3087	34	35	2	0	0.754904	0.856074	0.802312	COG4221	NADP-dependent 3-hydroxy acid dehydrogenase YdfG (YdfG) (PDB:3P19)	C	Energy production and conversion	PF00106.27	short chain dehydrogenase					COG4221	Pyrimidine degradation			---------------------------------------------MEIKGKTVVITGASRGIGADAARVFAAAGANLALLARSEESLTALAKEIGGNVLTFA---CDVADYPAVAAAVAKTEAQFGRIDVLINNAGVVDPIARLEAADPADWAQLIDINVNGVFNGMRAVLPGMKAAGSGTVLTVSSGAAHNPVEGWSAYCSSKAAAAMLTRSLHHEEGANGIRAMGLSPGTVATEMQRVIKASGVNPVSQLEWSDHIPAEWPARALLWMCTEAADGLVGTEISLRDEGIRRQVGLI--
50389	GC_00001222	Accessory	Ph_por_P97	3147	34	35	2	0	0.754904	0.856074	0.802312	COG4221	NADP-dependent 3-hydroxy acid dehydrogenase YdfG (YdfG) (PDB:3P19)	C	Energy production and conversion	PF00106.27	short chain dehydrogenase					COG4221	Pyrimidine degradation			---------------------------------------------MDIKGKTVVITGASRGIGADAARVFAAAGANLALLARSGDSLEALAKEIGGNVLTCA---CDVSDYAAVAAAITKASERHGGVDVLINNAGVVDPIARMEVADPADWGRLIDINVKGVFNGMRAVLPILKSAGGGTVLTVSSGAAHGPVEGWSAYCASKAAAAMLTRSLHHEEGAYGIRVMGLSPGTVATEMQRVIKASGINPVSKLEWSDHIPAEWPARALMWMCSSDADEFLGSEISLRDESIRKRVGLI--
50390	GC_00001222	Accessory	Ph_sp_LSS9	2271	34	35	2	0	0.754904	0.856074	0.802312	COG4221	NADP-dependent 3-hydroxy acid dehydrogenase YdfG (YdfG) (PDB:3P19)	C	Energy production and conversion	PF00106.27	short chain dehydrogenase					COG4221	Pyrimidine degradation			---------------------------------------------MEIKGKTVVITGASRGIGADAARVFAAAGANLALLARSEESLTALAKEIGGNVLTFA---CDVADYPAVAAAVAKTEAQFGRIDVLINNAGVVDPIARLEAADPADWAQLIDINVCGVFNGMRAVLPGMKAAGSGTVLTVSSGAAHNPVEGWSAYCSSKAAAAMLTRSLHHEEGANGIRAMGLSPGTVATEMQRVIKASGVNPVSQLEWSDHIPAEWPARALLWMCTEAADDLVGTEISLRDEGIRRQVGLI--
50391	GC_00001222	Accessory	Rh_sp_CZR27	181	34	35	2	0	0.754904	0.856074	0.802312	COG4221	NADP-dependent 3-hydroxy acid dehydrogenase YdfG (YdfG) (PDB:3P19)	C	Energy production and conversion	PF00106.27	short chain dehydrogenase					COG4221	Pyrimidine degradation			--------------------------------------------MGTMQGKVVAITGASRGIGAAAVRVFAAAGARVALMARSVDAIEALAQEVGGGAFAIR---CDVADWEETRAAIDQVVSVAGRIDVLINNAGVIEPISRMAESDPAGWGRAIDINLKGVFHGMRAAVPHMRGKG-GTIITVSSGAAQNALEGWSAYCSSKAGAAMLTRCAHLEEAVNRIRIMSLSPGTVATEMQDKIRESGVNPVSRLDPSAHIPPEWPARALLWMCGSGADKWLGQEISLRDEAIRRSAGLIQ-
50392	GC_00001222	Accessory	Rh_sph_241	2576	34	35	2	0	0.754904	0.856074	0.802312	COG4221	NADP-dependent 3-hydroxy acid dehydrogenase YdfG (YdfG) (PDB:3P19)	C	Energy production and conversion	PF00106.27	short chain dehydrogenase					COG4221	Pyrimidine degradation			--------------------------------------------MGNMQGKVVAITGASRGIGAAAVRVFAAAGARVALLSRSGAEIEALAAEAGQGAFALT---CDVADRASVQTAIDRVVETAGRIDVLINNAGVIEPIARLADADPDAWDRAIDVNLKGVFHGMRAAVPYMRARG-GTIITVSSGAAQNALEGWSAYCSSKAGAAMLTRCAHLEEAVHRIRILGLSPGTVATEMQDKIRESGINPVSRLDPSVHIPADWPAKALLWMCGPGADKWLGQEISLRDEAIRRAVGLGA-
50393	GC_00001222	Accessory	Rh_sph_ATCC17029	2615	34	35	2	0	0.754904	0.856074	0.802312	COG4221	NADP-dependent 3-hydroxy acid dehydrogenase YdfG (YdfG) (PDB:3P19)	C	Energy production and conversion	PF00106.27	short chain dehydrogenase					COG4221	Pyrimidine degradation			--------------------------------------------MGNMQGKVVAITGASRGIGAAAVRVFAAAGARVALLSRSGAEIEALAAEAGQGAFALT---CDVADRASVQTAIDRVVETAGRIDVLINNAGVIEPIARLADADPDAWDRAIDVNLKGVFHGMRAAVPYMRARG-GTIITVSSGAAQNALEGWSAYCSSKAGAAMLTRCAHLEEAVHRIRILGLSPGTVATEMQDKIRESGINPVSRLDPSVHIPADWPAKALLWMCGPGADKWLGQEISLRDEAIRRAVGLGA-
50394	GC_00001222	Accessory	Rh_sph_KD131	2232	34	35	2	0	0.754904	0.856074	0.802312	COG4221	NADP-dependent 3-hydroxy acid dehydrogenase YdfG (YdfG) (PDB:3P19)	C	Energy production and conversion	PF00106.27	short chain dehydrogenase					COG4221	Pyrimidine degradation			--------------------------------------------MGNMQGKVVAITGASRGIGAAAVRVFAAAGARVALLSRSGPEIEALAAEAGQGAFALT---CDVADRASVQTAIDRVVETAGRIDVLINNAGVIEPIARLADADPDAWDRAVDVNLKGVFHGMRAAVPYMRARG-GTIITVSSGAAQNALEGWSAYCSSKAGAAMLTRCAHLEEAVHRIRILGLSPGTVATEMQDKIRESGINPVSRLDPSVHIPADWPAKALLWMCGPGADKWLGQEISLRDEAIRRAVGLGA-
50395	GC_00001222	Accessory	Ro_den_FDAARGOS309	2259	34	35	2	0	0.754904	0.856074	0.802312	COG4221	NADP-dependent 3-hydroxy acid dehydrogenase YdfG (YdfG) (PDB:3P19)	C	Energy production and conversion	PF00106.27	short chain dehydrogenase					COG4221	Pyrimidine degradation			---------------------------------------------MNMTGKTVMITGASRGIGAEAARVFAQAGANVALLARSQQQIADLAGEIGERAVAIP---CNVARYSDMAKAVAATQEMFGSLDVLINNAGVIEPISHLAEAEPDAWADVVDVNLKGVFNGMHAALQVMKPAGGGTIITISSGAAHGPVEAWSHYCTSKAGAHMLTRCLDHEESQHGIRAMGLSPGTVATQMQREIKSSGINPISQLEWEVHIPADWPARALLWMCSPEADEWCGREISLRDEDIRRKVGLT--
50396	GC_00001222	Accessory	Ro_lit_Och149	4120	34	35	2	0	0.754904	0.856074	0.802312	COG4221	NADP-dependent 3-hydroxy acid dehydrogenase YdfG (YdfG) (PDB:3P19)	C	Energy production and conversion	PF00106.27	short chain dehydrogenase					COG4221	Pyrimidine degradation			---------------------------------------------MNMTGKTVMITGASRGIGAEAARVFAQAGANVALLARSQQQIADLAGEIGERAVAIP---CNVARYSDMAKAVAATQEMFGSLDVLINNAGAIEPISHLAEAEPDAWADVIDVNLKGVFNGMHAALQVMKPAGGGTIITISSGAAHGPVEAWSHYCTSKAGAHMLTRCLDHEEAQHGIRAMGLSPGTVATQMQREIKSSGINPVSQLEWEVHIPADWPARALLWMCSPEADEWCGREISLRDEGIRRKVGLT--
50397	GC_00001222	Accessory	Ro_pon_DSM106830	242	34	35	2	0	0.754904	0.856074	0.802312	COG4221	NADP-dependent 3-hydroxy acid dehydrogenase YdfG (YdfG) (PDB:3P19)	C	Energy production and conversion	PF00106.27	short chain dehydrogenase					COG4221	Pyrimidine degradation			-----------------------------------------------------MITGASRGIGAEAARVFAAAGAQVALLARSQAEIGALAGEIGSQAIAIP---CDVARQHEVSAAVATTVSEFGGIDVLINNAGVIEPIARMEDADPEGWAAAIDINLKGVFNGMHAVLPVMKAAGGGSVLTISSGAAHSPIEGWSHYCSSKAAVHMLTGCLHKEEEASGIRAIGLSPGTVATQMQREIKASGINPVSALDWEDHIPPDWPARALLWMCSPDADAWLGQEISLREEEIRRRAGLI--
50398	GC_00001222	Accessory	Ru_pom_DSS3	3466	34	35	2	0	0.754904	0.856074	0.802312	COG4221	NADP-dependent 3-hydroxy acid dehydrogenase YdfG (YdfG) (PDB:3P19)	C	Energy production and conversion	PF00106.27	short chain dehydrogenase					COG4221	Pyrimidine degradation			--------------------------------------------MTAVKGKTVLITGASRGIGAEAGRVFAQAGANVVLLARSAEALAAQAAEIGDRALALA---CDVADAAQVAGAVNAAVSRFGGLDVLINNAGVIEPISHLASSDPVGWGHAIDINLKGVYYGMRAALPVMRKAGGGTILTVSSGAAHNPVEAWSHYCASKAGAAMLTACLHLEEGHHGIRAMGLSPGTVATQMQREIKGSGINPVSQLDWSAHIPADWPARTLLWMCGAEADPFLGTEISLRDEDIRKRVGLA--
50399	GC_00001222	Accessory	Ru_sp_AD91A	3294	34	35	2	0	0.754904	0.856074	0.802312	COG4221	NADP-dependent 3-hydroxy acid dehydrogenase YdfG (YdfG) (PDB:3P19)	C	Energy production and conversion	PF00106.27	short chain dehydrogenase					COG4221	Pyrimidine degradation			-----------------------------------------------MQEKTVLITGASRGIGAEAGRVFAAAGANVALVARSHDQIDALAAELGNQAIALA---CDVSDFAQVEQAVATCVDRFGGLDVLIGNAGVIDPIFHLSNADTAAWSKAIDINLKGIFYGMRAALPVMRAAGGGSILTISSGAASNPVEAWSHYCASKAGAKMLTECLHLEEAHNGIRAMGLSPGTVATEMQRSIKASGINPVSQLDWDVHIPADWPARALLWMCSDDADEFLGTEISLRLDDIRKRAGLI--
50400	GC_00001222	Accessory	Ru_sp_THAF33	2867	34	35	2	0	0.754904	0.856074	0.802312	COG4221	NADP-dependent 3-hydroxy acid dehydrogenase YdfG (YdfG) (PDB:3P19)	C	Energy production and conversion	PF00106.27	short chain dehydrogenase					COG4221	Pyrimidine degradation			-----------------------------------------------MQGKTVLITGASRGIGAEAGRVFAAAGANVALVARSKDQIDALAAALGDQAIALA---CDVSDFAQVEQAVATCVDRFGGLDVLIGNAGVIDPIFHLSNADTEAWSKAIDINLKGIFYGMRAALPVMRAAGGGSILTISSGAASNPVEAWSHYCASKAGAKMLTECLHLEEAHNGIRAMGLSPGTVATDMQRSIKASGINPVSQLDWDVHIPADWPAQALLWMCSDDADEFLGTEISLRLEDIRKRAGLI--
50401	GC_00001222	Accessory	Ru_sp_TM1040	2659	34	35	2	0	0.754904	0.856074	0.802312	COG4221	NADP-dependent 3-hydroxy acid dehydrogenase YdfG (YdfG) (PDB:3P19)	C	Energy production and conversion	PF00106.27	short chain dehydrogenase					COG4221	Pyrimidine degradation			---------------------------------------------MKFANKTIVISGASRGIGASAAKEFAAEGANVVLLARSADALEALAQEIGEKALALA---CDVADYAAVEATFARARDHFGSLDVLICNAGMIDPIARLEEADPAGWAQLINVNITGVFNMMRAGLPHLKAAGGGAVLTIGSGASQRPLEGWSAYCTSKAGAAMLTEALHLEEGENGIRVMGLSPGTVATQMQREIKASGINPVSQLAWEDHIPAEWPARTLMWMLSADADEFVGTEIALRDEGIRKRVGLI--
50402	GC_00001223	Accessory	D_shi_DFL12	4184	34	35	2	0	0.848319	0.949959	0.896267	COG1088	dTDP-D-glucose 4,6-dehydratase (RfbB) (PDB:1G1A)	M	Cell wall/membrane/envelope biogenesis	PF16363.7	GDP-mannose 4,6 dehydratase	K01710	dTDP-glucose 4,6-dehydratase [EC:4.2.1.46]	M00793	Pathway modules; Biosynthesis of terpenoids and polyketides; Polyketide sugar unit biosynthesis			M00793	dTDP-L-rhamnose biosynthesis	-----MKLLVTGGAGFIGSAVVRQAIRDGHQVVNLDALTYAACLDNVASVADSPAYAFEHVDIRDRAALDRVFATHAPDAVMHLAAESHVDRSIDGPGDFIETNITGTYNMLEAARSHWVGQGRPEDFRFHHISTDEVFGSL--GPTGQFTEETPYDPRSPYSASKAASDHLVRAWHETYGLPVVMTNCSNNYGPFHFPEKLVPVIILKALAGEPLPIYGDGSNVRDWLYVEDHADALLLVVQKGVVGRSYNIGGENERTNLQLVQTLCGILDELRPGPRP------------YAEQISFVTDRPGHDARYAIDPTRIATELGWRPSVTVEEGLRRTVQWYLDNEAWWRALQDRDGVGRRLGKAG-
50403	GC_00001223	Accessory	J_sp_CCS1	3887	34	35	2	0	0.848319	0.949959	0.896267	COG1088	dTDP-D-glucose 4,6-dehydratase (RfbB) (PDB:1G1A)	M	Cell wall/membrane/envelope biogenesis	PF16363.7	GDP-mannose 4,6 dehydratase	K01710	dTDP-glucose 4,6-dehydratase [EC:4.2.1.46]	M00793	Pathway modules; Biosynthesis of terpenoids and polyketides; Polyketide sugar unit biosynthesis			M00793	dTDP-L-rhamnose biosynthesis	-----MKILITGGAGFIGSAVVRLAVARGHEVINLDALTYAACLDNVAPVASSNLYTFEKADICDREAMDTILSRHTPDAILHLAAESHVDRSIDGPGAFIQTNITGTYTLLEAARTYWEANGRPDGFRFHHVSTDEVFGTL--GDTGLFTEDSPYAPNSPYSASKAASDHMVRAWAETYGLPVVLTNCSNNYGPYHFPEKLIPVVILKALAGETIPVYGDGKNIRDWLYVEDHADALLCVLEKGELGRSYNIGGHNERTNIDLVRTICGLLDERRPESAP------------HDRLIEFVTDRPGHDMRYAIDATRIQEELGWTPSVTVEEGLAKTVDWFLANEDWWRALQQRDGVGQRLGTKT-
50404	GC_00001223	Accessory	L_met_DSM14336	3378	34	35	2	0	0.848319	0.949959	0.896267	COG1088	dTDP-D-glucose 4,6-dehydratase (RfbB) (PDB:1G1A)	M	Cell wall/membrane/envelope biogenesis	PF16363.7	GDP-mannose 4,6 dehydratase	K01710	dTDP-glucose 4,6-dehydratase [EC:4.2.1.46]	M00793	Pathway modules; Biosynthesis of terpenoids and polyketides; Polyketide sugar unit biosynthesis			M00793	dTDP-L-rhamnose biosynthesis	-----MKILVTGGAGFIGSAVVRLAVARGHQVVNLDALTYAACLANVADAAKSPLYAFEQADIRDRAALDRVFETHKPDAVMHLAAESHVDRSIDGPGDFVETNITGTYQMLEAARKYWMQAGRPDSFRFHHISTDEVYGSLPADPAVMFTENTAYDPRSPYSASKAASDHLVRAWAETYGLPVVLTNCSNNYGPYHFPEKLIPVVILNALAGKPLPIYGDGSNVRDWLYVEDHADALLLVVQKGALGRSYNIGGENERSNLELVQTLCAILDGKQPRKDGK----------SYTDQITFVTDRPGHDARYAIDPSRIRDELGWRPSVTVEEGLERTVQWYLDNETWWRALQDRDGVGQRLGTGK-
50405	GC_00001223	Accessory	L_sp_NJS201	4969	34	35	2	0	0.848319	0.949959	0.896267	COG1088	dTDP-D-glucose 4,6-dehydratase (RfbB) (PDB:1G1A)	M	Cell wall/membrane/envelope biogenesis	PF16363.7	GDP-mannose 4,6 dehydratase	K01710	dTDP-glucose 4,6-dehydratase [EC:4.2.1.46]	M00793	Pathway modules; Biosynthesis of terpenoids and polyketides; Polyketide sugar unit biosynthesis			M00793	dTDP-L-rhamnose biosynthesis	-----MKILVTGGAGFIGSAVVRLAVARGHQVVNLDALTYAACLANVAEAAQSPLYAFEQADIRDRAALDRAFETHKPDAVMHLAAESHVDRSIDGPGDFVETNITGTYQMLEAARKYWTAAGKPEAFRFHHISTDEVYGSLPADPDVMFTEDTAYDPRSPYSASKAASDHLVRAWAETYGLPVVLTNCSNNYGPYHFPEKLIPVVILNALAGKPLPIYGDGSNVRDWLYVEDHADALLLVVQKGALGRSYNIGGENERSNLELVQTLCSILDQKRPRADGG----------SYKDQITFVTDRPGHDARYAIDPSRIRDELGWRPSVTVEEGLERTVQWYLDNEAWWRALQDRDGVGQRLGTGK-
50406	GC_00001223	Accessory	L_sp_NJS204	4545	34	35	2	0	0.848319	0.949959	0.896267	COG1088	dTDP-D-glucose 4,6-dehydratase (RfbB) (PDB:1G1A)	M	Cell wall/membrane/envelope biogenesis	PF16363.7	GDP-mannose 4,6 dehydratase	K01710	dTDP-glucose 4,6-dehydratase [EC:4.2.1.46]	M00793	Pathway modules; Biosynthesis of terpenoids and polyketides; Polyketide sugar unit biosynthesis			M00793	dTDP-L-rhamnose biosynthesis	-----MKILVTGGAGFIGSAVVRLAVARGHQVVNLDALTYAACLANVAEAAQSPLYAFEQADIRDRAALDRVFDTHKPDAVMHLAAESHVDRSIDGPGDFVETNITGTYQMLEAARKYWTAAGKPEAFRFHHISTDEVYGSLPADPAVMFTEDTAYDPRSPYSASKAASDHLVRAWAETYGLPVVLTNCSNNYGPYHFPEKLIPVVILNALAGKPLPIYGDGSNVRDWLYVEDHADALLLVVQKGALGRSYNIGGENERSNLELVQTLCSILDQKRPRADGG----------SYKDQITFVTDRPGHDARYAIDPSRIRDELGWRPSVTVEEGLERTVQWYLDNEAWWRALQDRDGVGQRLGTGK-
50407	GC_00001223	Accessory	O_tem_SB1	3267	34	35	2	0	0.848319	0.949959	0.896267	COG1088	dTDP-D-glucose 4,6-dehydratase (RfbB) (PDB:1G1A)	M	Cell wall/membrane/envelope biogenesis	PF16363.7	GDP-mannose 4,6 dehydratase	K01710	dTDP-glucose 4,6-dehydratase [EC:4.2.1.46]	M00793	Pathway modules; Biosynthesis of terpenoids and polyketides; Polyketide sugar unit biosynthesis			M00793	dTDP-L-rhamnose biosynthesis	-----MKLLVTGGAGFIGSAVVRQAIAGGHEVVNLDALTYAACLDNVASVADDPKYAFVKADIRDRAALDEAFADHKPDAVMHLAAESHVDRSIDAPGDFIETNITGTYNMLEAARGYWASMGNPDSFRFHHISTDEVFGSLPADPDIQFTEMTAYDPRSPYSASKAASDHLVRAWSETYGLPVVMTNCSNNYGPYHFPEKLVPVIILNALAGKPLPIYGDGSNIRDWLYVEDHAEALLVVLQKGELGRSYNIGGENERTNLELVQTLCSILDDIRPLAEG-----------SYADLITYVADRPGHDARYAIDPKRISTELGWRPSVTVEEGLRRTVQWYLDNPDWWRALQNRDGVGTRLGVKA-
50408	GC_00001223	Accessory	O_tem_SB1	2070	34	35	2	0	0.848319	0.949959	0.896267	COG1088	dTDP-D-glucose 4,6-dehydratase (RfbB) (PDB:1G1A)	M	Cell wall/membrane/envelope biogenesis	PF16363.7	GDP-mannose 4,6 dehydratase	K01710	dTDP-glucose 4,6-dehydratase [EC:4.2.1.46]	M00793	Pathway modules; Biosynthesis of terpenoids and polyketides; Polyketide sugar unit biosynthesis			M00793	dTDP-L-rhamnose biosynthesis	#NAME?
50409	GC_00001223	Accessory	Pa_ami_JCM7686	3118	34	35	2	0	0.848319	0.949959	0.896267	COG1088	dTDP-D-glucose 4,6-dehydratase (RfbB) (PDB:1G1A)	M	Cell wall/membrane/envelope biogenesis	PF16363.7	GDP-mannose 4,6 dehydratase	K01710	dTDP-glucose 4,6-dehydratase [EC:4.2.1.46]	M00793	Pathway modules; Biosynthesis of terpenoids and polyketides; Polyketide sugar unit biosynthesis			M00793	dTDP-L-rhamnose biosynthesis	-----MKLLVTGGAGFIGSAVVRLAVSRGHEVVNLDALTYAANLENVASVSDSPLYAFEQADIRDRAALDAVFARHKPDAVMHLAAESHVDRSIDGPGAFIETNVNGTYNMLEAARAYWVAAGKPEGFRFHHISTDEVFGSL--GEEGQFTETTPYDPRSPYSASKAASDHLVRAWHETYGLPVVLTNCSNNYGPFHFPEKLVPVVILRALSGQSIPVYGDGGNVRDWLYVEDHADALLLVVEKGEIGRSYNIGGKNEAKNIDLVRTICAEMDRLRPDHAP------------HDQLITFVTDRPGHDRRYAIDPDRIRTELGWRPSVTVEEGLRRTVEWYLSHEDWWRPLLERQGVGERLGKA--
50410	GC_00001223	Accessory	Pa_den_ATCC19367	819	34	35	2	0	0.848319	0.949959	0.896267	COG1088	dTDP-D-glucose 4,6-dehydratase (RfbB) (PDB:1G1A)	M	Cell wall/membrane/envelope biogenesis	PF16363.7	GDP-mannose 4,6 dehydratase	K01710	dTDP-glucose 4,6-dehydratase [EC:4.2.1.46]	M00793	Pathway modules; Biosynthesis of terpenoids and polyketides; Polyketide sugar unit biosynthesis			M00793	dTDP-L-rhamnose biosynthesis	-----MKILVTGGAGFIGSAVVRLAVARGHRVVNLDSLTYAANLENVASVSGSPLYAFEQADIRDRAALDRILAEHRPDAIMHLAAESHVDRSIDGPGAFIETNVTGTYNLLEAARAWWTAQGRPEGFRFHHISTDEVFGSL--GETGQFTEDTPYDPRSPYSASKAASDHLVRAWHETYGLPVVLTNCSNNYGPFHFPEKLVPVVILNALHGRPIPVYGDGGNVRDWLYVEDHADALLLVLEKGRIGRSYNIGGENEARNIDLVRTICGHMDRLRPNAAP------------HDRLITFVTDRPGHDRRYAIDPGRVRSELGWRPSVTVEEGLRRTVEWYLANEDWWRPLLTRQGVGERLGKA--
50411	GC_00001223	Accessory	Pa_pan_DSM2944	1416	34	35	2	0	0.848319	0.949959	0.896267	COG1088	dTDP-D-glucose 4,6-dehydratase (RfbB) (PDB:1G1A)	M	Cell wall/membrane/envelope biogenesis	PF16363.7	GDP-mannose 4,6 dehydratase	K01710	dTDP-glucose 4,6-dehydratase [EC:4.2.1.46]	M00793	Pathway modules; Biosynthesis of terpenoids and polyketides; Polyketide sugar unit biosynthesis			M00793	dTDP-L-rhamnose biosynthesis	-----MKILVTGGAGFIGSAVVRLAVARGHSVVNLDSLTYAANLENVASAAGSPLYAFERADIRDRAALDRILAAHRPDAIMHLAAESHVDRSIDGPGAFIETNVTGTYNLLEAARAWWTAQGRPEGFRFHHISTDEVFGSL--GETGQFTEDTPYDPRSPYSASKAASDHLVRAWHETYGLPVVLTNCSNNYGPFHFPEKLVPVVILNALHGRPIPVYGDGGNVRDWLYVEDHAAALLLVLEKGRIGRSYNIGGENEARNIDLVRSICGHMDRLRPDAAP------------HDRLITFVADRPGHDRRYAIDPTRIRSELGWRPSVTVEEGLRRTVEWYLQNEEWWRPLLTRQGVGERLGTA--
50412	GC_00001223	Accessory	Pa_sp_Arc7R13	437	34	35	2	0	0.848319	0.949959	0.896267	COG1088	dTDP-D-glucose 4,6-dehydratase (RfbB) (PDB:1G1A)	M	Cell wall/membrane/envelope biogenesis	PF16363.7	GDP-mannose 4,6 dehydratase	K01710	dTDP-glucose 4,6-dehydratase [EC:4.2.1.46]	M00793	Pathway modules; Biosynthesis of terpenoids and polyketides; Polyketide sugar unit biosynthesis			M00793	dTDP-L-rhamnose biosynthesis	-----MKILITGGAGFIGSAVVRLAIARGHHVVNLDALTYAANLENVAEAARSDRYAFEQADIRDRAALDRILAQHRPDAIMHLAAESHVDRSIDGPAAFVETNVIGTFNMLEAARAYWTAQGRPDSFRFHHISTDEVFGSL--GETGQFTETTPYDPRSPYSASKAGSDHLVRAWAETYGLPVVLTNCSNNYGPYHFPEKLVPVVILKALSGQPIPVYGDGGNIRDWLYVEDHADALLLVLEKGQLNRSYNIGGENEATNIDLVRTICAHMDKLHPTGAP------------HADLITFVTDRPGHDRRYAIDPTRIRTELGWRPSVTVEEGLRRTVEWYLANRDWWQPLLDRDGVGKRLGTA--
50413	GC_00001223	Accessory	Pa_sp_BM15	1890	34	35	2	0	0.848319	0.949959	0.896267	COG1088	dTDP-D-glucose 4,6-dehydratase (RfbB) (PDB:1G1A)	M	Cell wall/membrane/envelope biogenesis	PF16363.7	GDP-mannose 4,6 dehydratase	K01710	dTDP-glucose 4,6-dehydratase [EC:4.2.1.46]	M00793	Pathway modules; Biosynthesis of terpenoids and polyketides; Polyketide sugar unit biosynthesis			M00793	dTDP-L-rhamnose biosynthesis	-----MKILITGGAGFIGSAVVRLAVERGHEVVNLDALTYAANLANVAAVSDSNLYSFEQADIRDREQLDRVLATHNPDVVMHLAAESHVDRSIDGPGAFIETNILGTYNLLEAARANWIARGKPEGFRFHHISTDEVFGSL--GDTGQFTEDTPYDPRSPYSASKAGSDHLVRAWHETYGLPVVLTNCSNNYGPYHFPEKLVPVVILKALAGEQIPVYGDGGNVRDWLYVEDHADALLLVAQKGETGRSYNIGGENEATNIDLVRLICAHMDELNPAGAP------------HDRLITFVTDRPGHDRRYAIDPTRIRDELGWRPSVTVEEGLRRTVEWYLANRDWWQPLLSRDGVGTRLGGG--
50414	GC_00001223	Accessory	Ph_gal_DSM26640	4296	34	35	2	0	0.848319	0.949959	0.896267	COG1088	dTDP-D-glucose 4,6-dehydratase (RfbB) (PDB:1G1A)	M	Cell wall/membrane/envelope biogenesis	PF16363.7	GDP-mannose 4,6 dehydratase	K01710	dTDP-glucose 4,6-dehydratase [EC:4.2.1.46]	M00793	Pathway modules; Biosynthesis of terpenoids and polyketides; Polyketide sugar unit biosynthesis			M00793	dTDP-L-rhamnose biosynthesis	-----MKLLVTGGAGFIGSAVVRLAVARGHQVVNLDALTYAACLDNVADVADSPLYAFEQADIRDRAALDTIFARHRPDAVMHLAAESHVDRSIDGPGDFIETNITGTYQMLEAARKYWAEAGRPEGFRFHHISTDEVYGSLPADPNVMFTEETGYDPRSPYSASKAASDHLVRAWGETYGLPVVLTNCSNNYGPYHFPEKLIPVVILNALAGKALPIYGDGSNVRDWLYVEDHADALLLVVSKGRVGRSYNIGGENERSNLELVETLCAILDEKRPRGDGG----------SYKDQITFVTDRPGHDARYAIDPARIRDELGWRPSVTVEEGLARTVQWYLDNEAWWQALQTRDGVGQRLGVKA-
50415	GC_00001223	Accessory	Ph_gal_P11	4211	34	35	2	0	0.848319	0.949959	0.896267	COG1088	dTDP-D-glucose 4,6-dehydratase (RfbB) (PDB:1G1A)	M	Cell wall/membrane/envelope biogenesis	PF16363.7	GDP-mannose 4,6 dehydratase	K01710	dTDP-glucose 4,6-dehydratase [EC:4.2.1.46]	M00793	Pathway modules; Biosynthesis of terpenoids and polyketides; Polyketide sugar unit biosynthesis			M00793	dTDP-L-rhamnose biosynthesis	-----MKLLVTGGAGFIGSAVVRLAVARGHQVVNLDALTYAACLDNVADVADSPLYAFEQADIRDRAALDTIFARHRPDAVMHLAAESHVDRSIDGPGDFIETNITGTYQMLEAARKYWAEAGRPEGFRFHHISTDEVYGSLPADPNVMFTEETGYDPRSPYSASKAASDHLVRAWGETYGLPVVLTNCSNNYGPYHFPEKLIPVVILNALAGKALPIYGDGSNVRDWLYVEDHADALLLVVSKGRVGRSYNIGGENERSNLELVETLCAILDEKRPRGDGG----------SYKDQITFVTDRPGHDARYAIDPARIRDELGWRPSVTVEEGLARTVQWYLDNEAWWQALQTRDGVGQRLGVKA-
50416	GC_00001223	Accessory	Ph_gal_P128	4066	34	35	2	0	0.848319	0.949959	0.896267	COG1088	dTDP-D-glucose 4,6-dehydratase (RfbB) (PDB:1G1A)	M	Cell wall/membrane/envelope biogenesis	PF16363.7	GDP-mannose 4,6 dehydratase	K01710	dTDP-glucose 4,6-dehydratase [EC:4.2.1.46]	M00793	Pathway modules; Biosynthesis of terpenoids and polyketides; Polyketide sugar unit biosynthesis			M00793	dTDP-L-rhamnose biosynthesis	-----MKLLVTGGAGFIGSAVVRLAVARGHQVVNLDALTYAACLDNVADVADSPLYAFEQADIRDRAALDTIFARHRPDAVMHLAAESHVDRSIDGPGDFIETNITGTYQMLEAARKYWAEAGRPEGFRFHHISTDEVYGSLPADPDVMFTEETGYDPRSPYSASKAASDHLVRAWGETYGLPVVLTNCSNNYGPYHFPEKLIPVVILNALAGKPLPIYGDGSNVRDWLYVEDHADALLLVVSKGRVGRSYNIGGENERSNLELVETLCAILDQKRPRGDGG----------SYKEQITFVTDRPGHDARYAIDPARIRDELGWRPSVTVEEGLARTVQWYLDNEAWWQALQTRDGVGQRLGVKA-
50417	GC_00001223	Accessory	Ph_gal_P63	4146	34	35	2	0	0.848319	0.949959	0.896267	COG1088	dTDP-D-glucose 4,6-dehydratase (RfbB) (PDB:1G1A)	M	Cell wall/membrane/envelope biogenesis	PF16363.7	GDP-mannose 4,6 dehydratase	K01710	dTDP-glucose 4,6-dehydratase [EC:4.2.1.46]	M00793	Pathway modules; Biosynthesis of terpenoids and polyketides; Polyketide sugar unit biosynthesis			M00793	dTDP-L-rhamnose biosynthesis	-----MKLLVTGGAGFIGSAVVRLAVARGHQVVNLDALTYAACLDNVADVADSPLYAFEQADIRDRAALDTIFARHRPDAVMHLAAESHVDRSIDGPGDFIETNITGTYQMLEAARKYWAEAGRPEGFRFHHISTDEVYGSLPADPNVMFTEETGYDPRSPYSASKAASDHLVRAWGETYGLPVVLTNCSNNYGPYHFPEKLIPVVILNALAGKALPIYGDGSNVRDWLYVEDHADALLLVVSKGRVGRSYNIGGENERSNLELVETLCAILDEKRPRGDGG----------SYKDQITFVTDRPGHDARYAIDPARIRDELGWRPSVTVEEGLARTVQWYLDNEAWWQALQTRDGVGQRLGVKA-
50418	GC_00001223	Accessory	Ph_inh_210	3761	34	35	2	0	0.848319	0.949959	0.896267	COG1088	dTDP-D-glucose 4,6-dehydratase (RfbB) (PDB:1G1A)	M	Cell wall/membrane/envelope biogenesis	PF16363.7	GDP-mannose 4,6 dehydratase	K01710	dTDP-glucose 4,6-dehydratase [EC:4.2.1.46]	M00793	Pathway modules; Biosynthesis of terpenoids and polyketides; Polyketide sugar unit biosynthesis			M00793	dTDP-L-rhamnose biosynthesis	-----MKILVTGGAGFIGSAVVRLAVARGHQVVNLDALTYAACLDNVADVADSPNYAFEQVDIRDRAALDTVFARHRPDVVMHLAAESHVDRSIDGPGDFIETNITGTYQMLEAARKYWAEAGRPEAFRFHHISTDEVYGSLSADPSVMFTEETGYDPRSPYSASKAASDHLVRAWGETYGLPVVLTNCSNNYGPYHFPEKLIPVVILNALAGKPLPIYGDGSNVRDWLYVEDHADALLLVVSKGRVGRSYNIGGENERSNLELVETLCAILDEKQPREDGG----------SYKDQITFVTDRPGHDARYAIDPSRIRAELGWRPSVTVEEGLEKTVQWYLDNESWWRALQSRDGVGQRLGTGK-
50419	GC_00001223	Accessory	Ph_inh_DSM17395	3859	34	35	2	0	0.848319	0.949959	0.896267	COG1088	dTDP-D-glucose 4,6-dehydratase (RfbB) (PDB:1G1A)	M	Cell wall/membrane/envelope biogenesis	PF16363.7	GDP-mannose 4,6 dehydratase	K01710	dTDP-glucose 4,6-dehydratase [EC:4.2.1.46]	M00793	Pathway modules; Biosynthesis of terpenoids and polyketides; Polyketide sugar unit biosynthesis			M00793	dTDP-L-rhamnose biosynthesis	-----MKILVTGGAGFIGSAVVRLAVARGHQVVNLDALTYAACLDNVAAVADSPNYAFEQVDIRDRAALDTVFARHRPDVVMHLAAESHVDRSIDGPGDFIETNITGTYQMLEAARKYWAEAGRPEAFRFHHISTDEVYGSLPADPSVMFTEETGYDPRSPYSASKAASDHLVRAWGETYGLPVVLTNCSNNYGPYHFPEKLIPVVILNALAGKPLPIYGDGSNVRDWLYVEDHADALLLVVSKGRVGRSYNIGGENERTNLELVETLCAILDEKRPREDGG----------SYKDQITFVTDRPGHDARYAIDPSRIRDELGWRPSVTVEEGLARTVQWYLDNESWWRALQSRDGVGQRLGVKA-
50420	GC_00001223	Accessory	Ph_inh_P66	4367	34	35	2	0	0.848319	0.949959	0.896267	COG1088	dTDP-D-glucose 4,6-dehydratase (RfbB) (PDB:1G1A)	M	Cell wall/membrane/envelope biogenesis	PF16363.7	GDP-mannose 4,6 dehydratase	K01710	dTDP-glucose 4,6-dehydratase [EC:4.2.1.46]	M00793	Pathway modules; Biosynthesis of terpenoids and polyketides; Polyketide sugar unit biosynthesis			M00793	dTDP-L-rhamnose biosynthesis	-----MKILVTGGAGFIGSAVVRLAVARGHQVVNLDALTYAACLDNVADVAGNPNYAFEQVDIRDRAALDTVFARHRPDVVMHLAAESHVDRSIDGPGDFIETNITGTYQMLEAARKYWAEAGRPEAFRFHHISTDEVYGSLPADLSVMFTEETGYDPRSPYSASKAASDHLVRAWGETYGLPVVLTNCSNNYGPYHFPEKLIPVVILNALAGKPLPIYGDGSNVRDWLYVEDHADALLLVVSKGRVGRSYNIGGENERSNLELVETLCAILDEKQPREDGG----------SYKDQITFVTDRPGHDARYAIDPSRIRDELGWRPSVTVEEGLEKTVQWYLDNESWWRALQSRDGVGQRLGTGK-
50421	GC_00001223	Accessory	Ph_inh_P70	4092	34	35	2	0	0.848319	0.949959	0.896267	COG1088	dTDP-D-glucose 4,6-dehydratase (RfbB) (PDB:1G1A)	M	Cell wall/membrane/envelope biogenesis	PF16363.7	GDP-mannose 4,6 dehydratase	K01710	dTDP-glucose 4,6-dehydratase [EC:4.2.1.46]	M00793	Pathway modules; Biosynthesis of terpenoids and polyketides; Polyketide sugar unit biosynthesis			M00793	dTDP-L-rhamnose biosynthesis	-----MKILVTGGAGFIGSAVVRLAVARGHQVVNLDALTYAACLDNVADVAGNPNYAFEQVDIRDRAALDTVFARHRPDVVMHLAAESHVDRSIDGPGDFIETNITGTYQMLEAARKYWAEAGRPEAFRFHHISTDEVYGSLPADPSVMFTEETGYDPRSPYSASKAASDHLVRAWGETYGLPVVLTNCSNNYGPYHFPEKLIPVVILNALAGKPLPIYGDGSNVRDWLYVEDHADALLLVVSKGRVGRSYNIGGENERSNLELVETLCAILDEKRPRDDGG----------SYKDQITFVTDRPGHDARYAIDPSRIRDELGWRPSVTVEEGLEKTVQWYLDNESWWRALQSRDGVGQRLGTGK-
50422	GC_00001223	Accessory	Ph_pis_P18	3996	34	35	2	0	0.848319	0.949959	0.896267	COG1088	dTDP-D-glucose 4,6-dehydratase (RfbB) (PDB:1G1A)	M	Cell wall/membrane/envelope biogenesis	PF16363.7	GDP-mannose 4,6 dehydratase	K01710	dTDP-glucose 4,6-dehydratase [EC:4.2.1.46]	M00793	Pathway modules; Biosynthesis of terpenoids and polyketides; Polyketide sugar unit biosynthesis			M00793	dTDP-L-rhamnose biosynthesis	-----MKILVTGGAGFIGSAVVRLAVARGHQVVNLDALTYAACLDNVAAVADSPLYAFEQVDIRDRAALDTVFTRHRPDVVMHLAAESHVDRSIDGPGDFIETNITGTYQMLEAARKYWAEAGRPEAFRFHHISTDEVYGSLPADPSVMFTEETGYDPRSPYSASKAASDHLVRAWGETYGLPVVLTNCSNNYGPYHFPEKLIPVVILNALAGKALPIYGDGSNVRDWLYVEDHADALLLVVSKGRVGRSYNIGGENERSNLELVETLCAILDEKRPRGDGG----------SYKEQITFVTDRPGHDARYAIDPARIRDELGWRPSVTVEEGLARTVQWYLDNEAWWQALQTRDGVGQRLGVKG-
50423	GC_00001223	Accessory	Ph_pis_P36	3895	34	35	2	0	0.848319	0.949959	0.896267	COG1088	dTDP-D-glucose 4,6-dehydratase (RfbB) (PDB:1G1A)	M	Cell wall/membrane/envelope biogenesis	PF16363.7	GDP-mannose 4,6 dehydratase	K01710	dTDP-glucose 4,6-dehydratase [EC:4.2.1.46]	M00793	Pathway modules; Biosynthesis of terpenoids and polyketides; Polyketide sugar unit biosynthesis			M00793	dTDP-L-rhamnose biosynthesis	-----MKILVTGGAGFIGSAVVRLAVARGHQVVNLDALTYAACLDNVAAVADSPLYAFEQVDIRDRAALDTVFTRHRPDVVMHLAAESHVDRSIDGPGDFIETNITGTYQMLEAARKYWAEAGRPEGFRFHHISTDEVYGSLPADPSVMFTEETGYDPRSPYSASKAASDHLVRAWNETYGLPVVLTNCSNNYGPYHFPEKLIPVVILNALAGKPLPIYGDGSNVRDWLYVEDHADALLLVVAKGRVGRSYNIGGENERSNLELVETLCAILDEKRPREDGG----------SYKDQITFVTDRPGHDARYAIDPSRIREELGWRPSVTVEEGLARTVQWYLDNESWWRALQSRDGVGQRLGVKA-
50424	GC_00001223	Accessory	Ph_por_P97	3885	34	35	2	0	0.848319	0.949959	0.896267	COG1088	dTDP-D-glucose 4,6-dehydratase (RfbB) (PDB:1G1A)	M	Cell wall/membrane/envelope biogenesis	PF16363.7	GDP-mannose 4,6 dehydratase	K01710	dTDP-glucose 4,6-dehydratase [EC:4.2.1.46]	M00793	Pathway modules; Biosynthesis of terpenoids and polyketides; Polyketide sugar unit biosynthesis			M00793	dTDP-L-rhamnose biosynthesis	-----MKILVTGGAGFIGSAVVRLAVARGHQVVNLDALTYAACLDNVAAVADSPLYAFEQVDIRDRAALDTVFTRHRPDVVMHLAAESHVDRSIDGPGDFIETNITGTYQMLEAARKYWAEAGRPEGFRFHHISTDEVYGSLPADPSVMFTEETGYDPRSPYSASKAASDHLVRAWGETYGLPVVLTNCSNNYGPYHFPEKLIPVVILNALAGKPLPIYGDGSNVRDWLYVEDHADALLLVVAKGRLGRSYNIGGENERSNLELVETLCAILDEKRPREDGG----------SYKDQITFVTDRPGHDARYAIDPSRIRDELGWRPSVTVEEGLARTVQWYLDNESWWRALQSRDGVGERLGVKA-
50425	GC_00001223	Accessory	Ph_sp_LSS9	3647	34	35	2	0	0.848319	0.949959	0.896267	COG1088	dTDP-D-glucose 4,6-dehydratase (RfbB) (PDB:1G1A)	M	Cell wall/membrane/envelope biogenesis	PF16363.7	GDP-mannose 4,6 dehydratase	K01710	dTDP-glucose 4,6-dehydratase [EC:4.2.1.46]	M00793	Pathway modules; Biosynthesis of terpenoids and polyketides; Polyketide sugar unit biosynthesis			M00793	dTDP-L-rhamnose biosynthesis	-----MKILVTGGAGFIGSAVVRLAVARGHQVVNLDALTYAACLDNVAAVADSPLYAFEQVDIRDRAALDTVFTRHRPDVVMHLAAESHVDRSIDGPGDFIETNITGTYQMLEAARKYWAEAGRPEAFRFHHISTDEVYGSLPADPSVMFTEETGYDPRSPYSASKAASDHLVRAWGETYGLPVVLTNCSNNYGPYHFPEKLIPVVILNALAGKPLPIYGDGSNVRDWLYVEDHADALLLVVAKGRVGRSYNIGGENERSNLELVETLCAILDEKRPREDGG----------SYKDQITFVTDRPGHDARYAIDPSRIRDELGWRPSVTVEEGLARTVQWYLDNEAWWQALQNRDGVGQRLGVKA-
50426	GC_00001223	Accessory	Rh_cap_A12	171	34	35	2	0	0.848319	0.949959	0.896267	COG1088	dTDP-D-glucose 4,6-dehydratase (RfbB) (PDB:1G1A)	M	Cell wall/membrane/envelope biogenesis	PF16363.7	GDP-mannose 4,6 dehydratase	K01710	dTDP-glucose 4,6-dehydratase [EC:4.2.1.46]	M00793	Pathway modules; Biosynthesis of terpenoids and polyketides; Polyketide sugar unit biosynthesis			M00793	dTDP-L-rhamnose biosynthesis	-----MKILVTGGAGFIGSAVVRLAIARGHAVVNVDALTYAACLDNVASVASAPLYAFEQADIRDGAAIAAILDRHQPDAVMHLAAESHVDRSIDGPGVFIETNVMGTYQMLQAARQYWENRGRPESFRFHHISTDEVFGSLPHDPSVKFTEDTPYDPRSPYSASKAGSDHLVRAWHETYGLPVLLTNCSNNYGPFHFPEKLIPVIILNALAGKALPIYGDGSNIRDWLYVEDHADALLTVVEKGAVGRSYNIGGENERTNLELVRTLCEILDRKRPKAAG-----------SYADQITFVTDRPGHDARYAIDPTRIRTELGWRPSVTVEEGLERTVDWYLANESWWRALQDRDGVGQRLGVKG-
50427	GC_00001223	Accessory	Rh_sp_CZR27	4037	34	35	2	0	0.848319	0.949959	0.896267	COG1088	dTDP-D-glucose 4,6-dehydratase (RfbB) (PDB:1G1A)	M	Cell wall/membrane/envelope biogenesis	PF16363.7	GDP-mannose 4,6 dehydratase	K01710	dTDP-glucose 4,6-dehydratase [EC:4.2.1.46]	M00793	Pathway modules; Biosynthesis of terpenoids and polyketides; Polyketide sugar unit biosynthesis			M00793	dTDP-L-rhamnose biosynthesis	-----MKLIVTGGAGFIGSAVVRQAVAKGHHVVNVDCLTYAACLENLASVADAPTYAFEKADIRDAEAMARVFATHRPDAVMHLAAESHVDRSIDGPGAFIDTNVRGTYVLLEAARAYWVGQGKPAGFRFHHISTDEVFGTL--GETGQFTEDTPYAPNSPYSASKAASDHLVRAWGETYGLPYVLTNCSNNYGPFHFPEKLIPVVILKALAGEPIPVYGKGENVRDWLYVEDHADALLTVLARGENHRSYNIGGENEAKNIDIVRKICAILDRKRPKTTP------------YAEQIAFVTDRPGHDLRYAIDPTRIRTELGWRPSVTLDEGLERTVDWYLANEPWWRALQDRAGVGQRLGVKA-
50428	GC_00001223	Accessory	Rh_sp_LPB0142	266	34	35	2	0	0.848319	0.949959	0.896267	COG1088	dTDP-D-glucose 4,6-dehydratase (RfbB) (PDB:1G1A)	M	Cell wall/membrane/envelope biogenesis	PF16363.7	GDP-mannose 4,6 dehydratase	K01710	dTDP-glucose 4,6-dehydratase [EC:4.2.1.46]	M00793	Pathway modules; Biosynthesis of terpenoids and polyketides; Polyketide sugar unit biosynthesis			M00793	dTDP-L-rhamnose biosynthesis	-----MKILVTGGAGFIGSAVVRLAVARGHSVVNLDALTYAACLENVASVADSPLYAFEQADIRDPAALARVFEAHQPDAVMHLAAESHVDRSIDGPGVFIETNVMGTYNMLQAARSYWEAKGRPESFRFHHISTDEVFGSLPADPAVKFTEDTPYDPRSPYSASKASSDHLVRAWHETYGLPVVLTNCSNNYGPFHFPEKLIPVIILNALAGKALPIYGDGSNIRDWLYVEDHADALLLVVEKGAVGRSYNIGGENERTNLELVKTLCGILDRLRPKAAG-----------SYADQITFVTDRPGHDARYAIDPSRIRAELGWRPSVTVEEGLEKTVQWYLDNEAWWRALQGREGVGQRLGKA--
50429	GC_00001223	Accessory	Rh_sph_241	4006	34	35	2	0	0.848319	0.949959	0.896267	COG1088	dTDP-D-glucose 4,6-dehydratase (RfbB) (PDB:1G1A)	M	Cell wall/membrane/envelope biogenesis	PF16363.7	GDP-mannose 4,6 dehydratase	K01710	dTDP-glucose 4,6-dehydratase [EC:4.2.1.46]	M00793	Pathway modules; Biosynthesis of terpenoids and polyketides; Polyketide sugar unit biosynthesis			M00793	dTDP-L-rhamnose biosynthesis	-----MKLIVTGGAGFIGSAVVRKAVADGHHVVNLDCLTYAACLDNLASVAGAPNYVFEKADIRDAEAMARIFATHRPDAVMHLAAESHVDRSIDGPGAFIDTNVRGTYVLLEAARAYWVGQGKPQGFRFHHISTDEVFGTL--GETGQFTEETPYAPNSPYSASKAASDHLVRAWGETYGLPYVLTNCSNNYGPFHFPEKLIPVVILKALAGAPIPVYGKGENVRDWLYVEDHADALLTVLARGENHRSYNIGGENEAKNIDIVRKICAILDARRPKATP------------YADQIAFVTDRPGHDLRYAIDPTRIRTELGWRPSVTLDEGLERTVDWYLANEPWWRALQDRAGVGERLGVKA-
50430	GC_00001223	Accessory	Rh_sph_ATCC17029	4151	34	35	2	0	0.848319	0.949959	0.896267	COG1088	dTDP-D-glucose 4,6-dehydratase (RfbB) (PDB:1G1A)	M	Cell wall/membrane/envelope biogenesis	PF16363.7	GDP-mannose 4,6 dehydratase	K01710	dTDP-glucose 4,6-dehydratase [EC:4.2.1.46]	M00793	Pathway modules; Biosynthesis of terpenoids and polyketides; Polyketide sugar unit biosynthesis			M00793	dTDP-L-rhamnose biosynthesis	-----MKLIVTGGAGFIGSAVVRKAVADGHHVVNLDCLTYAACLDNLASVAGAPNYVFEKADIRDAEAMARVFATHRPDAVMHLAAESHVDRSIDGPGAFIDTNVRGTYVLLEAARAYWVGQGRPEGFRFHHISTDEVFGTL--GETGQFTEETPYAPNSPYSASKAASDHLVRAWGETYGLPYVLTNCSNNYGPFHFPEKLIPVVILKALAGAPIPVYGKGENVRDWLYVEDHADALLTVLARGENHRSYNIGGENEAKNIDIVRKICAILDARRPKATP------------YADQIAFVTDRPGHDLRYAIDPTRIRTELGWRPSVTLDEGLERTVDWYLANEPWWRALQDRAGVGERLGVKA-
50431	GC_00001223	Accessory	Rh_sph_KD131	4438	34	35	2	0	0.848319	0.949959	0.896267	COG1088	dTDP-D-glucose 4,6-dehydratase (RfbB) (PDB:1G1A)	M	Cell wall/membrane/envelope biogenesis	PF16363.7	GDP-mannose 4,6 dehydratase	K01710	dTDP-glucose 4,6-dehydratase [EC:4.2.1.46]	M00793	Pathway modules; Biosynthesis of terpenoids and polyketides; Polyketide sugar unit biosynthesis			M00793	dTDP-L-rhamnose biosynthesis	-----MKLIVTGGAGFIGSAVVRKAVADGHHVVNLDCLTYAACLDNLASVAGAPNYVFEKADIRDAEAMARVFATHRPDAVMHLAAESHVDRSIDGPGAFIDTNVRGTYVLLEAARAYWVGQGKPQGFRFHHISTDEVFGTL--GETGQFTEETPYAPNSPYSASKAASDHLVRAWGETYGLPYVLTNCSNNYGPFHFPEKLIPVVILKALAGAPIPVYGKGENVRDWLYVEDHADALLTVLARGENHRSYNIGGENEAKNIDIVRKICAILDARRPKATP------------YADQIAFVTDRPGHDLRYAIDPTRIRTELGWRPSVTLDEGLERTVDWYLANEPWWRALQDRAGVGERLGVKA-
50432	GC_00001223	Accessory	Ro_den_FDAARGOS309	4005	34	35	2	0	0.848319	0.949959	0.896267	COG1088	dTDP-D-glucose 4,6-dehydratase (RfbB) (PDB:1G1A)	M	Cell wall/membrane/envelope biogenesis	PF16363.7	GDP-mannose 4,6 dehydratase	K01710	dTDP-glucose 4,6-dehydratase [EC:4.2.1.46]	M00793	Pathway modules; Biosynthesis of terpenoids and polyketides; Polyketide sugar unit biosynthesis			M00793	dTDP-L-rhamnose biosynthesis	-----MKLLVTGGAGFIGSAVVRQAIAQGHHVVNLDALTYAACLENVASVADNPAYVFEHADIRDRAALDRVFASHKPDAVMHLAAESHVDRSIDGPGDFIETNITGTYHLLEAARSFWTAQGKPEGFRFHHISTDEVFGSL--GATGQFTETTPYDPRSPYSASKAASDHLVRAWAETYGLPIVMTNCSNNYGPYHFPEKLIPVVILNALAGKDIPVYGVGENVRDWLYVEDHADALLTVLAKGAVGRSYNIGGENEAKNIDIVRMICAILDTKKPKTTPSGSAAAGHDKPSYADQITFVTDRPGHDLRYAIDPTRIATELGWRPSVTLEEGLEKTVQWYLDNEDWWRALQTRDGVGERLGARP-
50433	GC_00001223	Accessory	Ro_lit_Och149	4294	34	35	2	0	0.848319	0.949959	0.896267	COG1088	dTDP-D-glucose 4,6-dehydratase (RfbB) (PDB:1G1A)	M	Cell wall/membrane/envelope biogenesis	PF16363.7	GDP-mannose 4,6 dehydratase	K01710	dTDP-glucose 4,6-dehydratase [EC:4.2.1.46]	M00793	Pathway modules; Biosynthesis of terpenoids and polyketides; Polyketide sugar unit biosynthesis			M00793	dTDP-L-rhamnose biosynthesis	MKNESIKLLVTGGAGFIGSAVVRQAIAQGHHVVNFDALTYAACLDNVAHVADDPCYVFEQADIRDRAALDRVFTTHKPDAVMHLAAESHVDRSIDGPGDFIETNITGTYHLLEAARAYWTAQGKPQGFRFHHISTDEVFGSL--GETGQFTELTPYDPRSPYSASKAASDHLVCAWGETYGLPILMTNCSNNYGPYHFPEKLIPVVILNALRGAPIPVYGKGENVRDWLYVEDHADALLTVLQNGTVGRSYNIGGKNEAKNIDIVRMICAILDTKRPKTTPSGDKAAEQNRLSYADQITFVTDRPGHDLRYAIDPTRIATELGWRPSVTLSEGLERTVQWYLDNEDWWSALQNRDGVGQRLGARA-
50434	GC_00001223	Accessory	Ru_sp_AD91A	4087	34	35	2	0	0.848319	0.949959	0.896267	COG1088	dTDP-D-glucose 4,6-dehydratase (RfbB) (PDB:1G1A)	M	Cell wall/membrane/envelope biogenesis	PF16363.7	GDP-mannose 4,6 dehydratase	K01710	dTDP-glucose 4,6-dehydratase [EC:4.2.1.46]	M00793	Pathway modules; Biosynthesis of terpenoids and polyketides; Polyketide sugar unit biosynthesis			M00793	dTDP-L-rhamnose biosynthesis	-----MKILVTGGAGFIGSAVIRRAIADGHSVVNVDALTYAACLDNVAAVADVPEYVFEHADIRDAAAMSAILNTHQPDAIMHLAAESHVDRSIDGPAAFIDTNLTGTYVLLEAARTYWVGAGRPEHFRFHHISTDEVFGSL--GETGFFTEDSPYQPNSPYSASKAGSDHLVRAWRETYGLPVVLTNCSNNYGPYQFPEKLIPVVILSALAGKPIPIYGNGDNIRDWLHVDDHAEALLLVLEKGELGRSYNIGGENEMTNLDLVRMLCAILDRLKPGETP------------YADLITFVADRPGHDQRYAIDPTRIRTELNWRPSYTPETGLEQTVQWYLDNSAWLNALQARSGVGERLGVAK-
50435	GC_00001223	Accessory	Ru_sp_THAF33	3975	34	35	2	0	0.848319	0.949959	0.896267	COG1088	dTDP-D-glucose 4,6-dehydratase (RfbB) (PDB:1G1A)	M	Cell wall/membrane/envelope biogenesis	PF16363.7	GDP-mannose 4,6 dehydratase	K01710	dTDP-glucose 4,6-dehydratase [EC:4.2.1.46]	M00793	Pathway modules; Biosynthesis of terpenoids and polyketides; Polyketide sugar unit biosynthesis			M00793	dTDP-L-rhamnose biosynthesis	-----MKILVTGGAGFIGSAVIRRAIADGHSVVNVDALTYAACLDNVASVADAPGYVFEHADIRDAAAMSAILDRHQPDAIMHLAAESHVDRSIDGPAAFIDTNLTGTYVLLEAARAYWLGAGRPEHFRFHHISTDEVFGSL--GETGFFTEDSPYQPNSPYSASKAGSDHLVRAWRETYGLPVVLTNCSNNYGPYQFPEKLIPVVILSALAGKPIPIYGKGDNIRDWLHVDDHAEALLLVLEKGELGRSYNIGGENEMTNLDLVRMLCSILDRLKPGETP------------YADLITFVADRPGHDQRYAIDPTRIRTELNWRPSYTPETGLEQTVQWYLDNSAWLNALRARSGVGERLGVAK-
50436	GC_00001223	Accessory	Ru_sp_TM1040	3893	34	35	2	0	0.848319	0.949959	0.896267	COG1088	dTDP-D-glucose 4,6-dehydratase (RfbB) (PDB:1G1A)	M	Cell wall/membrane/envelope biogenesis	PF16363.7	GDP-mannose 4,6 dehydratase	K01710	dTDP-glucose 4,6-dehydratase [EC:4.2.1.46]	M00793	Pathway modules; Biosynthesis of terpenoids and polyketides; Polyketide sugar unit biosynthesis			M00793	dTDP-L-rhamnose biosynthesis	-----MKILVTGGAGFIGSAVVRQAIAAGHEVVNLDALTYAACLDNVASVAESPSYVFEEADIRDRAALDRIFAEHAPDAVMHLAAESHVDRSIDGPGDFIETNVTGTFNMLEAARKFWIAVGKPARFRFHHISTDEVYGSLPTDKSVMFTEETAYDPRSPYSASKASSDHLVRAWHETYGLPVVLTNCSNNYGPFHFPEKLIPVVILNALAGKALPIYGDGSNIRDWLYVEDHADALLLVLQKGENGRSYNVGGENERTNLELVETLCAILDDKRPREDGT----------SYKEQITFVTDRPGHDARYAIDPSRIRTELGWRPSVTVEEGLAKTVQWYLDNEDWWRALQSRKGVGERLGVQT-
50437	GC_00001224	Accessory	D_shi_DFL12	1675	28	35	3	0	0.735476	0.860259	0.792989	COG0366	Glycosidase/amylase (phosphorylase) (AmyA) (PDB:2P67) (PUBMED:29684280)	G	Carbohydrate transport and metabolism	PF00128.26	Alpha amylase, catalytic domain	K01187	alpha-glucosidase [EC:3.2.1.20]							MNAEAQM-REVKSLAADPDWWRGAVIYQIYPRSFQDSNGDGIGDLLGIVERMPYIASLGVDAIWISPFFTSPMKDFGYDISDYFDVDPMFGSLADFDALIETAHMYGLRVMIDLVLSHTSDQHPWFEESRSSRDNPKADWYVWADAKPDGTPPNNWLSIFGGSGWHWDARRCQYYLHNFLTSQPDLNFHCADVQDALLGVGRFWLDRGVDGFRLDTINFYVHDAELRDNPP--LPPEERNSNIAPEVNPYNHQRHLYSKNQPENLEFLAKFRAMMEEYPAIAAVGEVGD-AQYGLEILGQYTRGETGVHMCYAFEFLAQ-EKLTAKRVAEVLNKVDEVASDGWACWAFSNHDVMRHVSRWD----LTPGAQRGMLTLLMCLRGSVCLYQGEELGLPEAEVAFDDLQDPYGIEFWPEYKGRDGCRTPMVWQSD-NMSGGFSIHR-PWLPVSTEHLGLAVAVQEEAPDALLHHYRRALAFRRAHPALVKGDISDVTVVGDVISFLRKDPEETVFVAINMSDAPGAVDLPPGNWMQIGAELNSGGTSPDG-RVHLGPWQPCIALKAP----------
50438	GC_00001224	Accessory	J_sp_CCS1	1972	28	35	3	0	0.735476	0.860259	0.792989	COG0366	Glycosidase/amylase (phosphorylase) (AmyA) (PDB:2P67) (PUBMED:29684280)	G	Carbohydrate transport and metabolism	PF00128.26	Alpha amylase, catalytic domain	K01187	alpha-glucosidase [EC:3.2.1.20]							MTKMQNM-TPDQILAHDADWWRGAVIYQIYPRSYQDSNGDGIGDLNGITQRLSHIQSLGVDAIWISPFFTSPMKDFGYDVSDYCDVDPMFGSLSDFDVLIETAHALGLKVMIDLVLSHTSDVHPWFIESRADRDNERADWFVWAEPKEDGTPPNNWLSIFGGSAWQWDARREQYYLHNFLTSQPDLNFHCPAVQDALLDVVRFWLDRGVDGFRLDTINFYFHDDEMRSNPA--LPKDKRDDTIAPSVNPYNHQLHVYSKNQPENLDFLKRFRAVLDEYPAATAVGEVGD-AQFGLEIMGQYTAGDDMVHMCYSFEFLAK-DRPTAARFADVMTRIDEAAPDGWACLAFSNHDVMRHATRWE----LPPAAMRALTTLMMCLRGSLCLYQGEELGLHEADVPFEALQDPYGIEFWPEFKGRDGCRTPMVWEPS-NQNGGFSSAQ-PWLPVSHEHLTQSVAAQEADPGSLLHHYRRAIGFRHAHNALLKGAHADVQATGDVLHFTRTDGDETLFIAINLSGEPAAIDAPAGNWVQIGQELGSTGPAPDG-KYHLGPWQPALALRVAG---------
50439	GC_00001224	Accessory	O_ant_307	2431	28	35	3	0	0.735476	0.860259	0.792989	COG0366	Glycosidase/amylase (phosphorylase) (AmyA) (PDB:2P67) (PUBMED:29684280)	G	Carbohydrate transport and metabolism	PF00128.26	Alpha amylase, catalytic domain	K01187	alpha-glucosidase [EC:3.2.1.20]							MSKMDLI-MSDARLEKDKDWWRGAVIYQIYPRSYQDSDGDGIGDLAGIVQRIPYIASLGVDAIWISPFFTSPMKDFGYDVSNYCDVDPMFGSMGDFNAVVLAAHQHGLKIMIDLVLSHTSDQHPWFQQSRVSRDNDKSDWYVWADPKEDGTPPNNWLSIFGGSGWQWSGEREQYFLHNFLSSQPDLNFHEPVVQTALLDVAGFWLDRGVDGFRLDTINFYVHDKQLRSNPP--LPREQRNSTIAPSVNPYNHQLHLYSKNQPENLDFLRKLRGVMEPYNA-AAVGEVGD-AQRGIEIMGEYTAGDDLMQMCYAFEFLAN-VRPTAADIETVMARVDKHASDGWACWAFSNHDVKRHATRWD----VPDAGLRLMTTLMMCLRGSACIYQGEELGLQEADVAFRDLQDPYGIEFWPEFKGRDGCRTPMVWEAS-NANGGFSTAEKPWLPFSHEHAQMCVAVQEENPDALIHHYRRAIALRRAHPGLAKGDHDGVKASGNVVHFTRTHDGVDIFCAFNLGDKPAVLAMPDGIFTAIALNLGGVDTP-RGDTLILGPWQAYIATAART---------
50440	GC_00001224	Accessory	O_arc_238	1692	28	35	3	0	0.735476	0.860259	0.792989	COG0366	Glycosidase/amylase (phosphorylase) (AmyA) (PDB:2P67) (PUBMED:29684280)	G	Carbohydrate transport and metabolism	PF00128.26	Alpha amylase, catalytic domain									MSKMDLI-MSDARLEKDKDWWRGAVIYQIYPRSYQDSDGDGIGDLAGIVQRIPYIASLGVDAIWISPFFTSPMKDFGYDVSNYCDVDPMFGTLGDFDAVIAAVHHHGLKIMIDLVLSHTSDQHPWFQQSRVNRENDKSNWYVWADPNEDGTPPNNWLSIFGGSGWQWSGEREQYFLHNFLSSQPDLNFHEPDVQKALLDVAGFWLDRWVDGFRLDTINFYFHDKQLRSNPP--LPRDQRNSTIAPSVNPYNHQLHFYSKNQP------------------------------------------------------------------------------------------------------------------------------------------------------------------------------------------------------------------------------------------------------------------------------------------------------------------------
50441	GC_00001224	Accessory	O_arc_238	1693	28	35	3	0	0.735476	0.860259	0.792989	COG0366	Glycosidase/amylase (phosphorylase) (AmyA) (PDB:2P67) (PUBMED:29684280)	G	Carbohydrate transport and metabolism	PF00128.26	Alpha amylase, catalytic domain									------------------------------------------------------------------------------------------------------------------------------------------------------------------------------------------------------------------------------------------------------MEPYN-----------------------------AAAVGEVGD-AQRGIEIMGQYTAGDDLMQMCYASEFLAN-ARPTAADIETVMARVDEHAADGWACWAFSNHDVKRHATLWD----VPDTGLRLMTTLMMCLRGSACVYQGEELGLREADVAFADLQDPYGIEF-----------------------------------------------------------------------------------------------------------------------------------------------------------------
50442	GC_00001224	Accessory	O_arc_238	1694	28	35	3	0	0.735476	0.860259	0.792989	COG0366	Glycosidase/amylase (phosphorylase) (AmyA) (PDB:2P67) (PUBMED:29684280)	G	Carbohydrate transport and metabolism	PF11941.10	Domain of unknown function (DUF3459)									------------------------------------------------------------------------------------------------------------------------------------------------------------------------------------------------------------------------------------------------------------------------------------------------------------------------------------------------------------------------------------------------------------------------------------------MVWEAS-NANGGFSTGAKPWLPVSHEHTQMSVAVQEEDPDALIHHYRRAIALRHANPALATGDHDGVKATGNIVHFTRTLNADEIFCAFNLGDTPADLAMPKGTFTAIAFHLGGVDTP-HGDTLTLGPWQAYIATAART---------
50443	GC_00001224	Accessory	O_sp_SW4	2086	28	35	3	0	0.735476	0.860259	0.792989	COG0366	Glycosidase/amylase (phosphorylase) (AmyA) (PDB:2P67) (PUBMED:29684280)	G	Carbohydrate transport and metabolism	PF00128.26	Alpha amylase, catalytic domain	K01187	alpha-glucosidase [EC:3.2.1.20]							--------------MTNNDWWRGSVTYQIYPRSFQDSDNDGVGDIKGITQRLDYIADLGVDAIWLSPIFTSPMADMGYDVSDYMDIDPSFGTLADFDAMVARAHELGLKVIIDQVISHSSDQHPFFQESKLSRDNPRADWYVWADPKADGTPPSNWQSIFGGPAWEWSAYRKQYYFHNFLKQQPDLNFHNPAVQDYMLDTMRFWLERGVDGFRLDTVNFYFHDKLLRDDPAD-FKPESRTAH-----STYGMQYHIFSKNQPENLVFLQRMRALLDEYDARTLVGEVGE-SHHAIEIMGQYTT-NHRLHMAYSFEMLSP--KFSAKHFRDLVNAFFEDAPDGWPCWAFSNHDVPRHVSRWLSKGADQDALAKQAAALLLSLQGSICLYQGEELGQTDTELSYDELTDPQGLMFWPEDKGRDGCRTPMVWDEN-APNAGFSAANTTWLPVKSAQSSRAAAGQLTDENSVHAFYKEMLALRRAETDLRDGDTTFLASEEPVLAFVRGDG---LVCVFNLSATSVDFTLPKAADPVLHRNAAIRD----GITIALAGSGFVIARLRR----------
50444	GC_00001224	Accessory	Pa_sp_Arc7R13	490	28	35	3	0	0.735476	0.860259	0.792989	COG0366	Glycosidase/amylase (phosphorylase) (AmyA) (PDB:2P67) (PUBMED:29684280)	G	Carbohydrate transport and metabolism	PF00128.26	Alpha amylase, catalytic domain									----------MILTEQTTDWWKGGIIYQIYPRSFQDTTGSGTGDLAGIAQRLPYVASLGVDAVWISPFFTSPMKDFGYDVSDYCGIDPIFGTMEDFDWLVQSAHELGLKVMIDLVMSHTSDQHPWFKESRTSRDNPKSDWYVWSDPRPDGTPPNNWLSIFGGSAWQWDARREQYFLHNFLSSQPDLNFHNPAVQDALIEMARFWLDKGVDGFRLDTINFYFHDAQLRDNPP--LAPELRKSDTAPAVNPYNHQSHRFSKSQPENLAFLERFHQALVPY-GAAVVGEIGD-SERGLELLEEYTGVPGRVQMSYVFDFLSG-DDLPAARVVEVFDKLHDIAPNAWPCWAMSNHDVVRHVTRWN----LPDQAAKAYATVLLCLRGSVCLYQGEELGLPEADLRFEDLRDPYGIEFWPEFKGRDGCRTPMVWDM--GVNGGFSTSQ-PWLPVPHTHLQRTVVSQEADAQSMLHHYRWAVGLRRKHSALRCGNMTDIKAEGPVLSFRRRDDKQTLLIRANLSDDDAG---------------------------GLMPWQVQIIEG------------
50445	GC_00001224	Accessory	Pa_sp_Arc7R13	593	28	35	3	0	0.735476	0.860259	0.792989	COG0366	Glycosidase/amylase (phosphorylase) (AmyA) (PDB:2P67) (PUBMED:29684280)	G	Carbohydrate transport and metabolism	PF00128.26	Alpha amylase, catalytic domain	K01187	alpha-glucosidase [EC:3.2.1.20]							---------------MMAEWWRDAVIYQIYPRSFQDSDGDGIGDLPGITRRLDHVAGLGVDAIWLSPFFTSPQKDMGYDVSDYTGVDPLFGSMADFDAMVARAHALGLKVIIDQVISHSSDKHPWFEESRRDRTNPKADWYVWADPKPDGTPPTNWPSVFGGPAWEWEPRRRQYYLHNFLIEQPDLNMWNPAVQDALLDTMRFWLDRGVDGFRLDTVNYYFHDAKLRDNPP--NPDHKGPET-------YGFQRHVHSKNQPENIAFLERMRALTDEYDARMMVGEVGDGGQTAIDIMGDYTQGDDRLHMCYSFEMLSP--DFTARHFRHTIEGVHDHAPDSHSCWSFSNHDVIRHVSRWADHAQSPEALARQAAAMLLSFPGTICLYQGEELGQTETTLVYEELTDPPALRFWPEVKGRDGCRTPMVWDQG-EPHAGFSDAA-PWLPVKDDQAVRAVAHQQNSNDSVLAAYRGTIAFRKASDALRFGETAFLDMPEPILAFRRDHDGRALTAVFNLSRTPLSVAIAGDTGLSGPVNATL-----EGGTLHLPANGFAWLTGAPALTA------
50446	GC_00001224	Accessory	Pa_sp_BM15	1493	28	35	3	0	0.735476	0.860259	0.792989	COG0366	Glycosidase/amylase (phosphorylase) (AmyA) (PDB:2P67) (PUBMED:29684280)	G	Carbohydrate transport and metabolism	PF00128.26	Alpha amylase, catalytic domain									-------------MVKSDDWWKGAVIYQIYPRSYQDTTGDGGGDLQGIAQRLDHIASLGVDAIWISPFFTSPMKDFGYDVSDYRGVDPIFGRMEDFDEIIARAHRFGIKVMIDLVLSHTSDQHAWFQQSKTSRDNPKADWYVWADPKPDGTAPTNWLSIFGGSAWQWNAAREQYYLHNFLKEQPDLNFHNPDVQEALLDVVRFWMDRGVDGFRLDTLNFYFHDAQFRDNPA--LPLDQRRSDTAPAVNPYNHQSHKYDKSQPENLVFLEKLRGVMDT-KGAAAVGEIGD-SERAWELLEEYTQGNKRVQMSYVFDFLSG-DNLTAQRITDVFDEKARRAPEGWPCWALSNHDVTRHITRWN----LSDTAAKAYCTVLMCLQGSICIYQGEELGLPEAEIAFEDLQDPYGIEFWPEYKGRDGARTPMVWDTNTNDHSGFSSTR-PWLPIPPEHRHLAASEQDHQAGSMLNHYRWAIELRHKHPALRHGDQTGTRADGPILSFQRSTGDGSVLVRANLSD---------------------------GRAAGMEPWQVDITEE------------
50447	GC_00001224	Accessory	Pa_sp_BM15	1717	28	35	3	0	0.735476	0.860259	0.792989	COG0366	Glycosidase/amylase (phosphorylase) (AmyA) (PDB:2P67) (PUBMED:29684280)	G	Carbohydrate transport and metabolism	PF00128.26	Alpha amylase, catalytic domain	K01187	alpha-glucosidase [EC:3.2.1.20]							----------MAGKTDQQDWWRGSVTYQIYPRSFMDANDDGIGDLAGIIKRLDYVASLGVDAIWLSPVFTSPMKDMGYDVSDYTDIDPSFGTLDEFDALVDKAHKLGLKVIIDQVLSHSSDQHEYFTESRSSRDNPKADWYVWADPNHDGTPPNNWQSIFGGAAWTWDSRRRQYYFHNFLKEQPDWNFHNPEVQDYLLDTMRFWLDRGVDGFRLDTVNFYVHDKLLRDNPANYLPWAQ------TALKPFDMQFCLFSKNQPENIGFLERMRALLDEYDARTTVGEVGD-THLSIELMGEYTSGK-RLHMAYSFEMLGP--NFSAEHFRSRIQRFFNGAPEGWPCWAFSNHDVPRHVGRWLEHAADQDDLARQAAAMLLSFEGSVCLYQGEELGLVDTELSFEELTDPDGIAFWPDYKGRDGCRTPMVWDDK-AANGGFSKANQTWLPVKAPQQARAVSTQEGRDDSVLAFYRQMLALRKSEPDLRLGDIRFLDLPEPVLGYTR---GKTVLCLFNLSDKPVDVDLPQKI-----TGLLTQGATLTAGRVNLQANGFVIGRTQSN---------
50448	GC_00001224	Accessory	Ph_gal_DSM26640	2631	28	35	3	0	0.735476	0.860259	0.792989	COG0366	Glycosidase/amylase (phosphorylase) (AmyA) (PDB:2P67) (PUBMED:29684280)	G	Carbohydrate transport and metabolism	PF00128.26	Alpha amylase, catalytic domain	K01187	alpha-glucosidase [EC:3.2.1.20]							MNAQAQL-DPAQVLAADPDWWRGAVIYQIYPRSYQDSNGDGIGDLRGITQRLPYIAALGVDAIWISPFFTSPMKDFGYDVSDYCDVDPMFGSLSDFDQLVAAAHRLGLRVMIDLVLSHTSDQHAWFGESRQNRDNDRADWYVWADPQPDGTPPNNWLSIFGGSAWQWDPRREQYYLHNFLVSQPDLNFHCPAVQDALLDVTRFWLERGVDGFRLDTINFYFHDAELRSNPA--LPPEQRNATIAPSVNPYNHQEHLYSKNQPENLAFLGRFRALLDEYPAKAAVGEVGD-AQRGLEIMGSYTAANTGVHMCYAFELLAK-DVLTASRLAEVFAEVDRVAANGWACWAFSNHDVIRHSSRWG----LNPAAQRLFTTMMMCLRGTACIYQGEELGLPEADIAFEDLQDPYGIEFWPEFKGRDGCRTPMVWEPS-NGEGGFSEGK-PWLPVSPEHLNLSVASQEADPEAMLHHYRRAIALRKTHPALAVGTHDQLRAEGNVAFFTRQDRAEVIFCAFNLGDTPAEISLPEGMWRKPETDIALADLPDGGRQVALAPWQACLAVRV-----------
50449	GC_00001224	Accessory	Ph_gal_P11	2629	28	35	3	0	0.735476	0.860259	0.792989	COG0366	Glycosidase/amylase (phosphorylase) (AmyA) (PDB:2P67) (PUBMED:29684280)	G	Carbohydrate transport and metabolism	PF00128.26	Alpha amylase, catalytic domain	K01187	alpha-glucosidase [EC:3.2.1.20]							MNAQAQL-DPAQVLAADPDWWRGAVIYQIYPRSYQDSNGDGIGDLRGITQRLPYIAALGVDAIWISPFFTSPMKDFGYDVSDYCDVDPMFGSLSDFDQLVAAAHRLGLRVMIDLVLSHTSDQHAWFGESRQNRDNDRADWYVWADPQPDGTPPNNWLSIFGGSAWQWDPRREQYYLHNFLVSQPDLNFHCPAVQDALLDVTRFWLERGVDGFRLDTINFYFHDAELRSNPA--LPPEQRNATIAPSVNPYNHQEHLYSKNQPENLAFLGRFRALLDEYPAKAAVGEVGD-AQRGLEIMGSYTAANTGVHMCYAFELLAK-DVLTASRLAEVFAEVDRVAANGWACWAFSNHDVIRHSSRWG----LNPAAQRLFTTMMMCLRGTACIYQGEELGLPEADIAFEDLQDPYGIEFWPEFKGRDGCRTPMVWEPS-NGEGGFSEGK-PWLPVSPEHLNLSVASQEADPEAMLHHYRRAIALRKTHPALAVGTHDQLRAEGNVAFFTRQDRAEVIFCAFNLGDTPAEISLPEGMWRKPETDIALADLPDGGRQVALAPWQACLAVRV-----------
50450	GC_00001224	Accessory	Ph_gal_P128	2473	28	35	3	0	0.735476	0.860259	0.792989	COG0366	Glycosidase/amylase (phosphorylase) (AmyA) (PDB:2P67) (PUBMED:29684280)	G	Carbohydrate transport and metabolism	PF00128.26	Alpha amylase, catalytic domain	K01187	alpha-glucosidase [EC:3.2.1.20]							MNAQAQL-DPAQVLAADPDWWRGAVIYQIYPRSYQDSNGDGIGDLRGITQRLPYIAALGVDAIWISPFFTSPMKDFGYDVSDYCDVDPMFGSLSDFDQLVAAAHRLGLRVMIDLVLSHTSDQHAWFGESRQSRDNDRADWYVWADPQPDGTPPNNWLSIFGGSAWQWDPRREQYYLHNFLVSQPDLNFHCPAVQDALLDVTRFWLERGVDGFRLDTINFYFHDAELRSNPA--LPPEQRNATIAPSVNPYNHQEHLYSKNQPENLAFLGRFRALLDEYPAKAAVGEVGD-AQRGLEIMGSYTAANTGVHMCYAFELLAK-DVLTASRLAEVFAEVDRVAANGWACWAFSNHDVIRHSSRWG----LNPEAQRLFTTMMMCLRGTACIYQGEELGLPEADIAFEDLQDPYGIEFWPEFKGRDGCRTPMVWEPS-NGEGGFSAGK-PWLPVSPEHLKLSVASQEAEPEAMLHHYRRAIALRKTHPALAVGTHDQLRAEGNIAFFTRQDRDEVIFCAFNLGDAEAEITLPQGTWQKPDTDIALADLAPNGGRVALAPWQACLAVRV-----------
50451	GC_00001224	Accessory	Ph_gal_P63	2627	28	35	3	0	0.735476	0.860259	0.792989	COG0366	Glycosidase/amylase (phosphorylase) (AmyA) (PDB:2P67) (PUBMED:29684280)	G	Carbohydrate transport and metabolism	PF00128.26	Alpha amylase, catalytic domain	K01187	alpha-glucosidase [EC:3.2.1.20]							MNAQAQL-DPAQVLAADPDWWRGAVIYQIYPRSYQDSNGDGIGDLRGITQRLPYIAALGVDAIWISPFFTSPMKDFGYDVSDYCDVDPMFGSLSDFDQLVAAAHRLGLRVMIDLVLSHTSDQHAWFGESRQNRDNDRADWYVWADPQPDGTPPNNWLSIFGGSAWQWDPRREQYYLHNFLVSQPDLNFHCPAVQDALLDVTRFWLERGVDGFRLDTINFYFHDAELRSNPA--LPPEQRNATIAPSVNPYNHQEHLYSKNQPENLAFLGRFRALLDEYPAKAAVGEVGD-AQRGLEIMGSYTAANTGVHMCYAFELLAK-DVLTASRLAEVFAEVDRVAANGWACWAFSNHDVIRHSSRWG----LNPAAQRLFTTMMMCLRGTACIYQGEELGLPEADIAFEDLQDPYGIEFWPEFKGRDGCRTPMVWEPS-NGEGGFSEGK-PWLPVSPEHLNLSVASQEADPEAMLHHYRRAIALRKTHPALAVGTHDQLRAEGNVAFFTRQDRAEVIFCAFNLGDTPAEISLPEGMWRKPETDIALADLPDGGRQVALAPWQACLAVRV-----------
50452	GC_00001224	Accessory	Ph_inh_210	774	28	35	3	0	0.735476	0.860259	0.792989	COG0366	Glycosidase/amylase (phosphorylase) (AmyA) (PDB:2P67) (PUBMED:29684280)	G	Carbohydrate transport and metabolism	PF00128.26	Alpha amylase, catalytic domain	K01187	alpha-glucosidase [EC:3.2.1.20]							MNAQAQL-DPAQLLAADPDWWRGAVIYQIYPRSYQDSNGDGIGDLRGITERLPHIASLGVDAIWISPFFTSPMKDFGYDVSDYCDVDPMFGSLSDFDQLVATAHGLGLRVMIDLVLSHTSDQHPWFGESRQSRDSARADWYVWADPQPDGTPPNNWLSIFGGSAWQWDPRREQYYLHNFLVSQPDLNFHCPAVQDALLDATRFWLERGVDGFRLDTINFYYHDAELRSNPA--LPPEQRNATIAPSVNPYNHQEHLYSKNQPENLAFLGRFRALLDEYPAKAAVGEVGD-AQRGLEIMGSYTAGSTGVHMCYAFELLAK-DVLTASRLAEVFAEVDRVAANGWACWAFSNHDVIRHSSRWD----LSPEAQRLFTTMMMCLRGTTCIYQGEELGLPEADIAFEDLQDPYGIEFWPEFKGRDGCRTPMVWEPS-NGSGGFSAGK-PWLPVSPEHLNLSVASQETDPDAMLHHYRRAIALRKAHPALAIGTHDQLRAEGNVAFFIRQDRDEVIFCAFNLGDTPAEITLPEGTWRKPDTDIALADLPQSGARVALAPWQACLAVRV-----------
50453	GC_00001224	Accessory	Ph_inh_DSM17395	777	28	35	3	0	0.735476	0.860259	0.792989	COG0366	Glycosidase/amylase (phosphorylase) (AmyA) (PDB:2P67) (PUBMED:29684280)	G	Carbohydrate transport and metabolism	PF00128.26	Alpha amylase, catalytic domain	K01187	alpha-glucosidase [EC:3.2.1.20]							MNAQAQL-DPAQVLAADPDWWRGAVIYQIYPRSYQDSNGDGIGDLRGITQRLPHIASLGVDAIWISPFFTSPMKDFGYDVSDYCDVDPMFGSLSNFDQLVAAAHRLGLRVMIDLVLSHTSDQHAWFGESRQSRDNARADWYVWADPQPDGTPPNNWLSIFGGSAWQWDPRREQYYLHNFLVSQPDLNFHSPAVQDALLDVTRFWLERGVDGFRLDTINFYYHDAELRSNPA--LPPEQRNATIAPSVNPYNHQEHLYSKNQPENLAFLGRFRALLDEYPAKAAVGEVGD-AQRGLEIMGSYTAANTGVHMCYAFELLAK-DVLTASRLAEVFAEVDRVAANGWACWAFSNHDVIRHSSRWG----LNPAAQRLFTTMMMCLRGTTCIYQGEELGLPEADIAFEDLQDPYGIEFWPEFKGRDGCRTPMVWEPS-NGSGGFSAGK-PWLPVSPEHLNLSVASQEADPDAMLHHYRRAIALRKAHPALAVGTHDQLRAEGNVAFFTRQDRDEVIFCAFNLGDIPAEITLPEGTWRKPDTDIALADLPQSGARVVLAPWQACLAVRV-----------
50454	GC_00001224	Accessory	Ph_inh_P66	2507	28	35	3	0	0.735476	0.860259	0.792989	COG0366	Glycosidase/amylase (phosphorylase) (AmyA) (PDB:2P67) (PUBMED:29684280)	G	Carbohydrate transport and metabolism	PF00128.26	Alpha amylase, catalytic domain	K01187	alpha-glucosidase [EC:3.2.1.20]							MNAQAQL-DPAQLLAADPDWWRGAVIYQIYPRSYQDSNGDGIGDLRGITERLLHIASLGVDAIWISPFFTSPMKDFGYDVSDYCDVDPMFGSLSDFDQLVATAHGLGLRVMIDLVLSHTSDQHPWFGESRQSRDNARADWYVWADPQPDGTPPNNWLSIFGGSAWQWDPRREQYYLHNFLVSQPDLNFHCPAVQNALLDVTRFWLERGVDGFRLDTINFYYHDAELRSNPA--LPPEQRNATIAPSVNPYNHQEHLYSKNQPENLAFLGRFRALLDEYPAKAAVGEVGD-AQRGLEIMGSYTAGSTGVHMCYAFELLAK-DVLTASRLAEVFAEVDRVAANGWACWAFSNHDVIRHSSRWD----LSPEAQRLFTTMMMCLRGTTCIYQGEELGLPEADIAFEDLQDPYGIEFWPEFKGRDGCRTPMVWEPS-NSAGGFSAGK-PWLPVSPEQLNLSVASQETDPDAMLHHYRRAIALRKAHPALAVGTHDQLRAEGNVAFFTRQDRDEVIFCAFNLGDTPAEITLPEGTWRKPDTDIALADLPQSGARVVLAPWQACLAVRV-----------
50455	GC_00001224	Accessory	Ph_inh_P70	756	28	35	3	0	0.735476	0.860259	0.792989	COG0366	Glycosidase/amylase (phosphorylase) (AmyA) (PDB:2P67) (PUBMED:29684280)	G	Carbohydrate transport and metabolism	PF00128.26	Alpha amylase, catalytic domain	K01187	alpha-glucosidase [EC:3.2.1.20]							MNAQAQL-DPAQLLAADPDWWRGAVIYQIYPRSYQDSNGDGIGDLRGITERLPHIASLGVDAIWISPFFTSPMKDFGYDVSDYCDVDPMFGSLSDFDQLVATAHGLGLRVMIDLVLSHTSDQHPWFGESRQSRDNARADWYVWADPQPDGTPPNNWLSIFGGSAWQWDPRREQYYLHNFLVSQPDLNFHCPAVQDALLDATRFWLERGVDGFRLDTINFYYHDAELRSNPA--LPPEHRNATIAPSVNPYNHQEHLYSKNQPENLAFLGRFRALLDEYPAKAAVGEVGD-AQRGLEIMGSYTAGSTGVHMCYAFELLAK-DVLTASRLAEVFAEVDRVAANGWACWAFSNHDVIRHSSRWD----LSPEAQRLFTTMMMCLRGTTCIYQGEELGLPEADIAFEDLQDPYGIEFWPEFKGRDGCRTPMVWEPS-NGSGGFSAGK-PWLPVSPEHLNLSVASQETDPDAMLHHYRRAIALRKAHPALAIGTHDQLRAEGNVAFFTRQDRDEVIFCAFNLGDTPAEITLPEGTWRKPDTDIALADLPQSGARVALAPWQACLAVRV-----------
50456	GC_00001224	Accessory	Ph_pis_P18	674	28	35	3	0	0.735476	0.860259	0.792989	COG0366	Glycosidase/amylase (phosphorylase) (AmyA) (PDB:2P67) (PUBMED:29684280)	G	Carbohydrate transport and metabolism	PF00128.26	Alpha amylase, catalytic domain	K01187	alpha-glucosidase [EC:3.2.1.20]							MNAQAQL-DPAQVLAADPDWWRGAVIYQIYPRSYQDSNGDGIGDLRGITQRLPHIASLGVDAIWISPFFTSPMKDFGYDVSDYCDVDPMFGSLSDFDQLVAAAHRLGLRVMIDLVLSHTSDQHAWFGESRQSRDNARADWYVWADPQPDGTPPNNWLSIFGGSAWQWDPRREQYYLHNFLVSQPDLNFHCAAVQDALLDVTRFWLERGVDGFRLDTINFYYHDAELRSNPA--LPPDQRNATIAPSVNPYNHQEHLYSKNQPENLAFLGRFRALLDDYPAKAAVGEVGD-AQRGLEIMGSYTAANTGVHMCYAFELLAK-DVLTASRLAEVFAEVDRVAANGWACWAFSNHDVIRHSSRWG----LNPAAQRLFTTMMMCLRGTACIYQGEELGLPEADIAFEDLQDPYGIEFWPEFKGRDGCRTPMVWEPS-NSAGGFSEGK-PWLPVSPEHLTLSVASQEADPDAMLHHYRRAIALRKAHPALAVGTHDQLRAEGNVAFFTRQDRDEVIFCAFNLGDTPAEITLPQGTWRTPDTDIALADLPPNGERVALAPWQACLAVRV-----------
50457	GC_00001224	Accessory	Ph_pis_P36	692	28	35	3	0	0.735476	0.860259	0.792989	COG0366	Glycosidase/amylase (phosphorylase) (AmyA) (PDB:2P67) (PUBMED:29684280)	G	Carbohydrate transport and metabolism	PF00128.26	Alpha amylase, catalytic domain	K01187	alpha-glucosidase [EC:3.2.1.20]							MNAQAQL-DPAQVLAADPDWWRGAVIYQIYPRSYQDSNGDGIGDLRGITQRLPHIASLGVDAIWISPFFTSPMKDFGYDVSDYCDVDPMFGSLSDFDQLVAAAHRLGLRVMIDLVLSHTSDQHAWFGESRQSRDNARADWYVWADPQPDGTPPNNWLSIFGGSAWQWDPRREQYYLHNFLVSQPDLNFHCPAVQDALLDVTRFWLERGVDGFRLDTINFYYHDAELRSNPA--LPPEQRNATIAPSVNPYNHQEHLYSKNQPENLAFLGRFRALLDEYPAKAAVGEVGD-AQRGLEIMGSYTAANTGVHMCYAFELLAK-DVLTASRLAEVFAEVDRVAANGWACWAFSNHDVIRHSSRWG----LNPAAQRLFTTMIMCLRGTACIYQGEELGLPEADIAFEDLQDPYGIEFWPEFKGRDGCRTPMVWEPS-NSAGGFSEGK-PWLPVSPEHLTLSVASQEADPDAMLHHYRRAIALRKAHPALAVGTHDQLRAEGNVAFFTRQDRDEVIFCAFNLGDTPAEITLPQGTWQTPDTDIALADLPPNGGRVALAPWQACLAVRV-----------
50458	GC_00001224	Accessory	Ph_por_P97	2443	28	35	3	0	0.735476	0.860259	0.792989	COG0366	Glycosidase/amylase (phosphorylase) (AmyA) (PDB:2P67) (PUBMED:29684280)	G	Carbohydrate transport and metabolism	PF00128.26	Alpha amylase, catalytic domain	K01187	alpha-glucosidase [EC:3.2.1.20]							MNAQAQL-DPAQLLAADPDWWRGAVIYQIYPRSYQDSNGDGIGDLRGITERLPHIASLGVDAIWISPFFTSPMKDFGYDVSDYCDVDPMFGSLSDFDQLVAAAHRLGLRVMIDLVLSHTSDQHAWFGESRQSRDNARADWYVWADPQPDGTPPNNWLSIFGGSAWQWDPRREQYYLHNFLVSQPDLNFHCPAVQDALLDVTRFWLERGVDGFRLDTINFYYHDAELRSNPA--LPPEQRNATIAPSVNPYNHQEHLYSKNQSENLAFLGRFRALLDEYPAKAAVGEVGD-AQRGLEIMGSYTAANTGVHMCYAFELLAK-DVLTASRLAEVFAEVDRVAANGWACWAFSNHDVIRHSSRWG----LNPAAQRLFNTMMMCLRGTTCIYQGEELGLPEADIAFEDLQDPYGIEFWPEFKGRDGCRTPMVWEPS-NGAGGFSEGK-PWLPVSPEHLNLSVASQEADPDAMLHHYRRAIALRKAHPALAVGTHDQLRAEGNVAFFTRQDRDEVIFCAFNLGDIPAEITLPQGTWQKPDTDIALADLPPNGGRVALAPWQACLAVRG-----------
50459	GC_00001224	Accessory	Ph_sp_LSS9	3364	28	35	3	0	0.735476	0.860259	0.792989	COG0366	Glycosidase/amylase (phosphorylase) (AmyA) (PDB:2P67) (PUBMED:29684280)	G	Carbohydrate transport and metabolism	PF00128.26	Alpha amylase, catalytic domain	K01187	alpha-glucosidase [EC:3.2.1.20]							MNAQAQL-DPAQVLATDPDWWRGAVIYQIYPRSYQDSNGDGIGDLRGITQRLPHIASLGVDAIWISPFFTSPMKDFGYDVSDYCDVDPMFGSLSDFDQLVAAAHRLGLRVMTDLVLSHTSDQHAWFGESRQSRDNARADWYVWADPQPDGTPPNNWLSIFGGSAWQWDPRREQYYLHNFLVSQPDLNFHCPAVQDALLDVTRFWLERGVDGFRLDTINFYYHDAELRSNPA--LPPEQRNATIAPSVNPYNHQEHLYSKNQPENLAFLGRFRALLDDYPAKAAVGEVGD-AQRGLEIMGSYTAANTGVHMCYAFELLAK-DVLTASRLAEVFAEVDRVAANGWACWAFSNHDVIRHSSRWG----LNPAAQRLFTTMMMCLRGTACIYQGEELGLPEADIAFEDLQDPYGIEFWPEFKGRDGCRTPMVWEPS-NGAGGFSEGK-PWLPVSPEHLTLSVASQEADPEAMLHHYRRAIALRKAHPALAVGTHDQLRAEGNVAFFTRQDRDEVIFCAFNLGDTPAEITLPQGTWQTPDTDIALADLPPNGGRVALAPWQACLAVRV-----------
50460	GC_00001224	Accessory	Rh_cap_A12	1314	28	35	3	0	0.735476	0.860259	0.792989	COG0366	Glycosidase/amylase (phosphorylase) (AmyA) (PDB:2P67) (PUBMED:29684280)	G	Carbohydrate transport and metabolism	PF00128.26	Alpha amylase, catalytic domain	K01187	alpha-glucosidase [EC:3.2.1.20]							----------MTFLEKSPDWWRGAVIYQIYPRSFQDTNGDGVGDLPGITQRLDHVARLGVEAIWISPFFTSPMKDFGYDVSDYCDVDPLFGTLADFDALIARAHDLGLKVLIDLVLSHTSDHHPWFQESRQSRTNPKADWYVWAEPKPDGTAPNNWLSIFGGPAWQWDARREQYYLHNFLTAQPDLNFHCPAVQEALLAVAKFWLDRGVDGFRLDTINFYMHDAALRDNPP--LPVEERNDQTAPKVNPYNHQRHIYDKNHPQNIVFMRKLRKLMEGYRAAA-VGEIGD-SQRGLEILGEYTSGTDAMQMSYAFELLSGHAPLAAEHIAEVFRKLETVAPEGWACWAYSNHDVVRHISRWS----LSDPAVRCYTTLLMCLKGSVCLYQGEELGLPEAEIAYEDLQDPYGKEFWPEFKGRDGCRTPMVWQGN-EPQGGFSTAK-PWLPVPASHCALAPDVVEGDPGALIHHYRRAIALRQAHPALRSGAMTAIAAEAGVLRFLRSEGETDLLCLFNLTDNPAPVSCP-GEWDAVDG----AG-PVAG-VVALPPWGHAILRRSGGRHG------
50461	GC_00001224	Accessory	Rh_cap_A12	1383	28	35	3	0	0.735476	0.860259	0.792989	COG0366	Glycosidase/amylase (phosphorylase) (AmyA) (PDB:2P67) (PUBMED:29684280)	G	Carbohydrate transport and metabolism	PF00128.26	Alpha amylase, catalytic domain	K01187	alpha-glucosidase [EC:3.2.1.20]							---------------MGRDWWRGAVIYQIYPRSFQDSNGDGIGDLKGITERLPHVAKLGADSIWLSPIFRSPMDDMGYDVSDYRDIDPVFGTLADFDALLARAHELGLKVIIDQVLSHSSDRHPWFADSK--KRGAKADWYVWADPKPDGSPPNNWQSVFGGSSWEWAPERGQYYLHNFLISQPDLNLRNPEVQDEMLDVLRFWLDRGVDGFRLDTVNYYIHDGALRDNPP--MPPDPERW---PPVSTYDMQDHAHDKNRPENLDFLARMRKLLDQYENRCMVGEIGEVPHRALPLMAEYTSGAAHLHMAYSFDMLGP--KFAPAHFRKVLDGFFRAAPDGWPSWSFSNHDVNRHVTRWAKHG-QQDAVAKLAISMLASFEGTIGLYQGEELGQTETELAYAELTDPPGLRFWPENKGRDGCRTPMVWDGT--AEGGFSTVK-PWLPVKAPQLARNVAAQEADPASVLHHYRAVLAFRRSNAALRTGRTRFLDLPDPVLGFRRETDTESLTCLFNLGPDPVTLS---GMIGTPTGPVVAATI--RDGTVQLGPNGVLWLR-------------
50462	GC_00001224	Accessory	Rh_sp_CZR27	27	28	35	3	0	0.735476	0.860259	0.792989	COG0366	Glycosidase/amylase (phosphorylase) (AmyA) (PDB:2P67) (PUBMED:29684280)	G	Carbohydrate transport and metabolism	PF00128.26	Alpha amylase, catalytic domain									----------------MADWWRGSVTYQIYPRSFQDSDGDGIGDLKGILARLDHVAWLGADAIWLSPIFPSPMRDMGYDVADYTAIDPLFGTMTDFDALVARAHDLGLKVMIDQVLSHSSSDHPFFRESRGSRDNPKADWYVWADPKPDGSPPNNWLSIFGGPAWEWETRRRQYYLHNFLATQPDFNFHNPAVQDWLLEQMRFWLDRGVDGFRLDTVNFYFHDAQLRSNPP--SPL---NGPL-PAINPYDMQDHAFSKSQGETLGFLLRMRRLLDGYPDRAMVGEVAE-GIRAMALMADYTSGKDRLHMAYTFEMLSP--VFTAGHFRSRIETFFAIAPHGWPCWAFSNHDVVRHVTRWAGHG-APDDLARLAAAMLLSFEGSVCLYQGEELGQTQT--------------------------------------------------------------------------------------------------------------------------------------------------------------TCFTAN------------
50463	GC_00001224	Accessory	Rh_sp_LPB0142	1843	28	35	3	0	0.735476	0.860259	0.792989	COG0366	Glycosidase/amylase (phosphorylase) (AmyA) (PDB:2P67) (PUBMED:29684280)	G	Carbohydrate transport and metabolism	PF00128.26	Alpha amylase, catalytic domain	K01187	alpha-glucosidase [EC:3.2.1.20]							----------MTMLRKDPDWWRGAVIYQIYPRSFQDTNGDGVGDLLGIVRRLPHVASLGVDAIWISPFFTSPMRDFGYDVSDYCDVDPMFGSLADFDQLIATAHALGLKVMIDLVLSHTSDQHPWFSESRKARTGEKADWYVWADPKPDGTPPNNWLSIFGGSAWAWDARREQYYLHNFLTSQPDLNFHCPAVQDALLEVAKFWLTRGVDGFRLDTINFYMHDEHLRDNPP--LPPDERNDQTAPKVNPYNHQRHIYDKNHPKNVEFLRKLRTLMNGYNA-AAVGEVGD-SQRGLEILGEYTSGEDKMQMSYAFELLSGHEPLSAAYIAGVFADLERAAPGGWPCWAYSNHDVVRHLSRWG----LSAAAARAYTTLLMCLKGSACLYQGEELGLPEAEIAFEDLQDPYGKEFWPEFKGRDGCRTPMAWEKD-AVNAGFSPAK-PWLPVAAAHYGLAADAAEADPAALVHHYRRAVAFRKHHKALRAGVMKEVEVRGAVLSFRRSVEGEEILCLFNLSDAPAETTVPAGDWVTIGGELGSTR-PLPDHSLHLGPWQPSLLLNQGGRHG------
50464	GC_00001224	Accessory	Rh_sp_LPB0142	1872	28	35	3	0	0.735476	0.860259	0.792989	COG0366	Glycosidase/amylase (phosphorylase) (AmyA) (PDB:2P67) (PUBMED:29684280)	G	Carbohydrate transport and metabolism	PF00128.26	Alpha amylase, catalytic domain	K01187	alpha-glucosidase [EC:3.2.1.20]							---------------MVKEWWRGAVIYQIYPRSFQDSTGNGIGDLAGITARLDHVARLGADAIWLSPIFPSPMADMGYDVADYRGIEPLFGTLAEFDALIARAHDLGLKVIIDQVLSHSSDRHPWFLDSK--RRGPKADWYVWADPRPDGSPPNNWLSVFGGSSWEYAPERGQYYLHNFLIQQPDLNLRNPEVQAEMLEVLRFWLERGVDGFRLDTVNYYIHDAALRPNPP--MPPDPERW---PPVNTYDMQDHIYDKNQPENLDFLKKMRALMDRYEGRCLIGEVGEQPHRALTLMKQYTAGSERLHMAYSFDMLGP--KFSPAHFRKILEGFFQGAPDGWPSWSFSNHDVNRHVTRWAEHG-TPEALAKQAIALLASFEGTIGLYQGEELGQTETELTYDELTDPPGLRFWPENKGRDGCRTPMVWDA--GPNAGFTTGK-PWLPVKPEQAARNVAAEEARPASVLHYYREMLAFRRATAPLRRGRTTFLDAPDPVLAFRRETESARLTCYFNLGPVPVTLPAPPG---RPTGPVRAAEI--RGQSLHLGPNAAIWFA-------------
50465	GC_00001224	Accessory	Ro_den_FDAARGOS309	227	28	35	3	0	0.735476	0.860259	0.792989	COG0366	Glycosidase/amylase (phosphorylase) (AmyA) (PDB:2P67) (PUBMED:29684280)	G	Carbohydrate transport and metabolism	PF00128.26	Alpha amylase, catalytic domain	K01187	alpha-glucosidase [EC:3.2.1.20]							---MAKMEHNLHLSAVDKDWWRGAVIYQIYPRSFQDSNGDGIGDLLGIAQRMEYVASLGVDAIWISPFFTSPMKDFGYDVSDYCDVDPMFGTLADFDVLVEAAHHHGLKVMIDLVLSHTSDQHPWFIESKSSRNNPKADWYVWADPKPDGTPPNNWLSIFGGPAWQWHAGRQQYYLHNFLIEQPDLNFHNTDVQDALLDVTRFWLDRGVDGFRLDTINFYYADKDLRDNPA--LPPEQRNDTIAPSVNPYNHQEHLYSKNQPENIAFLKRFRALLDEYPAAACVGEVGD-AQRGLELLGAYTSGPEMVHMCYAFEFLSK-TKLDAARVAEVFGQLDMVGPDGWPCWAFSNHDVMRHSTRWE----LSPAAERLFATLLMCLRGSVCLYQGEELGLSEADVAFEDLQDPYGITFWPDFKGRDGCRTPMVWEMS-NQNGGFSEGF-PWLPVSHEHLNHAVSVQESEPGSLLHHYRNAIAFRAEHPALTKGSHDGVQANGDVLHFTREYDGQTLYCAFNMSDTPSLHQMPKGTWQVIGQELGSASASPQG-QLHFGPWQVCLAKKQD----------
50466	GC_00001224	Accessory	Ro_lit_Och149	2093	28	35	3	0	0.735476	0.860259	0.792989	COG0366	Glycosidase/amylase (phosphorylase) (AmyA) (PDB:2P67) (PUBMED:29684280)	G	Carbohydrate transport and metabolism	PF00128.26	Alpha amylase, catalytic domain	K01187	alpha-glucosidase [EC:3.2.1.20]							---MAKMEHNLHLSAVDKDWWRGAVIYQIYPRSFQDSNSDGIGDLIGIAQRMEYVASLGVDAIWISPFFTSPMKDFGYDVSDYCDVDPMFGTLADFDVLVEAAHHHGLKVMIDLVLSHTSDQHPWFIESKSSRSNPKADWYVWADAKPDGTPPNNWLSIFGGPAWHWHAGRQQYYLHNFLTEQPDLNFHNTDVQDALLDVTRFWLDRGVDGFRLDTINFYYADKDLRDNPA--LPPEQRNDTIAPSVNPYNHQEHLYSKNQPENIAFLKRFRALLDEYPAAACVGEVGD-AQRGLELLGAYTSGPEMVHMCYAFEFLSK-TKLDAARVAEVFAELDVVGQDGWPCWAFSNHDVMRHSTRWE----LPPAAERLFATLLMCLRGSVCLYQGEELGLSEADVAFEDLQDPYGITFWPDFKGRDGCRTPMVWEMS-NQNGGFSEGY-PWLPVSHEHLNHAVSVQESEPGSLLHHYRNAIAFRAEHPALTKGSHGGVHANGDVLHFTREHDGQTLYCAFNMSDTPSLHQMPKGTWQVIGQELGSASASPQG-HLHFGPWQVCLAKKQD----------
50467	GC_00001224	Accessory	Ro_pon_DSM106830	2137	28	35	3	0	0.735476	0.860259	0.792989	COG0366	Glycosidase/amylase (phosphorylase) (AmyA) (PDB:2P67) (PUBMED:29684280)	G	Carbohydrate transport and metabolism	PF00128.26	Alpha amylase, catalytic domain	K01187	alpha-glucosidase [EC:3.2.1.20]							#NAME?
50468	GC_00001224	Accessory	Ro_pon_DSM106830	2149	28	35	3	0	0.735476	0.860259	0.792989	COG0366	Glycosidase/amylase (phosphorylase) (AmyA) (PDB:2P67) (PUBMED:29684280)	G	Carbohydrate transport and metabolism	PF00128.26	Alpha amylase, catalytic domain	K01187	alpha-glucosidase [EC:3.2.1.20]							MTRMEPMSVPQNALSDDADWWRGAAIYQIYPRSFQDSNGDGIGDLSGIIHRLPYVAELGVDAIWISPFFRSPMLDFGYDVSDYRDIDPMFGTLGDFDALIERAHALGLRVIIDLVMSHTSAQHTWFKESRASRDNAKSDWYVWADPKPDGSPPNNWLSIFGGSAWEWDAERMQYYMHNFLTEQPDLNFHNADVRNELLDITRFWLERGVDGFRLDTVNFYVHDKELRDNPP--LAEEERNDNTAPSVNPYNFQDHLWDKTQPENIDFLRSFRALLNEYPGTTAVGEVGE-SQRGMEVQAQYTAGDDLLHMCYDFAFLAS-AYPTGPHVGAILEKFNRIVTEGWACWAYSNHDVVRHATRWG----MNEPVLRLYAGLLMSLKGSVCLYQGEELGLTEAYVPYEDLQDPYGKRFWPKFKGRDGARTPFPWTRD-NHNGGFTDSK-PWLPVAVEHVERAVQAQQEDPSSTLQFYRRMLAFRKAHLPLLKGDIDVLSATEDQITFLRSFEGAQVFCAFNLSDAPVQIKLPEGSWETDTR--APFEFNETAEGISLPPHQAFFASGVPAQG-------
50469	GC_00001224	Accessory	Ru_sp_AD91A	3814	28	35	3	0	0.735476	0.860259	0.792989	COG0366	Glycosidase/amylase (phosphorylase) (AmyA) (PDB:2P67) (PUBMED:29684280)	G	Carbohydrate transport and metabolism	PF00128.26	Alpha amylase, catalytic domain	K01187	alpha-glucosidase [EC:3.2.1.20]							MNVQNNL-EQCKATKLSSDWWRGGVIYQIYPRSFQDSNGDGIGDLKGITARLDYIASLGVDAIWISPFFKSPMKDFGYDVSDYRDVDPMFGSLADFKELLDQAHAKGLRIMIDLVLSHTSDQHPWFSESRSSRENPKSDWYVWADPKPDGTPPNNWLSIFGGSAWQWDARRLQYYLHNFLTSQPDLNFHCPAVQDALLDVARFWLDLGVDGFRLDTINFYFHDKALRDNPA--LPMDQRNATIAPAVNPYNHQDHLFSKSQPENIAFLERLRALTDEYEGRACLGEVGD-AQRGLEVMGEYTSGDKRMHMCYAFEFLEN-RALTAAYTRHVFDQLEAKAGDAWPCWAFSNHDVQRHVSRWN----LDDAAARQHAVLMMCLRGSACLYQGEELGLHEADVPFEKLQDPYGIEFWPEYKGRDGCRTPMVWAAQ-DEQSGFSTAE-PWLPVSAQQAGHAVDRLEADPHSMLNHYRRAIALRHAHPALAMGAQTGMTETGSVLSFVREDSHEQIFCAFNLGADTAEFKLPEGGWQVMGQDLGGIE---GSGNVILNAAQFILMFRKKG---------
50470	GC_00001224	Accessory	Ru_sp_THAF33	3720	28	35	3	0	0.735476	0.860259	0.792989	COG0366	Glycosidase/amylase (phosphorylase) (AmyA) (PDB:2P67) (PUBMED:29684280)	G	Carbohydrate transport and metabolism	PF00128.26	Alpha amylase, catalytic domain	K01187	alpha-glucosidase [EC:3.2.1.20]							MNVQNNL-EQYKATKLSSDWWRGGVIYQIYPRSFQDSNGDGIGDLRGITARLDYIASLGVDAIWISPFFKSPMKDFGYDVSDYRDVDPMFGSLADFKALLDQAHAKGLRIMIDLVLSHTSDQHPWFSESRSSRENPKSDWYVWADPKPDGTPPNNWLSIFGGSAWQWDARRLQYYLHNFLTSQPDLNFHCPDVQDALLDVARFWLDLGVDGFRLDTINFYFHDKALRDNPA--LPMDQRNATIAPAVNPYNHQDHLFSKSQPENIAFLERLRALTDEYEGRACLGEVGD-AQRGLEIMGEYTSGDKRMHMCYAFEFLEK-RALTATYTKHVFDQLEAKAGDAWPCWAFSNHDVQRHVSRWN----LDVAAARQHAVLMMCLRGSACLYQGEELGLHEADVPFEKLQDPYGIEFWPEYKGRDGCRTPMVWAAQ-DEQSGFSTAE-PWLPVSAQQAGQAVDRLEADPSSMLNHYRRAIALRHAHPALANGAQTGMTETGSILSFVREDSHEQIFCAFNLGTDSAAFKLPEGSWQVMGQDLGGVE---GSGNVVLNAAQFILMYRKKG---------
50471	GC_00001224	Accessory	Ru_sp_TM1040	3329	28	35	3	0	0.735476	0.860259	0.792989	COG0366	Glycosidase/amylase (phosphorylase) (AmyA) (PDB:2P67) (PUBMED:29684280)	G	Carbohydrate transport and metabolism	PF00128.26	Alpha amylase, catalytic domain	K01187	alpha-glucosidase [EC:3.2.1.20]							MNAQTTI-NPASVLSNDPDWWRGAVIYQIYPRSYQDSNGDGIGDLQGITSRLDHIASLGVDAIWISPFFTSPMKDYGYDVSDYCDVDPMFGNLADFDALVARAHDLGLRVMIDLVLSHSSDQHPWFAESRQSRDNPKADWYVWADPQEDGTPPNNWLSIFGGSAWHWDARREQYYLHNFLVSQPDLNFHCPDVQNALLDVTRFWLERGVDGFRLDTINFYIHDKELRSNPA--LPKDQRNANIAPSVNPYNHQEHLYSKNQPENLDFLARFRALLDEYPAKTAVGEVGD-AQRGLELLGQYTAGNTGVHMCYAFEFLAK-DPLTAARVAEVFERTDEVAADGWACWAFSNHDVQRHVSRWG----LSDAALRLHATLIMCLRGSVCIYQGEELGLPEADISFEDLQDPYGIEFWPEFKGRDGCRTPMVWRSD-NTHGGFSEAR-PWLPVSLEHAALSVAEQEANPDALLHHYRRVIALRRAHAALSHGTHDKVVASGSVVHFLRSAESEDIFCAFNLGEAAAEVSLPAGTWEQLGADIGTAEI--NGDLVKLGPWQACLVRRV-----------
50472	GC_00001225	Accessory	D_shi_DFL12	3007	35	35	1	0	0.765522	0.814967	0.789471	COG4630	Xanthine dehydrogenase, Fe-S cluster and FAD-binding subunit XdhA (XdhA)	F	Nucleotide transport and metabolism	PF00941.23	FAD binding domain in molybdopterin dehydrogenase	K13481	xanthine dehydrogenase small subunit [EC:1.17.1.4]	M00546	Pathway modules; Nucleotide metabolism; Purine metabolism			M00546	Purine degradation, xanthine => urea	#NAME?
50473	GC_00001225	Accessory	J_sp_CCS1	949	35	35	1	0	0.765522	0.814967	0.789471	COG4630	Xanthine dehydrogenase, Fe-S cluster and FAD-binding subunit XdhA (XdhA)	F	Nucleotide transport and metabolism	PF00941.23	FAD binding domain in molybdopterin dehydrogenase	K13481	xanthine dehydrogenase small subunit [EC:1.17.1.4]	M00546	Pathway modules; Nucleotide metabolism; Purine metabolism			M00546	Purine degradation, xanthine => urea	#NAME?
50474	GC_00001225	Accessory	L_aqu_R2C4	2216	35	35	1	0	0.765522	0.814967	0.789471	COG4630	Xanthine dehydrogenase, Fe-S cluster and FAD-binding subunit XdhA (XdhA)	F	Nucleotide transport and metabolism	PF00941.23	FAD binding domain in molybdopterin dehydrogenase	K13481	xanthine dehydrogenase small subunit [EC:1.17.1.4]	M00546	Pathway modules; Nucleotide metabolism; Purine metabolism			M00546	Purine degradation, xanthine => urea	#NAME?
50475	GC_00001225	Accessory	L_met_DSM14336	755	35	35	1	0	0.765522	0.814967	0.789471	COG4630	Xanthine dehydrogenase, Fe-S cluster and FAD-binding subunit XdhA (XdhA)	F	Nucleotide transport and metabolism	PF00941.23	FAD binding domain in molybdopterin dehydrogenase	K13481	xanthine dehydrogenase small subunit [EC:1.17.1.4]	M00546	Pathway modules; Nucleotide metabolism; Purine metabolism			M00546	Purine degradation, xanthine => urea	#NAME?
50476	GC_00001225	Accessory	L_sp_NJS201	3022	35	35	1	0	0.765522	0.814967	0.789471	COG4630	Xanthine dehydrogenase, Fe-S cluster and FAD-binding subunit XdhA (XdhA)	F	Nucleotide transport and metabolism	PF00941.23	FAD binding domain in molybdopterin dehydrogenase	K13481	xanthine dehydrogenase small subunit [EC:1.17.1.4]	M00546	Pathway modules; Nucleotide metabolism; Purine metabolism			M00546	Purine degradation, xanthine => urea	#NAME?
50477	GC_00001225	Accessory	L_sp_NJS204	1072	35	35	1	0	0.765522	0.814967	0.789471	COG4630	Xanthine dehydrogenase, Fe-S cluster and FAD-binding subunit XdhA (XdhA)	F	Nucleotide transport and metabolism	PF00941.23	FAD binding domain in molybdopterin dehydrogenase	K13481	xanthine dehydrogenase small subunit [EC:1.17.1.4]	M00546	Pathway modules; Nucleotide metabolism; Purine metabolism			M00546	Purine degradation, xanthine => urea	#NAME?
50478	GC_00001225	Accessory	O_ant_307	3982	35	35	1	0	0.765522	0.814967	0.789471	COG4630	Xanthine dehydrogenase, Fe-S cluster and FAD-binding subunit XdhA (XdhA)	F	Nucleotide transport and metabolism	PF00941.23	FAD binding domain in molybdopterin dehydrogenase	K13481	xanthine dehydrogenase small subunit [EC:1.17.1.4]	M00546	Pathway modules; Nucleotide metabolism; Purine metabolism			M00546	Purine degradation, xanthine => urea	#NAME?
50479	GC_00001225	Accessory	O_arc_238	553	35	35	1	0	0.765522	0.814967	0.789471	COG4630	Xanthine dehydrogenase, Fe-S cluster and FAD-binding subunit XdhA (XdhA)	F	Nucleotide transport and metabolism	PF00941.23	FAD binding domain in molybdopterin dehydrogenase	K13481	xanthine dehydrogenase small subunit [EC:1.17.1.4]	M00546	Pathway modules; Nucleotide metabolism; Purine metabolism			M00546	Purine degradation, xanthine => urea	#NAME?
50480	GC_00001225	Accessory	O_sp_SW4	2724	35	35	1	0	0.765522	0.814967	0.789471	COG4630	Xanthine dehydrogenase, Fe-S cluster and FAD-binding subunit XdhA (XdhA)	F	Nucleotide transport and metabolism	PF00941.23	FAD binding domain in molybdopterin dehydrogenase	K13481	xanthine dehydrogenase small subunit [EC:1.17.1.4]	M00546	Pathway modules; Nucleotide metabolism; Purine metabolism			M00546	Purine degradation, xanthine => urea	#NAME?
50481	GC_00001225	Accessory	O_tem_SB1	535	35	35	1	0	0.765522	0.814967	0.789471	COG4630	Xanthine dehydrogenase, Fe-S cluster and FAD-binding subunit XdhA (XdhA)	F	Nucleotide transport and metabolism	PF00941.23	FAD binding domain in molybdopterin dehydrogenase	K13481	xanthine dehydrogenase small subunit [EC:1.17.1.4]	M00546	Pathway modules; Nucleotide metabolism; Purine metabolism			M00546	Purine degradation, xanthine => urea	#NAME?
50482	GC_00001225	Accessory	Ph_gal_DSM26640	590	35	35	1	0	0.765522	0.814967	0.789471	COG4630	Xanthine dehydrogenase, Fe-S cluster and FAD-binding subunit XdhA (XdhA)	F	Nucleotide transport and metabolism	PF00941.23	FAD binding domain in molybdopterin dehydrogenase	K13481	xanthine dehydrogenase small subunit [EC:1.17.1.4]	M00546	Pathway modules; Nucleotide metabolism; Purine metabolism			M00546	Purine degradation, xanthine => urea	---------------------------------------------------------------------------------------MTITFRLNGEEVALTEVSPTATLLDWLREDRGLTGTKEGCNEGDCGACTVMVTDDHG-AKPLNACILFLPQLHGKSIRTVEGAAGPDGQLHPVQEAMITHHGSQCGFCTPGFIMSMVTAHKNGAQDHDDQLAGNLCRCTGYAPIIRAAEAAAVAPIPDWLHSE-----DAISLPET-DGDAT-----------------------------SLRPTSADQLAAAYAARPEATLIAGATDVGLWVTKQLRD----LSDVIFLDGCEDLKDITEQPDGSLRIGAMVDMNRLRSALAARHPSYGEMLRRFASQQVRAAATIGGNIANGSPIGDNPPALIALGATLHLRKGDSRRSLPLEDFFIDYGKQDRQPGEFVEAITLPALPTDQSDGLRVYKLSKRFDQDISAVLGAFNLTVKNGQITAARIAFGGMAGVPKRASHVEAALVGQVMSAATLATARGEFARDFTPMSDMRASADYRLETAANMLTRYFEDLGQTSAPTHVLEVK-
50483	GC_00001225	Accessory	Ph_gal_P11	590	35	35	1	0	0.765522	0.814967	0.789471	COG4630	Xanthine dehydrogenase, Fe-S cluster and FAD-binding subunit XdhA (XdhA)	F	Nucleotide transport and metabolism	PF00941.23	FAD binding domain in molybdopterin dehydrogenase	K13481	xanthine dehydrogenase small subunit [EC:1.17.1.4]	M00546	Pathway modules; Nucleotide metabolism; Purine metabolism			M00546	Purine degradation, xanthine => urea	---------------------------------------------------------------------------------------MTITFRLNGEEVALTEVSPTATLLDWLREDRGLTGTKEGCNEGDCGACTVMVTDDHG-AKPLNACILFLPQLHGKSIRTVEGAAGPDGQLHPVQEAMITHHGSQCGFCTPGFIMSMVTAHKNGAQDHDDQLAGNLCRCTGYAPIIRAAEAAAVAPIPDWLHSE-----DAISLPET-DGDAT-----------------------------SLRPTSADQLAAAYAARPEATLIAGATDVGLWVTKQLRD----LSDVIFLDGCEDLKDITEQPDGSLRIGAMVDMNRLRSALAARHPSYGEMLRRFASQQVRAAATIGGNIANGSPIGDNPPALIALGATLHLRKGDSRRSLPLEDFFIDYGKQDRQPGEFVEAITLPALPTDQSDGLRVYKLSKRFDQDISAVLGAFNLTVKNGQITAARIAFGGMAGVPKRASHVEAALVGQVMSAATLATARGEFARDFTPMSDMRASADYRLETAANMLTRYFEDLGQTSAPTHVLEVK-
50484	GC_00001225	Accessory	Ph_gal_P128	640	35	35	1	0	0.765522	0.814967	0.789471	COG4630	Xanthine dehydrogenase, Fe-S cluster and FAD-binding subunit XdhA (XdhA)	F	Nucleotide transport and metabolism	PF00941.23	FAD binding domain in molybdopterin dehydrogenase	K13481	xanthine dehydrogenase small subunit [EC:1.17.1.4]	M00546	Pathway modules; Nucleotide metabolism; Purine metabolism			M00546	Purine degradation, xanthine => urea	---------------------------------------------------------------------------------------MTITFRLNGEEVALTEVSPTATLLDWLREDRGLTGTKEGCNEGDCGACTVMVTDDHG-AKPLNACILFLPQLHGKSIRTVEGAAGPDGLLHPVQEAMMTHHGSQCGFCTPGFIMSMVTAHKNGAQDHDDQLAGNLCRCTGYAPIIRAAEAAAEAPIPDWIHSE-----DAISLPET-GGDAT-----------------------------SLRPTSADQLATAYAARPEATLIAGATDVGLWVTKQLRD----LSDVIFLDGCEDLKGITEQPDGSLRIGAMVDMNRLRSALAARHPSYGEMLRRFASQQVRAAATIGGNIANGSPIGDNPPALIALGATLHLRKGDSRRSLPLEDFFIDYGKQDRQPGEFVEAITLPALPTDQSDGLRVYKLSKRFDQDISAVLGAFNLTVKNGQIAAARIAFGGMAGVPKRASHVEVALVGQDMSAATLATARSEFARDFTPMSDMRASADYRLETAANMLTRYFEDLGQTSAPTHVLEVK-
50485	GC_00001225	Accessory	Ph_gal_P63	590	35	35	1	0	0.765522	0.814967	0.789471	COG4630	Xanthine dehydrogenase, Fe-S cluster and FAD-binding subunit XdhA (XdhA)	F	Nucleotide transport and metabolism	PF00941.23	FAD binding domain in molybdopterin dehydrogenase	K13481	xanthine dehydrogenase small subunit [EC:1.17.1.4]	M00546	Pathway modules; Nucleotide metabolism; Purine metabolism			M00546	Purine degradation, xanthine => urea	---------------------------------------------------------------------------------------MTITFRLNGEEVALTEVSPTATLLDWLREDRGLTGTKEGCNEGDCGACTVMVTDDHG-AKPLNACILFLPQLHGKSIRTVEGAAGPDGQLHPVQEAMITHHGSQCGFCTPGFIMSMVTAHKNGAQDHDDQLAGNLCRCTGYAPIIRAAEAAAVAPIPDWLHSE-----DAISLPET-DGDAT-----------------------------SLRPTSADQLAAAYAARPEATLIAGATDVGLWVTKQLRD----LSDVIFLDGCEDLKDITEQPDGSLRIGAMVDMNRLRSALAARHPSYGEMLRRFASQQVRAAATIGGNIANGSPIGDNPPALIALGATLHLRKGDSRRSLPLEDFFIDYGKQDRQPGEFVEAITLPALPTDQSDGLRVYKLSKRFDQDISAVLGAFNLTVKNGQITAARIAFGGMAGVPKRASHVEAALVGQVMSAATLATARGEFARDFTPMSDMRASADYRLETAANMLTRYFEDLGQTSAPTHVLEVK-
50486	GC_00001225	Accessory	Ph_inh_210	2674	35	35	1	0	0.765522	0.814967	0.789471	COG4630	Xanthine dehydrogenase, Fe-S cluster and FAD-binding subunit XdhA (XdhA)	F	Nucleotide transport and metabolism	PF00941.23	FAD binding domain in molybdopterin dehydrogenase	K13481	xanthine dehydrogenase small subunit [EC:1.17.1.4]	M00546	Pathway modules; Nucleotide metabolism; Purine metabolism			M00546	Purine degradation, xanthine => urea	---------------------------------------------------------------------------------------MTITFRLNGEEVALTEVSPTATLLDWLREDRGLTGTKEGCNEGDCGACTVMVTDGHG-AKPLNACILFLPQLHGKSIRTVEGAAGPDGQLHPVQEAMITHHGSQCGFCTPGFIMSMVTAHKNDAQDHDDQLAGNLCRCTGYAPIIRAAEAAAEAPVPDWIRAE-----DSVTFPEILRGEAAGRGAEPPKPNSA-----------EPPA--SLRPTSSDQLAAAYAARPDATLIAGATDVGLWVTKQLRD----LSDVIFLDGCEDLKEITEQPDGSLRIGAMVDMNRLRSALAARHPSYGEMLRRFASQQVRAAATIGGNIANGSPIGDNPPALIALGAMLHLRHGDSRRSLPLEEFFIDYGKQDRQPGEFVEAITLPARPAEQADALRVYKLSKRFDQDISAVLGAFNLTVDDGRITAARIAFGGMAGVPKRASHVEAALIGQDLSAATLATARDEFSRDFTPMSDMRASADYRLEAAANMLARYFDDLGTPAAATHVLEVK-
50487	GC_00001225	Accessory	Ph_inh_DSM17395	2783	35	35	1	0	0.765522	0.814967	0.789471	COG4630	Xanthine dehydrogenase, Fe-S cluster and FAD-binding subunit XdhA (XdhA)	F	Nucleotide transport and metabolism	PF00941.23	FAD binding domain in molybdopterin dehydrogenase	K13481	xanthine dehydrogenase small subunit [EC:1.17.1.4]	M00546	Pathway modules; Nucleotide metabolism; Purine metabolism			M00546	Purine degradation, xanthine => urea	---------------------------------------------------------------------------------------MTITFRLNGEEVALTEVSPTATLLDWLREDRGLTGTKEGCNEGDCGACTVMVTDGHG-AKPLNACILFLPQLHGKSIRTVEGAAGPDGQLHPVQEAMITHHGSQCGFCTPGFIMSMVTAHKNGAQDHDDQLAGNLCRCTGYAPIIRAAEAAAEAPVPDWIRAE-----NSVTFPEILRGEAAGRGAEPPNQNSA-----------EPPA--SLRPTSADQLAAAYAARPDATLIAGATDVGLWVTKQLRD----LSDVIFLDGCEDLKEITQQPDGSLRIGAMVDMNRLRSALAARHPSYGEMLRRFASQQVRAAATIGGNIANGSPIGDNPPALIALGAMLHLRHGDSRRSLPLEEFFLDYGKQDRQPGEFVEAITLPALPAEQADALRVYKLSKRFDQDISAVLGAFNLTVDDGRITAARIAFGGMAGVPKRASHVEAALVGHSWSEAVFAAAKAEFARDFTPMSDMRASSDYRLEAAANMLTRYFEDLGQTSAPTHVLEVK-
50488	GC_00001225	Accessory	Ph_inh_P66	489	35	35	1	0	0.765522	0.814967	0.789471	COG4630	Xanthine dehydrogenase, Fe-S cluster and FAD-binding subunit XdhA (XdhA)	F	Nucleotide transport and metabolism	PF00941.23	FAD binding domain in molybdopterin dehydrogenase	K13481	xanthine dehydrogenase small subunit [EC:1.17.1.4]	M00546	Pathway modules; Nucleotide metabolism; Purine metabolism			M00546	Purine degradation, xanthine => urea	---------------------------------------------------------------------------------------MTITFQLNGEEVALTEVSPTATLLDWLREDRGLTGTKEGCNEGDCGACTVMVTDGHG-AKPLNACILFLPQLHGKSIRTVEGAAGPDGQLHPVQEAMITHHGSQCGFCTPGFIMSMVTAHKNDAQDHDDQLAGNLCRCTGYAPIIRAAEAAAEAPVPDWIRAE-----DSVTFPEILRGEAAGRGAEPPKPNSA-----------EPPA--SLRPTSSDQLAAAYAARPDATLIAGATDVGLWVTKQLRD----LRDVIFLDGCEDLKEINEQPDGSLRIGAMVDMNRLRSALAARHPSYGEMLRRFASQQVRAAATIGGNIANGSPIGDNPPALIALGAMLHLRHGDSRRSLPLEEFFIDYGKQDRQPGEFVEAITLPARPAEQADALRVYKLSKRFDQDISAVLGAFNLTVDDGRITAARIAFGGMAGVPKRASHVEAALIGQDLSAATLATARDEFSRDFTPMSDMRASADYRLEAAANMLARYFDDLG-SAAATHVLEVK-
50489	GC_00001225	Accessory	Ph_inh_P70	2690	35	35	1	0	0.765522	0.814967	0.789471	COG4630	Xanthine dehydrogenase, Fe-S cluster and FAD-binding subunit XdhA (XdhA)	F	Nucleotide transport and metabolism	PF00941.23	FAD binding domain in molybdopterin dehydrogenase	K13481	xanthine dehydrogenase small subunit [EC:1.17.1.4]	M00546	Pathway modules; Nucleotide metabolism; Purine metabolism			M00546	Purine degradation, xanthine => urea	---------------------------------------------------------------------------------------MTITFQLNGEEVALTEVSPTATLLDWLREDRGLTGTKEGCNEGDCGACTVMVTDGHG-AKPLNACILFLPQLHGKSIRTVEGAAGPDGQLHPVQEAMITHHGSQCGFCTPGFIMSMVTAHKNDAQDHDDQLAGNLCRCTGYAPIIRAAEAAAEAPVPDWIRAE-----DSVTFPEILRGEAAGRGAEPPKPNSA-----------EPPA--SLRPTSANQLAAAYAARPDATLIAGATDVGLWVTKQLRD----LSDVIFLDGCEDLKEITQQPDGSLRIGAMVDMNRLRSALAARHPSYGEMLRRFASQQVRAAATIGGNIANGSPIGDNPPALIALGAMLHLRHGDNRRSLPLEEFFLDYGKQDRQPGEFVEAITLPALPAGQTDALRVYKLSKRFDQDISAVLGAFNLTVDDGRITAARIAFGGMAGVPKRASHVEAALIGQDLSAATLATARGKFSRDFTPMSDMRASADYRLEAAANMLARYFDDLGQPSAPTHVLEVK-
50490	GC_00001225	Accessory	Ph_pis_P18	2509	35	35	1	0	0.765522	0.814967	0.789471	COG4630	Xanthine dehydrogenase, Fe-S cluster and FAD-binding subunit XdhA (XdhA)	F	Nucleotide transport and metabolism	PF00941.23	FAD binding domain in molybdopterin dehydrogenase	K13481	xanthine dehydrogenase small subunit [EC:1.17.1.4]	M00546	Pathway modules; Nucleotide metabolism; Purine metabolism			M00546	Purine degradation, xanthine => urea	---------------------------------------------------------------------------------------MTITFRLNGEEVALTEVSPTATLLDWLREDRGLTGTKEGCNEGDCGACTVMVTDDHG-AKPLNACILFLPQLHGKSIRTVEGAAGPDGQLHPVQEAMITHHGSQCGFCTPGFIMSMVTAHKNGAQDHDDQLAGNLCRCTGYAPIIRAAEAAAEAPIPDWIHSE-----DAISLSET-GGDVT-----------------------------SLRPTSADALAAAYAARPEATLIAGATDVGLWVTKQLRD----LPDVIFLDGCEDLKQITKQPDGSLRIGAMVDMNRLRSALAARHPSFGEMLRRFASQQVRAAATIGGNIANGSPIGDNPPALIALGATLHLRCGDTRRSLPLEDFFIDYGKQDRQPGEFVEAITLPALPEGQTDALRVYKLSKRFDQDISAVLGAFNLTVEDGQITAARIAFGGMAGVPKRASHVEAALIGQGLLAATLTTARGEFARDFTPMSDMRASADYRLEAAANMLARYFDDLGQSTTPTHVLEVK-
50491	GC_00001225	Accessory	Ph_pis_P36	2544	35	35	1	0	0.765522	0.814967	0.789471	COG4630	Xanthine dehydrogenase, Fe-S cluster and FAD-binding subunit XdhA (XdhA)	F	Nucleotide transport and metabolism	PF00941.23	FAD binding domain in molybdopterin dehydrogenase	K13481	xanthine dehydrogenase small subunit [EC:1.17.1.4]	M00546	Pathway modules; Nucleotide metabolism; Purine metabolism			M00546	Purine degradation, xanthine => urea	---------------------------------------------------------------------------------------MTITFRLNGEEVALTEVSPTATLLDWLREDRGLTGTKEGCNEGDCGACTVMVTDDHG-AKPLNACILFLPQLHGKSIRTVEGAAGPDGQLHPVQEAMITHHGSQCGFCTPGFIMSMVTAHKNGAQDHDDQLAGNLCRCTGYAPIIRAAEAAAEAPIPDWIHSE-----DAISLSET-GGDVT-----------------------------SLRPTSADALAAAYVARPEATLIAGATDVGLWVTKQLRD----LPDVIFLDGCEDLKQITKQPDGSLRIGAMVDMNRLRSALAARHPSFGEMLRRFASQQVRAAATIGGNIANGSPIGDTPPALIALGATLHLRCGDTRRSLPLEEFFIDYGKQDRQPGEFVEAITLPALPEGQTDALRVYKLSKRFDQDISAVLGAFNLTVEDGQITAARIAFGGMAGVPKRASHVEAALIGQPLSAATLATARGEFARDFTPMSDMRASADYRLEAAANMLARYFDDLGQSTTPTHVLEVK-
50492	GC_00001225	Accessory	Ph_por_P97	666	35	35	1	0	0.765522	0.814967	0.789471	COG4630	Xanthine dehydrogenase, Fe-S cluster and FAD-binding subunit XdhA (XdhA)	F	Nucleotide transport and metabolism	PF00941.23	FAD binding domain in molybdopterin dehydrogenase	K13481	xanthine dehydrogenase small subunit [EC:1.17.1.4]	M00546	Pathway modules; Nucleotide metabolism; Purine metabolism			M00546	Purine degradation, xanthine => urea	---------------------------------------------------------------------------------------MTITFQLNGEEVALTEVSPTATLLDWLREDRGLTGTKEGCNEGDCGACTVMVTDDHG-AKPLNACILFLPQLHGKSIRTVEGAAGPDGQLHPVQEAMITHHGSQCGFCTPGFIMSMVTAHKNGAQDHDDQLAGNLCRCTGYAPIIRAAEAAAEAPVPDWIRAE-----NSVTFPEILRGEAAGRGAEPPKPNSA-----------EPPA--SLRPTSADQLAAAYAARPDATLIAGATDVGLWVTKQLRD----LRDVIFLDGCEDLKEIAEQPDGSLRIGAMVDMNRLRSALAARHPSYGEMLRRFASQQVRAAATIGGNIANGSPIGDNPPALIALGATLHLRCGDARRSLPLEEFFIDYGKQDRQPGEFVEAITLPARPKGQTDGLRVYKLSKRFDQDISAVLGAFNLTVEDGRVTAARIAFGGMAGVPKRASHVEAALVGHSWSEAVFAAAKAEFACDFTPMSDMRASADYRLEAAANMLARYFDDLGQTTTPTHVLEVK-
50493	GC_00001225	Accessory	Ph_sp_LSS9	1734	35	35	1	0	0.765522	0.814967	0.789471	COG4630	Xanthine dehydrogenase, Fe-S cluster and FAD-binding subunit XdhA (XdhA)	F	Nucleotide transport and metabolism	PF00941.23	FAD binding domain in molybdopterin dehydrogenase	K13481	xanthine dehydrogenase small subunit [EC:1.17.1.4]	M00546	Pathway modules; Nucleotide metabolism; Purine metabolism			M00546	Purine degradation, xanthine => urea	---------------------------------------------------------------------------------------MTITFRLNGEEVALTEVSPTATLLDWLREDRGLTGTKEGCNEGDCGACTVMVTDGHG-AKPLNACILFLPQLHGKSIRTVEGAAGPDGQLHPVQEAMITHHGSQCGFCTPGFIMSMVTAHKNGAQDHDDQLAGNLCRCTGYAPIIRAAEAAAEAQIPDWIHSE-----DAISLSET-GGDVT-----------------------------SLRPTSADALAAAYAARPEATLIAGATDVGLWVTKQLRD----LPDVIFLDGCEDLKQITKQPDGSLRIGAMVDMNRLRSALATRHPSFGEMLRRFASQQVRAAATIGGNIANGSPIGDNPPALIALGATLHLRCGDTRRSLPLEEFFIDYGKQDRQPGEFVEAITLPALPEGQADALRVYKLSKRFDQDISAVLGAFNLTVEDGQITAARIAFGGMAGVPKRASHVEAALIGQPLSAATLATARGEFARDFTPMSDMRASADYRLEAAANMLARYFDDLGQSTTPTHVLEVK-
50494	GC_00001225	Accessory	Rh_cap_A12	821	35	35	1	0	0.765522	0.814967	0.789471	COG4630	Xanthine dehydrogenase, Fe-S cluster and FAD-binding subunit XdhA (XdhA)	F	Nucleotide transport and metabolism	PF00941.23	FAD binding domain in molybdopterin dehydrogenase	K13481	xanthine dehydrogenase small subunit [EC:1.17.1.4]	M00546	Pathway modules; Nucleotide metabolism; Purine metabolism			M00546	Purine degradation, xanthine => urea	#NAME?
50495	GC_00001225	Accessory	Rh_sp_CZR27	3923	35	35	1	0	0.765522	0.814967	0.789471	COG4630	Xanthine dehydrogenase, Fe-S cluster and FAD-binding subunit XdhA (XdhA)	F	Nucleotide transport and metabolism	PF00941.23	FAD binding domain in molybdopterin dehydrogenase	K13481	xanthine dehydrogenase small subunit [EC:1.17.1.4]	M00546	Pathway modules; Nucleotide metabolism; Purine metabolism			M00546	Purine degradation, xanthine => urea	#NAME?
50496	GC_00001225	Accessory	Rh_sp_LPB0142	892	35	35	1	0	0.765522	0.814967	0.789471	COG4630	Xanthine dehydrogenase, Fe-S cluster and FAD-binding subunit XdhA (XdhA)	F	Nucleotide transport and metabolism	PF00941.23	FAD binding domain in molybdopterin dehydrogenase	K13481	xanthine dehydrogenase small subunit [EC:1.17.1.4]	M00546	Pathway modules; Nucleotide metabolism; Purine metabolism			M00546	Purine degradation, xanthine => urea	#NAME?
50497	GC_00001225	Accessory	Rh_sph_241	3663	35	35	1	0	0.765522	0.814967	0.789471	COG4630	Xanthine dehydrogenase, Fe-S cluster and FAD-binding subunit XdhA (XdhA)	F	Nucleotide transport and metabolism	PF00941.23	FAD binding domain in molybdopterin dehydrogenase	K13481	xanthine dehydrogenase small subunit [EC:1.17.1.4]	M00546	Pathway modules; Nucleotide metabolism; Purine metabolism			M00546	Purine degradation, xanthine => urea	#NAME?
50498	GC_00001225	Accessory	Rh_sph_ATCC17029	3286	35	35	1	0	0.765522	0.814967	0.789471	COG4630	Xanthine dehydrogenase, Fe-S cluster and FAD-binding subunit XdhA (XdhA)	F	Nucleotide transport and metabolism	PF00941.23	FAD binding domain in molybdopterin dehydrogenase	K13481	xanthine dehydrogenase small subunit [EC:1.17.1.4]	M00546	Pathway modules; Nucleotide metabolism; Purine metabolism			M00546	Purine degradation, xanthine => urea	#NAME?
50499	GC_00001225	Accessory	Rh_sph_KD131	3640	35	35	1	0	0.765522	0.814967	0.789471	COG4630	Xanthine dehydrogenase, Fe-S cluster and FAD-binding subunit XdhA (XdhA)	F	Nucleotide transport and metabolism	PF00941.23	FAD binding domain in molybdopterin dehydrogenase	K13481	xanthine dehydrogenase small subunit [EC:1.17.1.4]	M00546	Pathway modules; Nucleotide metabolism; Purine metabolism			M00546	Purine degradation, xanthine => urea	#NAME?
50500	GC_00001225	Accessory	Ro_den_FDAARGOS309	1817	35	35	1	0	0.765522	0.814967	0.789471	COG4630	Xanthine dehydrogenase, Fe-S cluster and FAD-binding subunit XdhA (XdhA)	F	Nucleotide transport and metabolism	PF00941.23	FAD binding domain in molybdopterin dehydrogenase	K13481	xanthine dehydrogenase small subunit [EC:1.17.1.4]	M00546	Pathway modules; Nucleotide metabolism; Purine metabolism			M00546	Purine degradation, xanthine => urea	#NAME?
50501	GC_00001225	Accessory	Ro_lit_Och149	394	35	35	1	0	0.765522	0.814967	0.789471	COG4630	Xanthine dehydrogenase, Fe-S cluster and FAD-binding subunit XdhA (XdhA)	F	Nucleotide transport and metabolism	PF00941.23	FAD binding domain in molybdopterin dehydrogenase	K13481	xanthine dehydrogenase small subunit [EC:1.17.1.4]	M00546	Pathway modules; Nucleotide metabolism; Purine metabolism			M00546	Purine degradation, xanthine => urea	#NAME?
50502	GC_00001225	Accessory	Ro_pon_DSM106830	3113	35	35	1	0	0.765522	0.814967	0.789471	COG4630	Xanthine dehydrogenase, Fe-S cluster and FAD-binding subunit XdhA (XdhA)	F	Nucleotide transport and metabolism	PF00941.23	FAD binding domain in molybdopterin dehydrogenase	K13481	xanthine dehydrogenase small subunit [EC:1.17.1.4]	M00546	Pathway modules; Nucleotide metabolism; Purine metabolism			M00546	Purine degradation, xanthine => urea	MGAQVNESGISAHVRTVNDPPGPRQSVPHHALFFQHRRPRRGGAFPFSLAKGGVARIASVPELPVLCSTPHRTPDVKGAWYRGGSDEMNITFRLNGETLALTDVAPTTTLLDWLRETRGLTGTKEGCNEGDCGACTVMVTDAAG-ARALNACILFLPQLHGKSVRTIEGISGPDGTLHPVQEAMVGHHGSQCGFCTPGFIVTMATAHLNGRTDHDVQLAGNLCRCTGYAPIIRAAEAAAGAPVPEHMHDL-----VPPSAEDTPGAEVTGSGGKSPA---------------------AFQPADSDALAQWYAQNPDATLVAGATDVGLWVTKNFHD----PDQIAFLNGCADLQGVTVT-ADELTIGAMTTLTDLEPVMEELHPSFAAMIRRYGSVQVRNAATIGGNIANGSPIGDGPPALIALGATLHLRHGDSRRSMPLEDFFLAYGKQDRRAGEFVEKITVPRQP----DRLRCYKLSKRFDQDISAVCGCFSVEVADGTVSRARIAFGGMSGIPQRATATEDALTGQPWTQKTARSAMAAMGTDFTPMSDMRASAEYRMQSAQNMLLRCWHED--AGTPVSVLEVRP
50503	GC_00001225	Accessory	Ru_pom_DSS3	646	35	35	1	0	0.765522	0.814967	0.789471	COG4630	Xanthine dehydrogenase, Fe-S cluster and FAD-binding subunit XdhA (XdhA)	F	Nucleotide transport and metabolism	PF00941.23	FAD binding domain in molybdopterin dehydrogenase	K13481	xanthine dehydrogenase small subunit [EC:1.17.1.4]	M00546	Pathway modules; Nucleotide metabolism; Purine metabolism			M00546	Purine degradation, xanthine => urea	#NAME?
50504	GC_00001225	Accessory	Ru_sp_AD91A	3716	35	35	1	0	0.765522	0.814967	0.789471	COG4630	Xanthine dehydrogenase, Fe-S cluster and FAD-binding subunit XdhA (XdhA)	F	Nucleotide transport and metabolism	PF00941.23	FAD binding domain in molybdopterin dehydrogenase	K13481	xanthine dehydrogenase small subunit [EC:1.17.1.4]	M00546	Pathway modules; Nucleotide metabolism; Purine metabolism			M00546	Purine degradation, xanthine => urea	#NAME?
50505	GC_00001225	Accessory	Ru_sp_THAF33	3610	35	35	1	0	0.765522	0.814967	0.789471	COG4630	Xanthine dehydrogenase, Fe-S cluster and FAD-binding subunit XdhA (XdhA)	F	Nucleotide transport and metabolism	PF00941.23	FAD binding domain in molybdopterin dehydrogenase	K13481	xanthine dehydrogenase small subunit [EC:1.17.1.4]	M00546	Pathway modules; Nucleotide metabolism; Purine metabolism			M00546	Purine degradation, xanthine => urea	#NAME?
50506	GC_00001225	Accessory	Ru_sp_TM1040	496	35	35	1	0	0.765522	0.814967	0.789471	COG4630	Xanthine dehydrogenase, Fe-S cluster and FAD-binding subunit XdhA (XdhA)	F	Nucleotide transport and metabolism	PF00941.23	FAD binding domain in molybdopterin dehydrogenase	K13481	xanthine dehydrogenase small subunit [EC:1.17.1.4]	M00546	Pathway modules; Nucleotide metabolism; Purine metabolism			M00546	Purine degradation, xanthine => urea	#NAME?
50507	GC_00001226	Accessory	J_sp_CCS1	2965	34	35	2	0	0.794818	0.915528	0.850913	COG1429	Cobalamin biosynthesis protein CobN, Mg-chelatase (CobN) (PDB:4ZHJ)	H	Coenzyme transport and metabolism	PF02514.18	CobN/Magnesium Chelatase	K02230	cobaltochelatase CobN [EC:6.6.1.2]	M00925	Pathway modules; Metabolism of cofactors and vitamins; Cofactor and vitamin metabolism	COG1429	Cobalamine/B12 biosynthesis	M00925	Cobalamin biosynthesis, aerobic, uroporphyrinogen III => precorrin 2 => cobyrinate a,c-diamide	MHVVFRESHGLEETETPTDLAQTPADLVVLSLSDSDLGAFAAGWHRS---AGALPSLRLANIAALKHPLSVDTYIEQTLSAAKGILIRLIGGVPYWPYGLQQIETLCRAKGIALAVLPADGREDTRLDDISTLPVSTLRRLQHLCDAGGEVAAQAALAQMALASGLYAGPVKGAKGLPMIGGWTPEDGLCCPV-----LAGQGNAPL-ILVTFYRSYLVSADLAPIRALFTALRAKGFSVMGLFAPSLKAPMAAEWTVRQVTHLSPVVIVNATSFSGKGASG-ASPLDAADVPVFQVALATSGEEAWVEAERGLSPADLAMHVVLPEVDGRIFAGVASFKEPDARDPDLQFARYAHKAQPDRITHLVDRIASWHALATKPKTDRATALVLSTYPGRSWNAAHAVGLDAIASANAILRDLSDAGHDAL--GNVAGEDLQDAQLIWPFETYKAALATLPQTLQDALHVAWGSCEEDATATEEGLALPILRRGKTLVALQPERGTPALRDAEYHDLARVPRHGYVAFYLWMQCH--ADVLIHIGAHGTLEWLPGKSVALSRTCWPDALTGALPVIYPFIVNDPGEAAQAKRRIGAVTLGHIPPPMKASKTPTRLVRLEALLDEFSNADGLDPKRRDRLQDDIRAEAQALGVEGDLGLAAASCSAEAITRIDRFVCDVKDSQFGDGLHVWGQPEPGQSAFDSAASARSERESLLAALDGRRIAAGPSGSPYRGRADVLPTGRNLYTTDPRSVPTRAAYAQGEALAEELMRRHLQDEGDWPKGLIVDLWGSATMRTAGEEFAMALSLLGVRPIWDAGSERVSGIEVLPIAELDRPRIDVTLRVSGLFRDVFPTLSALFNQAIRALAARDEAPDWNPYVGTETS--RVFGPAPGSFGVGIAPQIGDYSEAARAAAGAAWLAASSYALDGD-TIRKDAEGLRRRVAQADAFVHLQDLPETDVLLAEDYATHEAGFLAAQSLTGGTA-TAYHLDVTNPAKPRARALTEEIARVVLARAANPDWITGMRRHGFRGAAEIAATLENMAAFAQLAPVVPSHLFDAYFEATLGQVDVTAFLSDANPHALAAMRDRFAQLHAVGLWQSRRNSILADLEAAE-------
50508	GC_00001226	Accessory	L_aqu_R2C4	591	34	35	2	0	0.794818	0.915528	0.850913	COG1429	Cobalamin biosynthesis protein CobN, Mg-chelatase (CobN) (PDB:4ZHJ)	H	Coenzyme transport and metabolism	PF02514.18	CobN/Magnesium Chelatase	K02230	cobaltochelatase CobN [EC:6.6.1.2]	M00925	Pathway modules; Metabolism of cofactors and vitamins; Cofactor and vitamin metabolism	COG1429	Cobalamine/B12 biosynthesis	M00925	Cobalamin biosynthesis, aerobic, uroporphyrinogen III => precorrin 2 => cobyrinate a,c-diamide	MHVVFRESHGLDETDTPQDLGQTPGDLVVLSFSDSDLGAFAAGWHRA---DGKLPSLRLANLVALKHPLSVDVYAEQTLEGAKGVLVRLIGGESYWSYGLATLQDLARRKGIALAILPADGREDARLDELSTLPVSTLRRLQSLCDAGGAVAAQAALAQLSLAAGLYAGPVLGLKSMPEHGFYDPDKGVLADL-----PPQD--RPL-VLVSFYRSYLTSADTAPVDALIEEMRARGYAAFGTFAASLKAPAAADWLRAKLPELTPAAIINATAFSAQGTDGSASPLSTTGCPVFQVALSTARRKDWLEAGRGLSPADLAMHVVLPEVDGRIFAGVVSFKSPGRKDPDLQYSRFAHRADADRIRAAVDRVEGWLRLAKLPNADKRLALVLSTYPGRDHNLAHAVGLDALASCDEILRALWDQGYSVE-PQENTGLRLMDETLSVPLEDYKAALAALPQNLQDTLAEAWGRPEEDPDCRDGAFQFKALRAGKALIALQPERGEVKTRVDDYHDLDRTPRHAYVAFYLWLRAQ--SDALVHIGAHGTLEWLPGKAVALSDTCWPEVLTGPLPVAYPFIVNDPGEAAQAKRRIGAVTIGHLPPPLAQTTLPEGMARLESLLDEYSTADGLDPARRDRLIGDIRAEAQGTGVEADLGLTPDTSPAEAITRIDAFVCDIKESQYGEGLHIFG----------TGQCGAEERAGLIAALDGKIVTPGPSGSPFRGRADVIPTGRNLFTTDPRAVPSRAAHAQGVKLAEELLRRHLQDHGDWPKGLVIDLWGSATMRTAGEEFAMALHLAGLAPKWDEGSERVSGFEVLPLPMLNRPRIDVTLRVSGLFRDVFPGLAQMFESAAAALAAREEDQADNPYL-IETP--RVFGPKPGQYGLSMNPHLDDYTDAARAAAGEAWLNASSHAIDAKGEIRDARAALETRLQGADSFVHLQDLPETDLLVASDYAAHEAGFAAAMARIGQKAPALYHMDATRPDKPQARSLGEEIARVTRARAANPDWATSMMNHGFRGAAEIAATLDHMAAFAHLAQVVQPHLFDLYFEATLGRDDLVAFMERENPEALAAMRDRFRALFDAGLWSTRRNSIMAGLEGAA-------
50509	GC_00001226	Accessory	L_met_DSM14336	806	34	35	2	0	0.794818	0.915528	0.850913	COG1429	Cobalamin biosynthesis protein CobN, Mg-chelatase (CobN) (PDB:4ZHJ)	H	Coenzyme transport and metabolism	PF02514.18	CobN/Magnesium Chelatase	K02230	cobaltochelatase CobN [EC:6.6.1.2]	M00925	Pathway modules; Metabolism of cofactors and vitamins; Cofactor and vitamin metabolism	COG1429	Cobalamine/B12 biosynthesis	M00925	Cobalamin biosynthesis, aerobic, uroporphyrinogen III => precorrin 2 => cobyrinate a,c-diamide	MHVVFRESHGLDETDTPQDLGQTPADLVVLSFSDSDLGAFAAGWHRA---EGKLPSLRVANLVALKHPLSVDVYAEQTLEGAKGVLVRLIGGESYWSYGLATLQDLARRKGIALAILPADGREDARLDELSTLPVSTLRRLQALCDAGGAVAAQAALAQLALAAGLYAGPVLGLKTMPEHGFYDPERGVLSDL-----PAQN--KPL-VLVSFYRSYLTAADTAPADALIEDLRTRGYAAYGIFAASLKAPSAADWLREKLPALNPAAIINATAFSAQGTDGSASPLSITGCPVFQVALSTARKKDWAEADRGLSPADLAMHVVLPEVDGRIFAGVVSFKSPGKKDPDLQYSRFAHRADAGRIKAAVDRVEGWLRLAKLANADKRLALILSTYPGRDHNLAHAVGLDALASCDEILRELAAQGYAVE-ALENTGLRLMEETLSVPLEEYLKALATLPQDLQDTLAEAWGSPEEDADCRDGAFHFKALRAGNALIALQPERGEVKTRVDDYHDLDRTPRHAYAAFYLWLRAQ--TDALVHIGAHGTLEWLPGKAVALSGTCWPEVLTGPLPVAYPFIVNDPGEAAQAKRRIGAITLGHLPPPLAQTSLPEGMARLESLLDEYSTADGLDPARRDRLIGDIRAEAQGTGVEADLGLTPGTSPAEAITRIDAFVCDIKESQYGEGLHIFG----------TGQCGAEERAGLIAALGGKIVPPGPSGSPFRGRDDVIPTGRNLFTTDPRAVPSRAAHAQGVKLAEELLRRHLQDHGDWPRGLVIDLWGSATMRTAGEEFAMALHLAGLAPKWDEGSERVSGFEVLPLSMLNRPRIDVTLRVSGLFRDVFPGLAQMFETAAAALAQREEAQADNPYL-TETP--RVFGPKPGQYGLSMNPHLDDYTDAARAAAGEAWLNASSHAIDAKGAISDAREALESRLQGADSFVHLQDLPETDLLIASDYAAHEAGFAAAMARIGQKAPALYHMDATRPDKPQARSLGEEIARVTRARAANPDWATAMMNHGFRGAAEIAATLDHMAAFAHLAQVVQPHLFDLYFEATLGRDDLVAFMERENPGALQAMRDRFRALYDAGLWSTRRNSIMAGLEGAV-------
50510	GC_00001226	Accessory	L_sp_NJS201	1083	34	35	2	0	0.794818	0.915528	0.850913	COG1429	Cobalamin biosynthesis protein CobN, Mg-chelatase (CobN) (PDB:4ZHJ)	H	Coenzyme transport and metabolism	PF02514.18	CobN/Magnesium Chelatase					COG1429	Cobalamine/B12 biosynthesis			MHVVFRESHGLDETDTPQDLGQTPGDLVVLSFSDSDLGAFAAGWHRA---DGALPSLRVANLVALKHPLSVDVYAEQTLEGAKGILVRLIGGESYWSYGLATLQDLARRKGIALAILPADGREDARLDELSTLPVSTLRRLQALCDAGGAVAAQAALAQLSLAAGLYAGPVLGLKSMPQHGFYDPAKGVLANL-----PAPD--KPL-VLVSFYRSYLTAADTAPVDALIADLRARGYAAYGLFAASLKAPAAADWLRERLPELNPAAIVNATAFSAQGTDGSASPLSTTGCPVFQVALSTARKKDWAEADRGLSPADLAMHVVLPEVDGRIFAGVISFKSPGRKDPDLQYSRFAHRADADRVTAAVDRVDGWLRLAKLPNAEKRLALILSTYPA-----------------------------------------------------------------------------------------------------------------------------------------------------------------------ETTTSPMP-----------------------------------------------------------------------------------------------------------------------------------------------------------------------------------------------------------------------SASTR--------------------------------------------------------------------------------------------------------------------------WPPATR----------------------------------------------------SCARSGIKA----------------------------------------------------------------------------------------------------------------IRSSRRRTPACG------------
50511	GC_00001226	Accessory	L_sp_NJS201	1080	34	35	2	0	0.794818	0.915528	0.850913	COG1429	Cobalamin biosynthesis protein CobN, Mg-chelatase (CobN) (PDB:4ZHJ)	H	Coenzyme transport and metabolism	PF02514.18	CobN/Magnesium Chelatase					COG1429	Cobalamine/B12 biosynthesis			-----------------------------------------------------------------------------------------------------------------------------------------------------------------------------------------------------------------------------------------------------------------------------------------------------------------------------------------------------------------------------------------------------------------------------------------------------------------------------------------------------------------------------------------------------------------------------------------------------------------------------------------------------------------------------------------------------------------------------------------------------------------------------------------------------------------------------------------------------------------------------------------------------------------------------MNPHLDDYTDEARAAAGEAWLNASSHAIDAKGAISDAREALETRLQGADSFVHLQDLPETDLLVASDYAAHEAGFAAAMARIGQKAPALYHMDATRPDKPQARSLGEEIARVTRARAANPDWATSMMNHGFRGAAEVAATLDHMAAFAHLAQVVQPHLFDLYFEATLGRDDLVDFMERENPEALAAMRDRFRALFDAGLWSTRRNSIMAELEGAA-------
50512	GC_00001226	Accessory	L_sp_NJS204	2826	34	35	2	0	0.794818	0.915528	0.850913	COG1429	Cobalamin biosynthesis protein CobN, Mg-chelatase (CobN) (PDB:4ZHJ)	H	Coenzyme transport and metabolism	PF02514.18	CobN/Magnesium Chelatase	K02230	cobaltochelatase CobN [EC:6.6.1.2]	M00925	Pathway modules; Metabolism of cofactors and vitamins; Cofactor and vitamin metabolism	COG1429	Cobalamine/B12 biosynthesis	M00925	Cobalamin biosynthesis, aerobic, uroporphyrinogen III => precorrin 2 => cobyrinate a,c-diamide	MHVVFRESHGLDETDTPQDLGQTPGDLVVLSFSDSDLGAFAAGWHRA---DGALPSLRVANLVALKHPLSVDVYAEQTLEGAKGILVRLIGGESYWSYGLATLQDLARRKGIALAILPADGREDARLDELSTLPVSTLRRLQALCDAGGAVAAQAALAQLSLAAGLYAGPVLGLKSMPQHGFYDPAKGVLANL-----PAPD--KPL-VLVSFYRSYLTAADTAPVDALIADLRARGYAAYGLVAASLKAPAAADWLRERLPELNPAAIVNATAFSAQGTDGSASPLSTTGCPVFQVALSTARKKDWAGADRGLSPADLAMHVVLPEVDGRIFAGVISFKSPGRKDPDLQYSRFAHRADADRVTAAVDRVDGWLRLAKLPNAEKRLALILSTYPGRDHNLAHAVGLDALASCDEILRALWDQGYTVE-PQENTGLRLMDETLSVPLADYKTALATLPQDLQNTLAEAWGSPDQDADCRNGAFHFKALRAGKALIALQPERGEVKTRVDDYHDLDRTPRHAYVAFYLWLRSQ--SDALIHIGAHGTLEWLPGKAVALSGACWPEVLTGPLPVAYPFIVNDPGEAAQAKRRIGAVTIGHLPPPLAQTTLPEGMARLESLLDEYSTADGLDPARRDRLIDDIRAEAQGTGVEADLGLTPGTSPAEAITRIDAFVCDIKESQYGEGLHIFG----------TGQCGAEERAGLITALDGRIVTPGPSGSPFRGRSDVIPTGRNLFTTDPRAVPSRAAHAQGVKLAEELLRRHLQDHGDWPKGLVIDLWGSATMRTAGEEFAMALHLAGLAPKWDEGSERVSGFEVLPLSMLNRPRIDVTLRVSGLFRDVFPGLAQMFESAAAALAQREEAQTDNPYL-TEIP--RVFGPKPGQYGLSMNPHLDDYTDEARAAAGEAWLNASSHAIDAKGAISDAREALETRLQGADSFVHLQDLPETDLLVASDYAAHEAGFAAAMARIGQKTPALYHMDATRPDKPQARSLGEEIARVTRARAANPDWATSMMNHGFRGAAEVAATLDHMAAFAHLAQVVQPHLFDLYFEATLGRDDLVDFMERENPEALAAMRDRFRALYDAGLWSTRRNSIMAGLEGAA-------
50513	GC_00001226	Accessory	Pa_den_ATCC19367	1231	34	35	2	0	0.794818	0.915528	0.850913	COG1429	Cobalamin biosynthesis protein CobN, Mg-chelatase (CobN) (PDB:4ZHJ)	H	Coenzyme transport and metabolism	PF02514.18	CobN/Magnesium Chelatase	K02230	cobaltochelatase CobN [EC:6.6.1.2]	M00925	Pathway modules; Metabolism of cofactors and vitamins; Cofactor and vitamin metabolism	COG1429	Cobalamine/B12 biosynthesis	M00925	Cobalamin biosynthesis, aerobic, uroporphyrinogen III => precorrin 2 => cobyrinate a,c-diamide	MHVVFRESRGLEETEVPTDPGQSPADLVVLSYSDSDLGAFAAGWHRA---GEGLPALRLCNLSALRHPVSVDQYCEATLSGARAVLVRLIGGEPYWPYGTASLQDLARRRGIALAFLPADGRPDPTLDRFSTLPVPVLRRLAALCDEGGAVAAQMALAELAQAAGLPAAPVHGEAAIPQWGFYDPDAGVTAG------PTPG--EAP-VLVSFYRSYLTAADLAPVDAMIRALRGAGFAATGVFAPSLKAPGFAAWLAPHLSGL--AAVVNLTAFSARDDAG-ATPFDGTDCPVFQVALSTAPRALWAAEDRGLSAADLAMHVVLPEVDGRIFLGAVSFKQPQVRDPALEFSRLIHAPDMGRINAAVARIKAWHRLRQ----AMRRAVVLSTYPGKAHQLAHAVGLDALASTGTILGI----------PHDDLGRRMTTERIHWPLSDYRKALATLPQRLQDDLRAAWGEPPPD------GFRFAAIRHGADLIALQPERGEVKTRADEYHDLTRTPRHEYVAFYLWLRTQ--ADAMIHMGAHGTLEWLPGKSVALSGECWPEALLDDLPVIYPFIVNDPGEAAQAKRRLSAVTLGHLPPPLVDSGVPENLTHLERLLDEYSTADGLDPRRRDRLILAIRDEARAAGVEADLGLPPDAAPAEAIPLIDRFLCDLKDSRFGDGLHVYG----------TGPCGKAERDGLAGALAGKRVAPGPSGSPARGRQDVLPTGRNLFAVDPRAVPSRAAHAQGVKLAEELLRRHLQDHGDWPKGLVVDLWGSATMRTAGEEFAMALHLAGLSPRWDAASGRVAGIEILPLAELGRPRIDVTLRVSGLFRDIFPGLAQLFETGAEALATRDEAPGDNPYR-SRAP--RVFGPKPGLYGLGIAELAETFTDAARQAAGEAWLAASSHAIGADGRISHQPQAIRDRLAGADAFVHAQDLPESDLLLAGDYAAHEAGFAAAMARIGAAAPALYHLDATRPDQPRARSLTEEIARVTRARAANPAWADGMMRHGFRGAAEIAATLDHMAAFANLAGVVPGHLFDLYHDATLGRPEVVAFMERENPQALAAMRAMFAQLLESGLWATRRNSVLAEAAP---------
50514	GC_00001226	Accessory	Pa_pan_DSM2944	239	34	35	2	0	0.794818	0.915528	0.850913	COG1429	Cobalamin biosynthesis protein CobN, Mg-chelatase (CobN) (PDB:4ZHJ)	H	Coenzyme transport and metabolism	PF02514.18	CobN/Magnesium Chelatase	K02230	cobaltochelatase CobN [EC:6.6.1.2]	M00925	Pathway modules; Metabolism of cofactors and vitamins; Cofactor and vitamin metabolism	COG1429	Cobalamine/B12 biosynthesis	M00925	Cobalamin biosynthesis, aerobic, uroporphyrinogen III => precorrin 2 => cobyrinate a,c-diamide	MHVVFRESRGLEETEVPTDPGQSPADLVVLSYSDSDLGAFAAGWHRA---AGGLPTLRLCNLAALRHPVSVDQYVEATLSGARAVLVRLIGGEPYWPYGVASLQDLAHRCGIALAFLPADGRPDPTLDRFSTLPVPLLRRLSALCDQGGAVAAQMALAELAQAAGLPAAPVRGEAAIPDFGFYDPDRGVIDRP-----------EPG-LLVSFYRSYLTAADLAPVDAMIRALRAAGLAATGVFAPSLKAPGFAEWLAPHLPGL--IAVVNLTAFSARDDAG-ATPFDGADCPVFQVALSTAPRALWAAEERGLSAADLAMHVVLPEVDGRIFLGAISFKQPQERDPDLQFARVIHAPDTDRIEAAVARVTAWHRLRQ----ATRRAVVLSTYPGKAHQLAHAVGLDALASCGTILGI----------PHDDLGHRLMAERIHWPLSDYRQALARLPRRLQDDLQAAWGEPPAQ------GFRFAALRHGADLIALQPERGEVKTRADDYHDLTRTPRHDYVAFYLWLRTQ--AEVLIHMGAHGTLEWLPGKSVALSDECWPEALLADLPVVYPFIVNDPGEAAQAKRRLSAVTLGHMPPPLVDSAISENLAHLERLLDEYSTADGLDPRRRDRLIAAIRDEARAAGVESDLGLPPDAAAAEAIPLIDRFLCDLKDSRFGDGLHIYG----------T---APGETEGLARALSGHRVAPGPSGSPARGRLDVLPTGRNLFAVDPRAVPSRNAHAQGVKLAEELLRRHLQDHGDWPKGLVVDLWGSATMRTAGEEFAMALHLAGLSPRWDGASGRVAGIEILPLAELGRPRIDVTLRVSGLFRDIFPGLAQLFEIGAEALSTRDEAPADNPYC-SRAP--RVFGPKPGLYGLGLANLAESFTDQARQAAGEAWLAAASHAIGADGRITHQPQAIRDRLAQADAFVHAQDLPESDLLLAGDYAAHEAGFAAAMARIGAPAPALYHLDATRPGQPRARTLTEEIARVTRARAANPAWADGMMRHGFRGAAEIAATLDHMAAFANLAGVVPSHLFDLYHDATLGRPEVVAFMERENPAALAAMRALFARLLESGLWVSRRNSVLAELAP---------
50515	GC_00001226	Accessory	Pa_sp_Arc7R13	576	34	35	2	0	0.794818	0.915528	0.850913	COG1429	Cobalamin biosynthesis protein CobN, Mg-chelatase (CobN) (PDB:4ZHJ)	H	Coenzyme transport and metabolism	PF02514.18	CobN/Magnesium Chelatase	K02230	cobaltochelatase CobN [EC:6.6.1.2]	M00925	Pathway modules; Metabolism of cofactors and vitamins; Cofactor and vitamin metabolism	COG1429	Cobalamine/B12 biosynthesis	M00925	Cobalamin biosynthesis, aerobic, uroporphyrinogen III => precorrin 2 => cobyrinate a,c-diamide	MHVIFREQVGLEQSDAPYDPGQTPGDLVVLSFSDSDLGAFAEGWRRA---AGGLPPTRLCNLVALRHPVSVDTYVENTLSGARGILIRLIGGEAYWPYGLASVQDLARRRGIALAVLPADGRDDPRLEEMSTVPPSVLRVLRRHCDQGGAVAAQAALAQMAIASGLQAAPVPGVKTLPAMGFYDPDRGVVADP-----------GPVAALVTFYRSWLAAADVAPIDALIRALRARGIAAMGFFAPSLKAPGLGDWLADALPG-GPALVVNATGFSG----GNAGPFDGWSCPVFQVALSTNRRRDWLAAERGLSPSDLAMNVVLPEVDGRIFAGLISFKAVSPRDPDLQYSRFVHRPDAPMLARAVDRIAAWHALAQ---GVGRVAMVLSTYPGRDWQQAHAVGLDAPASAQAVGAML---GTDLP--------ALPDGTLAWPLDDYRAALAHLPQALQEDLHAAWGPPETDPDCRDGAFHLRASLHGPVILALQPERSHRAGREDSYHDLTRAPRHAYVAFYLWLAQQ-GARALIHMGAHGTLEWLPGKAVALSGDCWPAALLGAMPVIYPFIVNDPGEAAQAKRRIGAVTLGHMPPPMREAALPPGMAGLERSLDEYSTADGLDPARRDRLIAAIRDEARALGVEADLGIPCEASAAEAITRIDRFVCDIKESQYGEGLHVWG----------SGACGQAERDGLMAALAGRFVAPGPSGSPNRGRSDVMPTGRNLYSVDPRAVPTPSAHAQGVKLAEELLRRHLQDHGDWPRGLVVDLWGSATMRTAGEEFAMALHLAGLKPVWDAGSGRVSGVEVLPLALLGRPRIDVTLRVSGLFRDVFPVLAQLFQTGAATLAARDEAADQNPYAGGA----RVFGPQPGQYGLGMGTAPTEFTDAARQAAGEAWIAASSWAIGADGASHEARDALEARLAATDSFVHAQDLPETDLLLAADYAAHEGGFAAAMARIGGRA-SLYHLDATQPDRPRARTLTEEIARTTRSRAADPAWADAMTTHGYRGAAEIAATLDHMAAFAHLAGAVPAHLFDLYHQATLGRPEIVAFMQDANPAALAAMRDLFQRLHDAGLWVTRRNSIAAGLS----------
50516	GC_00001226	Accessory	Pa_sp_BM15	145	34	35	2	0	0.794818	0.915528	0.850913	COG1429	Cobalamin biosynthesis protein CobN, Mg-chelatase (CobN) (PDB:4ZHJ)	H	Coenzyme transport and metabolism	PF02514.18	CobN/Magnesium Chelatase	K02230	cobaltochelatase CobN [EC:6.6.1.2]	M00925	Pathway modules; Metabolism of cofactors and vitamins; Cofactor and vitamin metabolism	COG1429	Cobalamine/B12 biosynthesis	M00925	Cobalamin biosynthesis, aerobic, uroporphyrinogen III => precorrin 2 => cobyrinate a,c-diamide	MHVVFRESHGLDETDTPYDPGQTPGDLVVLSFSDSDLGAFAAGWRRG---ADGLPSLRLCNLVALRHPVSVDTYVENTLAGAKGILIRLIGGQAYWPYGLASVQDLARRKGIALAVLPADGRDDATLDALSTVPASVLRQLRRLCDAGGAVAAQAALAQLALAAGIYAGPVVGKKAVPDWGFYDPDQGVIDAA-----PDAASDHPL-ALVSFYRSYLAAADTGPVDALIRSLREAGFAACGVFAPSLKAPGFADWLATALP-VAPAAIVNCTGFSMRAETG-ATPFDAYGCPVFQVALSTNRRGEWAGSERGLSPADLAMHVVLPEIDGRIFGGVVSFKAPEPRDPDLQFSRFAHRADPARIKATVAQVAAWHRLARTPRDECAIALILSTYPGRDWQMAHAVGLDAPASADAVTDMMASAGYDVA-PGD-CAEALAQQTIDWPMGEYLAALQCLPQALRDDLHTAWGPAESDPDLQGGAFRFAAIRRGKLLLALQPERSHRAGRTDDYHDLTRVPRHAYVAFYLWLRQQ-GLHAMIHMGAHGTLEWLPGKSVALSDACWPQALLGKLPVVYPFIVNDPGEAAQTKRRLGAVTLGHLPPPMVAGRVPEGMAHLERLLDEYSTADGLDPARRDRLIGAIRDEARAAGLEADLGIPRQASAAEAITRIDRFVCDIKESQFGEGLHVFG----------NGACGAAERAGLLMALDGQHVAPGPSGSPARGRSDVMPTGRNLFSTDPRAVPTPNAHAQGVKLAEELLRRHLQDHGDWPKGLVVDLWGSATMRTAGEEFAMALHLAGLKPVWDHGSGRVSGVEIVPLPLLDRPRIDVTLRVSGLFRDVFPVLAQLFETGAQALAERVEDPSDNPYL-ARSP--RVFGPEPGQYGLGMGVAAQDFSDAARQAAGQAWLAASSWAIGQDGNVRADPGALQARLAGADSFVHAQDLPESDLLLAADYAAHEAGFAAAMARIGAPRPALYHLDATQPDRPRARTLTAEIARTVRARASDPRWANGMMAHGFRGAAEIAATLDHLSAFAHLAQTVPPHLFDLYHDATLGRPEVVEFMQDANPAALAAMRDLYNRLAEAGLWVTRRNSIAASLEVGA-------
50517	GC_00001226	Accessory	Ph_gal_DSM26640	2605	34	35	2	0	0.794818	0.915528	0.850913	COG1429	Cobalamin biosynthesis protein CobN, Mg-chelatase (CobN) (PDB:4ZHJ)	H	Coenzyme transport and metabolism	PF02514.18	CobN/Magnesium Chelatase	K02230	cobaltochelatase CobN [EC:6.6.1.2]	M00925	Pathway modules; Metabolism of cofactors and vitamins; Cofactor and vitamin metabolism	COG1429	Cobalamine/B12 biosynthesis	M00925	Cobalamin biosynthesis, aerobic, uroporphyrinogen III => precorrin 2 => cobyrinate a,c-diamide	MHVVFRESHGLDETDTPQDLGQTPADLVVLSFSDSDLGAFAAGWHRG---KDRLPSLRLANLVALKHPLSVDVYAAQTLEGAKGVLVRLIGGESYWSYGLATLQDLARRKGIALAVLPADGREDPRLDELSTLPVSTLRRLQHLCDTGGAVAAQAALAQLSLAAGLYAGPVTGLKSVPQYGYYDPQNGVVADL-----PAQG--KPL-VLVSFYRSYLTAADTAPVDALIAELRERGYAAYGVFAASLKAPEAGDWLRGALPDLAPAAIINATAFSAQGSDGSASPLSATGCPVFQVALSTARRRDWAEADRGLSPADLAMHVVLPEVDGRIFAGLVSFKAPSKKDPDLQYSRFAHRADMDRIKAAVDRIEGWLHLSRLPNHDKRLALVLSTYPGRDHNLAHAVGLDALASCDEILRELWDQGYAVE-PLENTGLRLMEEVQSVSLADYHAALSALPQVLQQTLTEAWGQPEEDPDCHEGAFHFKALRAGNALIALQPERGEVKTRVDDYHDLDRTPRHAYVAFYMWLRAQ--ADALVHIGAHGTLEWLPGKSVALSEACWPEVLTGPLPVAYPFIVNDPGEAAQAKRRIGAVTIGHLPPPLAQTNLPDGMARLESLLDEYSTADGLDPARRDRLIDDIRAEAQGTGVEADLGLAPDSCAAEAITRIDAFVCDIKESQYGEGLHIFG----------TGQCGADERAGLIAALNGQMVAPGPSGSPFRGRADVIPTGRNLFTTDPRAVPSRAAQAQGVKLAEELLRRHLQDHGDWPKGLVIDLWGSATMRTAGEEFAMALHLAGLAPKWDENSERVSGFEVLPLSMLNRPRIDVTLRVSGLFRDVFPGLAQMFEAAAGALAAREESAADNPYL-TETP--RVFGPKPGQYGLSMNPHLDDYTDEARQAAGEAWLNASSHAIDAMGDIRDARDALEARLQGADSFVHLQDLPETDLLVASDYAAHEAGFAAAMARLGQSAPALYHMDATRPDKPQARSLGEEIARVTRARAANRDWATSMMNHGFRGAAEIAATLDHMAAFAHLAQVVQPHLFDLYFEATLGRDDLVEFMSRENPEALQAMRDRFQALMEAGLWSTRRNSIVAELGVVV-------
50518	GC_00001226	Accessory	Ph_gal_P11	2603	34	35	2	0	0.794818	0.915528	0.850913	COG1429	Cobalamin biosynthesis protein CobN, Mg-chelatase (CobN) (PDB:4ZHJ)	H	Coenzyme transport and metabolism	PF02514.18	CobN/Magnesium Chelatase	K02230	cobaltochelatase CobN [EC:6.6.1.2]	M00925	Pathway modules; Metabolism of cofactors and vitamins; Cofactor and vitamin metabolism	COG1429	Cobalamine/B12 biosynthesis	M00925	Cobalamin biosynthesis, aerobic, uroporphyrinogen III => precorrin 2 => cobyrinate a,c-diamide	MHVVFRESHGLDETDTPQDLGQTPADLVVLSFSDSDLGAFAAGWHRG---KDRLPSLRLANLVALKHPLSVDVYAAQTLEGAKGVLVRLIGGESYWSYGLATLQDLARRKGIALAVLPADGREDPRLDELSTLPVSTLRRLQHLCDTGGAVAAQAALAQLSLAAGLYAGPVTGLKSVPQYGYYDPQNGVVADL-----PAQG--KPL-VLVSFYRSYLTAADTAPVDALIAELRERGYAAYGVFAASLKAPEAGDWLRGALPDLAPAAIINATAFSAQGSDGSASPLSATGCPVFQVALSTARRRDWAEADRGLSPADLAMHVVLPEVDGRIFAGLVSFKAPSKKDPDLQYSRFAHRADMDRIKAAVDRIEGWLHLSRLPNHDKRLALVLSTYPGRDHNLAHAVGLDALASCDEILRELWDQGYAVE-PLENTGLRLMEEVQSVSLADYHAALSALPQVLQQTLTEAWGQPEEDPDCHEGAFHFKALRAGNALIALQPERGEVKTRVDDYHDLDRTPRHAYVAFYMWLRAQ--ADALVHIGAHGTLEWLPGKSVALSEACWPEVLTGPLPVAYPFIVNDPGEAAQAKRRIGAVTIGHLPPPLAQTNLPDGMARLESLLDEYSTADGLDPARRDRLIDDIRAEAQGTGVEADLGLAPDSCAAEAITRIDAFVCDIKESQYGEGLHIFG----------TGQCGADERAGLIAALNGQMVAPGPSGSPFRGRADVIPTGRNLFTTDPRAVPSRAAQAQGVKLAEELLRRHLQDHGDWPKGLVIDLWGSATMRTAGEEFAMALHLAGLAPKWDENSERVSGFEVLPLSMLNRPRIDVTLRVSGLFRDVFPGLAQMFEAAAGALAAREESAADNPYL-TETP--RVFGPKPGQYGLSMNPHLDDYTDEARQAAGEAWLNASSHAIDAMGDIRDARDALEARLQGADSFVHLQDLPETDLLVASDYAAHEAGFAAAMARLGQSAPALYHMDATRPDKPQARSLGEEIARVTRARAANRDWATSMMNHGFRGAAEIAATLDHMAAFAHLAQVVQPHLFDLYFEATLGRDDLVEFMSRENPEALQAMRDRFQALMEAGLWSTRRNSIVAELGVVV-------
50519	GC_00001226	Accessory	Ph_gal_P128	2447	34	35	2	0	0.794818	0.915528	0.850913	COG1429	Cobalamin biosynthesis protein CobN, Mg-chelatase (CobN) (PDB:4ZHJ)	H	Coenzyme transport and metabolism	PF02514.18	CobN/Magnesium Chelatase	K02230	cobaltochelatase CobN [EC:6.6.1.2]	M00925	Pathway modules; Metabolism of cofactors and vitamins; Cofactor and vitamin metabolism	COG1429	Cobalamine/B12 biosynthesis	M00925	Cobalamin biosynthesis, aerobic, uroporphyrinogen III => precorrin 2 => cobyrinate a,c-diamide	MHVVFRESHGLDETDTPQDLGQTPADLVVLSFSDSDLGAFAAGWHRG---KDRLPSLRLANLVALKHPLSVDVYAEQTLEGAKGVLVRLIGGESYWSYGLATLQDLARRKGIALAVLPADGREDPRLDELSTLPVSTLRRLQHLCDSGGAVAAQAALAQLSLAAGLYAGPVTGLKSVPQYGYYDPQNGVIADL-----PAQD--KPL-VLVSFYRSYLTAADTAPVDALIAELRERGYAAYGVFAASLKAPEAADWLRSALPDLAPTAIINATAFSAQGSDGSASPLSTTGCPVFQVALSTARRRDWAEADRGLSPADLAMHVVLPEVDGRIFAGLVSFKAPGKKDPDLQYSRFVHRADMDRIKAAVDRIEGWLHLSRLPNHDKRLALVLSTYPGRDHNLAHAVGLDALASCDEILRELWDQGYAVE-PLENTGLRLMEEVQSVSLADYHAALSALPQVLQQTLTEAWGQPEDDPDCHEGAFHFKALRAGNALIALQPERGEVKTRVDDYHDLDRTPRHAYVAFYMWLRAQ--ADALVHIGAHGTLEWLPGKSVALSEACWPEVLTGPLPVAYPFIVNDPGEAAQAKRRIGAVTIGHLPPPLAQTNLPDGMARLESLLDEYSTADGLDPARRDRLIDDIRTEAQGTGVEADLGLTPDSCAAEAITRIDAFVCDIKESQYGEGLHIFG----------TGQCGADERAGLIAALNGQMVAPGPSGSPFRGRADVIPTGRNLFTTDPRAVPSRAAQAQGVKLAEELLRRHLQDHGDWPKGLVIDLWGSATMRTAGEEFAMALHLAGLAPKWDENSERVSGFEVLPLSMLNRPRIDVTLRVSGLFRDVFPGLAQMFEAAAGALAAREESATDNPYL-TETP--RVFGPKPGQYGLSMNPHLDDYTDEARQAAGEAWLNASSHAIDAKGDIRDARDALEARLQTTDSFVHLQDLPETDLLVASDYAAHEAGFAAAMARIGQKAPALYHMDATRPDKPQARSLGEEIARVTRARAANRDWATSMMNHGFRGAAEIAATLDHMAAFAHLAQVVQPHLFDLYFEATLGRDDLVEFMSRENPEALQAMRDRFQALMEAGLWSTRRNSIVAELGVVV-------
50520	GC_00001226	Accessory	Ph_gal_P63	2601	34	35	2	0	0.794818	0.915528	0.850913	COG1429	Cobalamin biosynthesis protein CobN, Mg-chelatase (CobN) (PDB:4ZHJ)	H	Coenzyme transport and metabolism	PF02514.18	CobN/Magnesium Chelatase	K02230	cobaltochelatase CobN [EC:6.6.1.2]	M00925	Pathway modules; Metabolism of cofactors and vitamins; Cofactor and vitamin metabolism	COG1429	Cobalamine/B12 biosynthesis	M00925	Cobalamin biosynthesis, aerobic, uroporphyrinogen III => precorrin 2 => cobyrinate a,c-diamide	MHVVFRESHGLDETDTPQDLGQTPADLVVLSFSDSDLGAFAAGWHRG---KDRLPSLRLANLVALKHPLSVDVYAAQTLEGAKGVLVRLIGGESYWSYGLATLQDLARRKGIALAVLPADGREDPRLDELSTLPVSTLRRLQHLCDTGGAVAAQAALAQLSLAAGLYAGPVTGLKSVPQYGYYDPQNGVVADL-----PAQG--KPL-VLVSFYRSYLTAADTAPVDALIAELRERGYAAYGVFAASLKAPEAGDWLRGALPDLAPAAIINATAFSAQGSDGSASPLSATGCPVFQVALSTARRRDWAEADRGLSPADLAMHVVLPEVDGRIFAGLVSFKAPSKKDPDLQYSRFAHRADMDRIKAAVDRIEGWLHLSRLPNHDKRLALVLSTYPGRDHNLAHAVGLDALASCDEILRELWDQGYAVE-PLENTGLRLMEEVQSVSLADYHAALSALPQVLQQTLTEAWGQPEEDPDCHEGAFHFKALRAGNALIALQPERGEVKTRVDDYHDLDRTPRHAYVAFYMWLRAQ--ADALVHIGAHGTLEWLPGKSVALSEACWPEVLTGPLPVAYPFIVNDPGEAAQAKRRIGAVTIGHLPPPLAQTNLPDGMARLESLLDEYSTADGLDPARRDRLIDDIRAEAQGTGVEADLGLAPDSCAAEAITRIDAFVCDIKESQYGEGLHIFG----------TGQCGADERAGLIAALNGQMVAPGPSGSPFRGRADVIPTGRNLFTTDPRAVPSRAAQAQGVKLAEELLRRHLQDHGDWPKGLVIDLWGSATMRTAGEEFAMALHLAGLAPKWDENSERVSGFEVLPLSMLNRPRIDVTLRVSGLFRDVFPGLAQMFEAAAGALAAREESAADNPYL-TETP--RVFGPKPGQYGLSMNPHLDDYTDEARQAAGEAWLNASSHAIDAMGDIRDARDALEARLQGADSFVHLQDLPETDLLVASDYAAHEAGFAAAMARLGQSAPALYHMDATRPDKPQARSLGEEIARVTRARAANRDWATSMMNHGFRGAAEIAATLDHMAAFAHLAQVVQPHLFDLYFEATLGRDDLVEFMSRENPEALQAMRDRFQALMEAGLWSTRRNSIVAELGVVV-------
50521	GC_00001226	Accessory	Ph_inh_210	801	34	35	2	0	0.794818	0.915528	0.850913	COG1429	Cobalamin biosynthesis protein CobN, Mg-chelatase (CobN) (PDB:4ZHJ)	H	Coenzyme transport and metabolism	PF02514.18	CobN/Magnesium Chelatase	K02230	cobaltochelatase CobN [EC:6.6.1.2]	M00925	Pathway modules; Metabolism of cofactors and vitamins; Cofactor and vitamin metabolism	COG1429	Cobalamine/B12 biosynthesis	M00925	Cobalamin biosynthesis, aerobic, uroporphyrinogen III => precorrin 2 => cobyrinate a,c-diamide	MHVVFRESHGLDDSDTPQDLGQTPADLVVLSFSDSDLGAFAAGWHRG---KDRLPSLRLANLVALKHPLSVDVYAEQTLEGAKGVLVRLIGGESYWSYGLATLQDMARRKGIALAILPADGREDPRLDELSTLPVSTLRRLQHLCDTGGAVAAQAALAQLSLAAGLYAGPVTGLKSVPQYGCYDPDRGVLAEL-----PEQD--KPL-VLVSFYRSYLTAADTAPVDALIAELRGRGYAAYGVFAASLKAPEAADWLRSTLPDLAPAAIINATAFSAQGSDGSASPLSTTGCPVFQVALSTARRKDWAEADRGLSPADLAMHVVLPEVDGRIFAGLVSFKAPGKKDPDLQYSRFAHRADMDRVKAAVDRIEGWLRLAQLPNHDKRLALVLSTYPGRDHNLAHAVGLDALASCDEILRELWDQGYVVE-PLESTGLRLMDETLSLPLQDYRTALATLPQDLQDTLTEAWGQPEEDLDCRDGAFHFKALRAGKALIALQPERGEVKTRVDDYHDLDRTPRHAYVAFYMWLRSQ--SDAIVHIGAHGTLEWLPGKSVALSAACWPEVLTGPLPVAYPFIVNDPGEAAQAKRRIGAVTLGHLPPPLAQTNLPDGMARLESLLDEYSTADGLDPARRDRLIDSIRTEAQGTGVEADLDLTPDSCAAEAITRIDAFVCDIKESQYGEGLHIFG----------TGQCGAEERTGLIAALNGHMVPPGPSGSPYRGRTDVIPTGRNLFTTDPRAVPSRAAQAQGVKLAEELLRRHLQDHGDWPRGLVIDLWGSATMRTAGEEFAMALHLAGLAPKWDEGSERVSGFEVLPLSMLNRPRIDVTLRVSGLFRDVFPGLAQMFEAAAGTLAAREESQTDNPYL-IETP--RVFGPKPGQYGLSMNPHLDDYTDEARAAAGEAWLNASSHAIDAKGDISEARAALEARLQTTDSFVHLQDLPETDLLVASDYAAHEAGFAAAMARIGQKAPALYHMDATRPDKPQARSLGEEIARVTRARAANPDWATSMMNHGFRGAAEIAATLDHMAAFAHLAQVVQPHLFDLYFEATLGREDLVEFMSRENPDALAAMRDRFRALFDAGLWSTRRNSIMAELEDAV-------
50522	GC_00001226	Accessory	Ph_inh_DSM17395	804	34	35	2	0	0.794818	0.915528	0.850913	COG1429	Cobalamin biosynthesis protein CobN, Mg-chelatase (CobN) (PDB:4ZHJ)	H	Coenzyme transport and metabolism	PF02514.18	CobN/Magnesium Chelatase	K02230	cobaltochelatase CobN [EC:6.6.1.2]	M00925	Pathway modules; Metabolism of cofactors and vitamins; Cofactor and vitamin metabolism	COG1429	Cobalamine/B12 biosynthesis	M00925	Cobalamin biosynthesis, aerobic, uroporphyrinogen III => precorrin 2 => cobyrinate a,c-diamide	MHVVFRESHGLDESDTPQDLGQTPADLVVLSFSDSDLGAFAAGWHRG---KDRLPSLRLANLVALKHPLSVDVYAEQTLEGAKGVLVRLIGGESYWSYGLATLQDMARRKGIALAILPADGREDPRLDELSTLPVSTLRRLQHLCDSGGAVAAQAALAQLSLAAGLYAGPVTGLKSVPQYGCYDPDRGVLAEL-----PEHD--KPL-ILVSFYRSYLTAADTAPVDALIAELRGRGYAAYGVFAASLKAPEAADWLRSALPDLAPAAIINATAFSAQGSDGSASPLSTTGCPVFQVALSTARRKDWVEADRGLSPADLAMHVVLPEVDGRIFAGLVSFKAPGKKDPDLQYSRFAHRADMDRVKAAVDRIEGWLRLAQLPNHDKRLALVLSTYPGRDHNLAHAVGLDALASCDEILRELWDQDYVVE-PLESTGLRLMDETLSLPLQDYRTALATLPQDLQDTLAAAWGQPEEDPDCRDGAFHFKALRAGKALIALQPERGEVKTRVDDYHDLDRTPRHAYVAFYMWLRAQ--ADALVHIGAHGTLEWLPGKSVALSAACWPEVLTGPLPVAYPFIVNDPGEAAQAKRRIGAVTLGHLPPPLAQTNLPDGMARLESLLDEYSTADGLDPARRDRLIDSIRTEAQGTGVEADLGLTPNSCAAEAITRIDAFVCDIKESQYGEGLHIFG----------TGQCGAEERTGLIAALSGHMVPPGPSGSPYRGRTDVIPTGRNLFTTDPRAVPSRAAQAQGVKLAEELLRRHLQDHGDWPKGLVIDLWGSATMRTAGEEFAMALHLAGLAPKWDEGSERVSGFEVLPLSMLNRPRIDVTLRVSGLFRDVFPGLAQMFEAAAGALAAREESQTDNPYL-IETP--RVFGPKPGQYGLSMNPHLDDYTDAARAAAGEAWLNASSHAIDAKGDIHDARDALEARLQTTDSFVHLQDLPETDLLVASDYAAHEAGFAAAMARIGQAAPALYHMDATRPDKPQARSLGEEIARVTRARAANPDWATSMMNHGFRGAAEIAATLDHMAAFAHLAQVVQPHLFDLYFEATLGREDLVEFMSRENPDALQAMRDRFRALFDAGLWSTRRNSIKAELEDAV-------
50523	GC_00001226	Accessory	Ph_inh_P66	2480	34	35	2	0	0.794818	0.915528	0.850913	COG1429	Cobalamin biosynthesis protein CobN, Mg-chelatase (CobN) (PDB:4ZHJ)	H	Coenzyme transport and metabolism	PF02514.18	CobN/Magnesium Chelatase	K02230	cobaltochelatase CobN [EC:6.6.1.2]	M00925	Pathway modules; Metabolism of cofactors and vitamins; Cofactor and vitamin metabolism	COG1429	Cobalamine/B12 biosynthesis	M00925	Cobalamin biosynthesis, aerobic, uroporphyrinogen III => precorrin 2 => cobyrinate a,c-diamide	MHVVFRESHGLDESDTPQDLGQTPADLVVLSFSDSDLGAFAAGWHRG---KDRLPSLRLANLVALKHPLSVDVYAEQTLEGAKGVLVRLIGGESYWSYGLATLQDMARRKGIALAILPADGREDPRLDELSTLPVSTLRRLQHLCDSGGAVAAQAALAQLSLAAGLYAGPVTGLKSVPQYGCYDPDRGVLAEL-----PEQD--KPL-ILVSFYRSYLTAADTAPVDALIAELRGRGYAAYGVFAASLKAPEAADWLRSTLPDLAPAAIINATAFSAQGSDGSASPLSTTGCPVFQVALSTARRKDWAEADRGLSPADLAMHVVLPEVDGRIFAGLVSFKAPGKKDPDLQYSRFAHRADMDRVKAAVDRIEGWLRLAQLPNHDKRLALVLSTYPGRDHNLAHAVGLDALASCDEILRELWDQGYVVE-PLESTGLRLMDETLSLPLQDYRTALATLPQDLQDTLTEAWGQPEEDPDCRDGAFHFKALRAGKALIALQPERGEVKTRVDDYHDLDRTPRHAYVAFYMWLRSQ--SDAIVHIGAHGTLEWLPGKSVALSAACWPEVLTGPLPVAYPFIVNDPGEAAQAKRRIGAVTLGHLPPPLAQTNLPDGMARLESLLDEYSTADGLDPARRDRLIDSIRTEAQGTGVEADLGLTPDSCAAEAITRIDAFVCDIKESQYGEGLHIFG----------TGQCGAEERTGLIAALNGHMVPPGPSGSPYRGRTDVIPTGRNLFTTDPRAVPSRAAQAQGVKLAEELLRRHLQDHGDWPKGLVIDLWGSATMRTAGEEFAMALHLAGLAPKWDEGSERVSGFEVLPLSMLNRPRIDVTLRVSGLFRDVFPGLAQMFEAAAAALAAREESQTDNPYL-IETP--RVFGPKPGQYGLSMNPHLDDYTDAARAAAGEAWLNASSHAIDAKGDIHDARDALEARLQTTDSFVHLQDLPETDLLVASDYAAHEAGFAAAMARIGQEAPALYHMDATRPDKPQARSLGEEIARVTRARAANPDWATSMMNHGFRGAAEIAATLDHMAAFAHLAQVVQPHLFDLYFEATLGREDLVEFMSRENPDALAAMRDRFRALFDAGLWSTRRNSIMAELEDAV-------
50524	GC_00001226	Accessory	Ph_inh_P70	783	34	35	2	0	0.794818	0.915528	0.850913	COG1429	Cobalamin biosynthesis protein CobN, Mg-chelatase (CobN) (PDB:4ZHJ)	H	Coenzyme transport and metabolism	PF02514.18	CobN/Magnesium Chelatase	K02230	cobaltochelatase CobN [EC:6.6.1.2]	M00925	Pathway modules; Metabolism of cofactors and vitamins; Cofactor and vitamin metabolism	COG1429	Cobalamine/B12 biosynthesis	M00925	Cobalamin biosynthesis, aerobic, uroporphyrinogen III => precorrin 2 => cobyrinate a,c-diamide	MHVVFRESHGLDESDTPQDLGQTPADLVVLSFSDSDLGAFAAGWHRG---KDRLPSLRLANLVALKHPLSVDVYAEQTLEGAKGVLVRLIGGESYWSYGLATLQDMARRKGIALAILPADGREDPRLDELSTLPVSTLRRLQHLCDSGGAVAAQAALAQLSLAAGLYAGPVTGLKSVPQYGCYDPDRGVLAEL-----PEQD--KPL-VLVSFYRSYLTAADTAPVDALIAELRGRGYAAYGVFAASLKAPEAADWLRSTLPDLAPAAIINATAFSAQGTDGSASPLSTTGCPVFQVALSTARRKDWAEADRGLSPADLAMHVVLPEVDGRIFAGLVSFKAPGKKDPDLQYSRFAHRADMDRVKAAVDRIEGWLRLAQLPNHDKRLALVLSTYPGRDHNLAHAVGLDALASCDEILRELWDQGYVVE-PLESTGLRLMDETLSLPLQDYRTALATLPQDLQDTLTEAWGQPEEDLDCRDGAFHFKALRAGKALIALQPERGEVKTRVDDYHDLDRTPRHAYVAFYMWLRSQ--SDAIVHIGAHGTLEWLPGKSVALSAACWPEVLTGPLPVAYPFIVNDPGEAAQAKRRIGAVTLGHLPPPLAQTNLPDGMARLESLLDEYSTADGLDPARRDRLIDSIRTEAQGTGVEADLGLTPDSCAAEAITRIDAFVCDIKESQYGEGLHIFG----------TGQCGAEERAGLIAALSGHMVPPGPSGSPYRGRTDVIPTGRNLFTTDPRAVPSRAAQAQGVKLAEELLRRHLQDHGDWPKGLVIDLWGSATMRTAGEEFAMALHLAGLAPKWDEGSERVSGFEVLPLSMLNRPRIDVTLRVSGLFRDVFPGLAQMFEAAAAALAAREESQTDNPYL-IETP--RVFGPKPGQYGLSMNPHLDDYTDEARAAAGEAWLNASSHAIDAKGDISEARAALEARLQTTDSFVHLQDLPETDLLVASDYAAHEAGFAAAMARIGQAAPALYHMDATRPDKPQARSLGEEIARVTRARAANPDWATSMMNHGFRGAAEIAATLDHMAAFAHLAQVVQPHLFDLYFEATLGREDLVEFMSRENPDALAAMRDRFRALFDAGLWSTRRNSIMAELEGAV-------
50525	GC_00001226	Accessory	Ph_pis_P18	709	34	35	2	0	0.794818	0.915528	0.850913	COG1429	Cobalamin biosynthesis protein CobN, Mg-chelatase (CobN) (PDB:4ZHJ)	H	Coenzyme transport and metabolism	PF02514.18	CobN/Magnesium Chelatase	K02230	cobaltochelatase CobN [EC:6.6.1.2]	M00925	Pathway modules; Metabolism of cofactors and vitamins; Cofactor and vitamin metabolism	COG1429	Cobalamine/B12 biosynthesis	M00925	Cobalamin biosynthesis, aerobic, uroporphyrinogen III => precorrin 2 => cobyrinate a,c-diamide	MHVVFRESHGLDETDTPQDLGQTPADLVVLSFSDSDLGAFAAGWHRG---KDRLPTLRLANLVALKHPLSVDVYAEQTLEGAKGVLVRLIGGESYWSYGLATLQDLARRKGIALAILPADGREDPRLDELSTLPVSTLRRLQHLCDTGGAVAAQAALAQLSLAAGLYAGPVAGLKSVPQYGYYDPERGVLADL-----PASE--KPL-VLVSFYRSYLTAADTAPVDALIGELRGRGYAAYGVFAASLKAPGAADWLRGALPDLAPAAIINATAFSAQGSDGSASPLSTTGCPVFQVALSTARRKDWAEADRGLSPADLAMHVVLPEVDGRIFAGLVSFKAPGKKDPDLQYSRFAHRADMDRVKAAVDRIEGWLHLSRLPNHDKRLALVLSTYPGRDHNLAHAVGLDALASCDEILRELWDQGYAVE-PLESTGLRLMEERQSVPLADYHAALSALPQALQQTLTEAWGQPEDDPDCYEGAFHFKALRAGNALIALQPERGEVKTRVDDYHDLDRTPRHAYVAFYMWLRAQ--ADALVHIGAHGTLEWLPGKSVALSAACWPEVLTGPLPVAYPFIVNDPGEAAQAKRRIGAVTLGHLPPPLAQTNLPDGMARLESLLDEYSTADGLDPARRDRLIDDIRAEAQGTGVEADLGLTPDSCAAEAITRIDAFVCDIKESQYGEGLHIFG----------TGQCGADERAGLIAALNGQMVAPGPSGSPFRGRADVIPTGRNLFTTDPRAVPSRAAHAQGVKLAEELLRRHLQDHGDWPKGLVIDLWGSATMRTAGEEFAMALHLAGLAPKWDEGSERVSGFEVLPLTMLNRPRIDVTLRVSGLFRDVFPGLAQMFEAAAGALAAREESGADNPYL-TETP--RVFGPKPGQYGLSMNPHLDDYTDAARAAAGEAWLNASSHAIDAKGDIHDAREALEARLQTTDSFVHLQDLPETDLLVASDYAAHEAGFAAAMARIGQEAPALYHMDATRPDKPQARSLGEEIARVTRARAANPDWATSMMNHGFRGAAEIAATLDHMAAFAHLAQVVQPHLFDLYFEATLGREDLVGFMSRENPDALAAMRDRFRALFDAGLWSTRRNSIMAELEGAV-------
50526	GC_00001226	Accessory	Ph_pis_P36	719	34	35	2	0	0.794818	0.915528	0.850913	COG1429	Cobalamin biosynthesis protein CobN, Mg-chelatase (CobN) (PDB:4ZHJ)	H	Coenzyme transport and metabolism	PF02514.18	CobN/Magnesium Chelatase	K02230	cobaltochelatase CobN [EC:6.6.1.2]	M00925	Pathway modules; Metabolism of cofactors and vitamins; Cofactor and vitamin metabolism	COG1429	Cobalamine/B12 biosynthesis	M00925	Cobalamin biosynthesis, aerobic, uroporphyrinogen III => precorrin 2 => cobyrinate a,c-diamide	MHVVFRESHGLDETDTPQDLEQTPADLVVLSFSDSDLGAFAAGWHRG---KDRLPTLRLANLVALKHPLSVDVYAEQTLEGAKGVLVRLIGGESYWSYGLATLQDLARRKGIALAILPADGREDPRLDELSTLPVSTLRRLQHLCDTGGAVAAQAALAQLSLAAGLYAGPVAGLKSVPQYGYYDPDRGVLADL-----PASE--KPL-VLVSFYRSYLTAADTAPVDALIGELRGRGYAAYGVFAASLKAPEAADWLRSALPDLAPAAIINATAFSAQGSDGSASPLSTTGCPVFQVALSTARRKDWAEADRGLSPADLAMHVVLPEVDGRIFAGLVSFKAPGKRDPDLQYSRFAHRADMDRVKAAVDRIEGWLHLSRLPNPEKRLALVLSTYPGRDHNLAHAVGLDALASCDEILRELWDQGYAVE-PLESTGLRLMEERQSVPLADYHAALSALPQALQQTLTEAWGQPEDDPDCHEGAFHFKALRAGNALIALQPERGEVKTRVDDYHDLDRTPRHAYVAFYMWLRAQ--ADALVHIGAHGTLEWLPGKSVALSAACWPEVLTGPLPVAYPFIVNDPGEAAQAKRRIGAVTLGHLPPPLAQTNLPDGMARLESLLDEYSTADGLDPARRDRLIDDIRAEAQGTGVEADLGLTPDSCAAEAITRIDAFVCDIKESQYGEGLHIFG----------TGQCGMDERAGLIAALNGQMVAPGPSGSPFRGRADVIPTGRNLFTTDPRAVPSRAAHAQGVKLAEELLRRHLQDHGDWPKGLVIDLWGSATMRTAGEEFAMALHLAGLAPKWDEGSERVSGFEVLPLTMLNRPRIDVTLRVSGLFRDVFPGLAQMFEAAAGALAAREESGADNPYL-TETP--RVFGPKPGQYGLSMTPHLDDYTDEARQAAGEAWLNASSHAIDAKGDIHDAREALEARLQTTDSFVHLQDLPETDLLVASDYAAHEAGFAAAMARIGQEAPALYHMDATRPDKPQARSLGEEIARVTRARAANPDWATSMMNHGFRGAAEVAATLDHMAAFAHLAQVVQPHLFDLYFEATLGREDLVEFMSRENPDALAAMRDRFRALHDAGLWSTRRNSIMAELEGAV-------
50527	GC_00001226	Accessory	Ph_por_P97	756	34	35	2	0	0.794818	0.915528	0.850913	COG1429	Cobalamin biosynthesis protein CobN, Mg-chelatase (CobN) (PDB:4ZHJ)	H	Coenzyme transport and metabolism	PF02514.18	CobN/Magnesium Chelatase	K02230	cobaltochelatase CobN [EC:6.6.1.2]	M00925	Pathway modules; Metabolism of cofactors and vitamins; Cofactor and vitamin metabolism	COG1429	Cobalamine/B12 biosynthesis	M00925	Cobalamin biosynthesis, aerobic, uroporphyrinogen III => precorrin 2 => cobyrinate a,c-diamide	MHVVFRESHGLDESDTPQDLGQTPADLVVLSFSDSDLGAFAAGWHRG---KDRLPSLRLANLVALKHPLSVDVYAEQTLEGAKGVLVRLIGGESYWSYGLATLQDLARRKGIALAILPADGREDPRLDELSTLPVSTLRRLQHLCDSGGAVAAQAALAQLSLAAGLYAGPVTGLKSVPQYGCYDPNRGVLAEL-----PEQD--KPL-VLVSFYRSYLTAADTGPVDALIGELRGRGYAAYGVFAASLKAPEAADWLRSALPDLAPAAIINATAFSAQGSDGSASPLSTTGCPVFQVALSTARRKDWAEADRGLSPADLAMHVVLPEVDGRIFAGLVSFKAPGKKDPDLQYSRFAHRADMDRVKAAVDRIEGWLRLAQLPNHDKRLALVLSTYPGRDHNLAHAVGLDALASCDEILRELWDQGYVVE-PQENTGLRLMEERLSLPLQDYKTALATLPQDLQNTLTAAWGQPEEDPDCRDGAFHFKALRAGKALIALQPERGEVKTRVDDYHDLDRTPRHAYVAFYMWLRSQ--SDAIVHIGAHGTLEWLPGKSVALSAACWPEVLTGPLPVAYPFIVNDPGEAAQAKRRIGAVTLGHLPPPLAQTNLPDGMARLESLLDEYSTADGLDPARRDRLIDSIRTEAQGTGVEADLGLTPNSCAAEAITRIDAFVCDIKESQYGEGLHIFG----------TGQCGADERAGLIAALNGQMVAPGPSGSPFRGRADVIPTGRNLFTTDPRAVPSRAAQAQGVKLAEELLRRHLQDHGDWPKGLVIDLWGSATMRTAGEEFAMALHLAGLAPKWDEGSERVSGFEVLPLSMLNRPRIDVTLRVSGLFRDVFPGLAQMFETAAAALAAREESAADNPYL-IETP--RVFGPKPGQYGLSMNPHLDDYTDEARAAAGEAWLNASSHAIDAKGDIHDAREALEARLQTTDSFVHLQDLPETDLLVASDYAAHEAGFAAAMARIGQKAPALYHMDATRPDKPQARSLGEEIARVTRARAANPDWATSMMNHGFRGAAEIAATLDHMAAFAHLAQVVQPHLFDLYFEATLGREDLVEFMSGENPDALQAMRDRFRALFDAGLWSTRRNSIMAELEGAV-------
50528	GC_00001226	Accessory	Ph_sp_LSS9	3398	34	35	2	0	0.794818	0.915528	0.850913	COG1429	Cobalamin biosynthesis protein CobN, Mg-chelatase (CobN) (PDB:4ZHJ)	H	Coenzyme transport and metabolism	PF02514.18	CobN/Magnesium Chelatase	K02230	cobaltochelatase CobN [EC:6.6.1.2]	M00925	Pathway modules; Metabolism of cofactors and vitamins; Cofactor and vitamin metabolism	COG1429	Cobalamine/B12 biosynthesis	M00925	Cobalamin biosynthesis, aerobic, uroporphyrinogen III => precorrin 2 => cobyrinate a,c-diamide	MHVVFRESHGLDETDTPQDLGQTPADLVVLSFSDSDLGAFAAGWHRG---KDRLPTLRLANLVALKHPLSVDVYAEQTLEGAKGVLVRLIGGESYWSYGLATLQDLARRKGIALAILPADGREDPRLDELSTLPASTLRRLQHLCDTGGAVAAQAALAQLSLAAGLYAGPVAGLKSVPQYGYYDPDRGVLADL-----PASE--KPL-VLVSFYRSYLTAADTAPVDALIGELRGRGYAAYGVFAASLKAPEAADWLRSALPDLAPAAILNATAFSAQGSDGSASPLSTTGCPVFQVALSTARRKDWAEADRGLSPADLAMHVVLPEVDGRIFAGLVSFKAPGKKDPDLQYSRFAHRADMDRVKAAVDRIEGWLRLAQLPNHDKRLALVLSTYPGRDHNLAHAVGLDALASCDEILRELWDQGYVVE-PLESTGLRLMGETLSLPLQDYRTALATLPQDLQDTLAEAWGQPEEDLDCRDGAFHFKALRAGKALIALQPERGEVKTRVDDYHDLDRTPRHAYVAFYMWLRSQ--SDAIVHIGAHGTLEWLPGKSVALSAACWPEVLTGPLPVAYPFIVNDPGEAAQAKRRIGAVTLGHLPPPLAQTNLPDGMARLESLLDEYSTADGLDPARRDRLIDDIRAEAQGTGVEADLGLTPDSCAAEAITRIDAFVCDIKESQYGEGLHIFG----------TGQCGVNERAGLIAALNGQMVAPGPSGSPFRGRADVIPTGRNLFTTDPRAVPSRAAHAQGVKLAEELLRRHLQDHGDWPTGLVIDLWGSATMRTAGEEFAMALHLAGLAPKWDEGSERVSGFEVLPLTMLNRPRIDVTLRVSGLFRDVFPGLAQMFEAAAGALAAREESGADNPYL-TETP--RVFGPKPGQYGLSMTPHLDDYTDAARAAAGEAWLNASSHAIDAKGDIHDARDALEARLQTTDSFVHLQDLPETDLLVASDYAAHEAGFAAAMARIGQEAPALYHMDATRPDKPQARSLGEEIARVTRARAANPDWATSMMNHGFRGAAEVAATLDHMAAFAHLAQVVQPHLFDLYFEATLGREDLVEFMSRENPDALAAMRDRFRALHDAGLWSTRRNSIMAELEGAV-------
50529	GC_00001226	Accessory	Rh_cap_A12	1571	34	35	2	0	0.794818	0.915528	0.850913	COG1429	Cobalamin biosynthesis protein CobN, Mg-chelatase (CobN) (PDB:4ZHJ)	H	Coenzyme transport and metabolism	PF02514.18	CobN/Magnesium Chelatase	K02230	cobaltochelatase CobN [EC:6.6.1.2]	M00925	Pathway modules; Metabolism of cofactors and vitamins; Cofactor and vitamin metabolism	COG1429	Cobalamine/B12 biosynthesis	M00925	Cobalamin biosynthesis, aerobic, uroporphyrinogen III => precorrin 2 => cobyrinate a,c-diamide	MHVVFRESHGLEETAVPTDLGQRPADLVVLSLSDSDLGAFAAGWKRA---GGGLPSLRLANLVALKHPISVDTYVENTLSGAKGILIRLIGGEAYWPYGLASVQDLCRRKGIALAVLPADGRPDDRLDALSTLPVSTLRRLKELCDAGGAVAAQAALAQLALASGLYAPPVPGDKRLPDWGFYDPAAGVIAA------PEGE--GPL-ALVSFYRSYLTAADTAPIDALIHGLRARGFAACGLFAPSLKSEGLGDALQARLDGRAPALVVNATAFSAQGADG-TTPFDRYDVPVFQVALSTARKRDWALADRGLSPADLAMHVVLPEVDGRLFAGVVSFKAPEPRDPDLEYSRFAHRADPARVEAALDRITLWHRLAETPTAARKLAVVLSTYPGRAWQMAHAVGLDALASTEALLSQLAAEGYAIA-PGAAL-ETLATERLSWALSDYLAALDTLSDKLRADLTAAWGAPEADPACANGAFHFAALRRGAALIALQPERGDVQTRDGEYHDLSRVPRHGYVAFYLWLRAQ-GIDALVHMGAHGTLEWLPGKAVALSDSCWPEALC-PLPVIYPFIVNDPGEAAQAKRRLSAVTLGHLPPPLSTAAVPEGMARLERLLDEYSTADGLDPARRDRLISDIRDEARASGVEDDLGIPATASAAEAITRIDRFVCDIKESLFGDGLHVLG----------QGACGAEEQAGLSAALAGRRVPPGPSGSPARGRADVLPTGRNLFSVDPRAVPSRAAYAQGVKLAEELLRKHLQDHGDWPKGLVVDLWGSATMRTAGEEFAMALHLAGLKPVWDEGAARVSGVEVIPLALLGRPRIDVTLRVSGLFRDIFPGLAQLFETGAEALATREETPEDNPYL-AAAP--RVFGPRPGQYGLNMGAALDAFTPEARARAGEAWLAASSYTIDKKGEIRSDRAGLEARLLGADSFVHAQDLPESDILLASDYAAHEAGFAAALARLGAEAPALYHLDATDPNRPRARSLPEEIARVVRARAANPAWADGMMRHGFRGGAEIAATLDHMAAFAHLAQVVPAHLFDLYHEATLGRDEVRDFLARENPEALAAMRDLFQRLAEAGLWLTRRNSIAASLEERLEARQPEG
50530	GC_00001226	Accessory	Rh_sp_CZR27	1679	34	35	2	0	0.794818	0.915528	0.850913	COG1429	Cobalamin biosynthesis protein CobN, Mg-chelatase (CobN) (PDB:4ZHJ)	H	Coenzyme transport and metabolism	PF02514.18	CobN/Magnesium Chelatase	K02230	cobaltochelatase CobN [EC:6.6.1.2]	M00925	Pathway modules; Metabolism of cofactors and vitamins; Cofactor and vitamin metabolism	COG1429	Cobalamine/B12 biosynthesis	M00925	Cobalamin biosynthesis, aerobic, uroporphyrinogen III => precorrin 2 => cobyrinate a,c-diamide	MHVVFRESHGLEETATPFDPGQTPADLVVLSFSDSDLGAFAAGWHRS---KGGLPSLRLLNLVALRHPLSIDTYAETVLAHAKAILIRLIGGESYWSYGLAEVQDLCRRRGIALAVLPADGREDPALDAVSTLPVSTLRRLSALCDAGGAVAAQAALAQLALAAGLYAGPVMGDKRVPDCGWYDPERGVIPQP-----------EPGGVVVTFYRSYLTAADTAPIDALIFALRERGFSACGLFAPSLKAPGAADWISAQLAVFTPVAIVNATAFSAKAAAG--SPLDGPGCPVFQVALSTARRRDWAEAERGLSPADLAMHVVLPEVDGRILAGVVSFKSPGRRDPDLQYSRFAHRPDGERIAAVADRVAAWHRLGRTPAAERRLALVLSTYPGRPDQIAHAVGLDAAASAEALLATLAAEGYATA-PAAPVTESLLTEVLVWPLAEYRAALATLPEPMQFTLREIWGDPEQDPACRDGAFRFAATRRGKVLVALQPERGESGARDADYHDLSRVPRHGYVAFYLWLHAQ-GLHALVHMGAHGTLEWLPGKAVALSGTCWPEALTGALPVIYPFIVNDPGEAAQARRRIGAVTLGHLPPPLRDSALPDSLNRLERLLDEYSTADGLDPARRGRLIAAIRDEARAAGVEADLGLPEDATPAEAITRIDRFVCDLKESRYGEGLHVYG-------------QGAGETAGLLAALDGRRVAAGPSGSPHRGRADVLPTGRNLYSVDPRAVPSRAAHAQGVKLAEELLRRHLQDHGDWPKGLVVDLWGSASMRTAGEEFAMALHLAGLAPRWDEGTERVSGFEILPLALLGRPRIDVTLRVSGLFRDIFPTLAQLFGAGAEALAERDEAPEDNPYR-TPGP--RVFGPRPGSYGAGV--RVENYTAEGRDAAGEAWLQGSAWAIGSDGAPEHAPSALADRVRAADAFAHVQDLPETDLLMAEDYAAHQGGFAAALAHLGREA-TLYHLDATRPDSPRARTLNEELSRIVRARIADPAWADAMMRHGFRGAAEITASVDHLASFAQLTRAVPDHLFDLCFEATLQREDLVAFMARENPAALEALRDRFRRLAEAGLWTTRRNSIAALMTCEAP------
50531	GC_00001226	Accessory	Rh_sp_LPB0142	479	34	35	2	0	0.794818	0.915528	0.850913	COG1429	Cobalamin biosynthesis protein CobN, Mg-chelatase (CobN) (PDB:4ZHJ)	H	Coenzyme transport and metabolism	PF02514.18	CobN/Magnesium Chelatase	K02230	cobaltochelatase CobN [EC:6.6.1.2]	M00925	Pathway modules; Metabolism of cofactors and vitamins; Cofactor and vitamin metabolism	COG1429	Cobalamine/B12 biosynthesis	M00925	Cobalamin biosynthesis, aerobic, uroporphyrinogen III => precorrin 2 => cobyrinate a,c-diamide	MHVVFRESHGLEESAVPTDLGQTPADLVVLSFSDSDLGAFAAGWQRA---QGGLPRLRLANLVALRHPISVDTYVEQTLVGAKAVLIRLIGGEAYWPYGLASVQDLARRRGIALAVLPADGRADPRLDEVSTLPVAVLRRLKDLCDAGGAVAAQAALAELARAAGLAAEAPEGATEIPEFGFYDPAAGVCAAG-----PAE-------VLVSFYRSYLTAADTAPVDALIAAFRAAGVSALGVFAPSLKAPGFAGWLGAQ--GLAPRAVVNATAFSAQGPSG-NTPFDAFACPVFQVALSTARRRDWAEAERGLSPADLAMHVVLPEVDGRIFAGVASFKQPARRDPDLEYARFAHRAEPERIAAIVARVGGWLRLAATPAPARRLALVLSTYPGRPWQMAHAVGLDALASAEALLETLAAEGYAVA-PGAPLA-TLAEARVAFPLADYEAALATLPESLRAALTAAHGAPEADPAFADGAFHFAALSRGAVTIALQPERGAPRARDDEYHDLTRTPRHAYVAFYLWLAQS-APHALLHMGAHGTLEWLPGKAVALSGGCWPEALTGALPVIYPFIVNDPGEAAQAKRRIGAVTLGHLPPPQRAATLPAGMTHLERLLDEYSTADGLDPARRDRLIADIRAEARAAGVEADLGLPPGASAAEAITRIDRFVCDIKESQFGEGLHVFG----------QGACGPEERAGLLAALGGARVAPGPSGSPARGRADVLPTGRNLFSVDPRAVPSRAAQAQGVKLAEELLRKHLQDHGDWPRGLVIDLWGSATMRTSGEDFAMALHLAGLKPVWDAASGRVSGVEVVPLALLGRPRIDVTLRVSGLFRDVFPGLAQLFETGAGALAARDEAVGDNPYR-ARAP--RVFGPAPGQYGLGMGAALEAFTEAARAAAGEAWLAASSHAIGADGQSRADRAGLEARLRGADSFVHAQDLPESDVLLAADYAAHEAGFAAALARLGAPAPALYHLDATRPDRPRARTLTEEIARVTRARAANPAWVEGMMAHGFRGAAEIAATLDHMAAFAHLAQVVPAHLFDLYHEATLGRAEVTAFLARENPEALGAMRDLFRRLAEAGLWATRRNSIAASLEENP-------
50532	GC_00001226	Accessory	Rh_sph_241	1445	34	35	2	0	0.794818	0.915528	0.850913	COG1429	Cobalamin biosynthesis protein CobN, Mg-chelatase (CobN) (PDB:4ZHJ)	H	Coenzyme transport and metabolism	PF02514.18	CobN/Magnesium Chelatase	K02230	cobaltochelatase CobN [EC:6.6.1.2]	M00925	Pathway modules; Metabolism of cofactors and vitamins; Cofactor and vitamin metabolism	COG1429	Cobalamine/B12 biosynthesis	M00925	Cobalamin biosynthesis, aerobic, uroporphyrinogen III => precorrin 2 => cobyrinate a,c-diamide	MHVVFRESHGLEESATPFDPGQTPADLVVLSFSDSDLGAFAAGWHRA---EGGLPSTRLLNLVALRHPLSIDTYAETVLAHAKAILIRLIGGESYWSYGLAEVQDLCRRRGIALAVLPADGREDPALDALSTLPVSTLRRLSALCDAGGAVAAQAALAQLALAAGLYAGPVPGEKRMPDMGWYDPARGVIPEP-----EAEG--GPA-IVVTFYRSYLTAADTGPVDALIFALRERGFRAFGLFAPSLKAPGAPDWIAAGLGRLRPAAIVNATAFSARGPEG--SPLDGPGCPVFQVALSTARRRDWAVAERGLSPADLAMHVVLPEVDGRIFAGAVSFKSPGKRCPDLQYSRFAHRADPARVAAVADRVAAWHRLARTPAPERRLALVLSTYPGRPDQIAHAVGLDALASAEALAATLAAAGYATA-SGADLAEALLTERQSWPLAAYEAALATLPAPLQFALREAWGAPEADPDCRDGAFRFAALRRGHLLLALQPERGETAARDADYHDLARVPRHAYVAFYLWLRAH-SLHAMIHMGAHGTLEWLPGKAVALSDACWPEALTGALPVIYPFIVNDPGEAAQARRRLGALTLGHMPPPLRESALPENLERLERLLDEYSTADGLDPARRGRLIGAIRDEARAAGVEEDLGLPPDATPAEAITRIDRFVCDLKESRYGEGLHLYG-------------AAPGETEGLLAALDGRRVAAGPSGSPHRGRTDVLPTGRNLYSVDPRAVPSRAAHAQGVKLAEELLRRHLQDQGDWPKGLVIDLWGSASMRTAGEEFAMALHLAGLSPRWDEGSERVSGVEILPLALLGRPRIDVTLRVSGLFRDIFPGLAQLFETGAEALAAREEAPEDNPYL-RRSP--RVFGPKPGLYGVGVRS--DDYSPEGRLSAGEAWIEGSSWAIGADGAATPARGALEGRLRAADAFAHVQDLAETDLLMAQDHAAHEGGFAAALARLGREA-ALYHLDATRPDRPRARSLTEELSRIVRARIADPAWADGMMRHGFRGAAEIAASVDHLGSFANLTRAVPDGLFDLCFEATLMREDLVAFMARENPAALAALRDRFRALAEAGLWQPRRNSIAALLACAPTETH---
50533	GC_00001226	Accessory	Rh_sph_ATCC17029	1499	34	35	2	0	0.794818	0.915528	0.850913	COG1429	Cobalamin biosynthesis protein CobN, Mg-chelatase (CobN) (PDB:4ZHJ)	H	Coenzyme transport and metabolism	PF02514.18	CobN/Magnesium Chelatase	K02230	cobaltochelatase CobN [EC:6.6.1.2]	M00925	Pathway modules; Metabolism of cofactors and vitamins; Cofactor and vitamin metabolism	COG1429	Cobalamine/B12 biosynthesis	M00925	Cobalamin biosynthesis, aerobic, uroporphyrinogen III => precorrin 2 => cobyrinate a,c-diamide	MHVVFRESHGLEESATPFDPGQTPADLVVLSFSDSDLGAFAAGWHRA---EGGLPSTRLLNLVALRHPLSIDTYAETVLAHAKAILIRLIGGESYWSYGLAEVQDLCRRHGIALAVLPADGREDPALDALSTLPVSTLRRLSALCDAGGAVAAQAALAQLALAAGLYAGPVPGEKRMPDMGWYDPARGVIPEP-----EAEG--GPA-VVVTFYRSYLTAADTGPVDALIFALRERGFRAFGLFSPSLKAPGAPDWIAAGLARLRPAAIVNATAFSARGPEG--SPLDGPGCPVFQVALSTARRRDWAAAERGLSPADLAMHVVLPEVDGRIFAGAVSFKSPGKRCPDLQYSRFAHRADPARVAAVADRVAAWHRLARTPAPERRLALVLSTYPGRPDQIAHAVGLDALASAEALAATLAAAGYATA-SGADLAEALLTERQSWPLAAYEAALATLPDPLQFALREAWGAPEADPDCRDGAFRFAALRRGHLLLALQPERGELAARDADYHDLARVPRHAYVAFYLWLRAH-SLQAMIHMGAHGTLEWLPGKAVALSDACWPEALTGALPVIYPFIVNDPGEAAQARRRLGALTLGHMPPPLRESDLPENLERLERLLDEYSTADGLDPARRGRLIGAIRDEARAAGVEEDLGLPPDATPAEAITRIDRFVCDLKESRYGEGLHLYG-------------AAPGEMEGLLAALDGRRVAAGPSGSPHRGRTDVLPTGRNLYSVDPRAVPSRAAHAQGVKLAEELLRRHLQDQGDWPKGLVIDLWGSASMRTAGEEFAMALHLAGLSPRWDEGSERVSGVEILPLALLGRPRIDVTLRVSGLFRDIFPTLAQLFETGAEALAAREEAPEDNPYL-RRSP--RVFGPKPGLYGVGVRS--DDYSPEGRLSAGEAWIEGSSWAIGADGAATPARGALEGRLRAADAFAHVQDLAETDLLMAQDHAAHEGGFAAALARLGREA-ALYHLDATRPDQPRARSLTEELSRIVRARIADPAWADGMMRHGFRGAAEIAASVDHLGSFANLTRAVPDGLFDLCFEATLMREDLVAFMARENPAALAALRDRFRALSEAGLWQPRRNSIAALLACAPTETH---
50534	GC_00001226	Accessory	Rh_sph_KD131	1110	34	35	2	0	0.794818	0.915528	0.850913	COG1429	Cobalamin biosynthesis protein CobN, Mg-chelatase (CobN) (PDB:4ZHJ)	H	Coenzyme transport and metabolism	PF02514.18	CobN/Magnesium Chelatase	K02230	cobaltochelatase CobN [EC:6.6.1.2]	M00925	Pathway modules; Metabolism of cofactors and vitamins; Cofactor and vitamin metabolism	COG1429	Cobalamine/B12 biosynthesis	M00925	Cobalamin biosynthesis, aerobic, uroporphyrinogen III => precorrin 2 => cobyrinate a,c-diamide	MHVVFRESHGLEETATPFDPGQTPADLVVLSFSDSDLGAFAAGWHRA---EGGLPSTRLLNLVALRHPLSIDTYAETVLARAKAILIRLIGGESYWSYGLAEVQDLCRRRGIALAVLPADGREDPALDALSTLPVSTLRRLSALCDAGGAVAAQAALAQLALAAGLYAGPVPGEKRMPDMGWYDPARGVIPEP-----EAEG--GPA-VVVTFYRSYLTAADTGPVDALIFALRERGFRAFGLFAPSLKAPGAPDWIAAGLGRLRPAAIVNATAFSARGPEG--SPLDGPGCPVFQVALSTARRRDWAAAERGLSPADLTMHVVLPEVDGRIFAGAVSFKSPGKRCPELQYSRFAHRADPARVAAVADRVAAWHRLAQTPAPERRLALVLSTYPGRPDQIAHAVGLDALASAEALAGTLAAAGYATA-SGADLAEALLTERQSWPLAAYEAALATLPAPLQFALREAWGAPEADPDCRDGAFRFAALRRGHLLLALQPERGETAARDADYHDLARVPRHAYVAFYLWLRAQ-SLQAMIHMGAHGTLEWLPGKAVALSDACWPEALTGALPVIYPFIVNDPGEAAQARRRLGALTLGHMPPPLRESALPENLERLERLLDEYSTADGLDPARRGRLIGAIRDEARAAGVEEDLGLPPDATPAEAITRIDRFVCDLKESRYGEGLHLYG-------------AAPGETEGLLAALDGRRVAAGPSGSPHRGRTDVLPTGRNLYSVDPRAVPSRAAHAQGVKLAEELLRRHLQDQGDWPKGLVIDLWGSASMRTAGEEFAMALHLAGLSPRWDEGSERVSGVEILPLALLGRPRIDVTLRVSGLFRDIFPTLAQLFETGAEALAAREEAPEDNPYL-RRSP--RVFGPKPGLYGVGVRS--DDYGPEGRLSAGEAWIEGSSWAIGADGAATPARGALEGRLRAADAFAHVQDLAETDLLMAQDHAAHEGGFAAALARLGREA-ALYHLDATRPDQPRARSLTEELSRIVRARIADPAWADGMMRHGFRGAAEIAASVDHLGSFANLTRAVPDGLFDLCFEATLMREDLVAFMARENPAALAALRDRFRALAEAGLWQPRRNSIAALLACAPTETH---
50535	GC_00001226	Accessory	Ro_den_FDAARGOS309	1596	34	35	2	0	0.794818	0.915528	0.850913	COG1429	Cobalamin biosynthesis protein CobN, Mg-chelatase (CobN) (PDB:4ZHJ)	H	Coenzyme transport and metabolism	PF02514.18	CobN/Magnesium Chelatase	K02230	cobaltochelatase CobN [EC:6.6.1.2]	M00925	Pathway modules; Metabolism of cofactors and vitamins; Cofactor and vitamin metabolism	COG1429	Cobalamine/B12 biosynthesis	M00925	Cobalamin biosynthesis, aerobic, uroporphyrinogen III => precorrin 2 => cobyrinate a,c-diamide	MHVVFRESHGLEETETPTDLGQTPADLVVLSLSDSDLGALAEAWRKGGGPEGRLPGLRLANIAALKHPLSVDTYVEQTLCGAKGILIRLIGGVPYWPYGLQQIEALARAKGIALAVLPADGRMDARLDAVSTLPVSTLRQLQKLCDTGGVVAWQAALAQMALASGLYAGPVRGAKTLPLVGGWTPEHGVTCPV-----LASAATDPL-VLVVFYRSFLVAADLAPIEQVFAALRAKGFALMGLFAPSLKAPGAAEWLTRQVAHLSPVAIVNATSFSGQGTRG-ASPLDAGDVPVFQMALATSRQAAWAEAERGLSPADLAMHVVLPEVDGRLFAGVASFKEPQKRDADLQYSRFVHRPHAERITAIADRVAAWVHLASRPASERRIALVMSTYPGREWNLAHAVGMDALGSACAILEDLAGAGYATD--GHVTAQDFERADQRLDARDYQALLANLPQSLRDDLTAAWGDPPEH-----GGIALPAVRRGNVWIALQPERGTPQKRDEEYHDLSRVPRHEYVAFYLWLRRQ--VDAIVHIGAHGTLEWLPGKAVALSDQCWPDALSGATPVIYPFIVNDPGEAAQAKRRIGAVTLGHIPPPLRPTATPLRLVRLEALLDEFSNADGLDPRRRDLLQQNIRDEAQALGVEHELGLDDVSCAAEAITRIDRFVCDIKDSQFGDGLHIWGRAPQVDTSFDAGLSARCESAALLAALDGKRIAGGPSGSPYRGRLDVLPTGRNLYTIDQRSVPTRAAYEQGCRLADEFVRRHLQDEGDWPRSLIVDLWGSATMRTAGEEFAMALWLLGVRPVWDDGSERVSGIEVLPITELDRPRVDVTLRVSGLFRDVFPTLTALFSQAVRALAARDEAPDWNPYAGADTT--RVFGPAPGSFGVAVGAHIGDYSEAAKLAAGEAWLAASSWALDGE-NVQQDAAGIKARVSEATAFLHFQDLPETDVLLAEDYATHEAGFAAAKSVTGGRA-ALYHMDATDFENPRTRTLTEEIARVVHARATQPEWIAGMQRHGFRGAAEIATTLENMAAFAQLADVVPGHLFDLYFDATLGDADVTSFLADANPAALAAMRDRFAALHAAGLWKSRRNSILASLEAAE-------
50536	GC_00001226	Accessory	Ro_lit_Och149	602	34	35	2	0	0.794818	0.915528	0.850913	COG1429	Cobalamin biosynthesis protein CobN, Mg-chelatase (CobN) (PDB:4ZHJ)	H	Coenzyme transport and metabolism	PF02514.18	CobN/Magnesium Chelatase	K02230	cobaltochelatase CobN [EC:6.6.1.2]	M00925	Pathway modules; Metabolism of cofactors and vitamins; Cofactor and vitamin metabolism	COG1429	Cobalamine/B12 biosynthesis	M00925	Cobalamin biosynthesis, aerobic, uroporphyrinogen III => precorrin 2 => cobyrinate a,c-diamide	MHVVFRESHGLEETETPTDLGQTPADLVVLSLSDSDLGALAQAWRKGGGPEGRLPGLRLANITALKHPLSVDTYVEQTLCSAKGILIRLIGGVPYWPYGLQQIEALARAKGIALAVLPADGRTDTRLDAVSTLPVSTLRQLQKLCDTGGVVAWQAALAQMALASGLYAGPVRGAKTLPSVGGWTPEHDVTCPV-----LAKEATEPL-VLVVFYRSFLVAADLAPIEQVFAALRAKGFAVMGLFAPSLKAPGAAEWLTRQVAHLSPAAIVNATSFSGQGTRG-ASPLDAGDVPVFQMALATSRQAAWAEAERGLSPADLAMHVVLPEVDGRLFAGVASFKEPQKRDADLQYSRFVHRPHAERIMAIADRVAAWVHLASKPASERRIALVMSTYPGREWNLAHAVGMDALGSASAILEDLAGAGYATD--GHVTAQDFESADQLLDARDYQALLANLPQSLRDDLTIAWDDPPEG-----VAIAMPAVRRGNVWIALQPERGTPQKRDQEYHDLSRVPRHEYVAFYLWLRTQ--VDAIVHIGAHGTLEWLPGKSVALSNACWPDALTGATPVIYPFIVNDPGEAAQAKRRIGAVTLGHIPPPLRPTATPLRLVRLEALLDEFSNADGLDPRRRDLLQENIRDEAQALGVEHELGLDGVSCAAEAITRIDRFVCDIKDSQFGDGLHIWGRAPQVDTTFDASLSARCESAALLAALDGKRIAGGPSGSPYRGRLDVLPTGRNLYTIDQRSVPTRAAYEQGRRLADEFVRRHLQDEGDWPRSLIVDLWGSATMRTAGEEFAMALCLLGARPVWDEGSERVSGIEVLPITELDRPRVDVTLRVSGLFRDVFPTLTALFSQAVRALAARDEAPDWNPYAGADTT--RVFGPAPGSFGVAMGAHIGDYSEAAKLAAGEAWLATSSWALDGD-KVQQDAAGIKARVSKATAFLHFQDLPETDVLLAEDYATHEAGFAAAKSVTGGRA-ALYHMDATDFENPRTRTLTEEIARVVHARATQPDWIAGMQRHGFRGAAEIATTLENMAAFAQLADVVPGHLFDLYFDATLGDADVTAFLADANPAALAAMRDRFAALHAAGLWKSRRNSILASLEAAE-------
50537	GC_00001226	Accessory	Ro_pon_DSM106830	2465	34	35	2	0	0.794818	0.915528	0.850913	COG1429	Cobalamin biosynthesis protein CobN, Mg-chelatase (CobN) (PDB:4ZHJ)	H	Coenzyme transport and metabolism	PF02514.18	CobN/Magnesium Chelatase	K02230	cobaltochelatase CobN [EC:6.6.1.2]	M00925	Pathway modules; Metabolism of cofactors and vitamins; Cofactor and vitamin metabolism	COG1429	Cobalamine/B12 biosynthesis	M00925	Cobalamin biosynthesis, aerobic, uroporphyrinogen III => precorrin 2 => cobyrinate a,c-diamide	MHVVFRESHGLEETETPMDPGQDPADLVVLSLSDSDLGAFAEAWHTGGGPQGRLPTLRLASIVALKHPLSVDTYVEKTLSGAKGILIRLIGGVPYWPYGLQQIRALADRNGIALAVIPGDGRPDDRLDAYSTLPVSTLRRLEHLCSTGGSVAAQAALAQLALAAGLYAGPVKGRKGLPPVGAWTPEAGACCPVLAISEPAALAGKPR-VLVVFYRSYLVAADLAPLHALFAVFRARGCDVTALFAPTLKAPEIAGWLRRQVAHLRPAAIVNATAFSGKGNDG-TSPLDAAGVPVFQVALATNTEKMWREAERGLSPADLAMHVVLPEVDGRILAGVASFKQPGQRDPHLQYSRFAHKAVRNRVEAIADRVTGWMRLADMSEATRRVAVVLSTYPGKDWNMGHAVGLDAPASALAILDDLHGAGYDTPRPDGPLNEALLARATRWPLADYKEALARLPAKLREDLQTAWGAPEDDPDCDGAAFSFAALARGNVTVALQPERDTPEARDDTYHDLARTPRHAYVAFYLWLQSR--ADALVHVGAHGTLEWLPGKSVALSAACWPEALTGALPVIYPFIVNDPGEAAQAKRRIGAVTLGHIPPPLRDSGTPERLARLEALLDEFSNADGLDPRRRDRLQGDIRDEAQVQGVEQDLGLDRAACSAEAITRIDRFVCDIKESQFGEGLHIWGRAPRGDAPAETAGSPAAERQSLLDALAGRRIPPGPSGSPYRGRRDVLPTGRNLFTTDPRAVPTRAAYAQGVRLADELIRRHLQEEGDWPQGLIVDLWGSATMRTAGEEFAMALHLLGCRPVWDAGSERVSGIEVLPVTELERPRIDVTLRVSGLFRDVFPTLSALFGQAVRALAARDEAPDWNPYA-GRADLARVYGPAPGQFGLGMGDAVDQYTDTARQRAGEAWLRASSWALDGD-AAREDNEGIRALVGAADSFVHLQDLPETDLLLAGDYATHEAGFAAAQAVAGGQA-TLYHLDNTDPARPRARGLTEEIARVVQARAAHPGWIAGMKSHGFRGAAEIASTLDHMASFAHLAAAVPAHLFDLYHDATLGDPATDAFLRDANPEAHAAMQARFAALLEAGLWQTRRNSVLAEMGAAE-------
50538	GC_00001226	Accessory	Ru_pom_DSS3	2892	34	35	2	0	0.794818	0.915528	0.850913	COG1429	Cobalamin biosynthesis protein CobN, Mg-chelatase (CobN) (PDB:4ZHJ)	H	Coenzyme transport and metabolism	PF02514.18	CobN/Magnesium Chelatase	K02230	cobaltochelatase CobN [EC:6.6.1.2]	M00925	Pathway modules; Metabolism of cofactors and vitamins; Cofactor and vitamin metabolism	COG1429	Cobalamine/B12 biosynthesis	M00925	Cobalamin biosynthesis, aerobic, uroporphyrinogen III => precorrin 2 => cobyrinate a,c-diamide	MHVVFRESHGLEETETPTDLGQSPADLVVLSFSDSDLGAFAAGWHRGGGAVGKLPTLRLANLTALKHPLSVDTYVDNTLSGAKGILIRLIGGVPYWAYGLQQVLALAQQKGLALAVLPADGREDTRLDAYSTLPVSTLRRLQHLCDTGGEVAAQAALAQMALATGLYAGPVIGSKILPECGFWCPERGVIAPE-----TVFEGNAPR-ILVTFYRAYLTSADTASVAALIRAFRARGFQAMGMFAPSLKAPAAADWIAGQMPGLAPAAIVNATSFSGKGANG-ASPLDAAGVPVFQVALATSRRKAWAEAERGLSPADLAMHVVLPEVDGRIDAGLISFKEPGKRDPALEYSRFAHRPEPDRIEAVVNRVSGWLRLAAKPVAERVLALVLSTYPGKDWQMAHAVGLDALASAEAILCDLQDEGYDIA-SGQPITEELQTVSISWPITEYRKALASISPQLHQDLQSAWGDPESDPAFSQGNLQFRAIRRGKALVALQPERGTPEARDDDYHDLSRTPRHGYVAFYLWLRQALGADALIHIGAHGTLEWLPGKAVALSGQCWPEVLIGDLPVIYPFIVNDPGEAAQAKRRIGAVTLGHIPPALRVSGTPDRMVQLEALLDEFSNADGLDPKRRDRLQGDIRAEAQALGLEDDLGLDRATSTAEAITRIDRFVCDVKESQYGDGLHVYGRVPEVTGPFDPTPSAQGEARALLDALAGKRIAAGPSGSPYRGRSDVLPTGRNLYTTDPRSVPTRAAYAQGVKLAEELVRRHLQEEGDYPKGLIVDLWGSATMRTAGEEFAMALHLLGVKPVWDQGSERVSGIEVLPITDLDRPRLDVTLRVSGLFRDVFPTLSALFGQAVRALSARDEAPDWNPYA-GHAPAARVYGPAPGSYGLGMGHLPETYTDEARQQAGEAWLAASSFALEGE-NIARDAEGIRARVANADGFVHLQDLAETDLLLAADYATHEAGFAAAKRVTGGEA-QLYHLDNTNPDTPRARTLPEEIARVVRARAAHPGWIAGMMRHGFRGAAEIAATLDHMASFAHLADSVAPHLFDLYHDATLGDAKVAAFLQEANPQAYQAMLDRFRALYEAGLWQTRRNSIRADLEGLS-------
50539	GC_00001226	Accessory	Ru_sp_AD91A	1671	34	35	2	0	0.794818	0.915528	0.850913	COG1429	Cobalamin biosynthesis protein CobN, Mg-chelatase (CobN) (PDB:4ZHJ)	H	Coenzyme transport and metabolism	PF02514.18	CobN/Magnesium Chelatase	K02230	cobaltochelatase CobN [EC:6.6.1.2]	M00925	Pathway modules; Metabolism of cofactors and vitamins; Cofactor and vitamin metabolism	COG1429	Cobalamine/B12 biosynthesis	M00925	Cobalamin biosynthesis, aerobic, uroporphyrinogen III => precorrin 2 => cobyrinate a,c-diamide	MHVVFRESHGLEETETPTDLGQSPAELVVLSFSDSDLGAFAAGWHRGGGPDGRMPTLRLANLTALKHPLSVDTYVEQTLEGAKGILIRLIGGVPYWSYGLQQVLALAQAKGIALAVLPADGREDTRLDDYSTLPVSTLRRLAHLCDTGGEVAAQAALAQMALAAGLYAGPVMGAKTLPECGAWCPGRGVIPVE-----TAFEDNAKR-ILVTFYRAYLTSADTAPIATLIRSLRARGFEAMGLFAPSLKAPVAADWLREQVVALKPSAIVNATAFSGKGASG-TSPLDAADVPVFQVALATSRRKAWAEAERGLSPADLAMHVVLPEVDGRISAGVASFKEPGKRDPHLEYARFAHRPEPDRIEAIIDRVSGWLALNDKPKADQIPALVLSTYPGKDWQMAHAVGLDALASAQAMLSDLREEGYDIA-TGEPIADTLLDARISWALEDYLDALADLPETLRTDLHTAWGAPEDDPACADGVFYFTALRRGKALVALQPERGTPELRDDDYHDLSRTPRHSYVAFYLWLRKGLGVNALIHIGAHGTLEWLPGKSVALSAHCWPEALIRDLPVIYPFIVNDPGEAAQAKRRIGAVTLGHIPPPMKESGTPDRMVRLESLLDEFSNADGLDPKRRDRLQEDIRDEAQAIGLESDLGLDQATCTAEAITRIDRFVCDIKESQFGDGLHIFGRVPEVTGNFDPAPSAHAERDALIKALGGKRIDAGPSGSPYRGRSDVLPTGRNLYTTDPRSVPTRAAYAQGVKLSEELVRRHLQEEGDYPKGLIVDLWGSATMRTAGEEFAMALHLLGVKPVWDKGSERVSGIEVLPITDLSRPRLDVTLRVSGLFRDVFPTLSALFGQAVRALAARDEAADWNPYA-GQEPVARVYGPAPGSYGVNMTELSEVYTDEARAQAGEAWLEASSFALEGE-HISQDKDGITQRVANADSFVHLQDLTETDLLLANDYATHEAGFAAAKKIAGGTA-QLYHLDNTNPENPRARTLPEEISRVVHARAANPGWIAGMQRHGFRGAAEIAATLDHMASFAHLSGTVAPHLFDLYHDATLGNTEVDAFLQEANPKARQAMQDRFRALLEAGLWNTRRNSIRADLEELR-------
50540	GC_00001226	Accessory	Ru_sp_THAF33	934	34	35	2	0	0.794818	0.915528	0.850913	COG1429	Cobalamin biosynthesis protein CobN, Mg-chelatase (CobN) (PDB:4ZHJ)	H	Coenzyme transport and metabolism	PF02514.18	CobN/Magnesium Chelatase	K02230	cobaltochelatase CobN [EC:6.6.1.2]	M00925	Pathway modules; Metabolism of cofactors and vitamins; Cofactor and vitamin metabolism	COG1429	Cobalamine/B12 biosynthesis	M00925	Cobalamin biosynthesis, aerobic, uroporphyrinogen III => precorrin 2 => cobyrinate a,c-diamide	MHVVFRESHGLEETETPTDLGQSPAELVVLSFSDSDLGAFAAGWHRGGGPEGRMPSLRLANLAALKHPLSVDTYVEQTLEGAKGILIRLIGGVPYWAYGLQQVLALAQAKGIALAVLPADGREDTRLDDYSTLPVSTLRRLAHLCDTGGEVAAQAALAQMALAAGLYAGPVMGAKTLPECGVWCPDRGVIPVE-----TAFESKAKR-ILVTFYRAYLTSADTAPIASLIRSLRARGYAAVGLFAPSLKAPMAADWLREQVVALNPSAIVNATSFSGKGASG-TSPLDAAGVPVFQVALATSRRKAWAEAERGLSPADLAMHVVLPEVDGRISAGVASFKEPGKRDPHLEYARFAHRPEPDRIEAIIDRVSGWLALNDKPKADQIPALVLSTYPGKDWQMAHAVGLDALASAEAMLSDLDEEGYDIA-TGEPIADTLLDARISWSLGDYQDALAELPETLRADLHAVWGAPEDDPACADGAFHFTALRRGKALVALQPERGTPELRDDDYHDLSRTPRHGYVAFYLWLRKGLGADALIHIGAHGTLEWLPGKSVALSADCWPEALIGDLPVIYPFIVNDPGEAAQAKRRIGAVTLGHIPPPMKESGTPDRMVRLESLLDEFSNADGLDPKRRDRLQEDIRDEAQAIGLESDLGLDQATCTAEAITRIDRFVCDIKESQFGDGLHIFGRVPEVTGSFDPAPSAHAERDALIKALEGKRIDAGPSGSPYRGRSDVLPTGRNLYTTDPRSVPTRAAYAQGVKLAEELVRRHLQEEGDYPKGLIVDLWGSATMRTAGEEFAMALHLLGVKPVWDKGSERVSGIEVLPITDLSRPRLDVTLRVSGLFRDVFPTLSALFGQAVRALAARDEATDWNPYA-GQAPAARVYGPAPGSYGVNMTELSEVYTDEARAQAGEAWLEASSFALEGE-HISQDKDGITQRVANADSFVHLQDLTETDLLLANDYATHEAGFAAAKKIAGGTA-QLYHLDNTYPENPRARTLREEISRVVHGRAANPGWIAGMQRHGFRGAAEIAATLDHMASFAHLSGTVAPHLFDLYHDATLGNEEVDAFLQEANPKARQAMQDRFRALLEAGLWNTRRNSIRADLEGLR-------
50541	GC_00001226	Accessory	Ru_sp_TM1040	2226	34	35	2	0	0.794818	0.915528	0.850913	COG1429	Cobalamin biosynthesis protein CobN, Mg-chelatase (CobN) (PDB:4ZHJ)	H	Coenzyme transport and metabolism	PF02514.18	CobN/Magnesium Chelatase	K02230	cobaltochelatase CobN [EC:6.6.1.2]	M00925	Pathway modules; Metabolism of cofactors and vitamins; Cofactor and vitamin metabolism	COG1429	Cobalamine/B12 biosynthesis	M00925	Cobalamin biosynthesis, aerobic, uroporphyrinogen III => precorrin 2 => cobyrinate a,c-diamide	MHVVFRESHGLGETDTPYDVGQTPGDLVVLSFSDSDLGAFAAGWHRA---AGKLPSTRLANLVALKHPLSVDVYAEQTLEGAKGVLVRLIGGESYWSYGLATLQDLARRKGIALAVLPADGQEDPRLDELSTLPISTLRRLQALCDAGGAVAAQAALAQLALASGLYASPVIGQKTVPDFGYYDPDDGALSAL-----PKTH--KPL-VLVTFYRSYLTSADTAPIDEILRGLRARGYAAFGAFAPSLKAPAAVQWLRAELSQRAPVAIINATAFSAQGRDGSASPLSLVGCPVFQVALSTARRKDWDLADRGLSPADLAMHVVLPEVDGRLFAGVVSFKAPTKRDPDLQYSRFTHRADPERISAALDRIEAHLRLARQTRAETRLALVLSTYPGRDYNLAHAVGLDALASTSEILSALARDGYDVA-PEADLGARLSDHTLTWPLSDYIAALHKLPEALRDDLKAAWGAPEQDPAVRDRVCHFRALRAGKALIALQPERGDVQARDDDYHDLERTPRHGYVAFYLWLREQ--VDALVHVGAHGTLEWLPGKAVALSGACWPEVLAGDLPVIYPFIVNDPGEAAQAKRRIGALTLGHMPPPLAETTLPAGMGRLESLLDEYSTADGLDPARRDRLIADIRAEAQGTGVEEDLGIPTEASAAEAITRIDRFVCDIKESQYGEGLHVFG----------RGAHGAEEMQGLLRALRGKLVAPGPSGSPYRGRSDVMPTGRNLFTTDPRAVPSRAAQAQGVKLAEELLRRHLQDHGDWPSGLVVDLWGSATMRTAGEEFAMALHLAGLAPKWDEGSERVSGFEIIPLALLGRPRIDVTLRVSGLFRDVFPGLAQMFEAAAAALGAREEDPGDNPYL-QTTP--RVFGPKPGLYGLGMTQHLDDYSDEARAAAGEAWLAASSHSIDAKGEITEARDALEKRLRNADSFVHLQDLAETDVLVASDYAAHEAGFAAAMKRLGAKAPSLYHMDATRMDRPQARSLQEEIARVTRARAADPHWATSMMNHGFRGAAEIAATLDHMAAFAHLAQVVPAHLFDLYFEATLGREDLVAFLERENPAALQAMWDRFRALRDAGLWVTRRNFILASLEGAA-------
50542	GC_00001227	Accessory	D_shi_DFL12	2938	35	35	1	0	0.771103	0.786201	0.778579	COG3191	L-aminopeptidase/D-esterase (DmpA) (PDB:1B65)	E	Amino acid transport and metabolism	PF03576.16	Peptidase family S58	K01266	D-aminopeptidase [EC:3.4.11.19]							------------------------------------------------------------------------------------------------------MSARMRPGPRNLITDVAGLRVGHAQDAGVKSGVTVLTADAPFTAGVHVMGGAPGTRETDLLAPDKTVEQVDALVLSGGSALGLDAASGVADALRAAGRGFDVGGQRVPIVPAAILFDLLNGGDKDWMVNPYNWLGREALEAAAPEFALGTVGAGTGALTATLKGGLGSASVVLPDGVCVGALVAVNALGSATMGPGRHFWAAPFEMGTEFGGLGMGAVDPAAL---PAIKGG-------------HKTATTIAIVATDAALSQAACTRMAAAAHDGMARALVPSHTPMDGDLVFAASHGDKA---------GDPLMIGHAAALCLARAIARGVYAATPEAGDLLPCWSDLPG--------
50543	GC_00001227	Accessory	J_sp_CCS1	776	35	35	1	0	0.771103	0.786201	0.778579	COG3191	L-aminopeptidase/D-esterase (DmpA) (PDB:1B65)	E	Amino acid transport and metabolism	PF03576.16	Peptidase family S58	K01266	D-aminopeptidase [EC:3.4.11.19]							---------------------------------------------------------------------------------------------------------MMVPGLRNLITDVAGLRVGNAQDAGLKSGATVLVGDAPFTAAVHVMGGAPGTRETDLLAPDKTVQNADALVLSGGSAFGLDAASGVADALRAQGRGFQVGDQVVPIVPAAILFDLINGGDKTWDVNPYGALGREALADADADFTLGTSGAGTGALIADMKGGLGSASLRV-GRYTVGALVAVNALGRVTVGDSRHFWAAPFEMDAEFGGHGPAPAFNAQA--LPPVKGG--------------AQNTTIAIVATDAGLTQAQATRMAVAAHDGMARAIYPSHTPMDGDLVFAAATGAQPLS-----DEGDPLMLGHAAALCLSRAIARGVFEATAEDGDVMPTYGAMFGLPG-----
50544	GC_00001227	Accessory	L_aqu_R2C4	3432	35	35	1	0	0.771103	0.786201	0.778579	COG3191	L-aminopeptidase/D-esterase (DmpA) (PDB:1B65)	E	Amino acid transport and metabolism	PF03576.16	Peptidase family S58	K01266	D-aminopeptidase [EC:3.4.11.19]							----------------------------------------------------------------------------------------------------------MLPGPRNLITDVPGILVGNAQDAALKSGTTVLTADKPFTASVHVMGGAPGTRETDLLAPDKSVARIDALVLSGGSAFGLDACSGVMDALHGQGRGFPVGPARVPLVPGAILFDLLNGGSKDWDQNPYRALGRAAFEAAAEDFELGTAGAGTGALTAMLKGGLGSASLVLESGVTVGALVAANPLGAVTTPGETHFWAAPFEIGDEFGGIGPDRAAGLGR-SLHSRKIEAIQTLG-GAPLPPERANTTIAIVATDAALSKAQCQRLAAAAHDGIGRAIVPAHAPGDGDLVFAASTGARVLE----AADAELGTLCHAAALCLSRAIARAVFHARPEPGDLLPCWSAP----------
50545	GC_00001227	Accessory	L_met_DSM14336	3587	35	35	1	0	0.771103	0.786201	0.778579	COG3191	L-aminopeptidase/D-esterase (DmpA) (PDB:1B65)	E	Amino acid transport and metabolism	PF03576.16	Peptidase family S58	K01266	D-aminopeptidase [EC:3.4.11.19]							----------------------------------------------------------------------------------------------------------MIPGPRNLITDVPGILVGNAQDTVLKSGTTVLTSDRPFTASVHVMGGAPGTRETDLLAPDKSVAKIDALVLSGGSAFGLDACSGVMDALHSQGRGFPVGPARVPLVPGAILFDLLNGGDKAWEENPYRALGRAAFKAAAGAFDLGTFGAGTGALTAMLKGGLGSASLVLDSGVTVGALVAANPLGAVTTPGERHFWAAPFEIGDEFGGLGPDPAAGLGR-SPESRKLAAMQTLG-NAPLPEERANTTIAIVATDAALSKAQCQRLATAAHDGIGRAIVPAHAPGDGDLVFAASTGARALD----HPDADLGPVCHAAALCLSRAIARAISHARPDPGDLLPCWAVP----------
50546	GC_00001227	Accessory	L_sp_NJS201	4506	35	35	1	0	0.771103	0.786201	0.778579	COG3191	L-aminopeptidase/D-esterase (DmpA) (PDB:1B65)	E	Amino acid transport and metabolism	PF03576.16	Peptidase family S58	K01266	D-aminopeptidase [EC:3.4.11.19]							MVMDIEGQAPQTVRTGELFVVPKGISHRPRAEQECKVLLIEPKGEPNSGDPETAAPSRGSDAALSSFPGLRPFGLGTLPRRVSMTGLTPRRRQRAPARFMQEGLLTMLPGPRNLITDVPGILVGNAQDAALKSGTTVLTADKPFTASVHVMGGAPGTRETDLLAPDKSVAKIDALVLSGGSAFGLDACSGVMDALHSQGRGFPVGPARVPLVPGAILFDLLNGGQKDWDDNPYRALGRAAFEAAADTFDLGTYGAGTGALTAMVKGGLGSASLVLNSGVTVGALVAANPLGAVTTPGERHFWAAPFEIGDEFGGLGPDPSAGLGR-SPESRKLAAMQKLG-GAPMPQERANTTIAIIATDAALSKAQCQRLATTAHDGIGRAIVPAHAPGDGDLVFAASTGTRAPE----NPDAELGLLCHAAALCLSRAIARAISHARPEPGDLLPCWAAV----------
50547	GC_00001227	Accessory	L_sp_NJS204	3715	35	35	1	0	0.771103	0.786201	0.778579	COG3191	L-aminopeptidase/D-esterase (DmpA) (PDB:1B65)	E	Amino acid transport and metabolism	PF03576.16	Peptidase family S58	K01266	D-aminopeptidase [EC:3.4.11.19]							----------------------------------------------------------------------------------------------------------MLPGPRNLITDVPGILVGNAQDSALKSGVTVLTADQPFTASVHVMGGAPGTRETDLLAPDKSVAKIDALLLSGGSAFGLDACSGVMDALHSQGHGFPVGPARVPLVPGAILFDLLNGGQKDWGENPYRALGRAAFEAAADTFDLGTYGAGTGALTAMVKGGLGSASLVLDSGMTVGALVAANPLGAVTTPGERHFWAAPFEIGDEFGGLGPDPSAGLGR-SPESRKLAAMQKLG-GAPMPQERANTTIAIVATDAALSKAQCQRLATAAHDGIGRAIVPAHAPGDGDLVFAASTGARALE----NPDADLGPVCHAAALCLSRAIARAVSHARPDAGDLLPCWAAP----------
50548	GC_00001227	Accessory	O_ant_307	4030	35	35	1	0	0.771103	0.786201	0.778579	COG3191	L-aminopeptidase/D-esterase (DmpA) (PDB:1B65)	E	Amino acid transport and metabolism	PF03576.16	Peptidase family S58	K01266	D-aminopeptidase [EC:3.4.11.19]							--------------------------------------------------------------------------------------------------------MTYKTGPRNLITDIAGLRVGNAQDAKLKSGSTVLVGESPFTASVHVMGGGPGTRETDLLAPDKTVQQVDALVLSGGSAFGLDACGGVADGLRDMGRGFAVGNVIVPIVPGAIVFDLINGGDKAWAVNPYPRLGRAALNNAAQDFALGSVGAGTGAMAARQKGGLGSASVVLPDGTTVAALVVVNALGSVTTHGDHHFWAAPFEMDAEFGGLGPDPTGGYTA-PDPSHKERAMGLHA------STGANTTIAIVATDATLTKTQCHRLAVNAHDGMARAIVPSHTPLDGDLVFAVSTGTGAPV-----DHAAYAPIGAAAATCLSRAIARAIYEATPAQGDLIATYR------------
50549	GC_00001227	Accessory	O_arc_238	3627	35	35	1	0	0.771103	0.786201	0.778579	COG3191	L-aminopeptidase/D-esterase (DmpA) (PDB:1B65)	E	Amino acid transport and metabolism	PF03576.16	Peptidase family S58	K01266	D-aminopeptidase [EC:3.4.11.19]							--------------------------------------------------------------------------------------------------------MTYKTGPRNLITDITGLRVGNAQDATLKSGSTVLLGDAPFTASVHVMGGGPGTRETDLLAPDKTVQQVDALVLSGGSAFGLDACGGVADGLRDMGRGFAVGNVTVPIVPGAIVFDLINGGNKAWDVNPYPALGRAALVNATQDFALGSVGAGTGAMAARQKGGLGSASVVLPDGTTVAALVVVNALGSVTTHGDRHFWAAPFEMGNEFGGLGPDPAGGYTA-PDPSRKERAMGLHA------SVGANTTIAIVATDAPLTKTQCHRLAVNAHDGMARAIVPSHTPLDGDLVFGVSTGTGAPI-----DHAAYAPIGAAAATCLSRAIARAIYEATPAPGDLIATYR------------
50550	GC_00001227	Accessory	O_sp_SW4	561	35	35	1	0	0.771103	0.786201	0.778579	COG3191	L-aminopeptidase/D-esterase (DmpA) (PDB:1B65)	E	Amino acid transport and metabolism	PF03576.16	Peptidase family S58	K01266	D-aminopeptidase [EC:3.4.11.19]							#NAME?
50551	GC_00001227	Accessory	Pa_ami_JCM7686	368	35	35	1	0	0.771103	0.786201	0.778579	COG3191	L-aminopeptidase/D-esterase (DmpA) (PDB:1B65)	E	Amino acid transport and metabolism	PF03576.16	Peptidase family S58	K01266	D-aminopeptidase [EC:3.4.11.19]							----------------------------------------------------------------------------------------------------------MKPGPLNLITDVAGLLVGNAEDHVLRSGTTVLTAERPFRAAVNVMGGSPGTRETDLLAPDRLVQDIDALVLSGGSAFGLDACSGVAAGLRARGRGFAVGPVQVPIVPGAIVFDLLNGGDKDWQDNPYAALGRQAYESAARGFRLGTAGGGTGAMTQNWKGGLGSASSVLEDGTTIGALVVVNALGSVTVP-SGQFWAAPFELDAEFGGLGLAGPFEPAQEPQPMKRLG---------------EATTIAIIATDADLDKAALHRLATSAHDGFARAILPSHTPIDGDLIFAVSTGARPVR----DFMPETFRLCHAAATTMSRAVARAIHAAEARPGDLQPVWSSRR---------
50552	GC_00001227	Accessory	Pa_den_ATCC19367	2166	35	35	1	0	0.771103	0.786201	0.778579	COG3191	L-aminopeptidase/D-esterase (DmpA) (PDB:1B65)	E	Amino acid transport and metabolism	PF03576.16	Peptidase family S58	K01266	D-aminopeptidase [EC:3.4.11.19]							----------------------------------------------------------------------------------------------------------MRPGPRNLITDVPGLRVGNARDDALRSGATVLLCETPFACGFNVMGGAPGTRETELLAPDKLVGGVDALVLSGGSAFGLAACDGVSDGLRAMGRGFQIGPVRVPIVPGAIVFDLLNGGDKDWDANPYPALGRAALAAAGADFALGSEGAGTGALTHRWKGGLGSASAMLEDGITVGALVVVNALGSVTAGETRQFWAAPWELAGEFGGLGLSGPYPAGDEPNPAKRLG---------------EATTIAIVATDAALDKAGLTRLATAAQDGMARAIVPSHTPFDGDLVFAVSTGAKPLP----DPALTPFRLGHAAACTLARAIARGIHAASPRPGDLQPCWREG----------
50553	GC_00001227	Accessory	Pa_pan_DSM2944	444	35	35	1	0	0.771103	0.786201	0.778579	COG3191	L-aminopeptidase/D-esterase (DmpA) (PDB:1B65)	E	Amino acid transport and metabolism	PF03576.16	Peptidase family S58	K01266	D-aminopeptidase [EC:3.4.11.19]							----------------------------------------------------------------------------------------------------------MRPGPRNLITDVSGLRVGNARDDALRSGSTVLLGEAAFACGVNVMGGAPGTRETELLAPDKLVGGVDALVLSGGSAFGLAACDGVSDGLRAMGRGFQVGPVRVPIVPGAIVFDLLNGGDKDWPANPYPALGRRALEAASADFALGSEGAGTGAMTHRWKGGLGSASAVLEGGITVGALVVVNALGSVTAGETRQFWAAPWELGNEFGGLGLSGPYPAADEPSPAKRLG---------------EATTIAIVATDAALDKAGLTRLATAAQDGMARAIVPSHTPFDGDLVFAVSTGARPLP----DPALTPFLLGHAAACTLARAIARGVHAASPRPGDLQPCWHEG----------
50554	GC_00001227	Accessory	Pa_sp_Arc7R13	732	35	35	1	0	0.771103	0.786201	0.778579	COG3191	L-aminopeptidase/D-esterase (DmpA) (PDB:1B65)	E	Amino acid transport and metabolism	PF03576.16	Peptidase family S58	K01266	D-aminopeptidase [EC:3.4.11.19]							----------------------------------------------------------------------------------------------------------MIPGPRNRITDVAGLRVGHAQDDALRSGVTVLTADAPFAASVHVMGGAPGTRETDLLAPDKLVSGVDALVLAGGSAFGLAACDGVMAALHRAGRGFAVGPARVPIVPGAIVFDLLNGGDKGWDANPYPALGAAAWTAAGADCAMGSVGAGTGALTGTLKGGVGSASAVLQGGATVGALVVVNALGQATVGDSRHFWAAPWELEAEFGGLGLPARFPAAHEPAPAKRLG---------------EATTIAIVATDAVLDKAGLQRMATAAHDGLARALVPSHTPLDGDLVFAVSTGARPLA----DAVGDAFVLGHAGACVLARAVAHGVHSARAQPGDLQPSWQQRFG--------
50555	GC_00001227	Accessory	Pa_sp_BM15	1673	35	35	1	0	0.771103	0.786201	0.778579	COG3191	L-aminopeptidase/D-esterase (DmpA) (PDB:1B65)	E	Amino acid transport and metabolism	PF03576.16	Peptidase family S58	K01266	D-aminopeptidase [EC:3.4.11.19]							----------------------------------------------------------------------------------------------------------MKPGRRNLITDVEGLRVGNADDGALRSGVTVLTGDAPFAAAVHVMGGAPGTRETELLAPDKMVGGVDALVLSGGSAFGLAACDGAMQALRAAGRGFAIGPARVPIVPGAIVFDLLNGGDKDWQVNPYSALGQLACEGAGAEFATGSHGAGFGAMTGRLKGGLGSASARLDAGYTVGALVVVNALGSATMGEGPHFWAAPWEMAGEFGGLGLPRDLPPLDEPRPGKRLG---------------EATTIAIIATDAALDKAGLQRLAIAAHDGMARALVPSHTPFDGDLVFAVSTGAKPMA----DPETDPFLLGHVAATTLARAIARGVHAARPAAGDLQLCWQDLAARADGRSE-
50556	GC_00001227	Accessory	Ph_gal_DSM26640	42	35	35	1	0	0.771103	0.786201	0.778579	COG3191	L-aminopeptidase/D-esterase (DmpA) (PDB:1B65)	E	Amino acid transport and metabolism	PF03576.16	Peptidase family S58	K01266	D-aminopeptidase [EC:3.4.11.19]							----------------------------------------------------------------------------------------------------------MKPGPLNLITDVPGLTVGNAEDRQLKSGTTVLTADQPFTAAVQVMGGAPGTRETDLLAPDKSVAQIDALVLSGGSAFGLDACSGVVAGLHAAGRGFAVGPARVPIVPGAILFDLLNGGDKNWQTNPYAALGRAAYEAADRHFALGTAGVGTGALAARVKGGLGSASFVLPDGTTVGALVAANPLGSVTTPGDHHFWAAPFEIDGEFGGAGVDPASGITT-PAPSLKLASMQKLAADAAIPAEGSNTTIAIVATDAPLTKSQCQRLAIAAHDGIGRAIVPAHSPGDGDLVFAVSTGDPGTATTGGELGADLGEIGHVAALCLSRAIARAAALARPEPGDLLPCWQTA----------
50557	GC_00001227	Accessory	Ph_gal_P11	42	35	35	1	0	0.771103	0.786201	0.778579	COG3191	L-aminopeptidase/D-esterase (DmpA) (PDB:1B65)	E	Amino acid transport and metabolism	PF03576.16	Peptidase family S58	K01266	D-aminopeptidase [EC:3.4.11.19]							----------------------------------------------------------------------------------------------------------MKPGPLNLITDVPGLTVGNAEDRQLKSGTTVLTADQPFTAAVQVMGGAPGTRETDLLAPDKSVAQIDALVLSGGSAFGLDACSGVVAGLHAAGRGFAVGPARVPIVPGAILFDLLNGGDKNWQTNPYAALGRAAYEAADRHFALGTAGVGTGALAARVKGGLGSASFVLPDGTTVGALVAANPLGSVTTPGDHHFWAAPFEIDGEFGGAGVDPASGITT-PAPSLKLASMQKLAADAAIPAEGSNTTIAIVATDAPLTKSQCQRLAIAAHDGIGRAIVPAHSPGDGDLVFAVSTGDPGTATTGGELGADLGEIGHVAALCLSRAIARAAALARPEPGDLLPCWQTA----------
50558	GC_00001227	Accessory	Ph_gal_P128	41	35	35	1	0	0.771103	0.786201	0.778579	COG3191	L-aminopeptidase/D-esterase (DmpA) (PDB:1B65)	E	Amino acid transport and metabolism	PF03576.16	Peptidase family S58	K01266	D-aminopeptidase [EC:3.4.11.19]							----------------------------------------------------------------------------------------------------------MKPGPLNLITDVPGLKVGNAEDRQLKSGTTVLTADQPFTAAVQVMGGAPGTRETDLLAPDKSVAQIDALVLSGGSAFGLDACSGVVAGLHAAGRGFAVGPARVPIVPGAILFDLLNGGDKTWQTNPYAALGRAAFETADRHFALGTAGAGTGALAARVKGGLGSASFVLPDGTTVGALVAANPLGSVTTPGDRHFWAAPFEIDGEFGGAGVDPASGITT-PAPSLKLASMQKLAADAAIPAEGSNTTIAIVATDAPLTKSQCQRLAIAAHDGIGRAIVPAHSPGDGDLVFAVSTGDPDTATTSGELGADLGEIGHVAALCLSRAIARAAALARPEPGDLLPCWQTA----------
50559	GC_00001227	Accessory	Ph_gal_P63	42	35	35	1	0	0.771103	0.786201	0.778579	COG3191	L-aminopeptidase/D-esterase (DmpA) (PDB:1B65)	E	Amino acid transport and metabolism	PF03576.16	Peptidase family S58	K01266	D-aminopeptidase [EC:3.4.11.19]							----------------------------------------------------------------------------------------------------------MKPGPLNLITDVPGLTVGNAEDRQLKSGTTVLTADQPFTAAVQVMGGAPGTRETDLLAPDKSVAQIDALVLSGGSAFGLDACSGVVAGLHAAGRGFAVGPARVPIVPGAILFDLLNGGDKNWQTNPYAALGRAAYEAADRHFALGTAGVGTGALAARVKGGLGSASFVLPDGTTVGALVAANPLGSVTTPGDHHFWAAPFEIDGEFGGAGVDPASGITT-PAPSLKLASMQKLAADAAIPAEGSNTTIAIVATDAPLTKSQCQRLAIAAHDGIGRAIVPAHSPGDGDLVFAVSTGDPGTATTGGELGADLGEIGHVAALCLSRAIARAAALARPEPGDLLPCWQTA----------
50560	GC_00001227	Accessory	Ph_inh_210	69	35	35	1	0	0.771103	0.786201	0.778579	COG3191	L-aminopeptidase/D-esterase (DmpA) (PDB:1B65)	E	Amino acid transport and metabolism	PF03576.16	Peptidase family S58	K01266	D-aminopeptidase [EC:3.4.11.19]							----------------------------------------------------------------------------------------------------------MQPGPLNLITDVPGLKVGNAEDRRLKSGTTVLTADQPFTAGVHVMGGAPGTRETDLLAPDKSVAQIDALVLSGGSAFGLDACSGVVAGLHAAGRGFAVGPARVPIVPGAILFDLLNGGDKAWAENPYSALGRAAYEVADRQFALGTAGAGTGALAAQVKGGLGSASLVLPDGTTVGALVAANPLGSVTTPGDRHFWAAPFEIDGEFGGAGVDPASGFTT-PAPSLKLASMQKLAADAEIPAEGSNTTIAIVATDAPLTKSQCQRLAIAAHDGIGRAIVPAHSPGDGDLVFAVSTGDPGAATTGGELGADLGEIGHAAALCLSRAIARAAALACPEPGDLLPCWQKS----------
50561	GC_00001227	Accessory	Ph_inh_DSM17395	3157	35	35	1	0	0.771103	0.786201	0.778579	COG3191	L-aminopeptidase/D-esterase (DmpA) (PDB:1B65)	E	Amino acid transport and metabolism	PF03576.16	Peptidase family S58	K01266	D-aminopeptidase [EC:3.4.11.19]							----------------------------------------------------------------------------------------------------------MQPGPLNLITDVPGLKVGNAEDRRLKSGTTVLTADQPFTAGVHVMGGAPGTRETDLLAPDKSVAQIDALVLSGGSAFGLDACSGVVAGLHAAGRGFAVGPARVPIVPGAILFDLLNGGDKGWAENPYSALGRAAYEAADRQFALGTAGAGTGALAARVKGGLGSASLVLPDGTTVGALVAANPLGSVTTPGDRHFWAAPFEIDGEFGGAGVDPASGFTA-PAPSLKLASMQKLAADAAIPAEGSNTTIAIVATDAPLTKSQCQRLAIAAHDGIGRAIVPAHSPGDGDLVFAVSTGDPGAATTGGELGADLGEIGHAAALCLSRAIARAAALACPEPGDLLPCWQKS----------
50562	GC_00001227	Accessory	Ph_inh_P66	3252	35	35	1	0	0.771103	0.786201	0.778579	COG3191	L-aminopeptidase/D-esterase (DmpA) (PDB:1B65)	E	Amino acid transport and metabolism	PF03576.16	Peptidase family S58	K01266	D-aminopeptidase [EC:3.4.11.19]							----------------------------------------------------------------------------------------------------------MRPGPLNLITDVPRLKVGNAENRRLKSGTTVLTADQPFTAGVHVMGGAPGTRETDLLAPDKSVAQIDALVLSGGSAFGLDACSGVVAGLHAAGRGFAVGPARVPIVPGAILFDLLNGGDKGWAENPYSALGRAAYEAADRQFALGTAGAGTGALAARVKGGLGSASLVLPNGTTVGALVAANPLGSVTTPGDRHFWAAPFEIDGEFGGAGVDPASGFTA-PAPSLKLASMQKLAADAEIPAEGSNTTIAIVATDAPLTKSQCQRLAIAAHDGIGRAIVPAHSPGDGDLVFAVSTGDPGAATTGGELGADLGEIGHAAALCLSRAIARAAALACPEPGDLLPCWQKS----------
50563	GC_00001227	Accessory	Ph_inh_P70	68	35	35	1	0	0.771103	0.786201	0.778579	COG3191	L-aminopeptidase/D-esterase (DmpA) (PDB:1B65)	E	Amino acid transport and metabolism	PF03576.16	Peptidase family S58	K01266	D-aminopeptidase [EC:3.4.11.19]							----------------------------------------------------------------------------------------------------------MQPGPLNLITDVPGLKVGNAEDRRLKSGTTVLTADQPFTAGVHVMGGAPGTRETDLLAPDKSVAQIDALVLSGGSAFGLDACSGVVAGLHAAGRGFAVGPARVPIVPGAILFDLLNGGDKAWAENPYSALGRAAYEAADRQFALGTAGAGTGALAARVKGGLGSASLVLPDGTTVGALVAANPLGSVTTPGDRHFWAAPFEINGEFGGAGVDPASGFTA-PAPSLKLASMQKLAADAEIPAEGSNTTIAIVATDAPLTKSQCQRLAIAAHDGIGRAIVPAHSPGDGDLVFAVSTGDPGAATTGGELGADLGEIGHAAALCLSRAIARAAALACPEPGDLLPCWQKS----------
50564	GC_00001227	Accessory	Ph_pis_P18	42	35	35	1	0	0.771103	0.786201	0.778579	COG3191	L-aminopeptidase/D-esterase (DmpA) (PDB:1B65)	E	Amino acid transport and metabolism	PF03576.16	Peptidase family S58	K01266	D-aminopeptidase [EC:3.4.11.19]							----------------------------------------------------------------------------------------------------------MHPGPLNLITDVPGLKVGNAEDRQLKSGTTVLTADQPFTAGVHVMGGAPGTRETDLLAPDKSVAQIDALVLSGGSAFGLDACSGVVAGLRAAGRGFAVGPARVPIVPGAILFDLLNGGDKDWPDNPYPALGRAAYEAADHQFALGTAGAGTGALAARVKGGLGSASFVLPDGTTVGALVAANPLGSVTTPGDRHFWAAPFEIDGEFGGAGVDPASGFTT-PAPSLKLASMQKLAADAAIPAEGSNTTIAIVATDAPLTKSQCQRLAIAAHDGIGRAIVPAHSPGDGDLVFAVSTSDPGAAITDGEPAADLGEIGHAAALCLSRAIARAAALARPEPCDLLPCWQEI----------
50565	GC_00001227	Accessory	Ph_pis_P36	42	35	35	1	0	0.771103	0.786201	0.778579	COG3191	L-aminopeptidase/D-esterase (DmpA) (PDB:1B65)	E	Amino acid transport and metabolism	PF03576.16	Peptidase family S58	K01266	D-aminopeptidase [EC:3.4.11.19]							----------------------------------------------------------------------------------------------------------MHPGPLNLITDVPGLKVGNAEDRQLKSGTTVLTADQPFTAGVHVMGGAPGTRETDLLAPDKSVAQIDALVLSGGSAFGLDACSGVVAGLRAAGRGFAVGPARVPIVPGAILFDLLNGGDKDWPDNPYPALGRAAYEAADHQFALGTAGAGTGALAARVKGGLGSASFVLPDGTTVGTLVAANPLGSVTTPGDRHFWAAPFEIDGEFGGAGVDPASGFTT-PAPSLKLASMQKLAADAAIPAEGSNTTIAIVATDAPLTKSQCQRLAIAAHDGIGRAIVPAHSPGDGDLVFAVSTRDPGAAITGGEPGADLGEIGHAAALCLSRAIARAAALARPEPGDLLPCWQEI----------
50566	GC_00001227	Accessory	Ph_por_P97	75	35	35	1	0	0.771103	0.786201	0.778579	COG3191	L-aminopeptidase/D-esterase (DmpA) (PDB:1B65)	E	Amino acid transport and metabolism	PF03576.16	Peptidase family S58	K01266	D-aminopeptidase [EC:3.4.11.19]							----------------------------------------------------------------------------------------------------------MHPGPLNLITDVPGLKVGNAEDRQLKSGTTVLTADQPFTAGVHVMGGAPGTRETDLLAPDKSVAQIDALVLSGGSAFGLDACSGVVAGLHAAGRGFAVGPARVPIVPGAILFDLLNGGDKAWAENPYSALGRAAYMAADRQFALGTAGAGTGALAARVKGGLGSASFVLPDGTTVGALVAANPLGSVTTPGDRHFWAAPFEINGEFGGAGVDPASGFTT-PAPSLKLASMQKLAADAAIPAEGSNTTIAIVATDAPLTKSQCQRLAIAAHDGIGRAIVPAHSPGDGDLVFAVSTGDPGAATTGGELGADLGEIGHAAALCLSRAIARAAALACPEPGDLLPCWQKS----------
50567	GC_00001227	Accessory	Ph_sp_LSS9	2668	35	35	1	0	0.771103	0.786201	0.778579	COG3191	L-aminopeptidase/D-esterase (DmpA) (PDB:1B65)	E	Amino acid transport and metabolism	PF03576.16	Peptidase family S58	K01266	D-aminopeptidase [EC:3.4.11.19]							----------------------------------------------------------------------------------------------------------MHPGPLNLITDVPGLKVGNAEDRQLKSGTTVLTADQPFTAGVHVMGGAPGTRETDLLAPDKSVAQIDALVLSGGSAFGLDACSGVVAGLRAAGRGFAVGPARVPIVPGAILFDLLNGGDKGWPDNPYPALGRAAYEAADHQFALGTAGAGTGALAARVKGGLGSASFVLPDGTTVGALVAANPLGSVTTPGDRHFWAAPFEIDGEFGGAGVDPASGFTT-PAPSLKLASMQKLAADAAIPAEGSNTTIAIVATDAPLTKSQCQRLAIAAHDGIGRAIVPAHSPGDGDLVFAVSTGDPGAAITGGEPGADLGEIGHAAALCLSRAIARAAALARPEPRDLLPCWQEI----------
50568	GC_00001227	Accessory	Rh_cap_A12	406	35	35	1	0	0.771103	0.786201	0.778579	COG3191	L-aminopeptidase/D-esterase (DmpA) (PDB:1B65)	E	Amino acid transport and metabolism	PF03576.16	Peptidase family S58	K01266	D-aminopeptidase [EC:3.4.11.19]							----------------------------------------------------------------------------------------------------------MKPGPRNLITDVAGLRVGTAHDAALRSGVTVLTAERPFTAAVHVMGGAPGTRETDLLAPDKLVESVDALVLSGGSAFGLDAASGVMAGLRAMGRGFAVGPALVPIVPAAILFDLLNGGDKDWAENPYAGLGRAALAAAAEDFAIGSAGAGFGALTGRLKGGLGSASAVLDSGFTVGALVAVNALGSATVGETRHFWAAPWELGAEFGGLGPAPLSPASAEPLPMKRMG-------------E--ATTIAIVATDAALSKAQAHRLAVAAHDGMARALVPSHTPLDGDLVFAAATGAKPLT----DPITDPFQLGHAASACLARAIARAVFAATPHPGDLQPCWQDLR---------
50569	GC_00001227	Accessory	Rh_sp_LPB0142	3024	35	35	1	0	0.771103	0.786201	0.778579	COG3191	L-aminopeptidase/D-esterase (DmpA) (PDB:1B65)	E	Amino acid transport and metabolism	PF03576.16	Peptidase family S58	K01266	D-aminopeptidase [EC:3.4.11.19]							----------------------------------------------------------------------------------------------------------MRPGPLNLITDVAGLVVGNAHDARLRSGVSVLSAARPFTAAVHVMGGAPGTRETDLLAPDKLVQEVDALVLSGGSAFGLDAASGVMEALAAAGRGFAVGPALVPIVPSAILFDLLNGGEKGWAENPYRGLGRAAFAGAGTRFEIGSAGAGYGAMTGRLKGGLGSASAVLGNGLTVGALVAVNALGSATVGESGHFWAAPWEIDAEFGGRGPARAYPATEEPRPMKRTG---------------EATTIAIVATDAALSQAQAQRLAIAAHDGMARALVPSHTPLDGDLVFAAATGEKPLA-----EALDTFALGHAAACTLARAIARAVYAATPQPGDLQPTWSHLFGT-------
50570	GC_00001227	Accessory	Ro_den_FDAARGOS309	2078	35	35	1	0	0.771103	0.786201	0.778579	COG3191	L-aminopeptidase/D-esterase (DmpA) (PDB:1B65)	E	Amino acid transport and metabolism	PF03576.16	Peptidase family S58	K01266	D-aminopeptidase [EC:3.4.11.19]							----------------------------------------------------------------------------------------------------------MRPGPRNLITDVAGLRVGNAQDHKLKSGATVLTADAPFTASVHVMGGAPGTRETDLLAPDKSVASVDALVLSGGSAFGLEACTGVVDGLRAMGRGFAVGSAIVPIVPGAILFDLINGGVKDWSTNPYPALGRRALDTASDTFEIGTAGAGTGATTATLKGGLGSSSLVLDNGITVGALVAANPFGAVTTPGSRHFFAAPYEMGNEFAGLGPDPTKGHGL-PVRTKVLHGTG----------AGANTTIAIVATDAALDKAQCQRMAIAAHDGMARAIVPSHTPMDGDLVFALSTGGKALA--------DLDMIGHGAALCLTRAIARAVYAATPQPGDLLPSWHDLPIS-------
50571	GC_00001227	Accessory	Ro_lit_Och149	4458	35	35	1	0	0.771103	0.786201	0.778579	COG3191	L-aminopeptidase/D-esterase (DmpA) (PDB:1B65)	E	Amino acid transport and metabolism	PF03576.16	Peptidase family S58	K01266	D-aminopeptidase [EC:3.4.11.19]							----------------------------------------------------------------------------------------------------------MRPGPRNLITDVAGLRVGNAQDDRLKSGTTVLTADAPFTASVHVMGGAPGTRETDLLAPDKSVASVDALVLSGGSAFGLEACSGVVEGLRAMGRGFVLGSAIVPIVPGAILFDLTNGGAKDWDTNPYSALGRRALETASALFEIGTTGAGTGATTATLKGGLGSASLVMDNGITVGALVAANPFGAVTTPGSRHFFAAPYEMGDEFAGLGPDPTKGHGL-PFQTKTMHGTG----------EGANTTIAIVATDAALDKAQCQRMAIAAHDGMARAVVPSHTPMDGDLVFAAAMGAKPLK----NPLPDLSLIGHGAALCLARAIARAVYAATPKPGDLLPSWQDLSAP-------
50572	GC_00001227	Accessory	Ro_pon_DSM106830	3740	35	35	1	0	0.771103	0.786201	0.778579	COG3191	L-aminopeptidase/D-esterase (DmpA) (PDB:1B65)	E	Amino acid transport and metabolism	PF03576.16	Peptidase family S58	K01266	D-aminopeptidase [EC:3.4.11.19]							---------------------------------------------------------------------------------------------------------MMHPGPRNLITDVPGLRVGNAQDDALKSGVTVLTADAPFTTSVHVMGGAPGTRETDLLAPDKSVTAIDALVLSGGSAFGLDACSGVVAGLHAAGRGFTVGSARVPLVPGAILFDLLNGGVKDWSDNPYPALGRAALAAAGEDFEIGTAGAGTGALTAMLKGGLGSASLVLEDGHTVGALVAANPQGAVTTPGERHFYAAPFEIDGEFGGLGTDPATGLGR-ELKSRKAQAFT----------AGANTTVAIVATSARLSKSECQRMAIAAHDGIGRACVPAHSPMDGDLVFAVSQGERA---------GNLPLIGHAASLCLARAIARAVYAARPAPGDLLPCWQDVNG--------
50573	GC_00001227	Accessory	Ru_pom_DSS3	131	35	35	1	0	0.771103	0.786201	0.778579	COG3191	L-aminopeptidase/D-esterase (DmpA) (PDB:1B65)	E	Amino acid transport and metabolism	PF03576.16	Peptidase family S58	K01266	D-aminopeptidase [EC:3.4.11.19]							----------------------------------------------------------------------------------------------------------MVPGPRNLITDVPGLLVGNAQDDALKSGATVLSAEAPFMASVHVMGGAPGTRETDLLAPDKSVARIDALVLSGGSAYGLDACSGVSDALRAAGRGYRIADAVIPIVPGAIIFDLLNGGDKDWADNPYRALGRAAFDAAGRDFALGTTGAGTGALTAMLKGGLGSASLVLPDGTTVGALVAANPMGSVTTPGDRHFWAAPFEIDGEFGGLGPDPSGGLGR-QLESRKIRMMSAQA------QDRANTTIAIVATDADLTKAQCQRMAVAAHDGIARATVPAHSPGDGDLVFSVSTGARPMA----APERDLTLLGHAAALCLARAIARAIYLARPAPGDLLPCWHQA----------
50574	GC_00001227	Accessory	Ru_sp_AD91A	3109	35	35	1	0	0.771103	0.786201	0.778579	COG3191	L-aminopeptidase/D-esterase (DmpA) (PDB:1B65)	E	Amino acid transport and metabolism	PF03576.16	Peptidase family S58	K01266	D-aminopeptidase [EC:3.4.11.19]							----------------------------------------------------------------------------------------------------------MIPGPRNLITDVPGLIVGNAQDGALKSGTTVLTAAEPFVTSVHIMGGAPGTRETELLAPDKTVTHVDAISLSGGSAFGLDACSGVSDALRQLGRGFPVGDVVVPIVPGAILFDLLNGGDKTWDVNPYRALGRAAFESASDKFELGTAGAGTGALTAMHKGGLGSASLVLDNGVTVGALVAVNPLGSVTTPGDRHFWAAPFEVDDEFGGFGPDPSAGLGY-PTVSRKAQVMQPAN------PDKANTTIAIVATDAALTKPQCQRLAVAAHDGIARAIVPAHTPGDGDLVFGVSTGARVIT-----SDAEPGVIGHAASLCLARAIARAVFLATPAAGDLLPCWSGVHDKS------
50575	GC_00001227	Accessory	Ru_sp_THAF33	3051	35	35	1	0	0.771103	0.786201	0.778579	COG3191	L-aminopeptidase/D-esterase (DmpA) (PDB:1B65)	E	Amino acid transport and metabolism	PF03576.16	Peptidase family S58	K01266	D-aminopeptidase [EC:3.4.11.19]							----------------------------------------------------------------------------------------------------------MIPGPRNLITDVPGLKVGNAQNATLKSGVTVLTGAQPLRASVHVMGGAPGTRETDLLAADKTVEKVDAIVLSGGSAFGLDACSGVMDALHALGRGFKVGSAVVPIVPGAILFDLLNGGHKAWYENPYRALGRAAFESASDRFELGTAGAGTGALTAMHKGGLGSASVVLDSGVTVGALVAVNPLGSVTTPGDRHFWAAPFEVDGEFGGLGPDPNAGLGQ-PTVSRKAQVMQSAN------PDKANTTIAIVATDAALTKPQCQRLAVAAHDGIARAIVPAHTPGDGDLVFGVSTGARSVA-----TDTEPGVIGHAASLCLARAIARAVYLATPAAGDLLPCWSEVHDKS------
50576	GC_00001227	Accessory	Ru_sp_TM1040	2689	35	35	1	0	0.771103	0.786201	0.778579	COG3191	L-aminopeptidase/D-esterase (DmpA) (PDB:1B65)	E	Amino acid transport and metabolism	PF03576.16	Peptidase family S58	K01266	D-aminopeptidase [EC:3.4.11.19]							----------------------------------------------------------------------------------------------------------MKPGPRNLITDVTGLRVGNAADARLKSGTTVLTADQPFTAAVHVMGGAPGTRETDLLAPDKTVPAVDALVLSGGSAYGLDACSGVVDGLRAMGRGFRLGPAIVPICPGAIIFDLLNGGDKDWRDNPYPALGRAALRDASAEFALGTVGAGTGALTGMQKGGLGSASLVLENGLTVGALVVVNPIGSVTTPGERHFWAAPFEIDGEFGGLGPDPSAGIGR-SLRSRKMEAMAELA-GAAVSSEGSNTTIAIVATDAALTKAEATRMATTAHDGMARAILPSHGPHDGDLVFAAATGAQSMT----DPAADMLALCHAGSLCLARAIARAVHAATPAEGDILPCWSDS----------
50577	GC_00001228	Accessory	J_sp_CCS1	2907	35	35	1	0	0.730886	0.947925	0.825376	COG0388	Omega-amidase YafV/Nit2, hydrolyzes alpha-ketoglutaramate (Nit2) (PUBMED:28373563)	C	Energy production and conversion	PF00795.24	Carbon-nitrogen hydrolase									----MKIATAAYPLDLLPDFTAYAEKQIMWVREAASNGADLLVFPEYGRIELAGLSGERAAGDLETSLHAASAYAEDADALTASLAEGYGVHILAPSGPVFTEGHDRPTNQASLFGPEGYLGHQDKQIMTRFEREHWHVTSGDPLEIIDTALGKIGILICYDAEFPHLGRALIEQGAELLLCPSCTDSLSGYSRVRIGAMARALEGQCVTVQSPTVGPAPWSPAVDENVGAAAIYGPPDLGFPPTGILAEGPLDTPGWTYADVDIQAIHRVRAEGSVFNHAHWPESVAAAQSAKNGDLP------
50578	GC_00001228	Accessory	L_aqu_R2C4	3562	35	35	1	0	0.730886	0.947925	0.825376	COG0388	Omega-amidase YafV/Nit2, hydrolyzes alpha-ketoglutaramate (Nit2) (PUBMED:28373563)	C	Energy production and conversion	PF00795.24	Carbon-nitrogen hydrolase									----MKIATAAYPLDWLDSWAQYEDKLAAWVAEAAGNGAELLVFPEYGAMELSTLDGAAVAGDLAQSINSVSEKMEDAAALHLRLAAEYGVHILGASAPVN-SGLDQPVNRAEFYTPGGSRDHQDKQIMTRFERAPWGIAGGGPLKIFETSLGRIGVLICYDSEFPLLGRALAE--ADVILVPSCTEALAGYWRVRIGAMARALENQCVTAMASVVGNNPWSEAVDTNTGMGGIFGPPDKGFPGTGVLAEGVLNQPGWTYGEADLDTIAHVRADGGVLNRLHWEEQMPRVKSVTKAVLS------
50579	GC_00001228	Accessory	L_met_DSM14336	3455	35	35	1	0	0.730886	0.947925	0.825376	COG0388	Omega-amidase YafV/Nit2, hydrolyzes alpha-ketoglutaramate (Nit2) (PUBMED:28373563)	C	Energy production and conversion	PF00795.24	Carbon-nitrogen hydrolase									----MKIATAAYTLDWLDSWAQYEDKLAAWVSEAAGNGAELLVFPEYGAMELSTLDGAAVAGDLQQSIHSVSEKMEDAAALHLKLAAEHGVHILGASAPVN-SGSAQPVNRAEFYAPSGKRGHQDKQIMTRFEREEWGITGGGPLKIFNTALGRIGVLICYDSEFPLLGRALAE--TDVILIPSCTEALAGYWRVRIGAMSRALENQCVTVMASLVGRYDWSESVDANTGMGGIFGPPDKGFPETGVLAAGGMNRPGWTYGEADLEAIAHVRADGGVLNRLHWEEQMPRVKSVTKAVIT------
50580	GC_00001228	Accessory	L_sp_NJS201	126	35	35	1	0	0.730886	0.947925	0.825376	COG0388	Omega-amidase YafV/Nit2, hydrolyzes alpha-ketoglutaramate (Nit2) (PUBMED:28373563)	C	Energy production and conversion	PF00795.24	Carbon-nitrogen hydrolase									----MKIATAAYPLDWLSSWAQYEDKLAAWVAEAAGNGAELLVFPEYGAMELSTLDGAAVAADLEQSIHSVSEKMEDAAALHLRLAAEHGVHILGASAPVN-SGLTRPVNRAELYTPSGKRDHQDKQIMTRFEREDWGIMGGGPLKIFDTALGRIGVLICYDSEFPLLGRALAQ--TDVILVPSCTEALAGYWRVRIGAMSRALENQCVTAMASIVGANEWSEAVDLNTGTGGIFGPPDKGFPGTGVLAEGTLNQPGWTYAEADLEAIAHVRASGGVLNRLHWEEQMPRVKSVTKAALC------
50581	GC_00001228	Accessory	L_sp_NJS204	3556	35	35	1	0	0.730886	0.947925	0.825376	COG0388	Omega-amidase YafV/Nit2, hydrolyzes alpha-ketoglutaramate (Nit2) (PUBMED:28373563)	C	Energy production and conversion	PF00795.24	Carbon-nitrogen hydrolase									----MKIATAAYPLDWLSSWAQYEDKLAAWVAEAAGNGAELLVFPEYGAMELSTLDGAAVAADLEQSIHSVSEKMEDAAALHLRLAAEHGVHILGASAPVN-SGLTRPVNRAELYTPSGKRDHQDKQIMTRFEREDWGIMGGGPLKIFDTALGRIGVLICYDSEFPLLGRALAQ--TDVILVPSCTEALAGYWRVRIGAMSRALENQCVAAMASIVGANEWSEAVDLNTGTGGIFGPPDKGFPGTGVLAEGTLNQPGWTYAEADLEAIAHVRASGGVLNRLHWEEQMPRVKSVTKAALC------
50582	GC_00001228	Accessory	Pa_ami_JCM7686	3126	35	35	1	0	0.730886	0.947925	0.825376	COG0388	Omega-amidase YafV/Nit2, hydrolyzes alpha-ketoglutaramate (Nit2) (PUBMED:28373563)	C	Energy production and conversion	PF00795.24	Carbon-nitrogen hydrolase									-MRPVKIATAAYDFDWFESFADYEAKITRWVEAAA--DSDLLVFPEYGAMELASLGGREVAADLEQSLHEVARHEKARDRLHADLAARHNLHVLAASGPVF-EKG-RPFNRAVLFGPNGRIGHQDKQIMTRFEREDWDVIGNAGLRIFDTAIGKLGILICYDSEFPLLGRVLAEAGAEIILVPSCTDTIAGFNRVKIGAMARALEGQSVIVQSPTVGDVDWCPAIDENRGIAAIYAPADGLWPETGIVAEGTLDQPGWVRAEIDLDRVTESRRDGRVLPFKHWPESAESKLL-------------
50583	GC_00001228	Accessory	Pa_den_ATCC19367	828	35	35	1	0	0.730886	0.947925	0.825376	COG0388	Omega-amidase YafV/Nit2, hydrolyzes alpha-ketoglutaramate (Nit2) (PUBMED:28373563)	C	Energy production and conversion	PF00795.24	Carbon-nitrogen hydrolase									MSRIVKLAAAAYPFDWLADLDAYRAKITAWVEEAA--DCDLLVFPEYGAMELASLGGRAVAGDLEASLHEVARHEAARDALHADLAARHGLHILAASGPHF-DGP-RPVNRAVLFGPEGRIGHQDKQVMTRFEREDWDVIGAPGLRVFDTAVGRLGVLICYDSEFPLLGRVLAEAGVEIVLTPSCTDTVAGFNRVHIGAMARALESQCVVVQAPTVGDAAWCPAIDENRGAAAIYAPPDGLWPESGVLAEGLMDVPGWVKAEVDLDRVAESRRNGRVLPFAHWPESAAVRVAE------------
50584	GC_00001228	Accessory	Pa_pan_DSM2944	1426	35	35	1	0	0.730886	0.947925	0.825376	COG0388	Omega-amidase YafV/Nit2, hydrolyzes alpha-ketoglutaramate (Nit2) (PUBMED:28373563)	C	Energy production and conversion	PF00795.24	Carbon-nitrogen hydrolase									MSRIVKIAAAAYPFDWLADLDAYRAKIGAWVEKAA--DCDLLVFPEYGAMELASLGGREVAGDLEASLHEVARHEAARDALHAELAARHRLHILAASGPCF-DGP-RPVNRAVLFGPRGRIGHQDKQVMTRFEREDWNVVGAPGLRVFDTPVGRLGVLICYDSEFPLLGRALAEAGVEVVLVPSCTDTVAGFNRVRIGAMARALESQCVVVQAPTVGCVDWNPAIDENRGAAAIYAPPDGLWPESGVLAEGLMDVPGWVKAELDLDLVAESRRNGRVLPFAHWPESAAVRLVD------------
50585	GC_00001228	Accessory	Pa_sp_Arc7R13	285	35	35	1	0	0.730886	0.947925	0.825376	COG0388	Omega-amidase YafV/Nit2, hydrolyzes alpha-ketoglutaramate (Nit2) (PUBMED:28373563)	C	Energy production and conversion	PF00795.24	Carbon-nitrogen hydrolase									----MKIAAAAYPIDWFDSFDAYAAKLARWVSDA---DADLLVFPEYGAMELASLSGRAVAGDLEASLHAVAALDPQVRALHADLAARHGCHILGASGPAF-DGA-RPVNRAVLYGPDGVIGHQDKQIMTRFEREEWHVTGAPGLRIFDTTLGRIGILICYDSEFPLLGRVLAQAGAQLLLVPSCTDTVAGFSRVRIGAMARALESQCVVVQAPTVGPCDWMPALDENRGRAAIYGPPDGFWPETGIIAEGEMDAPGWVRATVDLSRVDVSRRDGAVLPFAHWPEQEPCRLI-------------
50586	GC_00001228	Accessory	Pa_sp_BM15	834	35	35	1	0	0.730886	0.947925	0.825376	COG0388	Omega-amidase YafV/Nit2, hydrolyzes alpha-ketoglutaramate (Nit2) (PUBMED:28373563)	C	Energy production and conversion	PF00795.24	Carbon-nitrogen hydrolase									----MKIAAAAYDFDWFDSFADYRTKLTRWVEAAD--GADLLVFPEYGAMELASLGGPAVAGHLEASLHEVARHADRSAELQAELAARHGCHILAASGPHF-DGG-RPTNRAALYGPQGLIGHQDKQVMTRFERSEWNVTGGEGLQVFDTAIGRVGILICYDAEFPLLARRLVEAGAEFLLVPSCTDTVAGFNRVRIGAMARALEGQCVVVHAPTVGACAWSPAVDENRGRAAIYAPPDGLWPETGIIAQGEMDQPGWVFAKVDLARVAESRRDGAVLPYAHWPETQR-----------------
50587	GC_00001228	Accessory	Ph_gal_DSM26640	124	35	35	1	0	0.730886	0.947925	0.825376	COG0388	Omega-amidase YafV/Nit2, hydrolyzes alpha-ketoglutaramate (Nit2) (PUBMED:28373563)	C	Energy production and conversion	PF00795.24	Carbon-nitrogen hydrolase									----MKIATAAYPLDWFDDWAAYEAKITHWVKEAAGTGADLLVFPEYGAMELATLDGAEVARDLEKSLHAVSRRMPDVDALHLGLAAEFSVHILGASAPVF-DGDTRPVNRATLYAPNGHKGVQDKQIMTMFERDPWDVTGGDALKVFDTELGKIGILICYDSEFPLLGRALSD--VDVLLVPSCTEALAGYWRVRIGAMARALENQCVSVMSSIVGPADWSEAVDQNTGMGGIFGPPDTGFPATGVLAEGVLNKPGWTYADVDLKAIAQVRRDGIVRNRTHWQERLEPGKTVTICPMR------
50588	GC_00001228	Accessory	Ph_gal_P11	124	35	35	1	0	0.730886	0.947925	0.825376	COG0388	Omega-amidase YafV/Nit2, hydrolyzes alpha-ketoglutaramate (Nit2) (PUBMED:28373563)	C	Energy production and conversion	PF00795.24	Carbon-nitrogen hydrolase									----MKIATAAYPLDWFDDWAAYEAKITHWVKEAAGTGADLLVFPEYGAMELATLDGAEVARDLEKSLHAVSRRMPDVDALHLGLAAEFSVHILGASAPVF-DGDTRPVNRATLYAPNGHKGVQDKQIMTMFERDPWDVTGGDALKVFDTELGKIGILICYDSEFPLLGRALSD--VDVLLVPSCTEALAGYWRVRIGAMARALENQCVSVMSSIVGPADWSEAVDQNTGMGGIFGPPDTGFPATGVLAEGVLNKPGWTYADVDLKAIAQVRRDGIVRNRTHWQERLEPGKTVTICPMR------
50589	GC_00001228	Accessory	Ph_gal_P128	123	35	35	1	0	0.730886	0.947925	0.825376	COG0388	Omega-amidase YafV/Nit2, hydrolyzes alpha-ketoglutaramate (Nit2) (PUBMED:28373563)	C	Energy production and conversion	PF00795.24	Carbon-nitrogen hydrolase									----MKIATAAYPLDWFDDWAAYEAKITRWVKEAAGTGADLLVFPEYGAMELATLDGAEVARDLEKSLHAVSRRMPDVDALHLGLAAEFSVHILGASAPVF-DGGARPVNRATLYAPNGHKGVQDKQIMTMFERDPWDVTGGDALKVFDTELGKIGILICYDSEFPLLGRALSD--VDVLLVPSCTEALAGYWRVRIGAMARALENQCVSVMSSIVGPADWSEAVDQNTGMGGIFGPPDTGFPATGVLAEGVLNKPGWTYADVDLKAIAQVRRDGIVRNRTHWQERLEPGKTVTICPMR------
50590	GC_00001228	Accessory	Ph_gal_P63	124	35	35	1	0	0.730886	0.947925	0.825376	COG0388	Omega-amidase YafV/Nit2, hydrolyzes alpha-ketoglutaramate (Nit2) (PUBMED:28373563)	C	Energy production and conversion	PF00795.24	Carbon-nitrogen hydrolase									----MKIATAAYPLDWFDDWAAYEAKITHWVKEAAGTGADLLVFPEYGAMELATLDGAEVARDLEKSLHAVSRRMPDVDALHLGLAAEFSVHILGASAPVF-DGDTRPVNRATLYAPNGHKGVQDKQIMTMFERDPWDVTGGDALKVFDTELGKIGILICYDSEFPLLGRALSD--VDVLLVPSCTEALAGYWRVRIGAMARALENQCVSVMSSIVGPADWSEAVDQNTGMGGIFGPPDTGFPATGVLAEGVLNKPGWTYADVDLKAIAQVRRDGIVRNRTHWQERLEPGKTVTICPMR------
50591	GC_00001228	Accessory	Ph_inh_210	151	35	35	1	0	0.730886	0.947925	0.825376	COG0388	Omega-amidase YafV/Nit2, hydrolyzes alpha-ketoglutaramate (Nit2) (PUBMED:28373563)	C	Energy production and conversion	PF00795.24	Carbon-nitrogen hydrolase									----MKVAAAAYPLDWFDDWSAYVAKITRWVQEAAGEGADLLVFPEYGAMELSTLDGAAVAGDLERSLHGVSRRMPDVDALHLRLAAEFGVHILGASAPVF-DGGARPVNRATLYTPNGQRGVQDKQIMTMFERDPWNVTNGEALTVFDTTLGKIGVLICYDSEFPLLGRALAD--VDVLLVPSCTEALAGYWRVRIGAMARALENQCVSVMSSIVGPAEWSEAVDRNTGMGGIFGPPDTGFPATGVLAEGVLNKPGWTYADVDLEAIAHVRRDGVVRNRTHWDERPEPGKTVTICPLR------
50592	GC_00001228	Accessory	Ph_inh_DSM17395	3075	35	35	1	0	0.730886	0.947925	0.825376	COG0388	Omega-amidase YafV/Nit2, hydrolyzes alpha-ketoglutaramate (Nit2) (PUBMED:28373563)	C	Energy production and conversion	PF00795.24	Carbon-nitrogen hydrolase									----MKVAAAAYPLDWFDDWSAYVAKITRWVQEAAGEGADLLVFPEYGAMELSTLDSAAVAGDLERSLHAVSRRMPDVDALHLRLAAEFGVHILGASAPVF-DGGARPVNRATLYTPNGQKGIQDKQIMTMFERDPWNVTNGEALTVFDTTLGKIGVLICYDSEFPLLGRALAD--VDVLLVPSCTEALAGYWRVRIGAMARALENQCVSVMSSIVGPAEWSEAVDQNTGMGGIFGPPDTGFPATGVLAEGVLNKPGWTYADVDLEAIAHVRRDGVVRNRTHWDERPEPGKTVTICPLR------
50593	GC_00001228	Accessory	Ph_inh_P66	3110	35	35	1	0	0.730886	0.947925	0.825376	COG0388	Omega-amidase YafV/Nit2, hydrolyzes alpha-ketoglutaramate (Nit2) (PUBMED:28373563)	C	Energy production and conversion	PF00795.24	Carbon-nitrogen hydrolase									----MKVAAAAYPLDWFDDWSAYVAKITRWVQEAAGEGADLLVFPEYGAMELSTLDGAAVAGDLERSLHAVSRRMPDVDALHLRLAAEFGVHILGASAPVF-DGGARPVNRAALYTPKGQKGVQDKQIMTMFERDPWNVTNGEALTVFDTTLGKIGVLICYDSEFPLLGRALAD--VDVLLVPSCTEALAGYWRVRIGAMARALENQCVSVMSSIVGPAEWSEAVDQNTGMGGIFGPPDTGFPATGVLAEGVLNKPGWTYADVDLEAIAHVRRDGVVRNRTHWDERPEPGKTVTICPLR------
50594	GC_00001228	Accessory	Ph_inh_P70	150	35	35	1	0	0.730886	0.947925	0.825376	COG0388	Omega-amidase YafV/Nit2, hydrolyzes alpha-ketoglutaramate (Nit2) (PUBMED:28373563)	C	Energy production and conversion	PF00795.24	Carbon-nitrogen hydrolase									----MKVAAAAYPLDWFDDWSAYVAKITRWVQEAAGEGADLLVFPEYGAMELSTLDGAAVAGDLERSLHGVSRRMPDVDALHLRLAAEFGVHILGASAPVF-DGGARPVNRATLYTPNGQRGVQDKQIMTMFERDPWNVTNGEALTVFDTTLGKIGVLICYDSEFPLLGRALAD--VDVLLVPSCTEALAGYWRVRIGAMARALENQCVSVMSSIVGPAEWSEAVDQNTGMGGIFGPPDTGFPATGVLAEGVLNKPGWTYADVDLEAIAHVRRDGVVRNRTHWNERPEPGKTVTICPLR------
50595	GC_00001228	Accessory	Ph_pis_P18	124	35	35	1	0	0.730886	0.947925	0.825376	COG0388	Omega-amidase YafV/Nit2, hydrolyzes alpha-ketoglutaramate (Nit2) (PUBMED:28373563)	C	Energy production and conversion	PF00795.24	Carbon-nitrogen hydrolase									----MKIAAAAYPLDWFDDWSAYEAKIARWVQEAAEEGADLLVFPEYGAMELSTLDGAAVAGDLERSLHAVSRRIPDVDALHLRLAAEFNVHILGASAPVF-DGGVRPVNRATLYAPNGHKGVQDKQIMTMFERDPLDVTGGDALKVFDTELGKIGILICYDSEFPLLGRALAD--VDLLLVPSCTEALAGYWRVRIGAMARALENQCVSVMSSIVGPADWSEAVDQNTGMGGIFGPPDTGFPATGVLAEGGLNKPGWTYADVDLKAIAEVRRNGVVRNRTHWDERSEPGKTVTICPLR------
50596	GC_00001228	Accessory	Ph_pis_P36	125	35	35	1	0	0.730886	0.947925	0.825376	COG0388	Omega-amidase YafV/Nit2, hydrolyzes alpha-ketoglutaramate (Nit2) (PUBMED:28373563)	C	Energy production and conversion	PF00795.24	Carbon-nitrogen hydrolase									----MKIAAAAYPLDWFDDWSAYEAKIARWVQEAAEEGADLLVFPEYGAMELATLDGAAVAGDLERSLHAVSRRIPDVDALHLRLAAEFNVHILGASAPVF-DGGIRPVNRATLYAPNGHKGVQDKQIMTMFERDPWDVTGGDALKVFDTELGKIGILICYDSEFPLLGRALAD--VDLLLVPSCTEALAGYWRVRIGAMARALENQCVSVMSSNVGPADWSEAVDQNTGMGGIFGPPDTGFPATGVLAEGVLNKPGWTYADVDLKAIAEVRRNGVVRNRTHWDERSEPGKTVTICPLR------
50597	GC_00001228	Accessory	Ph_por_P97	3009	35	35	1	0	0.730886	0.947925	0.825376	COG0388	Omega-amidase YafV/Nit2, hydrolyzes alpha-ketoglutaramate (Nit2) (PUBMED:28373563)	C	Energy production and conversion	PF00795.24	Carbon-nitrogen hydrolase									----MRIATAAYPLDWFDDWAAYEAKLTRWVSHAAGQGADLLVFPEYGAMELATLAGREVAGDLERSLYAVSDLMPKVDALHLRLAADYRVHILGASAPVF-AGRLRPVNRAVLYAPNGKMGAQDKQIMTMFERAPWNITGGGPLTLFETDLGKIGILICYDSEFPLLARALAE--ADILLVPSCTEALAGYWRVRIGAMARALENQCVSVMASLVGAADWSEAVDQNTGMGGVFGPPDTGFPATGVLAEGVLNQAGWTYADVNIQTIAEVRRNGVVRNRTHWDERPEPQNSITMFSLR------
50598	GC_00001228	Accessory	Ph_sp_LSS9	2751	35	35	1	0	0.730886	0.947925	0.825376	COG0388	Omega-amidase YafV/Nit2, hydrolyzes alpha-ketoglutaramate (Nit2) (PUBMED:28373563)	C	Energy production and conversion	PF00795.24	Carbon-nitrogen hydrolase									----MKIAAAAYPLDWFDDWSAYEAKIVRWVQEAAEEGADLLVFPEYGAMELSTLDGAAMAGDLERSLHAVSRRIPDVDALHLSLAAEFNVHILGASAPVF-DGGVRPVNRATLYAPNGHKGVQDKQIMTMFERDPWDVTGGDALKVFDTELGKIGILICYDSEFPLLGRALAD--VDLLLVPSCTEAVAGYWRVRIGAMARALENQCVSVMSSIVGPADWSEAVDQNTGMGGIFGPPDTGFPATGVLAEGVLNKPGWTYADVDLKAIAEVRRNGVVRNRTHWDERSEPGKTVTICPLR------
50599	GC_00001228	Accessory	Rh_cap_A12	2102	35	35	1	0	0.730886	0.947925	0.825376	COG0388	Omega-amidase YafV/Nit2, hydrolyzes alpha-ketoglutaramate (Nit2) (PUBMED:28373563)	C	Energy production and conversion	PF00795.24	Carbon-nitrogen hydrolase									-MRHVTIAAAAYPLDWAEDWAGYEAKTRAWVQMAALKKADLLVFPEYAAMELASLGGAEVAADLRRAVAEVLHHRAAMERHFEGLAIEFGLYILAPSGPAQ-DGY-DLRNRAVLFGPAGRIGHQDKAIMTRFEREDWTIGPGRGLTLFETGIGKIGIVICYDSEFPLLSRALCEAGAEILLAPSCTDAAAGYNRVRIGAQARALENQCVTVQAPVVGLAPWCPAVDENHGAAGIYGPPDAGWPDDGVLAIGGYDEPGWVVATVDLDQVTHSRRDGSVLLFQHWSEQPLQAVQIRTVVESPRKS--
50600	GC_00001228	Accessory	Rh_sp_CZR27	2528	35	35	1	0	0.730886	0.947925	0.825376	COG0388	Omega-amidase YafV/Nit2, hydrolyzes alpha-ketoglutaramate (Nit2) (PUBMED:28373563)	C	Energy production and conversion	PF00795.24	Carbon-nitrogen hydrolase									----MKIAAAAYPLDWFDRFEDFEAKLSTWVAEAAGHGADLLVFPEYGSMELASLGGRAIAADLEAALHEVARHGPAVAAAHLRLAARHGVHILGASAPVF-EGE-RPVNRATLYGPQGVVGHQDKLIMTRFERETWFVAPGREPRVFDTPLGRIGVVICYDSEFPLLARAMVERGAEILLAPSCTDSLAGFTRVRVGAMARALENQCVVVQAPTVGPCDFCPAVDENVGRAAIYGPPDLGFPESGILAETDLNIAGWAMAELDPRAVARVRREGHVLNHLHWPEQHARLAQAFPGP--------
50601	GC_00001228	Accessory	Rh_sp_LPB0142	964	35	35	1	0	0.730886	0.947925	0.825376	COG0388	Omega-amidase YafV/Nit2, hydrolyzes alpha-ketoglutaramate (Nit2) (PUBMED:28373563)	C	Energy production and conversion	PF00795.24	Carbon-nitrogen hydrolase									-MREVTIAAAAYPLDYLPDWAAYEAKARAWVGRGAALGADLLVFPEYGAMELASLGGLEVAADLEAALLEVARHRPAMDRLFEALAVQFELYILAPSGPVI-EGG-KRLNRAALYGPSGPIGAQDKVMMTRFERELWNVSAGAALQLFDTRLGKIGVVICYDSEFPLLSRALAEAGAEILLVPSCTDTVAGYSRVRIGAMARALENQCVTVQAPTVGEALWCPAIDENRGAAGLFGPPDAGWPETGVIAAGALDTPGWVSATVDLDQVALSRAAGGVLLHRHWPEQAAPVAALTITRE-------
50602	GC_00001228	Accessory	Rh_sph_241	2279	35	35	1	0	0.730886	0.947925	0.825376	COG0388	Omega-amidase YafV/Nit2, hydrolyzes alpha-ketoglutaramate (Nit2) (PUBMED:28373563)	C	Energy production and conversion	PF00795.24	Carbon-nitrogen hydrolase									----MKIAAAAYPLDWFDSFAEVEAKLTDWVSRAAGQGADLLVFPEYGAMELASLGGRAVAADLEAALHEVARHGPAVGALLTRLAAAHGVHILGPSAPVF-EGP-RPVNRAVLYGPAGVIGHQDKLIMTRFEREIWDVVPGSEARVFETALGRIGIVICYDSEFPLLARAMVEQGAEILLAPSCTDSLAGFTRVRVGAMARALENQCVVVHAPTVGLCDFCPAVDENVGRAAIYGPPDHGWPATGILVETDLDVPGWAIAEVDMAAVALVRREGGVLNHAHWPEQAERLAGGVSLG--------
50603	GC_00001228	Accessory	Rh_sph_ATCC17029	2319	35	35	1	0	0.730886	0.947925	0.825376	COG0388	Omega-amidase YafV/Nit2, hydrolyzes alpha-ketoglutaramate (Nit2) (PUBMED:28373563)	C	Energy production and conversion	PF00795.24	Carbon-nitrogen hydrolase									----MKIAAAAYPLDWFDSFAEVEAKLTDWVSRAAGQGADLLVFPEYGAMELASLGGRAVAADLEAALHEVARHGPAVGALLTRLAAAHGVHILGPSAPVF-EGP-RPVNRAVLYGPAGVIGHQDKLIMTRFEREIWDVVPGSEARVFETALGRIGIVICYDSEFPLLARAMVEQGAEILLAPSCTDSLAGFTRVRVGAMARALENQCVVVHAPTVGLCDFCPAVDENVGRAAIYGPPDHGWPATGILVETDLDVPGWAIAEVDMAAVALVRREGGVLNHAHWPEQAERLAAGVSLG--------
50604	GC_00001228	Accessory	Rh_sph_KD131	1937	35	35	1	0	0.730886	0.947925	0.825376	COG0388	Omega-amidase YafV/Nit2, hydrolyzes alpha-ketoglutaramate (Nit2) (PUBMED:28373563)	C	Energy production and conversion	PF00795.24	Carbon-nitrogen hydrolase									----MKIAAAAYPLDWFDSFAEVEAKLTDWVSRAAGQGADLLVFPEYGAMELASLGGRAVAADLEAALHEVARHGPAVGALLTRLAAAHGVHILGPSAPVF-EGP-RPVNRAVLYGPAGVIGHQDKLIMTRFEREIWDVVPGSEARVFETALGRIGIVICYDSEFPLLARAMAEQGAEILLAPSCTDSLAGFTRVRVGAMARALENQCVVVHAPTVGLCDFCPAVDENVGRAAIYGPPDHGWPATGILVETDLDVPGWAIAEVDMAAVALVRREGGVLNHAHWPEQAERLAAGVSLG--------
50605	GC_00001228	Accessory	Ro_den_FDAARGOS309	3547	35	35	1	0	0.730886	0.947925	0.825376	COG0388	Omega-amidase YafV/Nit2, hydrolyzes alpha-ketoglutaramate (Nit2) (PUBMED:28373563)	C	Energy production and conversion	PF00795.24	Carbon-nitrogen hydrolase									----MKIATSAYPLDFLSSWAQYEDKIAAWVSQAAGQNVDLAVFPEYGAMELATLAGASVAADLEQSLKAVSDRLADADALHKKLAVEYGMHILAASGPAL-TAT-RPVNRARLFTPQGSVGVQDKQIMTRFERETWDVIGGGPLQVFDTSIGRIGILICYDCEFPLLGRALAD--CHILLVPSCTETLAGYWRVRIGAMARALEMQCVSVMSSVVGMVEWSEAVDISTGAGGVFAPPDRGFPQTGVVSIGALDAAGWTMADIDLQSIQHVREDGIVLGRKHWTEQSGRDAPAPIVDLR------
50606	GC_00001228	Accessory	Ro_lit_Och149	2920	35	35	1	0	0.730886	0.947925	0.825376	COG0388	Omega-amidase YafV/Nit2, hydrolyzes alpha-ketoglutaramate (Nit2) (PUBMED:28373563)	C	Energy production and conversion	PF00795.24	Carbon-nitrogen hydrolase									----MKIATSAYPLDLLSSWAQYEDKISSWVAQAAEQNADLAVFPEYGAMELATLAGASVAADLEQSLNAVSERLADADALHKKLSIEYGVHILAASGPAV-TST-RPVNRARLFTPQGGVGVQDKQIMTRFERDPWDVIGGGPLQVFDTSIGRIGILICYDCEFPLLGRALAA--CDILLVPSCTETLAGYWRVRIGAMARALEMQCVSVMSSVVGTADWSEAVDVSVGAGGIFAPPDRGFPETGVLSLGALNAAGWTMAEVDLRHIAKVRADGIVLGQKHWSEQSGRDDTAPIVDLR------
50607	GC_00001228	Accessory	Ro_pon_DSM106830	3002	35	35	1	0	0.730886	0.947925	0.825376	COG0388	Omega-amidase YafV/Nit2, hydrolyzes alpha-ketoglutaramate (Nit2) (PUBMED:28373563)	C	Energy production and conversion	PF00795.24	Carbon-nitrogen hydrolase									----MKIAAAAYPLDFLTSRAQYEDKISAWVAEAVAQSAQLLVFPEYGAMELATLAGRDVAGDLEASLFAVSDRLADADALHAKLAAEHGVYILAASGPA--ATPTRPVNRARFFSPGGGIGVQDKQIMTRFERDPWNVTGGGPLQIFETALGKIGVLICYDCEFPLLGRALTD--CDLILVPSCTEALTGYWRVRIGAMARALENQCVTVMSSLVGEAPWSDAVDTTTGAGGIFGPPDTGFPANGVLAVGEIGRPGWTYADVEPEKIAHVRADGVVLNRTHWTEQPGRDGPPQKVSLR------
50608	GC_00001228	Accessory	Ru_pom_DSS3	4001	35	35	1	0	0.730886	0.947925	0.825376	COG0388	Omega-amidase YafV/Nit2, hydrolyzes alpha-ketoglutaramate (Nit2) (PUBMED:28373563)	C	Energy production and conversion	PF00795.24	Carbon-nitrogen hydrolase									#NAME?
50609	GC_00001228	Accessory	Ru_sp_AD91A	170	35	35	1	0	0.730886	0.947925	0.825376	COG0388	Omega-amidase YafV/Nit2, hydrolyzes alpha-ketoglutaramate (Nit2) (PUBMED:28373563)	C	Energy production and conversion	PF00795.24	Carbon-nitrogen hydrolase									----MKVATAAYNLDWLDSWAQYEDKLNRWVSQAAGQGAELLVFPEYGAMELSTLDGAEVAGDLERSIRAVSDRMEDVQNLHTRLARAYKTYILGASAPVV-DGPGRPVNRAAFYAPDGSCDHQDKQIMTRFEREQWAIAPGGPLKLFDTALGKIGVLICYDSEFPLLGRALSE--ADLILVPSCTEALSGYWRVRIGAMSRALENQCVTVMASLVGNNEWSEAVDMNTGAGGVFGPPDKGFPATGVLAEGTLNQPGWTYADVDLSAIAEVRADGHVLNRTHWQEQAPRVESVTISAL-------
50610	GC_00001228	Accessory	Ru_sp_THAF33	2401	35	35	1	0	0.730886	0.947925	0.825376	COG0388	Omega-amidase YafV/Nit2, hydrolyzes alpha-ketoglutaramate (Nit2) (PUBMED:28373563)	C	Energy production and conversion	PF00795.24	Carbon-nitrogen hydrolase									----MKVATAAYNFDWLDSWAQYEDKLEGWVSQAARQGAELLVFPEYGAMELSTLDGAEVAGDLERSIRAVSDRMVDVQNLHTRLAKTYKTYILGASAPVV-DGTGRPVNRAAFYAPDGSFDHQDKQIMTRFEREDWDIAPGGPLKLFDTALGKIGVLICYDSEFPLLGRALSE--ADLILAPSCTEALSGYWRVRIGAMSRALENQCVTVMASLVGNNEWSEAVDMNTGTGGVFGPPDKGFPATGVLAEGTLNQPGWTYADVDLSAIAEVRADGHVLNRTHWDEQTARVESVTISAL-------
50611	GC_00001228	Accessory	Ru_sp_TM1040	3587	35	35	1	0	0.730886	0.947925	0.825376	COG0388	Omega-amidase YafV/Nit2, hydrolyzes alpha-ketoglutaramate (Nit2) (PUBMED:28373563)	C	Energy production and conversion	PF00795.24	Carbon-nitrogen hydrolase									----MKIATAAYPLDWLDSWTHYEDKLSKWVSEAADGGAELLVFPEYGAMELATLDGADIAGNLEASIQAVSDKMEDAAQLHLKLAAEHNVHILGASAPVH-AGFTRPVNRAEFYSPQGKRAHQDKQIMTMFERDPWDIAPGGPLKIFETALGKIAVLICYDSEYPLLARALSE--ADMILVPSCTEALAGYWRVRIGAMSRALEQQCVTVMSSVVGSAAWSEAVDEGCGMGGVFGPPDTGFPSTGVIAEGTLNQPGWTFAEVDLQAVQNVRSAGVVRNKTHWGEQDSRLQNLVNHNLL------
50612	GC_00001229	Accessory	D_shi_DFL12	386	35	35	1	0	0.722403	0.924331	0.810987	COG3741	N-formylglutamate amidohydrolase (HutG)	E	Amino acid transport and metabolism	PF05013.14	N-formylglutamate amidohydrolase	K01458	N-formylglutamate deformylase [EC:3.5.1.68]	M00045	Pathway modules; Amino acid metabolism; Histidine metabolism			M00045	Histidine degradation, histidine => N-formiminoglutamate => glutamate	#NAME?
50613	GC_00001229	Accessory	J_sp_CCS1	4043	35	35	1	0	0.722403	0.924331	0.810987	COG3741	N-formylglutamate amidohydrolase (HutG)	E	Amino acid transport and metabolism	PF05013.14	N-formylglutamate amidohydrolase	K01458	N-formylglutamate deformylase [EC:3.5.1.68]	M00045	Pathway modules; Amino acid metabolism; Histidine metabolism			M00045	Histidine degradation, histidine => N-formiminoglutamate => glutamate	#NAME?
50614	GC_00001229	Accessory	L_aqu_R2C4	2982	35	35	1	0	0.722403	0.924331	0.810987	COG3741	N-formylglutamate amidohydrolase (HutG)	E	Amino acid transport and metabolism	PF05013.14	N-formylglutamate amidohydrolase	K01458	N-formylglutamate deformylase [EC:3.5.1.68]	M00045	Pathway modules; Amino acid metabolism; Histidine metabolism			M00045	Histidine degradation, histidine => N-formiminoglutamate => glutamate	#NAME?
50615	GC_00001229	Accessory	L_met_DSM14336	55	35	35	1	0	0.722403	0.924331	0.810987	COG3741	N-formylglutamate amidohydrolase (HutG)	E	Amino acid transport and metabolism	PF05013.14	N-formylglutamate amidohydrolase	K01458	N-formylglutamate deformylase [EC:3.5.1.68]	M00045	Pathway modules; Amino acid metabolism; Histidine metabolism			M00045	Histidine degradation, histidine => N-formiminoglutamate => glutamate	#NAME?
50616	GC_00001229	Accessory	L_sp_NJS201	4031	35	35	1	0	0.722403	0.924331	0.810987	COG3741	N-formylglutamate amidohydrolase (HutG)	E	Amino acid transport and metabolism	PF05013.14	N-formylglutamate amidohydrolase	K01458	N-formylglutamate deformylase [EC:3.5.1.68]	M00045	Pathway modules; Amino acid metabolism; Histidine metabolism			M00045	Histidine degradation, histidine => N-formiminoglutamate => glutamate	#NAME?
50617	GC_00001229	Accessory	L_sp_NJS204	55	35	35	1	0	0.722403	0.924331	0.810987	COG3741	N-formylglutamate amidohydrolase (HutG)	E	Amino acid transport and metabolism	PF05013.14	N-formylglutamate amidohydrolase	K01458	N-formylglutamate deformylase [EC:3.5.1.68]	M00045	Pathway modules; Amino acid metabolism; Histidine metabolism			M00045	Histidine degradation, histidine => N-formiminoglutamate => glutamate	#NAME?
50618	GC_00001229	Accessory	O_ant_307	4867	35	35	1	0	0.722403	0.924331	0.810987	COG3741	N-formylglutamate amidohydrolase (HutG)	E	Amino acid transport and metabolism	PF05013.14	N-formylglutamate amidohydrolase	K01458	N-formylglutamate deformylase [EC:3.5.1.68]	M00045	Pathway modules; Amino acid metabolism; Histidine metabolism			M00045	Histidine degradation, histidine => N-formiminoglutamate => glutamate	#NAME?
50619	GC_00001229	Accessory	O_arc_238	4689	35	35	1	0	0.722403	0.924331	0.810987	COG3741	N-formylglutamate amidohydrolase (HutG)	E	Amino acid transport and metabolism	PF05013.14	N-formylglutamate amidohydrolase	K01458	N-formylglutamate deformylase [EC:3.5.1.68]	M00045	Pathway modules; Amino acid metabolism; Histidine metabolism			M00045	Histidine degradation, histidine => N-formiminoglutamate => glutamate	#NAME?
50620	GC_00001229	Accessory	O_sp_SW4	3016	35	35	1	0	0.722403	0.924331	0.810987	COG3741	N-formylglutamate amidohydrolase (HutG)	E	Amino acid transport and metabolism	PF05013.14	N-formylglutamate amidohydrolase	K01458	N-formylglutamate deformylase [EC:3.5.1.68]	M00045	Pathway modules; Amino acid metabolism; Histidine metabolism			M00045	Histidine degradation, histidine => N-formiminoglutamate => glutamate	#NAME?
50621	GC_00001229	Accessory	O_tem_SB1	2928	35	35	1	0	0.722403	0.924331	0.810987	COG3741	N-formylglutamate amidohydrolase (HutG)	E	Amino acid transport and metabolism	PF05013.14	N-formylglutamate amidohydrolase	K01458	N-formylglutamate deformylase [EC:3.5.1.68]	M00045	Pathway modules; Amino acid metabolism; Histidine metabolism			M00045	Histidine degradation, histidine => N-formiminoglutamate => glutamate	#NAME?
50622	GC_00001229	Accessory	Ph_gal_DSM26640	3224	35	35	1	0	0.722403	0.924331	0.810987	COG3741	N-formylglutamate amidohydrolase (HutG)	E	Amino acid transport and metabolism	PF05013.14	N-formylglutamate amidohydrolase	K01458	N-formylglutamate deformylase [EC:3.5.1.68]	M00045	Pathway modules; Amino acid metabolism; Histidine metabolism			M00045	Histidine degradation, histidine => N-formiminoglutamate => glutamate	#NAME?
50623	GC_00001229	Accessory	Ph_gal_P11	3222	35	35	1	0	0.722403	0.924331	0.810987	COG3741	N-formylglutamate amidohydrolase (HutG)	E	Amino acid transport and metabolism	PF05013.14	N-formylglutamate amidohydrolase	K01458	N-formylglutamate deformylase [EC:3.5.1.68]	M00045	Pathway modules; Amino acid metabolism; Histidine metabolism			M00045	Histidine degradation, histidine => N-formiminoglutamate => glutamate	#NAME?
50624	GC_00001229	Accessory	Ph_gal_P128	3087	35	35	1	0	0.722403	0.924331	0.810987	COG3741	N-formylglutamate amidohydrolase (HutG)	E	Amino acid transport and metabolism	PF05013.14	N-formylglutamate amidohydrolase	K01458	N-formylglutamate deformylase [EC:3.5.1.68]	M00045	Pathway modules; Amino acid metabolism; Histidine metabolism			M00045	Histidine degradation, histidine => N-formiminoglutamate => glutamate	#NAME?
50625	GC_00001229	Accessory	Ph_gal_P63	3220	35	35	1	0	0.722403	0.924331	0.810987	COG3741	N-formylglutamate amidohydrolase (HutG)	E	Amino acid transport and metabolism	PF05013.14	N-formylglutamate amidohydrolase	K01458	N-formylglutamate deformylase [EC:3.5.1.68]	M00045	Pathway modules; Amino acid metabolism; Histidine metabolism			M00045	Histidine degradation, histidine => N-formiminoglutamate => glutamate	#NAME?
50626	GC_00001229	Accessory	Ph_inh_210	3133	35	35	1	0	0.722403	0.924331	0.810987	COG3741	N-formylglutamate amidohydrolase (HutG)	E	Amino acid transport and metabolism	PF05013.14	N-formylglutamate amidohydrolase	K01458	N-formylglutamate deformylase [EC:3.5.1.68]	M00045	Pathway modules; Amino acid metabolism; Histidine metabolism			M00045	Histidine degradation, histidine => N-formiminoglutamate => glutamate	#NAME?
50627	GC_00001229	Accessory	Ph_inh_DSM17395	3200	35	35	1	0	0.722403	0.924331	0.810987	COG3741	N-formylglutamate amidohydrolase (HutG)	E	Amino acid transport and metabolism	PF05013.14	N-formylglutamate amidohydrolase	K01458	N-formylglutamate deformylase [EC:3.5.1.68]	M00045	Pathway modules; Amino acid metabolism; Histidine metabolism			M00045	Histidine degradation, histidine => N-formiminoglutamate => glutamate	#NAME?
50628	GC_00001229	Accessory	Ph_inh_P66	3294	35	35	1	0	0.722403	0.924331	0.810987	COG3741	N-formylglutamate amidohydrolase (HutG)	E	Amino acid transport and metabolism	PF05013.14	N-formylglutamate amidohydrolase	K01458	N-formylglutamate deformylase [EC:3.5.1.68]	M00045	Pathway modules; Amino acid metabolism; Histidine metabolism			M00045	Histidine degradation, histidine => N-formiminoglutamate => glutamate	#NAME?
50629	GC_00001229	Accessory	Ph_inh_P70	3155	35	35	1	0	0.722403	0.924331	0.810987	COG3741	N-formylglutamate amidohydrolase (HutG)	E	Amino acid transport and metabolism	PF05013.14	N-formylglutamate amidohydrolase	K01458	N-formylglutamate deformylase [EC:3.5.1.68]	M00045	Pathway modules; Amino acid metabolism; Histidine metabolism			M00045	Histidine degradation, histidine => N-formiminoglutamate => glutamate	#NAME?
50630	GC_00001229	Accessory	Ph_pis_P18	2953	35	35	1	0	0.722403	0.924331	0.810987	COG3741	N-formylglutamate amidohydrolase (HutG)	E	Amino acid transport and metabolism	PF05013.14	N-formylglutamate amidohydrolase	K01458	N-formylglutamate deformylase [EC:3.5.1.68]	M00045	Pathway modules; Amino acid metabolism; Histidine metabolism			M00045	Histidine degradation, histidine => N-formiminoglutamate => glutamate	#NAME?
50631	GC_00001229	Accessory	Ph_pis_P36	2991	35	35	1	0	0.722403	0.924331	0.810987	COG3741	N-formylglutamate amidohydrolase (HutG)	E	Amino acid transport and metabolism	PF05013.14	N-formylglutamate amidohydrolase	K01458	N-formylglutamate deformylase [EC:3.5.1.68]	M00045	Pathway modules; Amino acid metabolism; Histidine metabolism			M00045	Histidine degradation, histidine => N-formiminoglutamate => glutamate	#NAME?
50632	GC_00001229	Accessory	Ph_por_P97	3048	35	35	1	0	0.722403	0.924331	0.810987	COG3741	N-formylglutamate amidohydrolase (HutG)	E	Amino acid transport and metabolism	PF05013.14	N-formylglutamate amidohydrolase	K01458	N-formylglutamate deformylase [EC:3.5.1.68]	M00045	Pathway modules; Amino acid metabolism; Histidine metabolism			M00045	Histidine degradation, histidine => N-formiminoglutamate => glutamate	#NAME?
50633	GC_00001229	Accessory	Ph_sp_LSS9	2173	35	35	1	0	0.722403	0.924331	0.810987	COG3741	N-formylglutamate amidohydrolase (HutG)	E	Amino acid transport and metabolism	PF05013.14	N-formylglutamate amidohydrolase	K01458	N-formylglutamate deformylase [EC:3.5.1.68]	M00045	Pathway modules; Amino acid metabolism; Histidine metabolism			M00045	Histidine degradation, histidine => N-formiminoglutamate => glutamate	#NAME?
50634	GC_00001229	Accessory	Rh_cap_A12	3283	35	35	1	0	0.722403	0.924331	0.810987	COG3741	N-formylglutamate amidohydrolase (HutG)	E	Amino acid transport and metabolism	PF05013.14	N-formylglutamate amidohydrolase	K01458	N-formylglutamate deformylase [EC:3.5.1.68]	M00045	Pathway modules; Amino acid metabolism; Histidine metabolism			M00045	Histidine degradation, histidine => N-formiminoglutamate => glutamate	#NAME?
50635	GC_00001229	Accessory	Rh_sp_CZR27	2987	35	35	1	0	0.722403	0.924331	0.810987	COG3741	N-formylglutamate amidohydrolase (HutG)	E	Amino acid transport and metabolism	PF05013.14	N-formylglutamate amidohydrolase	K01458	N-formylglutamate deformylase [EC:3.5.1.68]	M00045	Pathway modules; Amino acid metabolism; Histidine metabolism			M00045	Histidine degradation, histidine => N-formiminoglutamate => glutamate	#NAME?
50636	GC_00001229	Accessory	Rh_sp_LPB0142	456	35	35	1	0	0.722403	0.924331	0.810987	COG3741	N-formylglutamate amidohydrolase (HutG)	E	Amino acid transport and metabolism	PF05013.14	N-formylglutamate amidohydrolase	K01458	N-formylglutamate deformylase [EC:3.5.1.68]	M00045	Pathway modules; Amino acid metabolism; Histidine metabolism			M00045	Histidine degradation, histidine => N-formiminoglutamate => glutamate	#NAME?
50637	GC_00001229	Accessory	Rh_sph_241	3069	35	35	1	0	0.722403	0.924331	0.810987	COG3741	N-formylglutamate amidohydrolase (HutG)	E	Amino acid transport and metabolism	PF05013.14	N-formylglutamate amidohydrolase	K01458	N-formylglutamate deformylase [EC:3.5.1.68]	M00045	Pathway modules; Amino acid metabolism; Histidine metabolism			M00045	Histidine degradation, histidine => N-formiminoglutamate => glutamate	#NAME?
50638	GC_00001229	Accessory	Rh_sph_ATCC17029	67	35	35	1	0	0.722403	0.924331	0.810987	COG3741	N-formylglutamate amidohydrolase (HutG)	E	Amino acid transport and metabolism	PF05013.14	N-formylglutamate amidohydrolase	K01458	N-formylglutamate deformylase [EC:3.5.1.68]	M00045	Pathway modules; Amino acid metabolism; Histidine metabolism			M00045	Histidine degradation, histidine => N-formiminoglutamate => glutamate	#NAME?
50639	GC_00001229	Accessory	Rh_sph_KD131	2746	35	35	1	0	0.722403	0.924331	0.810987	COG3741	N-formylglutamate amidohydrolase (HutG)	E	Amino acid transport and metabolism	PF05013.14	N-formylglutamate amidohydrolase	K01458	N-formylglutamate deformylase [EC:3.5.1.68]	M00045	Pathway modules; Amino acid metabolism; Histidine metabolism			M00045	Histidine degradation, histidine => N-formiminoglutamate => glutamate	#NAME?
50640	GC_00001229	Accessory	Ro_den_FDAARGOS309	2650	35	35	1	0	0.722403	0.924331	0.810987	COG3741	N-formylglutamate amidohydrolase (HutG)	E	Amino acid transport and metabolism	PF05013.14	N-formylglutamate amidohydrolase	K01458	N-formylglutamate deformylase [EC:3.5.1.68]	M00045	Pathway modules; Amino acid metabolism; Histidine metabolism			M00045	Histidine degradation, histidine => N-formiminoglutamate => glutamate	#NAME?
50641	GC_00001229	Accessory	Ro_lit_Och149	3668	35	35	1	0	0.722403	0.924331	0.810987	COG3741	N-formylglutamate amidohydrolase (HutG)	E	Amino acid transport and metabolism	PF05013.14	N-formylglutamate amidohydrolase	K01458	N-formylglutamate deformylase [EC:3.5.1.68]	M00045	Pathway modules; Amino acid metabolism; Histidine metabolism			M00045	Histidine degradation, histidine => N-formiminoglutamate => glutamate	#NAME?
50642	GC_00001229	Accessory	Ro_pon_DSM106830	378	35	35	1	0	0.722403	0.924331	0.810987	COG3741	N-formylglutamate amidohydrolase (HutG)	E	Amino acid transport and metabolism	PF05013.14	N-formylglutamate amidohydrolase	K01458	N-formylglutamate deformylase [EC:3.5.1.68]	M00045	Pathway modules; Amino acid metabolism; Histidine metabolism			M00045	Histidine degradation, histidine => N-formiminoglutamate => glutamate	#NAME?
50643	GC_00001229	Accessory	Ru_pom_DSS3	3305	35	35	1	0	0.722403	0.924331	0.810987	COG3741	N-formylglutamate amidohydrolase (HutG)	E	Amino acid transport and metabolism	PF05013.14	N-formylglutamate amidohydrolase	K01458	N-formylglutamate deformylase [EC:3.5.1.68]	M00045	Pathway modules; Amino acid metabolism; Histidine metabolism			M00045	Histidine degradation, histidine => N-formiminoglutamate => glutamate	#NAME?
50644	GC_00001229	Accessory	Ru_sp_AD91A	2599	35	35	1	0	0.722403	0.924331	0.810987	COG3741	N-formylglutamate amidohydrolase (HutG)	E	Amino acid transport and metabolism	PF05013.14	N-formylglutamate amidohydrolase	K01458	N-formylglutamate deformylase [EC:3.5.1.68]	M00045	Pathway modules; Amino acid metabolism; Histidine metabolism			M00045	Histidine degradation, histidine => N-formiminoglutamate => glutamate	#NAME?
50645	GC_00001229	Accessory	Ru_sp_THAF33	83	35	35	1	0	0.722403	0.924331	0.810987	COG3741	N-formylglutamate amidohydrolase (HutG)	E	Amino acid transport and metabolism	PF05013.14	N-formylglutamate amidohydrolase	K01458	N-formylglutamate deformylase [EC:3.5.1.68]	M00045	Pathway modules; Amino acid metabolism; Histidine metabolism			M00045	Histidine degradation, histidine => N-formiminoglutamate => glutamate	#NAME?
50646	GC_00001229	Accessory	Ru_sp_TM1040	124	35	35	1	0	0.722403	0.924331	0.810987	COG3741	N-formylglutamate amidohydrolase (HutG)	E	Amino acid transport and metabolism	PF05013.14	N-formylglutamate amidohydrolase	K01458	N-formylglutamate deformylase [EC:3.5.1.68]	M00045	Pathway modules; Amino acid metabolism; Histidine metabolism			M00045	Histidine degradation, histidine => N-formiminoglutamate => glutamate	MQELLPQKYKLYAGNLRQEGGVGMSGQAYSIEMPQGWQSPVVIASPHSGSNYPKTFVSQSILDANRLRSSEDAFVDQLFAAAPRLGMPLLTAKMPRAYVDLNRSSDELDPALIEGARRR-GQNPRIASGLGVIPRVVANGREIYRGKIPMDEAVARIDDYWVPYHAALQRLLDASHTRFGRAILIDCHSMPHEAIESCSPRRERRPQIVLGDRFGAAADAAIVDQVEAAFAEVGFRVARNSPFAGAYITQTYGRPFRHQHAIQVEIDRSLYMHEADVAPNDGFDDVRARLTLALQRIAQLGE-DLTPMAAE
50647	GC_00001230	Accessory	D_shi_DFL12	4187	34	35	2	0	0.837531	0.948683	0.889649	COG1209	dTDP-glucose pyrophosphorylase (RmlA1) (PDB:1FXO)	M	Cell wall/membrane/envelope biogenesis	PF00483.25	Nucleotidyl transferase	K00973	glucose-1-phosphate thymidylyltransferase [EC:2.7.7.24]	M00793	Pathway modules; Biosynthesis of terpenoids and polyketides; Polyketide sugar unit biosynthesis			M00793	dTDP-L-rhamnose biosynthesis	MTQ----------RKGIILAGGSGTRLYPITIGVSKQLLPIYDKPMIYYPISVLMLAGIREIAIITTPEDQAQFQRAIGDGSQWGVSFTFIVQPSPDGLAQAYILAEDFLNGAPSAMVLGDNIFFGHGLPDIMAEADAQTAGGTVFGYHVADPERYGVVAFDSAGSVKQIIEKPEVPPSNYAVTGLYFLDGSAPERARKVQPSARGELEITTLLEMYLADGLLSVKRMGRGYAWLDTGTHGSLLDAGNFVRTLERRQGLQTGSPDEIAYDKGWISAEALQARAEKFRKNNYGEYLGQLLK--------
50648	GC_00001230	Accessory	J_sp_CCS1	3885	34	35	2	0	0.837531	0.948683	0.889649	COG1209	dTDP-glucose pyrophosphorylase (RmlA1) (PDB:1FXO)	M	Cell wall/membrane/envelope biogenesis	PF00483.25	Nucleotidyl transferase	K00973	glucose-1-phosphate thymidylyltransferase [EC:2.7.7.24]	M00793	Pathway modules; Biosynthesis of terpenoids and polyketides; Polyketide sugar unit biosynthesis			M00793	dTDP-L-rhamnose biosynthesis	MA-----------RKGIILAGGSGTRLYPVTVGVSKQLLPIYDKPMIYYPLSVLMLAGIREIAIITTPTDQDQFQRTLGDGSQWGLSLIYIEQPSPDGLAQAYLLTRDFLAGAPSAMVLGDNIFFGHGLPEALAAADAQGTGGTVFGYRVTDPERYGVVDFGPDGDVTSIIEKPEVPPSNYAVTGLYFLDGSAPDRAAAVKPSKRGELEITSLLESYLDDGILKVERMGRGYAWLDTGTHESLLDAGNFVRTLTQRQGLQVGSPDEIAYAAGWIDADGLAARADLFKKTQYGRYLASTAQE-------
50649	GC_00001230	Accessory	L_met_DSM14336	3380	34	35	2	0	0.837531	0.948683	0.889649	COG1209	dTDP-glucose pyrophosphorylase (RmlA1) (PDB:1FXO)	M	Cell wall/membrane/envelope biogenesis	PF00483.25	Nucleotidyl transferase	K00973	glucose-1-phosphate thymidylyltransferase [EC:2.7.7.24]	M00793	Pathway modules; Biosynthesis of terpenoids and polyketides; Polyketide sugar unit biosynthesis			M00793	dTDP-L-rhamnose biosynthesis	MTDGKPGTGTASARKGIILAGGSGTRLYPITMAVSKQLLPLYDKPMIYYPLSVLMLAGIREICVITTPQDQEQFTRLLGDGSQWGVELTYVVQPSPDGLAQAFILAEDFLAGAPSALVLGDNIFFGHGLPDLLAAADAQTGGGTVFGYHVADPERYGVVGFDDEGRAREIIEKPEVPPSNYAVTGLYFLDGTAPERARRVAPSPRGELEITDLLQMYLEEGSLRVETMGRGYAWLDTGTHGSLLDAGNFVRTLQERQGLQTGCLEEIAYGEGWIDADQLKARAEKFAKNAYGAYLEGLLK--------
50650	GC_00001230	Accessory	L_sp_NJS201	4972	34	35	2	0	0.837531	0.948683	0.889649	COG1209	dTDP-glucose pyrophosphorylase (RmlA1) (PDB:1FXO)	M	Cell wall/membrane/envelope biogenesis	PF00483.25	Nucleotidyl transferase	K00973	glucose-1-phosphate thymidylyltransferase [EC:2.7.7.24]	M00793	Pathway modules; Biosynthesis of terpenoids and polyketides; Polyketide sugar unit biosynthesis			M00793	dTDP-L-rhamnose biosynthesis	MTDGKPGAG----RKGIILAGGSGTRLYPITMAVSKQLLPLYDKPMIYYPLSVLMLAGIREICVITTPQDQEQFTRLLGDGSQWGVSLTYVVQPSPDGLAQAFILAEDFLAGAPSALVLGDNIFFGHGLPDLLAAADAQSVGGTVFGYHVADPERYGVVGFDDEGRAREIIEKPAVPPSNYAVTGLYFLDGTAPERARQVAPSPRGELEITDLLQMYLEEGSLRVETMGRGYAWLDTGTHGSLLDAGNFVRTLQERQGLQTGCLEEIAYSQGWIDAAQLKARAAKFAKNAYGAYLEGLLK--------
50651	GC_00001230	Accessory	L_sp_NJS204	4542	34	35	2	0	0.837531	0.948683	0.889649	COG1209	dTDP-glucose pyrophosphorylase (RmlA1) (PDB:1FXO)	M	Cell wall/membrane/envelope biogenesis	PF00483.25	Nucleotidyl transferase	K00973	glucose-1-phosphate thymidylyltransferase [EC:2.7.7.24]	M00793	Pathway modules; Biosynthesis of terpenoids and polyketides; Polyketide sugar unit biosynthesis			M00793	dTDP-L-rhamnose biosynthesis	MTDGKPGAG----RKGIILAGGSGTRLYPITMAVSKQLLPLYDKPMIYYPLSVLMLAGIREICVITTPQDQEQFTRLLGDGSQWGVSLTYVVQPSPDGLAQAFILAEDFLAGAPSALVLGDNIFFGHGLPDLLAAADAQSAGGTVFGYHVADPERYGVVGFDDEGRAREIIEKPAVPPSNYAVTGLYFLDGTAPERARQVAPSPRGELEITDLLQMYLEEGSLRVETMGRGYAWLDTGTHGSLLDAGNFVRTLQERQGLQTGCLEEIAYSQGWIDAAQLKARAAKFAKNAYGAYLEGLLK--------
50652	GC_00001230	Accessory	O_tem_SB1	3269	34	35	2	0	0.837531	0.948683	0.889649	COG1209	dTDP-glucose pyrophosphorylase (RmlA1) (PDB:1FXO)	M	Cell wall/membrane/envelope biogenesis	PF00483.25	Nucleotidyl transferase	K00973	glucose-1-phosphate thymidylyltransferase [EC:2.7.7.24]	M00793	Pathway modules; Biosynthesis of terpenoids and polyketides; Polyketide sugar unit biosynthesis			M00793	dTDP-L-rhamnose biosynthesis	MTVRTNS------RKGIILAGGSGTRLYPITVGISKQLLPVYDKPMVYYPLSVLMLAGIREICVITTPQDQEQFRRTLGDGSQWGISLTYIEQPSPDGLAQAFILAEDFLDGAPSALVLGDNIFFGHGLPELLAGASDRDVGGTVFGYRVSDPERYGVVAFDDDAKATVIIEKPEVPPSNYAVTGLYFLDGSAPARARQVKPSERGEVEITSLLQMYLDEDLLDVERMGRGFAWFDTGTHSSLLDAGNFVRTLTKRQGQQTGCPEEIAFENKWIEIDQLAEQAKKFSKNEYGLYLKSLVEVGSS----
50653	GC_00001230	Accessory	O_tem_SB1	2065	34	35	2	0	0.837531	0.948683	0.889649	COG1209	dTDP-glucose pyrophosphorylase (RmlA1) (PDB:1FXO)	M	Cell wall/membrane/envelope biogenesis	PF00483.25	Nucleotidyl transferase	K00973	glucose-1-phosphate thymidylyltransferase [EC:2.7.7.24]	M00793	Pathway modules; Biosynthesis of terpenoids and polyketides; Polyketide sugar unit biosynthesis			M00793	dTDP-L-rhamnose biosynthesis	M------------RKGIILAGGTGSRLYPITIGVSKHLLPIYDKPMIYYPISVLMLAGIRVIAITTTPQDQCQFQRTLGDGSQWGISLSYIVQPSPDGLAQAYLLAENFLNGAPSAMVLGDNIFFGHGLPEILHDANQHTDGGTIFGYRVADPNRYGVVDFDDNGVAQQIIEKPIEPPSNYAVTGLYFLDADAPKLARDVRPSQRGELEITSLLEMYLEAGKLRVNKMGRGYAWLDTGTHASLLDAGNFVRTLTQRQGLQTGCLEEIAHAQGWICDETLCALAARFSKNSYGTYLNGLLD--------
50654	GC_00001230	Accessory	Pa_ami_JCM7686	3116	34	35	2	0	0.837531	0.948683	0.889649	COG1209	dTDP-glucose pyrophosphorylase (RmlA1) (PDB:1FXO)	M	Cell wall/membrane/envelope biogenesis	PF00483.25	Nucleotidyl transferase	K00973	glucose-1-phosphate thymidylyltransferase [EC:2.7.7.24]	M00793	Pathway modules; Biosynthesis of terpenoids and polyketides; Polyketide sugar unit biosynthesis			M00793	dTDP-L-rhamnose biosynthesis	MTEANVPA-----RKGIILAGGSGTRLYPITMGVSKQLLPIYDKPMIYYPISVLMLAGIREIAMITTPEDQAQFQRLLGDGSQWGIRLEWIIQPSPDGLAQAYLLAEDFLAGAPSAMVLGDNIFFGQGLRALLSAADGRSSGGTVFGYRVVDPERYGVVAFDGEGKAVSIIEKPEKPLSDYAVTGLYFLDGTASTRARSVKPSARGELEIVTLLEDYLHEGALTVERMGRGYAWLDTGTHTSLLDAGNFVRTLEQRQGLQTGCPDEIAFVQGWIDADALRAQAARFAKNAYGQYLLRLLA--------
50655	GC_00001230	Accessory	Pa_den_ATCC19367	817	34	35	2	0	0.837531	0.948683	0.889649	COG1209	dTDP-glucose pyrophosphorylase (RmlA1) (PDB:1FXO)	M	Cell wall/membrane/envelope biogenesis	PF00483.25	Nucleotidyl transferase	K00973	glucose-1-phosphate thymidylyltransferase [EC:2.7.7.24]	M00793	Pathway modules; Biosynthesis of terpenoids and polyketides; Polyketide sugar unit biosynthesis			M00793	dTDP-L-rhamnose biosynthesis	MTKSERPASH---RKGIILAGGSGTRLYPITMGVSKQLLPIYDKPMVYYPITVLMLSGIREIVIITTPEDQAQFRRLLGDGSQWGLRFEYLVQPSPDGLAQAYLLAEDFLAGAPSAMVLGDNIFFGHGLPLLLEAADRRATGGTVFGYQVSDPERYGVVDFDATGRARAIIEKPAQPPSNFAVTGLYFLDGTAPRRAAEVRPSARGELEITTLLESYLHEGQLSVEKMGRGFAWLDTGTHASLLDAGNFVRTLENRQGLQTGCPEEIAFEAGWISADELRARAAQFSKNAYGRYLMRLLGEED-----
50656	GC_00001230	Accessory	Pa_pan_DSM2944	1414	34	35	2	0	0.837531	0.948683	0.889649	COG1209	dTDP-glucose pyrophosphorylase (RmlA1) (PDB:1FXO)	M	Cell wall/membrane/envelope biogenesis	PF00483.25	Nucleotidyl transferase	K00973	glucose-1-phosphate thymidylyltransferase [EC:2.7.7.24]	M00793	Pathway modules; Biosynthesis of terpenoids and polyketides; Polyketide sugar unit biosynthesis			M00793	dTDP-L-rhamnose biosynthesis	MTQSENSASR---RKGIILAGGSGTRLYPITMGLSKQLLPIYDKPMIYYPITVLMLSGIREIAIITTPEDQDQFRRLLGDGSQWGLGFHYLVQPSPDGLAQAYLLAEDFLAGAPSAMVLGDNIFFGHGLPLLLEAADRRDTGGTVFGYQVSDPERYGVVDFDQAGRVRAIVEKPAEPPSNFAVTGLYFLDGTAPRRAAEVRPSDRGELEITTLLESYLHEGQLSVEKMGRGFAWLDTGTHASLLDAGNFVRTLENRQGLQTGCPEEIAFQAGWISADELRARAGQCAKNAYGRYLLRLLGEGE-----
50657	GC_00001230	Accessory	Pa_sp_Arc7R13	439	34	35	2	0	0.837531	0.948683	0.889649	COG1209	dTDP-glucose pyrophosphorylase (RmlA1) (PDB:1FXO)	M	Cell wall/membrane/envelope biogenesis	PF00483.25	Nucleotidyl transferase	K00973	glucose-1-phosphate thymidylyltransferase [EC:2.7.7.24]	M00793	Pathway modules; Biosynthesis of terpenoids and polyketides; Polyketide sugar unit biosynthesis			M00793	dTDP-L-rhamnose biosynthesis	MTQ----------RKGIILAGGSGTRLYPITMGVSKQLLPLYDKPMIFYPISVLMLAGIREIAIITTPEDQDQFRRLLDDGSQWGISFTYIVQPSPDGLAQAYILAEDFLAGAPSAMVLGDNIFFGHGLPELLASADARDGGGTVFGYRVSDPERYGVVDFDDQMRARAIVEKPLVPPSDYAVTGLYFLDGTAPERARAVQPSDRGELEITTLLESYLHDGSLTVERMGRGFAWLDTGTHASLLDAGNFVRTLENRQGLQTGCPEEIAFEAGWISPDQLRARAAKFAKNDYGAYLLRLID--------
50658	GC_00001230	Accessory	Pa_sp_BM15	1892	34	35	2	0	0.837531	0.948683	0.889649	COG1209	dTDP-glucose pyrophosphorylase (RmlA1) (PDB:1FXO)	M	Cell wall/membrane/envelope biogenesis	PF00483.25	Nucleotidyl transferase	K00973	glucose-1-phosphate thymidylyltransferase [EC:2.7.7.24]	M00793	Pathway modules; Biosynthesis of terpenoids and polyketides; Polyketide sugar unit biosynthesis			M00793	dTDP-L-rhamnose biosynthesis	MTK----------RKGIILAGGSGTRLYPITMGVSKQLLPIYDKPMIFYPISVLMLAGIREIAIITTPDDQAQFQRLLGDGSQWGLQFEWIIQPSPDGLAQAYLLTRDFLDGAPSAMVLGDNIFFGHGLSEALVNADANTVGGTVFGYRVVDPERYGVVDFGPDGQVRSIIEKPSVPASNYAVTGLYFLDGTAPDRAASITPSDRGELEITTLLESYLADGQLVVERMGRGYAWLDTGTHGSLLDAGNLVRTLERRQGLQTGCPEEIAFDKGWIDAQQLALRAEMFAKNEYGAYLQRLLAEHADTSRN
50659	GC_00001230	Accessory	Ph_gal_DSM26640	4298	34	35	2	0	0.837531	0.948683	0.889649	COG1209	dTDP-glucose pyrophosphorylase (RmlA1) (PDB:1FXO)	M	Cell wall/membrane/envelope biogenesis	PF00483.25	Nucleotidyl transferase	K00973	glucose-1-phosphate thymidylyltransferase [EC:2.7.7.24]	M00793	Pathway modules; Biosynthesis of terpenoids and polyketides; Polyketide sugar unit biosynthesis			M00793	dTDP-L-rhamnose biosynthesis	MTTGTSGAG----RKGIILAGGSGTRLYPITMAVSKQLLPLYDKPMIYYPLSVLMLAGIREICVITTPQDQAQFTRLLGDGSQWGIELTYVEQPSPDGLAQAFVLAEDFLDGAPSALVLGDNVFFGHGLPKLLAAADAQTSGGTVFGYHVADPERYGVVDFDAEGRAREIIEKPAVPPSNYAVTGLYFLDGSAPERARQVTPSPRGELEITDLLQMYLDEGALRVETMGRGYAWLDTGTHGSLLDAGNFVRTLQERQGLQTGCPEEIAYEAGWIDAAQLRTRAEMFAKNAYGAYLERLLD--------
50660	GC_00001230	Accessory	Ph_gal_P11	4213	34	35	2	0	0.837531	0.948683	0.889649	COG1209	dTDP-glucose pyrophosphorylase (RmlA1) (PDB:1FXO)	M	Cell wall/membrane/envelope biogenesis	PF00483.25	Nucleotidyl transferase	K00973	glucose-1-phosphate thymidylyltransferase [EC:2.7.7.24]	M00793	Pathway modules; Biosynthesis of terpenoids and polyketides; Polyketide sugar unit biosynthesis			M00793	dTDP-L-rhamnose biosynthesis	MTTGTSGAG----RKGIILAGGSGTRLYPITMAVSKQLLPLYDKPMIYYPLSVLMLAGIREICVITTPQDQAQFTRLLGDGSQWGIELTYVEQPSPDGLAQAFVLAEDFLDGAPSALVLGDNVFFGHGLPKLLAAADAQTSGGTVFGYHVADPERYGVVDFDAEGRAREIIEKPAVPPSNYAVTGLYFLDGSAPERARQVTPSPRGELEITDLLQMYLDEGALRVETMGRGYAWLDTGTHGSLLDAGNFVRTLQERQGLQTGCPEEIAYEAGWIDAAQLRTRAEMFAKNAYGAYLERLLD--------
50661	GC_00001230	Accessory	Ph_gal_P128	4068	34	35	2	0	0.837531	0.948683	0.889649	COG1209	dTDP-glucose pyrophosphorylase (RmlA1) (PDB:1FXO)	M	Cell wall/membrane/envelope biogenesis	PF00483.25	Nucleotidyl transferase	K00973	glucose-1-phosphate thymidylyltransferase [EC:2.7.7.24]	M00793	Pathway modules; Biosynthesis of terpenoids and polyketides; Polyketide sugar unit biosynthesis			M00793	dTDP-L-rhamnose biosynthesis	MTTGTSGAG----RKGIILAGGSGTRLYPITMAVSKQLLPLYDKPMIYYPLSVLMLAGIREICVITTPQDQAQFTRLLGDGSQWGIELTYVEQPSPDGLAQAFVLAEDFLDGAPSALVLGDNVFFGHGLPKLLAAADAQTSGGTVFGYHVADPERYGVVDFDAEGRAREIIEKPAVPPSNYAVTGLYFLDGSAPERARQVTPSPRGELEITDLLQMYLDEKALRVETMGRGYAWLDTGTHGSLLDAGNFVRTLQERQGLQTGCPEEIAYEAGWIDAAQLRARAEMFAKNAYGAYLERLLD--------
50662	GC_00001230	Accessory	Ph_gal_P63	4148	34	35	2	0	0.837531	0.948683	0.889649	COG1209	dTDP-glucose pyrophosphorylase (RmlA1) (PDB:1FXO)	M	Cell wall/membrane/envelope biogenesis	PF00483.25	Nucleotidyl transferase	K00973	glucose-1-phosphate thymidylyltransferase [EC:2.7.7.24]	M00793	Pathway modules; Biosynthesis of terpenoids and polyketides; Polyketide sugar unit biosynthesis			M00793	dTDP-L-rhamnose biosynthesis	MTTGTSGAG----RKGIILAGGSGTRLYPITMAVSKQLLPLYDKPMIYYPLSVLMLAGIREICVITTPQDQAQFTRLLGDGSQWGIELTYVEQPSPDGLAQAFVLAEDFLDGAPSALVLGDNVFFGHGLPKLLAAADAQTSGGTVFGYHVADPERYGVVDFDAEGRAREIIEKPAVPPSNYAVTGLYFLDGSAPERARQVTPSPRGELEITDLLQMYLDEGALRVETMGRGYAWLDTGTHGSLLDAGNFVRTLQERQGLQTGCPEEIAYEAGWIDAAQLRTRAEMFAKNAYGAYLERLLD--------
50663	GC_00001230	Accessory	Ph_inh_210	3758	34	35	2	0	0.837531	0.948683	0.889649	COG1209	dTDP-glucose pyrophosphorylase (RmlA1) (PDB:1FXO)	M	Cell wall/membrane/envelope biogenesis	PF00483.25	Nucleotidyl transferase	K00973	glucose-1-phosphate thymidylyltransferase [EC:2.7.7.24]	M00793	Pathway modules; Biosynthesis of terpenoids and polyketides; Polyketide sugar unit biosynthesis			M00793	dTDP-L-rhamnose biosynthesis	MTTGTSGAG----RKGIILAGGSGTRLYPITMAVSKQLLPLYDKPMIYYPLSVLMLAGIREICVITTPQDQDQFTRLLGDGSQWGISLTYVEQPSPDGLAQAFVLAEDFLDGAPSALVLGDNVFFGHGLPKLLAAADAQTSGGTVFGYHVADPERYGVVDFDAEGRAREIIEKPAVPPSNYAVTGLYFLDGSAPERARQVTPSPRGELEITDLLQMYLDEDALRVETMGRGYAWLDTGTHGSLLDAGNFVRTLQERQGLQTGCPEEIAYEAGWIDAGQLRTRAEMFAKNAYGAYLERLLD--------
50664	GC_00001230	Accessory	Ph_inh_DSM17395	3856	34	35	2	0	0.837531	0.948683	0.889649	COG1209	dTDP-glucose pyrophosphorylase (RmlA1) (PDB:1FXO)	M	Cell wall/membrane/envelope biogenesis	PF00483.25	Nucleotidyl transferase	K00973	glucose-1-phosphate thymidylyltransferase [EC:2.7.7.24]	M00793	Pathway modules; Biosynthesis of terpenoids and polyketides; Polyketide sugar unit biosynthesis			M00793	dTDP-L-rhamnose biosynthesis	MTTGTSGAG----RKGIILAGGSGTRLYPITMAVSKQLLPLYDKPMIYYPLSVLMLAGIREICVITTPQDQDQFTRLLGDGSQWGISLTYVEQPSPDGLAQAFVLAEDFLDGAPSALVLGDNVFFGHGLPKLLAAADAQTSGGTVFGYHVADPERYGVVDFDAEGRAREIIEKPAVPPSNYAVTGLYFLDGSAPERARQVTPSPRGELEITDLLQMYLDEEALRVETMGRGYAWLDTGTHGSLLDAGNFVRTLQERQGLQTGCPEEIAHEAGWIDAAQLRTRAEMFAKNAYGAYLERLLN--------
50665	GC_00001230	Accessory	Ph_inh_P66	4369	34	35	2	0	0.837531	0.948683	0.889649	COG1209	dTDP-glucose pyrophosphorylase (RmlA1) (PDB:1FXO)	M	Cell wall/membrane/envelope biogenesis	PF00483.25	Nucleotidyl transferase	K00973	glucose-1-phosphate thymidylyltransferase [EC:2.7.7.24]	M00793	Pathway modules; Biosynthesis of terpenoids and polyketides; Polyketide sugar unit biosynthesis			M00793	dTDP-L-rhamnose biosynthesis	MTTGTSGAG----RKGIILAGGSGTRLYPITMAVSKQLLPLYDKPMIYYPLSVLMLAGIREICVITTPQDQDQFTRLLGDGSQWGISLTYVEQPSPDGLAQAFVLAEEFLDGAPSALVLGDNVFFGHGLPKLLAAADAQTSGGTVFGYHVADPERYGVVDFDAEGRAREIIEKPAVPPSNYAVTGLYFLDGSAPQRARQVTPSPRGELEITDLLQMYLDEDALRVETMGRGYAWLDTGTHGSLLDAGNFVRTLQERQGLQTGCPEEIAYEAGWIDAAQLRTRAEMFAKNAYGAYLERLLD--------
50666	GC_00001230	Accessory	Ph_inh_P70	4094	34	35	2	0	0.837531	0.948683	0.889649	COG1209	dTDP-glucose pyrophosphorylase (RmlA1) (PDB:1FXO)	M	Cell wall/membrane/envelope biogenesis	PF00483.25	Nucleotidyl transferase	K00973	glucose-1-phosphate thymidylyltransferase [EC:2.7.7.24]	M00793	Pathway modules; Biosynthesis of terpenoids and polyketides; Polyketide sugar unit biosynthesis			M00793	dTDP-L-rhamnose biosynthesis	MTTGTSGAG----RKGIILAGGSGTRLYPITMAVSKQLLPLYDKPMIYYPLSVLMLAGIREICVITTPQDQDQFTRLLGDGSQWGISLTYVEQPSPDGLAQAFVLAEEFLDGAPSALVLGDNVFFGHGLPKLLAAADAQTSGGTVFGYHVADPERYGVVDFDAEGRAREIIEKPAVPPSNYAVTGLYFLDGSAPQRARQVTPSPRGELEITDLLQMYLDEDALRVETMGRGYAWLDTGTHGSLLDAGNFVRTLQERQGLQTGCPEEIAYEAGWIDAAQLRTRAEMFAKNAYGAYLERLLD--------
50667	GC_00001230	Accessory	Ph_pis_P18	3999	34	35	2	0	0.837531	0.948683	0.889649	COG1209	dTDP-glucose pyrophosphorylase (RmlA1) (PDB:1FXO)	M	Cell wall/membrane/envelope biogenesis	PF00483.25	Nucleotidyl transferase	K00973	glucose-1-phosphate thymidylyltransferase [EC:2.7.7.24]	M00793	Pathway modules; Biosynthesis of terpenoids and polyketides; Polyketide sugar unit biosynthesis			M00793	dTDP-L-rhamnose biosynthesis	MTTGTSGAG----RKGIILAGGSGTRLYPITMAVSKQLLPLYDKPMIYYPLSVLMLAGIREICVITTPQDQDQFTRLLGDGSQWGISLTYVEQPSPDGLAQAFVLAEEFLDGAPSALVLGDNVFFGHGLPKLLAAADAQTSGGTVFGYHVADPERYGVVDFDAEGRAREIIEKPAVPPSNYAVTGLYFLDGSAPQRARQVTPSPRGELEITDLLQMYLDEDALRVETMGRGYAWLDTGTHGSLLDAGNFVRTLQERQGLQTGCPEEIAYEAGWIDATQLRTRAEMFAKNAYGAYLERLLD--------
50668	GC_00001230	Accessory	Ph_pis_P36	3898	34	35	2	0	0.837531	0.948683	0.889649	COG1209	dTDP-glucose pyrophosphorylase (RmlA1) (PDB:1FXO)	M	Cell wall/membrane/envelope biogenesis	PF00483.25	Nucleotidyl transferase	K00973	glucose-1-phosphate thymidylyltransferase [EC:2.7.7.24]	M00793	Pathway modules; Biosynthesis of terpenoids and polyketides; Polyketide sugar unit biosynthesis			M00793	dTDP-L-rhamnose biosynthesis	MTTGTSGAG----RKGIILAGGSGTRLYPITMAVSKQLLPLYDKPMIYYPLSVLMLAGIREICVITTPQDQDQFTRLLGDGSQWGISLTYVEQPSPDGLAQAFVLAEEFLDGAPSALVLGDNVFFGHGLPKLLAAADAQTSGGTVFGYHVADPERYGVVDFDAEGRAREIIEKPAVPPSNYAVTGLYFLDGSAPERARQVTPSPRGELEITDLLQMYLDQGALRVETMGRGYAWLDTGTHGSLLDAGNFVRTLQERQGLQTGCPEEIAYEAGWIDAAQLRTRAEMFAKNAYGAYLERLLD--------
50669	GC_00001230	Accessory	Ph_por_P97	3887	34	35	2	0	0.837531	0.948683	0.889649	COG1209	dTDP-glucose pyrophosphorylase (RmlA1) (PDB:1FXO)	M	Cell wall/membrane/envelope biogenesis	PF00483.25	Nucleotidyl transferase	K00973	glucose-1-phosphate thymidylyltransferase [EC:2.7.7.24]	M00793	Pathway modules; Biosynthesis of terpenoids and polyketides; Polyketide sugar unit biosynthesis			M00793	dTDP-L-rhamnose biosynthesis	MTTGTSGAG----RKGIILAGGSGTRLYPITMAVSKQLLPLYDKPMIYYPLSVLMLAGIREICVITTPQDQDQFTRLLGDGSQWGISLTYVEQPSPDGLAQAFVLAEDFLDGAPSALVLGDNVFFGHGLPKLLAAADAQTSGGTVFGYHVADPERYGVVEFDAEGRAREIIEKPAVPPSNYAVTGLYFLDGSAPERARQVTPSPRGELEITDLLQMYLDQGALRVETMGRGYAWLDTGTHGSLLDAGNFVRTLQERQGLQTGCPEEIAHEAGWIDAAQLRTRAEMFAKNAYGAYLERLLN--------
50670	GC_00001230	Accessory	Ph_sp_LSS9	3644	34	35	2	0	0.837531	0.948683	0.889649	COG1209	dTDP-glucose pyrophosphorylase (RmlA1) (PDB:1FXO)	M	Cell wall/membrane/envelope biogenesis	PF00483.25	Nucleotidyl transferase	K00973	glucose-1-phosphate thymidylyltransferase [EC:2.7.7.24]	M00793	Pathway modules; Biosynthesis of terpenoids and polyketides; Polyketide sugar unit biosynthesis			M00793	dTDP-L-rhamnose biosynthesis	MTTGTSGAG----RKGIILAGGSGTRLYPITMAVSKQLLPLYDKPMIYYPLSVLMLAGIREICVITTPQDQDQFTRLLGDGSQWGISLTYVEQPSPDGLAQAFVLAEDFLDGAPSALVLGDNVFFGHGLPKLLAAADAQTSGGTVFGYHVADPERYGVVDFDAEGRAREIIEKPAVPPSNYAVTGLYFLDGSAPERARQVTPSPRGELEITDLLQMYLDQGALRVETMGRGYAWLDTGTHGSLLDAGNFVRTLQERQGLQTGCPEEIAYEAGWIDAAQLRTRAEMFAKNAYGAYLERLLD--------
50671	GC_00001230	Accessory	Rh_cap_A12	169	34	35	2	0	0.837531	0.948683	0.889649	COG1209	dTDP-glucose pyrophosphorylase (RmlA1) (PDB:1FXO)	M	Cell wall/membrane/envelope biogenesis	PF00483.25	Nucleotidyl transferase	K00973	glucose-1-phosphate thymidylyltransferase [EC:2.7.7.24]	M00793	Pathway modules; Biosynthesis of terpenoids and polyketides; Polyketide sugar unit biosynthesis			M00793	dTDP-L-rhamnose biosynthesis	MTT----------RKGIILAGGSGTRLYPITIGVSKQLLPIYDKPMVYYPLSVLMLAGIREIAIITTPIDQEQFKRTLGDGSQWGLRLTYIAQPSPDGLAQAYILAEEFLDGAPSAMVLGDNIFFGHGLSALLAEADAHAAGGTVFGYRVADPERYGVVDFDTEGKVRAIIEKPPVPPSNFAVTGLYFLDGSAPERARKVTPSARGELEIVTLLEMYLAEGSLRVCPMGRGYAWLDTGTHGSLLDAGNFVRTLEKRQGLQTGSPDEIAFERGWIDAEGLRARAKLFGKNDYGDYLRKLLEG-------
50672	GC_00001230	Accessory	Rh_sp_CZR27	4034	34	35	2	0	0.837531	0.948683	0.889649	COG1209	dTDP-glucose pyrophosphorylase (RmlA1) (PDB:1FXO)	M	Cell wall/membrane/envelope biogenesis	PF00483.25	Nucleotidyl transferase	K00973	glucose-1-phosphate thymidylyltransferase [EC:2.7.7.24]	M00793	Pathway modules; Biosynthesis of terpenoids and polyketides; Polyketide sugar unit biosynthesis			M00793	dTDP-L-rhamnose biosynthesis	MTA----------RKGIILAGGSGTRLYPVTIGVSKQLMPVYDKPMIYYPLTVLMHAGIREIAIITTPQDQDQFRRVLGDGSQWGLSLTYVVQPHPGGLAQAYTLTEDFLAGAPSCMVLGDNIFFGHGLPALLAEADGQETGGTVFGYHVADPERYGVVAMDEQGRVTQIIEKPKVPPSNYAVTGLYFLDARAPEFAHGLKPSARGEIEITSLLEIYLEEGTLDVKRMGRGFAWLDTGTHGSLLDAGNFVRTLQKRQGMQTGCPEEVAFHNGWIDAAALRTLACKLDKNDYGRYLQALLTEQMMEG--
50673	GC_00001230	Accessory	Rh_sp_LPB0142	268	34	35	2	0	0.837531	0.948683	0.889649	COG1209	dTDP-glucose pyrophosphorylase (RmlA1) (PDB:1FXO)	M	Cell wall/membrane/envelope biogenesis	PF00483.25	Nucleotidyl transferase	K00973	glucose-1-phosphate thymidylyltransferase [EC:2.7.7.24]	M00793	Pathway modules; Biosynthesis of terpenoids and polyketides; Polyketide sugar unit biosynthesis			M00793	dTDP-L-rhamnose biosynthesis	MTK----------RKGIILAGGSGTRLYPVTMAVSKQLMPIYDKPMIYYPLSVLMLTGIREIAIITTPQDQEQFKRLIGDGSQWGLTIEWITQPSPDGLAQAYILAEDFLAGAPSAMVLGDNIFFGHGLPELLAEADRKETGGTVFGYRVADPERYGVVKFDAAGTVEEIIEKPEVPPSNYAVTGLYFLDGDAPRRAREVKPSPRGELEIVTLLESYLKDGTLSVERMGRGYAWLDTGTHGSLLDAGNFVRTLSKRQGVQSGCPEEIAFEAGWITAEALQKMAEPLKKNDYGKYLLSLLREKR-----
50674	GC_00001230	Accessory	Rh_sph_241	4004	34	35	2	0	0.837531	0.948683	0.889649	COG1209	dTDP-glucose pyrophosphorylase (RmlA1) (PDB:1FXO)	M	Cell wall/membrane/envelope biogenesis	PF00483.25	Nucleotidyl transferase	K00973	glucose-1-phosphate thymidylyltransferase [EC:2.7.7.24]	M00793	Pathway modules; Biosynthesis of terpenoids and polyketides; Polyketide sugar unit biosynthesis			M00793	dTDP-L-rhamnose biosynthesis	MSV----------RKGIILAGGSGTRLYPLTIGVSKQLMPVYDKPMIYYPLSVLMLAGIREIAIITTPQDQEQFRRALGTGAQWGISLTYLVQPRPEGLAQAYTIAEEFLAGSPSCMVLGDNIFFGHGLPDLLALADAKTEGGTVFGYHVADPERYGVVAMDERGRVTQIVEKPKVAPSNYAVTGIYFLDARAPDLVHGIRPSERGELEIVSLLEIYLEEGLLDVQRMGRGFAWLDTGTHASLLDAGNFVRTLQLRQGMQTGCPEEIAFARGWVDAEALTGMAAQLSKNDYGRYLQGLLTDRMMEG--
50675	GC_00001230	Accessory	Rh_sph_ATCC17029	4149	34	35	2	0	0.837531	0.948683	0.889649	COG1209	dTDP-glucose pyrophosphorylase (RmlA1) (PDB:1FXO)	M	Cell wall/membrane/envelope biogenesis	PF00483.25	Nucleotidyl transferase	K00973	glucose-1-phosphate thymidylyltransferase [EC:2.7.7.24]	M00793	Pathway modules; Biosynthesis of terpenoids and polyketides; Polyketide sugar unit biosynthesis			M00793	dTDP-L-rhamnose biosynthesis	MSV----------RKGIILAGGSGTRLYPLTIGVSKQLMPVYDKPMIYYPLSVLMLAGIREIAIITTPQDQEQFRRALGTGAQWGISLTYLVQPRPEGLAQAYTIAEEFLAGSPSCMVLGDNIFFGHGLPDLLALADAKTEGGTVFGYHVADPERYGVVAMDERGRVTQIVEKPKVAPSNYAVTGIYFLDARAPDLVHGIRPSERGELEIVSLLEIYLEEGLLDVQRMGRGFAWLDTGTHASLLDAGNFVRTLQLRQGMQTGCPEEIAFARGWVDAEALTGMAAQLSKNDYGRYLQGLLTDRMMEG--
50676	GC_00001230	Accessory	Rh_sph_KD131	4440	34	35	2	0	0.837531	0.948683	0.889649	COG1209	dTDP-glucose pyrophosphorylase (RmlA1) (PDB:1FXO)	M	Cell wall/membrane/envelope biogenesis	PF00483.25	Nucleotidyl transferase	K00973	glucose-1-phosphate thymidylyltransferase [EC:2.7.7.24]	M00793	Pathway modules; Biosynthesis of terpenoids and polyketides; Polyketide sugar unit biosynthesis			M00793	dTDP-L-rhamnose biosynthesis	MSV----------RKGIILAGGSGTRLYPLTIGVSKQLMPVYDKPMIYYPLSVLMLAGIREIAIITTPQDQEQFRRALGTGAQWGISLTYLVQPRPEGLAQAYTIAEEFLAGSPSCMVLGDNIFFGHGLPDLLALADAKTEGGTVFGYHVADPERYGVVAMDERGRVTQIVEKPKVAPSNYAVTGIYFLDARAPDLVHGIRPSERGELEIVSLLEIYLEEGLLDVQRMGRGFAWLDTGTHASLLDAGNFVRTLQLRQGMQTGCPEEIAFARGWVDAEALTGMAAQLSKNDYGRYLQGLLTDRMMEG--
50677	GC_00001230	Accessory	Ro_den_FDAARGOS309	4007	34	35	2	0	0.837531	0.948683	0.889649	COG1209	dTDP-glucose pyrophosphorylase (RmlA1) (PDB:1FXO)	M	Cell wall/membrane/envelope biogenesis	PF00483.25	Nucleotidyl transferase	K00973	glucose-1-phosphate thymidylyltransferase [EC:2.7.7.24]	M00793	Pathway modules; Biosynthesis of terpenoids and polyketides; Polyketide sugar unit biosynthesis			M00793	dTDP-L-rhamnose biosynthesis	MTPPKTQ------RKGIILAGGSGTRLYPITLGVSKQLLPIYDKPMIYYPLSVLMLAGIREIAIITTPGDQDQFRRMLGDGAQWGITLTYIVQPSPDGLAQAFILAEDFLAGAPSALVLGDNIFFGQGLPDLMAAADAQSTGATVFGYQVADPQRYGVVDFDNDGVVRGIIEKPEVPPSNHAVTGLYFVDGTAPAKARTVKPSARGEVEITTLLEIYLAEETLTVQRMGRGYAWLDTGTHGSLLDAGNFVRTIEKRQGQQIGCPEEVAFELGWISREDLAREAAKYAKNDYGTYLSQL----------
50678	GC_00001230	Accessory	Ro_lit_Och149	4292	34	35	2	0	0.837531	0.948683	0.889649	COG1209	dTDP-glucose pyrophosphorylase (RmlA1) (PDB:1FXO)	M	Cell wall/membrane/envelope biogenesis	PF00483.25	Nucleotidyl transferase	K00973	glucose-1-phosphate thymidylyltransferase [EC:2.7.7.24]	M00793	Pathway modules; Biosynthesis of terpenoids and polyketides; Polyketide sugar unit biosynthesis			M00793	dTDP-L-rhamnose biosynthesis	MHPPNDHTQTK--RKGIILAGGSGTRLYPITLGVSKQLLPIYDKPMIYYPLSVLMLAGIREIAMITTPQDQAQFQRMLGDGSQWGITLTYIVQPSPDGLAQAFILAEEFLAGSPSALVLGDNIFFGHGLPELIAAADTQSVGATVFGYQVTDPERYGVVDFDDNGVVRGIIEKPPVPPSNFAVTGLYFVDGTAPEKAHMVKPSARGEFEITTLLEFYLNEQTLTVKRMGRGYAWLDTGTHHSLLDAGNFVRTIEQRQGQQIGCLEEIAFDLGWITRADLDREAAKYAKNTYGTYLSTL----------
50679	GC_00001230	Accessory	Ru_sp_AD91A	4085	34	35	2	0	0.837531	0.948683	0.889649	COG1209	dTDP-glucose pyrophosphorylase (RmlA1) (PDB:1FXO)	M	Cell wall/membrane/envelope biogenesis	PF00483.25	Nucleotidyl transferase	K00973	glucose-1-phosphate thymidylyltransferase [EC:2.7.7.24]	M00793	Pathway modules; Biosynthesis of terpenoids and polyketides; Polyketide sugar unit biosynthesis			M00793	dTDP-L-rhamnose biosynthesis	MQ-----------RKGIILAGGSGTRLYPITMAISKQLLPIYDKPMIFYPLSVLMLSQIREIAIITTPQDQDQFQRLLGDGSQYGLSLTWIVQPSPDGLAQAYTLAEDFLDGAPSALILGDNIFFGHGLPDLLLEADQLERGGTVFAYRVADPERYGVVDFEGN-KARAIVEKPKVPPSNYAVTGLYFLDGDAPARALEVKPSDRGELEITSLLEMYLDEGLLDVQTMGRGFAWLDTGTHGSLLDAGNFVRTITERQGMQTGSLDEIAWANGWIDDEALDTRARLFAKSTYGTYLKGLLS--------
50680	GC_00001230	Accessory	Ru_sp_THAF33	3973	34	35	2	0	0.837531	0.948683	0.889649	COG1209	dTDP-glucose pyrophosphorylase (RmlA1) (PDB:1FXO)	M	Cell wall/membrane/envelope biogenesis	PF00483.25	Nucleotidyl transferase	K00973	glucose-1-phosphate thymidylyltransferase [EC:2.7.7.24]	M00793	Pathway modules; Biosynthesis of terpenoids and polyketides; Polyketide sugar unit biosynthesis			M00793	dTDP-L-rhamnose biosynthesis	MQ-----------RKGIILAGGSGTRLYPITMAISKQLLPIYDKPMIFYPLSVLMLSQIREIAIITTPQDQDQFQRLLGDGSQYGLSLTWIVQPSPDGLAQAYTLAEDFLDGAPSALILGDNIFFGHGLPDLLLEADQLKRGGTVFAYRVADPERYGVVDFEGN-KARAIVEKPKVPPSNYAVTGLYFLDGDAPARAHEVKPSDRGELEITSLLEMYLDEGLLDVQTMGRGFAWLDTGTHGSLLDAGNFVRTITERQGMQTGSLDEIAWANGWIDDEALEARARLFAKSTYGTYLKGLLS--------
50681	GC_00001230	Accessory	Ru_sp_TM1040	3891	34	35	2	0	0.837531	0.948683	0.889649	COG1209	dTDP-glucose pyrophosphorylase (RmlA1) (PDB:1FXO)	M	Cell wall/membrane/envelope biogenesis	PF00483.25	Nucleotidyl transferase	K00973	glucose-1-phosphate thymidylyltransferase [EC:2.7.7.24]	M00793	Pathway modules; Biosynthesis of terpenoids and polyketides; Polyketide sugar unit biosynthesis			M00793	dTDP-L-rhamnose biosynthesis	MTQ----------RKGIILAGGSGTRLYPITMAVSKQLLPLYDKPMIYYPISVLMLAGIREICVITTPQDADQFQRLLGDGSQWGVRLTYVEQPSPDGLAQAFILAEEFLAGAPSALVLGDNVFFGHGLPELLAAADAKEAGGTVFGYHVADPERYGVVAFDGDGRAHQIIEKPEVPPSNYAVTGLYFLDGSAPARAREVQPSARGELEITDLLQMYLNEGSLSVETMGRGYAWLDTGTHGSLLDAGNFVRTLHERQGLQTGCLEEIAYHADWISRDALAERAELFKKNSYGQYLKRLLG--------
50682	GC_00001231	Accessory	D_shi_DFL12	367	35	35	1	0	0.70863	0.860486	0.77721	COG2907	Predicted flavin-containing amine oxidase (Ppro0129)	R	General function prediction only	PF01593.26	Flavin containing amine oxidoreductase	K06954	uncharacterized protein							#NAME?
50683	GC_00001231	Accessory	J_sp_CCS1	4067	35	35	1	0	0.70863	0.860486	0.77721	COG2907	Predicted flavin-containing amine oxidase (Ppro0129)	R	General function prediction only	PF01593.26	Flavin containing amine oxidoreductase	K06954	uncharacterized protein							------------------------------------MPFETP----------AQGPQKIAVIGAGISGMAAAYHLAEDHHVTLIEAQGRLGGHARTVMAGKTGDQPVDTGFIVFNHVNYPNLVRLFEELDVPTVKSDMSFAASIDGGRIEYGLRSVKAVFAQPANLLRPGFLRMLRDLMRFNAKAE-TLATDSSITLGQLMDQMNMGDWFRNYYLTPVSGAIWSTPKEEIMDFPAQALVRFFRNHHLLAAT--GQHQWYTVDGGSIQYVTRLEAAMRARGVEIRLGSGVEAVTRDAKGAQVQ-QQGHWDSFDEVIFATHSDDTLAML-ADPTDAETRALGAVRYQPNEMVLHADARTMPKRRATWSSWNYTEQPGFTGGPIDLTYWMNCLQPIPESDPMFVTLN----SRAPIDDKLIYDTATFRHPVYDLPALAAQKTIAAMNGNNATWFCGAWMKNGFHEDGYASAMDVVEGLKA----------------------RHASIKAA-
50684	GC_00001231	Accessory	L_aqu_R2C4	71	35	35	1	0	0.70863	0.860486	0.77721	COG2907	Predicted flavin-containing amine oxidase (Ppro0129)	R	General function prediction only	PF01593.26	Flavin containing amine oxidoreductase	K06954	uncharacterized protein							-------------------------------------MLDQT----------QGPRRKIAIAGGGISGLSAAYYLAVSHDVTLFEAAPRLGGHARTVLAGKNGDQPVDTGFIVFNYVTYPYLTRLFRELDVPVIKSEMSFCASIDDGRLEYGLNSLRMLAAQKRNLVRPQFHKMVADIVRFGKRAE-AAATDDDKTIGELVEELGLGSWFRNHYLMPMCGAIWSTPVTDVDAFPAKSLVRFFRNHALLAGT--GKHQWWTVKGGSIEYVRRLEAALVARGCEIRTGSPIRQVTRQAGGVSVQAEGADPRLFDDIILACHSDQALAILAADATPAEAAALGAIRYQPNTAVLHCDEGQMPKRRSCWSSWAYRSQDGG----VGVTYWMNRLQSIPESDPLFVTLN----PSRPIPADKVYDTVEFSHPVFDKAALRAQHQIRAMQGQNRTWFAGAYNRHGFHEDGIASAMRIVRMMNALPSSLVKGTDHGLHGQSPSVAIPEHLRATA-
50685	GC_00001231	Accessory	L_met_DSM14336	3168	35	35	1	0	0.70863	0.860486	0.77721	COG2907	Predicted flavin-containing amine oxidase (Ppro0129)	R	General function prediction only	PF01593.26	Flavin containing amine oxidoreductase	K06954	uncharacterized protein							-------------------------------------MLDQT----------QGLRRKIAIAGGGISGLAAAYYLSSSHDVTLFEAAPRLGGHARTVLAGKHGDQPVDTGFIVFNYATYPYLTRLFRELDVPVMRSEMSFCASIDDGRLEYGLNSLRMLTAQKRNLIRPQFHRMIADILRFGRQAE-AAAADDGKTIGELVAELGLGSWFRDHYLMPMCGAIWSTPVSDVDAFPARSLVQFFRNHALLAGA--GRHQWWTVKGGSIEYVRRLETALIARGCCIRLNAPVQRAVRQAGGVSVQAQGQPPQRFDDIIFACHSDQALAILGDDARPEEAAALGAIRFQPNRAVLHCDEGQMPKRRRCWSSWAYRSQEGG----VGITYWMNRLQNIPESDPLFVTLN----PARPIPAAKIYDQVEFAHPVFDQAALQAQRQIRAMQGRSNTWFAGAYNRHGFHEDGIASAMRIVRMMNPLISHPDKGTDHGICRQGLAVGIPVGLRASA-
50686	GC_00001231	Accessory	L_sp_NJS201	2318	35	35	1	0	0.70863	0.860486	0.77721	COG2907	Predicted flavin-containing amine oxidase (Ppro0129)	R	General function prediction only	PF01593.26	Flavin containing amine oxidoreductase	K06954	uncharacterized protein							-------------------------------------MLDQT----------QGRRRRIAIAGGGISGLSAAYYLSAFHDVTLFEAAPRLGGHARTVLAGRNGDQPVDTGFIVFNYATYPYLTRLFRELDVPVIKSDMSFCASIDDGRLEYGLNSLRSLTAQKRNLLRPQFHGMIADILRFGKQAE-AAATDDSKTIGELVEELGLGSWFRNHYLMPMCGAIWSTPAADVDAFPAKSLVRFFRNHALLAGT--GKHQWWTVKGGSIEYVRRLEAALLARGCTIRTGTPVQQAARHPGGVSVQAQGQVPQDFDDLILACHSDQALAILGADARPAETAALSAIRYQPNTAVLHCDTGQMPRRRSCWSSWAYRSQKGR----VGVTYWMNRLQNIPDSDPLFVSLN----PARPIPADKIYDQVEFSHPVFDTAALRAQQQIRAMRGQNSTWFAGAYNRHGFHEDGIASAMRIVRMITSLTPSPAKGEDHGFHGQSASDGIPEHLRAPA-
50687	GC_00001231	Accessory	L_sp_NJS204	295	35	35	1	0	0.70863	0.860486	0.77721	COG2907	Predicted flavin-containing amine oxidase (Ppro0129)	R	General function prediction only	PF01593.26	Flavin containing amine oxidoreductase	K06954	uncharacterized protein							-------------------------------------MLDQT----------QGPRRRIAIVGGGISGLSAAYFLSANHDITLFEAAPRLGGHARTVLAGRNGDQPVDTGFIVFNYATYPYLTKLFRELDVPVMKSEMSFCASIDNGRLEYGLNSLRMLTAQKSNLLRPQFHKMIADIIRFGKQAE-AAAVSDDKTIGELVDELALGQWFRDNYLMPMCGAIWSTPVSDVDAFPAKSLVQFFRNHALLAGT--GKHQWWTVKGGSIEYVRRLEAALIARGCQIRTGTPVHKATRNDAGVTLQMDGQEGGTFDEVIFACHSDQALAILGADATPAEAAALGAIRYQPNKAVLHCDEGQMPRRRTCWSSWAYRSQDGS----VGVTYWMNRLQNIPESDPLFVTLN----PSQPIPASKIYDETEFAHPVFDKAALRAQRELRAMQGQNRTWFAGAYNRHGFHEDGIASAMRIVRMMNSPAAHPSKGAEHGIHRQSPAGTIPLSLRASA-
50688	GC_00001231	Accessory	O_ant_307	4879	35	35	1	0	0.70863	0.860486	0.77721	COG2907	Predicted flavin-containing amine oxidase (Ppro0129)	R	General function prediction only	PF01593.26	Flavin containing amine oxidoreductase	K06954	uncharacterized protein							#NAME?
50689	GC_00001231	Accessory	O_arc_238	4709	35	35	1	0	0.70863	0.860486	0.77721	COG2907	Predicted flavin-containing amine oxidase (Ppro0129)	R	General function prediction only	PF01593.26	Flavin containing amine oxidoreductase	K06954	uncharacterized protein							#NAME?
50690	GC_00001231	Accessory	O_sp_SW4	3029	35	35	1	0	0.70863	0.860486	0.77721	COG2907	Predicted flavin-containing amine oxidase (Ppro0129)	R	General function prediction only	PF01593.26	Flavin containing amine oxidoreductase	K06954	uncharacterized protein							#NAME?
50691	GC_00001231	Accessory	O_tem_SB1	2822	35	35	1	0	0.70863	0.860486	0.77721	COG2907	Predicted flavin-containing amine oxidase (Ppro0129)	R	General function prediction only	PF01593.26	Flavin containing amine oxidoreductase	K06954	uncharacterized protein							------------------------------------MSLDAV----------PIRPQRIAIIGGGISGLSAAHLLSPHHAVTLFEAAPRLGGHARTVIAGLNGDQPVDTGFIVFNYANYPHLTRMFQELDVPVVKSDMSFGATINGGEIEYGLRDFGALTAQKRNLLRPGFVRMVRDILRFNDKAE-ALATDDTATIGDLMNDLQLGDWFQRYYLMPLCGAIWSTPPDEIRGFPARALIQFFRNHALLSSS--GQHQWWTVDGGSIEYVRRLEHSLRGRGAAIRTATAVQSVSRDGQKSTVNSSAGPLEPFDQVIFACHSDQALRLL-EQPTPQERAALSAIRFQDNQMILHRDENQMPKRRSVWSSWVYKADTTQPEPAIGVTYWMNRLQNIPSDDPLFVSLN----PSEPVPDELIYDQKTFRHPVFDAPALIAQRQLTEMQGHNNTWYAGAYTRHGFHEDGFASAARIARMMD---------------------------RQLA-
50692	GC_00001231	Accessory	Pa_pan_DSM2944	752	35	35	1	0	0.70863	0.860486	0.77721	COG2907	Predicted flavin-containing amine oxidase (Ppro0129)	R	General function prediction only	PF01593.26	Flavin containing amine oxidoreductase	K06954	uncharacterized protein							------------------------------------MPFDIT----------NGAPQRIAIVGGGISGLACAWVLSRHHHVTLYEEAIRLGGHARTVLAGKRGDQPVDTGFIVFNHVNYPHLTAMFRDLDVPIVKSDMSFGVSLDAGGVEYALRSGNALFGQRRNIVDPRFHLMIRDILRFNAGAEAEVAAAPEMTIAALIARMRLGARFRDHYLYPFCGAIWSTPDHDIGAFPARAMVRFMRNHGLLSRG--QHHRWWTVDGGSISYVERLLAALVQAGVDLRPGTSVGAVTRSGETVTLRAKGAEAESFDHVILATHADQALAML-SDADGTEQAALSAIRFQPNQAVLHADPSVMPRRRRCWSSWVSRGDTG--RAGVAVTYWMNRLQNIPDDDPLFVTLN----AGDGIDPRLIYDQVTFRHPVFDLTALDAQARIAAMQGNRNTWFAGAWLRNGFHEDGFASAMRIARRLLP-------------------------VAVLP-
50693	GC_00001231	Accessory	Ph_gal_DSM26640	650	35	35	1	0	0.70863	0.860486	0.77721	COG2907	Predicted flavin-containing amine oxidase (Ppro0129)	R	General function prediction only	PF01593.26	Flavin containing amine oxidoreductase	K06954	uncharacterized protein							------------------------------------MSFDAL----------SSARERIAVVGGGISGLATAWLLAKTHNVTLFEAAPRLGGHARTVMAGRNGDQPVDTGFIVFNYVNYPHLTSMFRDLEVPVVKSDMSFGASIGDGRVEYGLRDLGALLGQRRNIARPAFFRMVRDILRFNANAE-QVAKSDSVTIGELVNDLQLGDWFQRYYLMPICGAIWSTPPDEIRGFPAQSLVRFFRNHALLSAS--GQHQWWTVKGGSIEYVRRLTSRLEQMGCQLRPGTPVRSVERAAEGVCIHLPDGTSENFDQVVMACHSDDSLRLL-SQPTRAEQTTLGVMRYQDNEMILHHDSAQMPRRRACWSSWVYKADTRDDRAAIGVTYWMNRLQNIDENDPLFVSLN----PVKDVQSDLIYDQKTFRHPVFDTAALRAQSQIGDIQGQNNTWFAGAYLRHGFHEDGFASAVRVARGISA------------------------RTKVVG-
50694	GC_00001231	Accessory	Ph_gal_P11	650	35	35	1	0	0.70863	0.860486	0.77721	COG2907	Predicted flavin-containing amine oxidase (Ppro0129)	R	General function prediction only	PF01593.26	Flavin containing amine oxidoreductase	K06954	uncharacterized protein							------------------------------------MSFDAL----------SSARERIAVVGGGISGLATAWLLAKTHNVTLFEAAPRLGGHARTVMAGRNGDQPVDTGFIVFNYVNYPHLTSMFRDLEVPVVKSDMSFGASIGDGRVEYGLRDLGALLGQRRNIARPAFFRMVRDILRFNANAE-QVAKSDSVTIGELVNDLQLGDWFQRYYLMPICGAIWSTPPDEIRGFPAQSLVRFFRNHALLSAS--GQHQWWTVKGGSIEYVRRLTSRLEQMGCQLRPGTPVRSVERAAEGVCIHLPDGTSENFDQVVMACHSDDSLRLL-SQPTRAEQTTLGVMRYQDNEMILHHDSAQMPRRRACWSSWVYKADTRDDRAAIGVTYWMNRLQNIDENDPLFVSLN----PVKDVQSDLIYDQKTFRHPVFDTAALRAQSQIGDIQGQNNTWFAGAYLRHGFHEDGFASAVRVARGISA------------------------RTKVVG-
50695	GC_00001231	Accessory	Ph_gal_P128	700	35	35	1	0	0.70863	0.860486	0.77721	COG2907	Predicted flavin-containing amine oxidase (Ppro0129)	R	General function prediction only	PF01593.26	Flavin containing amine oxidoreductase	K06954	uncharacterized protein							------------------------------------MSFDAL----------SSARERIAVVGGGISGLATAWLLAKTHNVTLFEAAPRLGGHARTVMAGRNGDQPVDTGFIVFNYVNYPHLTSMFRDLEVPVVKSDMSFGASIGDGRVEYGLRDLGALLGQRRNIARPAFFRMVRDILRFNANAE-QVAKSDSVTIGELVNDLQLGDWFQRYYLMPICGAIWSTPPDEIRGFPAQSLVRFFRNHALLSAS--GQHQWWTIKGGSIEYVRRLTSRLEQMGCQLRPGTPVRSVERTADSVCIHLPDGTSENFDQVVMACHSDDSLRLL-SQPTRAEQATLGVMRYQDNEMILHHDSAQMPRRRACWSSWVYKADTRDDRAAIGVTYWMNRLQNINENDPLFVSLN----PVKDVQSDLIYDQKTFRHPVFDTAALRAQSQIGDIQGQNNTWFAGAYLRHGFHEDGFASAVRVARGMSA------------------------RTKVVG-
50696	GC_00001231	Accessory	Ph_gal_P63	650	35	35	1	0	0.70863	0.860486	0.77721	COG2907	Predicted flavin-containing amine oxidase (Ppro0129)	R	General function prediction only	PF01593.26	Flavin containing amine oxidoreductase	K06954	uncharacterized protein							------------------------------------MSFDAL----------SSARERIAVVGGGISGLATAWLLAKTHNVTLFEAAPRLGGHARTVMAGRNGDQPVDTGFIVFNYVNYPHLTSMFRDLEVPVVKSDMSFGASIGDGRVEYGLRDLGALLGQRRNIARPAFFRMVRDILRFNANAE-QVAKSDSVTIGELVNDLQLGDWFQRYYLMPICGAIWSTPPDEIRGFPAQSLVRFFRNHALLSAS--GQHQWWTVKGGSIEYVRRLTSRLEQMGCQLRPGTPVRSVERAAEGVCIHLPDGTSENFDQVVMACHSDDSLRLL-SQPTRAEQTTLGVMRYQDNEMILHHDSAQMPRRRACWSSWVYKADTRDDRAAIGVTYWMNRLQNIDENDPLFVSLN----PVKDVQSDLIYDQKTFRHPVFDTAALRAQSQIGDIQGQNNTWFAGAYLRHGFHEDGFASAVRVARGISA------------------------RTKVVG-
50697	GC_00001231	Accessory	Ph_inh_210	2613	35	35	1	0	0.70863	0.860486	0.77721	COG2907	Predicted flavin-containing amine oxidase (Ppro0129)	R	General function prediction only	PF01593.26	Flavin containing amine oxidoreductase	K06954	uncharacterized protein							------------------------------------MSFDAL----------SSARERIAVVGGGISGLATAWLLAKTHNVTLYEAAPRLGGHARTVMAGRNGDQPVDTGFIVFNYVNYPHLTSMFRDLEVPVVKSDMSFGASIGDGHVEYGLRDLGALLGQRRNIARPAFFRMVRDILRFNANAE-QVAKSDSVTIGELVNDLKLGDWFQRYYLMPICGAIWSTPPDEIRGFPAQSLVRFFRNHALLSAS--GQHQWWTVKGGSIEYVRRLTARLEQMGCQLRPGTPVRSVERTAEGVCIHLPDGTSENFDQVVMACHSDDSLRLL-SQPTRAEQATLGVMRYQDNEMILHHDSAQMPRRRACWSSWVYKADTRDDRAAIGVTYWMNRLQNIDENDPLFVSLN----PVKDVQSDLIYDQKTFRHPVFDMAALRAQSQIADIQGQNNTWFAGAYLRHGFHEDGFASAVRVARGIDA------------------------RTRVVG-
50698	GC_00001231	Accessory	Ph_inh_DSM17395	2723	35	35	1	0	0.70863	0.860486	0.77721	COG2907	Predicted flavin-containing amine oxidase (Ppro0129)	R	General function prediction only	PF01593.26	Flavin containing amine oxidoreductase	K06954	uncharacterized protein							------------------------------------MSFDAL----------SSARERIAVVGGGISGLATAWLLAKTHNVTLFEAAPRLGGHARTVMAGRNGDQPVDTGFIVFNYVNYPHLTSMFRDLEVPVVKSDMSFGASIGDGRVEYGLRDLGALLGQRRNIARPAFFRMVRDILRFNANAE-QVAKSDSVTIGELVNDLKLGDWFQRYYLMPICGAIWSTPPDEIRGFPAQSLVRFFRNHALLSAS--GQHQWWTVKGGSIEYVRRLTARLEQMGCQLRPGTPVRSVERTAEGVCIHLPDGTSENFDQVVMACHSDDSLRLL-SQPTRAEQATLGVMRYQDNEMILHHDSAQMPRRRACWSSWVYKADTRDDRAAIGVTYWMNRLQNIDENDPLFVSLN----PVKDVQSDLIYDQKTFRHPVFDTAALRAQSQIGDIQGQNNTWFAGAYLRHGFHEDGFASAVRVARGIDA------------------------RTRVVG-
50699	GC_00001231	Accessory	Ph_inh_P66	547	35	35	1	0	0.70863	0.860486	0.77721	COG2907	Predicted flavin-containing amine oxidase (Ppro0129)	R	General function prediction only	PF01593.26	Flavin containing amine oxidoreductase	K06954	uncharacterized protein							------------------------------------MSFDAL----------SSARERIAVVGGGISGLATAWLLAKTHNVTLFEAAPRLGGHARTVMAGRNGDQPVDTGFIVFNYVNYPHLTSMFRDLEVPVVKSDMSFGASIGDGHVEYGLRDLGALLGQRRNIARPAFFRMVRDILRFNANAE-QVAKSDSVTIGELVSDLKLGDWFQRYYLMPICGAIWSTPPDEIRGFPAQSLVRFFRNHALLSAS--GQHQWWTVKGGSIEYVRRLTSRLEQMGCQLRPGTPVRSVERTAEGVCIHLPDGTSENFDQVVMACHSDDSLRLL-SQPTRAEQAALGVMRYQDNEMILHHDSAQMPRRRACWSSWVYKADTRDDRAAIGVTYWMNRLQNIDENDLLFVSLN----PVKDVQSDLIYDQKTFRHPVFDTAALRAQSQIADIQGQNNTWFAGAYLRHGFHEDGFASAVRVARGIDA------------------------RTRVVG-
50700	GC_00001231	Accessory	Ph_inh_P70	2629	35	35	1	0	0.70863	0.860486	0.77721	COG2907	Predicted flavin-containing amine oxidase (Ppro0129)	R	General function prediction only	PF01593.26	Flavin containing amine oxidoreductase	K06954	uncharacterized protein							------------------------------------MSFDAL----------SSARERIAVVGGGISGLATAWLLAKTHNVTLYEAAPRLGGHARTVMAGRNGDQPVDTGFIVFNYVNYPHLTSMFRDLEVPVVKSDMSFGASIGDGRVEYGLRDLGALLGQRRNIARPAFFRMVRDILRFNANAE-QVAKSDSVTIGELVNDLKLGDWFQRYYLMPICGAIWSTPPDEIRGFPAQSLVRFFRNHALLSSS--GQHQWWTVKGGSIEYVRRLTSRLEQMGCQLRPGTPVRSVERTAEGVCIHLPDGTSENFDQVVMACHSDDSLRLL-SQPTRAEQATLGVMRYQDNEMILHHDSAQMPRRRACWSSWVYKADTRDDRAAIGVTYWMNRLQNIDENDPLFVSLN----PVKDVQSDLIYDQKTFRHPVFDTAALRAQSQIADIQGQNNTWFAGAYLRHGFHEDGFASAVRVARGIDA------------------------RTRVVG-
50701	GC_00001231	Accessory	Ph_pis_P18	2449	35	35	1	0	0.70863	0.860486	0.77721	COG2907	Predicted flavin-containing amine oxidase (Ppro0129)	R	General function prediction only	PF01593.26	Flavin containing amine oxidoreductase	K06954	uncharacterized protein							------------------------------------MSFDAL----------SSARERIAVVGGGISGLATAWLLAKTHNVTLFEAAPRLGGHARTVMAGRNGDQPVDTGFIVFNYVNYPHLTSMFRDLEVPVVKSDMSFGASIGDGRVEYGLRDLGALLGQRRNIARPAFFRMVRDILRFNANAE-QVAKSDSVTIGELVNDLKLGDWFQRYYLMPICGAIWSTPPDEIRGFPAQSLVRFFRNHALLSAS--GQHQWWTVKGGSIEYVRRLTSRLEQMGCQLRPGTPVRSVERTADGVSIHLPDGTSENFDHVVMACHSDDSLRLL-SQPTRAEQATLGVMRYQDNEMILHHDSAQMPRRRACWSSWVYKADTRDDRAAIGVTYWMNRLQNIDENDPLFVSLN----PVKDVQSDLIYDQKTFRHPVFDTAALRAQSQIGDIQGQNNTWFAGAYLRHGFHEDGFASAVRVARGIGA------------------------RTKVVG-
50702	GC_00001231	Accessory	Ph_pis_P36	2455	35	35	1	0	0.70863	0.860486	0.77721	COG2907	Predicted flavin-containing amine oxidase (Ppro0129)	R	General function prediction only	PF01593.26	Flavin containing amine oxidoreductase	K06954	uncharacterized protein							------------------------------------MSFDAL----------SSARERIAVVGGGISGLATAWLLAKTHNVTLFEAAPRLGGHARTVMAGRNGDQPVDTGFIVFNYVNYPHLTSMFRDLEVPVVKSDMSFGASIGDGRVEYGLRDLGALLGQRRNIARPAFFRMVRDILRFNAGAE-QVAKSDSVTIGELVNDLKLGDWFQRYYLMPICGAIWSTPPDEIRGFPAQSLVRFFRNHALLSAS--GQHQWWTVKGGSIEYVRRLTSRLEQMGCQLRPGTPVRSVGRTADGVCIHLPDGTSENFDQVVMACHSDDSLRLL-SQPTRAEQATLGVMRYQDNEMILHHDSAQMPRRRACWSSWVYKADTRDDRAAIGVTYWMNRLQNIDENDPLFVSLN----PVKDVQSDLIYDQKTFRHPVFDTAALRAQSQIHDIQGQNNTWFAGAYLRHGFHEDGFASAVRVARGIGA------------------------RTKVVG-
50703	GC_00001231	Accessory	Ph_por_P97	733	35	35	1	0	0.70863	0.860486	0.77721	COG2907	Predicted flavin-containing amine oxidase (Ppro0129)	R	General function prediction only	PF01593.26	Flavin containing amine oxidoreductase	K06954	uncharacterized protein							------------------------------------MSFDAL----------SSARQRIAIVGGGISGLATAWLLAKTHNVTLYEAAPRLGGHARTVIAGRNGDQPVDTGFIVFNYVNYPHLTSMFRDLDVPVVKSDMSFGASIGDGRVEYGLRDFGALVGQRRNITRPAFYRMVRDILRFNARAE-QVATSDSVTIGELVNDLKLGDWFQRYYLMPICGAIWSTPPDEIRGFPAQSLVRFFRNHALLSAS--GQHQWWTVKGGSIEYVRRLTARLEQMGCQLRPGTPVRNVQRTPDGVRIHLPDGTQEAFDQVVMACHSDDSLRLL-AQPTKDEQATLGAMRYQDNEMILHHDTAQMPQRRACWSSWVYKADKQDDRTTIGVTYWMNRLQNIDERDPLFVSLN----PVKPVKSDLIYDQKTFRHPVFDTAALRAQSRIGDIQGQNNTWFAGAYLRHGFHEDGFASAVRVARGIEA------------------------RERIPA-
50704	GC_00001231	Accessory	Ph_sp_LSS9	1674	35	35	1	0	0.70863	0.860486	0.77721	COG2907	Predicted flavin-containing amine oxidase (Ppro0129)	R	General function prediction only	PF01593.26	Flavin containing amine oxidoreductase	K06954	uncharacterized protein							------------------------------------MSFDAL----------SSARERTAVVGGGISGLATAWLLAKTHNVTLFEAAPRLGGHARTVMAGRNGDQPVDTGFIVFNYVNYPHLTSMFRDLEVPVVKSDMSFGASIGDGRVEYGLRDLGALLGQRRNIARPAFFRMVRDILRFNANAE-QVAKSDSVTIGELVNDLKLGDWFQRYYLMPICGAIWSTPPDEIRGFPAQSLVRFFRNHALLSAS--GQHQWWTVKGGSIEYVRRLTSRLDQMGCQLRPGTSVRSVERTADGVSIHLPDGTSENFDHVVMACHSDDSLRLL-SQPTRAEQATLGVMRYQDNEMILHHDSAQMPHRRACWSSWVYKADTRDDRAAIGVTYWMNRLQNIDENDPLFVSLN----PVKDVQSDLIYDQKTFRHPVFDTAALRAQSQIGDIQGQNNTWFAGAYLRHGFHEDGFASAVRVARGIGA------------------------RTKVVG-
50705	GC_00001231	Accessory	Rh_sp_CZR27	2838	35	35	1	0	0.70863	0.860486	0.77721	COG2907	Predicted flavin-containing amine oxidase (Ppro0129)	R	General function prediction only	PF01593.26	Flavin containing amine oxidoreductase	K06954	uncharacterized protein							--------------------------------------------------------------------MAAAHLLARDHTVVLFEAESRLGGHARTVLAGKRGDQPVDTGFIVFNKVNYPHLTRLFDELQVPVVESDMSFGASVRGGRLEYGLKDLKAVFAQKRNALDPRFLNMLMDVLRFNAHAM-DHADDPVMTIRDLLERLDLGDWFRDYYLLPISGAIWSTPSRGILDFPAQALLRFFENHALLSHT--GQHQWYTVAGGSIEYVRRLQVAMTSAGVDLRLGADVAGVRRQGDGVQVRVTGGDWEAFDEVIFATHSDDTLRLL-SDASEEEAKALGAVRYQPNRAVLHADTSVMPKRRAAWASWVY-VEPEDPQAPIDITYWMNSLQPIPHDDPLFVTLN----GERPIRDELVHDVVTFRHPVYDLAAQLGVAALRMMNGKRNTWFAGAWMRNGFHEDGFASAVDVVEAMRR----------------------RIATPVAA-
50706	GC_00001231	Accessory	Rh_sp_LPB0142	1737	35	35	1	0	0.70863	0.860486	0.77721	COG2907	Predicted flavin-containing amine oxidase (Ppro0129)	R	General function prediction only	PF01593.26	Flavin containing amine oxidoreductase	K06954	uncharacterized protein							------------------------------------MPYDLS----------KAAPQRIAIVGGGIAGLASAWLLARAHHVTLFEAAPRLGGHARTVLAGKSGRQPVDTGFIVFNHVNYPHLTGLFRDLEVPIARSDMSFGVSLDGGRVEYALRSAGSLFGQRRNLIDPGFYRMIRDILRFNAGAEAAVAAAPDLTIAELIGQMGLGRRLRDDYLYPFCGAIWSTPDRDIGAFPARALVRFMRNHGLMSRG--GHHQWWTVEGGSIAYVERLVAALGRAGVVVRPGTPVAAITRSGAGVSLRAQGGEAEAFDQVVLACHADQALALL-ADADEAERALLSAVRFQDNRTVLHCDPSVMPRRRACWSSWVSHGARGA--AGVGVSYWMNRLQNIPEDDPLFVTLNPGAAPGTEIDPARIYDEVSFRHPVFDQGALAAQEGLAARAGARNTWFAGAWLRNGFHEDGFASAMRIARRLVP-------------------------AQVTP-
50707	GC_00001231	Accessory	Rh_sph_241	2762	35	35	1	0	0.70863	0.860486	0.77721	COG2907	Predicted flavin-containing amine oxidase (Ppro0129)	R	General function prediction only	PF01593.26	Flavin containing amine oxidoreductase	K06954	uncharacterized protein							------------------------------------MPFETS----------EFARRRVAVIGGGISGMAAAHLLASDHAVVLFEAEKRLGGHARTVLAGKRGDQPVDTGFIVFNKVNYPHLTRLFDELGVPVAKSDMSFGASVRGGRLEYGLKNLKSVFAQKRNMADPRFLNMMMDVLRFNAHAL-DHADDPAMTIRELLARLDLGDWFRDYYLLPISGAIWSTPSRGILDLPAQALLRFFQNHALLSHT--GQHQWFTVEGGSIEYVTRLQAAMAARGVDLRTGAQVAGVRRADGGVRVRAEGGEWEAFDEVIFATHSDDTLRLL-SDATEAETSALGAVRYQPNRAVLHSDPSVMPKRKAAWASWVY-VEPDDPEAPIDITYWMNSLQPIPQDDPLFVTLN----GTRPVREELVHDVATFRHPVYDLAAQLGVAALRMMNGQRQTWFAGAWMRNGFHEDGFASAVDVVEAMRR----------------------RIPASAAA-
50708	GC_00001231	Accessory	Rh_sph_ATCC17029	2800	35	35	1	0	0.70863	0.860486	0.77721	COG2907	Predicted flavin-containing amine oxidase (Ppro0129)	R	General function prediction only	PF01593.26	Flavin containing amine oxidoreductase	K06954	uncharacterized protein							------------------------------------MPFETS----------EFARRRVAVIGGGISGMAAAHLLASDHAVVLFEAEKRLGGHARTVLAGKRGDQPVDTGFIVFNKVNYPHLTRLFDELGVPVAKSDMSFGASVRGGRLEYGLKNLKSVFAQKRNMADPRFLNMMMDVLRFNAHAL-DHADDPAMTIRELLARLDLGDWFRDYYLLPISGAIWSTPSRGILDFPAQALLRFFQNHALLSHT--GQHQWFTVEGGSIEYVTRLQAAMAARGVDLRTGAQVAGVRRADGGVRVRAEGGEWEAFDEVIFATHSDDTLRLL-SDATEAETSALGAVRYQPNRAVLHSDPSVMPKRKAAWASWVY-VEPDDPEAPIDITYWMNSLQPIPQDDPLFVTLN----GTRPVREELVHDVVTFRHPVYDLAAQLGVAALRMMNGQRQTWFAGAWMRNGFHEDGFASAVDVVEAMRR----------------------RIPASAAA-
50709	GC_00001231	Accessory	Rh_sph_KD131	2440	35	35	1	0	0.70863	0.860486	0.77721	COG2907	Predicted flavin-containing amine oxidase (Ppro0129)	R	General function prediction only	PF01593.26	Flavin containing amine oxidoreductase	K06954	uncharacterized protein							------------------------------------MPFETS----------EFARRRVAVIGGGISGMAAAHLLASDHAVVLFEAEKRLGGHARTVLAGKRGDQPVDTGFIVFNKVNYPHLTRLFDELGVPVAKSDMSFGASVRGGRLEYGLKNLKSVFAQKRNMADPRFLNMMMDVLRFNAHAL-DHADDPAMTIRELLARLDLGDWFRDYYLLPISGAIWSTPSRGILDFPAQALLRFFQNHALLSHT--GQHQWFTVEGGSIEYVTRLQAAMTARGVDLRTGAQVAGVRREEGGVRVRAEGGEWEAFDEVIFATHSDDTLRLL-SDPTEAETSALGAVRYQPNRAVLHSDPSVMPKRKAAWASWVY-VEPDDPEAPIDITYWMNSLQPIPQDDPLFVTLN----GTRPVREELVHDVVTFRHPVYDLAAQLGVAALRMMNGQRQTWFAGAWMRNGFHEDGFASAVDVVEAMRR----------------------RIPASAAA-
50710	GC_00001231	Accessory	Ro_den_FDAARGOS309	2628	35	35	1	0	0.70863	0.860486	0.77721	COG2907	Predicted flavin-containing amine oxidase (Ppro0129)	R	General function prediction only	PF01593.26	Flavin containing amine oxidoreductase	K06954	uncharacterized protein							#NAME?
50711	GC_00001231	Accessory	Ro_lit_Och149	3689	35	35	1	0	0.70863	0.860486	0.77721	COG2907	Predicted flavin-containing amine oxidase (Ppro0129)	R	General function prediction only	PF01593.26	Flavin containing amine oxidoreductase	K06954	uncharacterized protein							MQQNLDHSYFKMVFNSSSDQYAAYTLKDRHRSRKSLMPFEALTLGNLPTFTHPENQIKVAIVGAGISGLGAAHMLSKTHNVTLFEAEGRLGGHARTKLAGKRGDQPVDTGFIVFNYANYPYMAALFEELEVPVVKSNMSFGASIDGGALEYALTSLDALFAQRRNAVNPAFLRMVRDILKFNKHAI-RVAQDESLTLGEFLDKMGTGPWFRDYYLLPLSGAIWSTPVEKIMDFPAYALIRFFENHALLNTT--GQHQWYTVQGGSTQYVWRLENALLAQGVDMRLGAAVQSVRRAGGKAFIRPWGGEEEAFDHVIMATHSDDSLKML-ADPSAQETAALGAVAYQPNDIVLHADESIMPKRKKTWASWVYTEDKNALSDRIDLTYWMNSLQPIPHDDPHFVTLN----TKRTIREELIYDQVTLRHPVYDLAALAAQKEVAAFNGAQNTWFCGAWMKNGFHEDGLSSAVDVVRKLRS----------------------NEQMKVAAE
50712	GC_00001231	Accessory	Ro_pon_DSM106830	349	35	35	1	0	0.70863	0.860486	0.77721	COG2907	Predicted flavin-containing amine oxidase (Ppro0129)	R	General function prediction only	PF01593.26	Flavin containing amine oxidoreductase	K06954	uncharacterized protein							#NAME?
50713	GC_00001231	Accessory	Ru_pom_DSS3	1494	35	35	1	0	0.70863	0.860486	0.77721	COG2907	Predicted flavin-containing amine oxidase (Ppro0129)	R	General function prediction only	PF01593.26	Flavin containing amine oxidoreductase	K06954	uncharacterized protein							-------------------------------------MYDQT----------QGPRKRIAIVGGGISGLSAAYYLAPFHDVTLFEAAPRLGGHARTVLAGKNGDQPVDTGFIVFNYVTYPYLTRLFRDLDVPVIKSEMSFGASINDGQLEYGLNTLTAILAQKGNLLRPQYFKMIADILRFGKRAE-AAARDDDKTIGELVDELGLGSWFRNNYLMPMCGAIWSTPVAEVDRFPAKSLVQFFRNHALLAGS--GEHQWWTVKGGSIEYVRRLEAALVARGCTLRTNMPVEQVQRDDFGVHIQTGDAQRATFDELILACHSDQTLKILGANATKAEASALGSIRYQANKAVLHCDTGQMPRRRACWSSWSYRSQDGD----IGVTYWMNKLQGIPESDPLFVTLN----PSKPIHSEAVYDEVQFHHPVFDKAALKAQQDIRQMQGQNHTWFAGAWNRHGFHEDGIASAMRIVRALTNTQQ--LKGMDHAFHEQSPEVEFPVDMRASA-
50714	GC_00001231	Accessory	Ru_sp_AD91A	3076	35	35	1	0	0.70863	0.860486	0.77721	COG2907	Predicted flavin-containing amine oxidase (Ppro0129)	R	General function prediction only	PF01593.26	Flavin containing amine oxidoreductase	K06954	uncharacterized protein							#NAME?
50715	GC_00001231	Accessory	Ru_sp_THAF33	3086	35	35	1	0	0.70863	0.860486	0.77721	COG2907	Predicted flavin-containing amine oxidase (Ppro0129)	R	General function prediction only	PF01593.26	Flavin containing amine oxidoreductase	K06954	uncharacterized protein							#NAME?
50716	GC_00001231	Accessory	Ru_sp_TM1040	411	35	35	1	0	0.70863	0.860486	0.77721	COG2907	Predicted flavin-containing amine oxidase (Ppro0129)	R	General function prediction only	PF01593.26	Flavin containing amine oxidoreductase	K06954	uncharacterized protein							------------------------------------MSFDAL----------PPQRRRIAIIGGGISGLAAAWLLGPRHDVTLFEAAARFGGHARTVEAGLHGTQPVDTGFIVFNYVNYPHLTRMFNELDVPVVRSDMSFGATIENGAMEYGLRSLDALFGQRRNLARPAFFGMVRDILRFNARAE-EFARDDSTTIGELVKELSLGDWFQRYYLMPICGAIWSTPPEEISAFPARSLVRFFRNHALLSAT--GQHQWWTVKGGSREYVRRLTRHLQNTGVDLRAASPVQTVERHDAGVTLRLGDGRSEQFDEVIFACHSDDALRLL-AAPTPQEQATLGVMRYQDNHMILHRDASQMPKRRACWSSWVYKADLRDDRPAIGVTYWMNRLQNLPENDPLFVSLN----PVQDVNPQLIYDDKTFRHPVFDRAAIRAQGAVQAMQGENHTWFAGAYLRHGFHEDGFASAVRVARAIDARTM-----------------GSRSAQDLVA-
50717	GC_00001232	Accessory	D_shi_DFL12	1427	35	35	1	0	0.76422	0.773502	0.768833	COG0745	DNA-binding response regulator, OmpR family, contains REC and winged-helix (wHTH) domain (OmpR) (PDB:1XHF)	T|K	Signal transduction mechanisms|Transcription	PF00072.26	Response regulator receiver domain									-------------------MAK----------TVLVIEDEPNIIEAISFILSREGWHVRTHSDGATALEAILREVPHLVMLDVMLPNRSGFDILRDLRAHPETSALPVLMLTAKGQSKDRELAESYGVSHFMTKPFSNAEILDRVRELGG----------------------------
50718	GC_00001232	Accessory	J_sp_CCS1	2727	35	35	1	0	0.76422	0.773502	0.768833	COG0745	DNA-binding response regulator, OmpR family, contains REC and winged-helix (wHTH) domain (OmpR) (PDB:1XHF)	T|K	Signal transduction mechanisms|Transcription	PF00072.26	Response regulator receiver domain									MTTSHDTRAGMGQVGAGATDGAGAPATSGPVGRILIVEDESNILEALSFILSRAGWDVRGHGKGDDALDEIARLSPDMLVLDVMLPGRSGFDILADLRARPATAALPVLMLTAKGQTKDREQAMALGANAFLTKPFSNAELLETVTAMRAEMPGGGT---------------------
50719	GC_00001232	Accessory	L_aqu_R2C4	1640	35	35	1	0	0.76422	0.773502	0.768833	COG0745	DNA-binding response regulator, OmpR family, contains REC and winged-helix (wHTH) domain (OmpR) (PDB:1XHF)	T|K	Signal transduction mechanisms|Transcription	PF00072.26	Response regulator receiver domain									-MRARTGLSGRGRREEFLLMGR----------HVVLIEDEPNITEAIRFLLTRDGWSVDAHTDGATAVEVIRDANPDLVILDLMLPGKSGLEIVRELRAEGGMQALPVLMLTARGQMRDREMAEKAGVTRFMTKPFSNAEVLTAVRDLHAQAGQG-----------------------
50720	GC_00001232	Accessory	L_met_DSM14336	1435	35	35	1	0	0.76422	0.773502	0.768833	COG0745	DNA-binding response regulator, OmpR family, contains REC and winged-helix (wHTH) domain (OmpR) (PDB:1XHF)	T|K	Signal transduction mechanisms|Transcription	PF00072.26	Response regulator receiver domain									-MRLRAGRAGKQRREEILLMGR----------HVVLIEDEPNITEAIRFLLERDGWSVDAHTDGATAVEVIRGADPDLVILDLMLPGKSGLEIVRELRMEDGMGALPVLMLTARGQMRDREMAEKAGVTRFMTKPFSNAEVLTAVRDLHAQAGQG-----------------------
50721	GC_00001232	Accessory	L_sp_NJS201	1799	35	35	1	0	0.76422	0.773502	0.768833	COG0745	DNA-binding response regulator, OmpR family, contains REC and winged-helix (wHTH) domain (OmpR) (PDB:1XHF)	T|K	Signal transduction mechanisms|Transcription	PF00072.26	Response regulator receiver domain									-MRLRTGLAGRWRREEILLMGR----------HVVLIEDEPNITEAIRFLLIRDGWSVDAHTDGATAVEVIRDANPDLVILDLMLPGKSGLEIVRELRSEGGMGALPVLMLTARGQMRDREMAEKAGVTRFMTKPFSNAEVLTAVRDLHAQAGQE-----------------------
50722	GC_00001232	Accessory	L_sp_NJS204	1744	35	35	1	0	0.76422	0.773502	0.768833	COG0745	DNA-binding response regulator, OmpR family, contains REC and winged-helix (wHTH) domain (OmpR) (PDB:1XHF)	T|K	Signal transduction mechanisms|Transcription	PF00072.26	Response regulator receiver domain									-MRLRTGLAGRWRREEILLMGR----------HVVLIEDEPNITEAIRFLLIRDGWSVDAHTDGATAVEVIRDANPDLVILDLMLPGKSGLEIVRELRSEGGMGALPVLMLTARGQMRDREMAEKAGVTRFMTKPFSNAEVLTAVRDLHAQAGQE-----------------------
50723	GC_00001232	Accessory	O_ant_307	1344	35	35	1	0	0.76422	0.773502	0.768833	COG0745	DNA-binding response regulator, OmpR family, contains REC and winged-helix (wHTH) domain (OmpR) (PDB:1XHF)	T|K	Signal transduction mechanisms|Transcription	PF00072.26	Response regulator receiver domain									-------------------MGR----------RVLLIEDEPNIMEAISYILTKDGWTVHTHSDGETAMAKVMQGVPDLIILDVMLPGKSGYDILRDLRAQAETKDVPVMMLTARGQAKDREMAASLGATRFMTKPFSNAEILESARALATP---------------------------
50724	GC_00001232	Accessory	O_arc_238	2900	35	35	1	0	0.76422	0.773502	0.768833	COG0745	DNA-binding response regulator, OmpR family, contains REC and winged-helix (wHTH) domain (OmpR) (PDB:1XHF)	T|K	Signal transduction mechanisms|Transcription	PF00072.26	Response regulator receiver domain									-------------------MGH----------RVLLIEDEPNIIEAISYILTKDGWTVHTHSNGETAMAKVMQGVPDLIILDVMLPGRSGYDILRDLRAQAETKDVPVMMLTARGQAKDREMAASLGATRFMTKPFSNAEVLESVRALATP---------------------------
50725	GC_00001232	Accessory	O_sp_SW4	1165	35	35	1	0	0.76422	0.773502	0.768833	COG0745	DNA-binding response regulator, OmpR family, contains REC and winged-helix (wHTH) domain (OmpR) (PDB:1XHF)	T|K	Signal transduction mechanisms|Transcription	PF00072.26	Response regulator receiver domain									------------------MTGK----------QVLLIEDEPNIIEAIRFILSRDGWSVATHSDGTTALDKVQSVAPDLIILDVMLPGRSGYDILRDLRAHEGTQALPVMMLTARGQSKDRELAERLGVTRFMTKPFSNAEVLENVRALAG----------------------------
50726	GC_00001232	Accessory	O_tem_SB1	1166	35	35	1	0	0.76422	0.773502	0.768833	COG0745	DNA-binding response regulator, OmpR family, contains REC and winged-helix (wHTH) domain (OmpR) (PDB:1XHF)	T|K	Signal transduction mechanisms|Transcription	PF00072.26	Response regulator receiver domain									-------------------MGQ----------RVLLIEDEPNIIEAVSYILSKDGWTVHTHSDGETAMEKVMQGVPDLIILDVMLPGRSGYDILRDLKAQETTADVPVMMLTARGQAKDREMAIDLGATRFMTKPFSNAEVLESVRALVTP---------------------------
50727	GC_00001232	Accessory	Ph_gal_DSM26640	2079	35	35	1	0	0.76422	0.773502	0.768833	COG0745	DNA-binding response regulator, OmpR family, contains REC and winged-helix (wHTH) domain (OmpR) (PDB:1XHF)	T|K	Signal transduction mechanisms|Transcription	PF00072.26	Response regulator receiver domain									#NAME?
50728	GC_00001232	Accessory	Ph_gal_P11	2077	35	35	1	0	0.76422	0.773502	0.768833	COG0745	DNA-binding response regulator, OmpR family, contains REC and winged-helix (wHTH) domain (OmpR) (PDB:1XHF)	T|K	Signal transduction mechanisms|Transcription	PF00072.26	Response regulator receiver domain									#NAME?
50729	GC_00001232	Accessory	Ph_gal_P128	1992	35	35	1	0	0.76422	0.773502	0.768833	COG0745	DNA-binding response regulator, OmpR family, contains REC and winged-helix (wHTH) domain (OmpR) (PDB:1XHF)	T|K	Signal transduction mechanisms|Transcription	PF00072.26	Response regulator receiver domain									#NAME?
50730	GC_00001232	Accessory	Ph_gal_P63	2076	35	35	1	0	0.76422	0.773502	0.768833	COG0745	DNA-binding response regulator, OmpR family, contains REC and winged-helix (wHTH) domain (OmpR) (PDB:1XHF)	T|K	Signal transduction mechanisms|Transcription	PF00072.26	Response regulator receiver domain									#NAME?
50731	GC_00001232	Accessory	Ph_inh_210	1289	35	35	1	0	0.76422	0.773502	0.768833	COG0745	DNA-binding response regulator, OmpR family, contains REC and winged-helix (wHTH) domain (OmpR) (PDB:1XHF)	T|K	Signal transduction mechanisms|Transcription	PF00072.26	Response regulator receiver domain									#NAME?
50732	GC_00001232	Accessory	Ph_inh_DSM17395	1253	35	35	1	0	0.76422	0.773502	0.768833	COG0745	DNA-binding response regulator, OmpR family, contains REC and winged-helix (wHTH) domain (OmpR) (PDB:1XHF)	T|K	Signal transduction mechanisms|Transcription	PF00072.26	Response regulator receiver domain									#NAME?
50733	GC_00001232	Accessory	Ph_inh_P66	2032	35	35	1	0	0.76422	0.773502	0.768833	COG0745	DNA-binding response regulator, OmpR family, contains REC and winged-helix (wHTH) domain (OmpR) (PDB:1XHF)	T|K	Signal transduction mechanisms|Transcription	PF00072.26	Response regulator receiver domain									#NAME?
50734	GC_00001232	Accessory	Ph_inh_P70	1230	35	35	1	0	0.76422	0.773502	0.768833	COG0745	DNA-binding response regulator, OmpR family, contains REC and winged-helix (wHTH) domain (OmpR) (PDB:1XHF)	T|K	Signal transduction mechanisms|Transcription	PF00072.26	Response regulator receiver domain									#NAME?
50735	GC_00001232	Accessory	Ph_pis_P18	1148	35	35	1	0	0.76422	0.773502	0.768833	COG0745	DNA-binding response regulator, OmpR family, contains REC and winged-helix (wHTH) domain (OmpR) (PDB:1XHF)	T|K	Signal transduction mechanisms|Transcription	PF00072.26	Response regulator receiver domain									#NAME?
50736	GC_00001232	Accessory	Ph_pis_P36	1159	35	35	1	0	0.76422	0.773502	0.768833	COG0745	DNA-binding response regulator, OmpR family, contains REC and winged-helix (wHTH) domain (OmpR) (PDB:1XHF)	T|K	Signal transduction mechanisms|Transcription	PF00072.26	Response regulator receiver domain									#NAME?
50737	GC_00001232	Accessory	Ph_por_P97	1224	35	35	1	0	0.76422	0.773502	0.768833	COG0745	DNA-binding response regulator, OmpR family, contains REC and winged-helix (wHTH) domain (OmpR) (PDB:1XHF)	T|K	Signal transduction mechanisms|Transcription	PF00072.26	Response regulator receiver domain									#NAME?
50738	GC_00001232	Accessory	Ph_sp_LSS9	468	35	35	1	0	0.76422	0.773502	0.768833	COG0745	DNA-binding response regulator, OmpR family, contains REC and winged-helix (wHTH) domain (OmpR) (PDB:1XHF)	T|K	Signal transduction mechanisms|Transcription	PF00072.26	Response regulator receiver domain									#NAME?
50739	GC_00001232	Accessory	Rh_cap_A12	2504	35	35	1	0	0.76422	0.773502	0.768833	COG0745	DNA-binding response regulator, OmpR family, contains REC and winged-helix (wHTH) domain (OmpR) (PDB:1XHF)	T|K	Signal transduction mechanisms|Transcription	PF00072.26	Response regulator receiver domain									------------------MAEK----------QVLLVEDEPNIAEAIRFILTRAGWKVSVEASGAAALARIATLRPTAVILDLMLPGCSGLEILAQLRADAELGRTPVLMLTARGQVRDREAAAAAGASAFLAKPFANADVLSALEAIAAPVLAGSALADPALAGPALSGSGKAV---
50740	GC_00001232	Accessory	Rh_sp_CZR27	1795	35	35	1	0	0.76422	0.773502	0.768833	COG0745	DNA-binding response regulator, OmpR family, contains REC and winged-helix (wHTH) domain (OmpR) (PDB:1XHF)	T|K	Signal transduction mechanisms|Transcription	PF00072.26	Response regulator receiver domain									-------------------MTA----------HVLLIEDEPNIAEAIRFILMRDGLKVSTHAGGADAIEVVRSSQPDLLILDLMLPGMSGFDILSAIRADPQTEDLPVLMLSAKGQVRDRAAAEKAGADAFMSKPFSNTEMLASVRALVPR---------------------------
50741	GC_00001232	Accessory	Rh_sp_LPB0142	2306	35	35	1	0	0.76422	0.773502	0.768833	COG0745	DNA-binding response regulator, OmpR family, contains REC and winged-helix (wHTH) domain (OmpR) (PDB:1XHF)	T|K	Signal transduction mechanisms|Transcription	PF00072.26	Response regulator receiver domain									------------------MSSK----------HVLLVEDEPHIAEAIRFILTRAGWQVSLEENGARALARIGAERPDAVILDLMLPGRSGLEILSALRGAPG-GDVPVLMLSARGQGRDRDAALAAGATAFLAKPFANAAVLEALEAICAGAEARSA---------------------
50742	GC_00001232	Accessory	Rh_sph_241	1818	35	35	1	0	0.76422	0.773502	0.768833	COG0745	DNA-binding response regulator, OmpR family, contains REC and winged-helix (wHTH) domain (OmpR) (PDB:1XHF)	T|K	Signal transduction mechanisms|Transcription	PF00072.26	Response regulator receiver domain									-------------------MTA----------HVLLIEDEPNIAEAIRFILMRDGLKVSTHAGGADAIEVVRTAQPDLLILDVMLPGMSGFDILSALRADPQTEDLPVLMLSAKGQVRDRAAAKKAGVDAFMSKPFSNAEMLASVRALVPR---------------------------
50743	GC_00001232	Accessory	Rh_sph_ATCC17029	1841	35	35	1	0	0.76422	0.773502	0.768833	COG0745	DNA-binding response regulator, OmpR family, contains REC and winged-helix (wHTH) domain (OmpR) (PDB:1XHF)	T|K	Signal transduction mechanisms|Transcription	PF00072.26	Response regulator receiver domain									-------------------MTA----------HVLLIEDEPNIAEAIRFILMRDGLKVSTHAGGADAIEVVRTAQPDLLILDVMLPGMSGFDILSALRADPQTEDLPVLMLSAKGQVRDRAAAKKAGVDAFMSKPFSNAEMLASVRALVPR---------------------------
50744	GC_00001232	Accessory	Rh_sph_KD131	1477	35	35	1	0	0.76422	0.773502	0.768833	COG0745	DNA-binding response regulator, OmpR family, contains REC and winged-helix (wHTH) domain (OmpR) (PDB:1XHF)	T|K	Signal transduction mechanisms|Transcription	PF00072.26	Response regulator receiver domain									-------------------MTA----------HVLLIEDEPNIAEAIRFILMRDGLKVSTHAGGADAIEVVRTAQPDLLILDLMLPGMSGFDILSALRADPQTEDLPVLMLSAKGQVRDRAAAKKAGVDAFMSKPFSNAEMLASVRALVPR---------------------------
50745	GC_00001232	Accessory	Ro_den_FDAARGOS309	694	35	35	1	0	0.76422	0.773502	0.768833	COG0745	DNA-binding response regulator, OmpR family, contains REC and winged-helix (wHTH) domain (OmpR) (PDB:1XHF)	T|K	Signal transduction mechanisms|Transcription	PF00072.26	Response regulator receiver domain									-------------------MSK----------HVLLVEDELNIIEAIRFLLTREGFQVDTHSNGADASETIRALQPDLVVLDVMLPGKSGFDILEELRADDATADLPVLMLTARGQSRDREMAEKAGVSRFMTKPFSNAEVLTAVRDLLYVHQQKG----------------------
50746	GC_00001232	Accessory	Ro_lit_Och149	1544	35	35	1	0	0.76422	0.773502	0.768833	COG0745	DNA-binding response regulator, OmpR family, contains REC and winged-helix (wHTH) domain (OmpR) (PDB:1XHF)	T|K	Signal transduction mechanisms|Transcription	PF00072.26	Response regulator receiver domain									MQDLARGPLEEGK------MGK----------HVLLVEDELNIIEAIRFLLTREGFQVDTHSNGTDASETVRALKPDLVVLDVMLPGKSGFDILEELRGHEQTADLPVLMLTARGQSRDREMAEKAGVSRFMTKPFSNAEVLTAVRDLLYVHQKKG----------------------
50747	GC_00001232	Accessory	Ro_pon_DSM106830	2205	35	35	1	0	0.76422	0.773502	0.768833	COG0745	DNA-binding response regulator, OmpR family, contains REC and winged-helix (wHTH) domain (OmpR) (PDB:1XHF)	T|K	Signal transduction mechanisms|Transcription	PF00072.26	Response regulator receiver domain									-MQTRNALWEEGQ------MSN----------HVLLVEDEVNIIEAIRFLLSREGWTVDTHSDGSDAADVIRARKPDIVILDVMLPGRSGFDILEELRGDAQTADLPVLMLTARGQSRDREMAEKAGVSRFMTKPFSNAEVLTAVRDLLYVHRQST----------------------
50748	GC_00001232	Accessory	Ru_pom_DSS3	1014	35	35	1	0	0.76422	0.773502	0.768833	COG0745	DNA-binding response regulator, OmpR family, contains REC and winged-helix (wHTH) domain (OmpR) (PDB:1XHF)	T|K	Signal transduction mechanisms|Transcription	PF00072.26	Response regulator receiver domain									-------------------MSR----------RVLLIEDEPNIAEAIRFLLSRDGWQVETHADGADAVDIITTALPDLVILDVMLPGKSGMDILRELREQAATQDLPVLMLTARGQSRDRDMAEKAGVSRFMTKPFSNTEVLTAVRDLHAQASRP-----------------------
50749	GC_00001232	Accessory	Ru_sp_AD91A	1809	35	35	1	0	0.76422	0.773502	0.768833	COG0745	DNA-binding response regulator, OmpR family, contains REC and winged-helix (wHTH) domain (OmpR) (PDB:1XHF)	T|K	Signal transduction mechanisms|Transcription	PF00072.26	Response regulator receiver domain									-------------------MSR----------KVLLIEDEPNIAEAIRFLLTREGWQVETHGDGADAVQVIQGAQPDLVILDVMLPGKSGMDILRDIREMEELAGLPVLMLTARGQSRDREMAENAGVSRFMTKPFSNAEVLTAVRDLHAQATRI-----------------------
50750	GC_00001232	Accessory	Ru_sp_THAF33	818	35	35	1	0	0.76422	0.773502	0.768833	COG0745	DNA-binding response regulator, OmpR family, contains REC and winged-helix (wHTH) domain (OmpR) (PDB:1XHF)	T|K	Signal transduction mechanisms|Transcription	PF00072.26	Response regulator receiver domain									-------------------MSR----------KVLLIEDEPNIAEAIRFLLTREGWQVDTHGDGTDAVQVIQRAQPDLVILDVMLPGKSGMDILRDIREMEELAGLPVLMLTARGQSRDREMAENAGVSRFMTKPFSNAEVLTAVRDLHAQATRI-----------------------
50751	GC_00001232	Accessory	Ru_sp_TM1040	1513	35	35	1	0	0.76422	0.773502	0.768833	COG0745	DNA-binding response regulator, OmpR family, contains REC and winged-helix (wHTH) domain (OmpR) (PDB:1XHF)	T|K	Signal transduction mechanisms|Transcription	PF00072.26	Response regulator receiver domain									#NAME?
50752	GC_00001233	Accessory	D_shi_DFL12	1781	35	35	1	0	0.843567	0.974123	0.904157	COG2084	3-hydroxyisobutyrate dehydrogenase or related beta-hydroxyacid dehydrogenase (MmsB) (PDB:1I36)	I	Lipid transport and metabolism	PF03446.17	NAD binding domain of 6-phosphogluconate dehydrogenase	K00020	3-hydroxyisobutyrate dehydrogenase [EC:1.1.1.31]							MKIGFVGLGNMGAPMARNLAAAGHAVTGFDLTAPVPEGVTGAASAAEAAAGAEVVITMLPNGAILRSVAAELIPAMAPGAVLLDCSTVDVESARAVAAQAEAAGLGALDAPVSGGTGGAEAGTLTFMVGGSDAAFATARPLFDIMGQKAVHCGGAGNGQAAKICNNMILGVTMVATCEGFALADKLGLDRQALFDVVSTSSGYSWSMNVYCPAPGIGPESPADRDYAPGFAAELMLKDLRLSQQAAEAVDADTPTGATATALFETFVETEGMGKKDFTAILPRFAAKGRAS-------
50753	GC_00001233	Accessory	J_sp_CCS1	1929	35	35	1	0	0.843567	0.974123	0.904157	COG2084	3-hydroxyisobutyrate dehydrogenase or related beta-hydroxyacid dehydrogenase (MmsB) (PDB:1I36)	I	Lipid transport and metabolism	PF03446.17	NAD binding domain of 6-phosphogluconate dehydrogenase	K00020	3-hydroxyisobutyrate dehydrogenase [EC:1.1.1.31]							MKIGFIGLGNMGAPMAANLAAAGHEVVGFDTVADTPEGVKAVGSGAEAASDADVVITMLPNGAILRAVAAEIIPAMAPDAVFVDCSTVEVDAAREVAEQAADAGLGWLDAPVSGGVGGAAGGTLTFMVGGSEDAFARVQPLFDIMGQKAVLCGPAGNGQAAKICNNMILGVTMIATCEAFAMADKLGLARQSMFDVVSTSSGYSWTMNAYCPAPGVGPQSPSDNDYQPGFAAELMLKDLGLAQAAAEAADADTPMGAAALALYRRFVEEEDGKGRDFSAMLPRFEGRSRS--------
50754	GC_00001233	Accessory	L_aqu_R2C4	1453	35	35	1	0	0.843567	0.974123	0.904157	COG2084	3-hydroxyisobutyrate dehydrogenase or related beta-hydroxyacid dehydrogenase (MmsB) (PDB:1I36)	I	Lipid transport and metabolism	PF03446.17	NAD binding domain of 6-phosphogluconate dehydrogenase	K00020	3-hydroxyisobutyrate dehydrogenase [EC:1.1.1.31]							MKIGFIGLGNMGGPMAANLAKAGHEVTGFDMADVSIEGVQMAASGPEAAAGADAVITMLPNGAILRLVAAEVIPAMAKGATLIDCSTVDVDSARAVAEQAADAGLMFVDAPVSGGIGGAAGGTLTFMAGGSAEAFAAAEPLFGIMGQKAVHCGEAGAGQAAKICNNMILGVTMIATCEAFALADKLGLDRQKMFDVVSTSSGYSWTMNAYCPAPGVGPQSPADNNYQPGFASELMLKDLGLSQQAAESADADTPMGELAMALYKKFVEEEDGKGMDFSAMLPRFEKRGREG-------
50755	GC_00001233	Accessory	L_met_DSM14336	1736	35	35	1	0	0.843567	0.974123	0.904157	COG2084	3-hydroxyisobutyrate dehydrogenase or related beta-hydroxyacid dehydrogenase (MmsB) (PDB:1I36)	I	Lipid transport and metabolism	PF14833.8	NAD-binding of NADP-dependent 3-hydroxyisobutyrate dehydrogenase	K00020	3-hydroxyisobutyrate dehydrogenase [EC:1.1.1.31]							MKIGFIGLGNMGGPMAANLAKAGHQVTGFDMADVSIGGVTMAASGPEAAAGADAVITMLPNGAILRLVAAEVIPAMTKGAAFIDCSTVDVDSARAVAEQAEAAGLLSVDAPVSGGIGGAAGGTLTFMAGGSADAFAAAEPLFAIMGQKAVHCGEAGAGQAAKICNNMILGVTMIATCEAFALADKLGLDRQKMFDVVSTSSGYSWTMNAYCPAPGVGPQSPADNSYQPGFAAELMLKDLGLSQQAAESADADTPMGELAMALYKRFVEEEDGKGMDFSAMLPRFEKRSRDG-------
50756	GC_00001233	Accessory	L_sp_NJS201	2160	35	35	1	0	0.843567	0.974123	0.904157	COG2084	3-hydroxyisobutyrate dehydrogenase or related beta-hydroxyacid dehydrogenase (MmsB) (PDB:1I36)	I	Lipid transport and metabolism	PF14833.8	NAD-binding of NADP-dependent 3-hydroxyisobutyrate dehydrogenase	K00020	3-hydroxyisobutyrate dehydrogenase [EC:1.1.1.31]							MKIGFIGLGNMGGPMAANLAKAGHEVTGFDMADVSIEGVTMAASGPEAVAGADAVITMLPNGAILRLVAAEIIPAMTKGGAFIDCSTVDVDSARAVAEQADAAGLLSVDAPVSGGIGGAAGGTLTFMAGGSADAFAAAEPLFDIMGQKAVHCGEAGAGQAAKICNNMILGVTMIATCEAFALADKLGLDRQKMFDVVSTSSGYSWTMNAYCPAPGVGPASPADNNYQPGFAAELMLKDLGLSQQAAASADADTPMGELAMALYKKFVEDEDGKGMDFSAMLPRFETRSRDG-------
50757	GC_00001233	Accessory	L_sp_NJS204	2091	35	35	1	0	0.843567	0.974123	0.904157	COG2084	3-hydroxyisobutyrate dehydrogenase or related beta-hydroxyacid dehydrogenase (MmsB) (PDB:1I36)	I	Lipid transport and metabolism	PF14833.8	NAD-binding of NADP-dependent 3-hydroxyisobutyrate dehydrogenase	K00020	3-hydroxyisobutyrate dehydrogenase [EC:1.1.1.31]							MKIGFIGLGNMGGPMAANLAKAGHEVTGFDMADVSIEGVTMAASGPEAAAGADAVITMLPNGAILRLVAAEIIPAMTKGGAFIDCSTVDVDSARAVAEQADAAGLLSVDAPVSGGIGGAAGGTLTFMAGGSADAFAAAEPLFDIMGQKAVHCGEAGAGQAAKICNNMILGVTMIATCEAFALADKLGLDRQKMFDVVSTSSGYSWTMNAYCPAPGVGPQSPADNNYQPGFAAELMLKDLGLSQQAAASADADTPMGELAMALYKKFVEDEDGKGMDFSAMLPRFETRGRDG-------
50758	GC_00001233	Accessory	O_ant_307	3014	35	35	1	0	0.843567	0.974123	0.904157	COG2084	3-hydroxyisobutyrate dehydrogenase or related beta-hydroxyacid dehydrogenase (MmsB) (PDB:1I36)	I	Lipid transport and metabolism	PF03446.17	NAD binding domain of 6-phosphogluconate dehydrogenase	K00020	3-hydroxyisobutyrate dehydrogenase [EC:1.1.1.31]							MKIAFIGLGNMGAPMARCLIAAGHDVTGFDPIA-TPDGVPCAPRLQDAVADANVVITMLPNGDILRAVAGDIHPTMTQGAVHLDCSTVDVQSARDVAQAAEGAGLFAIDAPVSGGMGGAANGTLTFMAGGPADAFATVQPLFDIMGQKAVHCGDAGAGQAAKICNNMILGATMIATCEAFALADKLGLDRQSMFDVVSTSSGYSWSMNAYCPAPGIGPNSPADNAYTPGFSAALMLKDLRLSQQAAEAVDADTPMGARATQLYADFVELHGMGGMDFSAMLPHLMDKPRDQPRDKLPS
50759	GC_00001233	Accessory	O_arc_238	1323	35	35	1	0	0.843567	0.974123	0.904157	COG2084	3-hydroxyisobutyrate dehydrogenase or related beta-hydroxyacid dehydrogenase (MmsB) (PDB:1I36)	I	Lipid transport and metabolism	PF03446.17	NAD binding domain of 6-phosphogluconate dehydrogenase	K00020	3-hydroxyisobutyrate dehydrogenase [EC:1.1.1.31]							MKIAFIGLGNMGAPMARCLIAAGHEVMGFDPIA-TPDGVPCCARVQDAVADANVVITMLPSGDILRAVADDIHPAMTQGAVHLDCSTVDVQSARDVAQAAEAAGLSAIDAPVSGGMGGATNGTLTFMAGGPVAAFETVQPMFDIMGQKAVHCGEAGAGQAAKICNNMILGATMIATCEAFSLADKLGLDRQSMFDVVSTSSGYSWSMNAYCPAPGIGPNSPADNAYTPGFSAALMLKDLRLSQQAAEAVDADTPMGARATQLYADFVELHGMGGMDFSAMLPHLMDKPRS--------
50760	GC_00001233	Accessory	Pa_ami_JCM7686	642	35	35	1	0	0.843567	0.974123	0.904157	COG2084	3-hydroxyisobutyrate dehydrogenase or related beta-hydroxyacid dehydrogenase (MmsB) (PDB:1I36)	I	Lipid transport and metabolism	PF03446.17	NAD binding domain of 6-phosphogluconate dehydrogenase	K00020	3-hydroxyisobutyrate dehydrogenase [EC:1.1.1.31]							MKIGFIGLGHMGAPMAANLARSGHQVRGLDPVAPMPDAILRAETARDAVTEADVVITMLPNGEILRAVAAEIIPLMRPGAIFCDCSTVDVATARAVALQAEAAGLQALDAPVSGGITGAAAGTLTFMIGGPQTAFDAVLPLFEIMGQKWVLCGESGAGQSAKICNNMILGVTMIATCEAFALADKLGLDRGKMFDVVSTSSGSSWSMNSYCPAPGIGPTSPADNGYTPGFAAELMLKDLRLSQQAAREVDADTPMGKLAALLYGTFVEEEDGRGRDFSAMLPRFEKRHRV--------
50761	GC_00001233	Accessory	Pa_den_ATCC19367	4511	35	35	1	0	0.843567	0.974123	0.904157	COG2084	3-hydroxyisobutyrate dehydrogenase or related beta-hydroxyacid dehydrogenase (MmsB) (PDB:1I36)	I	Lipid transport and metabolism	PF03446.17	NAD binding domain of 6-phosphogluconate dehydrogenase	K00020	3-hydroxyisobutyrate dehydrogenase [EC:1.1.1.31]							MKIGFIGLGNMGGPMAANLAKAGHKVAGFDLAAPMPGGVVKAASAAEAAAGAEVVITMLPNGAILRAVADEIVPAMAAGAVFCDCSTVDVESARAVAGQAQAAGLGALDAPVSGGVGGATAGTLTFMVGGSAEAFDKVKPLFDIMGQKAVHCGEAGAGQAAKICNNMILGVTMIATCEAFALADKLGLDRARMFDVVSTSSGYSWSMNAYCPAPGVGPASPADNGYKPGFAAELMLKDLRLSQQAAEAADADTPMGELAAALYARFVEDEDGKGRDFSAMLPRFEARHRQG-------
50762	GC_00001233	Accessory	Pa_pan_DSM2944	2287	35	35	1	0	0.843567	0.974123	0.904157	COG2084	3-hydroxyisobutyrate dehydrogenase or related beta-hydroxyacid dehydrogenase (MmsB) (PDB:1I36)	I	Lipid transport and metabolism	PF03446.17	NAD binding domain of 6-phosphogluconate dehydrogenase	K00020	3-hydroxyisobutyrate dehydrogenase [EC:1.1.1.31]							MKIGFIGLGNMGGPMAANLAKAGHAVAGFDLAAPMPEGVAKAASAAEAAQGADVVITMLPNGAILRAVADEVVPAMTAGAVFCDCSTVDVESARAVSAQAQAAGLGALDAPVSGGVGGATAGTLTFMVGGAAEAFDKVKPLFDVMGQKAVHCGAAGAGQAAKICNNMILGVTMIATCEAFALADKLGLDRQKMFDVVSTSSGYSWTMNAYCPAPGVGPQSPADNGYKPGFAAELMLKDLRLSQQAAEAADADTPMGELAAALYARFVEDEDGKGRDFSAMLPRFEARHRHG-------
50763	GC_00001233	Accessory	Pa_sp_Arc7R13	1548	35	35	1	0	0.843567	0.974123	0.904157	COG2084	3-hydroxyisobutyrate dehydrogenase or related beta-hydroxyacid dehydrogenase (MmsB) (PDB:1I36)	I	Lipid transport and metabolism	PF03446.17	NAD binding domain of 6-phosphogluconate dehydrogenase	K00020	3-hydroxyisobutyrate dehydrogenase [EC:1.1.1.31]							MKIGFIGLGNMGAPMAANLAAAGHQVTGFDTAAPAPAGVTLAASATKAVSGADVVFTMLPNGQILRDVADQIIPAMQQGAVLCDCSTVDVDSARAVAQAARAAGLGALDAPVSGGTGGAQAGTLTFMVGGAEADFATVQPLFAVMGQKAVHCGDGGAGQAAKICNNMILGVTMIATCEAFALADKLGLDRQKMFDVVSTSSGYSWSMNAYCPAPGVGPVSPADNGYKPGFAAELMLKDLGLSQQAAESVGAQTPMGALAHQQYDDFVTREDGRGQDFSAMLPRFTARNG---------
50764	GC_00001233	Accessory	Pa_sp_BM15	2320	35	35	1	0	0.843567	0.974123	0.904157	COG2084	3-hydroxyisobutyrate dehydrogenase or related beta-hydroxyacid dehydrogenase (MmsB) (PDB:1I36)	I	Lipid transport and metabolism	PF03446.17	NAD binding domain of 6-phosphogluconate dehydrogenase	K00020	3-hydroxyisobutyrate dehydrogenase [EC:1.1.1.31]							MKIGFIGLGNMGAPMAANLAAAGHQVAGFDTAAPMPDGVTPAETAASAADGADVVITMLPNGKILRSVADQIIPGMRSGAVLCDCSTVDVDSARAVAEQADAAGLGALDAPVSGGIGGAQAGTLTFMVGGSDDAFATVQPLFEIMGQKAVHCGAAGAGQAAKICNNMILGVTMIATCEAFALADKLGLDRQKMFDVVSTSSGYSWSMNAYCPAPGIGPKSPADNDYQPGFAAELMLKDLNLAQDAASSAGAETPMGLQARDMYEQFVEREDGRGRDFSAMLPRFTQRNG---------
50765	GC_00001233	Accessory	Ph_gal_DSM26640	1544	35	35	1	0	0.843567	0.974123	0.904157	COG2084	3-hydroxyisobutyrate dehydrogenase or related beta-hydroxyacid dehydrogenase (MmsB) (PDB:1I36)	I	Lipid transport and metabolism	PF14833.8	NAD-binding of NADP-dependent 3-hydroxyisobutyrate dehydrogenase	K00020	3-hydroxyisobutyrate dehydrogenase [EC:1.1.1.31]							MNIGFIGLGNMGGPMAANLAKAGHRVTGFDMADVSIEGVTMAASAAEAAADAEVVITMLPNGQILRTVADDVIPAMSAGATLVDCSTVDVDSARAVADQAGSANLMFVDAPVSGGIGGASGGTLTFMAGGSAAAFAAAEPLFDIMGQKAVHCGEAGAGQAAKICNNMILGITMIGTCEAFALADKLGLDRQKMFDVVSTSSGYSWSMNAYCPAPGVGPQSPADNDYQPGFAAELMLKDLRLAEQAAHSADADTPMGALAQALYSMFVEEEGGEGKDFSAMLPRFEGRSRHD-------
50766	GC_00001233	Accessory	Ph_gal_P11	1541	35	35	1	0	0.843567	0.974123	0.904157	COG2084	3-hydroxyisobutyrate dehydrogenase or related beta-hydroxyacid dehydrogenase (MmsB) (PDB:1I36)	I	Lipid transport and metabolism	PF14833.8	NAD-binding of NADP-dependent 3-hydroxyisobutyrate dehydrogenase	K00020	3-hydroxyisobutyrate dehydrogenase [EC:1.1.1.31]							MNIGFIGLGNMGGPMAANLAKAGHRVTGFDMADVSIEGVTMAASAAEAAADAEVVITMLPNGQILRTVADDVIPAMSAGATLVDCSTVDVDSARAVADQAGSANLMFVDAPVSGGIGGASGGTLTFMAGGSAAAFAAAEPLFDIMGQKAVHCGEAGAGQAAKICNNMILGITMIGTCEAFALADKLGLDRQKMFDVVSTSSGYSWSMNAYCPAPGVGPQSPADNDYQPGFAAELMLKDLRLAEQAAHSADADTPMGALAQALYSMFVEEEGGEGKDFSAMLPRFEGRSRHD-------
50767	GC_00001233	Accessory	Ph_gal_P128	1523	35	35	1	0	0.843567	0.974123	0.904157	COG2084	3-hydroxyisobutyrate dehydrogenase or related beta-hydroxyacid dehydrogenase (MmsB) (PDB:1I36)	I	Lipid transport and metabolism	PF14833.8	NAD-binding of NADP-dependent 3-hydroxyisobutyrate dehydrogenase	K00020	3-hydroxyisobutyrate dehydrogenase [EC:1.1.1.31]							MNIGFIGLGNMGGPMAANLAKAGHRVTGFDMADVSIEGVTMAASAAEAAADAEVVITMLPNGQILRTVADDVIPAMSAGATLVDCSTVDVDSARAVADQAGSANLMFVDAPVSGGIGGASGGTLTFMAGGSAAAFAAAEPLFDIMGQKAVHCGEAGAGQAAKICNNMILGITMIGTCEAFALADKLGLDRQKMFDVVSTSSGYSWSMNAYCPAPGVGPQSPADNDYQPGFAAELMLKDLRLAQQAAHSADADTPMGALAQALYSMFVEDEGGEGKDFSAMLPRFEARSRHD-------
50768	GC_00001233	Accessory	Ph_gal_P63	1540	35	35	1	0	0.843567	0.974123	0.904157	COG2084	3-hydroxyisobutyrate dehydrogenase or related beta-hydroxyacid dehydrogenase (MmsB) (PDB:1I36)	I	Lipid transport and metabolism	PF14833.8	NAD-binding of NADP-dependent 3-hydroxyisobutyrate dehydrogenase	K00020	3-hydroxyisobutyrate dehydrogenase [EC:1.1.1.31]							MNIGFIGLGNMGGPMAANLAKAGHRVTGFDMADVSIEGVTMAASAAEAAADAEVVITMLPNGQILRTVADDVIPAMSAGATLVDCSTVDVDSARAVADQAGSANLMFVDAPVSGGIGGASGGTLTFMAGGSAAAFAAAEPLFDIMGQKAVHCGEAGAGQAAKICNNMILGITMIGTCEAFALADKLGLDRQKMFDVVSTSSGYSWSMNAYCPAPGVGPQSPADNDYQPGFAAELMLKDLRLAEQAAHSADADTPMGALAQALYSMFVEEEGGEGKDFSAMLPRFEGRSRHD-------
50769	GC_00001233	Accessory	Ph_inh_210	1749	35	35	1	0	0.843567	0.974123	0.904157	COG2084	3-hydroxyisobutyrate dehydrogenase or related beta-hydroxyacid dehydrogenase (MmsB) (PDB:1I36)	I	Lipid transport and metabolism	PF14833.8	NAD-binding of NADP-dependent 3-hydroxyisobutyrate dehydrogenase	K00020	3-hydroxyisobutyrate dehydrogenase [EC:1.1.1.31]							MNIGFIGLGNMGGPMAANLAKAGHTVTGFDMADVSIEGVTMAASAAEAATGADVVITMLPNGQILRAVADDVIPAMAEGATLVDCSTVDVDSARAVADQAGSANLMFVDAPVSGGIGGASGGTLTFMAGGSAAAFAAAEPLFDIMGQKAVHCGDAGAGQAAKICNNMILGITMIGTCEAFALADKLGLDRQKMFDVVSTSSGYSWSMNAYCPAPGVGPQSPADNDYQPGFAAELMLKDLRLAQQAAHSADADTPMGALAQALYSMFVEEEGGAGKDFSAMLPRFEARSRHD-------
50770	GC_00001233	Accessory	Ph_inh_DSM17395	1707	35	35	1	0	0.843567	0.974123	0.904157	COG2084	3-hydroxyisobutyrate dehydrogenase or related beta-hydroxyacid dehydrogenase (MmsB) (PDB:1I36)	I	Lipid transport and metabolism	PF14833.8	NAD-binding of NADP-dependent 3-hydroxyisobutyrate dehydrogenase	K00020	3-hydroxyisobutyrate dehydrogenase [EC:1.1.1.31]							MNIGFIGLGNMGGPMAANLAKAGHDVTGFDMADVSIEGVTMAASAAEAATDAEVVITMLPNGQILRAVADDVIPAMSAGATLVDCSTVDVDSARAVADQAGSANLMFVDAPVSGGIGGASGGTLTFMAGGSAAAFAAAEPLFDIMGQKAVHCGEAGAGQAAKICNNMILGITMIGTCEAFALADKLGLDRQKMFDVVSTSSGYSWSMNAYCPAPGVGPQSPADNDYQPGFAAELMLKDLRLAQQAAHSADADTPMGALAQALYSMFVEDEGGAGKDFSAMLPRFEARSRHD-------
50771	GC_00001233	Accessory	Ph_inh_P66	1509	35	35	1	0	0.843567	0.974123	0.904157	COG2084	3-hydroxyisobutyrate dehydrogenase or related beta-hydroxyacid dehydrogenase (MmsB) (PDB:1I36)	I	Lipid transport and metabolism	PF14833.8	NAD-binding of NADP-dependent 3-hydroxyisobutyrate dehydrogenase	K00020	3-hydroxyisobutyrate dehydrogenase [EC:1.1.1.31]							MNIGFIGLGNMGGPMAANLAKAGHTVTGFDMADVSIEGVTMAASAAEAATGADVVITMLPNGQILRAVADDVIPAMAEGATLVDCSTVDVDSARAVADQAGSANLMFVDAPVSGGIGGASGGTLTFMAGGSAAAFAAAEPLFDIMGQKAVHCGDAGAGQAAKICNNMILGITMIGTCEAFALADKLGLDRQKMFDVVSTSSGYSWSMNAYCPAPGVGPQSPADNDYQPGFAAELMLKDLRLAQQAAHSADADTPMGALAQALYSMFVEEEGGAGKDFSAMLPRFEARSRHD-------
50772	GC_00001233	Accessory	Ph_inh_P70	1708	35	35	1	0	0.843567	0.974123	0.904157	COG2084	3-hydroxyisobutyrate dehydrogenase or related beta-hydroxyacid dehydrogenase (MmsB) (PDB:1I36)	I	Lipid transport and metabolism	PF14833.8	NAD-binding of NADP-dependent 3-hydroxyisobutyrate dehydrogenase	K00020	3-hydroxyisobutyrate dehydrogenase [EC:1.1.1.31]							MNIGFIGLGNMGGPMAANLAKAGHTVTGFDMADVSIEGVTMAASAAEAATGADVVITMLPNGQILRAVADDVIPAMAEGATLVDCSTVDVDSARAVADQAGSANLMFVDAPVSGGIGGASDGTLTFMAGGSQAAFDAAKPLFDIMGQKAVHCGDAGAGQAAKICNNMILGITMIGTCEAFALADKLGLDRQKMFDVVSTSSGYSWSMNAYCPAPGVGPQSPADNDYQPGFAAELMLKDLRLAQQAAHSADADTPMGALAQALYSMFVEEEGGAGKDFSAMLPRFEARSRHD-------
50773	GC_00001233	Accessory	Ph_pis_P18	1631	35	35	1	0	0.843567	0.974123	0.904157	COG2084	3-hydroxyisobutyrate dehydrogenase or related beta-hydroxyacid dehydrogenase (MmsB) (PDB:1I36)	I	Lipid transport and metabolism	PF14833.8	NAD-binding of NADP-dependent 3-hydroxyisobutyrate dehydrogenase	K00020	3-hydroxyisobutyrate dehydrogenase [EC:1.1.1.31]							MNIGFIGLGNMGGPMAANLAKAGHSVTGFDMADVSIEGVTMAASAAEAATGAEVVITMLPNGQILRAVADDVIPAMSAGTTLVDCSTVDVDSARAVADQAGSANLMFVDAPVSGGIGGASGGTLTFMAGGSAAAFAAAEPLFDIMGQKAVHCGEAGAGQAAKICNNMILGITMIGTCEAFALADKLGLDRQKMFDVVSTSSGYSWSMNAYCPAPGVGPQSPADNDYQPGFAAELMLKDLRLAQQAAHSADADTPMGALAQALYSMFVEDEGGAGKDFSAMLPRFEARSRHD-------
50774	GC_00001233	Accessory	Ph_pis_P36	1620	35	35	1	0	0.843567	0.974123	0.904157	COG2084	3-hydroxyisobutyrate dehydrogenase or related beta-hydroxyacid dehydrogenase (MmsB) (PDB:1I36)	I	Lipid transport and metabolism	PF14833.8	NAD-binding of NADP-dependent 3-hydroxyisobutyrate dehydrogenase	K00020	3-hydroxyisobutyrate dehydrogenase [EC:1.1.1.31]							MNIGFIGLGNMGGPMAANLAKAGHRVTGFDMADVSIEGVTMAASAAEAASDAEVVITMLPNGQILRAVADDVIPAMSAGATLVDCSTVDVDSARLVADQAGAANLMFVDAPVSGGIGGASGGTLTFMAGGSTAAFAAAEPLFDIMGQKAVHCGDAGAGQAAKICNNMILGITMIGTCEAFALADKLGLDRQKMFDVVSTSSGYSWSMNAYCPAPGVGPHSPADNGYQPGFAAELMLKDLRLAQQAAHSADADTPMGALAQALYSMFVEEEGGAGKDFSAMLPRFEARSRHD-------
50775	GC_00001233	Accessory	Ph_por_P97	1698	35	35	1	0	0.843567	0.974123	0.904157	COG2084	3-hydroxyisobutyrate dehydrogenase or related beta-hydroxyacid dehydrogenase (MmsB) (PDB:1I36)	I	Lipid transport and metabolism	PF14833.8	NAD-binding of NADP-dependent 3-hydroxyisobutyrate dehydrogenase	K00020	3-hydroxyisobutyrate dehydrogenase [EC:1.1.1.31]							MNIGFIGLGNMGGPMAANLAKAGHDVTGFDMADVSIEGVTMAASAAEAATDAEVVITMLPNGQILRAVADDVIPAMSAGATLVDCSTVDVDSARAVADQAGSANLMFVDAPVSGGIGGASGGTLTFMAGGSSAAFAAAEPLFDIMGQKAVHCGEAGAGQAAKICNNMILGITMIGTCEAFALADKLGLDRQKMFDVVSTSSGYSWSMNAYCPAPGVGPQSPADNDYQPGFAAELMLKDLRLAQQAAHSADADTPMGALAQALYSMFVEEEGGAGKDFSAMLPRFEARSRHD-------
50776	GC_00001233	Accessory	Ph_sp_LSS9	912	35	35	1	0	0.843567	0.974123	0.904157	COG2084	3-hydroxyisobutyrate dehydrogenase or related beta-hydroxyacid dehydrogenase (MmsB) (PDB:1I36)	I	Lipid transport and metabolism	PF14833.8	NAD-binding of NADP-dependent 3-hydroxyisobutyrate dehydrogenase	K00020	3-hydroxyisobutyrate dehydrogenase [EC:1.1.1.31]							MNIGFIGLGNMGGPMAANLAKAGHSVTGFDMADVSIEGVTMAASAAEAATGAEVVITMLPNGQILRAVADDVIPAMSTGATLVDCSTVDVDSARAVADQAGSANLMFVDAPVSGGIGGASGGTLTFMAGGSAAAFAAAEPLFDIMGQKAVHCGEAGAGQAAKICNNMILGITMIGTCEAFALADKLGLDRQKMFDVVSTSSGYSWSMNAYCPAPGVGPQSPADNDYQPGFAAELMLKDLRLAQQAAHSADADTPMGALAQALYSMFVEDEGGAGKDFSAMLPRFEARSRHD-------
50777	GC_00001233	Accessory	Rh_cap_A12	1118	35	35	1	0	0.843567	0.974123	0.904157	COG2084	3-hydroxyisobutyrate dehydrogenase or related beta-hydroxyacid dehydrogenase (MmsB) (PDB:1I36)	I	Lipid transport and metabolism	PF03446.17	NAD binding domain of 6-phosphogluconate dehydrogenase	K00020	3-hydroxyisobutyrate dehydrogenase [EC:1.1.1.31]							MKIGFIGLGNMGAPMAANLARAGHAVTGFDLAAPAPEGVDPAKSIAEAVQGAEVVITMLPNGAILRAVADEALAAMTQGAVLCDCSTVDVESARAVAAKAASAGMGALDAPVSGGVGGASAGTLTFMVGGSDAAFATVQPLFEVMGQKAVHCGASGAGQAAKICNNMILGVTMIATCEAFALADKLGLDRGKMFDVVSTSSGYSWVMNAYCPAPGIGPKSPADNGYKPGFAAELMLKDLRLSQQAATGADADTPMGELAAALYARFVEEEDGRGLDFSAMLPRFEKRSRG--------
50778	GC_00001233	Accessory	Rh_sp_CZR27	1782	35	35	1	0	0.843567	0.974123	0.904157	COG2084	3-hydroxyisobutyrate dehydrogenase or related beta-hydroxyacid dehydrogenase (MmsB) (PDB:1I36)	I	Lipid transport and metabolism	PF03446.17	NAD binding domain of 6-phosphogluconate dehydrogenase	K00020	3-hydroxyisobutyrate dehydrogenase [EC:1.1.1.31]							MKIAFIGLGNMGGPMARNLAAAGHSVTGFDTAAPMPEGVAPAASAAEAAREAEVVLTMLPNGQILRAVAAEVTPVMPKGAVLCDCSTVDVESAREVARQAEAAGLGALDAPVSGGVGGAAAGTLTFMVGGSAESFAKVLPLFEVMGQKAVHCGDAGAGQAAKICNNMILGVTMIATCEAFALADKLGLDRQKMFDVVSTSSGYSWTMNAYCPAPGVGPKSPADNDYRPGFASELMLKDLRLSQQAAEAADADTPMGRLAADLYESFVEREDGRGRDFSAMLPRFERRGRG--------
50779	GC_00001233	Accessory	Rh_sp_LPB0142	2120	35	35	1	0	0.843567	0.974123	0.904157	COG2084	3-hydroxyisobutyrate dehydrogenase or related beta-hydroxyacid dehydrogenase (MmsB) (PDB:1I36)	I	Lipid transport and metabolism	PF03446.17	NAD binding domain of 6-phosphogluconate dehydrogenase	K00020	3-hydroxyisobutyrate dehydrogenase [EC:1.1.1.31]							MKIGFIGLGNMGGPMAANLAKAGHEVMGFDLAAAPPEGVQRAASAAEAATGAAVVITMLPNGAILRAVAGELIPAMAPGAVLCDCSTVDVESARAVAEMAAAAGLGALDAPVSGGVGGASAGTLTFMVGGTDAAFATVLPLFEVMGQKAVHCGAAGAGQAAKICNNMILGVTMIATCEAFALAEKLGLEAQKLFDVVSTSSGSSWSVNAYCPAPGVGPSSPADNGYKPGFAAELMLKDLRLSQQAAAGADADTPMGALAAELYGRFVEEEDGRGRDFSAMLPRLAARPHGA-------
50780	GC_00001233	Accessory	Rh_sph_241	1799	35	35	1	0	0.843567	0.974123	0.904157	COG2084	3-hydroxyisobutyrate dehydrogenase or related beta-hydroxyacid dehydrogenase (MmsB) (PDB:1I36)	I	Lipid transport and metabolism	PF03446.17	NAD binding domain of 6-phosphogluconate dehydrogenase	K00020	3-hydroxyisobutyrate dehydrogenase [EC:1.1.1.31]							MKIAFIGLGNMGGPMARNLATAGHEVTGFDLAAPAPEGVRAAASAAQAATGAEVVVTMLPNGAILRQVAQEIVPAMTAGAVLCDCSTVDVESARAVAAEAEAAGLGALDAPVSGGVGGAAAGTLTFMVGGSDAAFATVQPLFEIMGQKAVHCGGPGAGQAAKICNNMILGVTMIATCEAFALADKLGLDRQKMFDVVSTSSGYSWSMNAYCPAPGVGPTSPADNGYKPGFAAELMLKDLRLSQQAAEDADADTPMGQLAATLYETFVEAEGGRGRDFSAMLPRFETRGRG--------
50781	GC_00001233	Accessory	Rh_sph_ATCC17029	1822	35	35	1	0	0.843567	0.974123	0.904157	COG2084	3-hydroxyisobutyrate dehydrogenase or related beta-hydroxyacid dehydrogenase (MmsB) (PDB:1I36)	I	Lipid transport and metabolism	PF03446.17	NAD binding domain of 6-phosphogluconate dehydrogenase	K00020	3-hydroxyisobutyrate dehydrogenase [EC:1.1.1.31]							MKIAFIGLGNMGGPMARNLATAGHEVTGFDLAAPAPEGVRAAASAVEAATGAEVVVTMLPNGAILRQVAQEIVPAMTAGAVLCDCSTVDVESARAVAAEAEAAGLGALDAPVSGGVGGAAAGTLTFMVGGSDAAFATVQPLFEIMGQKAVHCGGPGAGQAAKICNNMILGVTMIATCEAFALADKLGLDRQKMFDVVSTSSGYSWSMNAYCPAPGVGPTSPADNGYKPGFAAELMLKDLRLSQQAAEDADADTPMGQLAATLYETFVEAEGGRGRDFSAMLPRFETRGRG--------
50782	GC_00001233	Accessory	Rh_sph_KD131	1458	35	35	1	0	0.843567	0.974123	0.904157	COG2084	3-hydroxyisobutyrate dehydrogenase or related beta-hydroxyacid dehydrogenase (MmsB) (PDB:1I36)	I	Lipid transport and metabolism	PF03446.17	NAD binding domain of 6-phosphogluconate dehydrogenase	K00020	3-hydroxyisobutyrate dehydrogenase [EC:1.1.1.31]							MKIAFIGLGNMGGPMARNLAAAGHEVTGFDPAAPAPEGVQAAASATEAVAGAEVVVTMLPNGAILRQVAQEIVPAMTAGAVLCDCSTVDVESARAVAAEAEAAGLGALDAPVSGGVGGAAAGTLTFMVGGSDAAFATVQPLFEIMGQKAVHCGGPGAGQAAKICNNMILGVTMIATCEAFALADKLGLDRQKMFDVVSTSSGYSWSMNAYCPAPGVGPTSPADNGYKPGFAAELMLKDLRLSQQAAEDADADTPMGQLAATLYETFVEAEGGRGRDFSAMLPRFETRGRG--------
50783	GC_00001233	Accessory	Ru_pom_DSS3	2225	35	35	1	0	0.843567	0.974123	0.904157	COG2084	3-hydroxyisobutyrate dehydrogenase or related beta-hydroxyacid dehydrogenase (MmsB) (PDB:1I36)	I	Lipid transport and metabolism	PF03446.17	NAD binding domain of 6-phosphogluconate dehydrogenase	K00020	3-hydroxyisobutyrate dehydrogenase [EC:1.1.1.31]							MKIGFIGLGNMGAPMASNLAKAGHEVTGFDMAPVEVAGVTRAASAAEAARGADVVVTMLPNGQILRAVAAEVIPAMTAGAALVDCSTVDVDSARAVAADAEAAGLLAVDAPVSGGIGGAAAGTLTFMAGGSDAAFEKAKPLFDIMGQKAVHCGAAGAGQAAKICNNMILGVTMIATCEAFALADKLGLDRQKMFDVVSTSSGYSWTMNAYCPAPGVGPQSPADNGYKPGFAAELMLKDLRLSQQAAGSADADTPMGQLAEALYAQFVENEGGKGMDFSAMLPRFEKRTRG--------
50784	GC_00001233	Accessory	Ru_sp_AD91A	1191	35	35	1	0	0.843567	0.974123	0.904157	COG2084	3-hydroxyisobutyrate dehydrogenase or related beta-hydroxyacid dehydrogenase (MmsB) (PDB:1I36)	I	Lipid transport and metabolism	PF03446.17	NAD binding domain of 6-phosphogluconate dehydrogenase	K00020	3-hydroxyisobutyrate dehydrogenase [EC:1.1.1.31]							MQIGFIGLGNMGAPMAANLAKAGHQVLGFDTAGVTVDGVTLADTATEAVTSSDAVITMLPNGAILRAVADQIIPAMAKGAVLIDCSTVDVDSARAVAEQASGAGLLFVDAPVSGGVGGAAGGTLTFMAGGSEAAFAKAAPLFDIMGQKAVHCGEAGAGQAAKICNNMILGVTMIATCEAFALADKLGLDRQKMFDVVSTSSGYSWTMNAYCPAPGVGPQSPADNGYTPGFAAELMLKDLRLSQQAADSADADTPMGQAATALYEQFVENEDGLGRDFSAMLPRFEKRGRS--------
50785	GC_00001233	Accessory	Ru_sp_THAF33	1354	35	35	1	0	0.843567	0.974123	0.904157	COG2084	3-hydroxyisobutyrate dehydrogenase or related beta-hydroxyacid dehydrogenase (MmsB) (PDB:1I36)	I	Lipid transport and metabolism	PF03446.17	NAD binding domain of 6-phosphogluconate dehydrogenase	K00020	3-hydroxyisobutyrate dehydrogenase [EC:1.1.1.31]							MQIGFIGLGNMGAPMAANLAKAGHQVLGFDTAGVAVDGVTQAGTATEAVASADAVITMLPNGAILRAVADQIIPAMAKGAVLIDCSTVDVDSARAVAEQACDAGLLFVDAPVSGGVGGAAGGTLTFMAGGSDDAFAKAAPLFDIMGQKAVHCGEAGAGQAAKICNNMILGVTMIATCEAFALADKLGLDRQKMFDVVSTSSGYSWTMNAYCPAPGVGPQSPADNDYTPGFAAELMLKDLRLSQQAASSADADTPMGQAATALYEQFVENEDGLGRDFSAMLPRFEKRGRS--------
50786	GC_00001233	Accessory	Ru_sp_TM1040	1102	35	35	1	0	0.843567	0.974123	0.904157	COG2084	3-hydroxyisobutyrate dehydrogenase or related beta-hydroxyacid dehydrogenase (MmsB) (PDB:1I36)	I	Lipid transport and metabolism	PF03446.17	NAD binding domain of 6-phosphogluconate dehydrogenase	K00020	3-hydroxyisobutyrate dehydrogenase [EC:1.1.1.31]							MQIGFIGLGNMGGPMAANLAKAGHSVTGFDMADVSIEGVSLAKSAAEAATGADVVITMLPNGDILRHVASEIIPAMTNGAAFVDCSTVDVDSARAVAQQAAEAGLLAVDAPVSGGIGGAAGGTLTFMAGGSEEAFAKAAPLFDIMGQKAVHCGDSGAGQAAKICNNMILGVTMIATCEAFALADKLGLDRQKMFDVVSTSSGYSWTMNAYCPAPGVGPQSPADNDYQPGFAADLMLKDLRLSQQAAGSADADTPMGKLAEALYSQFVDKEDGKGKDFSAMLPRFEKRGRS--------
50787	GC_00001234	Accessory	D_shi_DFL12	688	35	35	1	0	0.762165	0.957875	0.848886					PF19350.1	Family of unknown function (DUF5928)									------------------------MARIAFILLCHKDPDAVIAQARRLVSAGDYVAIHFDARAPEVDFTAIHAALQDSPNVVFARRRIKCGWGEWSLVAATLEALRAAVTTWPDATHFYMVSGDCMPIKTAEYAHAFLDQRDCDYIEAVDFFTSGWIRTGMQEDRLYYRHWFNEREQKRLFYASLGVQRALKLAREVPEGIKVHIGSQWWCLRRATVETLLAFCAERPDVVRFFSTTWIPDETFFQTLVRHLIPEAEIESRTPTFLMFSDYGMPVTFYNDHYDLLLGQDFLFARKISAEAQELKDRLGALWAETGRSFAISGEGKRLHAFLTGQGRVGRRYVPRFWEAEGSLGRERELLLIACKKWHVAKRVLARAQEELDVQGVAFAFHEEDCVLPDLGGIEKTLQKRARHRRALVRMLFDYYQTDRLALCIDPSAIDLMQDFFTDRSRTKLLEIECGFSDSYLIGHARRVGLASDHSPDTVLRELVPTIRAEIAFERERIRDAGFSEVYRMSESHSAETNAVALAGFFGVPEIRAESLARTDHLFTD
50788	GC_00001234	Accessory	J_sp_CCS1	1697	35	35	1	0	0.762165	0.957875	0.848886					PF19350.1	Family of unknown function (DUF5928)									------------------------MAKIAFILLCHKDAPSIIRQAERLTATGDYVSIHFDARAKAAEFAALQDALKDNAGVTFAKKRIKCGWGEWSLCQASLHAVEAAVEAFPKATHFYMLSGDCASVKSATYAHRFLDARSVDYVESFDFFNSDWIKTGFKGERLFYRHLFNERQNKWLFYASYNLQRKLRLERKIPDDIQVMIGSQWWCLRRTTIEAILAFCRARPDVLRFFKTTWIPDETFFQTLVRHLVADREIESKTLTFKMFSDYGMPVTFYNDQYDLLISQDYLFARKISAEATHLKERLGALWNSDRRDFATSREGPKLHAFLTGRGRVGKRFGTRFWERESTLGADRDLYMLVCKKWHVAKRLLKQASEKLDVRGVEYLFDEAGCRVPPLGGIERTLEKRNRHRRAMVRMLFDYYGTEQLVICLDPANLDLMRDFMSDRANARILELQCNFDDQYLVGHAHRVGLATDDTPGEVLQRMLPTLRHEFEDEQSEIREAEFKQHWRLREGRSTDENAAVLAEFFGIDHDRGKELAETQHLFAD
50789	GC_00001234	Accessory	L_aqu_R2C4	2667	35	35	1	0	0.762165	0.957875	0.848886					PF19350.1	Family of unknown function (DUF5928)									------------------------MAKIAYILLCHKDPEAVVQQAEQLTAVGDYMAIHFDGRAAEEDYQLIRTELDGNPNVTFARKRIKCGWGEWSLVQATLHALQSALEDFPRATHFYMLSGDCMAVKTAEYAHRFLDEHDRDFIESFDFFESDWIKTGMKEDRLIYRHFFNERKHKQLFYWSHGLQKRLGLQRDIPADIQVQIGSQWWCLRRRTVEWILGFIRKRRDVMRFFRTTWIPDETFFQTLVRHLIPESEIDPRTLTFLMFTDYGMPVNFYNDHYDLLLSQDFLFARKISPEAKELKLRLGRLYAAQGVSFQISNEGRSLYRFLAQRGRTGRRFAPRFWETESSLGRQRELLVVVCKKWHVAKRLLEQIRQATSIPAVEYLFDEEDTALPDLGGIQAALMKRTRHRRALLRMLFEYYETDQLIICLDPAAIDLMNDFHSDRSSTRFLHIDCAFSDDYLAGHAQRTGLAGARTPQLTLERLLPTIRNDILHEGDRIRDAGYSRLYNLREGASTEENAGQLSGFLNLPRDKAMEIAASKSLFAD
50790	GC_00001234	Accessory	L_met_DSM14336	2902	35	35	1	0	0.762165	0.957875	0.848886					PF19350.1	Family of unknown function (DUF5928)									------------------------MAKIAYILLCHKDPGAVIQQAERLTAAGDYMAIHFDGRAAPEDYQSIRAELADNPNVTFARKRVRCGWGEWSLVEATLHALRSAVEEFPRATHFYMLSGDCMAVKTAEYAHRFLDQHDKDFIESFDFFDSDWIKTGMKEDRLIYRHFFNERKHKQLFYWSHRLQKRLGLQREVPADIQVQIGSQWWCLRRRTVEWILDFTRKRRDVMRFFRTTWIPDETFFQTLVRHLIPEGEIEPRTLTFLMFTDYGMPVNFHNDHYDLLLSQDFLFARKISPEATELKSRLGRLYAAQGVDFQISNEGRSLYKFLSQRGRIGRRFAPRFWETESSLGRERELLIVICKKWHVAKRLLEQIRQVTNIPAIEYLFNEEDTPLPDLGGIQAALMKRTRHRRALMRMLFEYYESDQLLICLDPGAVDLMNDFHSDRSSTRFLQIECEFSDDYLAGHAHRVGLAGERTPQLTLERLLPTIRNDILYENDRIRDAGFSQLFQIRESNSPEENADQLRGFLGLTEEKAMQIAGNHYLFAD
50791	GC_00001234	Accessory	L_sp_NJS201	435	35	35	1	0	0.762165	0.957875	0.848886					PF19350.1	Family of unknown function (DUF5928)									------------------------MAKIAYILLCHKDPEAIIQQAERLTAAGDYMAIHFDGRAAPEDYQLIRAELADNPNVTFAKKRIKCGWGEWSLVEATLHALRSAVDEFPRATHFYMLSGDCMAVKTAEYAHRFLDQHDKDFIESFDFFESDWIKTGMKEDRLIYRHIFNERKHKQLFYWSHGLQKRLGLQREVPADIQVQIGSQWWCLRRRTVEWILDFTRRRRDVMRFFRTTWIPDETFFQTLVRHLIPEGEIETRTLTFLMFTDYGMPVNFHNDHYDLLLSQDFLFARKISPEATELKSRLGRLYAAQGIDFQISNEGRSLYTFLVQRGRIGRRFAPRFWETESSLGRERELLIVICKKWHVAKRLLEQIRQVTNIPAIEYLFNEEDTPLPDLGGIQAALMKRTRHRRALMRMLFEYYESDQLIICLDPGAIDLMNDFDSDRSSTRFLQIECEFSNDYLTGHAHRVGLAGERTPQLTLERLLPTIRNDILHENDRIRDAGFSQLFHMRESSSPEENAGQLRGFLGLTEEKAMQIAGTHYLFAD
50792	GC_00001234	Accessory	L_sp_NJS204	3390	35	35	1	0	0.762165	0.957875	0.848886					PF19350.1	Family of unknown function (DUF5928)									------------------------MAKIAYILLCHKDPEAIIQQAERLTAAGDYMAIHFDGRAAPEDYQLIRAELADNPNVTFAKKRIKCGWGEWSLVEATLHALRSAVDEFPRATHFYMLSGDCMAVKTAEYAHRFLDQHDKDFIESFDFFESDWIKTGMKEDRLIYRHIFNERKHKQLFYWSHGLQKRLGLQREVPADIQVQIGSQWWCLRRRTVEWILDFTRRRRDVMRFFRTTWIPDETFFQTLVRHLIPEGEIETRTLTFLMFTDYGMPVNFHNDHYDLLLSQDFLFARKISPEATELKSRLGRLYAAQGIDFQISNEGRSLYTFLVQRGRIGRRFAPRFWETESSLGRERELLIVICKKWHVAKRLLEQIRQVTNIPAIEYLFNEEDTPLPDLGGIQAALLKRTRHRRALMRMLFEYYESDQLIICLDPGAIDLMNDFDSDRSSTRFLQIECEFSNDYLTGHAHRVGLAGERTPQLTLERLLPTIRNDILHENDRIRDAGFSQLFHMRESSSPEENAGQLRGFLGLTEEKAMQIAGTHYLFAD
50793	GC_00001234	Accessory	O_ant_307	683	35	35	1	0	0.762165	0.957875	0.848886					PF19350.1	Family of unknown function (DUF5928)									------------------------MADIAFILLCHKDPEAIVQQAQQLTAVGDYIAIHFDASSPKEAFAFIYDALGSNPNIVFAKKRIKCGWGEWSLVRAMLHAVEAAVDAFPQATHFYMVSGDCMAIKSAHHAKALLDGDDCDYIESFDFFESDWIKTGMREERLIYRHFFNERKNKKLFYNSWWMQRKLGLEREIPADLQIMIGSQWWCLRRRTIEWILDMTKSRPDVMKFFSTTWIPDETFFQTLVRHLVPEPEIRNRTLTFLMFTDYGMPVTFYNDHYNLLLSQDFLFARKISPEAAELKDRLGLLYASGRDDFKISDEGQKLFGFLTGRGRIGSRFAPRFWEKEATLGRECELLIIVCKKWHVAKRLVGSIKHHLNIPAIDYLFNEEDTDLPNLGGIQSTLEKRTRHRRALMRMLFDYYETDRMIICLDTANLDLMQDFFLARSTTRLLELECDFTDDFLIGHAKRAGLAGELTTDETMQQLLPTIRYDVAYESDRIRDAGFINHLRVRELASPDENVRPIAEFLSVSEDVARGISRTPNLFAD
50794	GC_00001234	Accessory	O_arc_238	4094	35	35	1	0	0.762165	0.957875	0.848886					PF19350.1	Family of unknown function (DUF5928)									------------------------MAKIAFILLCHKDPEAIVHQAEQLTAVGDYIAIHFDASAPKEAYALIYAALVDNPNVAFAKKRVRCGWGEWSLVQATLNAVEAAIDAFPRATHFHMVSGDCMAIKSASHAKALLDGEDCDYIESFDFFESDWFKTGMKEERLIYRHFFNERKNKTLFNNSWWTQRKLGLERKIPADLQIMIGSQWWCLRRRTIEWILDMTKTRPDVMRFFRTTWILDETFFQTLVRHLVPEPEIHNRTLTFLMFTDYGMPVTFYNDHYNLLLSQNFLFARKISPEATEFKDRLGVLYASGRDDFKISDEGQKLFGFLTGRGRVGSRFAPRFWETDASLGRERELLIIACKKWHVAKRLVGSIKHHLNIPAIDYLFNEEDTDLPDLGGIQSTLDKRTRHRRALMRMLFDFYETDRMIICLDTDNLDLMQDFFSDRSTTRLLELECEFSDEYLIGHAKRVGLAGELTTGETMQQLLPTIRYDVVYESDRIRDAGFNNHLRVRELASPDENARPIAEFLGVSEDVARGIAQTPYLFAD
50795	GC_00001234	Accessory	O_sp_SW4	513	35	35	1	0	0.762165	0.957875	0.848886					PF19350.1	Family of unknown function (DUF5928)									------------------------MAKIAFILLCHKDPDAIIQQAEQLTAVGDYMAIHFDASAPREAFEKISEALGDNPNVTFAKKRIKCGWGEWSLVQATLHAVEAAVEAFPRATHFYMVSGDCMAVKSARYAKNILDRDDVDYIESFDFFESDWIKTGMKEERLIYRHFFNERAHKRIFYWSWWAQRKLGLQREIPSDIQVMIGSQWWCLRRRTVEWILEMTRKRKDVMRFFRTTWIPDETFFQTLVRHLVPEHEIKTRTLTFLMFSDYGMPITFYNDHYDLLLSQDFLFARKISPEAKGLKDRLGRLYASERDDFKISDEGRDLFKFLTGRGRIGRRFAPRFWETEASLGRERELLIVACKKWHVAKRLLGSIKHHTDIPAIEYLFNEEDTPLPDLGGIQSTLGKRTRHRRALMRMLFDYYETDRLIICLDTANLDLMQDFMSDRSTTRLLEIECEFSDSYLIGHAMRVGLAGEQTPPETLEQLLPTIRYDVVYESDKIRDANFPNYLRLRELGSVDENAATLREFLTATDEVARGIAQTPYLYDD
50796	GC_00001234	Accessory	O_tem_SB1	2697	35	35	1	0	0.762165	0.957875	0.848886					PF19350.1	Family of unknown function (DUF5928)									MFIQCVFTSTQEKQFTYQGKIVSKMAKIAFILLCHKDPEAIVQQALQLTAVGDYIAIHFDASAPREAFALIEKELGDNPNVTFAKKRIKCGWGEWSLVQATLYAVEAAVDAFPRATHFYMVSGDCMAIKSASYAKSLLDADDCDYIESFDFFESDWIKTGMKEERLIYRHFFNERTHKTLFYNSWWAQRKLGLEREIPADLQIMIGSQWWCLRRRTVEWIIDMTKNRPDVMKFFRTTWIPDETFFQTLVRHLVPEPEIRTRTLTFLMFTDYGMPVTFYNDHYDLLLSQDFLFARKISPEATSLKERLGRLYASDRDDFKISDEGRKLFGFLTGRGRIGRRFAPRFWETETSLGRERELLIVACKKWHVAKRFVGSVKHHTTIPCIDYLFNEEDTDLPDLGGIQRTLGKRTRHRRALMRMLFDYYDTDRLIICLDTANLDLMQDFFNDRSTTRLLELECDFTDEYLIGHAKRVGLAGDQTADETMEQLLPTIRYDVVYESDRIRDAGFENHLRVRELASPDENTPPICEFLSVSEDVGRSISQTPYLFSD
50797	GC_00001234	Accessory	Pa_ami_JCM7686	1059	35	35	1	0	0.762165	0.957875	0.848886					PF19350.1	Family of unknown function (DUF5928)									------------------------MARIAFILLCHKDAPGVIAQARRLTASGDYVSIHFDPRADQAAFAQIRTALADNPSVTFANRRHKCGWGEWSLVAATLEAVRAAVASFPAATHFYMLSGDCMPIKSAEYAHELLDSDECDYIEHNDFFGSNWIKVGLKEERLIYRFWFNERTQPRLFYTSLALQQKLGLSRKIPGDLKIMIGSQWWCLRRQTIEKVLAFCDSRPDVMRFFSTTWIPDETFFQTIVPHVVPRNELRNRTLTYLIFTDYGMPVVFYNDQYDLLLRQNYLFARKISPEALELRARLGALWATEGVHFSTANEATELYRFFTGRGRIGRRFTQRFWESEGMLGRDKALLLVASKKWHVAKRLTAAIRADTTIPAVDYLFNEHEAHLPDMGGVESSVGKRDRHRRAVVKLLFEQFKSDRLVLCLDSSALSLIEDFVADKADTRVLLIETNFDDDYLRGHIGRVGLAGGSADPELIERLLPMVRRDLEHEADRLRDMEFERFHVISPLAKPEDNAAELARFLGISAECAAGLAATPDLFID
50798	GC_00001234	Accessory	Pa_den_ATCC19367	559	35	35	1	0	0.762165	0.957875	0.848886					PF19350.1	Family of unknown function (DUF5928)									--------------------MGIEMARIAFILLCHKDPKGVVAQARRLTASGDYVSIHFDGRANPGDFDLIREALADNPSVVFAQRRWKCGWGEWSLVGATLEAVRAAVAAFPQATHFYMLSGDCMPIKSAEHAHAFLEAEDCDYIESFDFFESDWIKTGFKEERLVYRHWFNERTQKWLFYTSYELQKRFGLERRVPADIQVMIGSQWWCLRRQTVEKVLDFCAARTDVMRFFSTTWIPDETFFQTVVPHVVPRKEIRSRTLTYLIFTDYGMPVTFHNDHYDLLMGQNYLFARKISPEAIRLRERLGALWAASGVHFPISNEAGGLFRFLTARGRIGRRFGQRFWEAEGSLGRDNTLLLVVSKKWHVAKRLTAAIRAQAAIPAVDFVFNELDAHLPDLGGVETTVEKRDRHRRALIRLLFQQFESHRLVLCLDPSALPLIQDLTSDKADTRLLLIDSRFDDDYLRGHIARVGLAGSETASEVIERLLPMVRADLEHEAERLRDLDFAALHSIAPWRSPEQNAAQLARFLDVPAETALALARTEYLFSD
50799	GC_00001234	Accessory	Pa_pan_DSM2944	3336	35	35	1	0	0.762165	0.957875	0.848886					PF19350.1	Family of unknown function (DUF5928)									--------------------MGNEMARIAFILLCHKDPESVVAQARRLTASGDYVAIHFDGRADSRDYALIRAALADNPSVAFAQRRWKCGWGEWSLVGATLEVVRAAVAAFPRATHFYMLSGDCMPIKSAEYAHGLLDAEDCDYIESFDFFESDWIKTGFKEERLIYRHWFNERRQKWLFYASYDLQKRFGLRRRVPADIQVMIGSQWWCLRRLTVEKVLDFCASRPEVMRFFSTTWIPDETFFQTVVPHVVPRKEIRTRTLTYLIFTDYGMPVTFYNDHYDLLMGQNYLFARKISPEAIRLRERLGALWAAKGVHFPISNEATGLFHFLTGRGRAGRRFGQRFWEAEGSLGRDNTLLLVVAKKWHVAKRLTAAIRAHTPIPAVDYVFNEPEAHLPDLGGVETTVEKRDRHRRALIRLLFQHFESNRLVLCLDPSALYLIQDLTSDKADTRILLVDSEFDDDYLRGHIARVGLAGSETAPEVIERLLPMVRADLEHEAERLRDMDFPGFHSIAPWRPAAENAVQLARFLDLPAEAALALAGTDHLFSD
50800	GC_00001234	Accessory	Pa_sp_Arc7R13	994	35	35	1	0	0.762165	0.957875	0.848886					PF19350.1	Family of unknown function (DUF5928)									------------------------MARIAFILLMHKDPQGVIDQARRLTATGDYVSIHFDKRAPRAMFQQIRDALDDHPRVTFAARRRRCGWGEWSLVAATLEALRAAETAFPQATHFYMLSGDCMPIKSAEFAYNYLDAEDCDYIESFDFFNSDWIKTGLRKERLIYRHWFNERSHKALFYASLQLQQRLGLTRRVPDDLQVMIGSQWWCLRRQTVEAILDLIRARPEIVRFFSTTWIPDETFFQTLVAHVVPRQQIRTRTLTFLIFSDYGMPINFHNDHYDLLLRQDYLFARKISPEAQELRARLGALWQATGQDFTISAEGRRLFSFLTGRGRIGRRFAPRFWETDGSLGAERVVQIVVAKKWHVAKRLTAAIRAATDIPAVDYVFNEQDAHLPDMGGVASTVDKRERHRRALVKLMFEQFGSDRLVFCVDPSAVSLIADFDADRAQTRVLFVDSRFDDDYVRGHMGRVGLVSPDAPSDIVHRLLPIVRNDLQHEADRLREAGFRHLATISESAGPDRNAAALAAFLGVPEPQARALAETPHLFAD
50801	GC_00001234	Accessory	Pa_sp_BM15	2994	35	35	1	0	0.762165	0.957875	0.848886					PF19350.1	Family of unknown function (DUF5928)									------------------------MARIAFILLAHKEPEAVIRQARRLTATGDYVAIHFDARSKARDFARIKAELGDNPSVVFARRRHKCGWGEWSLVAATLDAVRAASDAFPLATHFYLLSGDCMPIKSAQEAREFLDADDCDYIESFDFHSSGWIKTGIKEERLSRYHLFNERKNKWLFYANLRLQRKLGITRKPPADIRMMIGSQWWCLRRHSIEKMLEFCDTRPDAMRFFRFTWIPDETFFQTVIPHVVPRTEIRTRTPTFLMFTDYGMPVTFYNDHYDLLVSQDYLFARKISPEARDLLARLAALWQAEGQWFARSNEGPALFQFLTAQGRVGRRFAPRFWAADGGLGRNAVLHVIVSKKWHLAKRLTGAIRERTDIPAVDYLFNEDQANLPDLGGTETTLAKRQNHRRALLSLLYEQFEAQRLVICLDPSALSLLGDFTADRANTRVLLIDTVFDDDYLRGHISRVGLAGQHTSTEMVERLLPTVRADLQQEVDRLRDMDAANLFEISHTRDLAANADALAQFLDIAPEIAHDLASTPRLFDD
50802	GC_00001234	Accessory	Ph_gal_DSM26640	461	35	35	1	0	0.762165	0.957875	0.848886					PF19350.1	Family of unknown function (DUF5928)									------------------------MAKIAYVLLCHKDPEAIIQQAERLTAAGDYMAIHFDGRSPASDYQQIRTALKDNPNICFARKRVKCGWGEWSLVQATLYALESAVATFRRATHFYMVSGDCMAIKTAEYAHQLLDSRDCDYIESFDFFESNWIKTGMKEDRLIYRHVFNERKNKRLFDLSHRLQKRLGLTRALPEDVQVQIGSQWWCLRRRTVEWILSLLSERRDVLRFFRTTWIPDETFFQTLVRHLVPTKEIESRTLTLLMFSDYGMPVQFYNDHYDMLMGQDFLFARKISPEAQELKSRLGALYAEQGVEFQISNEGRNLYGFLTKRGRHGLRFAPRFWETESTLGRNRELLIISCKKWHVAKRLIDRLREVSNVPALAYLFDEEGTDMPDLGGIEATLWKRTRHRRALVRMLFDYYETDRLVICLDPSALELMQDFCADRAVTRILQIECNLSDEYLTGHAERIGLAGQQTSATALERLLPTIRNDIQHESDRIRDVGFSHHSLIRESDSDEQIAEQLMPFLALDHEAALTLARTEHLFSD
50803	GC_00001234	Accessory	Ph_gal_P11	461	35	35	1	0	0.762165	0.957875	0.848886					PF19350.1	Family of unknown function (DUF5928)									------------------------MAKIAYVLLCHKDPEAIIQQAERLTAAGDYMAIHFDGRSPASDYQQIRTALKDNPNICFARKRVKCGWGEWSLVQATLYALESAVATFRRATHFYMVSGDCMAIKTAEYAHQLLDSRDCDYIESFDFFESNWIKTGMKEDRLIYRHVFNERKNKRLFDLSHRLQKRLGLTRALPEDVQVQIGSQWWCLRRRTVEWILSLLSERRDVLRFFRTTWIPDETFFQTLVRHLVPTKEIESRTLTLLMFSDYGMPVQFYNDHYDMLMGQDFLFARKISPEAQELKSRLGALYAEQGVEFQISNEGRNLYGFLTKRGRHGLRFAPRFWETESTLGRNRELLIISCKKWHVAKRLIDRLREVSNVPALAYLFDEEGTDMPDLGGIEATLWKRTRHRRALVRMLFDYYETDRLVICLDPSALELMQDFCADRAVTRILQIECNLSDEYLTGHAERIGLAGQQTSATALERLLPTIRNDIQHESDRIRDVGFSHHSLIRESDSDEQIAEQLMPFLALDHEAALTLARTEHLFSD
50804	GC_00001234	Accessory	Ph_gal_P128	509	35	35	1	0	0.762165	0.957875	0.848886					PF19350.1	Family of unknown function (DUF5928)									------------------------MAKIAYVLLCHKDPEAIIQQAERLTAAGDYMAIHFDGRSPASDYQQIRTALKDNPNICFARKRVKCGWGEWSLVQATLYALESAVATFRRATHFYMVSGDCMAIKTAEYAHQLLDSRDCDYIESFDFFESNWIKTGMKEDRLIYRHVFNERKNKRLFDLSHRLQKRLGLTRALPEDVQVQIGSQWWCLRRRTVEWILSFLSERRDVLRFFRTTWIPDETFFQTLVRHLVPTKEIESRTLTLLMFSDYGMPVQFYNDHYDMLMGQDFLFARKISPEAQELKSRLGALYAEQGVEFQISNEGRNLYGFLTKRGRHGLRFAPRFWETESTLGRNRELLIISCKKWHVAKRLIDRLREVSNVPALAYLFDEEGTDMPDLGGIEATLWKRTRHRRALVRMLFDYYETDRLVICLDPSALELMQDFCADRAVTRILQIECNLSDEYLTGHAERIGLAGQQTSATALERLLPTIRNDIQHESDRIRDVGFDHNSLIRESDSDEQIAEQLMPFLALDHEAALTLARTEHLFSD
50805	GC_00001234	Accessory	Ph_gal_P63	461	35	35	1	0	0.762165	0.957875	0.848886					PF19350.1	Family of unknown function (DUF5928)									------------------------MAKIAYVLLCHKDPEAIIQQAERLTAAGDYMAIHFDGRSPASDYQQIRTALKDNPNICFARKRVKCGWGEWSLVQATLYALESAVATFRRATHFYMVSGDCMAIKTAEYAHQLLDSRDCDYIESFDFFESNWIKTGMKEDRLIYRHVFNERKNKRLFDLSHRLQKRLGLTRALPEDVQVQIGSQWWCLRRRTVEWILSLLSERRDVLRFFRTTWIPDETFFQTLVRHLVPTKEIESRTLTLLMFSDYGMPVQFYNDHYDMLMGQDFLFARKISPEAQELKSRLGALYAEQGVEFQISNEGRNLYGFLTKRGRHGLRFAPRFWETESTLGRNRELLIISCKKWHVAKRLIDRLREVSNVPALAYLFDEEGTDMPDLGGIEATLWKRTRHRRALVRMLFDYYETDRLVICLDPSALELMQDFCADRAVTRILQIECNLSDEYLTGHAERIGLAGQQTSATALERLLPTIRNDIQHESDRIRDVGFSHHSLIRESDSDEQIAEQLMPFLALDHEAALTLARTEHLFSD
50806	GC_00001234	Accessory	Ph_inh_210	2804	35	35	1	0	0.762165	0.957875	0.848886					PF19350.1	Family of unknown function (DUF5928)									------------------------MAKIAYVLLCHKDPEAIIQQAERLTAAGDYMAIHFDGRSPASDYQQIRTALKDNPNICFARKRVKCGWGEWSLVQATLYALESAVATFRRATHFYMVSGDCMAIKTAEYAHQLLDSRDCDYIESFDFFESNWIKTGMKEDRLIYRHVFNERKNKRLFDLSHSLQKRLGLTRALPEDMQIQIGSQWWCLRRRTVEWILSFLTERRDVLRFFRTTWIPDETFFQTLVRHLVPTKEIESRTLTLLMFSDYGMPVQFYNDHYDMLMGQDFLFARKISPEAQELKSRLGALYAEQGVEFQISNEGRNLYGFLTKRGRNGLRFAPRFWETESTLGRNRELLIISCKKWHVAKRLIDRLREVSNVPALAYLFDEEGTDMPDLGGIEATLWKRTRHRRALVRMLFDYYETDRLVICLDPSALELMQDFCADRAVTRILQIECSLSDDYLTGHAERIGLAGQQTASAALERLLPTIRNDIQHESDRIRDVGFDHHSLIRESDSNEQIAEQLMPFLALDHDAALTLARTEHLFSD
50807	GC_00001234	Accessory	Ph_inh_DSM17395	2916	35	35	1	0	0.762165	0.957875	0.848886					PF19350.1	Family of unknown function (DUF5928)									------------------------MAKIAYVLLCHKDPEAIIQQAERLTAAGDYMAIHFDGRSPASDYQQIRTALKDNPNICFARKRVKCGWGEWSLVQATLYALESAVATFRRATHFYMVSGDCMAIKTAEYAHQLLDSRDCDYIESFDFFESNWIKTGMKEDRLIYRHVFNERKNKRLFDLSHSLQKRLGLTRALPEDMQIQIGSQWWCLRRRTVEWILSFLTERRDVLRFFRTTWIPDETFFQTLVRHLVSTKEIESRTLTLLMFSDYGMPVQFYNDHYDMLMGQDFLFARKISPEAQELKSRLGALYAEQDVEFQISNEGRNLYGFLTKRGRNGLRFAPRFWETESTLGRNRELLIISCKKWHVAKRLIDRLREVSNVPALAYLFDEEGTDMPDLGGIEATLWKRTRHRRALVRMLFDYYETDRLVICLDPSALELMQDFCADRAVTRILQIECSLSDDYLTGHAERIGLAGQQTASAALERLLPTIRNDIQHESDRIRDVGFDHHSLIRESDSNEQIAEQLMPFLALDHDAALTLARTEHLFSD
50808	GC_00001234	Accessory	Ph_inh_P66	361	35	35	1	0	0.762165	0.957875	0.848886					PF19350.1	Family of unknown function (DUF5928)									------------------------MAKIAYVLLCHKDPEAIIQQAERLTAAGDYMAIHFDGRSPASDYQQIRTALKDNPNICFARKRVKCGWGEWSLVQATLYALESAVATFRRATHFYMVSGDCMAIKTAEYAHQLLDSRDCDYIESFDFFESNWIKTGMKEDRLIYRHVFNERKNKRLFDLSHSLQKRLGLTRALPEDMQIQIGSQWWCLRRRTVEWILSFLTERRDVLRFFRTTWIPDETFFQTLVRHLVPTKEIESRTLTLLMFSDYGMPVQFYNDHYDMLMGQDFLFARKISPEAQQLKSRLGALYAEQGVEFQISNEGRNLYGFLTKRGRNGLRFAPRFWETESTLGRNRELLIISCKKWHVAKRLIDRLREVSNVPALAYLFDEEGTDMPDLGGIEATLWKRTRHRRALVRMLFDYYETDRLVICLDPSALELMQDFCADRAVTRILQIECSLSDDYLTGHAERIGLAGQQTASAALERLLPTIRNDIQHESDRIRDVGFDHHSLIRESDSNEQIAEQLMPFLALDHDAALTLARTEHLFSD
50809	GC_00001234	Accessory	Ph_inh_P70	2819	35	35	1	0	0.762165	0.957875	0.848886					PF19350.1	Family of unknown function (DUF5928)									------------------------MAKIAYVLLCHKDPEAIIQQAERLTAAGDYMAIHFDGRSPASDYQQIRTALKDNPNICFARKRVKCGWGEWSLVQATLYALESAVATFRRATHFYMVSGDCMAIKTAEYAHQLLDSRDCDYIESFDFFESNWIKTGMKEDRLIYRHVFNERKNKRLFDLSHSLQKRLGLTRALPEDMQIQIGSQWWCLRRRTVEWILSFLTERRDVLRFFRTTWIPDETFFQTLVRHLVPTKEIESRTLTLLMFSDYGMPVQFYNDHYDMLMGQDFLFARKISPEAQQLKSRLGALYAEQGVEFQISNEGRNLYGFLTKRGRNGLRFAPRFWETESTLGRNRELLIISCKKWHVAKRLIDRLREVSNVPALAYLFDEEGTDMPDLGGIEATLWKRTRHRRALVRMLFDYYETDRLVICLDPSALELMQDFCADRAVTRILQIECSLSDDYLTGHAERIGLAGQQTASAALERLLPTIRNDIQHESDRIRDVGFDHHSLIRESDSNEQIAEQLMPFLALDHDAALTLARTEHLFSD
50810	GC_00001234	Accessory	Ph_pis_P18	2643	35	35	1	0	0.762165	0.957875	0.848886					PF19350.1	Family of unknown function (DUF5928)									------------------------MAKIAYVLLCHKDPEAIIQQAERLTAAGDYMAIHFDGRSPASDYQQIRTALKDNPNICFARKRVKCGWGEWSLVQATLYALESAVATFRRATHFYMVSGDCMAIKTAEYAHQLLDSRDCDYIESFDFFESNWIKTGMKEDRLIYRHVFNERKNKRLFDLSHSLQKRLGLTRALPEDMQIQIGSQWWCLRRRTVEWILSFLSERRDVLRFFRTTWIPDETFFQTLVRHLVPTKEIESRTLTLLMFSDYGMPVQFYNDHYDMLMGQDFLFARKISPEAQELKSRLGALYAEQGVEFQISNEGRNLYGFLTKRGRNGLRFAPRFWETESTLGRNRELLIISCKKWHVAKRLIERLREVSNVPALAYLFDEEGTDMPDLGGIEATLWKRTRHRRALVRMLFDYYETDRLVICLDPSALELMQDFCADRAITRILQIECSLSDDYLTGHAERIGLAGQQTATAALERLLPTIRNDIQHESDRIRDVGFDHHSLIRESDSDEQIAEQLMPFLALDHEAALTLARTEHLFSD
50811	GC_00001234	Accessory	Ph_pis_P36	2685	35	35	1	0	0.762165	0.957875	0.848886					PF19350.1	Family of unknown function (DUF5928)									------------------------MAKIAYVLLCHKDPEAIIQQAERLTAAGDYMAIHFDGRSPASDYQQIRTALKDNPNICFARKRVKCGWGEWSLVQATLYALESAVATFRRATHFYMVSGDCMAIKTAEYAHQLLDSRDCDYIESFDFFESNWIKTGMKEDRLIYRHVFNERKNKRLFDLSHSLQKRLGLTRALPEDMQIQIGSQWWCLRRRTVEWILSFLSERRDVLRFFRTTWIPDETFFQTLVRHLVPTKEIESRTLTLLMFSDYGMPVQFYNDHYDMLMGQDFLFARKISPEAQELKSRLGALYAEQGVEFQISNEGRNLYGFLTKRGRNGLRFAPRFWETESTLGRNRELLIISCKKWHVAKRLIERLREVSNVPALAYLFDEEGTDMPDLGGIEATLWKRTRHRRALVRMLFDYYETDRLVICLDPSALELMQDFCADRAITRILQIECSLSDDYLTGHAERIGLAGQQTATAALERLLPTIRNDIQHESDRIRDVGFDHHSLIRESDSDEQIAEQLMPFLALDHEAALTLARTEHLFSD
50812	GC_00001234	Accessory	Ph_por_P97	530	35	35	1	0	0.762165	0.957875	0.848886					PF19350.1	Family of unknown function (DUF5928)									------------------------MAKIAYVLLCHKDPEAIIQQAARLTAAGDYMAIHFDGRSSQADFAMIRKALTTNPNVCFARKRVKCGWGEWSLVQATLNALESAVASFPRATHFYMVSGDCMAIKTAEYAHRLLDAQDKDYIESFDFFESDWIKTGMKEDRLIYRHLFNERTHKRLFDLSHGMQKRFGLTRRPPVDVQIQIGSQWWCLRRRTVEWILSFLDQRRDVVRFFRTTWIPDETFFQTLVRHLVPATEIECRTLTFLMFSDYGMPVQFYNDHYDMLMGQDFLFARKISPEAQELKSRLGALYAEQGVEFQISNEGRNLYGFLAKRGRNGLRFAPRFWETESTLGRDRELLIVTCKKWHVAKRLVNRLRDVSNIPALAYLFDEEGTDMPDLGGIEATLWKRTRHRRALVRMLFDYYETDRLVICLDPSALDLMQDFCADRAVTRILQIDCSLSDAYLTGHAERIGLAGQQTSSLALERLLPTIRNDIQHEADRIRDVGFDHHGLIRESDSDEQIAEQLMPFFALDHDAALTLARTEHLFTD
50813	GC_00001234	Accessory	Ph_sp_LSS9	1867	35	35	1	0	0.762165	0.957875	0.848886					PF19350.1	Family of unknown function (DUF5928)									------------------------MAKIAYVLLCHKDPEAIIQQAERLTAAGDYMAIHFDGRSPASDYQQIRTALKDNPNICFARKRVKCGWGEWSLVQATLYALESAVATFRRATHFYMVSGDCMAIKTAEYAHQLLDSRDCDYIESFDFFESNWIKTGMKEDRLIYRHVFNERKNKRLFDLSHSLQKRMGLTRALPEDMQIQIGSQWWCLRRRTVEWILSFLSERRDVLRFFRTTWIPDETFFQTLVRHLIPTKEIESRTLTLLMFSDYGMPVQFYNDHYDMLMGQDFLFARKISPEAQELKSRLGALYAEQGVEFQISNEGRNLYGFLTKRGRNGLRFAPRFWETESTLGRNRELLIISCKKWHVAKRLIERLREVSNVPALAYLFDEEGTDMPDLGGIEATLWKRTRHRRALVRMLFDYYETDRLVICLDPSALELMQDFCADRAITRILQIECSLSDDYLTGHAERIGLAGQQTATAALERLLPTIRNDIQHESDRIRDVGFDHHSLIRESDSDEQIAEQLMPFLALDHEAALTLARTEHLFSD
50814	GC_00001234	Accessory	Rh_cap_A12	2033	35	35	1	0	0.762165	0.957875	0.848886					PF19350.1	Family of unknown function (DUF5928)									------------------------MAKIAFILLTHKDPEGIIAQAERLTSTGDFVAIHFDARASQADYARLRAALQTNPAVTFARKRHKCGWGEWSLVAATLEAVRAALTAFPQATHVYMLSGDCMQIKTAEYAHRFLDAEDADYIECFDFYASDWIKTGFKEERLAYRHWFNERTQKTLFYTSVDWQRRLGLTRRVPADLQMMIGSQWWCLRRSTIEAVLDFVARRRDVMRFFRTTWIPDETFFQTIVPHLVPETEIRRRTLTFLMFTDYGMPVTFYNDHYDLLVSQDYLFARKISPDALALKDRLGVLWEQRGVSFTVSNEGRALFNFLTGRGREGRRFAPRFWEREASLGRDRTLLLVACKKWHVAKRLVEQVRQQAGLAAVEYIFNEDGG-LPDLGGIERSVEKRNRHRRALLRMLFEYHGTDRLVLCLDPAAIDLMRDFATDKCTLRVLEIACDFTDAYLIGHARRVGLAGETTPPEVLDRLLPTIRNDLRHESDQMRDAGFPVFLRMRQCDSPEVNAAPLAAFLGIAPDLAHRIAATDYLFVD
50815	GC_00001234	Accessory	Rh_sp_CZR27	2790	35	35	1	0	0.762165	0.957875	0.848886					PF19350.1	Family of unknown function (DUF5928)									------------------------MARVAYILLCHKDPEGIIAQAERLTAAGDFVAIHFDARAPREAYGRIRSALGANSSVTFAARRMKCGWGEWSLVAATLEAVRAAVTAFPRATHFYMLSGDCMPIKSADYIHDFLDREDADHIESFDFFRSDWIKTGIREERLIYRHFVNERSRRRLFYVLLDLQKRLGLARRIPAELQIQIGSQWWCLRRRTVEVLLDFCERRPDVLRFFRTTWIPDETFFQTLVRHLVPGNEIRSRTLTFLMFTDYGMPVTFYNDHYDLLVGQDYLFARKISPEAAALKQRLGQLYSARGGRFPVSNEGRKLHAFLAGRGRIGRRFAPRFWETESSLGRDRTLMMVTCKKWHVAKRLVERVRQVTGTPAVDYLFNEVDTPLPDLGGIQTTLEKRTRHRRALLRMLFESWQSDRLVICIDPANLDLMQDFNADRAQTRLLEVQCEFTDDYLIGHARRIGLAAEHTPAEVIDRLLPTIRYDIRFESDRIRDAEFRRIYRIREAASVAENTRPLAEFLGISEAQAHEIAATDYLFVD
50816	GC_00001234	Accessory	Rh_sp_LPB0142	3016	35	35	1	0	0.762165	0.957875	0.848886					PF19350.1	Family of unknown function (DUF5928)									------------------------MAKIAFILLTHKDPDGIIKQAERLTATGDYVAIHFDARAKAADYARIRDALDSNPSVAFARKRLKCGWGEWSLVGATLEAVKAAVEAFPDATHFYMLSGDCMQIKTAEYAHEFLEREDVDYIESFDFFASDWIKTGIKEERLIYRHWFNERGRKWLFYKSMELQRALGLARRVPEDIQMMIGSQWWCLRRRTVEWVLDFCRERPDVMRFFRTTWIPDETFFQTIVRHVVPEREIRTRTLTFLMFTDYGMPVTFYNDHYDLLLAQDFLFARKISPDAAELKARLGLLWGERGVAFPRSNEGRALFTFLSGRGRIGRRFAPRFWETESSLGRGRQLFILVCKKWHVAKRLVDQIRARTDLPAVEYLFNEEGG-LPDLGGIERTVEKRNRHRRALLRMLYDHFKDERLILCLDPAAFDLMQDFTGDKAEARILEIECDFTDDYLIGHAQRVGLAGAETPREVIDQLLPTIRYDLKFESDRIRDAEFPKFERIRQSASVEANGAALARFLGIDEGLAREIMATDYLFVD
50817	GC_00001234	Accessory	Ro_pon_DSM106830	3478	35	35	1	0	0.762165	0.957875	0.848886					PF19350.1	Family of unknown function (DUF5928)									------------------------MARIAYIMLCHKDPRAIIRQAERLTAAGDYVSIHFDASAPEQDFDLIRKALTKNASVAFATRRVRCGWGEWSLVQATLNALEAAVSAWPRATHFYMLSGDCMAIKTGEYIHRYLDDNETDFIENFDYFESDWIKTGMKEERLIYRHFFNERARKTLFYASMEMQRRLGLSRKLPDGLQIRIGSQWWCLRRSTVEQVLDFVKSRRDIRRFFKTTWIPDETFFQTIVPHLIPAEEIRNRTLTFLMFTDYGMPVTFYNDHYDMLIGQDFLFARKISPEADDLKRRLSLLYSASGVDFRISDEGPELFSFLTGRGRIGRRFAPRFWETESTLGRERELMIVICKKWHVAKRVLDRMRQVTNVPSVEYLFNEEDTPLPDLGGIQTSLEKRTRHRRALMRMLFDFYETDRMIVCMDPGNIGLLQDFAADRSVTRMLEIDCAFSDEYLIGHAMRVGLAGPQTSQETLTRLLPTIRNDITYESDRIRDAEFDHLNRMRETADIGENSKALADFLSIPQARAWEIAGTDGLFAD
50818	GC_00001234	Accessory	Ru_pom_DSS3	3343	35	35	1	0	0.762165	0.957875	0.848886					PF19350.1	Family of unknown function (DUF5928)									------------------------MAKIAYILLCHKDPDAIIMQAERLTAAGDYMSIHFDARARKADFARIRKALADNPNVTFARRRIKCGWGEWSLVQATLNAIEAAVDEFPRATHFYMLSGDCMAIKTAEYAHSFLDAQDKDYIESFDYFESDWIKTGWKEERLIYRHWFNERTQKRRFYAMFQAQKRLGLTREIPSDIQVMIGSQWWCLRRRTIEWILDFTRKRRDVMQFFATTWIPDETFFQTLVRHLIPEDEIDPRTLTFLMFSDYGMPVSFYNDHYDLLLSQDFLFARKISPEAKELKARLGRLYAAHGVQFQISNEGRNLYKFLTGRGRIGRRFSMRFWETESTLGRERELMILVCKKWHVAKRLLDQIRQVTNVPSIEYLFNEEGTPLPDLGGIQATLEKRTRHRRALMRMLFEYFDTDRLVICLDPTNLELMHDFFSDRSVTRMLEIECQFTDEYLIGHSYRVGLAGERTPKATLERLLPTIRNEMTYEADRIRDAGFARYGRIHQTSTPEENADKVAEFLSIPWDQALRITQTDHLFAD
50819	GC_00001234	Accessory	Ru_sp_AD91A	2797	35	35	1	0	0.762165	0.957875	0.848886					PF19350.1	Family of unknown function (DUF5928)									------------------------MAKVAYILLCHKDPEAIIAQAEQLTAAGDCMAIHFDASASTKAYERIRSALDQNPNVTFAKKRVKCGWGEWSLVRATLNALQAAVETFPRATHFYMLSGDCMAIKTAEYTHRFLDEHDKDFIESHDFFASNWIKTGMKEDRLIYRHYFNERTQSKLFYAAYEMQKRLGLTRDIPQDIQMMIGSQWWCLRRRTVEMILDFLRQRRDVIRFFSTTWIPDETFFQTLVRHLIPKSEIENRTLTFLMFSDYGMPVTFYNDHYDMLLGQDYLFARKISAEALELKDRLGSLYASEGVDFPVSNEGRNLYAFLTGRGRIGRRFGQRFWEAGSTLGPERELFVIVCKKWHVAKRLVDQIASETDIPCVEYLFNEEHTLLPELGGIESTLAKRSRHRRAVLGLLFDSFGSNQMALCLDPANLDALEDFCSDQAKTHVLEIECEYSDEYLIGHARRVGLAGDNSPTETVASLLPTLRNDLSYESEQIRAARLGNYLRLRETAPRADNEAVIAKFLGVDEKTAQAIMRLDYLFLD
50820	GC_00001234	Accessory	Ru_sp_THAF33	3325	35	35	1	0	0.762165	0.957875	0.848886					PF19350.1	Family of unknown function (DUF5928)									------------------------MAKVAYILLCHKDPEAIIAQAEQLTAVGDCMAIHFDASASAEAYERIRSALDQNPNVTFAKKRVRCGWGEWSLVRATLNALEAAVENFPRATHFYMLSGDCMAIKTAEYTHRYLDDNDKDFIESHDFFESNWIKTGMKEDRLIYRHYFNERTQSKLFYAAYELQKRLGLTRDIPQDIQMMIGSQWWCLRRRTVEMILDFLRQRRDVIRFFSTTWIPDETFFQTLVRHLIPKNEIENRTPTFLMFSDYGMPVTFYNDHYDMLLGQDYLFARKISAEAHELKARLGSLYASEGVDFPISNEGRNLYAFLTGRGRIGRRFGQRFWEAASVLGPERELFVIVCKKWHVAKRLVDQIASETGIPCVEYLFNEENTLLPDLGGIESTLTKRSRHRRAVLRLLFDSFGSDQLVLCLDPANLDALEDFCGDQAKTHVLEIECEYSDDYLIGHARRVGLAGDNSPTETVASLLPTLRNDLGYESERIRAARLDNYLRLRETAPRAENEAVIAKFLGVGEDKAQAIMQLDYLFLD
50821	GC_00001234	Accessory	Ru_sp_TM1040	2509	35	35	1	0	0.762165	0.957875	0.848886					PF19350.1	Family of unknown function (DUF5928)									------------------------MAKIAYILLCHKDPEAIIQQANRLTATGDFMAIHFDARAKTRDYRAIRSALSDNPNVTFAKRRVKCGWGEWSLVRATLNALEAAVDEFPRATHFYMLSGDCMAIKTAQYARAFLDQHDKDFIESFDFFESDWIKTGMKEDRLIYRHYFNERTQKRLFYAAFELQKKLKLTREVPADIQVQIGSQWWCLRRRTVEAVLAMTRKRRDVMRFFASTWIPDETFFQTLVRHLIPEDEIESRTLTFLMFSDYGMPVNFYNDHYDLLLGQDFLFARKISPDAKELKTRLGRLYAARDVEFKISNEGRNLYKFLSERGRTGQRFAPRFWETESSLGRERELLILTCKKWHVAKRMLEQIRTLTNTPAIEYLFHEEGTPLPDLGGIQRTLAKRTRHRRALVRMLFDYYETDRLIICLDPSALELMHDFYSDRSHTRLLRIDCDFSDSYLIGHAHRVGLAGEHAAKATLERLLPAIRNDISNEIDQIRDAGFVRHWTVAERGPESDNALAVSQFLDVPVETALEVVRTPYLFAD
50822	GC_00001235	Accessory	D_shi_DFL12	1963	35	35	1	0	0.746326	0.827536	0.784836	COG3159	Uncharacterized conserved protein YigA, DUF484 family (YigA) (PDB:3E98)	S	Function unknown	PF04340.14	Protein of unknown function, DUF484	K09921	uncharacterized protein							#NAME?
50823	GC_00001235	Accessory	J_sp_CCS1	1043	35	35	1	0	0.746326	0.827536	0.784836	COG3159	Uncharacterized conserved protein YigA, DUF484 family (YigA) (PDB:3E98)	S	Function unknown	PF04340.14	Protein of unknown function, DUF484	K09921	uncharacterized protein							#NAME?
50824	GC_00001235	Accessory	L_aqu_R2C4	450	35	35	1	0	0.746326	0.827536	0.784836	COG3159	Uncharacterized conserved protein YigA, DUF484 family (YigA) (PDB:3E98)	S	Function unknown	PF04340.14	Protein of unknown function, DUF484	K09921	uncharacterized protein							#NAME?
50825	GC_00001235	Accessory	L_met_DSM14336	2648	35	35	1	0	0.746326	0.827536	0.784836	COG3159	Uncharacterized conserved protein YigA, DUF484 family (YigA) (PDB:3E98)	S	Function unknown	PF04340.14	Protein of unknown function, DUF484	K09921	uncharacterized protein							#NAME?
50826	GC_00001235	Accessory	L_sp_NJS201	934	35	35	1	0	0.746326	0.827536	0.784836	COG3159	Uncharacterized conserved protein YigA, DUF484 family (YigA) (PDB:3E98)	S	Function unknown	PF04340.14	Protein of unknown function, DUF484	K09921	uncharacterized protein							#NAME?
50827	GC_00001235	Accessory	L_sp_NJS204	2971	35	35	1	0	0.746326	0.827536	0.784836	COG3159	Uncharacterized conserved protein YigA, DUF484 family (YigA) (PDB:3E98)	S	Function unknown	PF04340.14	Protein of unknown function, DUF484	K09921	uncharacterized protein							#NAME?
50828	GC_00001235	Accessory	O_ant_307	909	35	35	1	0	0.746326	0.827536	0.784836	COG3159	Uncharacterized conserved protein YigA, DUF484 family (YigA) (PDB:3E98)	S	Function unknown	PF04340.14	Protein of unknown function, DUF484	K09921	uncharacterized protein							#NAME?
50829	GC_00001235	Accessory	O_arc_238	3709	35	35	1	0	0.746326	0.827536	0.784836	COG3159	Uncharacterized conserved protein YigA, DUF484 family (YigA) (PDB:3E98)	S	Function unknown	PF04340.14	Protein of unknown function, DUF484	K09921	uncharacterized protein							#NAME?
50830	GC_00001235	Accessory	O_sp_SW4	2491	35	35	1	0	0.746326	0.827536	0.784836	COG3159	Uncharacterized conserved protein YigA, DUF484 family (YigA) (PDB:3E98)	S	Function unknown	PF04340.14	Protein of unknown function, DUF484	K09921	uncharacterized protein							#NAME?
50831	GC_00001235	Accessory	O_tem_SB1	678	35	35	1	0	0.746326	0.827536	0.784836	COG3159	Uncharacterized conserved protein YigA, DUF484 family (YigA) (PDB:3E98)	S	Function unknown	PF04340.14	Protein of unknown function, DUF484	K09921	uncharacterized protein							#NAME?
50832	GC_00001235	Accessory	Ph_gal_DSM26640	2855	35	35	1	0	0.746326	0.827536	0.784836	COG3159	Uncharacterized conserved protein YigA, DUF484 family (YigA) (PDB:3E98)	S	Function unknown	PF04340.14	Protein of unknown function, DUF484	K09921	uncharacterized protein							#NAME?
50833	GC_00001235	Accessory	Ph_gal_P11	2853	35	35	1	0	0.746326	0.827536	0.784836	COG3159	Uncharacterized conserved protein YigA, DUF484 family (YigA) (PDB:3E98)	S	Function unknown	PF04340.14	Protein of unknown function, DUF484	K09921	uncharacterized protein							#NAME?
50834	GC_00001235	Accessory	Ph_gal_P128	2697	35	35	1	0	0.746326	0.827536	0.784836	COG3159	Uncharacterized conserved protein YigA, DUF484 family (YigA) (PDB:3E98)	S	Function unknown	PF04340.14	Protein of unknown function, DUF484	K09921	uncharacterized protein							MGGPFFIGGCPSPGVGGGVALAGNFLPRLRKTRVITPAKPIRGHKEQNMSTTAE-----LED----TLRQAILAKPDALLEDQSVMNALVSANERAMGSNIVDLRGIAMERMEARLDRLEDTHRSVIAAAYENLAGTNQIHRAVLRLLDPMDFESYLGNLGGELAEILRVDSVTLVLETAHPEQD--AAVQRMDQVLKVVEPGFVEQYINPQRN-GPDRQVTLRQMQCGNARTHGAKADFIRSEACLKLELGEGRLPGLLVLGAEDPHQFTPQHGTDLLAFFAGVFERSMRHWLS
50835	GC_00001235	Accessory	Ph_gal_P63	2851	35	35	1	0	0.746326	0.827536	0.784836	COG3159	Uncharacterized conserved protein YigA, DUF484 family (YigA) (PDB:3E98)	S	Function unknown	PF04340.14	Protein of unknown function, DUF484	K09921	uncharacterized protein							#NAME?
50836	GC_00001235	Accessory	Ph_inh_210	534	35	35	1	0	0.746326	0.827536	0.784836	COG3159	Uncharacterized conserved protein YigA, DUF484 family (YigA) (PDB:3E98)	S	Function unknown	PF04340.14	Protein of unknown function, DUF484	K09921	uncharacterized protein							#NAME?
50837	GC_00001235	Accessory	Ph_inh_DSM17395	564	35	35	1	0	0.746326	0.827536	0.784836	COG3159	Uncharacterized conserved protein YigA, DUF484 family (YigA) (PDB:3E98)	S	Function unknown	PF04340.14	Protein of unknown function, DUF484	K09921	uncharacterized protein							#NAME?
50838	GC_00001235	Accessory	Ph_inh_P66	2712	35	35	1	0	0.746326	0.827536	0.784836	COG3159	Uncharacterized conserved protein YigA, DUF484 family (YigA) (PDB:3E98)	S	Function unknown	PF04340.14	Protein of unknown function, DUF484	K09921	uncharacterized protein							#NAME?
50839	GC_00001235	Accessory	Ph_inh_P70	548	35	35	1	0	0.746326	0.827536	0.784836	COG3159	Uncharacterized conserved protein YigA, DUF484 family (YigA) (PDB:3E98)	S	Function unknown	PF04340.14	Protein of unknown function, DUF484	K09921	uncharacterized protein							#NAME?
50840	GC_00001235	Accessory	Ph_pis_P18	479	35	35	1	0	0.746326	0.827536	0.784836	COG3159	Uncharacterized conserved protein YigA, DUF484 family (YigA) (PDB:3E98)	S	Function unknown	PF04340.14	Protein of unknown function, DUF484	K09921	uncharacterized protein							#NAME?
50841	GC_00001235	Accessory	Ph_pis_P36	484	35	35	1	0	0.746326	0.827536	0.784836	COG3159	Uncharacterized conserved protein YigA, DUF484 family (YigA) (PDB:3E98)	S	Function unknown	PF04340.14	Protein of unknown function, DUF484	K09921	uncharacterized protein							MGGPFFIGGCPSPGAGGGAPVAGNFLPRLRETRVITPAKPIRGHKEQNMSTTAE-----LED----TLRQAILAKPDALLEDQSVMNALVSANERAMGSNIVDLRGIAMERMEARLDRLEDTHRSVIAAAYENLAGTNQIHRAVLRLLDPMDFESYLGNLGGELAEILRVDAVTLVLETAHPEQD--AAVQRMDQVLKVVEPGFVEQYINPQRN-GPDRQVTLRQMQSGHARTHGAKADFIRSEACLKLELGEGRLPGLLVLGSEDPHQFTPQHGTDLLAFFAGVFERSMRHWLS
50842	GC_00001235	Accessory	Ph_por_P97	2685	35	35	1	0	0.746326	0.827536	0.784836	COG3159	Uncharacterized conserved protein YigA, DUF484 family (YigA) (PDB:3E98)	S	Function unknown	PF04340.14	Protein of unknown function, DUF484	K09921	uncharacterized protein							#NAME?
50843	GC_00001235	Accessory	Ph_sp_LSS9	3158	35	35	1	0	0.746326	0.827536	0.784836	COG3159	Uncharacterized conserved protein YigA, DUF484 family (YigA) (PDB:3E98)	S	Function unknown	PF04340.14	Protein of unknown function, DUF484	K09921	uncharacterized protein							MGGPFFIGGCPSPGAGGSAPVAGNFLPRLRETRVITPAKPIRGHKEQNMSTTAE-----LED----TLRQAILAKPDALLEDQSVMNALVSANERAMGSNIVDLRGIAMERMEARLDRLEDTHRSVIAAAYENLAGTNQIHRAVLRLLDPMDFESYLGNLGGELAEILRVDAVTLVLETAHPEQD--AAVQRMDQVLKVVEPGFVEQYINPQRN-GPDRQVTLRQMQSGHARTHGAKADFIRSEACLKLELGEGRLPGLLVLGSEDPHQFTPQHGTDLLAFFAGVFERSMRHWLS
50844	GC_00001235	Accessory	Rh_cap_A12	3080	35	35	1	0	0.746326	0.827536	0.784836	COG3159	Uncharacterized conserved protein YigA, DUF484 family (YigA) (PDB:3E98)	S	Function unknown	PF04340.14	Protein of unknown function, DUF484	K09921	uncharacterized protein							#NAME?
50845	GC_00001235	Accessory	Rh_sp_CZR27	707	35	35	1	0	0.746326	0.827536	0.784836	COG3159	Uncharacterized conserved protein YigA, DUF484 family (YigA) (PDB:3E98)	S	Function unknown	PF04340.14	Protein of unknown function, DUF484	K09921	uncharacterized protein							#NAME?
50846	GC_00001235	Accessory	Rh_sp_LPB0142	2708	35	35	1	0	0.746326	0.827536	0.784836	COG3159	Uncharacterized conserved protein YigA, DUF484 family (YigA) (PDB:3E98)	S	Function unknown	PF04340.14	Protein of unknown function, DUF484	K09921	uncharacterized protein							#NAME?
50847	GC_00001235	Accessory	Rh_sph_241	2217	35	35	1	0	0.746326	0.827536	0.784836	COG3159	Uncharacterized conserved protein YigA, DUF484 family (YigA) (PDB:3E98)	S	Function unknown	PF04340.14	Protein of unknown function, DUF484	K09921	uncharacterized protein							#NAME?
50848	GC_00001235	Accessory	Rh_sph_ATCC17029	2253	35	35	1	0	0.746326	0.827536	0.784836	COG3159	Uncharacterized conserved protein YigA, DUF484 family (YigA) (PDB:3E98)	S	Function unknown	PF04340.14	Protein of unknown function, DUF484	K09921	uncharacterized protein							#NAME?
50849	GC_00001235	Accessory	Rh_sph_KD131	1855	35	35	1	0	0.746326	0.827536	0.784836	COG3159	Uncharacterized conserved protein YigA, DUF484 family (YigA) (PDB:3E98)	S	Function unknown	PF04340.14	Protein of unknown function, DUF484	K09921	uncharacterized protein							#NAME?
50850	GC_00001235	Accessory	Ro_den_FDAARGOS309	9	35	35	1	0	0.746326	0.827536	0.784836	COG3159	Uncharacterized conserved protein YigA, DUF484 family (YigA) (PDB:3E98)	S	Function unknown	PF04340.14	Protein of unknown function, DUF484	K09921	uncharacterized protein							#NAME?
50851	GC_00001235	Accessory	Ro_lit_Och149	1178	35	35	1	0	0.746326	0.827536	0.784836	COG3159	Uncharacterized conserved protein YigA, DUF484 family (YigA) (PDB:3E98)	S	Function unknown	PF04340.14	Protein of unknown function, DUF484	K09921	uncharacterized protein							#NAME?
50852	GC_00001235	Accessory	Ro_pon_DSM106830	951	35	35	1	0	0.746326	0.827536	0.784836	COG3159	Uncharacterized conserved protein YigA, DUF484 family (YigA) (PDB:3E98)	S	Function unknown	PF04340.14	Protein of unknown function, DUF484	K09921	uncharacterized protein							#NAME?
50853	GC_00001235	Accessory	Ru_pom_DSS3	3158	35	35	1	0	0.746326	0.827536	0.784836	COG3159	Uncharacterized conserved protein YigA, DUF484 family (YigA) (PDB:3E98)	S	Function unknown	PF04340.14	Protein of unknown function, DUF484	K09921	uncharacterized protein							#NAME?
50854	GC_00001235	Accessory	Ru_sp_AD91A	1939	35	35	1	0	0.746326	0.827536	0.784836	COG3159	Uncharacterized conserved protein YigA, DUF484 family (YigA) (PDB:3E98)	S	Function unknown	PF04340.14	Protein of unknown function, DUF484	K09921	uncharacterized protein							#NAME?
50855	GC_00001235	Accessory	Ru_sp_THAF33	666	35	35	1	0	0.746326	0.827536	0.784836	COG3159	Uncharacterized conserved protein YigA, DUF484 family (YigA) (PDB:3E98)	S	Function unknown	PF04340.14	Protein of unknown function, DUF484	K09921	uncharacterized protein							#NAME?
50856	GC_00001235	Accessory	Ru_sp_TM1040	2399	35	35	1	0	0.746326	0.827536	0.784836	COG3159	Uncharacterized conserved protein YigA, DUF484 family (YigA) (PDB:3E98)	S	Function unknown	PF04340.14	Protein of unknown function, DUF484	K09921	uncharacterized protein							#NAME?
50857	GC_00001236	Accessory	J_sp_CCS1	3871	30	35	3	0	0.802548	0.888871	0.843507	COG0824|COG1250	Acyl-CoA thioesterase FadM (FadM) (PDB:2FUJ)|3-hydroxyacyl-CoA dehydrogenase (FadB) (PDB:5ZQZ)	I|I	Lipid transport and metabolism|Lipid transport and metabolism	PF02737.20	3-hydroxyacyl-CoA dehydrogenase, NAD binding domain	K17735	carnitine 3-dehydrogenase [EC:1.1.1.108]			COG0824|COG1250	Menaquinone biosynthesis|Fatty acid biosynthesis			--------------------------MKTAIIGGGVIGGGWAARFLLNGWNVAIYDPDPEAERKIGEVMDNARRALPGLYDTALPPEGTLRFTDDLGDAVGDADWVQESVPERLDIKHKVHAELTTLAPGRAVIGSSTSGFKPSELTE---KGARVIVAHPFNPVYLLPLIELVGDTDHCA----KAAEILRGIGMYPLHVRKEIDAHIADRFLEAVWREALWLVKDGIATTEEIDEAIRMGFGLRWAQMGLFETYRVAGGEAGMKHFMAQFGPCLTWPWTKLMDVPEFTDELVDLIAGQSDAQSGHLSIRELERLRDDNLVGILRGLKHSGAGAGGVVARHEA----------ALPKAD-----QPI-TLDRQVPQGWTDYNGHMNEMHYLEAGSKATDRFMEMVGADAAYIAQGLSYFTVENHVRYLDEVHAGDRLRAETRLLGGEGKKLHVFHTLYRGDGTLAATVESLLLHVDLATRRTCLPGEAVASALAQVAADQAGLPMPDGAG--------KVGR---
50858	GC_00001236	Accessory	L_aqu_R2C4	617	30	35	3	0	0.802548	0.888871	0.843507	COG0824|COG1250	Acyl-CoA thioesterase FadM (FadM) (PDB:2FUJ)|3-hydroxyacyl-CoA dehydrogenase (FadB) (PDB:5ZQZ)	I|I	Lipid transport and metabolism|Lipid transport and metabolism	PF02737.20	3-hydroxyacyl-CoA dehydrogenase, NAD binding domain	K17735	carnitine 3-dehydrogenase [EC:1.1.1.108]			COG0824|COG1250	Menaquinone biosynthesis|Fatty acid biosynthesis			-----------------------MVEQSAAIIGGGVIGGGWAARFLLNGWNVRVFDPDPEAERKISEVLANARRSLPGLGNVALPAEGSLTFHDTIAEAVDGAAWIQESVPERLDLKQKVYAELQAHCAPDAVIGSSTSGFKPSQLQDGRENPGQIVVAHPFNPVYLLPLVELVTTAANPAGVIDRAKEIITAIGMYPLHLKKEIDAHVADRFLEAVWREALWLVKDGIATTEEIDNAIRYGFGIRWAQMGLFETYRVAGGEAGMKHFMAQFGPCLSWPWTKLMDVPEFTDELVDLIAGQSDEQSGQYSIRELERHRDDNLVGMMRALGANDWGAGALQNTHDRGRESEAGLVRAIDDIE--DLSQPVLTQSRVVPLDWTDYNGHMTESRYLDAFAQSTDRLMMIIGCDAEYIANGGSYFTAETHIRHIDEVHAGDPIQVRTRVIMGAGKKMHLWHEMYSGE-RLLATGEHMLLHVDLATRRSAPPAPHIEANLVKLAKAHAALPAPEGLG---RAI--GAPR---
50859	GC_00001236	Accessory	L_met_DSM14336	2521	30	35	3	0	0.802548	0.888871	0.843507	COG0824|COG1250	Acyl-CoA thioesterase FadM (FadM) (PDB:2FUJ)|3-hydroxyacyl-CoA dehydrogenase (FadB) (PDB:5ZQZ)	I|I	Lipid transport and metabolism|Lipid transport and metabolism	PF02737.20	3-hydroxyacyl-CoA dehydrogenase, NAD binding domain	K17735	carnitine 3-dehydrogenase [EC:1.1.1.108]			COG0824|COG1250	Menaquinone biosynthesis|Fatty acid biosynthesis			-------------------------MKTAAIIGGGVIGGGWAARFLLNGWNVRVFDPDPEAERKISEVLYNARRSLPGLGNVALPAEGQLSYHDTIAGAVKDAEWIQESVPERLDLKQKVYGELQAHCAPDAVIGSSTSGFKPSQLQEGREAPGQIVVTHPFNPVYLLPLVELVTTAANPAGVIERAREIISGLGMYPLHLKKEIDAHVADRFLEAVWREALWLVRDGIATTEEIDNAIRYGFGIRWAQMGLFDTYRVAGGEAGMKHFMAQFGPCLSWPWTKLMDVPEFNDELVDLIAGQSDAQSGHLPIRKMEQIRDDNLVGMMRALGNNDWGAGALQNAHDKGREGEAGLVRSVADLA--DLSQPVLTQCRTVPLDWTDYNGHMTESRYLDAFAQSTDRLMMIIGCDAEYIANGGSYFTAETHIRHIDEVHAGDPIQVRTRVIMGAGKKMHLWHEMYSGE-RLLATGEHMLLHVDLATRRSAPPAPHIEANLLKLAEAHSALPAPEGLG---RAI--GAPR---
50860	GC_00001236	Accessory	L_met_DSM14336	4139	30	35	3	0	0.802548	0.888871	0.843507	COG0824|COG1250	Acyl-CoA thioesterase FadM (FadM) (PDB:2FUJ)|3-hydroxyacyl-CoA dehydrogenase (FadB) (PDB:5ZQZ)	I|I	Lipid transport and metabolism|Lipid transport and metabolism	PF02737.20	3-hydroxyacyl-CoA dehydrogenase, NAD binding domain	K17735	carnitine 3-dehydrogenase [EC:1.1.1.108]			COG0824|COG1250	Menaquinone biosynthesis|Fatty acid biosynthesis			-------------------------MKTAAIIGGGVIGGGWAARFLLNGWNVRVFDPDPDAERKISEVLANARRSLPSLYDKALPPEGALTFHADMAEAVADAAWIQESVPERLELKHKIHAQIQAHAPADAVIGSSTSGFKPSELN---AEGARAVVAHPFNPVYLLPLVELVGDAGTCA----QASDLLRDVGMYPLTVRKEIDAHIADRLLEAVWREGLWLIKDGICTTEELDESIRMGFGLRWAQMGLFETYRIAGGEAGMKHFMAQFGPALEWPWTKLMDVPEFTDELVDLIAGQSDAQSGHMPIRDLERLRDDNLVGMMRALKKSGSGAGGVITAHEA----------ILPTPE--AVDLPV-TVSRPVPQSWTDYNGHMNEAHYTEASAQATDRFMELIGCDADYIAAGGSYFTVENHVRFLDELHAGDALTITTQVLTGEGKKMHLFHRLFGPEGQLAATVETLLLHMDLNARGTSLPSDAVADQLASYAAAHAGLPLPEGAG---RHV--GQRG---
50861	GC_00001236	Accessory	L_sp_NJS201	1114	30	35	3	0	0.802548	0.888871	0.843507	COG0824|COG1250	Acyl-CoA thioesterase FadM (FadM) (PDB:2FUJ)|3-hydroxyacyl-CoA dehydrogenase (FadB) (PDB:5ZQZ)	I|I	Lipid transport and metabolism|Lipid transport and metabolism	PF02737.20	3-hydroxyacyl-CoA dehydrogenase, NAD binding domain	K17735	carnitine 3-dehydrogenase [EC:1.1.1.108]			COG0824|COG1250	Menaquinone biosynthesis|Fatty acid biosynthesis			-------------------------MKTAAIIGGGVIGGGWAARFLLNGWDVRVFDPDPEAERKISEVLGNARRSLPGLGNVALPAEGSLTFHKTIAEAVDGAEWIQESVPERLDLKQKVYAQLQACCAPDAVIGSSTSGFKPSQLQDGREAPGQIVVTHPFNPVYLLPLVELVTTAANPAGVIERAKEILSGLGMYPLHLKKEIDAHVADRFLEAVWREALWLVKDGIATTEEIDNAIRYGFGIRWAQMGLFDTYRVAGGEAGMKHFMAQFGPCLSWPWTKLMDVPEFNDELVDLIAGQSDAQSGHLPIRKMEQIRDDNLVGMMRALGNNDWGAGALQNAHDRGREGEAGLVRSVAELE--DLSQPVLTQSRVVPLDWTDYNGHMTESRYLDAFAQSTDRLMMIIGCDAEYIANGGSYFTAETHIRHIDEVHAGDAIQVRTRVIMGAGKKMHLWHEMYSGE-RLLATGEHMLLHVDLATRRSAPPAAHIEANLAKLAEAHAVLPAPEGLG---RAI--GAPR---
50862	GC_00001236	Accessory	L_sp_NJS201	4864	30	35	3	0	0.802548	0.888871	0.843507	COG0824|COG1250	Acyl-CoA thioesterase FadM (FadM) (PDB:2FUJ)|3-hydroxyacyl-CoA dehydrogenase (FadB) (PDB:5ZQZ)	I|I	Lipid transport and metabolism|Lipid transport and metabolism	PF02737.20	3-hydroxyacyl-CoA dehydrogenase, NAD binding domain	K17735	carnitine 3-dehydrogenase [EC:1.1.1.108]			COG0824|COG1250	Menaquinone biosynthesis|Fatty acid biosynthesis			-------------------------MKTAAIIGGGVIGGGWAARFLLNGWNVRVFDPDPEAERKIGEVLANARRALPSLYDKALPPEGALTFHADMAEAVADASWIQESVPERLDLKHKIHAQIQAHAPVNAVIGSSTSGFKPSELN---AAGARAVVAHPFNPVYLLPLVELVGDAGTCA----QASDLLRGVGMYPLTVRKEIDAHIADRLLEAVWREGLWLIKDGICTTEELDESIRMGFGLRWAQMGLFETYRIAGGEAGMKHFMAQFGPALEWPWTKLMDVPEFTEDLVDLIAGQSDAQSGHMPIRELERLRDDNLVGMMRALKKSGSGAGGVINTHEA----------ALPLPD--AADLPV-TVSRPVPQSWTDYNGHMNEAHYTEASAQATDRFMEMIGCDAEYIAAGGSYFTVENHVRFLDELHEGDALTVTTQVLQGDGKKMHLFHRLHGPEGRLAATVETLLLHMDLTARGTSLPSQAVADKLASYAAAHAGMPLPGGAG---RHV--GQRG---
50863	GC_00001236	Accessory	L_sp_NJS204	2799	30	35	3	0	0.802548	0.888871	0.843507	COG0824|COG1250	Acyl-CoA thioesterase FadM (FadM) (PDB:2FUJ)|3-hydroxyacyl-CoA dehydrogenase (FadB) (PDB:5ZQZ)	I|I	Lipid transport and metabolism|Lipid transport and metabolism	PF02737.20	3-hydroxyacyl-CoA dehydrogenase, NAD binding domain	K17735	carnitine 3-dehydrogenase [EC:1.1.1.108]			COG0824|COG1250	Menaquinone biosynthesis|Fatty acid biosynthesis			-------------------------MKTAAIIGGGVIGGGWAARFLLNGWDVRVFDPDPEAERKISEVLDNARRSLPGLGNVALPPEGSLTFHETIAEAVDGAEWIQESVPERLDLKQKVYAQLQACCAPDAVIGSSTSGFKPSQLQDGREAPGQIVVTHPFNPVYLLPLVELVTTAANPAGVIERAKEILSGLGMYPLHLKKEIDAHVADRFLEAVWREALWLVKDGIATTEEIDNAIRYGFGIRWAQMGLFDTYRVAGGEAGMKHFMAQFGPCLSWPWTKLMDVPEFNDELVDLIAGQSDVQSGHLPIRKMEQIRDDNLVGMMRALGNNDWGAGALQNAHDRGREGEAGLVRSVAELE--DLSQPVLTQSRVVPLDWTDYNGHMTESRYLDAFAQSTDRLMMIIGCDAEYIANGGSYFTAETHIRHIDEVHAGDAIQVRTRVIMGAGKKMHLWHEMYSGE-RLLATGEHMLLHVDLATRRSAPPAAHIEANLVKLAEAHAVLPAPEGLG---RAI--GAPR---
50864	GC_00001236	Accessory	L_sp_NJS204	4163	30	35	3	0	0.802548	0.888871	0.843507	COG0824|COG1250	Acyl-CoA thioesterase FadM (FadM) (PDB:2FUJ)|3-hydroxyacyl-CoA dehydrogenase (FadB) (PDB:5ZQZ)	I|I	Lipid transport and metabolism|Lipid transport and metabolism	PF02737.20	3-hydroxyacyl-CoA dehydrogenase, NAD binding domain	K17735	carnitine 3-dehydrogenase [EC:1.1.1.108]			COG0824|COG1250	Menaquinone biosynthesis|Fatty acid biosynthesis			-------------------------MKTAAIIGGGVIGGGWAARFLLNGWNVRVFDPDPEAERKIGEVLANARRSLPSLYDKALPPEGALTFHADMAEAVADASWIQESVPERLDLKHRIHAQIQAHAPVNAVIGSSTSGFKPSELN---AAGARAVVAHPFNPVYLLPLVELVGDAGTCA----QASDLLRGVGMYPLTVRKEIDAHIADRLLEAVWREGLWLIKDGICTTEELDESIRMGFGLRWAQMGLFETYRIAGGEAGMKHFMAQFGPALEWPWTKLMDVPEFTEELVDLIAGQSDAQSGHMPIRVLERLRDDNLVGMMRALKKSGSGAGGVINTHEA----------TLPVPE--AVELPV-TVSRPVPQSWTDYNGHMNEAHYTEASAQATDRFMEMIGCDAEYIAAGGSYFTVENHVRFLDELHEGDALTVTTQVLQGDGKKMHLFHRLHGPEGRLAATVETLLLHMDLTARGTSLPSQAVADKLASYAAAHAGMPLPGGAG---RHV--GQRG---
50865	GC_00001236	Accessory	O_ant_307	1503	30	35	3	0	0.802548	0.888871	0.843507	COG0824|COG1250	Acyl-CoA thioesterase FadM (FadM) (PDB:2FUJ)|3-hydroxyacyl-CoA dehydrogenase (FadB) (PDB:5ZQZ)	I|I	Lipid transport and metabolism|Lipid transport and metabolism	PF02737.20	3-hydroxyacyl-CoA dehydrogenase, NAD binding domain	K17735	carnitine 3-dehydrogenase [EC:1.1.1.108]			COG0824|COG1250	Menaquinone biosynthesis|Fatty acid biosynthesis			-------------MRGFKFLKGRDLTQSAAIIGGGVIGGGWAARFLLNGWDVRVFDPDPNAQRKIGEVLDNARASLPGLYDMAMPNEGALTFHDTLSDAVAGAVWVQESVPERLEMKHSVYRDIQAYCGLEAVIASSTSGFKPSQLQQNATRPEQIVVCHPFNPVYLLPLIEVVGTDAN-ADMLCQVEKILQGLGMFPLMVKKEIDAHIADRFLEAVWREALWLIKDGIATTEEIDDAIRMGFGLRWAQMGLFETYRIAGGEAGMRHFIEQFGPCLAWPWTKLMDVPDLTEELIDKIATQSDAQSGHLTIRELERHRDANLVGMMRTLKARDWGAGAVLNRHDAALNQNWAIPNTLQDVD--DLSQPVKTIDRAVPLDWTDYNGHMNEARYLQAFGDATDRLMHIVGCTPDYIAKGGSYFTAETHIRHLDEVQAGGHIRVETQVLLGEGKKLHLFHAMFEGD-RLLATGEHMLIHVNLATRRASDPAQDVADQLGQLVAAHAKLPVPNGAG---AAV--GKR----
50866	GC_00001236	Accessory	O_arc_238	1116	30	35	3	0	0.802548	0.888871	0.843507	COG0824|COG1250	Acyl-CoA thioesterase FadM (FadM) (PDB:2FUJ)|3-hydroxyacyl-CoA dehydrogenase (FadB) (PDB:5ZQZ)	I|I	Lipid transport and metabolism|Lipid transport and metabolism	PF02737.20	3-hydroxyacyl-CoA dehydrogenase, NAD binding domain	K17735	carnitine 3-dehydrogenase [EC:1.1.1.108]			COG0824|COG1250	Menaquinone biosynthesis|Fatty acid biosynthesis			-------------------MKGRNLTQSAAIIGGGVIGGGWAARFLLNGWDVRVFDPDPNAQRKIGEVLDNARASLPGLYDMPMPVEGMLTFHDTLADAVDGAVWVQESVPERLEMKHSVYRDIQKHCAADAVIASSTSGFKPSQLQHNAIRPEQIVVCHPFNPVYLLPLIEVVGTDVN-ADMIGGVEDVLRGVGMFPLLVKKEIDAHIADRFLEAVWREALWLIKDGIATTEEIDDAIRMGFGLRWAQMGLFETYRIAGGEAGMRHFIEQFGPCLAWPWTKLMDVPELTEELIDKIASQSDAQSGHHTIRELERHRDANLVGMMRTLKARDWGAGAILNTHDKTMNQTCAIPETLADVG--DLNLAVKTVERAVPLDWTDYNGHMNEARYLQAFGDATDRLMHIVGCTPDYIAKGGSYFTAETHIRHLDEVKAGARIRVETQVLLGAGKKMQLFHAMYEGD-RLLATGEHMLIHVSLATRRACDPAPDVVDQLGKLAAAHAQLPRPDGAG---AAV--GKR----
50867	GC_00001236	Accessory	O_sp_SW4	2330	30	35	3	0	0.802548	0.888871	0.843507	COG0824|COG1250	Acyl-CoA thioesterase FadM (FadM) (PDB:2FUJ)|3-hydroxyacyl-CoA dehydrogenase (FadB) (PDB:5ZQZ)	I|I	Lipid transport and metabolism|Lipid transport and metabolism	PF02737.20	3-hydroxyacyl-CoA dehydrogenase, NAD binding domain	K17735	carnitine 3-dehydrogenase [EC:1.1.1.108]			COG0824|COG1250	Menaquinone biosynthesis|Fatty acid biosynthesis			------------------------MGNTAAIIGGGVIGGGWAARFLLAGWDVRVFDPDTQAQRKIGEVLDNARRSLPGLSDVALPEEGRLSFHDTMSDAVDGAVWIQESVPERLELKRKVYQTLQEHCAPDAVIGSSTSGFKPSQLQGCAARPDQIVVCHPFNPVYLLPLVELVTTDANGADLPTRAEAILREIGMFPLRLTKEIDAHIADRFLEAVWREALWMIKDGIATTTEIDEAIRMGFGLRWAQMGLFETYRIAGGEAGMRHFIEQFGPCLSWPWTKLMDVPELTDDLIDAIADQSDAQSGMHTIRELERIRDNNLVTILRGLKAQDWGAGQVLNARDRA---STTVAATLDEVA--DISRPVLTVSRAVPLDWTDYNGHMNEARYLQAFGDATDRLMMIVGCDSDYIATGGSYFTAETHIRHLDEVHAGARIRVETQVLMGAGKKLHLFHRMLEGD-RLLATGEHMLIHVSLSTRKASDPAARVAEPLAKLARAHAKLPHPEGAG---AAV--GVR----
50868	GC_00001236	Accessory	O_tem_SB1	842	30	35	3	0	0.802548	0.888871	0.843507	COG0824|COG1250	Acyl-CoA thioesterase FadM (FadM) (PDB:2FUJ)|3-hydroxyacyl-CoA dehydrogenase (FadB) (PDB:5ZQZ)	I|I	Lipid transport and metabolism|Lipid transport and metabolism	PF02737.20	3-hydroxyacyl-CoA dehydrogenase, NAD binding domain	K17735	carnitine 3-dehydrogenase [EC:1.1.1.108]			COG0824|COG1250	Menaquinone biosynthesis|Fatty acid biosynthesis			-------------------------MKTAAIVGGGVIGGGWAARFLLNGWNVRVFDPDPEAKRKIGEVLDNARASLPGLYDMAMPDEGTLTYCDTLAETVKGAKWVQESVPERLELKHKVFAEIQAHLDPEAVIGSSTSGFKPSELQEGAKDPTQILVTHPFNPVYLLPLIELVPGDNHDPRAVAWAKTVLTEIGMFPLEVRKEIDAHIADRFLEAVWREALWLIKDGIATTEEIDEAIRMGFGMRWAQMGLFETYRIAGGEAGMRHFIEQFGPCLSWPWTKLMDVPELTDELIDQIADQSDAQSGMYTIRELERHRDANLVGMMRTLKARDWGAGALLNTHDKVMNQTGGIAERLADVS--DLSKPVKTVERAVPIDWTDYNGHMNEARYLQAFGDATDRLMLIVGCTPDYIAEGGSYFTAETHIRHIDEVHAGAKIRVETQVLAGAGKKMHLFHAMYEGD-RLLATGEHMLIHVSLETRKASDPAPSVADPLARLATAHADLPRPEGAG---AAV--GVR----
50869	GC_00001236	Accessory	Pa_ami_JCM7686	4339	30	35	3	0	0.802548	0.888871	0.843507	COG0824|COG1250	Acyl-CoA thioesterase FadM (FadM) (PDB:2FUJ)|3-hydroxyacyl-CoA dehydrogenase (FadB) (PDB:5ZQZ)	I|I	Lipid transport and metabolism|Lipid transport and metabolism	PF02737.20	3-hydroxyacyl-CoA dehydrogenase, NAD binding domain	K17735	carnitine 3-dehydrogenase [EC:1.1.1.108]			COG0824|COG1250	Menaquinone biosynthesis|Fatty acid biosynthesis			#NAME?
50870	GC_00001236	Accessory	Pa_sp_BM15	1229	30	35	3	0	0.802548	0.888871	0.843507	COG0824|COG1250	Acyl-CoA thioesterase FadM (FadM) (PDB:2FUJ)|3-hydroxyacyl-CoA dehydrogenase (FadB) (PDB:5ZQZ)	I|I	Lipid transport and metabolism|Lipid transport and metabolism	PF02737.20	3-hydroxyacyl-CoA dehydrogenase, NAD binding domain	K17735	carnitine 3-dehydrogenase [EC:1.1.1.108]			COG0824|COG1250	Menaquinone biosynthesis|Fatty acid biosynthesis			-------------------------MKTAAIIGGGVIGGGWAARFLLNGWDVRVFDPDPQAERKISEVLANARRSLPSLYDKMLPAEGVLSFHDDMADAVAGTSWIQESVPEQLDLKHKIYAQIQKHAPKDAILGSSTSGFRASQLQDGALNPGQIIVAHPFNPVYLLPLVELVPSPQTPASVTERATSLLTSIGMKPLVIRKEIDAHIADRLLEAVWREGLWLIKDGICTTEELDDSIRYGFGLRWAQMGLFETYRIAGGEAGMKHFMAQFGPALKWPWTKLMDVPEFTEELVDLIASQSDAQSGHLSIRELERLRDDNLVGMMRALKKSGSGAGGLITAHEA----------MLPDPE--PVDLPV-TVSRRIPQSWTDYNGHMNEANYTEASSQATDRFMEMIGCDAAYIASGRSYFTVENHIRFLNELHEGDELTITTQVLKAEGKKMHLFHRLTGPDGKLAATVETLLLHMDTNARATSLPSEEVSAMLTAYADAHAALSLPEGAG---RHV--GQ-----
50871	GC_00001236	Accessory	Ph_gal_DSM26640	2580	30	35	3	0	0.802548	0.888871	0.843507	COG0824|COG1250	Acyl-CoA thioesterase FadM (FadM) (PDB:2FUJ)|3-hydroxyacyl-CoA dehydrogenase (FadB) (PDB:5ZQZ)	I|I	Lipid transport and metabolism|Lipid transport and metabolism	PF02737.20	3-hydroxyacyl-CoA dehydrogenase, NAD binding domain	K17735	carnitine 3-dehydrogenase [EC:1.1.1.108]			COG0824|COG1250	Menaquinone biosynthesis|Fatty acid biosynthesis			------------------------MTKTAAIIGGGVIGGGWAARFLLNGWNVRVFDPDPEAERKIGEVLANARRSLPGLGNVALPAEGRLSYHATIEEAVAGAIWIQESVPERLELKQKVYGTLQAHVAADAVIGSSTSGYKPSQLQDGFSNAAQIVVAHPFNPVYLMPLVELVTTEANPAGVSDSAKAIITEIGMYPLHLKKEIDAHVADRFLEAVWREALWLVKDGIATTEEIDNAIRYGFGIRWAQMGLFETYRVAGGEAGMKHFMAQFGPALKWPWTKLMDVPEFTDELVDLIAGQSDDQSGQHSIRELERIRDDNLVGMMRALGANDWGAGALQNAHDVGREGDAGLVRSLDDLE--DLSQPVLTQSRIVPLDWTDYNGHMTESRYLDAFAQSTDRLMMIIGCDAEYIASGGSYFTAETHIRHIDEVHAGDPIQVRTRVIMGQGKKMHLWHEMYSGE-RLLATGEHMLLHVDLATRRSAPPAPHIEANLVKLAEAHAALPAPEGLG---RAI--GAPR---
50872	GC_00001236	Accessory	Ph_gal_P11	2578	30	35	3	0	0.802548	0.888871	0.843507	COG0824|COG1250	Acyl-CoA thioesterase FadM (FadM) (PDB:2FUJ)|3-hydroxyacyl-CoA dehydrogenase (FadB) (PDB:5ZQZ)	I|I	Lipid transport and metabolism|Lipid transport and metabolism	PF02737.20	3-hydroxyacyl-CoA dehydrogenase, NAD binding domain	K17735	carnitine 3-dehydrogenase [EC:1.1.1.108]			COG0824|COG1250	Menaquinone biosynthesis|Fatty acid biosynthesis			------------------------MTKTAAIIGGGVIGGGWAARFLLNGWNVRVFDPDPEAERKIGEVLANARRSLPGLGNVALPAEGRLSYHATIEEAVAGAIWIQESVPERLELKQKVYGTLQAHVAADAVIGSSTSGYKPSQLQDGFSNAAQIVVAHPFNPVYLMPLVELVTTEANPAGVSDSAKAIITEIGMYPLHLKKEIDAHVADRFLEAVWREALWLVKDGIATTEEIDNAIRYGFGIRWAQMGLFETYRVAGGEAGMKHFMAQFGPALKWPWTKLMDVPEFTDELVDLIAGQSDDQSGQHSIRELERIRDDNLVGMMRALGANDWGAGALQNAHDVGREGDAGLVRSLDDLE--DLSQPVLTQSRIVPLDWTDYNGHMTESRYLDAFAQSTDRLMMIIGCDAEYIASGGSYFTAETHIRHIDEVHAGDPIQVRTRVIMGQGKKMHLWHEMYSGE-RLLATGEHMLLHVDLATRRSAPPAPHIEANLVKLAEAHAALPAPEGLG---RAI--GAPR---
50873	GC_00001236	Accessory	Ph_gal_P128	2422	30	35	3	0	0.802548	0.888871	0.843507	COG0824|COG1250	Acyl-CoA thioesterase FadM (FadM) (PDB:2FUJ)|3-hydroxyacyl-CoA dehydrogenase (FadB) (PDB:5ZQZ)	I|I	Lipid transport and metabolism|Lipid transport and metabolism	PF02737.20	3-hydroxyacyl-CoA dehydrogenase, NAD binding domain	K17735	carnitine 3-dehydrogenase [EC:1.1.1.108]			COG0824|COG1250	Menaquinone biosynthesis|Fatty acid biosynthesis			MVSFLADCALARGRGATRNMRESDMTKTAAIIGGGVIGGGWAARFLLNGWDVRVFDPDPEAERKIGEVLANARRSLPGLGNVALPAEGRLSYHATIEEAVSGAIWIQESVPERLELKQKVYGTLQAHVAADAVIGSSTSGYKPSQLQDGFSNAAQIVVAHPFNPVYLMPLVELVTTEANPASVSDSAKAIITEIGMYPLHLKKEIDAHVADRFLEAVWREALWLVKDGIATTEEIDNAIRYGFGIRWAQMGLFETYRVAGGEAGMKHFMAQFGPALKWPWTKLMDVPEFTDELVDLIAGQSDDQSGQHSIRELERIRDDNLVGMMRALGANDWGAGALQNAHDVGREGDAGLVRSLDDLE--DLSQPVLTQSRIVPLDWTDYNGHMTESRYLDAFAQSTDRLMMIIGCDAEYIASGGSYFTAETHIRHIDEVHAGDPIQVRTRVIMGQGKKMHLWHEMYSGE-RLLATGEHMLLHVDLATRRSAPPAPHIEANLVKLAEAHAGLAAPEGLG---RAI--GAPR---
50874	GC_00001236	Accessory	Ph_gal_P63	2576	30	35	3	0	0.802548	0.888871	0.843507	COG0824|COG1250	Acyl-CoA thioesterase FadM (FadM) (PDB:2FUJ)|3-hydroxyacyl-CoA dehydrogenase (FadB) (PDB:5ZQZ)	I|I	Lipid transport and metabolism|Lipid transport and metabolism	PF02737.20	3-hydroxyacyl-CoA dehydrogenase, NAD binding domain	K17735	carnitine 3-dehydrogenase [EC:1.1.1.108]			COG0824|COG1250	Menaquinone biosynthesis|Fatty acid biosynthesis			------------------------MTKTAAIIGGGVIGGGWAARFLLNGWNVRVFDPDPEAERKIGEVLANARRSLPGLGNVALPAEGRLSYHATIEEAVAGAIWIQESVPERLELKQKVYGTLQAHVAADAVIGSSTSGYKPSQLQDGFSNAAQIVVAHPFNPVYLMPLVELVTTEANPAGVSDSAKAIITEIGMYPLHLKKEIDAHVADRFLEAVWREALWLVKDGIATTEEIDNAIRYGFGIRWAQMGLFETYRVAGGEAGMKHFMAQFGPALKWPWTKLMDVPEFTDELVDLIAGQSDDQSGQHSIRELERIRDDNLVGMMRALGANDWGAGALQNAHDVGREGDAGLVRSLDDLE--DLSQPVLTQSRIVPLDWTDYNGHMTESRYLDAFAQSTDRLMMIIGCDAEYIASGGSYFTAETHIRHIDEVHAGDPIQVRTRVIMGQGKKMHLWHEMYSGE-RLLATGEHMLLHVDLATRRSAPPAPHIEANLVKLAEAHAALPAPEGLG---RAI--GAPR---
50875	GC_00001236	Accessory	Ph_inh_210	827	30	35	3	0	0.802548	0.888871	0.843507	COG0824|COG1250	Acyl-CoA thioesterase FadM (FadM) (PDB:2FUJ)|3-hydroxyacyl-CoA dehydrogenase (FadB) (PDB:5ZQZ)	I|I	Lipid transport and metabolism|Lipid transport and metabolism	PF02737.20	3-hydroxyacyl-CoA dehydrogenase, NAD binding domain	K17735	carnitine 3-dehydrogenase [EC:1.1.1.108]			COG0824|COG1250	Menaquinone biosynthesis|Fatty acid biosynthesis			------------------------MTKTAAIIGGGVIGGGWAARFLLNGWDVRVFDPDPEAERKIGEVLANARRSLPGLGNVALPAEGGLSYHATIEEAVAGAVWIQESVPERLELKQKVYGALQAHVAADAIIGSSTSGYKPSQLQDGFSNAAQIVVAHPFNPVYLMPLVELVTTEANTASVIDSAKAIITEIGMYPLHLKKEIDAHVADRFLEAVWREALWLVKDGIATTEEIDNAIRYGFGIRWAQMGLFETYRVAGGEAGMKHFMAQFGPALKWPWTKLMDVPEFTDELVDLIAGQSDDQSGHHSIRALERIRDDNLVGMMRALGANDWGAGALQNAHDKGREGEAGLVRSMDGLE--DLSQPVLTQSRIVPLDWTDYNGHMTESRYLDAFAQSTDRLMMIIGCDAEYIASGGSYFTAETHIRHIDEVHAGDPIQVRTRVIMGAGKKMHLWHEMYSGE-RLLATGEHMLLHVDLATRRSAPPAAHIEANLVKLAEAHASLAAPEGLG---RAI--GAPR---
50876	GC_00001236	Accessory	Ph_inh_DSM17395	830	30	35	3	0	0.802548	0.888871	0.843507	COG0824|COG1250	Acyl-CoA thioesterase FadM (FadM) (PDB:2FUJ)|3-hydroxyacyl-CoA dehydrogenase (FadB) (PDB:5ZQZ)	I|I	Lipid transport and metabolism|Lipid transport and metabolism	PF02737.20	3-hydroxyacyl-CoA dehydrogenase, NAD binding domain	K17735	carnitine 3-dehydrogenase [EC:1.1.1.108]			COG0824|COG1250	Menaquinone biosynthesis|Fatty acid biosynthesis			------------------------MTKTAAIIGGGVIGGGWAARFLLNGWNVRVFDPDPQAERKIGEVLANARRSLPGLGNVTLPAEGGLSYHATIEEAVAGAIWIQESVPERLELKQKVYGALQAHVAADAVIGSSTSGYKPSQLQDGFSNAAQIVVAHPFNPVYLMPLVELVTTEANPASVIDSAKAIITEIGMYPLHLKKEIDAHVADRFLEAVWREALWLVKDGIATTEEIDNAIRYGFGIRWAQMGLFETYRVAGGEAGMKHFMAQFGPALKWPWTKLMDVPEFTDELVDLIAGQSDDQSGHHSIRELERIRDDNLVGMMRALGANDWGAGALQNANDVGREGGAGLVRSLDALD--DLSQPVLTQSRIVPLDWTDYNGHMTESRYLDAFAQSTDRLMMIIGCDAAYIASGGSYFTAETHIRHIDEVHAGDPIQVRTRVIMGQGKKMHLWHEMYSGE-RLLATGEHMLLHVDLKTRRSAPPAPHIEVNLVKLTEAHAGLPAPEGLG---RAI--GAPR---
50877	GC_00001236	Accessory	Ph_inh_P66	2455	30	35	3	0	0.802548	0.888871	0.843507	COG0824|COG1250	Acyl-CoA thioesterase FadM (FadM) (PDB:2FUJ)|3-hydroxyacyl-CoA dehydrogenase (FadB) (PDB:5ZQZ)	I|I	Lipid transport and metabolism|Lipid transport and metabolism	PF02737.20	3-hydroxyacyl-CoA dehydrogenase, NAD binding domain	K17735	carnitine 3-dehydrogenase [EC:1.1.1.108]			COG0824|COG1250	Menaquinone biosynthesis|Fatty acid biosynthesis			---------------MDLDLDEYSGMKTAAIIGGGVIGGGWAARFLLNGWDVRVFDPDPEAERKIGEVLANARRSLPGLGNVALPAEGRLSYHATIVEAVAGAVWIQESVPERLELKQKVYGALQAYVAADAIIGSSTSGYKPSQLQDGFNNAAQIVVAHPFNPVYLMPLVELVTTEVNPANVIDSAKAIITEIGMYPLHLKKEIDAHVADRFLEAVWREALWLVKDGIATTEEIDNAIRYGFGIRWAQMGLFETYRVAGGEAGMKHFMAQFGPALKWPWTKLMDVPEFTDELVDLIAGQSDDQSGHHSIRALERIRDDNLVGMMRALGANDWGAGALQNAHDAGREGEAGLVRSMDGLE--DLSQPVLTQSRIVPLDWTDYNGHMTESRYLDAFAQSTDRLMMIIGCDAEYIASGGSYFTAETHIRHIDEVHAGDPIQVRTRVIMGQGKKMHLWHEMYSGE-RLLATGEHMLLHVDLATRRSAPPAAHIEANLAKLAEAHASLAAPEGLG---RAI--GAPR---
50878	GC_00001236	Accessory	Ph_inh_P70	809	30	35	3	0	0.802548	0.888871	0.843507	COG0824|COG1250	Acyl-CoA thioesterase FadM (FadM) (PDB:2FUJ)|3-hydroxyacyl-CoA dehydrogenase (FadB) (PDB:5ZQZ)	I|I	Lipid transport and metabolism|Lipid transport and metabolism	PF02737.20	3-hydroxyacyl-CoA dehydrogenase, NAD binding domain	K17735	carnitine 3-dehydrogenase [EC:1.1.1.108]			COG0824|COG1250	Menaquinone biosynthesis|Fatty acid biosynthesis			------------------------MTKTAAIIGGGVIGGGWAARFLLNGWDVRVFDPDPEAERKIGEVLANARRSLPGLGNVALPAEGRLSYHATIEEAVAGAIWVQESVPERLELKQKVYGVLQAHVAADAVIGSSTSGYKPSQLQDGFSNAAQIVVAHPFNPVYLMPLVELVTTEANTASVIDSAKAIITEIGMYPLHLKKEIDAHVADRFLEAVWREALWLVKDGIATTEEIDNAIRYGFGIRWAQMGLFETYRVAGGEAGMKHFMAQFGPALKWPWTKLMDVPEFTDELVDLIAGQSDDQSGHHSIRALERIRDDNLVGMMRALGANDWGAGALQNAHDVEREGEAGLVRSMDGLE--DLSQPVLTQSRIVPLDWTDYNGHMTESRYLDAFAQSTDRLMMIIGCDAEYIASGGSYFTAETHIRHIDEVHAGDPIQVRTRVIMGAGKKMHLWHEMYSGE-RLLATGEHMLLHVDLATRRSAPPAAHIEANLVKLAEAHASLAAPEGLG---RAI--GAPR---
50879	GC_00001236	Accessory	Ph_pis_P18	734	30	35	3	0	0.802548	0.888871	0.843507	COG0824|COG1250	Acyl-CoA thioesterase FadM (FadM) (PDB:2FUJ)|3-hydroxyacyl-CoA dehydrogenase (FadB) (PDB:5ZQZ)	I|I	Lipid transport and metabolism|Lipid transport and metabolism	PF02737.20	3-hydroxyacyl-CoA dehydrogenase, NAD binding domain	K17735	carnitine 3-dehydrogenase [EC:1.1.1.108]			COG0824|COG1250	Menaquinone biosynthesis|Fatty acid biosynthesis			------------------------MTKTAAIIGGGVIGGGWAARFLLNGWNVRVFDPDPEAERKIGEVLANARRSLPGLGNVALPAEGRLSYHATIEDAVAGAIWVQESVPERLELKQKVYGALQAHVAADAVIGSSTSGYKPSQLQDGFSNAAQIVVAHPFNPVYLMPLVELVTTEANPASVIDSAKAIITEIGMYPLHLKKEIDAHVADRFLEAVWREALWLVKDGIATTEEIDNAIRYGFGIRWAQMGLFETYRVAGGEAGMKHFMAQFGPALKWPWTKLMDVPEFTDELVDLIAGQSDDQSGQHSIRELERIRDDNLVGMMRALGANDWGAGALQNAHDAGSEGDAGLVRSLDALD--DLSQPVLTQSRIVPLDWTDYNGHMTESRYLDAFAQSTDRLMMIIGCDAEYIANGGSYFTAETHIRHIDEVHAGDPIQVKTRVIMGAGKKMHLWHDMYSGE-RLLATGEHMLLHVDLKTRRSAPPAPQIEANLVKLAEAHSGLPAPEGLG---RAI--GAPR---
50880	GC_00001236	Accessory	Ph_pis_P36	743	30	35	3	0	0.802548	0.888871	0.843507	COG0824|COG1250	Acyl-CoA thioesterase FadM (FadM) (PDB:2FUJ)|3-hydroxyacyl-CoA dehydrogenase (FadB) (PDB:5ZQZ)	I|I	Lipid transport and metabolism|Lipid transport and metabolism	PF02737.20	3-hydroxyacyl-CoA dehydrogenase, NAD binding domain	K17735	carnitine 3-dehydrogenase [EC:1.1.1.108]			COG0824|COG1250	Menaquinone biosynthesis|Fatty acid biosynthesis			MVSFLADCAFVQPGKATRNMRESDMTKTAAIIGGGVIGGGWAARFLLNGWDVRVFDPDPEAERKIGEVLANARRSLPGLGNVALPVEGRLSYHATIEDAVAGAIWIQESVPERLELKQKVYGALQAHVAADAVIGSSTSGYKPSQLQDGFSNAAQIVVAHPFNPVYLMPLVELVTTEANPTSVIDSAKAIITEIGMYPLHLKKEIDAHVADRFLEAVWREALWLVKDGIATTEEIDNAIRYGFGIRWAQMGLFETYRVAGGEAGMKHFMAQFGPALKWPWTKLMDVPEFTDELVDLIAGQSDAQSGQHSIRELERIRDDNLVGMMRALGANDWGAGALQNAHDAGREGDAGLVRSLDALD--DLSQPVLTQSRIVPLDWTDYNGHMTESRYLDAFAQSTDRLMMIIGCDAEYIANGGSYFTAETHIRHIDEVHAGDPIQVKTRVIMGQGKKMHLWHEMYSGE-RLLATGEHMLLHVDLKTRRSTPPAPQIEANLVKLAEAHSGLPAPEGLG---RAI--GAPR---
50881	GC_00001236	Accessory	Ph_por_P97	778	30	35	3	0	0.802548	0.888871	0.843507	COG0824|COG1250	Acyl-CoA thioesterase FadM (FadM) (PDB:2FUJ)|3-hydroxyacyl-CoA dehydrogenase (FadB) (PDB:5ZQZ)	I|I	Lipid transport and metabolism|Lipid transport and metabolism	PF02737.20	3-hydroxyacyl-CoA dehydrogenase, NAD binding domain	K17735	carnitine 3-dehydrogenase [EC:1.1.1.108]			COG0824|COG1250	Menaquinone biosynthesis|Fatty acid biosynthesis			-------------------MRERAMTKTAAIIGGGVIGGGWAARFLLNGWDVRVFDPDPQAERKIGEVLANARRSLPGLGNVALPAEGSLSYHATIEEAVAGAIWIQESVPERLELKQKVYGALQAHVAADAVIGSSTSGYKPSQLQDGFSNAAQIVVAHPFNPVYLMPLVELVTTEANPASVIDSAKAIITEIGMYPLHLKKEIDAHVADRFLEAVWREALWLVKDGIATTEEIDNAIRYGFGIRWAQMGLFETYRVAGGEAGMKHFMAQFGPALKWPWTKLMDVPEFTDELVDLIAGQSDDQSGQHSIRELERIRDDNLVGMMRALGANDWGAGALQNANDAWREGDAGLVRSLDALD--DLSQPVLTQSRIVPLDWTDYNGHMTESRYLDAFAQSTDRLMMIIGCDAEYIASGGSYFTAETHIRHIDEVHAGDPIQVRTRVIMGQGKKMHLWHEMYSGE-RLLATGEHMLLHVDLKTRRSAPPAPHVEVNLVKLAEAHAGLPAPEGLG---RAI--GAPR---
50882	GC_00001236	Accessory	Ph_sp_LSS9	3423	30	35	3	0	0.802548	0.888871	0.843507	COG0824|COG1250	Acyl-CoA thioesterase FadM (FadM) (PDB:2FUJ)|3-hydroxyacyl-CoA dehydrogenase (FadB) (PDB:5ZQZ)	I|I	Lipid transport and metabolism|Lipid transport and metabolism	PF02737.20	3-hydroxyacyl-CoA dehydrogenase, NAD binding domain	K17735	carnitine 3-dehydrogenase [EC:1.1.1.108]			COG0824|COG1250	Menaquinone biosynthesis|Fatty acid biosynthesis			------------------------MTKTAAIIGGGVIGGGWAARFLLNGWNVRVFDPDPEAERKIGEVLANARRSLPGLGNVALPAEGRLSYHATIEDAVAGAIWIQESVPERLELKQKVYGALQAHAAADAVIGSSTSGYKPSQLQDGFSNAAQIVVAHPFNPVYLMPLVELVTTEANPASVIDNARAIITEIGMYPLHLKKEIDAHVADRFLEAVWREALWLVKDGIATTEEIDNAIRYGFGIRWAQMGLFETYRVAGGEAGMKHFMAQFGPALKWPWTKLMDVPEFTDELVDLIAGQSDEQSGQHSIRELERIRDDNLVGMMRALGANDWGAGALQNAHDAGREGDAGLVRSLDALD--DLSQPVLTQSRIVPLDWTDYNGHMTESRYLDAFAQSTDRLMMIIGCDAEYIANGGSYFTAETHIRHIDEVHAGDPIQVRTRVIMGQGKKMHLWHEMYSGE-RLLATGEHMLLHVDLKTRRSAPPAPQIEANLMKLAEAHAGLPAPEGLG---RAI--GAPR---
50883	GC_00001236	Accessory	Ro_den_FDAARGOS309	407	30	35	3	0	0.802548	0.888871	0.843507	COG0824|COG1250	Acyl-CoA thioesterase FadM (FadM) (PDB:2FUJ)|3-hydroxyacyl-CoA dehydrogenase (FadB) (PDB:5ZQZ)	I|I	Lipid transport and metabolism|Lipid transport and metabolism	PF02737.20	3-hydroxyacyl-CoA dehydrogenase, NAD binding domain	K17735	carnitine 3-dehydrogenase [EC:1.1.1.108]			COG0824|COG1250	Menaquinone biosynthesis|Fatty acid biosynthesis			-------------MGCPHLGKDSVVTHRAAIIGGGVIGGGWAARFLLNGWDVQVFDPDPEAERKIGQVLANARRSLPGLTDVALPPEGRLQFCETLQEAVEHADWIQESVPERLDIKHETLADIQKMCRADAVIGSSTSGFKPSQLQEGAARPGQIMVCHPFNPVYLLPLVEVVTTPANTAESVEGVKTLLQEVGMYPLHLKKEIDAHVADRFLEAVWREALWLVKDGIATTAEIDDAIRYGFGIRWAQMGLFETYRVAGGEAGMKHFMAQFGPALKWPWTKLMDVPEFNDDLVDLIAGQSDAQSGAYTIQELEQIRDGNLVAMMRALKTQNWGVGALLAQHEDRLRNAD----AVSSPL--DHTAPVVTGNRVVPLDWTDYNGHMNEARYLQAFADATDRFMAIIGCDADYIAAGHSYFTAETHIRHLDEVNAGQIIRIETTALGGGGKKLHLWHEMYVGG-KLIATGEHFLLHVDLKTRKAAPASSAVDKALKKWIDAHGKRPLPEGVG---RAIRSSAPR---
50884	GC_00001236	Accessory	Ro_lit_Och149	1967	30	35	3	0	0.802548	0.888871	0.843507	COG0824|COG1250	Acyl-CoA thioesterase FadM (FadM) (PDB:2FUJ)|3-hydroxyacyl-CoA dehydrogenase (FadB) (PDB:5ZQZ)	I|I	Lipid transport and metabolism|Lipid transport and metabolism	PF02737.20	3-hydroxyacyl-CoA dehydrogenase, NAD binding domain	K17735	carnitine 3-dehydrogenase [EC:1.1.1.108]			COG0824|COG1250	Menaquinone biosynthesis|Fatty acid biosynthesis			------------------------MTHTAAIIGGGVIGGGWAARFLLNGWDVHVFDPDPEAERKLGQVLANARRSLPGLTDVALPTEGRLQFCTTLQGAVEHADWIQESVPERLEIKHKTMAAIQQVCRPEAVIGSSTSGFKPSELQAGAARPEQIMVCHPFNPVYLLPLVEVVTTPQNGSERIDVVKTLLQGVGMYPLHLKKEIDAHVADRFLEAVWREALWLVKDGIATTEEIDDAIRYGFGIRWAQMGLFETYRVAGGEAGMKHFMAQFGPALKWPWTKLMDVPDFNDDLVDLIAGQSDDQSGAYTITELEQIRDNNLVAMMRALKTQDWGVGALLTKHEDHLRESG----TEPQPV--DHTAPVVTGNRVVPLDWTDYNGHMNEARYLQAFADATDQFMAIIGCDAAYIAAGGSYFTAETHIRHLDEVNAGQIIRIETTALGGGGKKLHLWHEMYVAE-KMIATGEHFLLHVDLKTRKPSPASPAVDSALKEWVEAHGERPRPEGAG---RAIVSSPPR---
50885	GC_00001236	Accessory	Ro_pon_DSM106830	2111	30	35	3	0	0.802548	0.888871	0.843507	COG0824|COG1250	Acyl-CoA thioesterase FadM (FadM) (PDB:2FUJ)|3-hydroxyacyl-CoA dehydrogenase (FadB) (PDB:5ZQZ)	I|I	Lipid transport and metabolism|Lipid transport and metabolism	PF02737.20	3-hydroxyacyl-CoA dehydrogenase, NAD binding domain	K17735	carnitine 3-dehydrogenase [EC:1.1.1.108]			COG0824|COG1250	Menaquinone biosynthesis|Fatty acid biosynthesis			------------------------MTKTAAVIGGGVIGGGWAARFLLNGWDVRVSDPDPDAERKISQVLENARRSLPGLSDAVLPPEGHLSFAASLEEAVEGAAWVQESVPERLDIKHAVYARIEAVTGGEVIIGSSTSGFRPSQLVEGAAHPGAIMVCHPFNPVYLLPLVELVPAPQASLAQIDEARGVIEALGMYPLHLKKEIDAHVADRFLEAVWREALWLVKDGIATTQEIDDAIRYGFGIRWAQMGLFETYRVAGGEAGMKHFMAQFGPALKWPWTRLMDVPEFNDELVNLISDQSDAQSGAHSIRELERIRDNNLVAMLRALKAQDQAAGALLNAHEKTVRAGTILSARAADIT--RPALPVVTLHRAVPLDWTDYNGHMTESRYLDAFAQSTDRFMEVIGCDAEYIAAGGSYFTAETHIRHLGEVNAGDVISVRTRVLQGGGKKMHLWHEMYLGE-DLVATGEHFLLHVSLETRKPVDAGAAVDAALRRFADAQAGLPRPEGAG---RGI--GAPR---
50886	GC_00001236	Accessory	Ru_pom_DSS3	1448	30	35	3	0	0.802548	0.888871	0.843507	COG0824|COG1250	Acyl-CoA thioesterase FadM (FadM) (PDB:2FUJ)|3-hydroxyacyl-CoA dehydrogenase (FadB) (PDB:5ZQZ)	I|I	Lipid transport and metabolism|Lipid transport and metabolism	PF02737.20	3-hydroxyacyl-CoA dehydrogenase, NAD binding domain	K17735	carnitine 3-dehydrogenase [EC:1.1.1.108]			COG0824|COG1250	Menaquinone biosynthesis|Fatty acid biosynthesis			-------------------------MTTAAIIGGGVIGGGWAARFLLNGWDVRVFDPDPEAERKIGEVLANARRSLPGLSDMPLPPEGKLSFHADLGEAVTGAAWIQESVPERLDLKLKVYRSIQEACDPGAILGSSTSGFKPSELQEGALRPGQIVVTHPFNPVYLLPLIELVTTPENSPEMIERAKEIMRGLGQFPLHVRKEIDAHIADRFLEAVWREALWLVKDGIATTEEIDEAIRMGFGIRWAQMGLFETYRVAGGEAGMKHFMAQFGPCLSWPWTKLMDVPEFTDELVDLIAGQSDAQSGHHTIRELERIRDNNLVGMMRALKAQNWGAGAVLNKHDAALK-----PKALPDLDTADLTQPILTLSRAVPLDWTDYNGHMTESKYLEAFANSTDRFMEIIGCDADYIAAGGSYFTAETHIRHLDEAHAGARIRVETQMLLGQGKKLHLFHRMYEGD-KLLATGESFLLHVSLETRKPCAPSPEIEAAMARIAEAQAGLSYPEGAG---SAI--RKPA---
50887	GC_00001236	Accessory	Ru_sp_AD91A	805	30	35	3	0	0.802548	0.888871	0.843507	COG0824|COG1250	Acyl-CoA thioesterase FadM (FadM) (PDB:2FUJ)|3-hydroxyacyl-CoA dehydrogenase (FadB) (PDB:5ZQZ)	I|I	Lipid transport and metabolism|Lipid transport and metabolism	PF02737.20	3-hydroxyacyl-CoA dehydrogenase, NAD binding domain	K17735	carnitine 3-dehydrogenase [EC:1.1.1.108]			COG0824|COG1250	Menaquinone biosynthesis|Fatty acid biosynthesis			------------------------MTKTAAIIGGGVIGGGWAARFLLNGWNVRVFDPDPEAKRKIGEVLDNARRSLPGLSDVPLPPEGALSFHDDMADAVQGATWIQESVPERLDLKLKVYKGLQEACDPAAIIGSSTSGFKPSELQHGALRPEQIVVTHPFNPVYLLPLIELVPTDRNPPEMVEQARKLLTSVGFFPLHVKKEIDAHIADRFLEAVWREALWLVKDGIATTEEIDEAIRMGFGIRWAQMGLFETYRVAGGEAGMRHFMAQFGPALKWPWTKLMDVPEFTDELVDLIADQSDAQSGMHSIRELERIRDNNLVGMMRALKAQNYGAGAVLNQHDALLK--PGALPTLDQ-A--DLSQPILTLSRAVPLDWTDYNGHMNEAKYLEAFAAATDRFMEIIGCDMEYIASGGSYFTAENHIRYIDEVHAGAKIDVRTQMLLGQGKKLHVFHSMYEGD-KLLATGESFLLHVSLETRRPSPPSPKIEAAMARIAKAQAGLPYPEGAG---AAI--RKPS---
50888	GC_00001236	Accessory	Ru_sp_THAF33	1720	30	35	3	0	0.802548	0.888871	0.843507	COG0824|COG1250	Acyl-CoA thioesterase FadM (FadM) (PDB:2FUJ)|3-hydroxyacyl-CoA dehydrogenase (FadB) (PDB:5ZQZ)	I|I	Lipid transport and metabolism|Lipid transport and metabolism	PF02737.20	3-hydroxyacyl-CoA dehydrogenase, NAD binding domain	K17735	carnitine 3-dehydrogenase [EC:1.1.1.108]			COG0824|COG1250	Menaquinone biosynthesis|Fatty acid biosynthesis			------------------------MTKTAAIIGGGVIGGGWAARFLLNGWDVRVFDPDPEAERKIGEVLDNARRSLPGLSDVPLPAEGALSFHDDMADAVQGAMWIQESVPERLDLKLKVYKGLQEACDPEAIIGSSTSGFKPSELQNGALRPEQIVVTHPFNPVYLLPLIELVPTDKNPQQMIERAKELLTSVGFFPLHVKKEIDAHIADRFLEAVWREALWLVKDGIATTEEIDEAIRMGFGIRWAQMGLFETYRVAGGEAGMRHFMAQFGPALKWPWTKLMDVPEFTDELVDLIADQSDAQSGMHSIRELERIRDNNLVGMMRALKAQNYGAGAVLNQHDALLK--PGALPSLDQ-A--DLSQPILTLSRAVPLDWTDYNGHMNEAKYLEAFAAATDRFMEIIGCDMEYIASGGSYFTAENHIRYIDEVHAGAKIDVRTQMLLGQGKKLHVFHSMYEGD-KLLATGESFLLHVSLETRRPSPPSPRIEAAMARIAEAQAALPYPEGAG---AAI--RKPS---
50889	GC_00001236	Accessory	Ru_sp_TM1040	2202	30	35	3	0	0.802548	0.888871	0.843507	COG0824|COG1250	Acyl-CoA thioesterase FadM (FadM) (PDB:2FUJ)|3-hydroxyacyl-CoA dehydrogenase (FadB) (PDB:5ZQZ)	I|I	Lipid transport and metabolism|Lipid transport and metabolism	PF02737.20	3-hydroxyacyl-CoA dehydrogenase, NAD binding domain	K17735	carnitine 3-dehydrogenase [EC:1.1.1.108]			COG0824|COG1250	Menaquinone biosynthesis|Fatty acid biosynthesis			------------------------MTKTAAIIGGGVIGGGWAARFLLNGWDVRVFDPDPEAERKIGDVLANARRSLPGLGNVALPPEGSLSYHETLAETVQGVDWVQESVPERLDLKQKVYAELEAHAPGGAVIGSSTSGYKPSQLQDGFTNAAQIVVAHPFNPVYLMPLVEVVTTDVNTPEMIAKAKAIITEIGMYPLHLKKEIDAHVADRFLEAVWREALWLVKDGIATTEEIDNAIRYGFGIRWAQMGLFETYRVAGGEAGMKHFMAQFGPALSWPWTKLMDVPEYNDALVDLIAGQSDAQSGQYSIRELERIRDDNLVGMMRALGANNWGAGALQNAHDAARLSEAGLARSMEDVA--DLSQPILTQSRVVPLDWTDYNGHMTESRYLDAFAQSTDRLMEIIGCDADYIASGGSYFTAETHIRHIDEVHAGHPVQVRTRVIMGAGKKMHLWHEMYEGD-RLLATGEHMLLHVDLKTRRSAPPAAHIEANLVKLAEAHAALPAPEGLG---RAI--GAPR---
50890	GC_00001236	Accessory	Ru_sp_TM1040	3319	30	35	3	0	0.802548	0.888871	0.843507	COG0824|COG1250	Acyl-CoA thioesterase FadM (FadM) (PDB:2FUJ)|3-hydroxyacyl-CoA dehydrogenase (FadB) (PDB:5ZQZ)	I|I	Lipid transport and metabolism|Lipid transport and metabolism	PF02737.20	3-hydroxyacyl-CoA dehydrogenase, NAD binding domain	K17735	carnitine 3-dehydrogenase [EC:1.1.1.108]			COG0824|COG1250	Menaquinone biosynthesis|Fatty acid biosynthesis			-------------------------MKTAAIIGGGVIGGGWAARFLLNGWDVRVFDPDPEAVRKINEVLANARRSLPSLYDKALPAEGALTFHSVMAEAVAEAAWIQESVPERLDLKHKIHAQIEEHAPKSAIIGSSTSGFKPSELN---AKGARAVVAHPFNPVYLLPLVELVGDADSCA----QASDLLREVGMYPLTVRKEIDAHIADRLLEAVWREGLWLIKDGICTTEELDESIRMGFGLRWAQMGLFETYRIAGGEAGMKHFMAQFGPALVWPWTKLMDVPEFTEELVDLIAGQSDAQSGHLSIRALERLRDDNLVGMMRALKKSGSGAGGVINTHEA----------TLPVPA--PVELPI-TVSRPVP------------------------------------------------------------------------------------------------------------------------------------------------------
50891	GC_00001236	Accessory	Ru_sp_TM1040	3320	30	35	3	0	0.802548	0.888871	0.843507	COG0824|COG1250	Acyl-CoA thioesterase FadM (FadM) (PDB:2FUJ)|3-hydroxyacyl-CoA dehydrogenase (FadB) (PDB:5ZQZ)	I|I	Lipid transport and metabolism|Lipid transport and metabolism	PF13279.8	Thioesterase-like superfamily					COG0824|COG1250	Menaquinone biosynthesis|Fatty acid biosynthesis			-------------------------------------------------------------------------------------------------------------------------------------------------------------------------------------------------------------------------------------------------------------------------------------------------------------------------------------------------------------------------------------------------MNEAHYTEASAQATDRFMELIGADADYIAAGQSYFTVENHVRFLDELHEGDALTVTTQVLQGTGKKMHLFHRLFGPAGKLAATVETLLLHMDLNARATSLPSPEVADKLTSYAAAHAGLPLPEGAG---RHV--GQRG---
50892	GC_00001237	Accessory	D_shi_DFL12	3505	35	35	1	0	0.769014	0.914986	0.835674	COG1981	Protoporphyrinogen oxidase HemJ (unrelated to HemG or HemY) (HemJ) (PUBMED:20823222;21642412;25108393;29925590)	H	Coenzyme transport and metabolism	PF03653.15	Uncharacterised protein family (UPF0093)	K08973	protoporphyrinogen IX oxidase [EC:1.3.99.-]	M00121	Pathway modules; Metabolism of cofactors and vitamins; Cofactor and vitamin metabolism			M00121	Heme biosynthesis, plants and bacteria, glutamate => heme	#NAME?
50893	GC_00001237	Accessory	L_aqu_R2C4	3214	35	35	1	0	0.769014	0.914986	0.835674	COG1981	Protoporphyrinogen oxidase HemJ (unrelated to HemG or HemY) (HemJ) (PUBMED:20823222;21642412;25108393;29925590)	H	Coenzyme transport and metabolism	PF03653.15	Uncharacterised protein family (UPF0093)	K08973	protoporphyrinogen IX oxidase [EC:1.3.99.-]	M00121	Pathway modules; Metabolism of cofactors and vitamins; Cofactor and vitamin metabolism			M00121	Heme biosynthesis, plants and bacteria, glutamate => heme	#NAME?
50894	GC_00001237	Accessory	L_met_DSM14336	3813	35	35	1	0	0.769014	0.914986	0.835674	COG1981	Protoporphyrinogen oxidase HemJ (unrelated to HemG or HemY) (HemJ) (PUBMED:20823222;21642412;25108393;29925590)	H	Coenzyme transport and metabolism	PF03653.15	Uncharacterised protein family (UPF0093)	K08973	protoporphyrinogen IX oxidase [EC:1.3.99.-]	M00121	Pathway modules; Metabolism of cofactors and vitamins; Cofactor and vitamin metabolism			M00121	Heme biosynthesis, plants and bacteria, glutamate => heme	#NAME?
50895	GC_00001237	Accessory	L_sp_NJS201	4268	35	35	1	0	0.769014	0.914986	0.835674	COG1981	Protoporphyrinogen oxidase HemJ (unrelated to HemG or HemY) (HemJ) (PUBMED:20823222;21642412;25108393;29925590)	H	Coenzyme transport and metabolism	PF03653.15	Uncharacterised protein family (UPF0093)	K08973	protoporphyrinogen IX oxidase [EC:1.3.99.-]	M00121	Pathway modules; Metabolism of cofactors and vitamins; Cofactor and vitamin metabolism			M00121	Heme biosynthesis, plants and bacteria, glutamate => heme	#NAME?
50896	GC_00001237	Accessory	L_sp_NJS204	4014	35	35	1	0	0.769014	0.914986	0.835674	COG1981	Protoporphyrinogen oxidase HemJ (unrelated to HemG or HemY) (HemJ) (PUBMED:20823222;21642412;25108393;29925590)	H	Coenzyme transport and metabolism	PF03653.15	Uncharacterised protein family (UPF0093)	K08973	protoporphyrinogen IX oxidase [EC:1.3.99.-]	M00121	Pathway modules; Metabolism of cofactors and vitamins; Cofactor and vitamin metabolism			M00121	Heme biosynthesis, plants and bacteria, glutamate => heme	#NAME?
50897	GC_00001237	Accessory	Pa_ami_JCM7686	0	35	35	1	0	0.769014	0.914986	0.835674	COG1981	Protoporphyrinogen oxidase HemJ (unrelated to HemG or HemY) (HemJ) (PUBMED:20823222;21642412;25108393;29925590)	H	Coenzyme transport and metabolism	PF03653.15	Uncharacterised protein family (UPF0093)	K08973	protoporphyrinogen IX oxidase [EC:1.3.99.-]	M00121	Pathway modules; Metabolism of cofactors and vitamins; Cofactor and vitamin metabolism			M00121	Heme biosynthesis, plants and bacteria, glutamate => heme	#NAME?
50898	GC_00001237	Accessory	Pa_den_ATCC19367	1540	35	35	1	0	0.769014	0.914986	0.835674	COG1981	Protoporphyrinogen oxidase HemJ (unrelated to HemG or HemY) (HemJ) (PUBMED:20823222;21642412;25108393;29925590)	H	Coenzyme transport and metabolism	PF03653.15	Uncharacterised protein family (UPF0093)	K08973	protoporphyrinogen IX oxidase [EC:1.3.99.-]	M00121	Pathway modules; Metabolism of cofactors and vitamins; Cofactor and vitamin metabolism			M00121	Heme biosynthesis, plants and bacteria, glutamate => heme	#NAME?
50899	GC_00001237	Accessory	Pa_pan_DSM2944	2162	35	35	1	0	0.769014	0.914986	0.835674	COG1981	Protoporphyrinogen oxidase HemJ (unrelated to HemG or HemY) (HemJ) (PUBMED:20823222;21642412;25108393;29925590)	H	Coenzyme transport and metabolism	PF03653.15	Uncharacterised protein family (UPF0093)	K08973	protoporphyrinogen IX oxidase [EC:1.3.99.-]	M00121	Pathway modules; Metabolism of cofactors and vitamins; Cofactor and vitamin metabolism			M00121	Heme biosynthesis, plants and bacteria, glutamate => heme	#NAME?
50900	GC_00001237	Accessory	Pa_sp_Arc7R13	405	35	35	1	0	0.769014	0.914986	0.835674	COG1981	Protoporphyrinogen oxidase HemJ (unrelated to HemG or HemY) (HemJ) (PUBMED:20823222;21642412;25108393;29925590)	H	Coenzyme transport and metabolism	PF03653.15	Uncharacterised protein family (UPF0093)	K08973	protoporphyrinogen IX oxidase [EC:1.3.99.-]	M00121	Pathway modules; Metabolism of cofactors and vitamins; Cofactor and vitamin metabolism			M00121	Heme biosynthesis, plants and bacteria, glutamate => heme	#NAME?
50901	GC_00001237	Accessory	Pa_sp_BM15	1455	35	35	1	0	0.769014	0.914986	0.835674	COG1981	Protoporphyrinogen oxidase HemJ (unrelated to HemG or HemY) (HemJ) (PUBMED:20823222;21642412;25108393;29925590)	H	Coenzyme transport and metabolism	PF03653.15	Uncharacterised protein family (UPF0093)	K08973	protoporphyrinogen IX oxidase [EC:1.3.99.-]	M00121	Pathway modules; Metabolism of cofactors and vitamins; Cofactor and vitamin metabolism			M00121	Heme biosynthesis, plants and bacteria, glutamate => heme	#NAME?
50902	GC_00001237	Accessory	Ph_gal_DSM26640	3492	35	35	1	0	0.769014	0.914986	0.835674	COG1981	Protoporphyrinogen oxidase HemJ (unrelated to HemG or HemY) (HemJ) (PUBMED:20823222;21642412;25108393;29925590)	H	Coenzyme transport and metabolism	PF03653.15	Uncharacterised protein family (UPF0093)	K08973	protoporphyrinogen IX oxidase [EC:1.3.99.-]	M00121	Pathway modules; Metabolism of cofactors and vitamins; Cofactor and vitamin metabolism			M00121	Heme biosynthesis, plants and bacteria, glutamate => heme	#NAME?
50903	GC_00001237	Accessory	Ph_gal_P11	3490	35	35	1	0	0.769014	0.914986	0.835674	COG1981	Protoporphyrinogen oxidase HemJ (unrelated to HemG or HemY) (HemJ) (PUBMED:20823222;21642412;25108393;29925590)	H	Coenzyme transport and metabolism	PF03653.15	Uncharacterised protein family (UPF0093)	K08973	protoporphyrinogen IX oxidase [EC:1.3.99.-]	M00121	Pathway modules; Metabolism of cofactors and vitamins; Cofactor and vitamin metabolism			M00121	Heme biosynthesis, plants and bacteria, glutamate => heme	#NAME?
50904	GC_00001237	Accessory	Ph_gal_P128	3356	35	35	1	0	0.769014	0.914986	0.835674	COG1981	Protoporphyrinogen oxidase HemJ (unrelated to HemG or HemY) (HemJ) (PUBMED:20823222;21642412;25108393;29925590)	H	Coenzyme transport and metabolism	PF03653.15	Uncharacterised protein family (UPF0093)	K08973	protoporphyrinogen IX oxidase [EC:1.3.99.-]	M00121	Pathway modules; Metabolism of cofactors and vitamins; Cofactor and vitamin metabolism			M00121	Heme biosynthesis, plants and bacteria, glutamate => heme	#NAME?
50905	GC_00001237	Accessory	Ph_gal_P63	3488	35	35	1	0	0.769014	0.914986	0.835674	COG1981	Protoporphyrinogen oxidase HemJ (unrelated to HemG or HemY) (HemJ) (PUBMED:20823222;21642412;25108393;29925590)	H	Coenzyme transport and metabolism	PF03653.15	Uncharacterised protein family (UPF0093)	K08973	protoporphyrinogen IX oxidase [EC:1.3.99.-]	M00121	Pathway modules; Metabolism of cofactors and vitamins; Cofactor and vitamin metabolism			M00121	Heme biosynthesis, plants and bacteria, glutamate => heme	#NAME?
50906	GC_00001237	Accessory	Ph_inh_210	3389	35	35	1	0	0.769014	0.914986	0.835674	COG1981	Protoporphyrinogen oxidase HemJ (unrelated to HemG or HemY) (HemJ) (PUBMED:20823222;21642412;25108393;29925590)	H	Coenzyme transport and metabolism	PF03653.15	Uncharacterised protein family (UPF0093)	K08973	protoporphyrinogen IX oxidase [EC:1.3.99.-]	M00121	Pathway modules; Metabolism of cofactors and vitamins; Cofactor and vitamin metabolism			M00121	Heme biosynthesis, plants and bacteria, glutamate => heme	#NAME?
50907	GC_00001237	Accessory	Ph_inh_DSM17395	3461	35	35	1	0	0.769014	0.914986	0.835674	COG1981	Protoporphyrinogen oxidase HemJ (unrelated to HemG or HemY) (HemJ) (PUBMED:20823222;21642412;25108393;29925590)	H	Coenzyme transport and metabolism	PF03653.15	Uncharacterised protein family (UPF0093)	K08973	protoporphyrinogen IX oxidase [EC:1.3.99.-]	M00121	Pathway modules; Metabolism of cofactors and vitamins; Cofactor and vitamin metabolism			M00121	Heme biosynthesis, plants and bacteria, glutamate => heme	#NAME?
50908	GC_00001237	Accessory	Ph_inh_P66	3567	35	35	1	0	0.769014	0.914986	0.835674	COG1981	Protoporphyrinogen oxidase HemJ (unrelated to HemG or HemY) (HemJ) (PUBMED:20823222;21642412;25108393;29925590)	H	Coenzyme transport and metabolism	PF03653.15	Uncharacterised protein family (UPF0093)	K08973	protoporphyrinogen IX oxidase [EC:1.3.99.-]	M00121	Pathway modules; Metabolism of cofactors and vitamins; Cofactor and vitamin metabolism			M00121	Heme biosynthesis, plants and bacteria, glutamate => heme	#NAME?
50909	GC_00001237	Accessory	Ph_inh_P70	3414	35	35	1	0	0.769014	0.914986	0.835674	COG1981	Protoporphyrinogen oxidase HemJ (unrelated to HemG or HemY) (HemJ) (PUBMED:20823222;21642412;25108393;29925590)	H	Coenzyme transport and metabolism	PF03653.15	Uncharacterised protein family (UPF0093)	K08973	protoporphyrinogen IX oxidase [EC:1.3.99.-]	M00121	Pathway modules; Metabolism of cofactors and vitamins; Cofactor and vitamin metabolism			M00121	Heme biosynthesis, plants and bacteria, glutamate => heme	#NAME?
50910	GC_00001237	Accessory	Ph_pis_P18	3231	35	35	1	0	0.769014	0.914986	0.835674	COG1981	Protoporphyrinogen oxidase HemJ (unrelated to HemG or HemY) (HemJ) (PUBMED:20823222;21642412;25108393;29925590)	H	Coenzyme transport and metabolism	PF03653.15	Uncharacterised protein family (UPF0093)	K08973	protoporphyrinogen IX oxidase [EC:1.3.99.-]	M00121	Pathway modules; Metabolism of cofactors and vitamins; Cofactor and vitamin metabolism			M00121	Heme biosynthesis, plants and bacteria, glutamate => heme	#NAME?
50911	GC_00001237	Accessory	Ph_pis_P36	3262	35	35	1	0	0.769014	0.914986	0.835674	COG1981	Protoporphyrinogen oxidase HemJ (unrelated to HemG or HemY) (HemJ) (PUBMED:20823222;21642412;25108393;29925590)	H	Coenzyme transport and metabolism	PF03653.15	Uncharacterised protein family (UPF0093)	K08973	protoporphyrinogen IX oxidase [EC:1.3.99.-]	M00121	Pathway modules; Metabolism of cofactors and vitamins; Cofactor and vitamin metabolism			M00121	Heme biosynthesis, plants and bacteria, glutamate => heme	#NAME?
50912	GC_00001237	Accessory	Ph_por_P97	3318	35	35	1	0	0.769014	0.914986	0.835674	COG1981	Protoporphyrinogen oxidase HemJ (unrelated to HemG or HemY) (HemJ) (PUBMED:20823222;21642412;25108393;29925590)	H	Coenzyme transport and metabolism	PF03653.15	Uncharacterised protein family (UPF0093)	K08973	protoporphyrinogen IX oxidase [EC:1.3.99.-]	M00121	Pathway modules; Metabolism of cofactors and vitamins; Cofactor and vitamin metabolism			M00121	Heme biosynthesis, plants and bacteria, glutamate => heme	#NAME?
50913	GC_00001237	Accessory	Ph_sp_LSS9	2480	35	35	1	0	0.769014	0.914986	0.835674	COG1981	Protoporphyrinogen oxidase HemJ (unrelated to HemG or HemY) (HemJ) (PUBMED:20823222;21642412;25108393;29925590)	H	Coenzyme transport and metabolism	PF03653.15	Uncharacterised protein family (UPF0093)	K08973	protoporphyrinogen IX oxidase [EC:1.3.99.-]	M00121	Pathway modules; Metabolism of cofactors and vitamins; Cofactor and vitamin metabolism			M00121	Heme biosynthesis, plants and bacteria, glutamate => heme	#NAME?
50914	GC_00001237	Accessory	Rh_cap_A12	63	35	35	1	0	0.769014	0.914986	0.835674	COG1981	Protoporphyrinogen oxidase HemJ (unrelated to HemG or HemY) (HemJ) (PUBMED:20823222;21642412;25108393;29925590)	H	Coenzyme transport and metabolism	PF03653.15	Uncharacterised protein family (UPF0093)	K08973	protoporphyrinogen IX oxidase [EC:1.3.99.-]	M00121	Pathway modules; Metabolism of cofactors and vitamins; Cofactor and vitamin metabolism			M00121	Heme biosynthesis, plants and bacteria, glutamate => heme	#NAME?
50915	GC_00001237	Accessory	Rh_sp_CZR27	3107	35	35	1	0	0.769014	0.914986	0.835674	COG1981	Protoporphyrinogen oxidase HemJ (unrelated to HemG or HemY) (HemJ) (PUBMED:20823222;21642412;25108393;29925590)	H	Coenzyme transport and metabolism	PF03653.15	Uncharacterised protein family (UPF0093)	K08973	protoporphyrinogen IX oxidase [EC:1.3.99.-]	M00121	Pathway modules; Metabolism of cofactors and vitamins; Cofactor and vitamin metabolism			M00121	Heme biosynthesis, plants and bacteria, glutamate => heme	#NAME?
50916	GC_00001237	Accessory	Rh_sp_LPB0142	228	35	35	1	0	0.769014	0.914986	0.835674	COG1981	Protoporphyrinogen oxidase HemJ (unrelated to HemG or HemY) (HemJ) (PUBMED:20823222;21642412;25108393;29925590)	H	Coenzyme transport and metabolism	PF03653.15	Uncharacterised protein family (UPF0093)	K08973	protoporphyrinogen IX oxidase [EC:1.3.99.-]	M00121	Pathway modules; Metabolism of cofactors and vitamins; Cofactor and vitamin metabolism			M00121	Heme biosynthesis, plants and bacteria, glutamate => heme	#NAME?
50917	GC_00001237	Accessory	Rh_sph_241	2901	35	35	1	0	0.769014	0.914986	0.835674	COG1981	Protoporphyrinogen oxidase HemJ (unrelated to HemG or HemY) (HemJ) (PUBMED:20823222;21642412;25108393;29925590)	H	Coenzyme transport and metabolism	PF03653.15	Uncharacterised protein family (UPF0093)	K08973	protoporphyrinogen IX oxidase [EC:1.3.99.-]	M00121	Pathway modules; Metabolism of cofactors and vitamins; Cofactor and vitamin metabolism			M00121	Heme biosynthesis, plants and bacteria, glutamate => heme	#NAME?
50918	GC_00001237	Accessory	Rh_sph_ATCC17029	2939	35	35	1	0	0.769014	0.914986	0.835674	COG1981	Protoporphyrinogen oxidase HemJ (unrelated to HemG or HemY) (HemJ) (PUBMED:20823222;21642412;25108393;29925590)	H	Coenzyme transport and metabolism	PF03653.15	Uncharacterised protein family (UPF0093)	K08973	protoporphyrinogen IX oxidase [EC:1.3.99.-]	M00121	Pathway modules; Metabolism of cofactors and vitamins; Cofactor and vitamin metabolism			M00121	Heme biosynthesis, plants and bacteria, glutamate => heme	#NAME?
50919	GC_00001237	Accessory	Rh_sph_KD131	2579	35	35	1	0	0.769014	0.914986	0.835674	COG1981	Protoporphyrinogen oxidase HemJ (unrelated to HemG or HemY) (HemJ) (PUBMED:20823222;21642412;25108393;29925590)	H	Coenzyme transport and metabolism	PF03653.15	Uncharacterised protein family (UPF0093)	K08973	protoporphyrinogen IX oxidase [EC:1.3.99.-]	M00121	Pathway modules; Metabolism of cofactors and vitamins; Cofactor and vitamin metabolism			M00121	Heme biosynthesis, plants and bacteria, glutamate => heme	#NAME?
50920	GC_00001237	Accessory	Ro_den_FDAARGOS309	2397	35	35	1	0	0.769014	0.914986	0.835674	COG1981	Protoporphyrinogen oxidase HemJ (unrelated to HemG or HemY) (HemJ) (PUBMED:20823222;21642412;25108393;29925590)	H	Coenzyme transport and metabolism	PF03653.15	Uncharacterised protein family (UPF0093)	K08973	protoporphyrinogen IX oxidase [EC:1.3.99.-]	M00121	Pathway modules; Metabolism of cofactors and vitamins; Cofactor and vitamin metabolism			M00121	Heme biosynthesis, plants and bacteria, glutamate => heme	#NAME?
50921	GC_00001237	Accessory	Ro_lit_Och149	3988	35	35	1	0	0.769014	0.914986	0.835674	COG1981	Protoporphyrinogen oxidase HemJ (unrelated to HemG or HemY) (HemJ) (PUBMED:20823222;21642412;25108393;29925590)	H	Coenzyme transport and metabolism	PF03653.15	Uncharacterised protein family (UPF0093)	K08973	protoporphyrinogen IX oxidase [EC:1.3.99.-]	M00121	Pathway modules; Metabolism of cofactors and vitamins; Cofactor and vitamin metabolism			M00121	Heme biosynthesis, plants and bacteria, glutamate => heme	#NAME?
50922	GC_00001237	Accessory	Ro_pon_DSM106830	73	35	35	1	0	0.769014	0.914986	0.835674	COG1981	Protoporphyrinogen oxidase HemJ (unrelated to HemG or HemY) (HemJ) (PUBMED:20823222;21642412;25108393;29925590)	H	Coenzyme transport and metabolism	PF03653.15	Uncharacterised protein family (UPF0093)	K08973	protoporphyrinogen IX oxidase [EC:1.3.99.-]	M00121	Pathway modules; Metabolism of cofactors and vitamins; Cofactor and vitamin metabolism			M00121	Heme biosynthesis, plants and bacteria, glutamate => heme	#NAME?
50923	GC_00001237	Accessory	Ru_pom_DSS3	3923	35	35	1	0	0.769014	0.914986	0.835674	COG1981	Protoporphyrinogen oxidase HemJ (unrelated to HemG or HemY) (HemJ) (PUBMED:20823222;21642412;25108393;29925590)	H	Coenzyme transport and metabolism	PF03653.15	Uncharacterised protein family (UPF0093)	K08973	protoporphyrinogen IX oxidase [EC:1.3.99.-]	M00121	Pathway modules; Metabolism of cofactors and vitamins; Cofactor and vitamin metabolism			M00121	Heme biosynthesis, plants and bacteria, glutamate => heme	#NAME?
50924	GC_00001237	Accessory	Ru_sp_AD91A	2891	35	35	1	0	0.769014	0.914986	0.835674	COG1981	Protoporphyrinogen oxidase HemJ (unrelated to HemG or HemY) (HemJ) (PUBMED:20823222;21642412;25108393;29925590)	H	Coenzyme transport and metabolism	PF03653.15	Uncharacterised protein family (UPF0093)	K08973	protoporphyrinogen IX oxidase [EC:1.3.99.-]	M00121	Pathway modules; Metabolism of cofactors and vitamins; Cofactor and vitamin metabolism			M00121	Heme biosynthesis, plants and bacteria, glutamate => heme	MPGANMTDLLFTLYPWVKSLHIMAVISWMAGLFYLPRLFVYHVEKAQA-----VDGAQEIFFEMEEKLLRVIMSPAMIVAWVCGLFMVFTPGIVGWDWSWPWVKGAAVIGMTWFHHWLMARRKDFLEGRNKLTGRQFRMMNEVPTVLMVAIVLAVVLK-----F
50925	GC_00001237	Accessory	Ru_sp_THAF33	3228	35	35	1	0	0.769014	0.914986	0.835674	COG1981	Protoporphyrinogen oxidase HemJ (unrelated to HemG or HemY) (HemJ) (PUBMED:20823222;21642412;25108393;29925590)	H	Coenzyme transport and metabolism	PF03653.15	Uncharacterised protein family (UPF0093)	K08973	protoporphyrinogen IX oxidase [EC:1.3.99.-]	M00121	Pathway modules; Metabolism of cofactors and vitamins; Cofactor and vitamin metabolism			M00121	Heme biosynthesis, plants and bacteria, glutamate => heme	#NAME?
50926	GC_00001237	Accessory	Ru_sp_TM1040	2886	35	35	1	0	0.769014	0.914986	0.835674	COG1981	Protoporphyrinogen oxidase HemJ (unrelated to HemG or HemY) (HemJ) (PUBMED:20823222;21642412;25108393;29925590)	H	Coenzyme transport and metabolism	PF03653.15	Uncharacterised protein family (UPF0093)	K08973	protoporphyrinogen IX oxidase [EC:1.3.99.-]	M00121	Pathway modules; Metabolism of cofactors and vitamins; Cofactor and vitamin metabolism			M00121	Heme biosynthesis, plants and bacteria, glutamate => heme	#NAME?
50927	GC_00001238	Accessory	D_shi_DFL12	2671	35	35	1	0	0.749606	0.89377	0.815365	COG0778	Nitroreductase (NfnB) (PDB:1F5V)	C	Energy production and conversion	PF00881.26	Nitroreductase family					COG0778	Pyrimidine degradation			#NAME?
50928	GC_00001238	Accessory	J_sp_CCS1	3196	35	35	1	0	0.749606	0.89377	0.815365	COG0778	Nitroreductase (NfnB) (PDB:1F5V)	C	Energy production and conversion	PF00881.26	Nitroreductase family					COG0778	Pyrimidine degradation			#NAME?
50929	GC_00001238	Accessory	L_aqu_R2C4	2065	35	35	1	0	0.749606	0.89377	0.815365	COG0778	Nitroreductase (NfnB) (PDB:1F5V)	C	Energy production and conversion	PF00881.26	Nitroreductase family					COG0778	Pyrimidine degradation			#NAME?
50930	GC_00001238	Accessory	L_met_DSM14336	974	35	35	1	0	0.749606	0.89377	0.815365	COG0778	Nitroreductase (NfnB) (PDB:1F5V)	C	Energy production and conversion	PF00881.26	Nitroreductase family					COG0778	Pyrimidine degradation			#NAME?
50931	GC_00001238	Accessory	L_sp_NJS201	2842	35	35	1	0	0.749606	0.89377	0.815365	COG0778	Nitroreductase (NfnB) (PDB:1F5V)	C	Energy production and conversion	PF00881.26	Nitroreductase family					COG0778	Pyrimidine degradation			#NAME?
50932	GC_00001238	Accessory	L_sp_NJS204	1276	35	35	1	0	0.749606	0.89377	0.815365	COG0778	Nitroreductase (NfnB) (PDB:1F5V)	C	Energy production and conversion	PF00881.26	Nitroreductase family					COG0778	Pyrimidine degradation			#NAME?
50933	GC_00001238	Accessory	O_ant_307	1051	35	35	1	0	0.749606	0.89377	0.815365	COG0778	Nitroreductase (NfnB) (PDB:1F5V)	C	Energy production and conversion	PF00881.26	Nitroreductase family					COG0778	Pyrimidine degradation			#NAME?
50934	GC_00001238	Accessory	O_arc_238	3894	35	35	1	0	0.749606	0.89377	0.815365	COG0778	Nitroreductase (NfnB) (PDB:1F5V)	C	Energy production and conversion	PF00881.26	Nitroreductase family					COG0778	Pyrimidine degradation			#NAME?
50935	GC_00001238	Accessory	O_sp_SW4	2634	35	35	1	0	0.749606	0.89377	0.815365	COG0778	Nitroreductase (NfnB) (PDB:1F5V)	C	Energy production and conversion	PF00881.26	Nitroreductase family					COG0778	Pyrimidine degradation			#NAME?
50936	GC_00001238	Accessory	O_tem_SB1	2314	35	35	1	0	0.749606	0.89377	0.815365	COG0778	Nitroreductase (NfnB) (PDB:1F5V)	C	Energy production and conversion	PF00881.26	Nitroreductase family					COG0778	Pyrimidine degradation			MFLPDLAERTPNNYLFGTSLETPMPDR--NQ-AALDFLLTRRSRPAKTLRAPVPDRATLEVLLTAAARTPDHGKLEPWRFIVLEKPALTRLAAMIPARAAALEIPEDKLDKAVAQYRDADLAVVVVDSPVASEKVPQIEQTYSSGAVCLSLLNAALAAGWGANWLSGWASHDAVFCKDGLGLEPHERIAGLIHLGTETSAPPERPRPDLSQKVVWVSE
50937	GC_00001238	Accessory	Ph_gal_DSM26640	913	35	35	1	0	0.749606	0.89377	0.815365	COG0778	Nitroreductase (NfnB) (PDB:1F5V)	C	Energy production and conversion	PF00881.26	Nitroreductase family					COG0778	Pyrimidine degradation			#NAME?
50938	GC_00001238	Accessory	Ph_gal_P11	913	35	35	1	0	0.749606	0.89377	0.815365	COG0778	Nitroreductase (NfnB) (PDB:1F5V)	C	Energy production and conversion	PF00881.26	Nitroreductase family					COG0778	Pyrimidine degradation			#NAME?
50939	GC_00001238	Accessory	Ph_gal_P128	960	35	35	1	0	0.749606	0.89377	0.815365	COG0778	Nitroreductase (NfnB) (PDB:1F5V)	C	Energy production and conversion	PF00881.26	Nitroreductase family					COG0778	Pyrimidine degradation			#NAME?
50940	GC_00001238	Accessory	Ph_gal_P63	913	35	35	1	0	0.749606	0.89377	0.815365	COG0778	Nitroreductase (NfnB) (PDB:1F5V)	C	Energy production and conversion	PF00881.26	Nitroreductase family					COG0778	Pyrimidine degradation			#NAME?
50941	GC_00001238	Accessory	Ph_inh_210	2299	35	35	1	0	0.749606	0.89377	0.815365	COG0778	Nitroreductase (NfnB) (PDB:1F5V)	C	Energy production and conversion	PF00881.26	Nitroreductase family					COG0778	Pyrimidine degradation			#NAME?
50942	GC_00001238	Accessory	Ph_inh_DSM17395	2421	35	35	1	0	0.749606	0.89377	0.815365	COG0778	Nitroreductase (NfnB) (PDB:1F5V)	C	Energy production and conversion	PF00881.26	Nitroreductase family					COG0778	Pyrimidine degradation			#NAME?
50943	GC_00001238	Accessory	Ph_inh_P66	886	35	35	1	0	0.749606	0.89377	0.815365	COG0778	Nitroreductase (NfnB) (PDB:1F5V)	C	Energy production and conversion	PF00881.26	Nitroreductase family					COG0778	Pyrimidine degradation			#NAME?
50944	GC_00001238	Accessory	Ph_inh_P70	2297	35	35	1	0	0.749606	0.89377	0.815365	COG0778	Nitroreductase (NfnB) (PDB:1F5V)	C	Energy production and conversion	PF00881.26	Nitroreductase family					COG0778	Pyrimidine degradation			#NAME?
50945	GC_00001238	Accessory	Ph_pis_P18	2126	35	35	1	0	0.749606	0.89377	0.815365	COG0778	Nitroreductase (NfnB) (PDB:1F5V)	C	Energy production and conversion	PF00881.26	Nitroreductase family					COG0778	Pyrimidine degradation			#NAME?
50946	GC_00001238	Accessory	Ph_pis_P36	2202	35	35	1	0	0.749606	0.89377	0.815365	COG0778	Nitroreductase (NfnB) (PDB:1F5V)	C	Energy production and conversion	PF00881.26	Nitroreductase family					COG0778	Pyrimidine degradation			#NAME?
50947	GC_00001238	Accessory	Ph_por_P97	2238	35	35	1	0	0.749606	0.89377	0.815365	COG0778	Nitroreductase (NfnB) (PDB:1F5V)	C	Energy production and conversion	PF00881.26	Nitroreductase family					COG0778	Pyrimidine degradation			#NAME?
50948	GC_00001238	Accessory	Ph_sp_LSS9	1404	35	35	1	0	0.749606	0.89377	0.815365	COG0778	Nitroreductase (NfnB) (PDB:1F5V)	C	Energy production and conversion	PF00881.26	Nitroreductase family					COG0778	Pyrimidine degradation			#NAME?
50949	GC_00001238	Accessory	Rh_cap_A12	532	35	35	1	0	0.749606	0.89377	0.815365	COG0778	Nitroreductase (NfnB) (PDB:1F5V)	C	Energy production and conversion	PF00881.26	Nitroreductase family					COG0778	Pyrimidine degradation			#NAME?
50950	GC_00001238	Accessory	Rh_sp_CZR27	2597	35	35	1	0	0.749606	0.89377	0.815365	COG0778	Nitroreductase (NfnB) (PDB:1F5V)	C	Energy production and conversion	PF00881.26	Nitroreductase family					COG0778	Pyrimidine degradation			#NAME?
50951	GC_00001238	Accessory	Rh_sp_LPB0142	801	35	35	1	0	0.749606	0.89377	0.815365	COG0778	Nitroreductase (NfnB) (PDB:1F5V)	C	Energy production and conversion	PF00881.26	Nitroreductase family					COG0778	Pyrimidine degradation			#NAME?
50952	GC_00001238	Accessory	Rh_sph_241	2467	35	35	1	0	0.749606	0.89377	0.815365	COG0778	Nitroreductase (NfnB) (PDB:1F5V)	C	Energy production and conversion	PF00881.26	Nitroreductase family					COG0778	Pyrimidine degradation			#NAME?
50953	GC_00001238	Accessory	Rh_sph_ATCC17029	2507	35	35	1	0	0.749606	0.89377	0.815365	COG0778	Nitroreductase (NfnB) (PDB:1F5V)	C	Energy production and conversion	PF00881.26	Nitroreductase family					COG0778	Pyrimidine degradation			#NAME?
50954	GC_00001238	Accessory	Rh_sph_KD131	2125	35	35	1	0	0.749606	0.89377	0.815365	COG0778	Nitroreductase (NfnB) (PDB:1F5V)	C	Energy production and conversion	PF00881.26	Nitroreductase family					COG0778	Pyrimidine degradation			#NAME?
50955	GC_00001238	Accessory	Ro_den_FDAARGOS309	3082	35	35	1	0	0.749606	0.89377	0.815365	COG0778	Nitroreductase (NfnB) (PDB:1F5V)	C	Energy production and conversion	PF00881.26	Nitroreductase family					COG0778	Pyrimidine degradation			#NAME?
50956	GC_00001238	Accessory	Ro_lit_Och149	3466	35	35	1	0	0.749606	0.89377	0.815365	COG0778	Nitroreductase (NfnB) (PDB:1F5V)	C	Energy production and conversion	PF00881.26	Nitroreductase family					COG0778	Pyrimidine degradation			#NAME?
50957	GC_00001238	Accessory	Ro_pon_DSM106830	403	35	35	1	0	0.749606	0.89377	0.815365	COG0778	Nitroreductase (NfnB) (PDB:1F5V)	C	Energy production and conversion	PF00881.26	Nitroreductase family					COG0778	Pyrimidine degradation			#NAME?
50958	GC_00001238	Accessory	Ru_pom_DSS3	925	35	35	1	0	0.749606	0.89377	0.815365	COG0778	Nitroreductase (NfnB) (PDB:1F5V)	C	Energy production and conversion	PF00881.26	Nitroreductase family					COG0778	Pyrimidine degradation			#NAME?
50959	GC_00001238	Accessory	Ru_sp_AD91A	32	35	35	1	0	0.749606	0.89377	0.815365	COG0778	Nitroreductase (NfnB) (PDB:1F5V)	C	Energy production and conversion	PF00881.26	Nitroreductase family					COG0778	Pyrimidine degradation			#NAME?
50960	GC_00001238	Accessory	Ru_sp_THAF33	2505	35	35	1	0	0.749606	0.89377	0.815365	COG0778	Nitroreductase (NfnB) (PDB:1F5V)	C	Energy production and conversion	PF00881.26	Nitroreductase family					COG0778	Pyrimidine degradation			#NAME?
50961	GC_00001238	Accessory	Ru_sp_TM1040	692	35	35	1	0	0.749606	0.89377	0.815365	COG0778	Nitroreductase (NfnB) (PDB:1F5V)	C	Energy production and conversion	PF00881.26	Nitroreductase family					COG0778	Pyrimidine degradation			#NAME?
50962	GC_00001239	Accessory	D_shi_DFL12	1796	35	35	1	0	0.754332	0.935441	0.835181	COG1611	Nucleotide monophosphate nucleosidase PpnN/YdgH, Lonely Guy (LOG) family (PpnN) (PDB:2PMB) (PUBMED:25728768;27941785;31023582;31420341)	F	Nucleotide transport and metabolism	PF03641.16	Possible lysine decarboxylase	K22522	cytokinin riboside 5'-monophosphate phosphoribohydrolase [EC:3.2.2.-]							---------MSSICVFCGARAGLTPSHTDTAEALGRWLAEAGHRLVYGAGDVGLMGSVARAAQQAGGDTFGVIPAHLLDLEVGKTDLTRFVVTETMHERKKVMFANSDAIVVLPGGAGSLDEFFEVLTWRQLGLHAKPILLLNVDGYWTPLLALIDHVIAQGFAAESLRGFITVCADLQAVQAALGPA-----
50963	GC_00001239	Accessory	J_sp_CCS1	2217	35	35	1	0	0.754332	0.935441	0.835181	COG1611	Nucleotide monophosphate nucleosidase PpnN/YdgH, Lonely Guy (LOG) family (PpnN) (PDB:2PMB) (PUBMED:25728768;27941785;31023582;31420341)	F	Nucleotide transport and metabolism	PF03641.16	Possible lysine decarboxylase	K22522	cytokinin riboside 5'-monophosphate phosphoribohydrolase [EC:3.2.2.-]							-------MRRLSLCVYCGSRAGADPAFELAATALGRAMADDHIRLVYGAGDVGLMGAVARAAQAGGAETFGVIPTHLMDREVGKTDLSTFVITETMHERKKVMFMNADAVVVLPGGAGSLDEFFEVLTWRQLGLHDKPIFLLNTNGYWDPLRALLTHVVDQDFADPSLLEFIQAVDDVPQLMAALRA------
50964	GC_00001239	Accessory	L_aqu_R2C4	1578	35	35	1	0	0.754332	0.935441	0.835181	COG1611	Nucleotide monophosphate nucleosidase PpnN/YdgH, Lonely Guy (LOG) family (PpnN) (PDB:2PMB) (PUBMED:25728768;27941785;31023582;31420341)	F	Nucleotide transport and metabolism	PF03641.16	Possible lysine decarboxylase	K22522	cytokinin riboside 5'-monophosphate phosphoribohydrolase [EC:3.2.2.-]							-------MSIKSVCVYCGSRAGARPAYTEAARALGAALASNGMRLVYGAGDVGLMGEVARAAQQAGGETFGVIPSHLERREVGKSDLTTYVVTETMHERKKVMLWNADAVIVLPGGAGSLDELFEALTWRQLGLHSKPIVILNTAGYWDKLRALVEQVIGEGFAGQDLADYLIWADTPVAAIAALRDARS---
50965	GC_00001239	Accessory	L_met_DSM14336	1502	35	35	1	0	0.754332	0.935441	0.835181	COG1611	Nucleotide monophosphate nucleosidase PpnN/YdgH, Lonely Guy (LOG) family (PpnN) (PDB:2PMB) (PUBMED:25728768;27941785;31023582;31420341)	F	Nucleotide transport and metabolism	PF03641.16	Possible lysine decarboxylase	K22522	cytokinin riboside 5'-monophosphate phosphoribohydrolase [EC:3.2.2.-]							-------MSIKSVCVYCGSRAGVLPAYTQAAQDLGTVLAENGMRLVYGAGDVGLMGEVARAAQAAGAETFGVIPGHLEKREVGKSDVSTYVVTETMHERKKVMLWNADAVVLLPGGAGSLDELFEALTWRQLGLHDKPIVILNTAGYWDKLRDLLNHIVSQGFAGQDTADYLIWADTPVAAIAALRDARS---
50966	GC_00001239	Accessory	L_sp_NJS201	2288	35	35	1	0	0.754332	0.935441	0.835181	COG1611	Nucleotide monophosphate nucleosidase PpnN/YdgH, Lonely Guy (LOG) family (PpnN) (PDB:2PMB) (PUBMED:25728768;27941785;31023582;31420341)	F	Nucleotide transport and metabolism	PF03641.16	Possible lysine decarboxylase	K22522	cytokinin riboside 5'-monophosphate phosphoribohydrolase [EC:3.2.2.-]							-------MSIKSVCVYCGSRAGALPDYTQAAQDLGTALAENGMRLVYGAGDVGLMGEVARAAQAAGGETFGVIPGHLEKREVGKSDLSTYVVTETMHERKKVMLWNADAVVVLPGGAGSLDELFEALTWRQLGLHGKPIVILNTAGYWDKLRDLLDHIVGQGFAGQDTADYLIWADTPVAAIAALRDARS---
50967	GC_00001239	Accessory	L_sp_NJS204	2214	35	35	1	0	0.754332	0.935441	0.835181	COG1611	Nucleotide monophosphate nucleosidase PpnN/YdgH, Lonely Guy (LOG) family (PpnN) (PDB:2PMB) (PUBMED:25728768;27941785;31023582;31420341)	F	Nucleotide transport and metabolism	PF03641.16	Possible lysine decarboxylase	K22522	cytokinin riboside 5'-monophosphate phosphoribohydrolase [EC:3.2.2.-]							-------MSIKSVCVYCGSRAGALPDYTQAARDLGTALAENGMRLVYGAGDVGLMGEVARAAQAAGGETFGVIPGHLEKREVGKSDLSTYVVTETMHERKKVMLWNADAVVVLPGGAGSLDELFEALTWRQLGLHGKPIVILNTAGYWDKLRDLLDHIVGQGFAGQDTADYLIWADTPVAAIAALRDARS---
50968	GC_00001239	Accessory	O_ant_307	3450	35	35	1	0	0.754332	0.935441	0.835181	COG1611	Nucleotide monophosphate nucleosidase PpnN/YdgH, Lonely Guy (LOG) family (PpnN) (PDB:2PMB) (PUBMED:25728768;27941785;31023582;31420341)	F	Nucleotide transport and metabolism	PF03641.16	Possible lysine decarboxylase	K22522	cytokinin riboside 5'-monophosphate phosphoribohydrolase [EC:3.2.2.-]							MTPSTSFKRSFSVCVYCGSRDGADPAYAQAATECGTMLARNGWRLVYGAGDVGLMGRVARAAQAAGGDTFGVIPQHLLDWEVGKTDLTTFIVTETMHERKKVMLMNADAVVVLPGGAGSMDELFEAVTWRQLGLHAKPIFVLNTNGYWDPLLALMDQIINQGFADASLRDFLNVVPDVDTLTTDLAATRASAT
50969	GC_00001239	Accessory	O_arc_238	2377	35	35	1	0	0.754332	0.935441	0.835181	COG1611	Nucleotide monophosphate nucleosidase PpnN/YdgH, Lonely Guy (LOG) family (PpnN) (PDB:2PMB) (PUBMED:25728768;27941785;31023582;31420341)	F	Nucleotide transport and metabolism	PF03641.16	Possible lysine decarboxylase	K22522	cytokinin riboside 5'-monophosphate phosphoribohydrolase [EC:3.2.2.-]							MTNSTPFKRSFSVCVYCGSRDGLDPAYAQAATDCGTMLARNGWRLVYGAGDVGLMGRVARAAQAGGGDTFGVIPQHLLDWEVGKTDLTTFIVTETMHERKKVMLMNADAVVVLPGGAGSMDELFEALTWRQLGLHAKPIFVLNQNGYWDPLLALMDQIIDQGFADASLRDFLTVVPDVDTLTTDLAAVRASAS
50970	GC_00001239	Accessory	O_sp_SW4	1281	35	35	1	0	0.754332	0.935441	0.835181	COG1611	Nucleotide monophosphate nucleosidase PpnN/YdgH, Lonely Guy (LOG) family (PpnN) (PDB:2PMB) (PUBMED:25728768;27941785;31023582;31420341)	F	Nucleotide transport and metabolism	PF03641.16	Possible lysine decarboxylase	K22522	cytokinin riboside 5'-monophosphate phosphoribohydrolase [EC:3.2.2.-]							------MSTTKSVCVYCGSRNGARPVYGEVATDTGAMLARNSWRLVYGAGDVGLMGRVATATQAAGGKTFGVIPVHLLKWEVGKRDLDQFIITENMHERKKVMYMNADAVVVLPGGAGSLDEFFEVLTWRQLGLHAKPIILVNAGGYWDPLLAMLDRMIDQGFAEATLLGFVSTVADVAELEAVLRDALV---
50971	GC_00001239	Accessory	O_tem_SB1	1251	35	35	1	0	0.754332	0.935441	0.835181	COG1611	Nucleotide monophosphate nucleosidase PpnN/YdgH, Lonely Guy (LOG) family (PpnN) (PDB:2PMB) (PUBMED:25728768;27941785;31023582;31420341)	F	Nucleotide transport and metabolism	PF03641.16	Possible lysine decarboxylase	K22522	cytokinin riboside 5'-monophosphate phosphoribohydrolase [EC:3.2.2.-]							------MSPTFSVCVYCGSRDGTDPAYAQAATDCGTMLAKNGWRLVYGAGDVGLMGRVARAAQIGGGDTFGVIPQHLMDWEVGKTDLTTFIVTETMHERKKVMLMNANAVVVLPGGAGSLDELFEALTWRQLELHDKPVFVINTNGYWDPLLTMIDHMIDNGFADASLRGYVEVVSDIGALETALSKHVA---
50972	GC_00001239	Accessory	Ph_gal_DSM26640	1444	35	35	1	0	0.754332	0.935441	0.835181	COG1611	Nucleotide monophosphate nucleosidase PpnN/YdgH, Lonely Guy (LOG) family (PpnN) (PDB:2PMB) (PUBMED:25728768;27941785;31023582;31420341)	F	Nucleotide transport and metabolism	PF03641.16	Possible lysine decarboxylase	K22522	cytokinin riboside 5'-monophosphate phosphoribohydrolase [EC:3.2.2.-]							-------MRIHSVCVYCGSRDGIRPAYAEAAEALGTGLAAQGQRLVYGAGDVGLMGRVARAAQASGGQTFGVIPEHLVRREVAKTDLNTYVVTETMHERKKVMLYNADAVVVLPGGAGSLDELFEALTWRQLELHGKPILILNIDGYWDPLKALVEHVVAEGFAGTETTEALTWVSTIEDALAILRD------
50973	GC_00001239	Accessory	Ph_gal_P11	1441	35	35	1	0	0.754332	0.935441	0.835181	COG1611	Nucleotide monophosphate nucleosidase PpnN/YdgH, Lonely Guy (LOG) family (PpnN) (PDB:2PMB) (PUBMED:25728768;27941785;31023582;31420341)	F	Nucleotide transport and metabolism	PF03641.16	Possible lysine decarboxylase	K22522	cytokinin riboside 5'-monophosphate phosphoribohydrolase [EC:3.2.2.-]							-------MRIHSVCVYCGSRDGIRPAYAEAAEALGTGLAAQGQRLVYGAGDVGLMGRVARAAQASGGQTFGVIPEHLVRREVAKTDLNTYVVTETMHERKKVMLYNADAVVVLPGGAGSLDELFEALTWRQLELHGKPILILNIDGYWDPLKALVEHVVAEGFAGTETTEALTWVSTIEDALAILRD------
50974	GC_00001239	Accessory	Ph_gal_P128	1424	35	35	1	0	0.754332	0.935441	0.835181	COG1611	Nucleotide monophosphate nucleosidase PpnN/YdgH, Lonely Guy (LOG) family (PpnN) (PDB:2PMB) (PUBMED:25728768;27941785;31023582;31420341)	F	Nucleotide transport and metabolism	PF03641.16	Possible lysine decarboxylase	K22522	cytokinin riboside 5'-monophosphate phosphoribohydrolase [EC:3.2.2.-]							-------MRIHSVCVYCGSRDGIRPAYAEAAEALGTGLAAQGQRLVYGAGDVGLMGRAARAAQAAGGQTFGVIPEHLVRREVAKTDLNTYVVTETMHERKKVMLYNADAVVVLPGGAGSLDELFEALTWRQLELHGKPILILNIDGYWDPLKALVEHVVAEGFAGTETTEALTWVSTIEDALAILRD------
50975	GC_00001239	Accessory	Ph_gal_P63	1440	35	35	1	0	0.754332	0.935441	0.835181	COG1611	Nucleotide monophosphate nucleosidase PpnN/YdgH, Lonely Guy (LOG) family (PpnN) (PDB:2PMB) (PUBMED:25728768;27941785;31023582;31420341)	F	Nucleotide transport and metabolism	PF03641.16	Possible lysine decarboxylase	K22522	cytokinin riboside 5'-monophosphate phosphoribohydrolase [EC:3.2.2.-]							-------MRIHSVCVYCGSRDGIRPAYAEAAEALGTGLAAQGQRLVYGAGDVGLMGRVARAAQASGGQTFGVIPEHLVRREVAKTDLNTYVVTETMHERKKVMLYNADAVVVLPGGAGSLDELFEALTWRQLELHGKPILILNIDGYWDPLKALVEHVVAEGFAGTETTEALTWVSTIEDALAILRD------
50976	GC_00001239	Accessory	Ph_inh_210	1851	35	35	1	0	0.754332	0.935441	0.835181	COG1611	Nucleotide monophosphate nucleosidase PpnN/YdgH, Lonely Guy (LOG) family (PpnN) (PDB:2PMB) (PUBMED:25728768;27941785;31023582;31420341)	F	Nucleotide transport and metabolism	PF03641.16	Possible lysine decarboxylase	K22522	cytokinin riboside 5'-monophosphate phosphoribohydrolase [EC:3.2.2.-]							-------MRIHSVCVYCGSRDGVRPAYADAAEALGTGLATQGQRLVYGAGDVGLMGRVARAAQAAGGRTFGVIPEHLVRREVAKTDLNTYVVTETMHERKKVMLYNADAVVVLPGGAGSLDELFEALTWRQLELHGKPILILNIDGYWDPLKALVEHVVAEGFAGAETAAALTWVSNVDDALESLRG------
50977	GC_00001239	Accessory	Ph_inh_DSM17395	1878	35	35	1	0	0.754332	0.935441	0.835181	COG1611	Nucleotide monophosphate nucleosidase PpnN/YdgH, Lonely Guy (LOG) family (PpnN) (PDB:2PMB) (PUBMED:25728768;27941785;31023582;31420341)	F	Nucleotide transport and metabolism	PF03641.16	Possible lysine decarboxylase	K22522	cytokinin riboside 5'-monophosphate phosphoribohydrolase [EC:3.2.2.-]							-------MRIHSVCVYCGSRDGVRPAYADAAEALGTGLATQGQRLVYGAGDVGLMGRVARAAQAAGGRTFGVIPEHLVRREVAKTDLNTYVVTETMHERKKVMLYNADAVVVLPGGAGSLDELFEALTWRQLELHGKPILILNIYGYWDPLKALVEHVVAEGFAGAETAAALTWVSNVDDALESLRG------
50978	GC_00001239	Accessory	Ph_inh_P66	1408	35	35	1	0	0.754332	0.935441	0.835181	COG1611	Nucleotide monophosphate nucleosidase PpnN/YdgH, Lonely Guy (LOG) family (PpnN) (PDB:2PMB) (PUBMED:25728768;27941785;31023582;31420341)	F	Nucleotide transport and metabolism	PF03641.16	Possible lysine decarboxylase	K22522	cytokinin riboside 5'-monophosphate phosphoribohydrolase [EC:3.2.2.-]							-------MRIHSVCVYCGSRDGVRPAYADAAEALGTGLATQGQRLVYGAGDVGLMGRVARAAQAAGGRTFGVIPEHLVRREVAKTDLNTYVVTETMHERKKVMLYNADAVVVLPGGAGSLDELFEALTWRQLELHGKPMLILNIDGYWDPLKALVEHVVAEGFAGAETAAALTWVSNVDDALASLRG------
50979	GC_00001239	Accessory	Ph_inh_P70	1862	35	35	1	0	0.754332	0.935441	0.835181	COG1611	Nucleotide monophosphate nucleosidase PpnN/YdgH, Lonely Guy (LOG) family (PpnN) (PDB:2PMB) (PUBMED:25728768;27941785;31023582;31420341)	F	Nucleotide transport and metabolism	PF03641.16	Possible lysine decarboxylase	K22522	cytokinin riboside 5'-monophosphate phosphoribohydrolase [EC:3.2.2.-]							-------MRIHSVCVYCGSRDGVRPAYADAAEALGTGLATQGQRLVYGAGDVGLMGRVARAAQAAGGRTFGVIPEHLVRREVAKNDLNTYVVTETMHERKKVMLYNADAVVVLPGGAGSLDELFEALTWRQLELHGKPILILNIDGYWDPLKALVEHVVAEGFAGAETAAALTWVSNVDDALESLRG------
50980	GC_00001239	Accessory	Ph_pis_P18	1731	35	35	1	0	0.754332	0.935441	0.835181	COG1611	Nucleotide monophosphate nucleosidase PpnN/YdgH, Lonely Guy (LOG) family (PpnN) (PDB:2PMB) (PUBMED:25728768;27941785;31023582;31420341)	F	Nucleotide transport and metabolism	PF03641.16	Possible lysine decarboxylase	K22522	cytokinin riboside 5'-monophosphate phosphoribohydrolase [EC:3.2.2.-]							-------MRIHSVCVYCGSRDGIRPAYAEAAEALGTGLAAQGQRLVYGAGDVGLMGRVARAAQAAGGHTFGVIPEHLVRREVAKTDLNTYVVTETMHERKKVMLYNADAVVVLPGGAGSLDELFEALTWRQLELHGKPILILNIDGYWDPLKALVEHVVAEGFAGTETTEALTWVSTVEDALAILRG------
50981	GC_00001239	Accessory	Ph_pis_P36	1798	35	35	1	0	0.754332	0.935441	0.835181	COG1611	Nucleotide monophosphate nucleosidase PpnN/YdgH, Lonely Guy (LOG) family (PpnN) (PDB:2PMB) (PUBMED:25728768;27941785;31023582;31420341)	F	Nucleotide transport and metabolism	PF03641.16	Possible lysine decarboxylase	K22522	cytokinin riboside 5'-monophosphate phosphoribohydrolase [EC:3.2.2.-]							-------MRIHSVCVYCGSRDGIRPAYAEAAEALGTGLAAQGQRLVYGAGDVGLMGRVARATQAAGGHTFGVIPEHLVRREVAKTDLNTYVVTETMHERKKVMLYNADAVVVLPGGAGSLDELFEALTWRQLELHGKPILILNINGYWDPLKALVEHVVAEGFAGTETTEALTWVSTVEDALATLRG------
50982	GC_00001239	Accessory	Ph_por_P97	1879	35	35	1	0	0.754332	0.935441	0.835181	COG1611	Nucleotide monophosphate nucleosidase PpnN/YdgH, Lonely Guy (LOG) family (PpnN) (PDB:2PMB) (PUBMED:25728768;27941785;31023582;31420341)	F	Nucleotide transport and metabolism	PF03641.16	Possible lysine decarboxylase	K22522	cytokinin riboside 5'-monophosphate phosphoribohydrolase [EC:3.2.2.-]							-------MRIHSVCVYCGSRDGTRPAYAAAAEALGTGLARQGQRLVYGAGDVGLMGRVARAAQAADGRTFGVIPEHLVRREVAKTDLNTYVVTETMHERKKVMLYNADAVVVLPGGAGSLDELFEALTWRQLELHQKPILVLNIDGYWDPLKALVDHVVAEGFAGDETSAALTWVTSVEDALAMLRD------
50983	GC_00001239	Accessory	Ph_sp_LSS9	1012	35	35	1	0	0.754332	0.935441	0.835181	COG1611	Nucleotide monophosphate nucleosidase PpnN/YdgH, Lonely Guy (LOG) family (PpnN) (PDB:2PMB) (PUBMED:25728768;27941785;31023582;31420341)	F	Nucleotide transport and metabolism	PF03641.16	Possible lysine decarboxylase	K22522	cytokinin riboside 5'-monophosphate phosphoribohydrolase [EC:3.2.2.-]							-------MRIHSVCVYCGSRDGIRPAYADAAEALGTGLATQGQRLVYGAGDVGLMGRVARAAQAAGGHTFGVIPEHLVRREVAKTDLNTYVVTETMHERKKVMLYNADAVVVLPGGAGSLDELFEALTWRQLELHGKPILILNIDGYWDPLKALVEHVVAEGFAGTETTEALTWVSTVEDALAILRG------
50984	GC_00001239	Accessory	Rh_cap_A12	972	35	35	1	0	0.754332	0.935441	0.835181	COG1611	Nucleotide monophosphate nucleosidase PpnN/YdgH, Lonely Guy (LOG) family (PpnN) (PDB:2PMB) (PUBMED:25728768;27941785;31023582;31420341)	F	Nucleotide transport and metabolism	PF03641.16	Possible lysine decarboxylase	K22522	cytokinin riboside 5'-monophosphate phosphoribohydrolase [EC:3.2.2.-]							----MSAKSAPSVCVFCGSRPGARPAYARDARATGQMLAARGWRLVYGAGDVGLMGEVARAAQAAGAATFGVIPQHLFRLEVGKRDLTTFVVTENMHERKKVMFMNSDAVVVLPGGAGSLDEFYEVLTWRQLGLHAKPILLLNTEGYWDPLLALNAHVVAEGFAGQNLLDGVTTVATVSALEAALETAFG---
50985	GC_00001239	Accessory	Rh_sp_CZR27	1923	35	35	1	0	0.754332	0.935441	0.835181	COG1611	Nucleotide monophosphate nucleosidase PpnN/YdgH, Lonely Guy (LOG) family (PpnN) (PDB:2PMB) (PUBMED:25728768;27941785;31023582;31420341)	F	Nucleotide transport and metabolism	PF03641.16	Possible lysine decarboxylase	K22522	cytokinin riboside 5'-monophosphate phosphoribohydrolase [EC:3.2.2.-]							------MSQLRSVCVFCGSRAGLRPAYARDARELGRVIAAEGWRLVYGAGDVGLMGEVARAALAEGGKTMGVIPTHLLIREQGRRDLAQLVITEDMHERKKVMFMNSDAIVVLPGGAGSLDEFFEVLTWRQIGLHEKPIFLLDTDGYWQPLLALMENVVAEGFAELAMRDYYVAVPDVQALAGRLRAALS---
50986	GC_00001239	Accessory	Rh_sp_LPB0142	1294	35	35	1	0	0.754332	0.935441	0.835181	COG1611	Nucleotide monophosphate nucleosidase PpnN/YdgH, Lonely Guy (LOG) family (PpnN) (PDB:2PMB) (PUBMED:25728768;27941785;31023582;31420341)	F	Nucleotide transport and metabolism	PF03641.16	Possible lysine decarboxylase	K22522	cytokinin riboside 5'-monophosphate phosphoribohydrolase [EC:3.2.2.-]							------MSHTRSVCVYCGSRAGGRPAYAQAARETGAMLAERGWRLVYGAGDVGLMGEVARAAQAAGGETFGVIPEHLFPREVGKRDLTTFIVTETMHERKKVMFMNAEAVVVLPGGAGSLDELFEALTWRQIGLHEKPIYVMNIEGYWDPLRAIFDRMIDEGFAAPSLAEMLIWVESPAALEAELESFFG---
50987	GC_00001239	Accessory	Rh_sph_241	1309	35	35	1	0	0.754332	0.935441	0.835181	COG1611	Nucleotide monophosphate nucleosidase PpnN/YdgH, Lonely Guy (LOG) family (PpnN) (PDB:2PMB) (PUBMED:25728768;27941785;31023582;31420341)	F	Nucleotide transport and metabolism	PF03641.16	Possible lysine decarboxylase	K22522	cytokinin riboside 5'-monophosphate phosphoribohydrolase [EC:3.2.2.-]							------MSQLRSVCVFCGSRAGLNPAFARDAREVGQTLAREGWRLVYGAGDVGLMGEVARAALAEGGRTMGVIPTHLLAREQGRRDLGQMVVTENMHERKKVMFMNSDAIVVLPGGAGSLDEFFEVLTWRQIGLHEKPIFLLDTDGYWKPLVALMEAVIAQGFAEGALRDYYVAAPDVATLTSHLRAALC---
50988	GC_00001239	Accessory	Rh_sph_ATCC17029	1382	35	35	1	0	0.754332	0.935441	0.835181	COG1611	Nucleotide monophosphate nucleosidase PpnN/YdgH, Lonely Guy (LOG) family (PpnN) (PDB:2PMB) (PUBMED:25728768;27941785;31023582;31420341)	F	Nucleotide transport and metabolism	PF03641.16	Possible lysine decarboxylase	K22522	cytokinin riboside 5'-monophosphate phosphoribohydrolase [EC:3.2.2.-]							------MSQLRSVCVFCGSRAGLNPAFARDAREVGRTLAREGWRLVYGAGDVGLMGEVARAALAEGGRTMGVIPTHLLAREQGRRDLGQMVVTENMHERKKVMFMNSDAIVVLPGGAGSLDEFFEVLTWRQIGLHEKPIFLLDTDGYWKPLVALMEAVIAQGFAEGALRDYYVAAPDVATLTSHLRAALC---
50989	GC_00001239	Accessory	Rh_sph_KD131	990	35	35	1	0	0.754332	0.935441	0.835181	COG1611	Nucleotide monophosphate nucleosidase PpnN/YdgH, Lonely Guy (LOG) family (PpnN) (PDB:2PMB) (PUBMED:25728768;27941785;31023582;31420341)	F	Nucleotide transport and metabolism	PF03641.16	Possible lysine decarboxylase	K22522	cytokinin riboside 5'-monophosphate phosphoribohydrolase [EC:3.2.2.-]							------MSQLRSVCVFCGSRAGLNPAFARDAREVGRTLAREGWRLVYGAGDVGLMGEVARAALAEGGRTMGVIPTHLLAREQGRRDLGQMVVTENMHERKKVMFMNSDAIVVLPGGAGSLDEFFEVLTWRQIGLHEKPIFLLDTDGYWKPLVALMEAVIAQGFAEGALRDYYVAAPDVATLTSHLRAALC---
50990	GC_00001239	Accessory	Ro_den_FDAARGOS309	3624	35	35	1	0	0.754332	0.935441	0.835181	COG1611	Nucleotide monophosphate nucleosidase PpnN/YdgH, Lonely Guy (LOG) family (PpnN) (PDB:2PMB) (PUBMED:25728768;27941785;31023582;31420341)	F	Nucleotide transport and metabolism	PF03641.16	Possible lysine decarboxylase	K22522	cytokinin riboside 5'-monophosphate phosphoribohydrolase [EC:3.2.2.-]							#NAME?
50991	GC_00001239	Accessory	Ro_lit_Och149	2838	35	35	1	0	0.754332	0.935441	0.835181	COG1611	Nucleotide monophosphate nucleosidase PpnN/YdgH, Lonely Guy (LOG) family (PpnN) (PDB:2PMB) (PUBMED:25728768;27941785;31023582;31420341)	F	Nucleotide transport and metabolism	PF03641.16	Possible lysine decarboxylase	K22522	cytokinin riboside 5'-monophosphate phosphoribohydrolase [EC:3.2.2.-]							---------------------------MRDAQNMGQMIAEEGWRLVYGAGDVGLMGAVARAAQAAGADTFGVIPQLLVDWEIGKTDLTTYVITETMHERKKVMFMNCDAVVVLPGGAGSLDEMFEALTWRQLGLHQKPIFLLNTNGYWDPLVSLLNHVTAHGFADETLHGYYTTVPDPEACRKELHRALA---
50992	GC_00001239	Accessory	Ro_pon_DSM106830	1088	35	35	1	0	0.754332	0.935441	0.835181	COG1611	Nucleotide monophosphate nucleosidase PpnN/YdgH, Lonely Guy (LOG) family (PpnN) (PDB:2PMB) (PUBMED:25728768;27941785;31023582;31420341)	F	Nucleotide transport and metabolism	PF03641.16	Possible lysine decarboxylase	K22522	cytokinin riboside 5'-monophosphate phosphoribohydrolase [EC:3.2.2.-]							-------MPPRSVCVYCGSRPGNDPAYMAAAEAVGRVLADENWRLVYGAGDVGLMGAVARTAQSAGAQTFGVIPQHLVAWEVGKTDLTTYVVTETMHERKKVMFMNCDAVVVLPGGAGSLDELFEVLTWRQLGLHEKPVFLVNTNGYWDPLTALLRHVTDQGFAAESLHGFYQTVTDAEECRTALRKALA---
50993	GC_00001239	Accessory	Ru_pom_DSS3	2350	35	35	1	0	0.754332	0.935441	0.835181	COG1611	Nucleotide monophosphate nucleosidase PpnN/YdgH, Lonely Guy (LOG) family (PpnN) (PDB:2PMB) (PUBMED:25728768;27941785;31023582;31420341)	F	Nucleotide transport and metabolism	PF03641.16	Possible lysine decarboxylase	K22522	cytokinin riboside 5'-monophosphate phosphoribohydrolase [EC:3.2.2.-]							-------MTVKSVCIYCGSRAGAMPAYAEAARRMGALLAEAGWRLVYGAGDVGLMGEVARAAQAAGGQTFGVIPVHLLRREVGKTDLSTFVVTETMHERKKVMIMNADAVVVLPGGPGSLDELFEALTWRQLGLHDKPILVMNVDGYWDPLRALIERTVDQGFADASLADYLTWVDTPETAMAALRAALS---
50994	GC_00001239	Accessory	Ru_sp_AD91A	593	35	35	1	0	0.754332	0.935441	0.835181	COG1611	Nucleotide monophosphate nucleosidase PpnN/YdgH, Lonely Guy (LOG) family (PpnN) (PDB:2PMB) (PUBMED:25728768;27941785;31023582;31420341)	F	Nucleotide transport and metabolism	PF03641.16	Possible lysine decarboxylase	K22522	cytokinin riboside 5'-monophosphate phosphoribohydrolase [EC:3.2.2.-]							-------MSQKSICVYCGSRNGAKKAYSETARQFGSLLAQEGWRLVYGAGDVGLMGEVARAAQNAGGETFGVIPVHLAKREVGKTDLTHFVITETMHERKKVMIMNADAVVVLPGGPGSLDELFEALTWRQLGLHDKPIVVVNVNGYWDALHTLLDQVIGQGFADASLANFITWVEDADTAMVALRDKLT---
50995	GC_00001239	Accessory	Ru_sp_THAF33	1927	35	35	1	0	0.754332	0.935441	0.835181	COG1611	Nucleotide monophosphate nucleosidase PpnN/YdgH, Lonely Guy (LOG) family (PpnN) (PDB:2PMB) (PUBMED:25728768;27941785;31023582;31420341)	F	Nucleotide transport and metabolism	PF03641.16	Possible lysine decarboxylase	K22522	cytokinin riboside 5'-monophosphate phosphoribohydrolase [EC:3.2.2.-]							-------MSQKSVCVYCGSRNGAEKAYSETARQFGSLLAQEGWRLVYGAGDVGLMGEVARAAQNAGGETFGVIPVHLVKREVGKTDLTHFVITETMHERKKVMIMNADAVVVLPGGPGSLDELFEALTWRQLGLHDKPIVVVNVNGYWDALHTLLDQVIGQGFADTSLADFITWVEDADTAMIALRNKLT---
50996	GC_00001239	Accessory	Ru_sp_TM1040	981	35	35	1	0	0.754332	0.935441	0.835181	COG1611	Nucleotide monophosphate nucleosidase PpnN/YdgH, Lonely Guy (LOG) family (PpnN) (PDB:2PMB) (PUBMED:25728768;27941785;31023582;31420341)	F	Nucleotide transport and metabolism	PF03641.16	Possible lysine decarboxylase	K22522	cytokinin riboside 5'-monophosphate phosphoribohydrolase [EC:3.2.2.-]							-------MAVTSVCVYCGSRMGAKPAYEAAARDFGTGLAEAGLRLVYGAGDVGLMGTVARAAQAAGGETFGVIPEHLVKQEVGKRDLTTYVVTETMHERKKVMLYNADAVVLLPGGMGSLDELFEAITWRQLGLHNKPIVVLNTEGYWEPLRALITHVVEEGFADAAHAAHLQWVDTPEAALASLQS------
50997	GC_00001240	Accessory	D_shi_DFL12	1598	35	35	1	0	0.779527	0.940119	0.852324	COG3852	Signal transduction histidine kinase NtrB, nitrogen specific (NtrB) (PUBMED:23893111)	T	Signal transduction mechanisms	PF02518.28	Histidine kinase-, DNA gyrase B-, and HSP90-like ATPase	K07708	two-component system, NtrC family, nitrogen regulation sensor histidine kinase GlnL [EC:2.7.13.3]							#NAME?
50998	GC_00001240	Accessory	J_sp_CCS1	2263	35	35	1	0	0.779527	0.940119	0.852324	COG3852	Signal transduction histidine kinase NtrB, nitrogen specific (NtrB) (PUBMED:23893111)	T	Signal transduction mechanisms	PF02518.28	Histidine kinase-, DNA gyrase B-, and HSP90-like ATPase	K07708	two-component system, NtrC family, nitrogen regulation sensor histidine kinase GlnL [EC:2.7.13.3]							#NAME?
50999	GC_00001240	Accessory	L_aqu_R2C4	1232	35	35	1	0	0.779527	0.940119	0.852324	COG3852	Signal transduction histidine kinase NtrB, nitrogen specific (NtrB) (PUBMED:23893111)	T	Signal transduction mechanisms	PF02518.28	Histidine kinase-, DNA gyrase B-, and HSP90-like ATPase	K07708	two-component system, NtrC family, nitrogen regulation sensor histidine kinase GlnL [EC:2.7.13.3]							---------------MMDSAALWASLPVPAFLIDAWDKIADVNAAGEGFLNTSRKALLGQPVWDTLAIDAPIEDAFARARVQGTPLFVNDIDVGSGSRAPLQCGVQIASLQG----QEGVMLLMVTPRELAGRMTQTHSAKSAAASAIGMAEMLAHEIKNPLAGITGAAQLLSMGLGPEDLELTDLIVSESRRIVKLLEQVEQFGNLTEPEFKPVNLHDVLDRARRSALLGFGAHMTITEGYDPSLPMAWGDADQLLQVVLNLLKNASEAADPKGGHIRIRTFYEHSFRLRRSDGTGKLLPLQIEIIDDGPGLPDNIKDDIFDPFVSGRENGTGLGLALVSKIVSEHNGWISVSSVPGRTVFRLSLSRVPRDA-------KPQES
51000	GC_00001240	Accessory	L_met_DSM14336	1878	35	35	1	0	0.779527	0.940119	0.852324	COG3852	Signal transduction histidine kinase NtrB, nitrogen specific (NtrB) (PUBMED:23893111)	T	Signal transduction mechanisms	PF02518.28	Histidine kinase-, DNA gyrase B-, and HSP90-like ATPase	K07708	two-component system, NtrC family, nitrogen regulation sensor histidine kinase GlnL [EC:2.7.13.3]							---------------MKDSIALWASLPVPAFLIDAWDKIADVNAAGEGFLNTSRKALVGLPVWDALAIDAPIEVAFARARVQGTPLFVNDIDVGSGSRAPLQCGVQIAPLHG----QEGVMLLMVTPRELAGRMTQTHSAKSAAASAIGMAEMLAHEIKNPLAGITGAAQLLSMNLSSDDLELTELIVSESRRIVKLLDQVEQFGNLTGPAFKPVNLHDVLDRARRSALLGFGARMTITENYDPSLPLAWGDADQLLQVVLNLLKNASEAAGSKGGNISIRTFYEHSFRLRRSDGTGKLLPLQIEICDDGPGLPEKIKDDIFDPFVSGRENGTGLGLALVSKIISEHNGWISVSSVPGRTVFRLSLSRVPRDG-------KPQES
51001	GC_00001240	Accessory	L_sp_NJS201	1919	35	35	1	0	0.779527	0.940119	0.852324	COG3852	Signal transduction histidine kinase NtrB, nitrogen specific (NtrB) (PUBMED:23893111)	T	Signal transduction mechanisms	PF02518.28	Histidine kinase-, DNA gyrase B-, and HSP90-like ATPase	K07708	two-component system, NtrC family, nitrogen regulation sensor histidine kinase GlnL [EC:2.7.13.3]							---------------MMDSAALWASLPVPAFLIDSRDRIADVNAAGEGFLNTSRKALVGQPVWDTLAIDAPIEEAFARARVQGTPLFVNDIDVGSGSRAPLQCGVQIAPLQG----QEGVMLLMVTPRELAGRMTQTHSAKSAAASAIGMAEMLAHEIKNPLAGITGAAQLLSMNLRSEDLELTELIVSESRRIVKLLDQVEQFGNLTGPAFKPVNLHDVLDRARRSALLGFGARMTITENYDPSLPMAWGDADQLLQVVLNLLKNASEAADNKGGNISIRTFYEHSFRLRRSDGTGKLLPLQIEICDDGPGLPEKIKDDIFDPFVSGRENGTGLGLALVSKILSEHNGWISVSSVPGRTLFRLSLSRVPRDA-------KPQES
51002	GC_00001240	Accessory	L_sp_NJS204	1868	35	35	1	0	0.779527	0.940119	0.852324	COG3852	Signal transduction histidine kinase NtrB, nitrogen specific (NtrB) (PUBMED:23893111)	T	Signal transduction mechanisms	PF02518.28	Histidine kinase-, DNA gyrase B-, and HSP90-like ATPase	K07708	two-component system, NtrC family, nitrogen regulation sensor histidine kinase GlnL [EC:2.7.13.3]							---------------MMDSAALWASLPVPAFLIDSRDRIADVNAAGEGFLNTSRKALVGQPVWDTLAIDAPIEEAFARARVQGTPLFVNDIDVGSGSRAPLQCGVQIAPLQG----QEGVMLLMVTPRELAGRMTQTHSAKSAAASAIGMAEMLAHEIKNPLAGITGAAQLLSMNLRSEDLELTELIVSESRRIVKLLDQVEQFGNLTGPAFKPVNLHDVLDRARRSALLGFGARMTITENYDPSLPMAWGDADQLLQVVLNLLKNASEAADNKGGNISIRTFYEHSFRLRRSDGTGKLLPLQIEICDDGPGLPEKIKDDIFDPFVSGRENGTGLGLALVSKILSEHNGWISVSSVPGRTLFRLSLSRVPRDA-------KPQES
51003	GC_00001240	Accessory	O_ant_307	2626	35	35	1	0	0.779527	0.940119	0.852324	COG3852	Signal transduction histidine kinase NtrB, nitrogen specific (NtrB) (PUBMED:23893111)	T	Signal transduction mechanisms	PF02518.28	Histidine kinase-, DNA gyrase B-, and HSP90-like ATPase	K07708	two-component system, NtrC family, nitrogen regulation sensor histidine kinase GlnL [EC:2.7.13.3]							#NAME?
51004	GC_00001240	Accessory	O_arc_238	2196	35	35	1	0	0.779527	0.940119	0.852324	COG3852	Signal transduction histidine kinase NtrB, nitrogen specific (NtrB) (PUBMED:23893111)	T	Signal transduction mechanisms	PF02518.28	Histidine kinase-, DNA gyrase B-, and HSP90-like ATPase	K07708	two-component system, NtrC family, nitrogen regulation sensor histidine kinase GlnL [EC:2.7.13.3]							#NAME?
51005	GC_00001240	Accessory	O_sp_SW4	1565	35	35	1	0	0.779527	0.940119	0.852324	COG3852	Signal transduction histidine kinase NtrB, nitrogen specific (NtrB) (PUBMED:23893111)	T	Signal transduction mechanisms	PF02518.28	Histidine kinase-, DNA gyrase B-, and HSP90-like ATPase	K07708	two-component system, NtrC family, nitrogen regulation sensor histidine kinase GlnL [EC:2.7.13.3]							#NAME?
51006	GC_00001240	Accessory	O_tem_SB1	1402	35	35	1	0	0.779527	0.940119	0.852324	COG3852	Signal transduction histidine kinase NtrB, nitrogen specific (NtrB) (PUBMED:23893111)	T	Signal transduction mechanisms	PF02518.28	Histidine kinase-, DNA gyrase B-, and HSP90-like ATPase	K07708	two-component system, NtrC family, nitrogen regulation sensor histidine kinase GlnL [EC:2.7.13.3]							#NAME?
51007	GC_00001240	Accessory	Ph_gal_DSM26640	1872	35	35	1	0	0.779527	0.940119	0.852324	COG3852	Signal transduction histidine kinase NtrB, nitrogen specific (NtrB) (PUBMED:23893111)	T	Signal transduction mechanisms	PF02518.28	Histidine kinase-, DNA gyrase B-, and HSP90-like ATPase	K07708	two-component system, NtrC family, nitrogen regulation sensor histidine kinase GlnL [EC:2.7.13.3]							MTGHLGGTPEGATGWTGADSALWASLPVPAFVIDPEARIEDVNSAGEGFLNTSRKALLGKTIWQHVIIAPAIDEAVARARDNGTPLFVNDIDVGAPGRAPLQCNVQVARVQG----VEGRMLILLSPRELAGRLTQNHSAKSAAQSAIGMAEMLAHEIKNPLAGITGAAQLLSMGLSGDDLELTDLIVSESRRIVKLLEQVEQFGNLSIPAFQEVNLHDVLDRARRSALLGFGAQMTIIEDYDPSLPMAWGDGDQLLQVVLNLLKNAAEAADPGGGTIRIRTFYEHSFRLRRSDGSGKLLPLQIEISDDGPGLPDAIRDDIFDPFVSGRENGTGLGLALVSKIIADHQGWISVNSEPGQTVFRLSLSRVPTAPRPVPIPNAPQQE
51008	GC_00001240	Accessory	Ph_gal_P11	1870	35	35	1	0	0.779527	0.940119	0.852324	COG3852	Signal transduction histidine kinase NtrB, nitrogen specific (NtrB) (PUBMED:23893111)	T	Signal transduction mechanisms	PF02518.28	Histidine kinase-, DNA gyrase B-, and HSP90-like ATPase	K07708	two-component system, NtrC family, nitrogen regulation sensor histidine kinase GlnL [EC:2.7.13.3]							MTGHLGGTPEGATGWTGADSALWASLPVPAFVIDPEARIEDVNSAGEGFLNTSRKALLGKTIWQHVIIAPAIDEAVARARDNGTPLFVNDIDVGAPGRAPLQCNVQVARVQG----VEGRMLILLSPRELAGRLTQNHSAKSAAQSAIGMAEMLAHEIKNPLAGITGAAQLLSMGLSGDDLELTDLIVSESRRIVKLLEQVEQFGNLSIPAFQEVNLHDVLDRARRSALLGFGAQMTIIEDYDPSLPMAWGDGDQLLQVVLNLLKNAAEAADPGGGTIRIRTFYEHSFRLRRSDGSGKLLPLQIEISDDGPGLPDAIRDDIFDPFVSGRENGTGLGLALVSKIIADHQGWISVNSEPGQTVFRLSLSRVPTAPRPVPIPNAPQQE
51009	GC_00001240	Accessory	Ph_gal_P128	1788	35	35	1	0	0.779527	0.940119	0.852324	COG3852	Signal transduction histidine kinase NtrB, nitrogen specific (NtrB) (PUBMED:23893111)	T	Signal transduction mechanisms	PF02518.28	Histidine kinase-, DNA gyrase B-, and HSP90-like ATPase	K07708	two-component system, NtrC family, nitrogen regulation sensor histidine kinase GlnL [EC:2.7.13.3]							MTGHLGGTPEGATGWNGADSALWASLPVPAFVIDPEARIEDVNSAGEGFLNTSRKALLGKAIWQHVIIAPAIDEAVARARDNGTPLFVNDIDVGAPGRAPLQCNVQVARVQG----VEGRMLILLSPRELAGRLTQNHSAKSAAQSAIGMAEMLAHEIKNPLAGITGAAQLLSMGLSGDDLELTDLIVSESRRIVKLLEQVEQFGNLSIPAFQEVNLHDVLDRARRSALLGFGAQMTIIEDYDPSLPMAWGDGDQLLQVVLNLLKNAAEAADPGGGTIRIRTFYEHSFRLRRSDGSGKLLPLQIEISDDGPGLPDAIRDDIFDPFVSGRENGTGLGLALVSKIIADHQGWISVNSEPGQTVFRLSLSRVPTAPRPVPIPNAPRQE
51010	GC_00001240	Accessory	Ph_gal_P63	1869	35	35	1	0	0.779527	0.940119	0.852324	COG3852	Signal transduction histidine kinase NtrB, nitrogen specific (NtrB) (PUBMED:23893111)	T	Signal transduction mechanisms	PF02518.28	Histidine kinase-, DNA gyrase B-, and HSP90-like ATPase	K07708	two-component system, NtrC family, nitrogen regulation sensor histidine kinase GlnL [EC:2.7.13.3]							MTGHLGGTPEGATGWTGADSALWASLPVPAFVIDPEARIEDVNSAGEGFLNTSRKALLGKTIWQHVIIAPAIDEAVARARDNGTPLFVNDIDVGAPGRAPLQCNVQVARVQG----VEGRMLILLSPRELAGRLTQNHSAKSAAQSAIGMAEMLAHEIKNPLAGITGAAQLLSMGLSGDDLELTDLIVSESRRIVKLLEQVEQFGNLSIPAFQEVNLHDVLDRARRSALLGFGAQMTIIEDYDPSLPMAWGDGDQLLQVVLNLLKNAAEAADPGGGTIRIRTFYEHSFRLRRSDGSGKLLPLQIEISDDGPGLPDAIRDDIFDPFVSGRENGTGLGLALVSKIIADHQGWISVNSEPGQTVFRLSLSRVPTAPRPVPIPNAPQQE
51011	GC_00001240	Accessory	Ph_inh_210	1500	35	35	1	0	0.779527	0.940119	0.852324	COG3852	Signal transduction histidine kinase NtrB, nitrogen specific (NtrB) (PUBMED:23893111)	T	Signal transduction mechanisms	PF02518.28	Histidine kinase-, DNA gyrase B-, and HSP90-like ATPase	K07708	two-component system, NtrC family, nitrogen regulation sensor histidine kinase GlnL [EC:2.7.13.3]							MTQDMTGS-GTAQNWNGADSALWASLPVPAFVIDPEARIEDVNSAGEGFLNTSRKALLGKAIWQHVIIAPAIDEAVARARDNGTPLFVNDIDVGAPGRAPLQCNVQVARVQG----VEGRMLILLSPRELAGRLTQNHSAKSAAQSAIGMAEMLAHEIKNPLAGITGAAQLLSMGLSGDDLELTDLIVSESRRIVKLLEQVEQFGNLSTPAFQEVNIHDVLDRARRSALLGFGAHMTIIEDYDPSLPMAWGDGDQLLQVVLNLLKNAAEAADPGGGTIRIRTFYEHSFRLRRSDGSGKLLPLQIEISDDGPGLPEAIRDDIFDPFVSGRENGTGLGLALVSKIIADHQGWISVNSEPGQTVFRLSLSRVPTAPRPVPIPNAPRQE
51012	GC_00001240	Accessory	Ph_inh_DSM17395	1456	35	35	1	0	0.779527	0.940119	0.852324	COG3852	Signal transduction histidine kinase NtrB, nitrogen specific (NtrB) (PUBMED:23893111)	T	Signal transduction mechanisms	PF02518.28	Histidine kinase-, DNA gyrase B-, and HSP90-like ATPase	K07708	two-component system, NtrC family, nitrogen regulation sensor histidine kinase GlnL [EC:2.7.13.3]							MTQDMAGS-GATQNWNGADSALWASLPVPAFVIDPEARIEDVNSAGEGFLNTSRKALLGKAIWQHVIIAPAIDEAVARARDNGTPLFVNDIDVGAPGRAPLQCNVQVARVQG----VEGRMLILLSPRELAGRLTQNHSAKSAAQSAIGMAEMLAHEIKNPLAGITGAAQLLSMGLSGDDLELTDLIVSESRRIVKLLEQVEQFGNLSTLAFQEVNIHDVLDRARRSALLGFGAHMTIIEDYDPSLPMAWGDGDQLLQVVLNLLKNAAEAADPGGGTIRIRTFYEHSFRLRRSDGSGKLLPLQIEISDDGPGLPEAIRDDIFDPFVSGRENGTGLGLALVSKIIADHQGWISVNSEPGQTVFRLSLSRVPTAPRPVPIPNAPRQE
51013	GC_00001240	Accessory	Ph_inh_P66	1822	35	35	1	0	0.779527	0.940119	0.852324	COG3852	Signal transduction histidine kinase NtrB, nitrogen specific (NtrB) (PUBMED:23893111)	T	Signal transduction mechanisms	PF02518.28	Histidine kinase-, DNA gyrase B-, and HSP90-like ATPase	K07708	two-component system, NtrC family, nitrogen regulation sensor histidine kinase GlnL [EC:2.7.13.3]							MTQDMTGS-GTAQNWNGADSALWASLPVPAFVIDPEARIEDVNSAGEGFLNTSRKALLGKAIWQHVIIAPAIDEAVARARDNGTPLFVNDIDVGAPGRAPLQCNVQVARVQG----VEGRMLILLSPRELAGRLTQNHSAKSAAQSAIGMAEMLAHEIKNPLAGITGAAQLLSMGLSGDDLELTDLIVSESRRIVKLLEQVEQFGNLSTPAFQEVNIHDVLDRARRSALLGFGAHMTIIEDYDPSLPMAWGDGDQLLQVVLNLLKNAAEAADPGGGTIRIRTFYEHSFRLRRSDGSGKLLPLQIEISDDGPGLPEAIRDDIFDPFVSGRENGTGLGLALVSKIIADHQGWISVNSEPGQTVFRLSLSRVPTAPRPVPIPNAPRQE
51014	GC_00001240	Accessory	Ph_inh_P70	1443	35	35	1	0	0.779527	0.940119	0.852324	COG3852	Signal transduction histidine kinase NtrB, nitrogen specific (NtrB) (PUBMED:23893111)	T	Signal transduction mechanisms	PF02518.28	Histidine kinase-, DNA gyrase B-, and HSP90-like ATPase	K07708	two-component system, NtrC family, nitrogen regulation sensor histidine kinase GlnL [EC:2.7.13.3]							MTQDMTGS-GTAQNWNGADSALWASLPVPAFVIDPEARIEDVNSAGEGFLNTSRKALLGKAIWQHVIIAPAIDEAVARARDNGTPLFVNDIDVGAPGRAPLQCNVQVARVQG----VEGRMLILLSPRELAGRLTQNHSAKSAAQSAIGMAEMLAHEIKNPLAGITGAAQLLSMGLSGDDLELTDLIVSESRRIVKLLEQVEQFGNLSTPAFQEVNIHDVLDRARRSALLGFGAHMTIIEDYDPSLPMAWGDGDQLLQVVLNLLKNAAEAADPGGGTIRIRTFYEHSFRLRRSDGSGKLLPLQIEISDDGPGLPEAIRDDIFDPFVSGRENGTGLGLALVSKIIADHQGWISVNSEPGQTVFRLSLSRVPTAPRPVPIPNAPRQE
51015	GC_00001240	Accessory	Ph_pis_P18	1326	35	35	1	0	0.779527	0.940119	0.852324	COG3852	Signal transduction histidine kinase NtrB, nitrogen specific (NtrB) (PUBMED:23893111)	T	Signal transduction mechanisms	PF02518.28	Histidine kinase-, DNA gyrase B-, and HSP90-like ATPase	K07708	two-component system, NtrC family, nitrogen regulation sensor histidine kinase GlnL [EC:2.7.13.3]							MTGHVGEAPAGVTGWNGADGALWASLPVPAFVIDPEARIEDVNSAGEGFLNTSRKALLGKAIWRHVIIAPAIDEAVARARDNGTPLFVNDIDVGAPGRAPLQCNVQVARVQG----VEGRMLILLSPRELAGRLTQNHSAKSAAQSAIGMAEMLAHEIKNPLAGITGAAQLLSMGLSGDDLELTDLIVSESRRIVKLLEQVEQFGNLSVPAFQEVNLHDVLDRARRSALLGFGAQMTIVEDYDPSLPMAWGDGDQLLQVVLNLLKNAAEAADPGGGTIRIRTFYEHSFRLRRSDGSGKLLPLQIEISDDGPGLPEAIRDDIFDPFVSGRENGTGLGLALVSKIIADHQGWISVNSEPGRTVFRLSLSRVPTAPRPVPIPNAPRQE
51016	GC_00001240	Accessory	Ph_pis_P36	1374	35	35	1	0	0.779527	0.940119	0.852324	COG3852	Signal transduction histidine kinase NtrB, nitrogen specific (NtrB) (PUBMED:23893111)	T	Signal transduction mechanisms	PF02518.28	Histidine kinase-, DNA gyrase B-, and HSP90-like ATPase	K07708	two-component system, NtrC family, nitrogen regulation sensor histidine kinase GlnL [EC:2.7.13.3]							MTGHVGEAPAGVTGWNGADSALWASLPVPAFVIDPEARIEDVNSAGEGFLNTSRKALLGKAIWHHVIIAPPIDEAVARARDNGTPLFVNDIDVGAPGRAPLQCNVQVARVQG----VEGRMLILLSPRELAGRLTQNHSAKSAAQSAIGMAEMLAHEIKNPLAGITGAAQLLSMGLSGDDLELTDLIVSESRRIVKLLEQVEQFGNLSVPAFQEVNLHDVLDRARRSALLGFGAQMTIIEDYDPSLPMAWGDGDQLLQVVLNLLKNAAEAADPGGGTIRIRTFYEHSFRLRRSDGSGKLLPLQIEISDDGPGLPEAIRDDIFDPFVSGRENGTGLGLALVSKIIADHQGWISVNSEPGRTVFRLSLSRVPTAPRPVPIPNAPRQE
51017	GC_00001240	Accessory	Ph_por_P97	1427	35	35	1	0	0.779527	0.940119	0.852324	COG3852	Signal transduction histidine kinase NtrB, nitrogen specific (NtrB) (PUBMED:23893111)	T	Signal transduction mechanisms	PF02518.28	Histidine kinase-, DNA gyrase B-, and HSP90-like ATPase	K07708	two-component system, NtrC family, nitrogen regulation sensor histidine kinase GlnL [EC:2.7.13.3]							MTEDLTGS-AAVQDWSGADSALWTSLPVPAFVIDENARIVDVNSAGEGFLNTSRKALLGKAIWQHVIIAPAIDDAVDRARDNGTPLFVNDIDVGAPGRAPLQCNVQVARVQG----LGRKMLILLSPRELAGRLTQNHSAKSAAQSAIGMAEMLAHEIKNPLAGITGAAQLLSMGLTGDDLELTDLIVSESRRIVKLLEQVEQFGNLSEPAFQEVNIHDVLDRARRSALLGFGAHMTIIEDYDPSLPMAWGDGDQLLQVVLNLLKNAAEAADPGGGTIRIRTFYEHSFRLRRSDGSGKLLPLQIEISDDGPGLPEAIRDDIFDPFVSGRENGTGLGLALVSKIIADHQGWISVNSEPGQTVFRLSLSRMPTAPRPAPIPNAPRQE
51018	GC_00001240	Accessory	Ph_sp_LSS9	665	35	35	1	0	0.779527	0.940119	0.852324	COG3852	Signal transduction histidine kinase NtrB, nitrogen specific (NtrB) (PUBMED:23893111)	T	Signal transduction mechanisms	PF02518.28	Histidine kinase-, DNA gyrase B-, and HSP90-like ATPase	K07708	two-component system, NtrC family, nitrogen regulation sensor histidine kinase GlnL [EC:2.7.13.3]							MTGHVGEAPAGVTGWNGADSALWASLPVPAFVIDPEARIEDVNSAGEGFLNTSRKALLGKAIWHHVIIAPAIDEAVARARDNGTPLFVNDIDVGAPGRAPLQCNVQVARVQG----VEGRMLILLSPRELAGRLTQNHSAKSAAQSAIGMAEMLAHEIKNPLAGITGAAQLLSMGLSGDDLELTDLIVSESRRIVKLLEQVEQFGNLSVPAFQEVNLHDVLDRARRSALLGFGAQMTIIEDYDPSLPMAWGDGDQLLQVVLNLLKNAAEAADPGGGTIRIRTFYEHSFRLRRSDGSGKLLPLQIEISDDGPGLPEAIRDDIFDPFVSGRENGTGLGLALVSKIIADHQGWISVNSEPGRTVFRLSLSRVPTAPRPVPIPNAPRQE
51019	GC_00001240	Accessory	Rh_cap_A12	1337	35	35	1	0	0.779527	0.940119	0.852324	COG3852	Signal transduction histidine kinase NtrB, nitrogen specific (NtrB) (PUBMED:23893111)	T	Signal transduction mechanisms	PF02518.28	Histidine kinase-, DNA gyrase B-, and HSP90-like ATPase	K07708	two-component system, NtrC family, nitrogen regulation sensor histidine kinase GlnL [EC:2.7.13.3]							-------------MNLPPPGIIWNSLPLPALMLDVNDRVIEINPAAELFLNLSARALKGQALGERLAISAPLEEIFARVRKNRSALFVNDVDLTTGERAPVQCNLQAAPIAD----DPETVLLLISPREIADRLGRASMVKSAARSAIGMAEMLAHEIKNPLAGIAGAAQLLSMGLSGEDLELTDLIVDETRRIVKLLEQVEQFGNVRPPEMKPVNVHDVLDRARKSAGVGFGAHMLIVEDYDPSLPPTLGDADQLTQVFLNLLKNASEAA-KGQGTIRLRTFYDYALRLRRPDGGGQRLPLQVEVIDDGPGIPADLASSIFEPFVSGRENGTGLGLALVSKIISEHNGWVSVESAPGRTLFRISLPVAPKEL------------
51020	GC_00001240	Accessory	Rh_sp_CZR27	1720	35	35	1	0	0.779527	0.940119	0.852324	COG3852	Signal transduction histidine kinase NtrB, nitrogen specific (NtrB) (PUBMED:23893111)	T	Signal transduction mechanisms	PF02518.28	Histidine kinase-, DNA gyrase B-, and HSP90-like ATPase	K07708	two-component system, NtrC family, nitrogen regulation sensor histidine kinase GlnL [EC:2.7.13.3]							---------MTFRSPYPVPGVIWASLPIPAVLIDPEGLIAESNPAAELFFNASSRSLKNQPAFDRLHIDAPVDEAMARARTNQSPIFINDVDVTSGERPPVQCNIQIAPLHD----NPQIVMLLISPREIADRLGRASAAKSAAKSAIGMAEMLAHEIKNPLAGISGAAQLLAMNLSPEDRELADLIVEETRRIVKLLEQVEQFGNLRPPERRPVNIHDALDRARKSAAVGFAAKMRITEEYDPSLPATYADPDQLMQVFLNLIKNASEAAGPKGGHIRLRTFYDISLRLRRADGTGGALPLQVEIIDDGPGIDPEIAKEIFEPFVSGRENGTGLGLALVNKIISDHDGWISVDSVPGRTVFRVSLPVAPREA----ALNDMEVK
51021	GC_00001240	Accessory	Rh_sp_LPB0142	1913	35	35	1	0	0.779527	0.940119	0.852324	COG3852	Signal transduction histidine kinase NtrB, nitrogen specific (NtrB) (PUBMED:23893111)	T	Signal transduction mechanisms	PF02518.28	Histidine kinase-, DNA gyrase B-, and HSP90-like ATPase	K07708	two-component system, NtrC family, nitrogen regulation sensor histidine kinase GlnL [EC:2.7.13.3]							-------------MNLPPPGIIWNSLPTPALLIDENDRMVEVNPAAELFLNLSAKSLKGQSILERLAITAPLEEIFFRVRKNRASLFVNDVDVTTGEKAPVQCNLQAAPVGE----EPGTVLLLISPREIADRLGRASMVKSAARSAIGMAEMLAHEIKNPLAGIAGAAQLLSMNLSGEDLELTDLIVDETRRIVKLLEQVEQFGNVRPPEKKSVNIHDVLDRARKSAMVGFGAHMTILEDYDPSLPNTLGDADQLTQVFLNLLKNAAEAA-KGSGTIRLHTFYDFGLRLRRADGKGQALPLQIEVIDDGPGIPPDLANSIFEPFVSGRENGTGLGLALVSKIISEHDGWISLDSVPGRTVFRISLPVAPKET------------
51022	GC_00001240	Accessory	Rh_sph_241	1434	35	35	1	0	0.779527	0.940119	0.852324	COG3852	Signal transduction histidine kinase NtrB, nitrogen specific (NtrB) (PUBMED:23893111)	T	Signal transduction mechanisms	PF02518.28	Histidine kinase-, DNA gyrase B-, and HSP90-like ATPase	K07708	two-component system, NtrC family, nitrogen regulation sensor histidine kinase GlnL [EC:2.7.13.3]							---------MSFRSPYPVPGVIWASLPLPAVLINPDGIIIESNPAAEAFLNASSKSLQGQPAFDRILIDAPVDEALSRARANQSPIFINDVDVTSGERPPVQCNIQIAPLHD----NAEIVMLLISPREIADRLGRATAAKSAAKSAIGMAEMLAHEIKNPLAGISGAAQLIAMNLSAEDRELADLIVEETRRIVKLLEQVEQFGNLRPPERRAVNIHDALDRARKSAAVGFAAKMRITEEYDPSLPATYADADQLMQVFLNLIKNAAEAAGPQGGRIRLRTFYDISLRLRRADGSGGALPLQVEIIDDGPGIAPDIAKEIFEPFVSGRENGTGLGLALVNKIISDHGGWISVDSAPGRTVFRVSLPVAPREA----ASNDMEVK
51023	GC_00001240	Accessory	Rh_sph_ATCC17029	1488	35	35	1	0	0.779527	0.940119	0.852324	COG3852	Signal transduction histidine kinase NtrB, nitrogen specific (NtrB) (PUBMED:23893111)	T	Signal transduction mechanisms	PF02518.28	Histidine kinase-, DNA gyrase B-, and HSP90-like ATPase	K07708	two-component system, NtrC family, nitrogen regulation sensor histidine kinase GlnL [EC:2.7.13.3]							---------MSFRSPYPVPGVIWASLPLPAVLINPDGIIIESNPAAEAFLNASSKSLQGQPAFDRILIDAPVDEALSRARANQSPIFINDVDVTSGERPPVQCNIQIAPLHD----NAEIVMLLISPREIADRLGRATAAKSAAKSAIGMAEMLAHEIKNPLAGISGAAQLIAMNLSAEDRELADLIVEETRRIVKLLEQVEQFGNLRPPERRAVNIHDALDRARKSAAVGFAAKMRITEEYDPSLPATYADADQLMQVFLNLIKNAAEAAGPQGGRIRLRTFYDISLRLRRADGSGGALPLQVEIIDDGPGIAPDIAKEIFEPFVSGRENGTGLGLALVNKIISDHGGWISVDSAPGRTVFRVSLPVAPREA----ASNDMEVK
51024	GC_00001240	Accessory	Rh_sph_KD131	1099	35	35	1	0	0.779527	0.940119	0.852324	COG3852	Signal transduction histidine kinase NtrB, nitrogen specific (NtrB) (PUBMED:23893111)	T	Signal transduction mechanisms	PF02518.28	Histidine kinase-, DNA gyrase B-, and HSP90-like ATPase	K07708	two-component system, NtrC family, nitrogen regulation sensor histidine kinase GlnL [EC:2.7.13.3]							---------MSFRSPYPVPGVIWASLPLPAVLINPDGIIIESNPAAEAFLNASSKSLQGQPAFDRILIDAPVDEALSRARANQSPIFINDVDVTSGERPPVQCNIQIAPLHD----NAEIVMLLISPRDIADRLGRATAAKSAAKSAIGMAEMLAHEIKNPLAGISGAAQLIAMNLSAEDRELADLIVEETRRIVKLLEQVEQFGNLRPPERRAVNIHDALDRARKSAAVGFAAKMRITEEYDPSLPATYADADQLMQVFLNLIKNAAEAAGPQGGRIRLRTFYDISLRLRRADGSGGALPLQVEIIDDGPGIAPDIAKEIFEPFVSGRENGTGLGLALVNKIISDHGGWISVDSAPGRTVFRVSLPVAPREA----ASNDMEVK
51025	GC_00001240	Accessory	Ro_den_FDAARGOS309	620	35	35	1	0	0.779527	0.940119	0.852324	COG3852	Signal transduction histidine kinase NtrB, nitrogen specific (NtrB) (PUBMED:23893111)	T	Signal transduction mechanisms	PF02518.28	Histidine kinase-, DNA gyrase B-, and HSP90-like ATPase	K07708	two-component system, NtrC family, nitrogen regulation sensor histidine kinase GlnL [EC:2.7.13.3]							---------------MMQDNSLWASLPVPTLIVGPQNSIVDVNSAAEGFLNVSAKSLRDTPLWDQIAVNDPLEAAFERARETSTPLFVNDVDVGGGARAPMQSDLQVAPLLG----RPGHMILMISPRELAGRMTQNYSVKSAAKSAIGMAEMLAHEIKNPLAGITGAAQLLSMNLSPEDLELTDLIVEESRRIVKLLEQVEQFGNLSVPDFKPVNIHDVLDRARRSALLGFGAHMNIIEEYDPSLPLAYGDPDQLLQVVLNLLKNASEAAGSAPGKIRLRSYFEHSFRLRRSDGSGRSLPLQIEVIDDGPGLPETIKGDIFDPFVSGKENGTGLGLALVSKIISDHHGWISVTSVPGQTVFRISLARAPKDA-------VAKDT
51026	GC_00001240	Accessory	Ro_lit_Och149	1728	35	35	1	0	0.779527	0.940119	0.852324	COG3852	Signal transduction histidine kinase NtrB, nitrogen specific (NtrB) (PUBMED:23893111)	T	Signal transduction mechanisms	PF02518.28	Histidine kinase-, DNA gyrase B-, and HSP90-like ATPase	K07708	two-component system, NtrC family, nitrogen regulation sensor histidine kinase GlnL [EC:2.7.13.3]							--------MAGTGGRMMRDNALWASLPVPTLIVGPDNGIVDMNSAAEGFLNVSAKSLRDMPVWDQIAVNDPLESAFERARETNTPLFVNDVDVGGGSRAPMQSDLQVAPLLG----HPGHMILMISPRELAGRMTQNYSVKSAAKSAIGMAEMLAHEIKNPLAGITGAAQLLSMNLSAEDLELTDLIVEESRRIVKLLSQVEQFGNLSAPDFKPVNIHDVLDRARRSALLGFGAHMNIIEDYDPSLPLAYGDPDQLLQVVLNLLKNASEAAGSTPGKIRLHSYFEHSFRLRRSDGSGQSLPLQIEVIDDGPGLPEMIKGDIFDPFVSGRENGTGLGLALVSKIISDHHGWISVTSVPGRTVFRISLARAPKDA-------VTHDS
51027	GC_00001240	Accessory	Ro_pon_DSM106830	1820	35	35	1	0	0.779527	0.940119	0.852324	COG3852	Signal transduction histidine kinase NtrB, nitrogen specific (NtrB) (PUBMED:23893111)	T	Signal transduction mechanisms	PF02518.28	Histidine kinase-, DNA gyrase B-, and HSP90-like ATPase	K07708	two-component system, NtrC family, nitrogen regulation sensor histidine kinase GlnL [EC:2.7.13.3]							---------------MNSDQSIWASLPVPTLIIGPDDRIVDINSAAEGFLNLSAKTVRGTPVWDQIAVNDPLENAFERAREAGTPLFVNDVDVGGGSRAPMQSNLQVAPLAN----HPGHMILMISPRELAGRMTQNHSVKAAAKSAIGMAEMLAHEIKNPLAGITGAAQLLSMNLGAEDLELTDLIVEESRRIVKLLSQVEQFGNLSAPDFRPVNIHDVLDRARRSALLGFGAHMKIIEDYDPSLPMAFGDPDQLLQVVLNLLKNASEASGGARGTIRLRSYFEHSFRLRRSDGSGQSLPLQIEIIDDGPGLPENIKGDVFDPFVSGRENGTGLGLALVSKIISDHGGWISVTSVPGHTVFRISLARAPKED----APDISQEV
51028	GC_00001240	Accessory	Ru_pom_DSS3	2103	35	35	1	0	0.779527	0.940119	0.852324	COG3852	Signal transduction histidine kinase NtrB, nitrogen specific (NtrB) (PUBMED:23893111)	T	Signal transduction mechanisms	PF02518.28	Histidine kinase-, DNA gyrase B-, and HSP90-like ATPase	K07708	two-component system, NtrC family, nitrogen regulation sensor histidine kinase GlnL [EC:2.7.13.3]							#NAME?
51029	GC_00001240	Accessory	Ru_sp_AD91A	851	35	35	1	0	0.779527	0.940119	0.852324	COG3852	Signal transduction histidine kinase NtrB, nitrogen specific (NtrB) (PUBMED:23893111)	T	Signal transduction mechanisms	PF02518.28	Histidine kinase-, DNA gyrase B-, and HSP90-like ATPase	K07708	two-component system, NtrC family, nitrogen regulation sensor histidine kinase GlnL [EC:2.7.13.3]							---------------MNSDTSIWNSLPVPAFIIDEKDWISDVNAAGEGFLNASRKSVIGHPVWDQIAVDAPLEEAFERARWQGTPLFVNDVDVGSGSRAPLQCALQIAPLVG----HPGSMIMIISPRELAGRMTRGNTVKSAAQSAIGMAEMLAHEIKNPLAGITGAAQLLSMNIPPQDLELTDLIVAESRRIVKLLEQVEQFGNLQKPDFKPVNIHDVLDRARRSALLGFGADMTIIEDYDPSLPLAYGDPDQFLQVVLNLLKNASEAAGPQGGTIRLRTYFEHSFRLRRSDGSGHSLPLQIEIIDDGPGLPENIRGDIFDPFVSGRENGTGLGLALVSKIISDHDGWISAESVPGRTVFKLSLRRAPRDT----IDDMKEST
51030	GC_00001240	Accessory	Ru_sp_THAF33	1675	35	35	1	0	0.779527	0.940119	0.852324	COG3852	Signal transduction histidine kinase NtrB, nitrogen specific (NtrB) (PUBMED:23893111)	T	Signal transduction mechanisms	PF02518.28	Histidine kinase-, DNA gyrase B-, and HSP90-like ATPase	K07708	two-component system, NtrC family, nitrogen regulation sensor histidine kinase GlnL [EC:2.7.13.3]							---------------MNSDASIWNSLPVPAFIIDEQDRISDVNAAGEGFLNASRKSVIGHPVWDQIAVDAPLEEAFERARWQGTPLFVNDVDVGSGSRAPLQCALQIAPLVG----HPGSMIMIISPRELAGRMTRGNTVKSAAQSAIGMAEMLAHEIKNPLAGITGAAQLLSMNIPPQDLELTDLIVAESRRIVKLLEQVEQFGNLQKPDFKPVNIHDVLDRARRSALLGFGADMTIVEDYDPSLPLAYGDPDQILQVILNLLRNASEAAGPQGGTIRLRTYFEHSFRLRRSDGSGHSLPLQIEIIDDGPGLPEDIRGDIFDPFVSGKENGTGLGLALVSKIISDHDGWISAESVPGRTVFKLSLRRAPRDA----IEDKKEST
51031	GC_00001240	Accessory	Ru_sp_TM1040	1367	35	35	1	0	0.779527	0.940119	0.852324	COG3852	Signal transduction histidine kinase NtrB, nitrogen specific (NtrB) (PUBMED:23893111)	T	Signal transduction mechanisms	PF02518.28	Histidine kinase-, DNA gyrase B-, and HSP90-like ATPase	K07708	two-component system, NtrC family, nitrogen regulation sensor histidine kinase GlnL [EC:2.7.13.3]							--------MNDASNPHSNDCDIWASLPVPAFLVDEHNCIEDVNSAAEGFINSSRKSLIGKKIWQKVAIESSIELAFDKAREQGTPLFVNDVDVGARERAPLQCAVQIAPLHG----HPGHMLLMLSPRELAGRMTQTHSAKSAAQSAIGMAEMLAHEIKNPLAGITGAAQLLSMNLSTDDLELTDLIVSESRRIVKLLEQVEQFGNLSEPDFKPVNLHDVLDRARRSALLGFGAHMKIVEKYDPSLPLAWGDPDQLLQVVLNLLKNASEAAGSAGGTITVRTFYEHSFRLRRSDGQGKLLPLQIEISDDGPGLPEKIRDDIFEPFVSGKENGTGLGLALVSKIIGDHNGWISVRSEPGNTTFRLSLSRVPRE-----------QK
51032	GC_00001241	Accessory	J_sp_CCS1	1548	34	35	2	0	0.826615	0.954806	0.886098	COG0446|COG1902	NADPH-dependent 2,4-dienoyl-CoA reductase, sulfur reductase, or a related oxidoreductase (FadH2) (PDB:1VRQ)|2,4-dienoyl-CoA reductase or related NADH-dependent reductase, Old Yellow Enzyme (OYE) family (FadH) (PDB:1BWK)	I|C	Lipid transport and metabolism|Energy production and conversion	PF00724.22	NADH:flavin oxidoreductase / NADH oxidase family	K22551	N-methyl-L-proline demethylase [EC:1.5.3.-]							-----------------------------MSTDPLLQPFQLKHLTLRNRIMTTSHEPAYPQDGMPKERYAAYHAERAKAGVALAMTAGSAAVSRDSPPVFNNILAYKDEVVPWIQNLTDAVHEHDCAVMIQLTHLGRRTNWNKGDWLPSVSSSKHREPAHRAYPKLIEDWDIDRIINDFADAAERMKAGGMDGIELQVYGHLLDQFWSPLTNDLVGPYGADTLENRMRFPMDVVEAIRKRVGTEFIVGLRYTADEAQKGGITPDEGLEISKRLAATGQVDFLNVIKGRIHTDPAMTDMIPVQGMKSAPHLDFAGEVRKTTGMPTFHAARIPDVATARHAVQAGLLDMVGMTRAHMADPHVVRKIIEGREDDIRPCVGATYCLDRIYQAGEALCLHNAATGRELSMPHDIPTTDAKKKVVIIGAGPAGLEAARVAAERGHDVTVLEAAPEAGGQVRLTARSPRRREMIGIIDWRMAQCAARDVTFHFNTWAEAGDVTALNPDVVIVATGGLPNLELFEQKGEQAHVVSTWDIISGDVKPAVKVLIYDESGDHPALQAAEIAANAGSSVEIMTPDRTFSPDVMAMNLVPYMRSLQDKDVTFTVTRRLMGVVRSGDTLTATIGTDYSDHTYAAEVDQVVVNYGTLPLDDLYFDLKPSSSNLGEVDYDALIA-GTSQTVHSNDTGT--FKLFRIGDAVSARNTHAAIYDALRLVKDL
51033	GC_00001241	Accessory	L_aqu_R2C4	2944	34	35	2	0	0.826615	0.954806	0.886098	COG0446|COG1902	NADPH-dependent 2,4-dienoyl-CoA reductase, sulfur reductase, or a related oxidoreductase (FadH2) (PDB:1VRQ)|2,4-dienoyl-CoA reductase or related NADH-dependent reductase, Old Yellow Enzyme (OYE) family (FadH) (PDB:1BWK)	I|C	Lipid transport and metabolism|Energy production and conversion	PF00724.22	NADH:flavin oxidoreductase / NADH oxidase family	K22551	N-methyl-L-proline demethylase [EC:1.5.3.-]							-----------------------------MSKDPLLQPYQLKHLTLRNRIMTTSHEPAYPEDGMPKARYAAYHAERAKAGVALTMTAGSAAVSRDSPPVFNNILAYKDEVVPWIRNLTDQVHEHGAAVMIQLTHLGRRTGWNKGDWLPSVSSSRHREPAHRSFPKLAEDWDIARIISDFADTAERMKEGGMDGIELQVYGHLLDQFWSPLTNDLDGPYGGQSLDSRMRMPLDVLRAVRDRVGEDFIVGLRYTADEAQAGGITPEEGIEISRRLTDSGMVDFLNVIRGRIHTDPAMTDVIPVQGMKSAPHLDFAGEVKKATGMPTFHAARIPDVATARHAVASGLLDMVGMTRAHMADPHVVRKIIEGREDDIRPCVGATYCLDRIYQAGEALCIHNAATGRELTMPHEIPAAATHKKVVIIGAGPGGLEAARVAAERGHDVTVFEAAAEPGGQVRLTGQNPRRAEMIGIIDWRMAQCAARDVAFRFNTWAEAEDVMALDPDVVIVATGGMPNMMLHETRSDLPHAVSSWDIISGDVKPAGHVLVYDESGDHPGLMAAETAAGAGARVEVMTPDRTFAPDIMGMNLVPYMRALQDKDVRFTVARRLLGISRSGNRLTAAIGTDYSGHTYCAEYDQVVVNYGTLPLDSLYFALKERASNRGEVDHDALIA-GRPQAVTSNPAGR--FQLFRIGDAVSARNTHAAIYDALRLVKDI
51034	GC_00001241	Accessory	L_met_DSM14336	3419	34	35	2	0	0.826615	0.954806	0.886098	COG0446|COG1902	NADPH-dependent 2,4-dienoyl-CoA reductase, sulfur reductase, or a related oxidoreductase (FadH2) (PDB:1VRQ)|2,4-dienoyl-CoA reductase or related NADH-dependent reductase, Old Yellow Enzyme (OYE) family (FadH) (PDB:1BWK)	I|C	Lipid transport and metabolism|Energy production and conversion	PF00724.22	NADH:flavin oxidoreductase / NADH oxidase family	K22551	N-methyl-L-proline demethylase [EC:1.5.3.-]							-----------------------------MSKDPLLQPFKLKHLTLRNRIMTTSHEPAYPEDGMPKDRYAAYHAERAKAGVALTMTAGSAAVSKDSPPVFNNILAYKDEVVPWIRNLTDQVHEHGAAVMIQLTHLGRRTGWNKGDWLPAVSSTRHREPAHHAFPKLAEDWDIARIITDFAAAAERMKEGGMDGIEIMTHGHLLDQFISPLTNDLEGPFGAGSLESRMKLTCDVIDAVRQRVGNDFVIGVRFGADEAQKGGITPEMGFEMARILQATGQVDFFNVNRGRIHTDPAMTDMIPVQGMRSAPHLDLAGAVRAETGMPTFHASRIPDVATARHAVAEGLLDMVGMTRAHMADPHVVKKIIEGRENDIRPCVGATYCLDRIYQAGDALCIHNAATGRELTMPHEIAPAETRKKIVIVGAGPAGLEAARVAAERGHHVTVFEAAAEPGGQIRLTVQNPRRAEMIGIIDWRMAQCAARDVEFRFSTWADAADVTALNPDAVIIATGGMPNTGLFETRRDIPHAVSAWDIISGDVKPAANVLIYDETGDHPGLMAAEIAANAGAAVEVMTPDRTFAPGIMAMNLVPYMRALQDKDVTFTVTRRLLEVERNGNKLTAVIGTDYSGHVYRADYDQVVLNYGTLPLDDLYFDLKDLSSNRGEIDQDALIA-GNSQRIASNPPGQ--FQLFRIGDAVSARNTHAAVYDALRLMKDI
51035	GC_00001241	Accessory	L_sp_NJS201	3662	34	35	2	0	0.826615	0.954806	0.886098	COG0446|COG1902	NADPH-dependent 2,4-dienoyl-CoA reductase, sulfur reductase, or a related oxidoreductase (FadH2) (PDB:1VRQ)|2,4-dienoyl-CoA reductase or related NADH-dependent reductase, Old Yellow Enzyme (OYE) family (FadH) (PDB:1BWK)	I|C	Lipid transport and metabolism|Energy production and conversion	PF00724.22	NADH:flavin oxidoreductase / NADH oxidase family	K22551	N-methyl-L-proline demethylase [EC:1.5.3.-]							-----------------------------MSKDPLLQPYQLKHLTLRNRIMTTSHEPAYPEDGMPKARYAAYHAERAKAGVALTMTAGSAAVSKDSPPVFNNILAYKDEVVPWIRSLTDQVHEHGAAVMIQLTHLGRRTGWNKGDWLPSVSSSRHREPAHRAFPKLAEDWDIARIISDFADAAERMKEGGMDGIELQIYGHLMDQFWSPLTNDLDGPYGGQTLESRMKFPMDVLQAVRDRVGEEFIVGLRYTADEAQKGGITPQEGLEISKRLAGSGMVDFLNVIRGRIHTDPAMTDVIPVQGMKSAPHLDFAGEVKKATGMPTFHAARIPDVATARHAVAAGLLDMVGMTRAHMADPHVVKKIMEGREDEIRPCVGATYCLDRIYQSGDALCIHNAATGRELTMPHEFAPARASKKIVIVGAGPAGLEAARVAAERGHHVTVFEAAAEPGGQIRLTAQNPRRAEMIGIIDWRMAQCAARDVEFRFSTWAEAADVTALNPDVVVVATGGLPNTELFETRGEASHIVSAWDIISGDVKPAANVLVYDESGDHPGLMAAEIAANAGARVEVMTPDRTFAPDIMAMNLVPYMRALQDKDVTFTVTRRLLEVARTGNKLTASIGTDYSGHVYEAGYDQVVLNYGTLPLDDLYFDLKEQSSNRGEIEQGALIA-GRPQKIFSNPQGQ--FQLFRIGDAVSARNTHAAVYDALRLMKDI
51036	GC_00001241	Accessory	L_sp_NJS204	270	34	35	2	0	0.826615	0.954806	0.886098	COG0446|COG1902	NADPH-dependent 2,4-dienoyl-CoA reductase, sulfur reductase, or a related oxidoreductase (FadH2) (PDB:1VRQ)|2,4-dienoyl-CoA reductase or related NADH-dependent reductase, Old Yellow Enzyme (OYE) family (FadH) (PDB:1BWK)	I|C	Lipid transport and metabolism|Energy production and conversion	PF00724.22	NADH:flavin oxidoreductase / NADH oxidase family	K22551	N-methyl-L-proline demethylase [EC:1.5.3.-]							-----------------------------MSKDPLLQPYQLKHLTLRNRIMTTSHEPAYPEDGMPKARYAAYHAERAKAGVALTMTAGSAAVSKDSPPVFNNILAYKDEVVPWIRSLTDQVHEHGAAVMIQLTHLGRRTGWNKGDWLPSVSSSRHREPAHRAFPKLAEDWDIARIISDFADAAERMKEGGMDGIELQVYGHLMDQFWSPLTNDLDGPYGGQTLESRMKFPMDVLQAVRDRVGEEFIVGLRYTADEAQKGGITPQEGLEISKRLAGSGMVDFLNVIRGRIHTDPAMTDVIPVQGMKSAPHLDFAGEVKKATGMPTFHAARIPDVATARHAVAAGLLDMVGMTRAHMADPHVVKKIMEGREDEIRPCVGATYCLDRIYQAGDALCIHNAATGRELTMPHEIAPAKASKKIVIVGAGPAGLEAARVAAERGHHVTVFEAAAEPGGQIRLTAQNPRRAEMIGIIDWRMAQCAARDVEFRFSTWAEAADVTALNPDVVIVATGGLPNTELFETRGEASHVVSAWDIISGDVKPAANVLIYDESGDHPGLMAAEIAANAGARVEVMTPDRTFAPDIMAMNLVPYMRALQDKDVTFTVTRRLLEVARTGNKLTASIGTDYSGDVYEAGYDQVVLNYGTLPLDDLYFDLKEQSSNRGEIEQGALIA-GRPQKIVSNPQGQ--FQLFRIGDAVSARNTHAAVYDALRLMKDI
51037	GC_00001241	Accessory	O_ant_307	1980	34	35	2	0	0.826615	0.954806	0.886098	COG0446|COG1902	NADPH-dependent 2,4-dienoyl-CoA reductase, sulfur reductase, or a related oxidoreductase (FadH2) (PDB:1VRQ)|2,4-dienoyl-CoA reductase or related NADH-dependent reductase, Old Yellow Enzyme (OYE) family (FadH) (PDB:1BWK)	I|C	Lipid transport and metabolism|Energy production and conversion	PF00724.22	NADH:flavin oxidoreductase / NADH oxidase family	K22551	N-methyl-L-proline demethylase [EC:1.5.3.-]							---------------------MTQKRDALMSNDPLLQPFQLKHLTLRNRIMTTSHEPAYPKDGMPKERYTAYHVERAKAGVALTMTAGSATVSRDSPPVFNNILAYRDDVVPWIQQLTDAVHEHGCAAMIQLTHLGRRTNWNKGDWLPSVSSSKHREPAHHAYPKLIEDWDIERIINDFADAAERMQSGGMDGIELQVYGHLLDQFWSPLTNDLTGPYGADTMENRMRFPLDVVEAIRNRVGADFIVGLRYTADEVQKGGITPEEGLEISKRLAATGKIDFLNVIRGRIHTDPAMTDLIPIQGMKSAPHLDFAGEVRKATGMPTFHAARIPDVATARHAVQAGLLDMVGMTRAHMADPHIVRKIIEGREADIRPCVGATYCLDRIYQAGEALCIHNAATGRELTMPHEIAKAETRKKIVIVGAGPAGLEAARVAAERGHEVTVFEAAAEPGGQVLLTSQSPRRREMIGIIDWRMNQCAARDVTFNFNAWAEVADVTGLSPDVVIVATGGMPNTELFEQKGEQPHVVTSWDLISGDVKPAGKILIYDESGDHPALQAAEIAANAGGKVEIMTPDRTFSPDVMAMNLVPYMRSLQDKDVTFTVTRRLIGVARSGNKLTATIGTDYSDHTYDLEVDQVVVNYGTLPLDDLYFDLKPMSSNAGAVDYDALLA-GGEQTTTRNKNGT--FQLFRIGDAVSARNTHAAIYDALRLMKDI
51038	GC_00001241	Accessory	O_arc_238	1546	34	35	2	0	0.826615	0.954806	0.886098	COG0446|COG1902	NADPH-dependent 2,4-dienoyl-CoA reductase, sulfur reductase, or a related oxidoreductase (FadH2) (PDB:1VRQ)|2,4-dienoyl-CoA reductase or related NADH-dependent reductase, Old Yellow Enzyme (OYE) family (FadH) (PDB:1BWK)	I|C	Lipid transport and metabolism|Energy production and conversion	PF00724.22	NADH:flavin oxidoreductase / NADH oxidase family	K22551	N-methyl-L-proline demethylase [EC:1.5.3.-]							MFLKDLTGVSILETVDLTHMSVISAKDASMSTDPLLQPFQLKHLTLRNRIMTTSHEPAYPQDGMPKERYAAYHAERAKAGVALAMTAGSAAVSRDSPPVFNNILAYKDEVVPWIQNLTDAVHEHECAVMIQLTHLGRRTNWNKGDWLPSVSSSKHREPAHHAFPKLIEDWDIDRIISDFADAAQRMQSGGMDGIELQVYGHLLDQFWSPLTNDLVGPYGADTLENRMRFPMDVVAAIRKRVGADFIVGLRYTADEAQKGGITPDEGLAISKRIAATGQIDFLNVIKGRIHTDPAMTDLIPIQGMKSAPHLDFAGEVRRATGMPTFHAARIPDVATARHAVQAGMLDMVGMTRAHMADPHIVRKIIEGREEDIRPCVGATYCLDRIYQAGDALCIHNAATGRELTMPHDMTKAQTPKKVVIIGAGPAGLEAARVAAERGHAVTVFEAAAEAGGQIRLTARSPRRREMIGIIDWRMAQCAARDVTFHFNTWAEAGDVTALNPDVVIVATGGMPNLELFEQNGEQAHVVSSWDIISGDVKPAGKVLIYDESGDHPALQAAEIAANAGASVEIMTPDRTFSPDVMAMNLVPYMRSLQDKDVTFTVTRRLMGVARSGNTLTATIGTDYSDHTYDVQVDQVVVNYGTLPLDELYFNLKPIASNMGEVDYDALIA-GDPQTVTRNENGT--FQLFRIGDAVSARNTHAAIYDALRLVKDI
51039	GC_00001241	Accessory	O_tem_SB1	1624	34	35	2	0	0.826615	0.954806	0.886098	COG0446|COG1902	NADPH-dependent 2,4-dienoyl-CoA reductase, sulfur reductase, or a related oxidoreductase (FadH2) (PDB:1VRQ)|2,4-dienoyl-CoA reductase or related NADH-dependent reductase, Old Yellow Enzyme (OYE) family (FadH) (PDB:1BWK)	I|C	Lipid transport and metabolism|Energy production and conversion	PF00724.22	NADH:flavin oxidoreductase / NADH oxidase family	K22551	N-methyl-L-proline demethylase [EC:1.5.3.-]							-----------------------------MSTDPLLQPYQLKHLTLRNRIMTTSHEPAYPEEGMPKERYAAYHAERAKAGVALAMTAGSAAVSRDSPPVFNNILAYKDEVVPWIQNLTDSVHEHGCAVMIQLTHLGRRTTWDKGNWLPSVSSSKHREPAHHAFPKLLEDWDIDRIINDFADAAERMKAGGMDGIELQVYGHLLDQFWSPLTNDLVGPYGADTLENRMRFPMDVVEAIRKRVGSEFIVGMRYTADEAQKGGITPKEGLEISKRLAATGQIDFLNVIRGRVHTDPAMTDVIPVQGMTSAPHLDFAGELRKATGMPTFHAARIPDVATARHAVQAGLLDLVGMTRAHMADPHIVRKIIEGREDDIRPCVGATYCLDRIYQAGDALCIHNAATGRELTMPHDIPVAATKKKIVVIGAGPAGLEAARVAAERGHDVTVFEAAPEAGGQVRLTARSHRRREMIGIIAWRMAQCAARDVTFHFNTWAEAENVTALNPDVVIVATGGLPNMELFEQKGEQANVVSAWDIISGDVKPTGKVLIYDESGDHPALQAAEVAANAGATVEVMTPDRTFSPNVMAMNLVPYMRALQDKDVTFTVTRRLLDVSRSGNKLAVTIGTDYSDHSYDTEVDQVVVNYGTLPLDELYFDLKPMSSNAGEVDYDALIA-GKPQSANRNENGS--FQLFRIGDAVSARNTHAAIYDALRLVKDI
51040	GC_00001241	Accessory	Pa_ami_JCM7686	4139	34	35	2	0	0.826615	0.954806	0.886098	COG0446|COG1902	NADPH-dependent 2,4-dienoyl-CoA reductase, sulfur reductase, or a related oxidoreductase (FadH2) (PDB:1VRQ)|2,4-dienoyl-CoA reductase or related NADH-dependent reductase, Old Yellow Enzyme (OYE) family (FadH) (PDB:1BWK)	I|C	Lipid transport and metabolism|Energy production and conversion	PF00724.22	NADH:flavin oxidoreductase / NADH oxidase family	K22551	N-methyl-L-proline demethylase [EC:1.5.3.-]							-----------------------------MSHDPLLQPYKLKHLTLRNRIMITSHEPAYPEDGMPKDRYRAYHVERAKAGVALTMTAGSASVAKDSPPVFNNILAYKDEVVGWMKRLTDECHDHGAAVMIQLTHLGRRTRWDKADWLPVVAPSHEREAAHRAFPKRMEDWDISRIIKDFGDAAERMKAAGVDGIELEAYGHLLEQFWSPLTNDLEAPYGG-SLENRLRFTFDVLREIRQRCGEEFIVGLRYTGDQVQPGGMTKAEGMQVSQMLKSSGLVDFLNIIRGHIDTDAGLTDVIPVQGMKNAPHLEFAGEIRAATGFPTFHAAKIPDVATARYAIESGKLDMVGMTRAHMADPHLVRKVIEGREDDIRPCVGANYCLDRIYQGGLAFCLHNPATGREETMPHQIPAAAQKKRVTIVGCGPAGVEAARVAAERGHEVTVFEAADKPGGQIRLTSLQERRREMISIIAWRMGQCEKKGVNFRFNTFADAETILATNPDEVIIATGGLPHTEVLSAGNDL--VCSAWDILSGDVKPGSNVLVYDDAGDHAGLQAADLIAQTGAKVEVVTPDRSFAPEVMAMNLVPYMRSLQRLDTTFTVTWRLQSVVRDGNQLRATLGSDYGDMTRERLVDQIVVNHGTRPLDEVYFDLKPLSSNLGEVDYNALIA-GEAQAVAANPAGK--FRVFRIGDAVAARNTHAAIYDALRLVKDL
51041	GC_00001241	Accessory	Pa_den_ATCC19367	2737	34	35	2	0	0.826615	0.954806	0.886098	COG0446|COG1902	NADPH-dependent 2,4-dienoyl-CoA reductase, sulfur reductase, or a related oxidoreductase (FadH2) (PDB:1VRQ)|2,4-dienoyl-CoA reductase or related NADH-dependent reductase, Old Yellow Enzyme (OYE) family (FadH) (PDB:1BWK)	I|C	Lipid transport and metabolism|Energy production and conversion	PF00724.22	NADH:flavin oxidoreductase / NADH oxidase family	K22551	N-methyl-L-proline demethylase [EC:1.5.3.-]							-----------------------------MSNDPLLQPYRLKHLTLRNRIMITSHEPAYPEDGMPKDRYRAYHVERARAGVALTMTAGSASVSRDSPPVFNNILAWKDEVVGWMKRLTDECHDHGCAVMIQLTHLGRRTRWDKADWLPVVSPSHEREAAHRSFPKRMEDWDIDRIIADYVDAAERMKAAGLDGLELQAYGHLMDQFWSPLTNDLDGSYGG-SLDNRLRFTFDVLRGIRERCGEDFILGVRYTGDEDLPGGLTAEDGLAISQKLKDSGLVDFLNVVKGHIDTDAGLTDVIPVQGMRNAPHLEFAGQIRKATGFPTFHAAKIPDVPTARHAIAAGLLDMVGMTRAHMADPHLVRKVVEGREDDIRPCVGANYCLDRIYQGGMAFCLHNAATGREQTMPQTIPPAPAKKRITIVGAGPAGMEAARVAAERGHEVTVFEAADQPGGQIRLTALDERRREMISIIAWRMAQCEKHGVKFNFNTFADAADVLATEPDEVIVATGGLPHVEVLEAGNEL--VVSAWDILSGDVKPGRNVLVYDDAGDHAALQAADLISATGAAVEIVTPDRSFSPEVMAMNLVPYMRNLQKRDTTFTVTWRLRSVAREGNQLRAILGSDYGAFARERIVDQVVVNHGTRPLDELYFDLKPLSSNLGEVDYEVLTT-GGLQEVRKNPEGK--FRLYRIGDAVAARNTHAAIYDALRLVKDL
51042	GC_00001241	Accessory	Pa_pan_DSM2944	888	34	35	2	0	0.826615	0.954806	0.886098	COG0446|COG1902	NADPH-dependent 2,4-dienoyl-CoA reductase, sulfur reductase, or a related oxidoreductase (FadH2) (PDB:1VRQ)|2,4-dienoyl-CoA reductase or related NADH-dependent reductase, Old Yellow Enzyme (OYE) family (FadH) (PDB:1BWK)	I|C	Lipid transport and metabolism|Energy production and conversion	PF00724.22	NADH:flavin oxidoreductase / NADH oxidase family	K22551	N-methyl-L-proline demethylase [EC:1.5.3.-]							-----------------------------MSNDPLLQPYQLKHLVLRNRIMITSHEPAYPEDGMPKDRYRAYHVERAKAGVALTMTAGSASVSRDSPPVFNNILAWKDEVVGWMKKLTDECHDHGCAVMIQLTHLGRRTRWDKADWLPVVSPSFEREAAHRSFPKKMEDWDIERIIGDYVDAAERMKAAGLDGLEIQAYGHLMDQFWSPLTNDLDGPYGG-SLDNRLRFTFDVLRGIRARCGEDFILGVRYTGDEDLPGGLTAEDGLAISQKLKDSGLVDFLNVVKGHIDTDAGLTDVIPVQGMRNAPHLDFAGQIRKATGFPTFHAAKIPDVPTARHAIAAGLLDMVGMTRAHMADPHLVRKVTLGREDDIRPCVGANYCLDRIYQGGMAFCLHNAATGREQTMPHTIPPAPAKKRITVVGAGPAGMEAARVAAERGHAVTVFEAADQPGGQIRLTALDERRREMISIIAWRMAQCEKHGVKFRFNTFADAAEVLATEPDEVIVATGGLPHVEVLEQGNEL--VSSAWDILSGDVKPGQNVLIFDDAGDHAALQAADLISASGAAVEIVTPDRSFSPEVMAMNLVPYMRNLQKRDTTFTVTWRLRSVTREGNRLRARLGSDYGAFTRERIVDQVVVNHGTRPLDELYFELKPLSSNLGEVDYEALTT-GGLQEVRKNPGGR--FRLYRIGDAVAARNTHAAIYDALRLLKDL
51043	GC_00001241	Accessory	Pa_pan_DSM2944	4082	34	35	2	0	0.826615	0.954806	0.886098	COG0446|COG1902	NADPH-dependent 2,4-dienoyl-CoA reductase, sulfur reductase, or a related oxidoreductase (FadH2) (PDB:1VRQ)|2,4-dienoyl-CoA reductase or related NADH-dependent reductase, Old Yellow Enzyme (OYE) family (FadH) (PDB:1BWK)	I|C	Lipid transport and metabolism|Energy production and conversion	PF00724.22	NADH:flavin oxidoreductase / NADH oxidase family	K22551	N-methyl-L-proline demethylase [EC:1.5.3.-]							-----------------------------MSNDPLLQPYQLKHLVLRNRIMITSHEPAYPEDGMPKDRYRAYHVERAKAGVALTMTAGSASVSRDSPPVFNNILAWKDEVVGWMKKLTDECHDHGCAVMIQLTHLGRRTRWDKADWLPVVSPSFEREAAHRSFPKKMEDWDIERIIGDYVDAAERMKAAGLDGLEIQAYGHLMDQFWSPLTNDLDGPYGG-SLDNRLRFTFDVLRGIRARCGEDFILGVRYTGDEDLPGGLTAEDGLAISQKLKDSGLVDFLNVVKGHIDTDAGLTDVIPVQGMRNAPHLDFAGQIRKATGFPTFHAAKIPDVPTARHAIAAGLLDMVGMTRAHMADPHLVRKVTLGREDDIRPCVGANYCLDRIYQGGMAFCLHNAATGREQTMPHTIPPAPAKKRITVVGAGPAGMEAARVAAERGHAVTVFEAADQPGGQIRLTALDERRREMISIIAWRMAQCEKHGVKFRFNTFADAAEVLATEPDEVIVATGGLPHVEVLEQGNEL--VSSAWDILSGDVKPGQNVLIFDDAGDHAALQAADLISASGAAVEIVTPDRSFSPEVMAMNLVPYMRNLQKRDTTFTVTWRLRSVTREGNRLRARLGSDYGAFTRERIVDQVVVNHGTRPLDELYFELKPLSSNLGEVDYEALTT-GGLQEVRKNPGGR--FRLYRIGDAVAARNTHAAIYDALRLLKDL
51044	GC_00001241	Accessory	Pa_sp_BM15	781	34	35	2	0	0.826615	0.954806	0.886098	COG0446|COG1902	NADPH-dependent 2,4-dienoyl-CoA reductase, sulfur reductase, or a related oxidoreductase (FadH2) (PDB:1VRQ)|2,4-dienoyl-CoA reductase or related NADH-dependent reductase, Old Yellow Enzyme (OYE) family (FadH) (PDB:1BWK)	I|C	Lipid transport and metabolism|Energy production and conversion	PF00724.22	NADH:flavin oxidoreductase / NADH oxidase family	K22551	N-methyl-L-proline demethylase [EC:1.5.3.-]							-----------------------------MSSDPLFQPYKLKHLTLKNRLMITSHEPAYPEDGMPKERYRAYHVERARAGVAMTMTAGSASVARDSPPVFNNILAWKDEVVGWMKQLTDEVHEHDCAVMIQLTHLGRRTRWDKADWLPVVSSSQEREASHKAFPKKVEDWDIARIIEDYADAAERMKEAGLDGIELQAYGHLMDQFWSPLTNDLDGPYGG-SLDNRLRFTFETLKAIRARVGDEFIVGIRYTGDEDLAGGLTKADGLEISRRLKDSGMIDFLNVIKGHIDTDAGLTDVIPVQGMPSAPFLDFAGEVRAATNFPTFHAAKIQDVATARHAIASGKLDMVGMTRAHMADPHIVAKILRGEEDRIRPCVGANYCLDRIYQGGMALCLHNPATGRELEQPQIVPKANEKRRVIVIGAGPAGVEAARVAAERGHEVIVHEAANHAGGQIRLAAQSKRRAEMMQIIQWRLSECERMGVTFHYNSFADPEVIAAGEPDVVIVATGGLPHTDVLDDGNDL--VVSAWDILSGDAQPGRSVLIYDDAGDYAGLQAAEKIAETGAKVEIVTRDRSFASEVMAMSLTPFIRALQKRDVTFTVTWKLDAVRRDGNGLVAILGTDYGGVTRERQVDQVVVNHGTRPFDDVYFDLRDQSSNLGEVDYEALVD-GSAQEVVRNPNGT--YQLFRIGDAVSARNTHAAIYDALRLVKVL
51045	GC_00001241	Accessory	Ph_gal_DSM26640	828	34	35	2	0	0.826615	0.954806	0.886098	COG0446|COG1902	NADPH-dependent 2,4-dienoyl-CoA reductase, sulfur reductase, or a related oxidoreductase (FadH2) (PDB:1VRQ)|2,4-dienoyl-CoA reductase or related NADH-dependent reductase, Old Yellow Enzyme (OYE) family (FadH) (PDB:1BWK)	I|C	Lipid transport and metabolism|Energy production and conversion	PF00724.22	NADH:flavin oxidoreductase / NADH oxidase family	K22551	N-methyl-L-proline demethylase [EC:1.5.3.-]							-----------------------------MSNDPLLQPYQLKHLTLRNRIMTTSHEPAYPEEGMPKERYAAYHAERAKAGVALAMTAGSAAVSRDSPPVFNNILAYKDEVVPWIRNLTDQLHEHGCAAMIQLTHLGRRTGWDKGDWLPSISSSRHREPAHRAFPKLAEDWDITRVIADFADAAERMKAGGMDGIELQVYGHLLDQFWSPLTNDLDGPYGGQTLESRMALPMAVLTAVRDRVGSDFIVGLRYTADEAQTGGITPEEGLEISKRLAASGMVDFLNVIRGRIHTDPAMTDVIPVQGMRSAPHLDFAGEVKKATGLPTFHAARIPDVATARHAISDGLLDMVGMTRAHMADPHIVHKITEGREDDIRPCVGATYCLDRIYQAGEALCIHNAATGRELTMPHVIPRAEARKQVVVVGAGPGGLEAARVAAERGHAVTVFEAAPDPGGQVRLTAQNQRRREMMGIIDWRMAQCAARDVQFRFNTWAEVEDVTALSPDVVIIATGGLPNMQLFEAGEEAAHVVSAWDIISGDVTPGGSVLIYDESGDHPALQAAEVAAMAGATVEVMTPDRVFAPNVMAMNLVPYMRSLQDQDVTFTVARRLLGVEKEGNRLRAQLGTDYSAHQASKQYDQIVLNYGTLPLDDLYFDLKPLSMNGGEVDYDTLIA-GGPQPRGAAEAGQGSFQLFRIGDAVSARNTHAAIYDALRLMKDI
51046	GC_00001241	Accessory	Ph_gal_P11	828	34	35	2	0	0.826615	0.954806	0.886098	COG0446|COG1902	NADPH-dependent 2,4-dienoyl-CoA reductase, sulfur reductase, or a related oxidoreductase (FadH2) (PDB:1VRQ)|2,4-dienoyl-CoA reductase or related NADH-dependent reductase, Old Yellow Enzyme (OYE) family (FadH) (PDB:1BWK)	I|C	Lipid transport and metabolism|Energy production and conversion	PF00724.22	NADH:flavin oxidoreductase / NADH oxidase family	K22551	N-methyl-L-proline demethylase [EC:1.5.3.-]							-----------------------------MSNDPLLQPYQLKHLTLRNRIMTTSHEPAYPEEGMPKERYAAYHAERAKAGVALAMTAGSAAVSRDSPPVFNNILAYKDEVVPWIRNLTDQLHEHGCAAMIQLTHLGRRTGWDKGDWLPSISSSRHREPAHRAFPKLAEDWDITRVIADFADAAERMKAGGMDGIELQVYGHLLDQFWSPLTNDLDGPYGGQTLESRMALPMAVLTAVRDRVGSDFIVGLRYTADEAQTGGITPEEGLEISKRLAASGMVDFLNVIRGRIHTDPAMTDVIPVQGMRSAPHLDFAGEVKKATGLPTFHAARIPDVATARHAISDGLLDMVGMTRAHMADPHIVHKITEGREDDIRPCVGATYCLDRIYQAGEALCIHNAATGRELTMPHVIPRAEARKQVVVVGAGPGGLEAARVAAERGHAVTVFEAAPDPGGQVRLTAQNQRRREMMGIIDWRMAQCAARDVQFRFNTWAEVEDVTALSPDVVIIATGGLPNMQLFEAGEEAAHVVSAWDIISGDVTPGGSVLIYDESGDHPALQAAEVAAMAGATVEVMTPDRVFAPNVMAMNLVPYMRSLQDQDVTFTVARRLLGVEKEGNRLRAQLGTDYSAHQASKQYDQIVLNYGTLPLDDLYFDLKPLSMNGGEVDYDTLIA-GGPQPRGAAEAGQGSFQLFRIGDAVSARNTHAAIYDALRLMKDI
51047	GC_00001241	Accessory	Ph_gal_P128	875	34	35	2	0	0.826615	0.954806	0.886098	COG0446|COG1902	NADPH-dependent 2,4-dienoyl-CoA reductase, sulfur reductase, or a related oxidoreductase (FadH2) (PDB:1VRQ)|2,4-dienoyl-CoA reductase or related NADH-dependent reductase, Old Yellow Enzyme (OYE) family (FadH) (PDB:1BWK)	I|C	Lipid transport and metabolism|Energy production and conversion	PF00724.22	NADH:flavin oxidoreductase / NADH oxidase family	K22551	N-methyl-L-proline demethylase [EC:1.5.3.-]							-----------------------------MSNDPLLQPYQLKHLTLRNRIMTTSHEPAYPEEGMPKERYAAYHAERAKAGVALAMTAGSAAVSRDSPPVFNNILAYKDEVVPWIRNLTDQLHEHGCAAMIQLTHLGRRTGWDKGDWLPSISSSRHREPAHRAFPKLAEDWDITRVIADFADAAERMKAGGMDGIELQVYGHLLDQFWSPLTNDLDGPYGGQTLETRMALPMAVLTAVRDRVGSDFIVGLRYTADEAQTGGITPEEGLEISKRLAASGMVDFLNVIRGRIHTDPAMTDVIPVQGMRSAPHLDFAGEVKKATGLPTFHAARIPDVATARHAISDGLLDMVGMTRAHMADPHIVQKITEGREDDIRPCVGATYCLDRIYQAGEALCIHNAATGRELTMPHVIPRAEARKQVVVVGAGPGGLEAARVAAERGHAVTVFEAAPDPGGQVRLTAQNQRRREMMGIIDWRMAQCAARDVQFRFNNWAEVEDVTALSPDVVIIATGGLPNMQLFEAGEEAAHVVSAWDIISGDVTPGGSVLIYDESGDHPALQAAEVAAMAGATVEVMTPDRVFAPNVMAMNLVPYMRSLQDQDVTFTVARRLLGVEKEGNRLRAVLGTDYSAHQSSKQYDQIVLNYGTLPLDDLYFDLKPLSMNGGEVDYDALIF-GGPQPRGAAEAGQGSFQLFRIGDAVSARNTHAAIYDALRLMKDI
51048	GC_00001241	Accessory	Ph_gal_P63	828	34	35	2	0	0.826615	0.954806	0.886098	COG0446|COG1902	NADPH-dependent 2,4-dienoyl-CoA reductase, sulfur reductase, or a related oxidoreductase (FadH2) (PDB:1VRQ)|2,4-dienoyl-CoA reductase or related NADH-dependent reductase, Old Yellow Enzyme (OYE) family (FadH) (PDB:1BWK)	I|C	Lipid transport and metabolism|Energy production and conversion	PF00724.22	NADH:flavin oxidoreductase / NADH oxidase family	K22551	N-methyl-L-proline demethylase [EC:1.5.3.-]							-----------------------------MSNDPLLQPYQLKHLTLRNRIMTTSHEPAYPEEGMPKERYAAYHAERAKAGVALAMTAGSAAVSRDSPPVFNNILAYKDEVVPWIRNLTDQLHEHGCAAMIQLTHLGRRTGWDKGDWLPSISSSRHREPAHRAFPKLAEDWDITRVIADFADAAERMKAGGMDGIELQVYGHLLDQFWSPLTNDLDGPYGGQTLESRMALPMAVLTAVRDRVGSDFIVGLRYTADEAQTGGITPEEGLEISKRLAASGMVDFLNVIRGRIHTDPAMTDVIPVQGMRSAPHLDFAGEVKKATGLPTFHAARIPDVATARHAISDGLLDMVGMTRAHMADPHIVHKITEGREDDIRPCVGATYCLDRIYQAGEALCIHNAATGRELTMPHVIPRAEARKQVVVVGAGPGGLEAARVAAERGHAVTVFEAAPDPGGQVRLTAQNQRRREMMGIIDWRMAQCAARDVQFRFNTWAEVEDVTALSPDVVIIATGGLPNMQLFEAGEEAAHVVSAWDIISGDVTPGGSVLIYDESGDHPALQAAEVAAMAGATVEVMTPDRVFAPNVMAMNLVPYMRSLQDQDVTFTVARRLLGVEKEGNRLRAQLGTDYSAHQASKQYDQIVLNYGTLPLDDLYFDLKPLSMNGGEVDYDTLIA-GGPQPRGAAEAGQGSFQLFRIGDAVSARNTHAAIYDALRLMKDI
51049	GC_00001241	Accessory	Ph_inh_210	2437	34	35	2	0	0.826615	0.954806	0.886098	COG0446|COG1902	NADPH-dependent 2,4-dienoyl-CoA reductase, sulfur reductase, or a related oxidoreductase (FadH2) (PDB:1VRQ)|2,4-dienoyl-CoA reductase or related NADH-dependent reductase, Old Yellow Enzyme (OYE) family (FadH) (PDB:1BWK)	I|C	Lipid transport and metabolism|Energy production and conversion	PF00724.22	NADH:flavin oxidoreductase / NADH oxidase family	K22551	N-methyl-L-proline demethylase [EC:1.5.3.-]							-----------------------------MSHDPLLQPYQLKHLTLRNRIMTTSHEPAYPEEGMPKERYAAYHAERAKAGVALAMTAGSAAVSRDSPPVFNNILAYKDEVVPWIRNLTDQLHEHGCAAMIQLTHLGRRTGWDKGDWLPSISSSRHREPAHRAFPKLAEDWDITRVIADFADAAERMKEGGMDGIELQVYGHLLDQFWSPLTNDLDGPYGGQTLDSRMALPMAVLTAVRERVGDEFIVGLRYTADEGEAGGITPEEGLEISKRLVASGMVDFLNVIRGRIHTDPAMTDVIPVQGMPSAPHLDFAGAVRQATGLPTFHAARIPDVATARHAIASGLLDMVGMTRAHMADPHIVQKITEGREDDIRPCVGATYCLDRIYQAGEALCIHNAATGRELSMPHVISPAEQHKKVVIVGAGPGGLEAARVAAERGHTVTVFEAAPDPGGQLRLTAQTPRRREMMGIIDWRMAQCAARDVQFRFNTWAEVEDVTGLCPDVVIVATGGLPNMQLFETGEDAAHVVSAWDIISGDVAPSGSILIYDESGDHPALQAAEVAAKTGATVEVMTPDRVFAPNVMAMNLVPYMRSLQDRDVTFTLARRLLGVEKEGNRLRAVLGTDYSGHHSSKLYDQVVLNYGTLPLDDLYFDLKPLSVNGGQVDYDALIA-GEPQSHGVAGQGG--FQLFRIGDAVSARNTHAAIYDALRLMKDI
51050	GC_00001241	Accessory	Ph_inh_DSM17395	2537	34	35	2	0	0.826615	0.954806	0.886098	COG0446|COG1902	NADPH-dependent 2,4-dienoyl-CoA reductase, sulfur reductase, or a related oxidoreductase (FadH2) (PDB:1VRQ)|2,4-dienoyl-CoA reductase or related NADH-dependent reductase, Old Yellow Enzyme (OYE) family (FadH) (PDB:1BWK)	I|C	Lipid transport and metabolism|Energy production and conversion	PF00724.22	NADH:flavin oxidoreductase / NADH oxidase family	K22551	N-methyl-L-proline demethylase [EC:1.5.3.-]							-----------------------------MSNDPLLQPYQLKHLTLRNRIMTTSHEPAYPEEGMPKERYAAYHAERAKAGVALAMTAGSAAVSRDSPPVFNNILAYKDEVVPWIRNLTDQLHEHGCAAMIQLTHLGRRTGWDKGDWLPSISSSRHREPAHRAFPKLAEDWDITRVIADFADAAERMKEGGMDGIELQVYGHLLDQFWSPLTNDLDGPYGGQTLDSRMALPMAVLTAVRERVGDEFIVGLRYTADEAQAGGITPEEGLEISKRLAASGMVDFLNVIRGRIHTDPAMTDVIPVQGMPSAPHLDFAGAVRQATGLPTFHAARIPDVATARHAIASGLLDMVGMTRAHMADPHIVQKITEGREDDIRPCVGATYCLDRIYQAGEALCIHNAATGRELSMPHVISPAEQHKKVVIVGAGPGGLEAARVAAERGHSVTVFEAAPDPGGQLRLTARPPRRREMMGIIDWRMAQCAARDVQFRFNTWAEVEDVTARSPDVVIVATGGLPNMQLFETGEDAAHVVSAWDIISGDVAPSGSILIYDESGDHPALQAAEVAAKTGATVEVMTPDRVFAPNVMAMNLVPYMRSLQDRDVTFTVARRLLGVEKEGNRLRAVLGTDYSGHHSSKLYDQVVLNYGTLPLDDLYFDLKPLSVNGGQVDYDALIA-GEPQSHGVVGQGG--FQLFRIGDAVSARNTHAAIYDALRLVKDI
51051	GC_00001241	Accessory	Ph_inh_P66	748	34	35	2	0	0.826615	0.954806	0.886098	COG0446|COG1902	NADPH-dependent 2,4-dienoyl-CoA reductase, sulfur reductase, or a related oxidoreductase (FadH2) (PDB:1VRQ)|2,4-dienoyl-CoA reductase or related NADH-dependent reductase, Old Yellow Enzyme (OYE) family (FadH) (PDB:1BWK)	I|C	Lipid transport and metabolism|Energy production and conversion	PF00724.22	NADH:flavin oxidoreductase / NADH oxidase family	K22551	N-methyl-L-proline demethylase [EC:1.5.3.-]							-----------------------------MSNDPLLQPYQLKHLTLRNRIMTTSHEPAYPEEGMPKERYAAYHAERAKAGVALAMTAGSAAVSRDSPPVFNNILAYKDEVVPWIRNLTDQLHEHGCAAMIQLTHLGRRTGWDKGDWLPSISSSRHREPAHRAFPKLAEDWDITRVIADFADAAERMKEGGMDGIELQVYGHLLDQFWSPLTNDLDGPYGGQTLDSRMALPMAVLTAVRDRVGDEFIVGLRYTADEAEAGGISPEEGLEISKRLAASGMVDFLNVIRGRIHTDPAMTDVIPVQGMPSAPHLDFAGAVRQATGLPTFHAARIPDVATARHAIASGLLDMVGMTRAHMADPHIVQKITEGREDDIRPCVGATYCLDRIYQAGEALCIHNAATGRELSMPHVISPAEQHKKVVIVGAGPGGLEAARVAAERGHTVTVFEAAPDPGGQLRLTAQTPRRREMMGIIDWRMAQCAARDVQFRFNTWAEVEDVTALSPDVVIVATGGLPNMQLFETGEDAAHVVSAWDIISGDVAPSGSILIYDESGDHPALQAAEAAAKTGATVEVMTPDRVFAPNVMAMNLVPYMRSLQDRDVTFTVARRLLGVEKEGNRLRAVLGTDYSGHHSSNLYDQVVLNYGTLPLDDLYFDLKPLSVNGGQVDYDALIA-GEPQSHGVAGQGG--YQLFRIGDAVSARNTHAAIYDALRLMKDI
51052	GC_00001241	Accessory	Ph_inh_P70	2436	34	35	2	0	0.826615	0.954806	0.886098	COG0446|COG1902	NADPH-dependent 2,4-dienoyl-CoA reductase, sulfur reductase, or a related oxidoreductase (FadH2) (PDB:1VRQ)|2,4-dienoyl-CoA reductase or related NADH-dependent reductase, Old Yellow Enzyme (OYE) family (FadH) (PDB:1BWK)	I|C	Lipid transport and metabolism|Energy production and conversion	PF00724.22	NADH:flavin oxidoreductase / NADH oxidase family	K22551	N-methyl-L-proline demethylase [EC:1.5.3.-]							-----------------------------MSNDPLLQPYQLKHLTLRNRIMTTSHEPAYPEEGMPKERYAAYHAERAKAGVALAMTAGSAAVSRDSPPVFNNILAYKDEVVPWIRNLTDQLHEHGCAAMIQLTHLGRRTGWDKGDWLPSISSSRHREPAHRAFPKLAEDWDITRVIADFADAAERMKEGGMDGIELQVYGHLLDQFWSPLTNDLDGPYGGQTLDSRMALPMAVLTAVRERVGDEFIVGLRYTADEAEAGGITPEEGLEISKRLAASGMVDFLNVIRGRIHTDPAMTDVIPVQGMPSAPHLDFAGAVRQATGLPTFHAARIPDVATARHAIASGLLDMVGMTRAHMADPHIVQKITEGREDDIRPCVGATYCLDRIYQAGEALCIHNAATGRELSMPHVISPAEQHKKVVIVGAGPGGLEAARVAAERGHTVTVFEAAPDPGGQLRLTAQTPRRREMMGIIDWRMAQCAARDVQFRFNTWAEVEDVTALSPDVVIVATGGLPNMQLFETGEDAAHVVSAWDIISGDVAPSGSILIYDESGDHPALQAAEAAAKTGATVEVMTPDRVFAPNVMAMNLVPYMRSLQDRDVTFTVARRLLGVEKEGNRLRAVLGTDYSGHHSSNLYDQVVLNYGTLPLDDLYFDLKPLSVNGGQVDYDALIA-GEPQSHGVAGQGG--YQLFRIGDAVSARNTHAAIYDALRLMKDI
51053	GC_00001241	Accessory	Ph_pis_P18	2268	34	35	2	0	0.826615	0.954806	0.886098	COG0446|COG1902	NADPH-dependent 2,4-dienoyl-CoA reductase, sulfur reductase, or a related oxidoreductase (FadH2) (PDB:1VRQ)|2,4-dienoyl-CoA reductase or related NADH-dependent reductase, Old Yellow Enzyme (OYE) family (FadH) (PDB:1BWK)	I|C	Lipid transport and metabolism|Energy production and conversion	PF00724.22	NADH:flavin oxidoreductase / NADH oxidase family	K22551	N-methyl-L-proline demethylase [EC:1.5.3.-]							-----------------------------MSNDPLLQPYQLKHLTLRNRIMTTSHEPAYPEEGMPKERYAAYHAERAKAGVALAMTAGSAAVSRDSPPVFNNILAYKDEVVPWIRNLTDQLHEHGCAAMIQLTHLGRRTGWDKGDWLPSISSSRHREPAHRAFPKLAEDWDITRVITEFADAAERMKAGGMDGIELQVYGHLLDQFWSPLTNDLDGPYGGQTLDSRMALPMAVLTAVRDRVGSDFIVGLRYTADEAQTGGITPEEGLEISKRLAASGMVDFLNVIRGRIHTDPAMTDVIPVQGMASAPHLDFAGEVKKATGLPTFHAARIPDVATARHAISDGLLDMVGMTRAHMADPHIVQKITEGREDDIRPCVGATYCLDRIYQAGEALCIHNAATGRELVMPHVISPAEQHKTVVVVGAGPGGLEAARVAAERGHAVTVFEAAPDPGGQVRLTAQNQRRREMRGIIDWRMAQCAARDVQFRFNTWAEVEDVTALSPDVVIIATGGLPNMQLFEAGEEAAHVVSAWDIISGDVTPGGSVLIYDESGDHPALQAAEVAAAAGATVEVMTPDRVFAPNVMAMNLVPYMRSLQERDVSFTVARRLLGVEKEGNRLRALLGTDYSAHQSSKQYDQIVLNYGTLPLDDLYFDLKPLSVNGGEVDYDALIA-GGPQPRGAAEAGQGGFQLFRIGDAVSARNTHAAIYDALRLMKDI
51054	GC_00001241	Accessory	Ph_pis_P36	2290	34	35	2	0	0.826615	0.954806	0.886098	COG0446|COG1902	NADPH-dependent 2,4-dienoyl-CoA reductase, sulfur reductase, or a related oxidoreductase (FadH2) (PDB:1VRQ)|2,4-dienoyl-CoA reductase or related NADH-dependent reductase, Old Yellow Enzyme (OYE) family (FadH) (PDB:1BWK)	I|C	Lipid transport and metabolism|Energy production and conversion	PF00724.22	NADH:flavin oxidoreductase / NADH oxidase family	K22551	N-methyl-L-proline demethylase [EC:1.5.3.-]							-----------------------------MSNDPLLQPYQLKHLTLRNRIMTTSHEPAYPEEGMPKERYAAYHAERAKAGVALAMTAGSAAVSRDSPPVFNNILAYKDEVVPWIRNLTDQLHEHGCAAMIQLTHLGRRTGWDKGDWLPSISSSRHREPAHRAFPKLAEDWDITRVITEFADAAERMKAGGMDGIELQVYGHLLDQFWSPLTNDLDGPYGGQTLDSRMALPMAVLTAVRDRVGSDFIVGLRYTADEAQAGGIAPEEGLEISKRLAASGMVDFLNVIRGRIHTDPAMTDVIPVQGMASAPHLDFAGEVKKATGLPTFHAARIPDVATARHAISDGLLDMVGMTRAHMADPHIVQKITEGREDDIRPCVGATYCLDRIYQAGEALCIHNAATGRELTMPHVISPAEQHKKVVIVGAGPGGLEAARVAAERGHVVTVFEAAPDPGGQVRLTAQNQRRREMMGIIDWRMAQCAARDVQFRFNSWAEVEDVTALSPDVVIIATGGLPNMQLFEAGEEAAHIVSAWDIISGDVTPGGSVLIYDESGDHPALQAAEVAAAAGATVEVMTPDRVFAPNVMAMNLVPYMRSLQERDVSFTVARRLLGVEKEGNRLRALLGTDYSAHQSSKQYDQIVLNYGTLPLDDLYFDLKPLSVNGGEVDYDALIA-GRPQPRGAAEAGQGGFQLFRIGDAVSARNTHAAIYDALRLMKDI
51055	GC_00001241	Accessory	Ph_sp_LSS9	1497	34	35	2	0	0.826615	0.954806	0.886098	COG0446|COG1902	NADPH-dependent 2,4-dienoyl-CoA reductase, sulfur reductase, or a related oxidoreductase (FadH2) (PDB:1VRQ)|2,4-dienoyl-CoA reductase or related NADH-dependent reductase, Old Yellow Enzyme (OYE) family (FadH) (PDB:1BWK)	I|C	Lipid transport and metabolism|Energy production and conversion	PF00724.22	NADH:flavin oxidoreductase / NADH oxidase family	K22551	N-methyl-L-proline demethylase [EC:1.5.3.-]							-----------------------------MSNDPLLQPYQLKHLTLRNRIMTTSHEPAYPEEGMPKERYAAYHAERAKAGVALAMTAGSAAVSRDSPPVFNNILAYKDEVVPWIRNLTDQLHEHGCAAMIQLTHLGRRTGWDKGDWLPSISSSRHREPAHRAFPKLAEDWDITRVIADFADAAARMKEGGMDGIELQVYGHLLDQFWSPLTNDLDGPYGGQTLDSRMALPMAVLTAVRERVGDEFIVGLRYTADEAQAGGITPEEGLEISKRLAASGMVDFLNVIRGRIHTDPAMTDVIPVQGMPSAPHLDFAGAVRQATGLPTFHAARIPDVATARHAIASGLLDMVGMTRAHMADPHIVQKITEGREDDIRPCVGATYCLDRIYQAGEALCIHNAATGRELTMPHVISPAEQHKKVVIVGAGPGGLEAARVAAERGHVVTVFEAAPDPGGQVRLTAQNQRRREMMGIIDWRMAQCAARDVQFRFNSWAEVEDVTALSPDVVIIATGGLPNMQLFEAGEEAAHVVSAWDIISGDVTPGGSVLIYDESGDHPALQAAEVAAAAGATVEVMTPDRVFAPNVMAMNLVPYMRSLQERDVSFTVARRLLAVEKEGNRLRALLGTDYSAHHSSKQYDQIVLNYGTLPLDDLYFDLKLLSVNGGEVDYDALIA-GRSQPRGAAEAGQGGFQLFRIGDAVSARNTHAAIYDALRLMKDI
51056	GC_00001241	Accessory	Rh_cap_A12	412	34	35	2	0	0.826615	0.954806	0.886098	COG0446|COG1902	NADPH-dependent 2,4-dienoyl-CoA reductase, sulfur reductase, or a related oxidoreductase (FadH2) (PDB:1VRQ)|2,4-dienoyl-CoA reductase or related NADH-dependent reductase, Old Yellow Enzyme (OYE) family (FadH) (PDB:1BWK)	I|C	Lipid transport and metabolism|Energy production and conversion	PF00724.22	NADH:flavin oxidoreductase / NADH oxidase family	K22551	N-methyl-L-proline demethylase [EC:1.5.3.-]							-----------------------------MSNDPLLQPYQLRHLTLRNRILITAHEPAYAEDGMPKERYRAYHVERARAGVALTMTAGSASISRDSPPVFNNILAWKDEVVGWMRQLVEECHDHGAAVMIQLSHLGRRTRWDKADWLPVVAPSHEREAAHRAFPKRAEEWDLDRIKGDFADAAERMKAAGVDGIELEAYGHLLEQFWSPLTNDLDAPYGG-SLENRLRFTMEVLGAIRHRCGPDFIVGLRYTGDQGLPGGMDRAEGLVLSKKLRDSGLVDFLNVVRGHIDTDPGLTDLIPIQGMRNAPHLDFAGEIRAATGFPTFHAAKIPDIATARHAIASGKLDMVGMTRAHLADPHLVAKLIAGREDDIRPCVGANYCLDRIYQGGMALCLHNPATGRELTEPQVILPALTKKRVTIVGAGPGGLEAARVAAERGHAVTVLEAADQPGGQVRLTALDPRRREMAAITDWRYQQCLKRGVRFHFNSFAEAEDVLATAPEEVVIATGGLPHTEVLSAGNDL--VVSTWDILSGAVKPGREVLVFDDAGDHAGLMAADLISASGAKVEIVTPDRAFAPEVMAMNLVPYMRALQGRDTTFTVTWRLVSVTRAGNRLQAVLGSDYGPVTRGREVDQVVVNHGTRPLDALYFALKPLSSNQGSVDYEALAT-GQPQAVVANPEGR--FRLLRIGDAVAARNTHAAIYDALRLMKDV
51057	GC_00001241	Accessory	Rh_sp_CZR27	3846	34	35	2	0	0.826615	0.954806	0.886098	COG0446|COG1902	NADPH-dependent 2,4-dienoyl-CoA reductase, sulfur reductase, or a related oxidoreductase (FadH2) (PDB:1VRQ)|2,4-dienoyl-CoA reductase or related NADH-dependent reductase, Old Yellow Enzyme (OYE) family (FadH) (PDB:1BWK)	I|C	Lipid transport and metabolism|Energy production and conversion	PF00724.22	NADH:flavin oxidoreductase / NADH oxidase family	K22551	N-methyl-L-proline demethylase [EC:1.5.3.-]							-----------------------------MSNDPLLQPFRLKHLTLKNRIMITSHEPAYPEDGMPKERYRAYHVERAKAGVALTMTAGSASVARDSPPVFNNILAWKDEVVGWMKQLVDECHDHGAAVMIQLTHLGRRTRWDKADWLPVVAPSHEREAAHRAFPKRLEDWDIARIIEDFADAAERMKAAGVDGIELEAYGHLLEQFWSPLTNDLEAPWGG-SLDNRLRFTFDVLRAIRQRCGEEFIVGLRYTGDQDLPGGMTKAEGMEVSQKLKASGLVDFLNVVKGHIDTDPGLTDLIPIQGMRSAPHLDFAGEIRAATNFPTFHAARIPDVATARHAIASGKLDMVGMTRAHMADPHLVRKVIEGREDDIRPCVGANYCLDRIYQGGMAFCLHNAATGREETMPQTIPAAPSRKRITIVGAGPAGMEAARVAAERGHEVTVFEAADQPGGQICLTALQERRREMISIIDWRMAQCEKRGVRFHFNTFADAGAVLATRPDEVIVATGGLPHTDVLVEGNDLVH--SAWDILSGDVKPGTNVLIFDDAGDHAALQAADVISATGAAVEIVTPDRSFSPEIMAMNLVPYMRALQGRNTTFTVTWRLMSVVREGNQLRATLGSDYGGVRRDRLVDQVIVNHGTRPLDELYFELKPQSSNLGEVDYDALTT-GGRQEVTRNPEGR--FRLFRIGDAVAARNTHAAIYDALRLVKDL
51058	GC_00001241	Accessory	Rh_sp_LPB0142	2502	34	35	2	0	0.826615	0.954806	0.886098	COG0446|COG1902	NADPH-dependent 2,4-dienoyl-CoA reductase, sulfur reductase, or a related oxidoreductase (FadH2) (PDB:1VRQ)|2,4-dienoyl-CoA reductase or related NADH-dependent reductase, Old Yellow Enzyme (OYE) family (FadH) (PDB:1BWK)	I|C	Lipid transport and metabolism|Energy production and conversion	PF00724.22	NADH:flavin oxidoreductase / NADH oxidase family	K22551	N-methyl-L-proline demethylase [EC:1.5.3.-]							-----------------------------MSTDPLLQPYQLKHLRLRNRIMTTSHEPAYPEDGMPKARYAAYHAERAKAGVALAMTAGSAAVSKDSPPVFNNILAYKDEVVPHIRRLTDACHEHGCAVMIQLTHLGRRTTWNKGAWLPSVSSSRHREPAHKAFPKLAEDWDIARIITDFADATERMQAGGMDGIELQVYGHLLDQFWSPLTNDLEGPYGGQTLESRMQLLMDVLGGIRKRVGPEFIVGLRYTADEAEAGGITPAEGIEISRRLAATGMVDFLNVIRGRIHTDPAMTDVIPVQGMKNAPHLDFAGAVKAATGMPTFHAAKIPDVATARHAVAAGLLDMVGMTRAHMADPHIVRKIIEGREHDIRPCVGATYCLDRIYAAGEALCIHNPATGRELTMPHEIAPAETRKKVVIVGAGPAGLEAARVAAERGHDVTVFEAQPDPGGQVRLTALSERRREMISIIDWRMAQCAARDVEFRFNTWAEVADVTALAPDVVIVATGGLPNLTLFE-GKEPGHVISAWDLLSGDVKPGQEVLIYDESGDHPGLMAAELAARAGARVEVMTPDRTFAPDIMAMNLVPYMRALQDKDVTFTVTRRLKDVRKEGNRLTAVIGTDYSAHTREQSYDQIVVNYGTMPLDELYFALKPLSSNGGAVDYDALIA-GAPQRLIREPEGA--FQLFRIGDAVSARNTHAAIYDALRLMKDI
51059	GC_00001241	Accessory	Rh_sph_241	3807	34	35	2	0	0.826615	0.954806	0.886098	COG0446|COG1902	NADPH-dependent 2,4-dienoyl-CoA reductase, sulfur reductase, or a related oxidoreductase (FadH2) (PDB:1VRQ)|2,4-dienoyl-CoA reductase or related NADH-dependent reductase, Old Yellow Enzyme (OYE) family (FadH) (PDB:1BWK)	I|C	Lipid transport and metabolism|Energy production and conversion	PF00724.22	NADH:flavin oxidoreductase / NADH oxidase family	K22551	N-methyl-L-proline demethylase [EC:1.5.3.-]							-----------------------------MSNDPLLQPYRLKHLTLRNRILITSHEPAYPEDGMPKDRYRAYHVERAKAGVALTMTAGSASVSRDSPPVFNNVLVWKDEVVGWMKKLADECHDHGAAVMIQLTHLGRRTRWDKGDWLPVVAPSHEREAAHRAFPKRMEEWDIARIVGDFADAAERMKAAGLDGIELEAYGHLLEQFWSPLTNDLEAPWGG-SLENRLRFTFEVLGAIRRRVGPDFIVGVRYTGDQDLAGGMGPAEGLEVSRRLKESGLIDFLNVVKGHIDTDPGLTDLIPIQGMRSAPHLDFAGEIRAATGFPTFHAARIPDVATARHAIASGKLDMVGMTRAHLADPHLVRKIVEGREDDIRPCVGANYCLDRIYQGGMALCLHNPSSGREIEQPHEIAPAPVKKRITVVGAGPAGLEAARVAGSRGHAVTVFEAASEAGGQLRLAARQERRREMMSIVGWRLDQCGKLGVKFHFNSFAEAEAVLATEPDAVIVATGGLPHTEVLEEGNDL--VCSAWDILSGDVKPGASALVFDDAGDHAGLQAADLIAATGAAVEVVTPDRSFAPEVMAMNLVPYMRSLQARDATFTVTWRLKSVRREGNRLRAVLGSDYGPMLRDRLVDQVVVNHGTRPLDDLYFELKPLSSNLGEVDYDALAT-GGSQERLINPEGR--FRLYRIGDAVAARNTHAAIYDALRLVRDL
51060	GC_00001241	Accessory	Rh_sph_ATCC17029	3478	34	35	2	0	0.826615	0.954806	0.886098	COG0446|COG1902	NADPH-dependent 2,4-dienoyl-CoA reductase, sulfur reductase, or a related oxidoreductase (FadH2) (PDB:1VRQ)|2,4-dienoyl-CoA reductase or related NADH-dependent reductase, Old Yellow Enzyme (OYE) family (FadH) (PDB:1BWK)	I|C	Lipid transport and metabolism|Energy production and conversion	PF00724.22	NADH:flavin oxidoreductase / NADH oxidase family	K22551	N-methyl-L-proline demethylase [EC:1.5.3.-]							-----------------------------MSNDPLLQPYRLKHLTLRNRILITSHEPAYPEDGMPKDRYRAYHVERAKAGVALTMTAGSASVSRDSPPVFNNVLVWKDEVVGWMKKLADECHDHGAAVMIQLTHLGRRTRWDKGDWLPVVAPSHEREAAHRAFPKRMEEWDIARIVGDFADAAERMKAAGLDGIELEAYGHLLEQFWSPLTNDLEAPWGG-SLDNRLRFTFEVLGAIRRRVGPDFIVGVRYTGDQDLAGGMGPAEGLEVSRRLKESGLIDFLNVVKGHIDTDPGLTDLIPIQGMRSAPHLDFAGEIRAATGFPTFHAARIPDVATARHAIASGKLDMVGMTRAHLADPHLVRKIVEGREDDIRPCVGANYCLDRIYQGGMALCLHNPSSGREIEQPHEIAPAPVKKRITVVGAGPAGLEAARVAGSRGHAVTVFEAASEAGGQLRLAARQERRREMMSIVGWRLDQCGKLGVKFHFNSFAETEAVLATEPDAVIVATGGLPHTEVLEEGNDL--VCSAWDILSGDVKPGASALVFDDAGDHAGLQAADLIAAAGAAVEIVTPDRSFAPEVMAMNLVPYMRSLQARDATFTVTWRLKSVRRDGNRLRAVLGSDYGPMLRDRLVDQVVVNHGTRPLDDLYFELKPLSSNLGEVDYDALAT-GGSQDRLINPEGR--FRLYRIGDAVAARNTHAAIYDALRLVRDL
51061	GC_00001241	Accessory	Rh_sph_KD131	3820	34	35	2	0	0.826615	0.954806	0.886098	COG0446|COG1902	NADPH-dependent 2,4-dienoyl-CoA reductase, sulfur reductase, or a related oxidoreductase (FadH2) (PDB:1VRQ)|2,4-dienoyl-CoA reductase or related NADH-dependent reductase, Old Yellow Enzyme (OYE) family (FadH) (PDB:1BWK)	I|C	Lipid transport and metabolism|Energy production and conversion	PF00724.22	NADH:flavin oxidoreductase / NADH oxidase family	K22551	N-methyl-L-proline demethylase [EC:1.5.3.-]							-----------------------------MSNDPLLQPYRLKHLTLRNRILITSHEPAYPEDGMPKDRYRAYHVERAKAGVALTMTAGSASVSRDSPPVFNNVLVWKDEVVGWMKKLADECHDHGAAVMIQLTHLGRRTRWDKGDWLPVVAPSHEREAAHRAFPKRMEEWDIARIVGDFADAAERMKAAGLDGIELEAYGHLLEQFWSPLTNDLEAPWGG-SLENRLRFTFEVLGAIRRRVGPDFIVGVRYTGDQDLAGGMGPAEGLEVSRRLKESGLIDFLNVVKGHIDTDPGLTDLIPIQGMRSAPHLDFAGEIRAATGFPTFHAARIPDVATARHAIASGKLDMVGMTRAHLADPHLVRKIVEGREDDIRPCVGANYCLDRIYQGGMALCLHNPSSGREIEQPHEIAPAPVKKRITVVGAGPAGLEAARVAGSRGHAVTVFEAASEAGGQLRLAARQERRREMMSIVGWRLDQCGKLGVKFHFNSFAETEAVLATEPDAVIVATGGLPHTEVLEEGNDL--VCSAWDILSGDVKPGASALVFDDAGDHAGLQAADLIAATGAAVEIVTPDRSFAPEVMAMNLVPYMRSLQARDATFTVTWRLKSVRREGNRLRAVLGSDYGPMLRDRLVDQVVVNHGTRPLDDLYFELKPLSSNLGEVDYDALAT-GGSQDRRINPEGR--FRLYRIGDAVAARNTHAAIYDALRLVRDL
51062	GC_00001241	Accessory	Ro_den_FDAARGOS309	106	34	35	2	0	0.826615	0.954806	0.886098	COG0446|COG1902	NADPH-dependent 2,4-dienoyl-CoA reductase, sulfur reductase, or a related oxidoreductase (FadH2) (PDB:1VRQ)|2,4-dienoyl-CoA reductase or related NADH-dependent reductase, Old Yellow Enzyme (OYE) family (FadH) (PDB:1BWK)	I|C	Lipid transport and metabolism|Energy production and conversion	PF00724.22	NADH:flavin oxidoreductase / NADH oxidase family	K22551	N-methyl-L-proline demethylase [EC:1.5.3.-]							--------------------------MQPMSKDPLMQPFQLKHLTLKNRIMTTSHEPAYPEDGMPKERYRAYHEERAKAGLALAMTAGSAAVSKDSPPVFNNVLAYKDEVVPWITDLTDACHAHGCAVMIQLTHLGRRTTWNKGDWLPSLSSSRHREPAHRAFPKLIEDWDIDRVITDFADAAERMQAGGMDGIELQVYGHLLDQFWSPLTNDLSGPYGADTLENRMRFPLDVLGAIRKRVGEDFIIGFRFTADEVQKGGITPEEGLRISKILADDGRLDFLNVIRGRIHTDPAMVDVIPVQGMSNAPHLDFAGAVKKATGLPTFHAAKIPDVATARHAVANGLLDMVGMTRAHMADPHIVQKIREGREDDIRPCVGATFCLDRIYQGGEALCIHNAATGRELSMPHVIAPAPAPRHVVIVGAGPAGLEAARVAAERGHVVTVFEAQADPGGQIRLTVQNPRRRDMISIIDWRMAQCAARDVRFHFNTWAEPETITDLNPDVVIVATGGLPNTELFEAGRDTPHVISSWEMIAGDVKPADHVLIYDESGDHPGLQAAETAALAGAKVEVMTPDRVFAPDIMAMNLTPYMRALQDKDVTFTVTRRLLDVARNGNKLRATIGTDYSDHSYQTDYDQIVVNYGTFPLDELYHALKPLSSNLGAVDHDALIA-GEVQNVNTNSDGA--FQLFRIGDAVSARNTHAAIYDALRLVKDL
51063	GC_00001241	Accessory	Ro_lit_Och149	1277	34	35	2	0	0.826615	0.954806	0.886098	COG0446|COG1902	NADPH-dependent 2,4-dienoyl-CoA reductase, sulfur reductase, or a related oxidoreductase (FadH2) (PDB:1VRQ)|2,4-dienoyl-CoA reductase or related NADH-dependent reductase, Old Yellow Enzyme (OYE) family (FadH) (PDB:1BWK)	I|C	Lipid transport and metabolism|Energy production and conversion	PF00724.22	NADH:flavin oxidoreductase / NADH oxidase family	K22551	N-methyl-L-proline demethylase [EC:1.5.3.-]							-----------------------------MSKDPLMQPFQLKHLTLKNRIMTTSHEPAYPEDGMPKERYRAYHEERAKAGLALAMTAGSAAVSKDSPPVFNNVLAYKDEVVPWITDLTDACHAHGCAVMIQLTHLGRRTTWNKGDWLPSLSSSRHREPAHRAFPKLIEDWDIDRVITDFADAAERMQAGGMDGIELQVYGHLMDQFWSPLTNDLSGPYGADTLENRMRFPLDVLGAIRKRVGEDFIIGFRFTADEVQKDGITPEEGLRISKILADDGRLDFLNVIRGRIHTDPAMVDVIPVQGMSNAPHLDFAGAVKKATGLPTFHAAKIPDVATARHAVANGLLDMVGMTRAHMADPHIVQKIREGREDDIRPCVGATFCLDRIYQGGEALCIHNAATGRELSMPHVIAPAPGPRHIVIVGAGPAGLEAARVAAERGHVVTVFEAQADPGGQIRLTIQNPRRRDMISIIDWRMAQCAARDVRFHFNTWAEPETITDLNPDVVIVATGGLPNTELFEAGRDTPHVISSWEMIAGDVKPADHVLIYDESGDHPGLQAAETAALAGAKVEVMTPDRVFAPDIMAMNLTPYMRALQDKDVTFTVTRRLLDVARNGNKLRATIGTDYSDHSYQTDYDQIVVNYGTFPLDELYHALKPNSSNLGAVDYDALIA-GGVQNVNTNPDGA--FQLFRIGDAVSARNTHAAIYDALRLVKDL
51064	GC_00001241	Accessory	Ru_pom_DSS3	167	34	35	2	0	0.826615	0.954806	0.886098	COG0446|COG1902	NADPH-dependent 2,4-dienoyl-CoA reductase, sulfur reductase, or a related oxidoreductase (FadH2) (PDB:1VRQ)|2,4-dienoyl-CoA reductase or related NADH-dependent reductase, Old Yellow Enzyme (OYE) family (FadH) (PDB:1BWK)	I|C	Lipid transport and metabolism|Energy production and conversion	PF00724.22	NADH:flavin oxidoreductase / NADH oxidase family	K22551	N-methyl-L-proline demethylase [EC:1.5.3.-]							-----------------------------MSRDPLLQPFQLKHLTLKNRIMTTAHEPAYPEDGMPKQRYAAYHAERARAGVALAMTAGSAAVSRDSPPVFNNILAYKDEVVPWIRQLTDACHDHGCAVMIQLTHLGRRTGWNKGEWLPSVSSSRHREPAHRAFPKLAEDWDIARIISDFADAAERMKEGGMDGIELQVYGHLLDQFWSPLTNDLDGPYGGQTLESRMKMPLDVLRAVRARVGDDFIVGLRYTADEAAEGGIGPEEGIEISKRLADTGMVDFLNVIRGRIHTDPAMTDVIPVQGMKSAPHLDFAGEVKKATGMPTFHAARIPDVATARHAVASGLLDMVGMTRAHMADPHIVQKIVEGREDDIRPCVGATYCLDRIYQAGEALCIHNPATGRELTMPHTIPSAQTRKRVVVVGAGPAGLEAARVAAERGHHVTVFEAQPDPGGQVRLTAQNPRRREMIGIIDWRMAQCAARDVEFRFNTWAEAADVTALNPDVVIVATGGLPNTELFETGRENNLVVSAWDLISGDVKPAQNVLIYDESGDHPALMAAEVAANAGAKVEVMTPDRMFAPDIMGMNLVPYMRALQDKDTTFTVTRRLLDVTRDGNQLRARIGTDYSSFTKDQTYDQVVVNYGTMPMADLYFELRPLSRNGGEVDYDALIA-GNPQTVETNLDGA--FQLFRIGDAVSARNTHAAIYDALRLMKDI
51065	GC_00001241	Accessory	Ru_sp_AD91A	4054	34	35	2	0	0.826615	0.954806	0.886098	COG0446|COG1902	NADPH-dependent 2,4-dienoyl-CoA reductase, sulfur reductase, or a related oxidoreductase (FadH2) (PDB:1VRQ)|2,4-dienoyl-CoA reductase or related NADH-dependent reductase, Old Yellow Enzyme (OYE) family (FadH) (PDB:1BWK)	I|C	Lipid transport and metabolism|Energy production and conversion	PF00724.22	NADH:flavin oxidoreductase / NADH oxidase family	K22551	N-methyl-L-proline demethylase [EC:1.5.3.-]							-----------------------------MIRDVLLQPYQLKHLTLKNRIMTTSHEPAYPEDGMPKERYRAYHEIRAKAGVAMTMTAGSATVSRDSPPVFNNILAYKDEVVRWMADLTDACHAHGCAVMIQLTHLGRRTGWNKGDWLPSVSSSHYREPAHRAFAKKMEDHDIERIVSDYADAAERMKAAGLDGIELQAYGHLIDQFWSPLTNTMDAPYGG-SLDNRLRFGFMVLDAIRDRVGTDFILGVRYTADEVEKGGITEEDGLEIARRLRDSGQVDFLNVIRGRIHTDPAMTDVIPVQGMKSAPHLDFAGRVRAEIGMPTFHASRIPDVATARHSVASGLLDMVGMTRAHMADPMIVSKIQAGREDDIRPCVGATYCLDRIYQAGEALCIHNPATGRELSMPHVITAAKSRRRAVIVGAGPGGLEAARVAAERGHDVTVLEAASEPGGQVRLAAQSRRRAEMIGIIDWRMAQCAARDVRFQFNTFADAGDLKAFSPDIVVIATGGLPETTILETGNDL--AVSAWDILSGDVHPGENVLIYDDAGGHPALMAAEIIAESGSRVEIMTRDRSFAPEIMGMNLVPYMRALQKTGALFTVTRTLKSLVRSGNQLEAAIGTDYSDLVEKRMYDQVIVNQGTLPLDDLYFELKPLSRNLGAVDHDALVANSGDMFPLVNPKAD--FDLYRIGDAVSSRNIHAAVYDALRLGLRW
51066	GC_00001241	Accessory	Ru_sp_TM1040	3157	34	35	2	0	0.826615	0.954806	0.886098	COG0493|COG1902	NADPH-dependent glutamate synthase beta chain or related oxidoreductase (GltD) (PDB:1H7X)|2,4-dienoyl-CoA reductase or related NADH-dependent reductase, Old Yellow Enzyme (OYE) family (FadH) (PDB:1BWK)	E|R|C	Amino acid transport and metabolism|General function prediction only|Energy production and conversion	PF00724.22	NADH:flavin oxidoreductase / NADH oxidase family	K22551	N-methyl-L-proline demethylase [EC:1.5.3.-]			COG0493|COG1902	Glutamine biosynthesis			-----------------------------MSHDPLLQPFQLKHLTLRNRIMTTSHEPAYPEDGMPKARYRAYHAERAKAGVALAMTAGSAAVSKDSPPVFNNILAYKDEVVPWIRDLTEGCHEHGCAVMIQLTHLGRRTTWNKGDWLPSVSSSRHREPAHRAFPKLVEDWDIERIITDFADAAERMKAGGMDGIELQAYGHLIDQFWSPLTNDLNGPYGADTLENRLRFPMDVLQAIRKRVGPDFIVGMRFTADEVQKGGITEEEGLEITRILSATGQVDFLNVIRGRIHTDPAMTDVIPVQGMRSAPHLDFAGRVKHETDLPVFHAARIPDVATARHAVQAGLLDMVGMTRAHMADPHVVQKLKEGREEDIRPCVGATYCLDRIYQAGDALCIHNAATGRELTMPHEIAPAEKQRKVAIVGAGPAGLEAARVAAERGHRVVVFEAQPDPGGQIRLTAQSPRRREMISIVDWRMAQCAARDVQFHFNTWAEEEDVLAQNPDLVIIATGGLPNLELFETGQEAAHVVSAWDLIAGDVKPAGRVLIYDESGDHPGLQAAEIAAEAGAEVEVMTPDRTFAPEIMAMNLVPYMRALQEKDVTFTVTRRLLGVARQGNELVATIGTDYSNFTTQKSYDQVVLNYGALPNDDLYQALRPASINHGEVDHDALIC-GQPQAITRNPRGA--FQLFRIGDAVSARNTHAAIYDALRLMKDL
51067	GC_00001242	Accessory	D_shi_DFL12	2819	35	35	1	0	0.802808	0.962888	0.875591	COG0402	Cytosine/adenosine deaminase or related metal-dependent hydrolase (SsnA) (PDB:3O7U)	F|R	Nucleotide transport and metabolism|General function prediction only	PF01979.22	Amidohydrolase family	K01487	guanine deaminase [EC:3.5.4.3]			COG0402	Pyrimidine salvage			-MDD-------FLLLGQTLAFTDNPLRCPWAACVRTERHGGLRVTGGIITALGPAEVLRAAHPALPVVDLGA-ALILPGFVDAHAHYPQTAMIASWGKRLIDWLDTYTFPEELRFADPDYAARSAARYFDLTLSHGTTTVCSYATVHPASVEAYFVEARRRGLRALAGKTCMDRN-APEGLRDTPQTAYDDSKRLLERWHGVDRLSYVITPRFSPTSSREQLAALGALYAEHPDCLMQTHISEQTDEIAWVAELFPEARDYLDTYEAAGLLGPTGLFGHAIHLTARERDRLAEVGAALVHCPTSNSFIGSGLFDMAGLASRC-PVGLATDTGGGSSFSMLRTMAAAYEIAQLRGMALHPAQLLWLATAGSAEALRLGHRIGRLAVGMEADLVALDLASTPAIAQRAAEAEDLWEAVFPTIMMGDDRAVAGVWVAGAQVS-----
51068	GC_00001242	Accessory	J_sp_CCS1	2754	35	35	1	0	0.802808	0.962888	0.875591	COG0402	Cytosine/adenosine deaminase or related metal-dependent hydrolase (SsnA) (PDB:3O7U)	F|R	Nucleotide transport and metabolism|General function prediction only	PF01979.22	Amidohydrolase family	K01487	guanine deaminase [EC:3.5.4.3]			COG0402	Pyrimidine salvage			-MTE-------RLILGQLLAFEGDP-RALGPGAARHDTFGAVLVRDGLIARVGDAASLRADHPGVPVTDHGD-DLILPGFIDAHVHYPQTAMIASWGKRLIDWLNTYTFPEEARFHDPDYATDIAGRYLDLVTSNGTTTVASYCTIHPTSVDAFFAAAQAKRMRVLAGKTCMDRN-APDDLRDTAQSAYDDSRALLRKWHGVDRLGYVITPRFSPTSTPEQLSALGALWAEHPDCLMQTHLSEQLDEIAWVRDLYPNARDYLDTYEAHGLLGSRGVYGHAIHLEPRETTRLAEVGAALVHCPTSNTFIGSGLFDM-GL-ANTISVGLATDTGGGSSFSMLRTMAAAYEVAQLRGHAVHPSELIWRATGGSAQALHLEDKIGRLAPGFEADLCILNLASTPAISQRHARASDIWEAVFPTIMMGDDRAVTQTYVAGVPVKTGR--
51069	GC_00001242	Accessory	L_aqu_R2C4	1889	35	35	1	0	0.802808	0.962888	0.875591	COG0402	Cytosine/adenosine deaminase or related metal-dependent hydrolase (SsnA) (PDB:3O7U)	F|R	Nucleotide transport and metabolism|General function prediction only	PF01979.22	Amidohydrolase family	K01487	guanine deaminase [EC:3.5.4.3]			COG0402	Pyrimidine salvage			MATG-------FILKGQVLSFSGSPFGGGQPEDA-ARLQEAVAVRDGLIAGAGTLAEMQALLPEAEVREHGQ-SLILAGFVDAHVHYPQTAIIASWGKRLIDWLNSYTFPEEMRFSNRGYADEIAGRYLDLTAAHGTTTVCSYCTIHPESADAFFAAAQARGQRVVAGKTCMDRN-APEGLRDTAQSAYDDSEALIERWHRVDRLEYAITPRFSPTSTPEQLEAIGALWAKHPECLMQTHLSEQTDEIAWVRELFPQARDYLDTYEEFGLLGAKGLYGHAIHLEERERHRLREYGAALIHCPTSNTFIGSGLFDMAGLMAEGQRIGLATDTGGGSSFSMLRTMAAAYEIGQLRGTPLHAAQLLWLATKGSAAALRMDGKIGNIAAGMEADLVVLDLASTPAIAQRAERAEDLWEAVFPTIMMGDDRAIAEVWIGGRRVTGG---
51070	GC_00001242	Accessory	L_met_DSM14336	1132	35	35	1	0	0.802808	0.962888	0.875591	COG0402	Cytosine/adenosine deaminase or related metal-dependent hydrolase (SsnA) (PDB:3O7U)	F|R	Nucleotide transport and metabolism|General function prediction only	PF01979.22	Amidohydrolase family	K01487	guanine deaminase [EC:3.5.4.3]			COG0402	Pyrimidine salvage			MGTD-------YILKGRVLSFAGSPFAAERPEDA-VRLLDAVAVRDGRVAGAGPLAQMQALLPQAETLDHSG-KLIMAGFVDAHVHYPQTAIIASWGKRLIDWLNSYTFPEEMRFADRAYADEIASRYLDLTAAHGTTTVCSYCTIHPESVDAFFTAAQARGQRVVAGKTCMDRN-APGGLQDTAQSAYDDSEALIGRWHGVDRLEYAITPRFSPTSTPEQLEAMGALWGKHPECLMQTHLSEQTDEIAWVKSLFPQARDYLDTYEEFGLLGARGLYGHAIHLEERERHRLRDYGAALIHCPTSNTFIGSGLFDMAGLMAEGQRIGLATDTGGGSSFSMLRTMAAAYEIGQLRGTALHAAQLLWLATLGSATALRMEARIGNIAPGMEADLVVLDLGSTPAIAQRSARAGDLWEAVFPTIMMGDDRAIAEVWIGGRPVEPRR--
51071	GC_00001242	Accessory	L_sp_NJS201	2663	35	35	1	0	0.802808	0.962888	0.875591	COG0402	Cytosine/adenosine deaminase or related metal-dependent hydrolase (SsnA) (PDB:3O7U)	F|R	Nucleotide transport and metabolism|General function prediction only	PF01979.22	Amidohydrolase family	K01487	guanine deaminase [EC:3.5.4.3]			COG0402	Pyrimidine salvage			MGTD-------YILKGHVLSFAGSPFAADRPEDA-ARLLDAVAVQNGKVAGAGPLAEMQALLPAAKTVDHSG-KLIMAGFVDAHVHYPQTAIIASWGKRLIDWLNSYTFPEEMRFGDRAYADGIANRYLDLTAAHGTTTVCSYCTIHPESVDAFFTAAQSRGQRVVAGKTCMDRN-APEELRDTAQSAYDVSDALIGRWHGVDRLEYAITPRFSPTSTPAQLEAMGALWGKHPECLMQTHLSEQTDEIEWVRSLFPQARDYLDTYEEFGLLGARGLYGHAIHLEERERHRLRDFGAALIHCPTSNTFIGSGLFDMAGLMAEGQRIGLATDTGGGSSFSMLRTMAAAYEIGQLRGTPLHAAQLLWLATQGSATALRMEAKIGNIAPGMEADLVVLDLASAPAIAQRSARAKDLWEAVFPTIMMGDDRAIAEVWIGGRPVEQRR--
51072	GC_00001242	Accessory	L_sp_NJS204	1458	35	35	1	0	0.802808	0.962888	0.875591	COG0402	Cytosine/adenosine deaminase or related metal-dependent hydrolase (SsnA) (PDB:3O7U)	F|R	Nucleotide transport and metabolism|General function prediction only	PF01979.22	Amidohydrolase family	K01487	guanine deaminase [EC:3.5.4.3]			COG0402	Pyrimidine salvage			MGTD-------YILKGHVLSFAGSPFAADRPEDA-ARLLDAVAVQNGKVAGAGPLAEMQALLPKAETVDHSG-KLIMAGFVDAHVHYPQTAIIASWGKRLIDWLNSYTFPEEMRFGDRAYADGIANRYLDLTAAHGTTTACSYCTIHSESVDAFFTAAQSRGQRVVAGKTCMDRN-APEELRDTAQSAYDDSDALIGRWHGVDRLEYAITPRFSPTSTPAQLEAMGALWGKHPECLMQTHLSEQTDEIEWVRSLFPQARDYLDTYEEFGLLGARGLYGHAIHLEERERHRLRDFGAALIHCPTSNTFIGSGLFDMAGLMAEGQRIGLATDTGGGSSFSMLRTMAAAYEIGQLRGTPLHAAQLLWLATQGSATALRMEAKIGNIAPGMEADLVVLDLASAPAIAQRSARAEDIWEAVFPTIMMGDDRAIAGVWIGGRPVEQRR--
51073	GC_00001242	Accessory	O_ant_307	1546	35	35	1	0	0.802808	0.962888	0.875591	COG0402	Cytosine/adenosine deaminase or related metal-dependent hydrolase (SsnA) (PDB:3O7U)	F|R	Nucleotide transport and metabolism|General function prediction only	PF01979.22	Amidohydrolase family	K01487	guanine deaminase [EC:3.5.4.3]			COG0402	Pyrimidine salvage			-MTD-------QLLLGQTLRFCGDPFATSLEAAAHVSARGGVLLRDGRIAAVGEADDLRRDNPTATVTDHGD-HLITAGFVDAHMHYPQTAMIASWGKRLIDWLNTYTFPEEMKFADRAYADQIAGRTLDLALANGTTTLTSFCTIHSGSVDAYFEAASARGMAVVGGKTCMDRN-APDGLRDTAKTAYDDSKALLEKWHGRDRITYAITPRFSPTSTPDQLAALGALWAEHPDVLMQTHLSEQLDEIDWVRGLFPDTRDYLDTYEKFGLLGERGLYGHAIHLEPREIDRLAEIKAAVVHCPTSNTFIGSGLFDMAGLKERGIRTGLATDTGGGSSFSMLRTMAAAYEVAQLRGTAMHPAQLMWLATEGSASALHMSGQIGSLNVGAMADIAILNLASTSAIAQRSARADTLWEALFPTIMMGDDRAIAQVYIAGKAV------
51074	GC_00001242	Accessory	O_arc_238	3233	35	35	1	0	0.802808	0.962888	0.875591	COG0402	Cytosine/adenosine deaminase or related metal-dependent hydrolase (SsnA) (PDB:3O7U)	F|R	Nucleotide transport and metabolism|General function prediction only	PF01979.22	Amidohydrolase family	K01487	guanine deaminase [EC:3.5.4.3]			COG0402	Pyrimidine salvage			-MTD-------QLLLGQTLRFSSDPFSGDPEAAAHISARGGVLVRNGRIAAVGEADNLRRDNPIATVTDHGD-HLITAGFVDGHMHYPQTAMIASWGKRLIDWLNTYTFPEEMKFANRAYADEIAGRTLDLALANGTTTLTSFCTIHPGSVDAYFEAANARGMAVVGGKTCMDRN-APDGLRDTAKSAYDDSKALLEKWHGKDRITYAITPRFTPTSSREQLHVLGALWAEHPDCLMQTHLSEQIDEIAWVRDLHPQARDYLDTYEAADLLGERGLYGHSIYLEPREIDRLAEVNAAVVHCPTSNTFIGSGLFDMAGLKARGIRTGLATDTGGGSSFSMLRTMAATYEIAQLRGTALHPAQLMWLATEGSASALHMSGQIGSLNVGAMADIAVLNLASTPAIAQRSAHANSLWEALFPTIMMGDDRAIAAVYVAGKAV------
51075	GC_00001242	Accessory	O_sp_SW4	2279	35	35	1	0	0.802808	0.962888	0.875591	COG0402	Cytosine/adenosine deaminase or related metal-dependent hydrolase (SsnA) (PDB:3O7U)	F|R	Nucleotide transport and metabolism|General function prediction only	PF01979.22	Amidohydrolase family	K01487	guanine deaminase [EC:3.5.4.3]			COG0402	Pyrimidine salvage			-MTQ-------HLLLGQTLSFTGDPIVSDWRDVTHHDSAGAVLVADGRIAATGPATALRRDYPQAKIHDYGN-ALITAGFVDAHMHYPQTAMIASWGKRLIDWLNTYTFPEEMQFGDRAYADEIAARTLDLALAHGTTTLTSFCTIHPESVDAFFSAAQARDMAVVAGKTCMDRN-APDGLRDSAQSAYDDSKALLGRWHGKGRATYAITPRFTPTSTPDQLHALGALWREYPDCLMQTHLSEQVDEIAWVRDLHPQARDYLDTYESAGLLGERGLYGHAIHLEPREIDRIAEVGGAVVHCPTSNTFIGSGLFDMAGLKARGISIGLATDTGGGSSFSMLRTMAAAYEIAQLRGVPLHPAQLMWLASEGSARALHMGGKIGSLSQGAAADICVIDLASTPAIAQRTGVANDIWEALFPTIMMGDDRAIAEVWVKGKVR------
51076	GC_00001242	Accessory	O_tem_SB1	886	35	35	1	0	0.802808	0.962888	0.875591	COG0402	Cytosine/adenosine deaminase or related metal-dependent hydrolase (SsnA) (PDB:3O7U)	F|R	Nucleotide transport and metabolism|General function prediction only	PF01979.22	Amidohydrolase family	K01487	guanine deaminase [EC:3.5.4.3]			COG0402	Pyrimidine salvage			-MTD-------QLLLGQTLRFSGDPFQGDVDAVVNISTRGGVLVRNGRIAAVGEADDLRRKNPQAAVTDHGN-HLITAGFVDAHMHYPQTAMIASWGKRLIDWLNTYTFPEEMRFADRAYADDIAGRTLDLALANGTTTLTSFCTIHPQSVDAFFNAARTRGMAVVGGKTCMDRN-APDGLRDDAKSAYDDSKILLENWHGKDRISYAITPRFSPTSTPEQLEALGALWAEHPEVLMQTHLSEQLDEIEWVRGLYPEARDYLDTYEKYGLLGERGLYGHAIHLEPREIDRLAEVNAAVVHCPTSNTFIGSGLFDMAGMKARGIRTGLATDTGGGSSFSMLRTMAAAYEISQLRGIALHPAQLMWLATEGSASALHMSGELGSLNFGAMADIAVIDLTSTPEIAQRSNRADTLWEALFPTIMMGDDRAISKVYVAGRAV------
51077	GC_00001242	Accessory	Ph_gal_DSM26640	1179	35	35	1	0	0.802808	0.962888	0.875591	COG0402	Cytosine/adenosine deaminase or related metal-dependent hydrolase (SsnA) (PDB:3O7U)	F|R	Nucleotide transport and metabolism|General function prediction only	PF01979.22	Amidohydrolase family	K01487	guanine deaminase [EC:3.5.4.3]			COG0402	Pyrimidine salvage			MQAN-------YILRGQVLSFTDTPFGGDSPEAA-AELHEAVAIGGGKVLEMGTWEGLCKAHPAAELVDHGD-RLILAGFVDAHVHFPQTAIIASWGKRLIDWLNSYTFPEEMRFGDRSYADEIAARYLDLTRANGTTTMCSYCTIHPESVDAFFTAAQARGQRVVAGKTCMDRN-APDGLRDTAQSAYDDSAALIGRWHGVGRLSYAITPRFSPTSTPEQLEAMGALWADHPDCLMQTHLSEQTDEIAWVKSLFPKARDYLDTYEQFGLLGARGLYGHAIHLEDRERARLREVDAALVHCPTSNTFIGSGLFDMAGLMAEGQRIGLATDTGGGSSFSMLRTMAAAYEVGQLRGTPLHAAQLLWLATQGSARALHMGDQIGNIAPGMEADLVVLDLASTPAIAQRSAGAKDLWEAVFATIMMGDDRAVAEVWINGARD------
51078	GC_00001242	Accessory	Ph_gal_P11	1179	35	35	1	0	0.802808	0.962888	0.875591	COG0402	Cytosine/adenosine deaminase or related metal-dependent hydrolase (SsnA) (PDB:3O7U)	F|R	Nucleotide transport and metabolism|General function prediction only	PF01979.22	Amidohydrolase family	K01487	guanine deaminase [EC:3.5.4.3]			COG0402	Pyrimidine salvage			MQAN-------YILRGQVLSFTDTPFGGDSPEAA-AELHEAVAIGGGKVLEMGTWEGLCKAHPAAELVDHGD-RLILAGFVDAHVHFPQTAIIASWGKRLIDWLNSYTFPEEMRFGDRSYADEIAARYLDLTRANGTTTMCSYCTIHPESVDAFFTAAQARGQRVVAGKTCMDRN-APDGLRDTAQSAYDDSAALIGRWHGVGRLSYAITPRFSPTSTPEQLEAMGALWADHPDCLMQTHLSEQTDEIAWVKSLFPKARDYLDTYEQFGLLGARGLYGHAIHLEDRERARLREVDAALVHCPTSNTFIGSGLFDMAGLMAEGQRIGLATDTGGGSSFSMLRTMAAAYEVGQLRGTPLHAAQLLWLATQGSARALHMGDQIGNIAPGMEADLVVLDLASTPAIAQRSAGAKDLWEAVFATIMMGDDRAVAEVWINGARD------
51079	GC_00001242	Accessory	Ph_gal_P128	1106	35	35	1	0	0.802808	0.962888	0.875591	COG0402	Cytosine/adenosine deaminase or related metal-dependent hydrolase (SsnA) (PDB:3O7U)	F|R	Nucleotide transport and metabolism|General function prediction only	PF01979.22	Amidohydrolase family	K01487	guanine deaminase [EC:3.5.4.3]			COG0402	Pyrimidine salvage			MQAN-------YILRGQVLSFTDTPFGGDSPEAV-AELHEAVAIGGGKVLELGTWEGLCKAHPAAELVDHGD-RLILAGFVDAHVHFPQTAIIASWGKRLIDWLNSYTFPEEMLFGDRSYADEIAGRYLDLTRANGTTTMCSYCTIHPESVDAFFTAAQARGQRVVAGKTCMDRN-APDGLRDTAQSAYDDSAALIGRWHGVDRLSYAITPRFSPTSTPEQLEAMGALWADHPDCLMQTHLSEQTDEIAWVKSLFPKARDYLDTYEQFGLLGARGLYGHAIHLEDRERARLREVGAALVHCPTSNTFIGSGLFDMAGLMAEGQRIGLATDTGGGSSFSMLRTMAAAYEVGQLRGTPLHAAQLLWLATQGSARALHMGDQIGNIAPGMEADLVVLDLASTPAIAQRSAGAKDLWEAVFATIMMGDDRAVAEVWINGARG------
51080	GC_00001242	Accessory	Ph_gal_P63	1175	35	35	1	0	0.802808	0.962888	0.875591	COG0402	Cytosine/adenosine deaminase or related metal-dependent hydrolase (SsnA) (PDB:3O7U)	F|R	Nucleotide transport and metabolism|General function prediction only	PF01979.22	Amidohydrolase family	K01487	guanine deaminase [EC:3.5.4.3]			COG0402	Pyrimidine salvage			MQAN-------YILRGQVLSFTDTPFGGDSPEAA-AELHEAVAIGGGKVLEMGTWEGLCKAHPAAELVDHGD-RLILAGFVDAHVHFPQTAIIASWGKRLIDWLNSYTFPEEMRFGDRSYADEIAARYLDLTRANGTTTMCSYCTIHPESVDAFFTAAQARGQRVVAGKTCMDRN-APDGLRDTAQSAYDDSAALIGRWHGVGRLSYAITPRFSPTSTPEQLEAMGALWADHPDCLMQTHLSEQTDEIAWVKSLFPKARDYLDTYEQFGLLGARGLYGHAIHLEDRERARLREVDAALVHCPTSNTFIGSGLFDMAGLMAEGQRIGLATDTGGGSSFSMLRTMAAAYEVGQLRGTPLHAAQLLWLATQGSARALHMGDQIGNIAPGMEADLVVLDLASTPAIAQRSAGAKDLWEAVFATIMMGDDRAVAEVWINGARD------
51081	GC_00001242	Accessory	Ph_inh_210	2123	35	35	1	0	0.802808	0.962888	0.875591	COG0402	Cytosine/adenosine deaminase or related metal-dependent hydrolase (SsnA) (PDB:3O7U)	F|R	Nucleotide transport and metabolism|General function prediction only	PF01979.22	Amidohydrolase family	K01487	guanine deaminase [EC:3.5.4.3]			COG0402	Pyrimidine salvage			MQAE-------YILRGQVLSFAGTPFEGDSPEAA-AKLHEAVTIGGGKVLELGTWDGLRKAHPMAELVDHGD-RLILAGFVDAHVHFPQTAIIASWGKRLIDWLNSYTFPEEMRFGDRAYADEIAGRYLDLTRANGTTTMCSYCTIHPESVDAFFTAAQARGQRVVAGKTCMDRN-APDGLRDTAQSAHDDSAALIGRWHGVDRLSYAITPRFSPTSTPEQLEAMGALWADHPDCLMQTHLSEQTDEIAWVKSLFPEARDYLDTYEQFGLLGARGLYGHAIHLEDRERARLREVGAALVHCPTSNTFIGSGLFDTAGLMDEGQRIGLATDTGGGSSFSMLRTMAAAYEVGQLRGTPLHAAQLLWLATQGSARALHMGDQIGNIAPGMEADLVVLDLASTPAIAQRSAGAKDLWEAVFATIMMGDDRAVAEVWINGARD------
51082	GC_00001242	Accessory	Ph_inh_DSM17395	2145	35	35	1	0	0.802808	0.962888	0.875591	COG0402	Cytosine/adenosine deaminase or related metal-dependent hydrolase (SsnA) (PDB:3O7U)	F|R	Nucleotide transport and metabolism|General function prediction only	PF01979.22	Amidohydrolase family	K01487	guanine deaminase [EC:3.5.4.3]			COG0402	Pyrimidine salvage			MQAE-------YILRGQVLSFAGTPFEGDSPEAA-VKLHEAVTIGGGKVLELGTWDGLRKAHPMAELVDHGD-RLILAGFVDAHVHFPQTAIIASWGKRLIDWLNSYTFPEEMRFGDRAYADEIAGRYLDLTRANGTTTMCSYCTIHPESVDAFFTAAQARGQRVVAGKTCMDRN-APEGLRDTAQSAHDDSAALIGRWHGVDRLSYAITPRFSPTSTPEQLEAMGALWADHPDCLMQTHLSEQTDEITWVKSLFPEARDYLDTYEQFGLLGARGLYGHAIHLEDRERARLREVGAALVHCPTSNTFIGSGLFDMAGLMAEGQRIGLATDTGGGSSFSMLRTMAAAYEVGQLRGTPLHAAQLLWLATQGSARALHMGDQIGNIAPGMEADLVVLDLASTPAIAQRSAGAKDLWESVFATIMMGDDRAVAEVWINGARD------
51083	GC_00001242	Accessory	Ph_inh_P66	1121	35	35	1	0	0.802808	0.962888	0.875591	COG0402	Cytosine/adenosine deaminase or related metal-dependent hydrolase (SsnA) (PDB:3O7U)	F|R	Nucleotide transport and metabolism|General function prediction only	PF01979.22	Amidohydrolase family	K01487	guanine deaminase [EC:3.5.4.3]			COG0402	Pyrimidine salvage			MQAE-------YILRGQVLSFAGTPFEGDSPEAA-VKLHEAVAIGGGKVLELGTWDGLRKAHQMAELVDHGN-RLILAGFVDAHVHFPQTAIIASWGKRLIDWLNSYTFPEEMRFGDRAYADEIAGRYLDLTRANGTTTMCSYCTIHPESVDAFFAAAQARGQRVVAGKTCMDRN-APDGLRDTAQSAHDDSAALIGRWHGVDRLSYAITPRFSPTSTPEQLEAMGALWADHPDCLMQTHLSEQTDEIAWVKSLFPEARDYLDTYEQFGLLGARGLYGHAIHLEDRERARLREVGAALVHCPTSNTFIGSGLFDMAGLMAEGQRIGLATDTGGGSSFSMLRTMAAAYEVGQLRGTPLHAAQLLWLATQGSARALHMGDQIGNIAPGMEADLVVLDLASTPAIAQRSAGAKDLWESVFATIMMGDDRAVAEVWINGARD------
51084	GC_00001242	Accessory	Ph_inh_P70	2122	35	35	1	0	0.802808	0.962888	0.875591	COG0402	Cytosine/adenosine deaminase or related metal-dependent hydrolase (SsnA) (PDB:3O7U)	F|R	Nucleotide transport and metabolism|General function prediction only	PF01979.22	Amidohydrolase family	K01487	guanine deaminase [EC:3.5.4.3]			COG0402	Pyrimidine salvage			MQAE-------YILRGQVLSFAGTPFEGDSPEAA-VKLHEAVAIGGGKVLELGTWDGLRKAHPMAELVDHGD-RLILAGFVDAHVHFPQTAIIASWGKRLIDWLNSYTFPEEMRFRDRAYADEIAGRYLDLTRANGTTTMCSYCTIHPESVDAFFTAAQARGQRVVAGKTCMDRN-APDGLRDTAQSAHDDSAALIGRWHGVDRLSYAITPRFSPTSTPEQLEAMGALWADHPDCLMQTHLSEQTDEIAWVKSLFPEARDYLDTYEQFGLLGARGLYGHAIHLEDRERARLREVGAALVHCPTSNTFIGSGLFDMAGLMAEGQRIGLATDTGGGSSFSMLRTMAAAYEVGQLRGTPLHAAQLLWLATQGSARALHMGDQIGNIAPGMEADLVVLDLASTPAIAQRSAGAKDLWVSVFATIMMGDDRAVAEVWINGARG------
51085	GC_00001242	Accessory	Ph_pis_P18	1978	35	35	1	0	0.802808	0.962888	0.875591	COG0402	Cytosine/adenosine deaminase or related metal-dependent hydrolase (SsnA) (PDB:3O7U)	F|R	Nucleotide transport and metabolism|General function prediction only	PF01979.22	Amidohydrolase family	K01487	guanine deaminase [EC:3.5.4.3]			COG0402	Pyrimidine salvage			MQAD-------YILRGQVLSFTDTPFGGDSPEAA-ADLHEAVAIGGGKVLELGAWEGLRKAHPAAELVDHGD-RLILAGFVDAHVHFPQTAIIASWGKRLIDWLNSYTFPEEMRFGDRSYADEIAGRYLDLTRANGTTTMCSYCTIHPESVDAFFTAAQARGQRVVAGKTCMDRN-APDGLRDTAQSAHDDSAALIARWHGVDRLSYAITPRFSPTSTPEQLEAMGALWADHPDCLMQTHLSEQTDEIAWVKSLFPKARDYLDTYEQFGLLGARGLYGHAIHLEDRERARLREVGAALVHCPTSNTFIGSGLFDMAGLMAEGQRIGLATDTGGGSSFSMLRTMAAAYEVGQLRGTPLHAAQLLWLATQGSARALHMGDQIGNIAPGMEADLVVLDLASTPAIAQRSAGAKDLWEAVFATIMMGDDRAVAEVWINGARD------
51086	GC_00001242	Accessory	Ph_pis_P36	2027	35	35	1	0	0.802808	0.962888	0.875591	COG0402	Cytosine/adenosine deaminase or related metal-dependent hydrolase (SsnA) (PDB:3O7U)	F|R	Nucleotide transport and metabolism|General function prediction only	PF01979.22	Amidohydrolase family	K01487	guanine deaminase [EC:3.5.4.3]			COG0402	Pyrimidine salvage			MQAD-------YILRGQVLSFTDTPFDGDSPEAA-AKLHEAVAIGGGKVLELGAWEGLRKAHPAAELVDHGD-RLILAGFVDAHVHFPQTAIIASWGKRLIDWLNSYTFPEEMRFGDRSYADEIAGRYLDLTRANGTTTMCSYCTIHPESVDAFFTAAQARGQRVVAGKTCMDRN-APDGLRDTAQSAHDDSAALIARWHGVDRLSYAITPRFSPTSTPEQLEAMGALWADHPDCLMQTHLSEQTDEIAWVKSLFPKARDYLDTYEQFGLLGARGLYGHAIHLEDRERARLREVGAALVHCPTSNTFIGSGLFDMAGLMAEGQRIGLATDTGGGSSFSMLRTMAAAYEVGQLRGTPLHAAQLLWLATQGSARALHMGDQIGNIAPGMEADLVVLDLASTPAIAQRSAGAKDLWEAVFATIMMGDDRAVAEVWINGARD------
51087	GC_00001242	Accessory	Ph_por_P97	2078	35	35	1	0	0.802808	0.962888	0.875591	COG0402	Cytosine/adenosine deaminase or related metal-dependent hydrolase (SsnA) (PDB:3O7U)	F|R	Nucleotide transport and metabolism|General function prediction only	PF01979.22	Amidohydrolase family	K01487	guanine deaminase [EC:3.5.4.3]			COG0402	Pyrimidine salvage			MQAD-------YILRGQVLSFTDTPFEGDSPEAA-AELHEAVAIGGGKVLELGTWEGLRKAHPAAELVDHGD-RLILAGFVDAHVHFPQTAIIASWGKRLIDWLNSYTFPEEMRFGDRSYADEIAGRYLDLTRANGTTTMCSYCTIHPESVDAFFTAAQARGQRVVAGKTCMDRN-APDGLRDTAQSAHDDSAALIGRWHGVDRLSYAITPRFSPTSTPEQLEAMGALWADHPDCLMQTHLSEQTDEIAWVKSLFPEARDYLDTYEQFGLLGARGLYGHAIHLEDRERARLHEVGAALVHCPTSNTFIGSGLFDMAGLMAEGQRIGLATDTGGGSSFSMLRTMAAAYEVGQLRGTPLHAAQLLWLATQGSARALHMGDQIGNIAPGMEADLVVLDLASTPAIAQRNAGAKDLWEAVFATIMMGDDRAVAEVWINGARG------
51088	GC_00001242	Accessory	Ph_sp_LSS9	1257	35	35	1	0	0.802808	0.962888	0.875591	COG0402	Cytosine/adenosine deaminase or related metal-dependent hydrolase (SsnA) (PDB:3O7U)	F|R	Nucleotide transport and metabolism|General function prediction only	PF01979.22	Amidohydrolase family	K01487	guanine deaminase [EC:3.5.4.3]			COG0402	Pyrimidine salvage			MQAD-------YILRGQVLSFTDTPFGGNSPEAA-AELHEAVAIGGGKVLELGAWEGLRKAHPAAELVDHGD-RLILAGFVDAHVHFPQTAIIASWGKRLIDWLNSYTFPEEMRFGDRSYADEIAGRYLDLTRANGTTTMCSYCTIHPESVDAFFAAAQARSQRVVAGKTCMDRN-APDRLRDTAQSAHDDSAALIARWHGVDRLSYAITPRFSPTSTPEQLEAMGALWADHPDCLMQTHLSEQTDEIAWVKSLFPKARDYLDTYEQFGLLGARGLYGHAIHLEDRERARLREVGAALVHCPTSNTFIGSGLFDMAGLMAEGQRIGLATDTGGGSSFSMLRTMAAAYEVGQLRGTPLHAAQLLWLATQGSARALHMGDQIGNIAPGMEADLVVLDLASTPAIAQRSAGAKDLWEAVFATIMMGDDRAVAEVWINGARD------
51089	GC_00001242	Accessory	Rh_cap_A12	908	35	35	1	0	0.802808	0.962888	0.875591	COG0402	Cytosine/adenosine deaminase or related metal-dependent hydrolase (SsnA) (PDB:3O7U)	F|R	Nucleotide transport and metabolism|General function prediction only	PF01979.22	Amidohydrolase family	K01487	guanine deaminase [EC:3.5.4.3]			COG0402	Pyrimidine salvage			MGAHGKGRWRVEILLGQVLRYAGDPMV-EGPGAARHDRHGAVAIEAGRIVDLGPAETVLARFPQARRTDLGD-KLISAGFVDAHVHYPQTAIIASWGKRLIDWLNTYTFPEEMRFADPAYAAEIASRYLDLALAHGTTSMCSYATIHSSSVDAFMGEAARRGMRAMAGRTCMDRDTAPAGLRDSAQAAYDESKSLLTRWHGRDRLGYVITPRFSPTSTPDQLLALGSLWAEHPDCLMQTHLSEQVDEIAWVKSLYPAARDYLDTYETFGLLGENGVYGHAIHLEPREIARLRDVGAGLAHCPTSNSFIGSGLFDAAGLSAAGLRIGLATDTGGGSSFSMLRTMAAAYEIGQLRRGALHPAALWYLATLGAARVLRIDPMVGNIAVGMEADLIAVDLASTPAIAQRAERAGDFWEALFPTIMMGDDRAIAGVWVAGRRMK-----
51090	GC_00001242	Accessory	Rh_sp_CZR27	877	35	35	1	0	0.802808	0.962888	0.875591	COG0402	Cytosine/adenosine deaminase or related metal-dependent hydrolase (SsnA) (PDB:3O7U)	F|R	Nucleotide transport and metabolism|General function prediction only	PF01979.22	Amidohydrolase family	K01487	guanine deaminase [EC:3.5.4.3]			COG0402	Pyrimidine salvage			--MT-------DLLLGQVISFTGDPFELGEAAAR-HEARGAVLVENGRIAAVGPADALRVAHPRARITDYGDGALISAGFIDAHVHYPQTAIIASWGKRLIDWLETYTFPEEMRFSDPAHAAEVAGRYLDLVLAQGTTTVCSYCTIHPASVEAFFEAAAARGLRAYAGKTCMDRN-APEGLRDTAQSAYDDSKRLLGRWHGRDRLSYVITPRFSPTSTPGQLEALGALWREHPDCLMQTHLSEQADEVAWVRDLHPQARDYLDTYEVHGLLREGAVFGHAIHLTAREKARLAEAGASLVHCPTSNTFIGSGLFDM-GLVTRGIRVGLATDTGGGSSFSMLRTMAAAYEIGQLRGQALHPAQLWWLATQGSAQALRAEDRIGNIAPGLEADLVVIDLASTPAIEQATRRAGSLWQQLFPTIMMGDDRAIREVWVGGRPLGRR---
51091	GC_00001242	Accessory	Rh_sp_LPB0142	1225	35	35	1	0	0.802808	0.962888	0.875591	COG0402	Cytosine/adenosine deaminase or related metal-dependent hydrolase (SsnA) (PDB:3O7U)	F|R	Nucleotide transport and metabolism|General function prediction only	PF01979.22	Amidohydrolase family	K01487	guanine deaminase [EC:3.5.4.3]			COG0402	Pyrimidine salvage			--MV-------DLLLGQVLSFEGDPLREGAAAAR-HEACGAVAVAEGRIVAVGAAADLRAAYPAARLHDYGQ-ALISAGFIDAHVHYPQTAIIASWGKRLIDWLESYTFPEEMRFADPAYAAAVAERYFDLALAHGTTAMCSYCTIHPESVEAFFGAAEARGMRAFGGKTCMDRN-APEGLRDTPATAYDQSAALLARWHGRGRLSYVITPRFSPTSSPEQLEALGALWAAHPDCLMQTHLSEQTDEIAWVKGLFPQARDYLDTYEAFGLLGANGLYGHAIHLEPREIDRLAEVGAAVVHCPTSNTFIGSGLFDMAGVAAR-MRVGLATDTGGGSSFSMLRTMAAAYEIAQLRHMPLHPAQLWWLATGASAQALGVADKIGNLAAGMEADLIVVDLASTPAIAQRAARAEGFWEALFPTIMMGDDRAITSVWVGGQKRR-----
51092	GC_00001242	Accessory	Rh_sph_241	476	35	35	1	0	0.802808	0.962888	0.875591	COG0402	Cytosine/adenosine deaminase or related metal-dependent hydrolase (SsnA) (PDB:3O7U)	F|R	Nucleotide transport and metabolism|General function prediction only	PF01979.22	Amidohydrolase family	K01487	guanine deaminase [EC:3.5.4.3]			COG0402	Pyrimidine salvage			--MT-------DLLLGQVLSFTADPFLEGEAAAR-HESHGAVLVEDGRIAAVGSAEALRAAHPRARVTDYGQ-ALISAGFIDAHVHYPQTAIIASWGKRLIDWLETYTFPEEMRFGDPAYAAEISGRYLDLTLAHGTTTVCSYATIHPESVDAFFEAAAARGLRAYAGKTCMDRN-APEGLRDTAESAYADSKRLLERWHGQGRLSYVITPRFSPTSTPEQLAALGALWREHPDCLMQTHLSEQLDEIEWVKALHPQARDYLDTYEAQGLLREGAVFGHAIHLAPRERARLAEAGASLVHCPTSNTFIGSGLFDM-GLVAEGIRVGLATDTGGGSSFSMLRTMAAAYEIGQLRGQALHPAQLWWLATAGSARALRAEDRIGNLAPGMEADLVVVDLASTPAIAQATGRAETIWQALFPTIMMGDDRAIRAVWVNGAPAPRG---
51093	GC_00001242	Accessory	Rh_sph_ATCC17029	547	35	35	1	0	0.802808	0.962888	0.875591	COG0402	Cytosine/adenosine deaminase or related metal-dependent hydrolase (SsnA) (PDB:3O7U)	F|R	Nucleotide transport and metabolism|General function prediction only	PF01979.22	Amidohydrolase family	K01487	guanine deaminase [EC:3.5.4.3]			COG0402	Pyrimidine salvage			--MT-------DLLLGQVLSFTANPFLEGEAAAR-HESHGAVLVEDGRIAAVGPAEALRAAHPEARVTDYGQ-ALISAGFIDAHVHYPQTAIIASWGKRLIDWLETYTFPEEMRFGDPAYAAEISGRYLDLTLAHGTTTVCSYATIHPESVDAFFEAASARGLRAYAGKTCMDRN-APEGLRDTAESAYADSKRLLERWHGRGRLSYVITPRFSPTSTPEQLAALGALWREHPDCLMQTHLSEQLDEIEWVKTLHPQARDYLDTYEAQGLLREGAVFGHAIHLAPRERARLAEAGASLVHCPTSNTFIGSGLFDM-GLVAEGVRVGLATDTGGGSSFSMLRTMAAAYEIGQLRGQALHPAQLWWLATAGSARALRAEDRIGNLAPGMEADLVVVDLASTPAIAQATGRAETIWQALFPTIMMGDDRAIRAVWVNGAPAPRG---
51094	GC_00001242	Accessory	Rh_sph_KD131	201	35	35	1	0	0.802808	0.962888	0.875591	COG0402	Cytosine/adenosine deaminase or related metal-dependent hydrolase (SsnA) (PDB:3O7U)	F|R	Nucleotide transport and metabolism|General function prediction only	PF01979.22	Amidohydrolase family	K01487	guanine deaminase [EC:3.5.4.3]			COG0402	Pyrimidine salvage			--MT-------DLLLGQVLSFTADPFLEGEAAAR-HESHGAVLVEDGRIAAVGPAEALRAAHPRARVTDYGQ-ALISAGFIDAHVHYPQTAIIASWGKRLIDWLETYTFPEEMRFGDPAYAAEISGRYLDLTLAHGTTTVCSYATIHPESVDAFFEAAAARGLRAYAGKTCMDRN-APEGLRDTAESAYADSKRLLERWHGRGRLSYVITPRFSPTSTPEQLAALGALWREHPDCLMQTHLSEQLDEIEWVKALHPQARDYLDTYEAQGLLREGAVFGHAIHLAPRERARLAEAGASLVHCPTSNTFIGSGLFDM-GLVAEGIRVGLATDTGGGSSFSMLRTMAAAYEIGQLRGQALHPAQLWWLATAGSARALRAEDRIGNLAPGMEADLVVVDLASTPAIAQATGRAETIWQALFPTIMMGDDRAIRAVWVNGAPVPRG---
51095	GC_00001242	Accessory	Ro_den_FDAARGOS309	3841	35	35	1	0	0.802808	0.962888	0.875591	COG0402	Cytosine/adenosine deaminase or related metal-dependent hydrolase (SsnA) (PDB:3O7U)	F|R	Nucleotide transport and metabolism|General function prediction only	PF01979.22	Amidohydrolase family	K01487	guanine deaminase [EC:3.5.4.3]			COG0402	Pyrimidine salvage			MSEY-------DLILGQTFQVTANPMTTPWQQAVTVASDGAVLLRDGRIEQVGHASDLRQQHPQARITDYGD-KLVCPGFVDAHVHYPQTAIIASWGKQLIDWLNTYTFPEETRLCDPAYARAIADRYLDLALAHGTTTVCSYATSHPASVDAFFDAAERRGLRVIAGKTCMDRN-APEALCDTVQHAHDESKSLLEKWHGRGRAHYAITPRFSPTSTPEQLEALGALWAQHPSCLMQTHLSEQVPEIKWVRELFPTARDYLDTYEMHGLIGERAVFGHAIHLEPREIDRIAETGAALVHCPTSNTFIGSGLMDVAGLAARSVPVGLATDTGGGSSFSMLRTMAAAYEVAQLRGTALHPAQLLYLATAGSARALHLHDTIGTLSPGYEADLTILDLASTPAISQRAAEAETIWEAIFPTIMMGDDRAIADVWIAGKRRITDQSV
51096	GC_00001242	Accessory	Ro_lit_Och149	1111	35	35	1	0	0.802808	0.962888	0.875591	COG0402	Cytosine/adenosine deaminase or related metal-dependent hydrolase (SsnA) (PDB:3O7U)	F|R	Nucleotide transport and metabolism|General function prediction only	PF01979.22	Amidohydrolase family	K01487	guanine deaminase [EC:3.5.4.3]			COG0402	Pyrimidine salvage			MSVC-------DLILGQTFDVSGNPMTSPWQEAVAVTRDSAVLLKDGRIEQVGKASALRRQHPQARVTDYGD-RLICPGFVDAHVHYPQTAIIASWGKQLIDWLNTYTFPEELRLSDPDYAGIIADRYLDLSLAHGTTTVCSYATSHPASVDAFFEAAETRNLRTIAGKTCMDRN-APDALCDTAQRAYDESKSLLEHWHGRGRAQYAITPRFSPTSTPAQLEALGALWAEHPTCLMQTHLSEQVPEIEWARGLFPTARDYLDTYEMYGLIGERAVFGHAIHLESREIDRIAETGAALVHCPTSNTFIGSGLMDVAGLAARSVPLGLATDTGGGSSFSMLRTMAAAYEVAQLRGTALHPAQLLYLATAGSARALHLQDTIGTLAPGYEADLTILDLASTPAIAQRAAEAENVWEAIFPTIMMGDDRAIADVWIAGKRWVTG---
51097	GC_00001242	Accessory	Ro_pon_DSM106830	870	35	35	1	0	0.802808	0.962888	0.875591	COG0402	Cytosine/adenosine deaminase or related metal-dependent hydrolase (SsnA) (PDB:3O7U)	F|R	Nucleotide transport and metabolism|General function prediction only	PF01979.22	Amidohydrolase family	K01487	guanine deaminase [EC:3.5.4.3]			COG0402	Pyrimidine salvage			MSST-------DLLLGMTFGTSGNPFLAPYDEVISVNTRGGVLLRDGKIAEVGEADDLRARHPDARVTDYGG-HLICPGFIDAHVHYPQTAIIASWGKQLIDWLNTYTFPEEMRLSDPEFARQTAEGYLDLSLGHGTTTVASYCTIHPHSVDAFFEAALARGLRAVAGKTCMDRN-APPDLQDTAQSAYDDSKALIEKWHGRGRLGYAITPRFSPTSTPEQLSALGALWAEHPDCLMQTHLSEQPAEVDWVKGLFPQARDYLDTYEAHGLLGARGVYGHAIHLETRETDRIAGAGAALVHCPTSNTFIGSGMMDVAGLAARGIPLGMATDTGGGSSFSMLRTMAATYEIAQLRGTALHPAQLLWLATAGSARSLHLDDHIGRIAPGLEADLTVLDLASTPAIAQRHARAEGIWEAVFPTLMMGDDRAIADVWTGGMRRSER---
51098	GC_00001242	Accessory	Ru_pom_DSS3	2985	35	35	1	0	0.802808	0.962888	0.875591	COG0402	Cytosine/adenosine deaminase or related metal-dependent hydrolase (SsnA) (PDB:3O7U)	F|R	Nucleotide transport and metabolism|General function prediction only	PF01979.22	Amidohydrolase family	K01487	guanine deaminase [EC:3.5.4.3]			COG0402	Pyrimidine salvage			MTGQ-------TILRGRVLSFVQSPFD-TAPETA-VRENEALLIEGGHVTAVGSWDALRREAPQAEVSDHGE-RVILAGFVDAHVHYPQTAMIASWGKRLIDWLNTYTFPEERKFADLTYASEIAARYLDLTAAHGTTTMCSFCTIHPESVEAFFAEAQARGQRVVAGKTCMDRN-APDFLRDTAQSAYDQSKALLQKWHGVDRISYAITPRFSPTSTSEQLDAMGALWAEHPDCLMQTHLSEQTDEIEWVKGLYPEARDYLDTYEQHGLLGGCGLYGHAIHLEKRERDRLREHGAGLIHCPTSNTFIGSGLFDMAGLMAEGQRIGLATDTGGGSSFSMLRTMAAAYEIGQLRGVPLHAAQLLWLATQGSARALRMDHQIGNIAPGMEADLVVLDLASTPAIAQRSAMADDLWEALFPTIMMGDDRAIAEVWIAGRRV------
51099	GC_00001242	Accessory	Ru_sp_AD91A	235	35	35	1	0	0.802808	0.962888	0.875591	COG0402	Cytosine/adenosine deaminase or related metal-dependent hydrolase (SsnA) (PDB:3O7U)	F|R	Nucleotide transport and metabolism|General function prediction only	PF01979.22	Amidohydrolase family	K01487	guanine deaminase [EC:3.5.4.3]			COG0402	Pyrimidine salvage			MAQK-------TLLKGRVLSFTGSPFDGEPTEAT--RLDEAVVVEHGRIAEVGTVDTLKKAHPDAVTKDHGT-RLIMAGFVDPHVHYPQTAMIASWGKRLIDWLNTYTFPEEMKFGDFDYATEIANRYLDLTTAHGTTTMCSFCTIHPESVDAFFTTAQNRGQRVVAGKTCMDRN-APEGLRDTAQTAYDQSAALLEKWHRVGRLSYAITPRFSPTSTPEQLEAMGALWAEHPHCLMQTHLSEQTDEIEWVRSLFPDARDYLDTYEKFGLLGQNGLYGHVIHLEDRERDRLREVDASLIHCPTSNTFIGSGLFDMNGLIHDGHRIGLATDTGGGSSFSMLRTMAAAYEIGQLRGRPLHPAQLLWLGTVGSARSLRMGDCIGNIAPGMEADLVVIDLASTPAIAQREAHAEDVWEAIFPTIMMGDDRAVAEVWIGGRQAA-----
51100	GC_00001242	Accessory	Ru_sp_THAF33	2326	35	35	1	0	0.802808	0.962888	0.875591	COG0402	Cytosine/adenosine deaminase or related metal-dependent hydrolase (SsnA) (PDB:3O7U)	F|R	Nucleotide transport and metabolism|General function prediction only	PF01979.22	Amidohydrolase family	K01487	guanine deaminase [EC:3.5.4.3]			COG0402	Pyrimidine salvage			MAQK-------TLLKGRVLSFTGSPFDGEPTEAT--RLDEAVVIEHGRIAEVGTADALKKAHPDAVTKDHGT-RLITAGFVDPHVHYPQTAMIASWGKRLIDWLNTYTFPEEMKFGDFDYATEIANRYLDLTTAHGTTTMCSFCTIHPESVDAFFTAAQQRGQRVVAGKTCMDRN-APEGLRDTAQTAYDQSAALLEKWHRVDRLSYAITPRFSPTSTPEQLEAMGALWAEHPHCLMQTHLSEQTDEIEWVRSLFPEARDYLDTYEKFGLLGQNGLYGHVIHLEDRERDRLREVDASLIHCPTSNTFIGSGLFDMNGLIHDGHRIGLATDTGGGSSFSMLRTMAAAYEIGQLRGRPLHPAQLLWLGTVGSARSLRMDDCIGNIAQGMEADLVVIDLASTPAIAQREAHAEDVWEAIFPTIMMGDDRAVAEVWIGGQQAA-----
51101	GC_00001242	Accessory	Ru_sp_TM1040	1925	35	35	1	0	0.802808	0.962888	0.875591	COG0402	Cytosine/adenosine deaminase or related metal-dependent hydrolase (SsnA) (PDB:3O7U)	F|R	Nucleotide transport and metabolism|General function prediction only	PF01979.22	Amidohydrolase family	K01487	guanine deaminase [EC:3.5.4.3]			COG0402	Pyrimidine salvage			MKQD-------LILLGRVLSFCASPFAPDGPEAA-VEEHEAIALRAGKIVALGSRAALSKVLPEAEIVDHGQ-KLIVPGFVDAHVHYPQTAIIASWGKRLIDWLNTYTFPEEMRFGNPAYAAEIAARYLDLTTACGTTTVASYCTIHPESVDALFEAAQARGQRVVAGKTCMDRN-APEGLRDTPQSAYDDSAALIQRWHGRERLIYAITPRFSPTSTPEQLEALGALWTAHPTCLMQTHLSEQLDEIEWVRTLFPEARDYLDTYERYGLLREGALFGHAIHLEPRERARLLEARASLIHCPTSNTFIGSGLFDMNGLMREGHRIGLATDTGGGSSFSMLRTMAAAYEVAQLRGTPLHAAQLLWLATLGSATALGLQDKVGNLAVGREADLVVLDLASTPAIAQRATRAETLWEALFPTLMMGDDRAIAEVRINGQKAV-----
51102	GC_00001243	Accessory	D_shi_DFL12	206	35	35	1	0	0.757416	0.941427	0.839456	COG0642	Signal transduction histidine kinase (BaeS) (PDB:1JOY)	T	Signal transduction mechanisms	PF13755.8	Sensor N-terminal transmembrane domain	K14980	two-component system, OmpR family, sensor histidine kinase ChvG [EC:2.7.13.3]							MTLAADPD--PSQSGPS--------GSLH----PAD---GGGVDAKRADRKAARS--GRERLQRG-LAINSSPLARKIISFNLLALLVLVVGVLYLNPFRDSLVFQREQGLVFEAHLIADVFEA-VADTQEADAD-LRSIDITRLVASLDLAPSLELFVFDPAGNILARAE--GAKRSEWVALSEQNA----PKPTIITDFLNGIWELI-AKLVGQE-RLPLLPPGADQARSLLPGALSGRTTIENSVDPSGNQIFAVGTPILLGGEV-KGIVALTTASGEIDALVQNEREQFLQMFMVALLVSIGLSLVLAGTIANPLSDLAAAAELGRDRNARKMNPGRVRIPDLTARPDEIGRLSGALRGMVAALYDRIDANEQFAADVAHEIKNPLASLRSATGTLRVAKREDQRQRLLEVIEHDVRRLDRLVSDISNASRLDSELVKEEEETFDLIRMLRALTDFHAEEAQTQGIDFITDLPPGPMTIQGLEPRLAQVFVNLLSNAISFCESGDAVRLWVRRRDNRALIVVEDTGPGIPEEALTKIFTRFYSERPERQFGNHSGLGLAISKQIIDAHGGVIWAENIRPTEDDITSAPLGARFVVGLPL
51103	GC_00001243	Accessory	J_sp_CCS1	542	35	35	1	0	0.757416	0.941427	0.839456	COG0642	Signal transduction histidine kinase (BaeS) (PDB:1JOY)	T	Signal transduction mechanisms	PF13755.8	Sensor N-terminal transmembrane domain	K14980	two-component system, OmpR family, sensor histidine kinase ChvG [EC:2.7.13.3]							----------MTNR-----------RAAE----RAD--IVLGEDWDRPQSGVESE-LRAARSRRSWISLNSSPLARKIILFNLIAIMVLGMVFLWLNPVRDSLVIQRERALASEAQLMSDIFEAHLPASAPANLVTGDGIDAEGVLSRIGVPDGMEVFVFSTEGVPVTSTQ--DIARSGVRPVRGLEHQA--QETLLITDFLVSIYDGL-SGFLGNGPRPDATQNGPEAHADLVAAAMGGATILQRGTNLSG-TVHAASSPIEGAGGI-VGVIVVTTAAGEIDQLVRVEQEQLLQMFVVALLVSIVLSLVLASTIANPLADLSAAAELGRDKNARKMSPTRVRIPDLTGRPDEIGRLSGALRGMVAALYDRIDSNEQFAADVSHEIKNPLASLRSAVGTLEFAKTDDQRKRLIDVIEHDVHRLDRLVSDISNASRLDSELVKEEEEEFNLVQTLENLSQYHSEEAGKQGIEFITDLPTERIDIAGLEGRLAQVFVNLLSNAISFCEDGDAVRLWTRRRENRVLIVVEDTGPGIPEEALTKVFNRFYSERPANQFGNNSGLGLAISKQIVEAHGGVIWAENIRPTEADVTSEPLGARFVVGLPI
51104	GC_00001243	Accessory	L_aqu_R2C4	2848	35	35	1	0	0.757416	0.941427	0.839456	COG0642	Signal transduction histidine kinase (BaeS) (PDB:1JOY)	T	Signal transduction mechanisms	PF13755.8	Sensor N-terminal transmembrane domain	K14980	two-component system, OmpR family, sensor histidine kinase ChvG [EC:2.7.13.3]							----------MRDTSIV--------QRQQ----GGD--VVLGEDWVTPEQSVTRE-MRVKRARRGLLSLKGSPLTRKIITFNLIALIILVSGILYLNSSRQSLVQQRAGALVSEAMLAADVFEAEMPAAGSVSFAAGDGIQAEDTLARLSLRGGVEAFVFDTTGNLISSVK--GVDRSDALNVLNDSG----TSRTLISDMLSALWGIA-GSSAPASGTEGPGPSLEQRLGGLVGQAMNGGTGVETVVDTTGSRVISAATPILHNGAA-VGVIALTSPTGEVDALVRGEQERVLQMFVVALLVSVGLSLVLASTIANPLADLAEAAELGRERGSRKSSPGRIRIPDLSARPDEIGRLSRALRGMVKALYSRIDSNEQFAADVAHEIKNPLASLQSAVGTLRMVKRDDQREKLMDVIEHDVRRLDRLVSDISNASRLDAELVKEEEEEFDLLAMLGNLNQYLGEDARAKGIDYITDLPAQPIMLQGLEARLAQVFVNLITNAISFCEEGDAIRVWARRRANRVLVVVEDTGPGIPDQALSKIFKRFYSQRPMEHFGNNSGLGLAISKQIVEAHGGVIWAENIRPTEADVTSEPLGARFVVGLPV
51105	GC_00001243	Accessory	L_met_DSM14336	152	35	35	1	0	0.757416	0.941427	0.839456	COG0642	Signal transduction histidine kinase (BaeS) (PDB:1JOY)	T	Signal transduction mechanisms	PF13755.8	Sensor N-terminal transmembrane domain	K14980	two-component system, OmpR family, sensor histidine kinase ChvG [EC:2.7.13.3]							----------MRDTSIT--------QRQL----DGD--VVLGEDWVTPEQSVTRE-MQVKRARRGLLSLKGSPLTRKIITFNLIALIILVTGILYLNSSRQSLVQQRAGTLVSEAMLAADVFEAEMPAAGAVSFAAGDGIQVEDTLARLSLRGGVEAFVFDTTGNLISSIK--GVDRSDALNVLNDSG----RSRTLISDALSALWGIADGGDAAAVNSAALGPALEERLGGLVDRAMNGGTGIETVADTTGSRVISAATPIMHNDRA-VGVIALTSPTGEVDALVRGEQERVLQMFVVALLVSVGLSLVLASTIANPLADLAEAAELGRERGSRQSNPGRIRIPDLTARPDEIGRLSRALRGMVKALYSRIDSNEQFAADVAHEIKNPLASLQSAVGTLRMVHRDDQREKLMDVIEHDVRRLDRLVSDISNASRLDAELVKEEEEDFDLLAMLGNLNQYLGEDARAKGIDYITDLPAQPIQLQGLEARLAQVFVNLITNAISFCEEGDAIRVWARRRANRVLIVVEDTGPGIPEQALSKIFKRFYSERPVEHFGNNSGLGLAISKQIVEAHGGVVWAENIRPTEADVTSEPLGARFVVGLPV
51106	GC_00001243	Accessory	L_sp_NJS201	3825	35	35	1	0	0.757416	0.941427	0.839456	COG0642	Signal transduction histidine kinase (BaeS) (PDB:1JOY)	T	Signal transduction mechanisms	PF13755.8	Sensor N-terminal transmembrane domain	K14980	two-component system, OmpR family, sensor histidine kinase ChvG [EC:2.7.13.3]							----------MRDTSIT--------QRQQ----DGD--VVLGEDWVTPEQSVTRE-MQVKRARRGLLSLKGSPLTRKIITFNLIALIILVTGILYLNSSRQSLVQQRAGTLVSEAMLAADVFEAEMPAAGAVSFVAGDGIQVEDTLARLSLRGGVEAFVFDTTGNLISSIK--GVDRSDALNVLNDSG----RSRTLISDGLSAIWGIADGGDAAAEDAAALGPSLEKRLGGLVDRAMSGGTGIETVVDTTGSRVISAATPIMHNGRA-VGVIALTSPTGEVDALVRGEQERVLQMFVVALLVSVGLSLVLASTIANPLADLAEAAELGRERGSRKSNPGRIRIPDLSARPDEIGRLSRALRGMVKALYSRIDSNEQFAADVAHEIKNPLASLQSAVGTLRMVHRDDQREKLMDVIEHDVRRLDRLVSDISNASRLDAELVKEEEEDFDLLAMLGNLNQYLGEDARTKGIDYITDLPAQPIQLQGLEARLAQVFVNLITNAISFCEEGDAIRVWARRRANRVLIVVEDTGPGIPDQALSKIFKRFYSQRPVEHFGNNSGLGLAISKQIVEAHGGVIWAENIRPTEADVTSEPLGARFVVGLPV
51107	GC_00001243	Accessory	L_sp_NJS204	164	35	35	1	0	0.757416	0.941427	0.839456	COG0642	Signal transduction histidine kinase (BaeS) (PDB:1JOY)	T	Signal transduction mechanisms	PF13755.8	Sensor N-terminal transmembrane domain	K14980	two-component system, OmpR family, sensor histidine kinase ChvG [EC:2.7.13.3]							----------MRDTSIT--------QRQQ----DGD--VVLGEDWVTPEQSVTRE-MQVKRARRGLLSLKGSPLTRKIITFNLIALIILVTGILYLNSSRQSLVQQRAGTLVSEAMLAADVFEAEMPAAGAVSFVAGDGIQVEDTLARLSLRGGVEAFVFDTTGNLISSIK--GVDRSDALNVLNDSG----RSRTLISDGLSAIWGIADGGDAAAEDAAALGPSLEERLGGLVDRAMSGGTGIETVVDTTGSRVISAATPIMHNGRA-VGVIALTSPTGEVDALVRGEQERVLQMFVVALLVSVGLSLVLASTIANPLADLAEAAELGRERGSRKSNPGRIRIPDLSARPDEIGRLSRALRGMVKALYSRIDSNEQFAADVAHEIKNPLASLQSAVGTLRMVHRDDQREKLMDVIEHDVRRLDRLVSDISNASRLDAELVKEEEEDFDLLAMLGNLNQYLGEDARTKGIDYITDLPAQPIQLQGLEARLAQVFVNLITNAISFCEEGDAIRVWARRRANRVLIVVEDTGPGIPDQALSKIFKRFYSQRPVEHFGNNSGLGLAISKQIVEAHGGVIWAENIRPTEADVTSEPLGARFVVGLPV
51108	GC_00001243	Accessory	O_ant_307	326	35	35	1	0	0.757416	0.941427	0.839456	COG0642	Signal transduction histidine kinase (BaeS) (PDB:1JOY)	T	Signal transduction mechanisms	PF13755.8	Sensor N-terminal transmembrane domain	K14980	two-component system, OmpR family, sensor histidine kinase ChvG [EC:2.7.13.3]							MTVAPKID--VRDLKSV--------RDAA----HGRDHIVLGDDFVALRANSATA---QRRRRRGIFDLWKSPLARKIITFNLLGLIVLVAGVLYLNPARDNLAYQRGSALVNEVELIADVFEAQLPVNAPVNLMSGDGMDAQITLENLDLRGGIDVYLLDPSGTLVQKWS--DPTPQDARVPGLELR----NDGVFLTNALSSLLQKL-SGVFGSVDQEVLPIDFTAELRDDVPVTLETGTWIKTQVDPQGRSYFKVLTPVVQQGGTPVGVIALVSAPGELDALVSRDREQLLQMFIIGIVVSIAMSLVLASTIAHPLSELAKAAELGRDRNARKMSPHRIHIPDLTGRPDEIGRLSGAIRGMVSALFERIEGNEQFAADVAHEIKNPLASLRSAVGTLRKVTREDHRERMLEVIEHDVQRLDRLVSDISNASRLDSELVKEEEEAFNLIKTLGNLTEFLGNQAKERGVDFISDLPKDPIEIMGLEGRLAQVFVNLISNALSFCEDGDAIRVWARKRESRVLIVVEDTGPGIPEGALQKVFQRFYSERPATQFGDNSGLGLAISKQIVEAHGGVIWAENIRPTDADIGSEPLGARFVVGLPV
51109	GC_00001243	Accessory	O_arc_238	245	35	35	1	0	0.757416	0.941427	0.839456	COG0642	Signal transduction histidine kinase (BaeS) (PDB:1JOY)	T	Signal transduction mechanisms	PF13755.8	Sensor N-terminal transmembrane domain	K14980	two-component system, OmpR family, sensor histidine kinase ChvG [EC:2.7.13.3]							MTVAPKID--VRDLKSV--------RDAA----HGHDQVVLGNDFVARAANGVAA---QRRKRRGIFHLRKSPLARKIITFNLLGLIVLVAGVLYLNPARDNLAYQRGSALVNEVELIADVFEAQLPVNAPVNLMSGDGMDAQITLENLDLRGGIDVYLLDPSGTLVQKRS--DPNPQDAPVLGLELE----SQGVFLPNALSSLFHKL-SSIFGAGDQDVAPLDLTAELQDAVPFTLETGTWIETKVDPQGRSYFKVLTPVVQQGGTPVGVIALVSAPGELDALVSRDREQLLQMFIIGIIVSIAMSLALASTIAHPLSELAQAAELGRDRNARKMSPHRIHIPDLTGRPDEIGRLSGAIRGMVSALFERIEGNEQFAADVAHEIKNPLASLRSAVGTLRKVTREDHRERMLEVIEHDVQRLDRLVSDISNASRLDSELVKEEEEAFNLINTLGNLTKFLGNQAKEQGVDFISDLPKDPIEIMGLEGRLAQVFVNLISNAISFCEEGDAIRVWARKRENRVLIVVEDTGPGIPEGALQKVFQRFYSERPETQFGDNSGLGLAISKQIVEAHGGVIWAENIRPTDADIGSEPLGARFVVGLPV
51110	GC_00001243	Accessory	O_sp_SW4	276	35	35	1	0	0.757416	0.941427	0.839456	COG0642	Signal transduction histidine kinase (BaeS) (PDB:1JOY)	T	Signal transduction mechanisms	PF13755.8	Sensor N-terminal transmembrane domain	K14980	two-component system, OmpR family, sensor histidine kinase ChvG [EC:2.7.13.3]							MTVAPKID--IHDLNAV--------RSAAGSGGDVEQRVVLGEDWVSPDAAADKD-MADRRRRRGLVRLNRSPLARKIITFNLLALIVLVAGVLYLNPSRDNLAFQRASGLVNEAELIADVFEAQLPAGAPVNLITGDGIDAVTTLDGLDLRGGINVYVFDPSETLVAESA--GLTSGQAQPIDGLAYD---SGGTLITDFLNTVWEGI-AGLLAPEPAEPVAVDTEGHARALVADAMGGAPKVQTHTDATGGTIFAVATPIMQGSRA-VGVVALTSAAGEIDGLVRREREQLLQMFVIGSLVSIGLSLVLASTIANPLSDLAAAAELGRDRNARKMSPNRIRIPDLTARPDEIGRLSGALRGMVAALFERIEGNEQFAADVAHEIKNPLASLRSAVGTMRVAKRDDQRERLLQVIEHDVRRLDRLVSDISNASRLDSELVKEEEEPFDLIKMLTNLSEFLGEQAAQKGIDFISDLPDKPIIVHGLEGRLAQVFVNLITNATSFCEDGDAIRVWARKRENRVLVVVEDTGPGIPDEALTKVFKRFYSERPEGQFGNNSGLGLAISKQIVEAHGGVIWAENIRPTEMDITSEPLGARFVVGLPV
51111	GC_00001243	Accessory	O_tem_SB1	221	35	35	1	0	0.757416	0.941427	0.839456	COG0642	Signal transduction histidine kinase (BaeS) (PDB:1JOY)	T	Signal transduction mechanisms	PF13755.8	Sensor N-terminal transmembrane domain	K14980	two-component system, OmpR family, sensor histidine kinase ChvG [EC:2.7.13.3]							MTVAPKID--VRDLKSV--------RDAA----HGTGGVVLGDDFVAP--RTEDF-MTQRRKRRGVIHLRKSPLARKIIMYNLVGLIVLVAGVLYLNPARDNLAFQRGSALVSEVELIADVFEAQLPVNAPVNLMSGDGADARITLQNLDLRGGVDVYLLDRSGALVEQWS--DPSPGNTPVPGLELE----SRGIFVTSALSNFLTKM-SQLLGRRPNEEVELDLTEELQNAVPQTLEIGTWIETQVDQRGRSYFKVLTPVVQQGGSPVGVIALVSAPGELDDLVSRDREQLIQMFVIGMLVSIALSLALASTIAHPLSDLAKAVELGRDRNARKMSPHSIHIPDLTGRPDEIGRLSGAMRGMVSALFERIEGNEQFAADVAHEIKNPLASLRSAVGTLRNVKREDHRQRMLEVIEHDVQRLDRLVSDISNASRLDSELVKEEEESFDLIKTLSHLTEFLGNQAKEKKVDFISDLPKTPIQIMGLEGRLAQVFVNLISNAISFCEDGDAIRVWVRKRENRVLVVVEDTGPGIPDGALQKVFQRFYSERPEMQFGDNSGLGLAISKQIVEAHGGVIWAENIRPTDADIGSEPLGARFVVGLPV
51112	GC_00001243	Accessory	Ph_gal_DSM26640	241	35	35	1	0	0.757416	0.941427	0.839456	COG0642	Signal transduction histidine kinase (BaeS) (PDB:1JOY)	T	Signal transduction mechanisms	PF13755.8	Sensor N-terminal transmembrane domain	K14980	two-component system, OmpR family, sensor histidine kinase ChvG [EC:2.7.13.3]							----------MRDSGIS--------RSQR----DND--VVLGDDWVAPDQNVTRE-LQDKRARRGVLSLRGSPLTRKIITLNLIALIILVSGILYLNSSRQSLVLQRAGALAAEAMLISDVFEAQLPEVGTVSLAVGDGIDPVTTLQNISLRAGAEVFVFDTAGTLIAQTK--GVEQGGALDLLRDDD----PSATLISDGLAALWSAA-GGLLKSDTPEPTAQPLEDQLRGMVQQALAGGTEVKAVVDTSGGTVFSAATPILFQGQA-IGVVTLASPTGEIDALVRGEQERVLQMFVVALVVSIGLSLILASTIANPLADLAEAAELGRDGDSRKSKPGRIRIPDLSARPDEIGRLSRALRGMVKALYNRIDSNEQFAADVAHEIKNPLASLQSAVGTLRMIKREDQREKLLDVIEHDVRRLDRLVSDISNASRLDAELVKEDEESFDLLNMLGNLNQFLGEDARGKGIDYITDLPKTPITIQGLEARLAQVFVNLITNAISFCEDGDAIRVWARRRDNRVLVVVEDTGPGIPDQALTKVFKRFYSQRPVEHFGNNSGLGLAISKQIVEAHGGVIWAENIRPTEADITSEPLGARFVVGLPV
51113	GC_00001243	Accessory	Ph_gal_P11	241	35	35	1	0	0.757416	0.941427	0.839456	COG0642	Signal transduction histidine kinase (BaeS) (PDB:1JOY)	T	Signal transduction mechanisms	PF13755.8	Sensor N-terminal transmembrane domain	K14980	two-component system, OmpR family, sensor histidine kinase ChvG [EC:2.7.13.3]							----------MRDSGIS--------RSQR----DND--VVLGDDWVAPDQNVTRE-LQDKRARRGVLSLRGSPLTRKIITLNLIALIILVSGILYLNSSRQSLVLQRAGALAAEAMLISDVFEAQLPEVGTVSLAVGDGIDPVTTLQNISLRAGAEVFVFDTAGTLIAQTK--GVEQGGALDLLRDDD----PSATLISDGLAALWSAA-GGLLKSDTPEPTAQPLEDQLRGMVQQALAGGTEVKAVVDTSGGTVFSAATPILFQGQA-IGVVTLASPTGEIDALVRGEQERVLQMFVVALVVSIGLSLILASTIANPLADLAEAAELGRDGDSRKSKPGRIRIPDLSARPDEIGRLSRALRGMVKALYNRIDSNEQFAADVAHEIKNPLASLQSAVGTLRMIKREDQREKLLDVIEHDVRRLDRLVSDISNASRLDAELVKEDEESFDLLNMLGNLNQFLGEDARGKGIDYITDLPKTPITIQGLEARLAQVFVNLITNAISFCEDGDAIRVWARRRDNRVLVVVEDTGPGIPDQALTKVFKRFYSQRPVEHFGNNSGLGLAISKQIVEAHGGVIWAENIRPTEADITSEPLGARFVVGLPV
51114	GC_00001243	Accessory	Ph_gal_P128	227	35	35	1	0	0.757416	0.941427	0.839456	COG0642	Signal transduction histidine kinase (BaeS) (PDB:1JOY)	T	Signal transduction mechanisms	PF13755.8	Sensor N-terminal transmembrane domain	K14980	two-component system, OmpR family, sensor histidine kinase ChvG [EC:2.7.13.3]							----------MRDSGIS--------RSQR----DND--VVLGDDWVAPDQNVTRE-LQDKRARRGVLSLRGSPLTRKIITLNLIALIILVSGILYLNSSRQSLVLQRAGALAAEAMLISDVFEAQLPEVGTVSLAVGDGIDPVTTLQNISLRAGAEVFVFDTAGTLIAQTK--GVEQGGALDLLRDDD----PSATLISDGLAALWSAA-GGLLKSDTPEPTAQPLEDQLRGMVQQALAGGTEVKAVVDTSGGTVFSAATPILFQGQA-IGVVTLASPTGEIDALVRGEQERVLQMFVVALVVSIGLSLILASTIANPLADLAEAAELGRDGDSRKSKPGRIRIPDLSARPDEIGRLSRALRGMVKALYNRIDSNEQFAADVAHEIKNPLASLQSAVGTLRMIKREDQREKLLDVIEHDVRRLDRLVSDISNASRLDAELVKEDEESFDLLNMLGNLNQFLGEDARGKGIDYITDLPKTPITIQGLEARLAQVFVNLITNAISFCEDGDAIRVWARRRDNRVLVVVEDTGPGIPDQALSKVFKRFYSQRPVEHFGNNSGLGLAISKQIVEAHGGVIWAENIRPTEADITSEPLGARFVVGLPV
51115	GC_00001243	Accessory	Ph_gal_P63	241	35	35	1	0	0.757416	0.941427	0.839456	COG0642	Signal transduction histidine kinase (BaeS) (PDB:1JOY)	T	Signal transduction mechanisms	PF13755.8	Sensor N-terminal transmembrane domain	K14980	two-component system, OmpR family, sensor histidine kinase ChvG [EC:2.7.13.3]							----------MRDSGIS--------RSQR----DND--VVLGDDWVAPDQNVTRE-LQDKRARRGVLSLRGSPLTRKIITLNLIALIILVSGILYLNSSRQSLVLQRAGALAAEAMLISDVFEAQLPEVGTVSLAVGDGIDPVTTLQNISLRAGAEVFVFDTAGTLIAQTK--GVEQGGALDLLRDDD----PSATLISDGLAALWSAA-GGLLKSDTPEPTAQPLEDQLRGMVQQALAGGTEVKAVVDTSGGTVFSAATPILFQGQA-IGVVTLASPTGEIDALVRGEQERVLQMFVVALVVSIGLSLILASTIANPLADLAEAAELGRDGDSRKSKPGRIRIPDLSARPDEIGRLSRALRGMVKALYNRIDSNEQFAADVAHEIKNPLASLQSAVGTLRMIKREDQREKLLDVIEHDVRRLDRLVSDISNASRLDAELVKEDEESFDLLNMLGNLNQFLGEDARGKGIDYITDLPKTPITIQGLEARLAQVFVNLITNAISFCEDGDAIRVWARRRDNRVLVVVEDTGPGIPDQALTKVFKRFYSQRPVEHFGNNSGLGLAISKQIVEAHGGVIWAENIRPTEADITSEPLGARFVVGLPV
51116	GC_00001243	Accessory	Ph_inh_210	3032	35	35	1	0	0.757416	0.941427	0.839456	COG0642	Signal transduction histidine kinase (BaeS) (PDB:1JOY)	T	Signal transduction mechanisms	PF13755.8	Sensor N-terminal transmembrane domain	K14980	two-component system, OmpR family, sensor histidine kinase ChvG [EC:2.7.13.3]							----------MRDSGIS--------RSQR----DND--VVLGDDWVAPDQNVTRE-LQDKRARRGVLSLRGSPLTRKIITLNLIALIILVSGILYLNSSRQSLVLQRAGALAAEAMLISDVFEAQLPEVGTVSLAVGDGIDPLTTLQNISLRAGAEVFVFDTAGTLIAQTK--GVEQGGALDLLTDDN----PSATLISDGLAALWSAA-GGLLKSDAPEPEAQPLEDQLRGMVQQALAGGTEVKAVVDTSGGTVFSAATPILFQGQA-IGVVTLASPTGEIDALVRGEQERVLQMFVVALVVSIGLSLVLASTIANPLADLAEAAELGRDGDSRKSKPGRIRIPDLSARPDEIGRLSRALRGMVKALYNRIDSNEQFAADVAHEIKNPLASLQSAVGTLRMIKREDQREKLLDVIEHDVRRLDRLVSDISNASRLDAELVKEDEESFDLLHMLGNLNQFLGEDARGKGIDYITDLPKTPIMIQGLEARLAQVFVNLITNAVSFCEDGDAIRVWARRRDNRVLVVVEDTGPGIPDQALSKVFKRFYSQRPVEHFGNNSGLGLAISKQIVEAHGGVIWAENIRPTEADITSEPLGARFVVGLPV
51117	GC_00001243	Accessory	Ph_inh_DSM17395	110	35	35	1	0	0.757416	0.941427	0.839456	COG0642	Signal transduction histidine kinase (BaeS) (PDB:1JOY)	T	Signal transduction mechanisms	PF13755.8	Sensor N-terminal transmembrane domain	K14980	two-component system, OmpR family, sensor histidine kinase ChvG [EC:2.7.13.3]							----------MRDSGIS--------RSQR----DND--VVLGDDWVAPDQNVTRE-LQDKRARRGVLSLRGSPLTRKIITLNLIALIILVSGILYLNSSRQSLVLQRAGALAAEAMLISDVFEAQLPEVGTVSLAVGDGIDPVTTLQNISLRAGAEVFVFDTAGTLIAQTK--GVEQGGALDLLTDDN----PSATLISDGLAALWSAA-GGLLKSDAPEPEAQPLEDQLRGMVQQALAGGTEVKAVVDTSGGTVFSAATPILFQGQA-IGVVTLASPTGEIDALVRGEQERVLQMFVVALVVSIGLSLVLASTIANPLADLAEAAELGRDGDSRKSKPGRIRIPDLSARPDEIGRLSRALRGMVKALYNRIDSNEQFAADVAHEIKNPLASLQSAVGTLRMIKREDQREKLLDVIEHDVRRLDRLVSDISNASRLDAELVKEDEESFDLLHMLGNLNQFLGEDARGKGIDYITDLPKTPIMIQGLEARLAQVLVNLITNAVSFCEDGDAIRVWARRRDNRVLVVVEDTGPGIPDQALSKVFKRFYSQRPVEHFGNNSGLGLAISKQIVEAHGGVIWAENIRPTEADITSEPLGARFVVGLPV
51118	GC_00001243	Accessory	Ph_inh_P66	135	35	35	1	0	0.757416	0.941427	0.839456	COG0642	Signal transduction histidine kinase (BaeS) (PDB:1JOY)	T	Signal transduction mechanisms	PF13755.8	Sensor N-terminal transmembrane domain	K14980	two-component system, OmpR family, sensor histidine kinase ChvG [EC:2.7.13.3]							----------MRDSGIS--------RSQR----DND--VVLGDDWVAPDQNVTRE-LQDKRARRGVLSLRGSPLTRKIITLNLIALIILVSGILYLNSSRQSLVLQRAGALAAEAMLISDVFEAQLPEVGTVSLAVGDGIDPVTTLQNISLRAGAEVFVFDTAGTLIAQTK--GVEQGGALDLLTDDN----PSATLISDGLAALWSAA-GGLLKSDAPEPEAQPLEDQLRGMVQQALAGGTEVKAVVDTSGGTVFSAATPILFQGQA-IGVVTLASPTGEIDALVRGEQERVLQMFVVALVVSIGLSLVLASTIANPLADLAEAAELGRDGDSRKSKPGRIRIPDLSARPDEIGRLSRALRGMVKALYNRIDSNEQFAADVAHEIKNPLASLQSAVGTLRMIKREDQREKLLDVIEHDVRRLDRLVSDISNASRLDAELVKEDEESFDLLHMLGNLNQFLGEDARGKGIDYITDLPKTPIMIQGLEARLAQVFVNLITNAVSFCEDGDAIRVWARRRDNRVLVVVEDTGPGIPDQALSKVFKRFYSQRPVEHFGNNSGLGLAISKQIVEAHGGVIWAENIRPTEADITSEPLGARFVVGLPV
51119	GC_00001243	Accessory	Ph_inh_P70	3045	35	35	1	0	0.757416	0.941427	0.839456	COG0642	Signal transduction histidine kinase (BaeS) (PDB:1JOY)	T	Signal transduction mechanisms	PF13755.8	Sensor N-terminal transmembrane domain	K14980	two-component system, OmpR family, sensor histidine kinase ChvG [EC:2.7.13.3]							----------MRDSGIS--------RSQR----DND--VVLGDDWVAPDQNVTRE-LQDKRARRGVLSLRGSPLTRKIITLNLIALIILVSGILYLNSSRQSLVLQRAGALAAEAMLISDVFEAQLPEVGTVSLAVGDGIDPVTTLQNISLRAGAEVFVFDTAGTLIAQTK--GVEQGGALDLLTDDN----PSATLISDGLAALWSAA-GGLLKSDAPEPEAQPLEDQLRGMVQQALAGGTEVKAVVDTSGGTVFSAATPILFQGQA-IGVVTLASPTGEIDALVRGEQERVLQMFVVALVVSIGLSLVLASTIANPLADLAEAAELGRDGDSRKSKPGRIRIPDLSARPDEIGRLSRALRGMVKALYNRIDSNEQFAADVAHEIKNPLASLQSAVGTLRMIKREDQREKLLDVIEHDVRRLDRLVSDISNASRLDAELVKEDEESFDLLHMLGNLNQFLGEDARGKGIDYITDLPKTPIMIQGLEARLAQVFVNLITNAVSFCEDGDAIRVWARRRDNRVLVVVEDTGPGIPDQALSKVFKRFYSQRPVEHFGNNSGLGLAISKQIVEAHGGVIWAENIRPTEADITSEPLGARFVVGLPV
51120	GC_00001243	Accessory	Ph_pis_P18	2854	35	35	1	0	0.757416	0.941427	0.839456	COG0642	Signal transduction histidine kinase (BaeS) (PDB:1JOY)	T	Signal transduction mechanisms	PF13755.8	Sensor N-terminal transmembrane domain	K14980	two-component system, OmpR family, sensor histidine kinase ChvG [EC:2.7.13.3]							----------MRDSGIS--------RSQR----DND--VVLGDDWVAPDQNVTRE-LQDKRARRGVLSLRGSPLTRKIITLNLIALIILVSGILYLNSSRQSLVLQRAGALAAEAMLISDVFEAQLPEVGTVSLAVGDGIDPVSTLQNISLRAGAEVFVFDTAGTLIAQTK--GVEQGGALDLLTDDN----PSATLISDGLAALWSAA-GGLLKSDTPEPAAQPLEDQLRGMVQQALAGGTEVKAVVDTSGGTVFSAATPILFQGQA-IGVVTLASPTGEIDALVRGEQERVLQMFVVALVVSIGLSLVLASTIANPLADLAEAAELGRDGDSRKSKPGRIRIPDLSARPDEIGRLSRALRGMVKALYNRIDSNEQFAADVAHEIKNPLASLQSAVGTLRMIKREDQREKLLDVIEHDVRRLDRLVSDISNASRLDAELVKEDEESFDLLHMLGNLNQFLGEDARGKGIDYITDLPKTPITIQGLEARLAQVFVNLITNAISFCEDGDAIRVWARRRDNRVLVVVEDTGPGIPDQALSKVFKRFYSQRPVEHFGNNSGLGLAISKQIVEAHGGVIWAENIRPTEADITSEPLGARFVVGLPV
51121	GC_00001243	Accessory	Ph_pis_P36	2887	35	35	1	0	0.757416	0.941427	0.839456	COG0642	Signal transduction histidine kinase (BaeS) (PDB:1JOY)	T	Signal transduction mechanisms	PF13755.8	Sensor N-terminal transmembrane domain	K14980	two-component system, OmpR family, sensor histidine kinase ChvG [EC:2.7.13.3]							----------MRDSGIS--------RSQR----DND--VVLGDDWVAPDQNVTRE-LQDKRARRGVLSLRGSPLTRKIITLNLIALIILVSGILYLNSSRQSLVLQRAGALAAEAMLISDVFEAQLPEVGTVSLAVGDGIDPVTTLQNISLRAGAEVFVFDTAGTLIAQTK--GVEQGGALDLLTDDN----PSATLISDGLAALWSAA-GGLLKSDTPEPAAQPLEDQLRGMVQQALAGGTEVKAVVDTSGGTVFSAATPILFQGQA-IGVVTLASPTGEIDALVRGEQERVLQMFVVALVVSIGLSLVLASTIANPLADLAEAAELGRDGDSRKSKPGRIRIPDLSARPDEIGRLSRALRGMVKALYNRIDSNEQFAADVAHEIKNPLASLQSAVGTLRMIKREDQREKLLDVIEHDVRRLDRLVSDISNASRLDAELVKEDEESFDLLHMLGNLNQFLGEDARGKGIDYITDLPKTPITIQGLEARLAQVFVNLITNAISFCEDGDAIRVWARRRDNRVLVVVEDTGPGIPDQALSKVFKRFYSQRPVEHFGNNSGLGLAISKQIIEAHGGVIWAENIRPTEADITSEPLGARFVVGLPV
51122	GC_00001243	Accessory	Ph_por_P97	329	35	35	1	0	0.757416	0.941427	0.839456	COG0642	Signal transduction histidine kinase (BaeS) (PDB:1JOY)	T	Signal transduction mechanisms	PF13755.8	Sensor N-terminal transmembrane domain	K14980	two-component system, OmpR family, sensor histidine kinase ChvG [EC:2.7.13.3]							----------MRDSGIS--------RSQR----DSD--VVLGDDWVAPEHTVTRE-LQDKRARRGVLSLRSSPLTRKIITLNLIALIILVSGILYLNSSRQSLVLQRAGALAAEAMLISDVFEAQLPEIGTVSLVVGDGIDPVATLQNISLRAGAEVFVFDTAGTLIAQTK--GVERGGALDLLNDDS----MSSTLISDGLATVWSTV-GGMLKSDTGQLPTQPLEDQLRNMVQQALVGGTEVKAVVDTSGGTVFSAATPIMFQGDA-IGVVTLASPTGEIDALVRSEQERVLQMFVVALLVSIGLSLVLASTIANPLADLAEAAELGRDGDTRKSKPGRIRIPDLTARPDEIGRLSRALRSMVKALYNRIDSNEQFAADVAHEIKNPLASLQSAVGTLRMIKREDQRDKLLDVIEHDVRRLDRLVSDISNASRLDAELVKEEEESFDLLHMLGNLNQFLGEDARGKGIDYITDLPKTPIDIQGLEARLAQVFVNLITNAISFCEDGDAIRVWARRRDNRVLVVVEDTGPGIPDQALSKVFKRFYSQRPVEHFGNNSGLGLAISKQIVEAHGGVIWAENIRPTEADITSEPLGARFVVGLPV
51123	GC_00001243	Accessory	Ph_sp_LSS9	2075	35	35	1	0	0.757416	0.941427	0.839456	COG0642	Signal transduction histidine kinase (BaeS) (PDB:1JOY)	T	Signal transduction mechanisms	PF13755.8	Sensor N-terminal transmembrane domain	K14980	two-component system, OmpR family, sensor histidine kinase ChvG [EC:2.7.13.3]							----------MRDSGIS--------RSQR----DND--VVLGDDWVAPDQNVTRE-LQDKRARRGVLSLRGSPLTRKIITLNLIALIILVSGILYLNSSRQSLVLQRAGALAAEAMLISDVFEAQLPEVGTVSLAVGDGIDPVTTLQNISLRAGAEVFVFDTAGTLIAQTK--GVEQGGALDLLTDDN----PSATLISDGLAALWSAA-GGLLKSDTLEPAAQPLEDQLRGMVQQALAGGTEVKAVVDTSGGTVFSAATPILFQGQA-IGVVTLASPTGEIDALVRGEQERVLQMFVVALVVSIGLSLVLASTIANPLADLAEAAELGRDGDSRKSKPGRIRIPDLSARPDEIGRLSRALRGMVKALYNRIDSNEQFAADVAHEIKNPLASLQSAVGTLRMIKREDQREKLLDVIEHDVRRLDRLVSDISNASRLDAELVKEDEESFDLLHMLGNLNQFLGEDARGKGIDYITDLPKTPITIQGLEARLAQVFVNLITNAISFCEDGDAIRVWARRRDNRVLVVVEDTGPGIPDQALSKVFKRFYSQRPVEHFGNNSGLGLAISKQIVEAHGGVIWAENIRPTEADITSEPLGARFVVGLPV
51124	GC_00001243	Accessory	Rh_cap_A12	2750	35	35	1	0	0.757416	0.941427	0.839456	COG0642	Signal transduction histidine kinase (BaeS) (PDB:1JOY)	T	Signal transduction mechanisms	PF13755.8	Sensor N-terminal transmembrane domain	K14980	two-component system, OmpR family, sensor histidine kinase ChvG [EC:2.7.13.3]							MTIAGFLA--ARRGRVT--------KAAK---SETD--VVLGEDWVGPKGAVDED-LAKGRERRSYISLNHSPLARKIITFNLLAMLVMVAGVLYLNPFRDSLVFQRESAIVSEAELIADVFEARMPLAAPVNLAAGDGLDVAEVMRGIELPEGATIYVFDAAGNLLADSAAVGTAPRERVEGLGID-----TRSTLITDLLNSAWDWL-TRLAHRDQASATPVDTRAMAEALVPQVAAGQTVMATRRNTSGATIFSVATGLFQNDTL-VGTVAMTSAAGEIDKLVRVEREQVLQMFVVAIIVSIGLSLVLASTIANPLSDLAAAAEIGRDRHSRKMTPGRIRIPDLTARPDEIGRLSGALRGMVAALYDRIDANEQFAADVAHEIKNPLASLH-------VVKREDQRLRLLEVIDHDVRRLDRLVSDISNASRLDSDLVKEEEEPFDLLKMLASLGDHLGREAGSKGVEFITDLPAEPIRITGLEARLAQVFVNLISNAISFCEEGDAVRVWARKRENRVLVVVEDTGPGIPEQALSKVFKRFYSQRPEGQFGDHSGLGLAISKQIVEAHGGVIWAENIRPTDADITSEPLGARFVVGLPV
51125	GC_00001243	Accessory	Rh_sp_CZR27	356	35	35	1	0	0.757416	0.941427	0.839456	COG0642	Signal transduction histidine kinase (BaeS) (PDB:1JOY)	T	Signal transduction mechanisms	PF13755.8	Sensor N-terminal transmembrane domain	K14980	two-component system, OmpR family, sensor histidine kinase ChvG [EC:2.7.13.3]							MTAASSF---GRDQTAA------SPVQPK----PGD--VLLGEDWIAPDEKADPA-LQKTRGRRGIVSLNRSPLARKIIIFNLLALVIQVSGVLFTNPFRENLVLQRERALVSEAQLVANVFEARLDSLGP-----EADLDVAGTLAAVAVDPAIDLFVFDPGGAVLASAQ--GQ----APKAGRDE-----ARSTFITDFLNAVWETV-SRVLSYGDDPQPEIDAEDLARQVYAGALDGRTTINTGLDVDGGALFSVATPIRQGEEI-VGVVAITSAAGEIDRLVRYEREQILQMFVVALFVSIGLSLVLASTIANPLADLAAAAELGRDRDARKMAPGRVRIPDLTARPDEIGRLSIAMRGMVAALYDRIDANEQFAADVAHEIKNPLASLRSAVGTLRLAKREDQRERLLDVIEHDVRRLDRLVSDISNASRLDSELVKEEEEEFDLLRTISNLGEYLGKQAAERGVDFITDLPTEPICIRGLEARLAQVFVNLITNALSFCEEGDAVRVWARRRENRVLVVVEDTGPGIPEQALTKIFRRFYSERPEGQFGNHSGLGLAISKQIVEAHGGVIWAENIRPTNADITSEPLGARFVVGLPV
51126	GC_00001243	Accessory	Rh_sp_LPB0142	2812	35	35	1	0	0.757416	0.941427	0.839456	COG0642	Signal transduction histidine kinase (BaeS) (PDB:1JOY)	T	Signal transduction mechanisms	PF13755.8	Sensor N-terminal transmembrane domain	K14980	two-component system, OmpR family, sensor histidine kinase ChvG [EC:2.7.13.3]							MSA-------AGRIGLS--------RPRK----PEPG-VLLGEDWMTGAETSEGEALKPRRARRGLISLNRSPLARKIIIFNLVAMVMMVAGVLYLNPFRDSLVFQRESAIVNEAELIADVFEARLPKSAPVNFAAGDGIDLPDTLAGIELPTGTHLYVFDPRGAMLLSSSEVPASPRERVDGLQID-----HRSTLITDLLNGIWDRI-SKVVRDEPEKDAVYDAKRIATSLLPKMADGETHIDTRRDSDGATIFSVVTGVYQGDQL-VGILALTSEAGEIDQLVRVEREQVLQMFVIAIIVSIGLSLVLASTIANPLSELAAAAEIGQEKNARKMSPSRVRIPDLTARPDEIGRLSGALRGMVTALYDRIDANEQFAADVAHEIKNPLASLRSAVASLHVVKRDDHRARLLEVIDHDVKRLDRLVSDISNASRLDSELVKEEEEHFDLLKMVGNLADYLGKQAGEKGVEFIIDLPSQPIMITGLEGRLAQVFVNLITNAISFCEEGDAVRVWARRRDNRVLVVVEDTGPGIPEEALTKVFKRFYSERPEGQFGDHSGLGLAISKQIVEAHGGVIWAENIRPTDADITSEPLGARFVVGLPI
51127	GC_00001243	Accessory	Rh_sph_241	259	35	35	1	0	0.757416	0.941427	0.839456	COG0642	Signal transduction histidine kinase (BaeS) (PDB:1JOY)	T	Signal transduction mechanisms	PF13755.8	Sensor N-terminal transmembrane domain	K14980	two-component system, OmpR family, sensor histidine kinase ChvG [EC:2.7.13.3]							MTAVRIFGRSRADDGAS---------AHR----PGD--VILGEDWTAPGADGEPG-LQKRR-RRGFVALNRSPLARKIILFNLLALVIQVSGVLFTNPFRENLVLQRERALVSEARLVANVFEARLAAVPGATLDAPKGIDIPATLDAVAVDPAVDLFILDTAGVVVASDR-------GARQPVPED-----RRSTLITDFLNGLWDTV-SKTLAWGEAPQGEIDASALARQVFSGAREGRTTINTGRDRNGGALFSVATPILDGERV-MGVVAITSAAGEIDRLVRYEREQILQMFVVALFVSIGLSLVLASTIANPLADLAAAAELGRDRDARKMAPGRVRIPDLTARPDEIGRLSIAMRGMVAALYDRIDANEQFAADVAHEIKNPLASLRSAVGTMRLARREDQREQLLDVIEHDVRRLDRLVSDISNASRLDSELVKEEEEEFDLLPTIANLGDYLGRQAAEKGVDFIADLPSEPMRIRGLEARLAQVFVNLISNALSFCEEGDAVRVWARRRENRVLVVVEDTGPGIPEEALTKIFGRFYSERPPGQFGNHSGLGLAISKQIVEAHGGVIWAENIRPTSADITSEPLGARFVVGLPV
51128	GC_00001243	Accessory	Rh_sph_ATCC17029	316	35	35	1	0	0.757416	0.941427	0.839456	COG0642	Signal transduction histidine kinase (BaeS) (PDB:1JOY)	T	Signal transduction mechanisms	PF13755.8	Sensor N-terminal transmembrane domain	K14980	two-component system, OmpR family, sensor histidine kinase ChvG [EC:2.7.13.3]							MTALRIFGRSRADDGAS---------AHR----PGD--VILGEDWTAPGADGEPG-LQKRR-RRGFVALNRSPLARKIILFNLLALVIQVSGVLFTNPFRENLVLQRERALVSEARLVANVFEARLAAVPGATLDAPKGIDIPATLDAVAVDPAVDLFILDTAGVVVASDR-------GARQPVPED-----RRSTLITDFLNGLWDTV-SKTLAWGEAPQGEIDASALARQVFSGAREGRTTINTGRDRNGGALFSVATPILDGERV-MGVVAITSAAGEIDRLVRYEREQILQMFVVALFVSIGLSLVLASTIANPLADLAAAAELGRDRDARKMAPGRVRIPDLTARPDEIGRLSIAMRGMVAALYDRIDANEQFAADVAHEIKNPLASLRSAVGTMRLAKREDQREQLLDVIEHDVRRLDRLVSDISNASRLDSELVKEEEEEFDLLPTIANLGDYLGRQAAEKGVDFIADLPSEPMRIRGLEARLAQVFVNLISNALSFCEEGDAVRVWARRRENRVLVVVEDTGPGIPEEALTKIFGRFYSERPPGQFGNHSGLGLAISKQIVEAHGGVIWAENIRPTSADITSEPLGARFVVGLPV
51129	GC_00001243	Accessory	Rh_sph_KD131	3023	35	35	1	0	0.757416	0.941427	0.839456	COG0642	Signal transduction histidine kinase (BaeS) (PDB:1JOY)	T	Signal transduction mechanisms	PF13755.8	Sensor N-terminal transmembrane domain	K14980	two-component system, OmpR family, sensor histidine kinase ChvG [EC:2.7.13.3]							MTALRIFGRSRADDGAS---------AHR----PGD--VILGEDWTAPGADGEPG-LQKRR-RRGFVALNRSPLARKIILFNLLALVIQVSGVLFTNPFRENLVLQRERALVSEARLVANVFEARLAAVPGATLDAPKGIDIPATLDAVAVDPVVDLFILDTAGVVVASDR-------GARQPVPED-----RRSTLITDFLNGLWDTV-SKTLAWGEAPQGEIDASALARQVFSGAREGRTTINTGRDRNGGALFSVATPILDGERV-MGVVAITSAAGEIDRLVRYEREQILQMFVVALFVSIGLSLVLASTIANPLADLAAAAELGRDRDARKMAPGRVRIPDLTARPDEIGRLSIAMRGMVAALYDRIDANEQFAADVAHEIKNPLASLRSAVGTMRLAKREDQREQLLDVIEHDVRRLDRLVSDISNASRLDSELVKEEEEEFDLLPTIANLGDYLGRQAAEKGVDFIADLPSEPMRIRGLEARLAQVFVNLISNALSFCEEGDAVRVWARRRENRVLVVVEDTGPGIPEEALTKIFGRFYSERPPGQFGNHSGLGLAISKQIVEAHGGVIWAENIRPTSADITSEPLGARFVVGLPV
51130	GC_00001243	Accessory	Ro_den_FDAARGOS309	3265	35	35	1	0	0.757416	0.941427	0.839456	COG0642	Signal transduction histidine kinase (BaeS) (PDB:1JOY)	T	Signal transduction mechanisms	PF13755.8	Sensor N-terminal transmembrane domain	K14980	two-component system, OmpR family, sensor histidine kinase ChvG [EC:2.7.13.3]							----------MTS------------LSSQ----EES--VAPDDDRATSQKEAQSE-KSEARRSRSWMSLRSSPLTRKIITWNLIALVFLFSGIVYLSSSRDALTFQRAASLVTEAELIADVIEVQLPAGAPVNFATGDGIDIGLTLENLDLRRGVEVFVYDRSKTLIANTE--GR-----LSVTPDSAEA--DRKTYLTDAFRWLWHAV-SSPLR-NAPDTAQMSLSDKIKPLIDASFEDGTKFRNQSDNSGGTLYTVVTPVLQNGTA-IGAVAVVTAAGEIDNLLRGERERVLQMFVIATVVSVGLSLVLASTIANPLADLAAAAEIGRDKNNRKMKPGRIRIPDLSDRPDEIGRLSAALRSMISALYNRIDGNEQFAADVAHEIKNPLASLRSAVGTLRMVKREDQREKLLDVIDHDVRRLDRLVSDISDASRLDSELVKEEAERFDVLVTLTNLGQYLGEDAQSQGIDFITDLPDSPIFVHGLEARLAQVFVNLITNAVSFCEDGDAIRIWARKKDSRVLIVVEDTGPGIPEEALLRVFERFYSQRPDEHFGNNSGLGLAISKQIVEAHGGVIWAENIRPTEADITSEPLGARFVVGLPI
51131	GC_00001243	Accessory	Ro_lit_Och149	3282	35	35	1	0	0.757416	0.941427	0.839456	COG0642	Signal transduction histidine kinase (BaeS) (PDB:1JOY)	T	Signal transduction mechanisms	PF13755.8	Sensor N-terminal transmembrane domain	K14980	two-component system, OmpR family, sensor histidine kinase ChvG [EC:2.7.13.3]							----------MRDMTPP--------PSQD----DAS---ASGDDQTTPEKKAPSE-KRMTRRQRGWMSLRSSPLTRKIITWNLIALVFLFSGIVYLSSSRDALTFQRAASLVTEAELIADVIEVQLPTGAPVNFATGDGIDIGLTLENLDLRRGVEVFVYDRSKMLIANTE--G-----RLSVTPDAGEP--NRKTYLTDAFRWLWAAI-ASPIR-DLPEADQTALSDKIIPVIDESFRDGTKFRNQSDNSGGTLYTVVTPVLQNGKA-IGAVAVVTAAGEIDSLLRGERERVLQMFVIATVVSVGLSLVLASTIANPLADLAAAAEIGRDRNTRKMKPGRIRIPDLSDRPDEIGRLSAALRSMISALYNRIDGNEQFAADVAHEIKNPLASLRSAVGTLRMVKREDQRDKLLDVIDHDVRRLDRLVSDISDASRLDSELVKEEAERFDVLVTLTNLGQYLGEDAHSRGIDFITDFPDSPIMVHGLEARLAQVFVNLITNAVSFCEDGDAIRIWARKKGRRVLIVVEDTGPGIPEEALLRVFERFYSQRPDEHFGNNSGLGLAISKQIVEAHDGVIWAENIRPTEADITSEPLGARFVVGLPI
51132	GC_00001243	Accessory	Ro_pon_DSM106830	535	35	35	1	0	0.757416	0.941427	0.839456	COG0642	Signal transduction histidine kinase (BaeS) (PDB:1JOY)	T	Signal transduction mechanisms	PF13755.8	Sensor N-terminal transmembrane domain	K14980	two-component system, OmpR family, sensor histidine kinase ChvG [EC:2.7.13.3]							MALAERNF--VRDMTPP---------QPR----DGD--LVLGDDWVAPDSAAGSE-LRASREGRGLMSLRSSHIARKIIIFNLIAMCILVAGILLLNSSRDSLAVQRAASLVSEAELIADVIEAQVPRDAPVNLATRDGIDIEATLSGLDLRSGIEVFVYDPSETLVANTE--GRLAAGEIAGAL-------GGKTPLIDGLSWVWSAT-SGAF-SEPEDADQTPLRDKIRPLISSTLTDGTQIRRELDTAGGALFTVVTPITQNETP-IGVVAVATAAGEIDNFVRSERERVLQMFVIGILVSIGLSLVLASTIANPLADLAAAAELGRVKNARKMNPGRIRIPDLTARPDEIGRLSGALRGMISALYNRIDGNEQFAADVAHEIKNPLASLRSAVGTLRMVKRDDQREKLLDVIDHDVRRLDRLVSDISNASRLDSELVKEEEEPFDVLTTLSNLGQYLGEDARARGIDFITDLPDNPITVYGLEARLAQVFVNLITNAISFCEDGDAIRIWARKKENRVLIVVEDTGPGIPDQALSKIFKRFYSQRPDEHFGNNSGLGLAISKQIIEAHGGVIWAENIRPTEADITSDPLGARFVVGLPT
51133	GC_00001243	Accessory	Ru_pom_DSS3	702	35	35	1	0	0.757416	0.941427	0.839456	COG0642	Signal transduction histidine kinase (BaeS) (PDB:1JOY)	T	Signal transduction mechanisms	PF13755.8	Sensor N-terminal transmembrane domain	K14980	two-component system, OmpR family, sensor histidine kinase ChvG [EC:2.7.13.3]							----------MRDTGTS--------ESNR----SGD--VVLGDDWVAPHSTVSKE-LRVKRARRSLFSLRGSPLTRKIITFNLIALIILVAGILYLNDARNGLVVQRAGALVGETQLVADVFEAQITGSAPVNLATGDGVDVDATLEDLSLRRGVEVFVFDTARNMVGQTK--GTHVNPRLQALFEDK----TGSTIITDALSGLWRAV-SSIF-ANAPKSSAPALEQQIASLLPEALAGETRVETVLNTAGGTVIAAATPILQAGTP-IGAVAMASPAGEIDALARRDRERVLQMFVVALLVSVGLSLVLASTIANPLADLAEAAELGRDRNSRRMNPGRIRIPDLSARPDEIGRLSRALRGMVSALYNRIEGNEQFAADVAHEIKNPLASLQSAVGTLRMVRREDQRDKLLSVIEHDVRRLDRLVSDISNASRLDAELVKEEEQSFNLLTMLDNLNQYLGEDARSKGIDYITDMPPDPIMIQGLEARLAQVFVNLITNAISFCEDGDAIRVWTRRRANRVLIVVEDTGPGIPDEALAKIFKRFYSQRPEEHFGNNSGLGLAISKQIVEAHGGVIWAENIRPTEADVTSDPLGARFVVGLPI
51134	GC_00001243	Accessory	Ru_sp_AD91A	2063	35	35	1	0	0.757416	0.941427	0.839456	COG0642	Signal transduction histidine kinase (BaeS) (PDB:1JOY)	T	Signal transduction mechanisms	PF02518.28	Histidine kinase-, DNA gyrase B-, and HSP90-like ATPase	K14980	two-component system, OmpR family, sensor histidine kinase ChvG [EC:2.7.13.3]							----------MRDTEQA--------SEMR----DGD--VVLGDDWVIPQDPESAE-LREKRSRRNLFSLRGSPLARKIITFNLIALVILVTGLLYLDDSRKEKVQQTARNLLGDALLVSNVFETQLRQGAQQSGQNAGNLDVKDTLSGLTLPEGGEVFVYDASGTLIGWTR--GAPQASDMPVLLRSEAEIQTGSTVISDTLNAVWMGL-SNLLNWST-ETEAPTLAQRVQTIIPQAIAGHSQVQAVQDSAGETVIVAAAPILYADVP-AGAVAITGPAGEIDALARREQERILQMFVVALLVSVGLSLVLASTIANPLADLASAAEMGKDRGTGVN-PGRIRIPDLSGRPDEIGRLSRALRGMVTALYNRIDANEQFAADVAHEIKNPLASLQSAVGTLRMIKREDQRDKLLNVIEHDVRRLDRLVSDISNASRLDAELVKEEEQPFDLLKLLGNLGQYLGEDARSKGIDYITDLPSEPIVINGLEARLAQVFVNLITNAISFCEENDAIRVWVRQRDNRVLVVVEDTGPGIPEQALTKVFKRFYSQRPAEHFGNNSGLGLAISKQIVEAHGGVIWAENIRPTEADITSDPLGARFVVGLPV
51135	GC_00001243	Accessory	Ru_sp_THAF33	542	35	35	1	0	0.757416	0.941427	0.839456	COG0642	Signal transduction histidine kinase (BaeS) (PDB:1JOY)	T	Signal transduction mechanisms	PF02518.28	Histidine kinase-, DNA gyrase B-, and HSP90-like ATPase	K14980	two-component system, OmpR family, sensor histidine kinase ChvG [EC:2.7.13.3]							----------MRDTEQA--------SELR----DGD--VVLGDDWVIPQDPESAE-LREKRSRRNLFSLRGSPLARKIITFNLIALVILVTGLLYLDDSRKEKVQQTARNLLGDAQLVSNVFETQLRQGAQQSGQNAGNLDVKDTLSGLTLPEGGEVFVYDASGTLIGWTR--GAPQASDMPVLLQSEAEMQTGSTVISDTLNAVWTGL-SNLLNWST-ETEAPTLAQRVQTIIPQAIAGQSQVQAVQDGAGETVIVAAAPILYQDVP-AGAVAITGPAGEIDALARREQERILQMFVVALLVSVGLSLVLASTIANPLADLASAAEMGKDRGTGVN-PGRIRIPDLSARPDEIGRLSRALRGMVTALYNRIDANEQFAADVAHEIKNPLASLQSAVGTLRMVKREDQRDKLLDVIEHDVRRLDRLVSDISNASRLDAELVKEEEQPFDLLKLLGNLGQYLGEDARSKGIDYITDLPSEPIVINGLEARLAQVFVNLITNAISFCEENDAIRVWVRQRDNRVLVVVEDTGPGIPEQALTKVFKRFYSQRPAEHFGNNSGLGLAISKQIVEAHGGVIWAENIRPTEADITSDPLGARFVVGLPV
51136	GC_00001243	Accessory	Ru_sp_TM1040	2460	35	35	1	0	0.757416	0.941427	0.839456	COG0642	Signal transduction histidine kinase (BaeS) (PDB:1JOY)	T	Signal transduction mechanisms	PF13755.8	Sensor N-terminal transmembrane domain	K14980	two-component system, OmpR family, sensor histidine kinase ChvG [EC:2.7.13.3]							----------MRDSSMTDTHRQTGRDSRR----DGD--LVLGDDWVAPEQTVGRE-MRAKRARRGWFSLRGSPLARKIITFNLIALIILVSGILYLNSARQSLVYQRLGTLVSEAMLATDVLEVQLFEGGEAGVTPSAE-DISRTLDNISLRGGVEIFVFDTSLTLLDQQK--GVMRADALNRLNDNE----GGRTLITDTLKAIWSAV-GGESAPENVVAEIDLTEPQLLSLIQRALSDGTQVGAVPDSAGGTVYAATNPILQQGQA-TGVLLMTSATGEIDRLVRIERERVLQMFIVALLVSIGLSLVLASTIANPLADLAEAAELGKDRDNDKVKPGRIRIPDLSARPDEIGRLSRALRGMVKALYNRIDSNEQFAADVAHEIKNPLASLQSAVGTLRMVHREDQREKLMEVIEHDVRRLDRLVSDISNASRLDAELVKEDEEDFDLLKMLGNLNQYLGEDARGKGIDYITELPNEPILIRGLEARLAQVFVNLITNAISFCEEGDAIRVWARRRDNRVLIVVEDTGPGIPEQALSKVFKRFYSQRPEEHFGNNSGLGLAISKQIVEAHGGVIWAENIRPTEADLTSEPLGARFVVGLPV
51137	GC_00001244	Accessory	D_shi_DFL12	3024	35	35	1	0	0.754583	0.912104	0.8259	COG0476	Molybdopterin or thiamine biosynthesis adenylyltransferase (ThiF) (PDB:1ZUD) (PUBMED:32239579)	H	Coenzyme transport and metabolism	PF00899.23	ThiF family	K21029	molybdopterin-synthase adenylyltransferase [EC:2.7.7.80]			COG0476	Molybdopterin biosynthesis			MIFVFFLALTIWLVARRAGLPSQARWLLLGLLYVAVLGIQVLLPE-GTPLRVMTGGSPALWLILGGFAVLVVLYRAGLRRVRARVQAPP----PSETRQTGPFSDVELDRYARHIVMREIGGLGQKRLKEAKVLVVGAGGLGSPVLLYLAGAGVGTIGVIDHDTVSLSNLQRQVIHTDARSGMPKVFSAEMAMTALNPHITVRPYNRRLTAEIAEELFAEYDLILDGNDNFETRTLVNKAAVATGKPLISGAIAQWEGQISLFDPVRGAPCYACIFPEAPADGLAPSCAEAGVAGPLPGVIGTMMALEAMKELTDAGTGLSGRMMLYDALNAETRTVKLKRRADCPVCGHI----------------------------------
51138	GC_00001244	Accessory	J_sp_CCS1	921	35	35	1	0	0.754583	0.912104	0.8259	COG0476	Molybdopterin or thiamine biosynthesis adenylyltransferase (ThiF) (PDB:1ZUD) (PUBMED:32239579)	H	Coenzyme transport and metabolism	PF00899.23	ThiF family	K21029	molybdopterin-synthase adenylyltransferase [EC:2.7.7.80]			COG0476	Molybdopterin biosynthesis			MVFVFFLAGILWALGHLMKVPMAARLNMLALLYVAVLAVQVALPD-GHALREMTGGSIALWLLLGAGLVLVLAYRAVLTRLRGQAEEIEAEREASTAAPTGPFLDVELERYARHITLPDIGGGGQLALKQASVLVVGAGGLGSPVLLYLAAAGVGRIGVIDADRVSLSNLQRQVIHTDARSDMPKVFSAELAMTALNPHIDVRPYNRDLTAEIAEGLFSEYDLVVDGTDSFAVRDMINRAAVAAGRPVIAGAISAWEGQVTLYDPAGGAPCMACIFPDAPAPGLSATCAEAGVIGALPGIIGSMMALEVIKEITGAGEGLRGRMLIYDALHAESRVISVQRRVDCSVCDGV----------------------------------
51139	GC_00001244	Accessory	L_aqu_R2C4	159	35	35	1	0	0.754583	0.912104	0.8259	COG0476	Molybdopterin or thiamine biosynthesis adenylyltransferase (ThiF) (PDB:1ZUD) (PUBMED:32239579)	H	Coenzyme transport and metabolism	PF00899.23	ThiF family	K21029	molybdopterin-synthase adenylyltransferase [EC:2.7.7.80]			COG0476	Molybdopterin biosynthesis			MLRILILAALIWWGGRFLGLPRNLRLGLLAVLFTAVLAVQLTLPD-GHPLREGTGGSAAPWLMLGGFALVAGFYARIVAALKTRAQPQD--TQMTQP-A-GTFTESELDRYARHIVLRELGGPGQKRLKQAKVLVIGAGGLGAPALQYLAAAGVGTIGVIDDDVVDNANLQRQVIHRDKDIGTPKVFSAQAAMEAQNPYAEVRPYNRRLSDDIAAELFAEYDLILDGTDNFETRYLANRTAVTLGKPLISGALSQWEGQLSVFHPAQDGPCYQCIFPEAPAAGLAPSCSEAGVAGPLPGVVGAMMAVEAVKQITGAGQVLRGEMLIYDGLYGETRKIRLSRREGCPVCSGPGQS-------------------------------
51140	GC_00001244	Accessory	L_met_DSM14336	310	35	35	1	0	0.754583	0.912104	0.8259	COG0476	Molybdopterin or thiamine biosynthesis adenylyltransferase (ThiF) (PDB:1ZUD) (PUBMED:32239579)	H	Coenzyme transport and metabolism	PF00899.23	ThiF family	K21029	molybdopterin-synthase adenylyltransferase [EC:2.7.7.80]			COG0476	Molybdopterin biosynthesis			MLRILFLAALIWWGGRFLGLPRNLRFGLLAILFAAVLAVQLTLPD-GHPLREGTGGAAAPWLLLGGFALVAGFYARIVAGLKTRAQPQD--TQMSQP-A-STFTESELDRYARHIVLRELGGSGQKRLKQARVLVIGAGGLGAPVLQYLAAAGAGTVGVIDDDVVDNANLQRQVIHRDADIGKPKVFSAQAAMQAQNPFVDVRPYNRRLTEETAAELFADYDLILDGTDNFETRYLANRTAVALGKPLISGALSQWEGQLSVFHPAKGGPCYQCIFPEAPAPGLAPSCSEAGVAGPLPGVVGSMMAVEAVKLITGAGAVLQGEMLIYDGLYGETRKIRMARRQGCPVCGNA----------------------------------
51141	GC_00001244	Accessory	L_sp_NJS201	317	35	35	1	0	0.754583	0.912104	0.8259	COG0476	Molybdopterin or thiamine biosynthesis adenylyltransferase (ThiF) (PDB:1ZUD) (PUBMED:32239579)	H	Coenzyme transport and metabolism	PF00899.23	ThiF family	K21029	molybdopterin-synthase adenylyltransferase [EC:2.7.7.80]			COG0476	Molybdopterin biosynthesis			MLRILILAALIWWGGRFLGLPRNLRFGLLVLLFAAVLAVQLTLPD-GHGLREGTGGSAAPWLLLGGFAIVAGFYARIVAALKTRAQPQE--TNMSQP-A-STFTESELDRYARHIVLRELGGAGQKKLKQAKVLVIGAGGLGAPALQYLAAAGAGIIGVIDDDVVDNANLQRQVIHRDADIGKPKVFSAQAAMQAQNPYADVRPYNRRLTGEAAEELFAEYDLILDGTDNFETRYLANRTAVALGKPLISGALSQWEGQLSVFHPAKGGPCYQCIFPEAPAPGLAPSCSEAGVIGPLPGVVGAMMAVEAVKQITGAGAVLQGEMLIYDGLYGETRKIRMARRQDCPVCGSAGHS-------------------------------
51142	GC_00001244	Accessory	L_sp_NJS204	384	35	35	1	0	0.754583	0.912104	0.8259	COG0476	Molybdopterin or thiamine biosynthesis adenylyltransferase (ThiF) (PDB:1ZUD) (PUBMED:32239579)	H	Coenzyme transport and metabolism	PF00899.23	ThiF family	K21029	molybdopterin-synthase adenylyltransferase [EC:2.7.7.80]			COG0476	Molybdopterin biosynthesis			MLRILILAALIWWGGRFLGLPRNLRFGLLVVLFAAVLAVQLTLPD-GHGLREGTGGSAAPWLLLGGFAIVAGFYARIVAALKTRAQPQE--TNMSQP-A-STFTESELDRYARHIVLRELGGAGQKKLKQAKVLVIGAGGLGAPALQYLAAAGAGIIGVIDDDVVDNANLQRQVIHRDADIGKPKVFSAQAAMQAQNPYADVRPYNRRLTGEAAEELFAEYDLILDGTDNFETRYLANRTAVALGKPLISGALSQWEGQLSVFHPAKGGPCYQCIFPEAPAPGLAPSCSEAGVIGPLPGVVGAMMAVEAVKQITGAGAVLQGEMLIYDGLYGETRKIRMARRQDCPVCGSAGHS-------------------------------
51143	GC_00001244	Accessory	O_ant_307	4093	35	35	1	0	0.754583	0.912104	0.8259	COG0476	Molybdopterin or thiamine biosynthesis adenylyltransferase (ThiF) (PDB:1ZUD) (PUBMED:32239579)	H	Coenzyme transport and metabolism	PF00899.23	ThiF family	K21029	molybdopterin-synthase adenylyltransferase [EC:2.7.7.80]			COG0476	Molybdopterin biosynthesis			MIIVLSLAAALWAIGWANSTSRNTPAAMVAVLMVAVIAMHLILPD-GHPLRQNTGQEAAPWIFIIVTGFVIWGYSTLLSRIRSRAQGSEDRLTEQPAHF-GPFSDTELDRYARHIVLREIGGAGQKALKDASVLVIGAGGLGAPALQYLAAAGVGTIGVIDDDVVENSNLQRQVIHTFARIGMAKVQSGAEAMIALNPNINVRPYQRRLTVEIASDLIADYDLVLDGTDNFDTRYLVNAACAKAGVPLISAALTQWEGQISLYDPANGTPCYQCIFPQRPDPSLAPSCAEGGVLGPLPGVLGAMMAVEAVKTITGAGEGLRGRLLIYDALYAETHIIVAKPRADCPICG------------------------------------
51144	GC_00001244	Accessory	O_arc_238	525	35	35	1	0	0.754583	0.912104	0.8259	COG0476	Molybdopterin or thiamine biosynthesis adenylyltransferase (ThiF) (PDB:1ZUD) (PUBMED:32239579)	H	Coenzyme transport and metabolism	PF00899.23	ThiF family	K21029	molybdopterin-synthase adenylyltransferase [EC:2.7.7.80]			COG0476	Molybdopterin biosynthesis			MIIVLSLAAALWAIGWANGASRNTRAAMVAVLMVAVIVVHLILPD-EHPIRQNTGHEAALWIFIIVAGFIIWGYSSLLSRMRSRVQDGEDRAAQPPPHS-GPFSDTELDRYARHIVLREIGGAGQKALKDASVLVIGAGGLGAPALQYLAAAGVGTIGVIDDDVVENSNLQRQVIHTVAGIGMAKVQSAADAMTALNPNITVRPYHRRLTPDIATDLIVDYDLVLDGSDNFDTRYLVNGVCAKAGLPLISAALTQWEGQISLYDPANGTPCYQCIFPQRPDPTLVPSCAEGGVLGPLPGVLGAMMAVEAVKAITSAGEGLRGRLLIYDALYGETRTIVAKPRAGCPICG------------------------------------
51145	GC_00001244	Accessory	O_sp_SW4	2745	35	35	1	0	0.754583	0.912104	0.8259	COG0476	Molybdopterin or thiamine biosynthesis adenylyltransferase (ThiF) (PDB:1ZUD) (PUBMED:32239579)	H	Coenzyme transport and metabolism	PF00899.23	ThiF family	K21029	molybdopterin-synthase adenylyltransferase [EC:2.7.7.80]			COG0476	Molybdopterin biosynthesis			--MVLLIALVLWLIGAAMGAPHRARWVMIAVLFAGVAIVQLALPA-GHPLRDATGGDVRLWLMIAVFVGIALAYRAVLTRVRAHVQARE------QPATDASFSATELDRYARHIVLREVGGPGQKALKDAAVLVVGAGGLGSPALLYLAAAGVGTIGVIDDDTVDNSNLQRQVIHRDADIGTAKVRSAAAAMQAQNPNVAVKTYQRRLDDDIAAALIAEYDLVLDGTDNFATRYLVNATCVQAGVPLVAAALTQWEGQISVYDPAKGAPCYRCIFPQAPDPALAPSCAEAGVIGPLPGVLGAMMALEAVKVITGAGETLRGRMMIYDALYGETRTIAMTPRADCPVCGG-----------------------------------
51146	GC_00001244	Accessory	O_tem_SB1	515	35	35	1	0	0.754583	0.912104	0.8259	COG0476	Molybdopterin or thiamine biosynthesis adenylyltransferase (ThiF) (PDB:1ZUD) (PUBMED:32239579)	H	Coenzyme transport and metabolism	PF00899.23	ThiF family	K21029	molybdopterin-synthase adenylyltransferase [EC:2.7.7.80]			COG0476	Molybdopterin biosynthesis			MAIVVGLAAALWGIGLAMNLSRFYRVSMIAALLLVLIALHLVLPD-GHPIRESTGGEPELWIFIVAVGILLNGYSILLSFLRSRSAVKAEESPEPNDNE-GPFSDTELTRYARHIVLREIGGAGQKALKDASVLVIGAGGLGAPALQYLAAAGVGTIGVIDDDVVDNSNLQRQVIHTDESIGMAKVQSAAKAMKALNPFVTVKPYERRLTDEIAIDLVSEYDLVLDGTDNFDTRYLVNETCVKAHKPLISAALTQWEGQISEYAPHAGTPCYQCIFPERPDPSLVPSCAEGGVLGPLPGVLGAMMAVEAVKTLTGAGEGLRGRLLIYDALYAETRIIGIKPRADCPICG------------------------------------
51147	GC_00001244	Accessory	Ph_gal_DSM26640	742	35	35	1	0	0.754583	0.912104	0.8259	COG0476	Molybdopterin or thiamine biosynthesis adenylyltransferase (ThiF) (PDB:1ZUD) (PUBMED:32239579)	H	Coenzyme transport and metabolism	PF00899.23	ThiF family	K21029	molybdopterin-synthase adenylyltransferase [EC:2.7.7.80]			COG0476	Molybdopterin biosynthesis			MLSILVLAALIWWGGRFLGLGHNLRLGLLVVLYVAILAVHLTLPE-TAPLRVGTGGSAAPWLVLAGMVALVLAYRHVLRRLRSRAQPEEDTEGGAKPRL-DKFSETELDRYARHIVLRELGGPGQKKLRKARVLVIGAGGLGAPALQYLAAAGVGTIGVIDDDLVENANLQRQVIHRDQDIGIPKVFSAQAAMEAQNPYVTVRPYHRRLDAEIAADLFGDYDLILDGTDNFETRYLANRTAVALGKPLISGALSQWEGQISLFHPTAGGPCYQCIFPEAPAAGLAPSCSEAGVVGPLPGVVGAMMALEAIKAITGAGQTLRGEMLIYDGLYSESRKITLSQRSDCPICAGGAEAGEDSSK----------GVGAPRSSAEAT---
51148	GC_00001244	Accessory	Ph_gal_P11	742	35	35	1	0	0.754583	0.912104	0.8259	COG0476	Molybdopterin or thiamine biosynthesis adenylyltransferase (ThiF) (PDB:1ZUD) (PUBMED:32239579)	H	Coenzyme transport and metabolism	PF00899.23	ThiF family	K21029	molybdopterin-synthase adenylyltransferase [EC:2.7.7.80]			COG0476	Molybdopterin biosynthesis			MLSILVLAALIWWGGRFLGLGHNLRLGLLVVLYVAILAVHLTLPE-TAPLRVGTGGSAAPWLVLAGMVALVLAYRHVLRRLRSRAQPEEDTEGGAKPRL-DKFSETELDRYARHIVLRELGGPGQKKLRKARVLVIGAGGLGAPALQYLAAAGVGTIGVIDDDLVENANLQRQVIHRDQDIGIPKVFSAQAAMEAQNPYVTVRPYHRRLDAEIAADLFGDYDLILDGTDNFETRYLANRTAVALGKPLISGALSQWEGQISLFHPTAGGPCYQCIFPEAPAAGLAPSCSEAGVVGPLPGVVGAMMALEAIKAITGAGQTLRGEMLIYDGLYSESRKITLSQRSDCPICAGGAEAGEDSSK----------GVGAPRSSAEAT---
51149	GC_00001244	Accessory	Ph_gal_P128	791	35	35	1	0	0.754583	0.912104	0.8259	COG0476	Molybdopterin or thiamine biosynthesis adenylyltransferase (ThiF) (PDB:1ZUD) (PUBMED:32239579)	H	Coenzyme transport and metabolism	PF00899.23	ThiF family	K21029	molybdopterin-synthase adenylyltransferase [EC:2.7.7.80]			COG0476	Molybdopterin biosynthesis			MLSILVLAALIWWGGRFLRLGRNLRLGLLGVLYVAILAVHLTLPE-TAPLRVATGGSAAPWLVLAGMVVLMLAYRHVLRRLRSRAQPEEDTEGGAKPRP-DKFSETELDRYARHIVLRELGGPGQKKLRKARVLVIGAGGLGAPALQYLAAAGVGTIGVIDDDLVENANLQRQVIHRDQDIGIPKVFSAQAAMEAQNPYVTVRPYHRRLDAEIASDLFGDYDLILDGTDNFETRYLANRTAVALGKPLISGALSQWEGQISLFHPTAGGPCYQCIFPEAPAAGLAPSCSEAGVVGPLPGVVGAMMALEAIKAITGAGQTLRGEMLIYDGLYSESRKITLSQRSDCPICAGGAEAGEDSSK----------GVGAPRSGAEAT---
51150	GC_00001244	Accessory	Ph_gal_P63	742	35	35	1	0	0.754583	0.912104	0.8259	COG0476	Molybdopterin or thiamine biosynthesis adenylyltransferase (ThiF) (PDB:1ZUD) (PUBMED:32239579)	H	Coenzyme transport and metabolism	PF00899.23	ThiF family	K21029	molybdopterin-synthase adenylyltransferase [EC:2.7.7.80]			COG0476	Molybdopterin biosynthesis			MLSILVLAALIWWGGRFLGLGHNLRLGLLVVLYVAILAVHLTLPE-TAPLRVGTGGSAAPWLVLAGMVALVLAYRHVLRRLRSRAQPEEDTEGGAKPRL-DKFSETELDRYARHIVLRELGGPGQKKLRKARVLVIGAGGLGAPALQYLAAAGVGTIGVIDDDLVENANLQRQVIHRDQDIGIPKVFSAQAAMEAQNPYVTVRPYHRRLDAEIAADLFGDYDLILDGTDNFETRYLANRTAVALGKPLISGALSQWEGQISLFHPTAGGPCYQCIFPEAPAAGLAPSCSEAGVVGPLPGVVGAMMALEAIKAITGAGQTLRGEMLIYDGLYSESRKITLSQRSDCPICAGGAEAGEDSSK----------GVGAPRSSAEAT---
51151	GC_00001244	Accessory	Ph_inh_210	2522	35	35	1	0	0.754583	0.912104	0.8259	COG0476	Molybdopterin or thiamine biosynthesis adenylyltransferase (ThiF) (PDB:1ZUD) (PUBMED:32239579)	H	Coenzyme transport and metabolism	PF00899.23	ThiF family	K21029	molybdopterin-synthase adenylyltransferase [EC:2.7.7.80]			COG0476	Molybdopterin biosynthesis			MLSIVVLAALIWWGGRFLGLGHTLRLGLLGVLYIAILAVHLTLPE-TAPLRGGTGGSAAPWLVLAGMVVLVLAYRHLLRRLRSRAQPEEDAEGGAKPRP-DKFSESELDRYARHIVLRELGGPGQKKLRKARVLVIGAGGLGAPALQYLAAAGVGTIGVIDDDLVENANLQRQVIHRDQDIGIPKVFSAQAAMEAQNPHITVRPYHRRLNADIATDLFGDYDLILDGTDNFETRYLVNRTAVALGKPLISGALSQWEGQISLFHPTAGGPCYQCIFPEAPAAGLAPSCSEAGVVGPLPGVVGAMMALEAIKAITGAGQTLQGEMLIYDGLYSESRKITLSQRSDCPICAGGAGPMEETGK-----KETRKEAGAPHSDAGSSETI
51152	GC_00001244	Accessory	Ph_inh_DSM17395	2631	35	35	1	0	0.754583	0.912104	0.8259	COG0476	Molybdopterin or thiamine biosynthesis adenylyltransferase (ThiF) (PDB:1ZUD) (PUBMED:32239579)	H	Coenzyme transport and metabolism	PF00899.23	ThiF family	K21029	molybdopterin-synthase adenylyltransferase [EC:2.7.7.80]			COG0476	Molybdopterin biosynthesis			MLSIVVLAALIWWGGRFLGLGHTLRLGLLGVLYIAILAVHLTLPE-TAPLRGATGGSAAPWLVLAGMVVLVLAYRHLLRRLRSRAQPEEDAEGGAKPRP-DKFSESELDRYARHIVLRELGGPGQKKLRKARVLVIGAGGLGAPALQYLAAAGVGTIGVIDDDLVENANLQRQVIHRDQDIGIPKVFSAQAAMEAQNPYVTVRPYHRRLDADIATDLFGDYDLILDGTDNFETRYLVNRTAVALGKPLISGALSQWEGQISLFHPTAGGPCYQCIFPEAPAAGLAPSCSEAGVVGPLPGVVGAMMALEAIKAVTGAGQTLQGEILIYDGLYSESRKITLSQRSDCPICAGGAGPVEETGK-----KETRKETGALHSDAGSSETI
51153	GC_00001244	Accessory	Ph_inh_P66	638	35	35	1	0	0.754583	0.912104	0.8259	COG0476	Molybdopterin or thiamine biosynthesis adenylyltransferase (ThiF) (PDB:1ZUD) (PUBMED:32239579)	H	Coenzyme transport and metabolism	PF00899.23	ThiF family	K21029	molybdopterin-synthase adenylyltransferase [EC:2.7.7.80]			COG0476	Molybdopterin biosynthesis			MLSIVVLAALIWWGGRFLGLGHTLRLGLLGVLYIAILAVHLTLPE-TAPLRGATGGSAAPWLVLAGMVVLVLAYRHLLRRLRSRAQPEEDAEGGAKPRP-DKFSESELDRYARHIVLRELGGPGQKKLRKARVLVIGAGGLGAPALQYLAAAGVGTIGVIDDDLVENANLQRQVIHRDQDIGIPKVFSAQAAMEAQNPHITVRPYHRRLNADIATDLFGDYDLILDGTDNFETRYLVNRTAVALGKPLISGALSQWEGQISLFHPTAGGPCYQCIFPEAPAADLAPSCSEAGVVGPLPGVVGAMMALEAIKAVTGAGQTLQGEMLIYDGLYSESRKITLSQRSDCPICAGGAGPVEETGK-----KETRKETGAPHSDSGASETI
51154	GC_00001244	Accessory	Ph_inh_P70	2537	35	35	1	0	0.754583	0.912104	0.8259	COG0476	Molybdopterin or thiamine biosynthesis adenylyltransferase (ThiF) (PDB:1ZUD) (PUBMED:32239579)	H	Coenzyme transport and metabolism	PF00899.23	ThiF family	K21029	molybdopterin-synthase adenylyltransferase [EC:2.7.7.80]			COG0476	Molybdopterin biosynthesis			MLSIVVLAALIWWVGRFLGLGHTLRLGLLGVLYIAILAVHLTLPE-TAPLRVATGGSAAPWLVLAGMVVLVLAYRHLLRRLRSRAQPEEDAEGGAKPRP-DKFSESELDRYARHIVLRELGGPGQKKLRKARVLVIGAGGLGAPALQYLAAAGVGTIGVIDDDLVENANLQRQVIHRDQDIGIPKVFSAQAAMEAQNPHITVRPYHRRLNADIATDLFGDYDLILDGTDNFETRYLVNRTAVALGKPLISGALSQWEGQISLFHPTAGGPCYQCIFPEAPAAGLAPSCSEAGVVGPLPGVVGAMMALEAIKAVTGAGQTLQGEMLIYDGLYSESRKITLSQRSDCPICAGGEAAGEETGRHEAGSNETGKEVGAPHSDAGSSETI
51155	GC_00001244	Accessory	Ph_pis_P18	2359	35	35	1	0	0.754583	0.912104	0.8259	COG0476	Molybdopterin or thiamine biosynthesis adenylyltransferase (ThiF) (PDB:1ZUD) (PUBMED:32239579)	H	Coenzyme transport and metabolism	PF00899.23	ThiF family	K21029	molybdopterin-synthase adenylyltransferase [EC:2.7.7.80]			COG0476	Molybdopterin biosynthesis			MLSIVVLAALIWWGGRVLGLGRNLRLGLLGVLYLAILAVHLTLPE-TAPLRVGTGGSVAPWLVLAGMVVLVLAYRHVLRRLRSRAQPDEDAEEGAQPRP-DKFSESELDRYARHIVLRELGGPGQKKLRKARVLVIGAGGLGAPALQYLAAAGVGTIGVIDDDLVENANLQRQVIHRDQDIGMPKVFSAQAAMEAQNPYVTVRPYHRRLDAEIAADLFGDYDLILDGTDNFETRYLANRTAVALGKPLISGALSQWEGQISLFHPTAGGPCYQCIFPEAPAAGLAPSCSEAGVVGPLPGVVGAMMALEAIKAITGAGQTLQGEMLIYDGLYSESRKITLSQRSDCPICAGGAEAGDDSSK----------EAGAPHSDAEAT---
51156	GC_00001244	Accessory	Ph_pis_P36	2370	35	35	1	0	0.754583	0.912104	0.8259	COG0476	Molybdopterin or thiamine biosynthesis adenylyltransferase (ThiF) (PDB:1ZUD) (PUBMED:32239579)	H	Coenzyme transport and metabolism	PF00899.23	ThiF family	K21029	molybdopterin-synthase adenylyltransferase [EC:2.7.7.80]			COG0476	Molybdopterin biosynthesis			MLSIVVLAALIWWGGRVLGLGRNLRLGLLGVLYLAILAVHLTLPE-TAPLRLGTGGSVAPWLVLAGMVVLVLAYRHVLRRLRSRAQPDEDAEEGAQPRP-DKFSESELDRYARHIVLRELGGPGQKKLRKARVLVIGAGGLGAPALQYLAAAGVGTIGVIDDDLVENANLQRQVIHRDHDIGIPKVFSAQAAMEAQNPYVTVRPYHRRLDAEIAADLFGDYDLILDGTDNFETRYLANRTAVALGKPLISGALSQWEGQISLFHPISGGPCYQCIFPEAPAAGLAPSCSEAGVVGPLPGVVGAMMALEAIKAITGAGQTLQGEMLIYDGLYSESRKITLSQRRDCPICAGGAEAGEDSSK----------EAGAPRSDAEAT---
51157	GC_00001244	Accessory	Ph_por_P97	2515	35	35	1	0	0.754583	0.912104	0.8259	COG0476	Molybdopterin or thiamine biosynthesis adenylyltransferase (ThiF) (PDB:1ZUD) (PUBMED:32239579)	H	Coenzyme transport and metabolism	PF00899.23	ThiF family	K21029	molybdopterin-synthase adenylyltransferase [EC:2.7.7.80]			COG0476	Molybdopterin biosynthesis			MIAVVFLAAVIWWGGGFVGFDRRLRRVLLAVLYLALLAIHLTLPE-GANLRQATGGSVAPWLMLAGAVVLVLVYRQGLRSLRRRAQPAADATPAAKAKS-DKFSETELERYARHIVLRELGGPGQKKLRRARVLVIGAGGLGAPALQYLAAAGVGTIGVIDDDAVENANLQRQVIHRDDDIGRPKVFSAKSAMEAQNPYVTVRPYHRRLTDDIAADLFAEYDLILDGSDNFDTRYLANRIAVALGKPLISGALSQWEGQISLFHPAVDGPCYQCIFPEVPAPGLAPSCSEAGVVGPLPGVIGAMMALEAVKEISGAGAVLRGEMLIYDGLYSDSRKISLRAQPDCPVCAGGAAVTQPK------------KVG------------
51158	GC_00001244	Accessory	Ph_sp_LSS9	1584	35	35	1	0	0.754583	0.912104	0.8259	COG0476	Molybdopterin or thiamine biosynthesis adenylyltransferase (ThiF) (PDB:1ZUD) (PUBMED:32239579)	H	Coenzyme transport and metabolism	PF00899.23	ThiF family	K21029	molybdopterin-synthase adenylyltransferase [EC:2.7.7.80]			COG0476	Molybdopterin biosynthesis			MLSIVVLAALIWWGGRVLGLGRNLRLGLLGVLYLAILAVHLTLPE-TAPLRVGTGGSVAPWLVLAGMVVLVLAYRHVLRRLRSRAQPEEDAREGAQPRP-DKFSESELDRYARHIVLRELGGPGQKKLRKARVLVIGAGGLGAPALQYLAAAGVGTIGVIDDDLVENANLQRQVIHRDQDIGMPKVFSAQAAMEAQNPYVSVSPYHRRLDAEIAADLFGDYDLILDGTDNFETRYLANRTAVALGKPLISGALSQWEGQISLFHPTTGGPCYQCIFPEAPAAGLAPSCSEAGVVGPLPGVVGAMMALEAIKAITGAGQTLQGEMLIYDGLYSESRKITLSQRSDCPICAGGAEAGDDSSK----------EAGAPRSDAEAT---
51159	GC_00001244	Accessory	Rh_cap_A12	446	35	35	1	0	0.754583	0.912104	0.8259	COG0476	Molybdopterin or thiamine biosynthesis adenylyltransferase (ThiF) (PDB:1ZUD) (PUBMED:32239579)	H	Coenzyme transport and metabolism	PF00899.23	ThiF family	K21029	molybdopterin-synthase adenylyltransferase [EC:2.7.7.80]			COG0476	Molybdopterin biosynthesis			MAGLILLVVIA-ALGWKLRAPAGLVWGTLAILWGAFVLVHGLFPDPGHPLPALIGGSLPGWIGLGVVAALVQAYRWALARLRARAVVPE------APIE-GPFSKAELGRYSRHLLLREIGGTGQRRLKSARVLVVGAGGLGSPALLYLSAAGVGTLGVIDHDAVSNSNLQRQVLYRDDDIGKPKVFAAEAALTALNPFITVKPYHRRLTEDIAAELIAEYDLVLDGCDDFETRQLVNRACVTAGKPLISAAISQWEGQISLYHPASGGPCLACLFPHAPAPGLAPSCAEGGVMAALPGILGTMMAAEAIKEITGAGTPLRGKLQLIDALHGENRTIAVCRDPACPVCGG-----------------------------------
51160	GC_00001244	Accessory	Rh_sp_CZR27	569	35	35	1	0	0.754583	0.912104	0.8259	COG0476	Molybdopterin or thiamine biosynthesis adenylyltransferase (ThiF) (PDB:1ZUD) (PUBMED:32239579)	H	Coenzyme transport and metabolism	PF00899.23	ThiF family	K21029	molybdopterin-synthase adenylyltransferase [EC:2.7.7.80]			COG0476	Molybdopterin biosynthesis			MLAVLALAAVLWGLGWLLRLPLWLRVAMLGFLWLGVVSAHVVLPA-AHPLRLATGGRAEPWLVLGGLAVLGAFYRMALGRLRRRAATRV------APAAQGLFRPDELERYARHIMLREVGGPGQKRLKEARVLVIGAGGLGSPALLYLAAAGVGTIGVIDDDRVEGSNLQRQVIHADARIGWPKVASAAAAMRALNPFVEVRPYERRLTEEIAADLFADYDLILDGTDNFDTRYLANRVAVAAKKPLISGAIAQWEGQVSLYDPAHGGPCFECTFPVRPAPGLVPSCAEAGVIAPLPGVVGSIMAVEAVKHLTGAGATLRGALLIYDALWGETRRIVLKPRDGCPVCGGRGGRLDGAAG--------IA---------------
51161	GC_00001244	Accessory	Rh_sp_LPB0142	782	35	35	1	0	0.754583	0.912104	0.8259	COG0476	Molybdopterin or thiamine biosynthesis adenylyltransferase (ThiF) (PDB:1ZUD) (PUBMED:32239579)	H	Coenzyme transport and metabolism	PF00899.23	ThiF family	K21029	molybdopterin-synthase adenylyltransferase [EC:2.7.7.80]			COG0476	Molybdopterin biosynthesis			MGGLWLLIGLG-VAGGLWRRGRRALWALAGALWLGFVVASF-LP--AGPLREIGGGTRAGWLALGVVAGLGGLYGWGLGRLRARARPAP------EAAK-GPFSETELDRYARHILLREIGGAGQKRLKAARVLVIGAGGLGSPVLLYLAAAGVGVIGVVDDDTVSNSNLQRQVLHRDADIGVPKVFSAEAALRALNPFIEIRPYRRRLGPADAAELIAEYDLVIDGCDNFETRYLVNAACVAAGKPLISGAIAQWEGQLSVYDPARGAPCYACVFPQAPALGLAPSCAEAGVVGALPGVVGAMMATEAIKEITRAGASARGRLMIYDALWGESRQIAVHPRAGCPVCGAHQNPA------------------------------
51162	GC_00001244	Accessory	Rh_sph_241	2253	35	35	1	0	0.754583	0.912104	0.8259	COG0476	Molybdopterin or thiamine biosynthesis adenylyltransferase (ThiF) (PDB:1ZUD) (PUBMED:32239579)	H	Coenzyme transport and metabolism	PF00899.23	ThiF family	K21029	molybdopterin-synthase adenylyltransferase [EC:2.7.7.80]			COG0476	Molybdopterin biosynthesis			MLALGLLAVVLWGLGWAFGVPGRLRLLMLACLWLAVVLAHLLLPE-AHPLRAATGGRAEPWLVLGGVAVLGLGYRLALGALRRRAAPVR-----PAAAP-GAFRPAELERYARHILLREVGGPGQKRLKQARVLVVGAGGLGSPALLYLAASGVGTVGVIDADQVEASNLQRQVIHTDARIGWPKVHSAAEAMRALNPFIEVRPYERRLTEENAAALLADYDLILDGTDNFDTRYLVNRVAVAAGKPLIAGAIAQWEGQVSLYHPAAGGPCFQCTFPERPAPGLVPTCAEAGVIAPLPGVVGSIMAVEAVKHLTGAGATLRGALLIYDALWGETRRIGLKPRPGCPVCGGTGNAG------------------------------
51163	GC_00001244	Accessory	Rh_sph_ATCC17029	2289	35	35	1	0	0.754583	0.912104	0.8259	COG0476	Molybdopterin or thiamine biosynthesis adenylyltransferase (ThiF) (PDB:1ZUD) (PUBMED:32239579)	H	Coenzyme transport and metabolism	PF00899.23	ThiF family	K21029	molybdopterin-synthase adenylyltransferase [EC:2.7.7.80]			COG0476	Molybdopterin biosynthesis			MLALVLLAVVLWGLGWAFGVPGRLRLLMLACLWFAVVLAHLLLPE-AHPLRAATGGRAEPWLVLGGVAVLGLGYRLALGALRRRAAPVR-----PAAAP-GAFRPAELERYARHILLREVGGPGQKRLKQARVLVVGAGGLGSPALLYLAASGVGTVGVIDADQVEASNLQRQVIHTDARIGWPKVHSAAEAMRALNPFIEVRPYERRLTEENAAALLADYDLILDGTDNFDTRYLVNRVAVAAGKPLIAGAIAQWEGQVSLYHPAAGGPCFQCTFPERPAPGLVPTCAEAGVIAPLPGVVGSIMAVEAVKHLTGAGATLRGALLIYDALWGETRRIGLKPRPGCSVCGGAGKAG------------------------------
51164	GC_00001244	Accessory	Rh_sph_KD131	1891	35	35	1	0	0.754583	0.912104	0.8259	COG0476	Molybdopterin or thiamine biosynthesis adenylyltransferase (ThiF) (PDB:1ZUD) (PUBMED:32239579)	H	Coenzyme transport and metabolism	PF00899.23	ThiF family	K21029	molybdopterin-synthase adenylyltransferase [EC:2.7.7.80]			COG0476	Molybdopterin biosynthesis			MLALVLLAAALWGLGWAFGVPERLRLLMLACLWLAVVLAHLLLPE-AHPLRAATGGRAEPWLVLGGVAVLGLGYRLALGALRRRAAPVR-----PAAAP-GAFRPAELERYARHILLREVGGPGQKRLKQARVLVVGAGGLGSPALLYLAASGVGTVGVIDADQVEASNLQRQVIHTDARIGWPKVHSAAEAMRALNPFIEVRPYERRLTEENAAALAADYDLILDGTDNFDTRYLVNRVAVAAGKPLIAGAIAQWEGQVSLYHPAAGGPCFQCTFPERPAPGLVPTCAEAGVIAPLPGVVGSIMAVEAVKHLTGAGATLRGALLIYDALWGETRRIGLKPRPGCPVCGGTGKAG------------------------------
51165	GC_00001244	Accessory	Ro_den_FDAARGOS309	3100	35	35	1	0	0.754583	0.912104	0.8259	COG0476	Molybdopterin or thiamine biosynthesis adenylyltransferase (ThiF) (PDB:1ZUD) (PUBMED:32239579)	H	Coenzyme transport and metabolism	PF00899.23	ThiF family	K21029	molybdopterin-synthase adenylyltransferase [EC:2.7.7.80]			COG0476	Molybdopterin biosynthesis			MLLVFGLCAVLWGIGSLMGAPRSARAMMIGILYVGVLAMHIALPD-RHPLRLATGESPALWLLIGGFALVIFSYRQVITRLRTRAKAVEKQSDDALDRP--LFNTSELNRYARHMVLREIGGPGQKRLKEAKVLVIGAGGLGAPILQYLAAAGVGTIGVIDDDMVENANLQRQVIHRDASIGMAKVFSAQAEMTAQNPYVEVRPYNRRLTADIADALFEEYDLVLDGTDNFDTRYLVNETAVKAGIPLISGALSQWEGQLSVFDPAYGAPCYRCVFKSAPAAELASSCAEAGVLGPLPGVIGTMMAVEAIKLITDAGTPLRGQMLIYDALYGESRTIAIKPRSDCPSCGPLQAKAS-----------------------------
51166	GC_00001244	Accessory	Ro_lit_Och149	3448	35	35	1	0	0.754583	0.912104	0.8259	COG0476	Molybdopterin or thiamine biosynthesis adenylyltransferase (ThiF) (PDB:1ZUD) (PUBMED:32239579)	H	Coenzyme transport and metabolism	PF00899.23	ThiF family	K21029	molybdopterin-synthase adenylyltransferase [EC:2.7.7.80]			COG0476	Molybdopterin biosynthesis			MLLVFGLCAVLWGIGSLMGAPRSARAMMIGILYVGVLAMHIVLPD-AHPLRLATGESPALWLLIGGFALMIFSYRQVITRLRTRAQAVEKQSDDALDRP--LFNDSELNRYARHMVLREIGGPGQKRLKEAKVLVIGAGGLGSPILQYLAASGVGTIGVIDDDVVENANLQRQVIHRDASIGTAKVFSAQAEMTAQNPYVEVRPFNRRLTADIADALFEDYDLVLDGTDNFDTRYLVNETAVKAGTPLISGALSQWEGQLSVFDPAYGAPCYRCVFDSAPAPELAPSCAEAGVLGPLPGVIGTMMAVEAIKLITDAGTPLRGQMLIYDALYGESRTIAIKPRSDCPSCGSLQAKAS-----------------------------
51167	GC_00001244	Accessory	Ro_pon_DSM106830	422	35	35	1	0	0.754583	0.912104	0.8259	COG0476	Molybdopterin or thiamine biosynthesis adenylyltransferase (ThiF) (PDB:1ZUD) (PUBMED:32239579)	H	Coenzyme transport and metabolism	PF00899.23	ThiF family	K21029	molybdopterin-synthase adenylyltransferase [EC:2.7.7.80]			COG0476	Molybdopterin biosynthesis			MILVLALAAVLWGVGHLMGAPRSARISMIGLLYIGVLALHLLLPD-AHPLRMATGESAALWLIVGGFVVLVWGYRRVLAGLRARAGEGEAKRAAAGPAP--AFSDTELNRYARHIVLREIGGPGQKALKEAKVLVIGAGGLGAPALQYLAAAGLGTIGVVDDDSVENANLQRQVIHKDSAIGTPKVFSAQAEMEAQNPYVTVRPYHRRLTADIAAGLFAEYDLVLDGTDNFETRYLVNETAVAAGIPLVSGALSQWEGQISVFDPSAGAPCYRCVFDAPPPPELAPSCAEAGVIGPLPGVIGAMMAVEAIKIITGAGAVLRGQMVIYDALYGESRRITVRRRDDCPVCAEV----------------------------------
51168	GC_00001244	Accessory	Ru_pom_DSS3	406	35	35	1	0	0.754583	0.912104	0.8259	COG0476	Molybdopterin or thiamine biosynthesis adenylyltransferase (ThiF) (PDB:1ZUD) (PUBMED:32239579)	H	Coenzyme transport and metabolism	PF00899.23	ThiF family	K21029	molybdopterin-synthase adenylyltransferase [EC:2.7.7.80]			COG0476	Molybdopterin biosynthesis			MLLVLALAAGLWTMGHVMGVSRRARLVMLCALFAVVLMLQFALPV-SHPLRAATGGSPALWLLIGGFALLAFGYGSGVAWLKARAQGRP---AETTAKP-GSFTETELDRYARHIVLRELGGPGQKRLKQARVLVIGAGGLGAPALQYLAAAGVGTIGVIDDDVVENANLQRQVIHRDADIGKPKVFSAEAAMLAQNPAIAVRPYHRRLTEEIAADLFADYDLILDGTDNFTTRYLANQVAVAQGKPLISGALSQWEGQLSVFHPAGDTPCYQCIFPEAPAPGLAPSCAEAGVIGPLPGVVGAMMAVEAIKLITDAGAPLKGEMLIYDALYGESRKIRLSRRADCPICGQG----------------------------------
51169	GC_00001244	Accessory	Ru_sp_AD91A	2356	35	35	1	0	0.754583	0.912104	0.8259	COG0476	Molybdopterin or thiamine biosynthesis adenylyltransferase (ThiF) (PDB:1ZUD) (PUBMED:32239579)	H	Coenzyme transport and metabolism	PF00899.23	ThiF family	K21029	molybdopterin-synthase adenylyltransferase [EC:2.7.7.80]			COG0476	Molybdopterin biosynthesis			MLLVFILAAGLWGVGYFAGTSKKARVVSVSVLLAGVILSHLILPD-GHPLREATGGSAALWLILVGFAALALLYGRVLKTLRNRAASVADPEP-DMP-S-DRFTETELDRYARHIVLRELGGPGQKKLKKARVLVIGAGGLGAPALQYLAAAGVGTIGIIDDDVVENANLQRQVIHRDADIEMPKVFSAQQAMEAQNPNVVVLPYHRRLSEEIATDLFADFDLILDGTDNFETRYLANRTAVALGKPLISGALSQWEGQLSVFDPANGSPCYQCIFPEAPAPGLAPSCSEAGVIGPLPGVVGSMMAVEAIKVITSAGMALRGEMLIYDALYGESRKIALTRRDDCPVCGMTND--------------------------------
51170	GC_00001244	Accessory	Ru_sp_THAF33	303	35	35	1	0	0.754583	0.912104	0.8259	COG0476	Molybdopterin or thiamine biosynthesis adenylyltransferase (ThiF) (PDB:1ZUD) (PUBMED:32239579)	H	Coenzyme transport and metabolism	PF00899.23	ThiF family	K21029	molybdopterin-synthase adenylyltransferase [EC:2.7.7.80]			COG0476	Molybdopterin biosynthesis			MLLVFILAAGLWGVGYIAGTSKKARMVSVSVLLAGVILSHLILPD-GHPLREATGGSAALWLILVGFVALALLYGRVLKALRNRAVSSADPEP-DMP-S-DRFTETELDRYARHIVLRELGGPGQKKLKKARVLVIGAGGLGAPALQYLAAAGVGTIGIIDDDVVENANLQRQVIHRDADIGMPKVFSAQQAMEAQNPNVVVLPYHRRLSEEIATDLFADFDLILDGTDNFETRYLANRTAVALGKPLISGALSQWEGQLSVFDPANGSPCYQCIFPEAPAPGLAPSCSEAGVIGPLPGVVGSMMAVEAIKVMTGAGMALRGEMLIYDALYGESRKIALTRRDDCPICGIRND--------------------------------
51171	GC_00001244	Accessory	Ru_sp_TM1040	459	35	35	1	0	0.754583	0.912104	0.8259	COG0476	Molybdopterin or thiamine biosynthesis adenylyltransferase (ThiF) (PDB:1ZUD) (PUBMED:32239579)	H	Coenzyme transport and metabolism	PF00899.23	ThiF family	K21029	molybdopterin-synthase adenylyltransferase [EC:2.7.7.80]			COG0476	Molybdopterin biosynthesis			MILVLGLAGLIWWGGRLFGASQSMRWALLGLLFLAVLSIQLTLPE-GNPLRAATGGSASLWLLIAGTGALVALYGRVLKRLRNRADAREDSADAPEA-A-APFRDSELDRYARHIVLREVGGAGQKRLKDARVLVIGAGGLGAPALQYLAAAGVGTIGVIDDDRVENANLQRQVIHRDADIGMPKVFSAQAAMEAQNPFVTVRPYHRRLSEDIASELFAEYDLILDGTDNFDTRYLANAAAVAQRKPLISGALSQWEGQISVFDPASGGPCYQCIFPESPAAGLAPSCAEAGVIGPLPGVLGAMMAVEAVKQITGAGEVLRAQMLIYDGLYGETRRIALKARADCPICGPNAGTPAPTGE--------N----------------
51172	GC_00001245	Accessory	D_shi_DFL12	2944	35	35	1	0	0.721339	0.864922	0.786632	COG0277	FAD/FMN-containing lactate dehydrogenase/glycolate oxidase (GlcD) (PDB:1AHU)	C	Energy production and conversion	PF01565.25	FAD binding domain	K11472	glycolate oxidase FAD binding subunit							-----------------MQTPGSEAELAEVIAGADAPLRIRGGGTRPIGKPVAGEVLSTAALSGIGLYEPGALTLVAQAGTPLAEVEAALAAERQRLPFEPMDHRGLLGSAGEPTLGGVVAGNVSGPRRIQAGACRDSLIGVRFVTGEGAVVKNGGRVMKNVTGYDLVKLMAGSHGTLGVLTEVSFKVLPQTETEATLTVTGLDDATAVAALSRALGAPYEVSGAAHLPR-GADGPETHVRIEGFETSVIYRTGKLTELLGKFGPVRVEADPAAS---RSTWVAIRDVAAFHGTAGDVWRISVKPCDGPA-VGAAL-GG----DVIYDWGGGLVWAHVAPGRD-----VRGALAGLPGGFS----GHATLIRAAEATRAAQPVFQPEPAPLAAISAGLRAKFDPKGILNP-GLMA--------
51173	GC_00001245	Accessory	J_sp_CCS1	694	35	35	1	0	0.721339	0.864922	0.786632	COG0277	FAD/FMN-containing lactate dehydrogenase/glycolate oxidase (GlcD) (PDB:1AHU)	C	Energy production and conversion	PF01565.25	FAD binding domain	K11472	glycolate oxidase FAD binding subunit							-----------------MLSPASEAELAGLVKGAQGPLRVVGGGTRSIGGVGPGEVLSLSDMVGIEMYDPGAMTLVAKAGTPLEDIEAALAAENQMLAFEPADMRALLGRDGASTIGGVVAANAAGPRRLQAGACRDALLGVRFVDGRGEILKNGGRVMKNVTGYDLVKLMAGSYGTLGVISEVALRVLPKLNG-ATLTVRGGD---ALAIMTEAMMSPFDVSGAAAVP-----GEGTFLRLEGLEVSVQYRVEQLSALLGKMGVVEVISDPDAS---AALWTRLRDVTDFADGTSAVWRVSMKPSDLMTRRVPDL-GG--DLDVQYDWAGGLAWMRMADGAEDAQ--IVERHGAIQAAVTANGGGHATLFKAPDAVHAHVCAFQPEPPGVAALSKGLRVQFDPRGILNP-GLMGA-------
51174	GC_00001245	Accessory	L_aqu_R2C4	2691	35	35	1	0	0.721339	0.864922	0.786632	COG0277	FAD/FMN-containing lactate dehydrogenase/glycolate oxidase (GlcD) (PDB:1AHU)	C	Energy production and conversion	PF01565.25	FAD binding domain	K11472	glycolate oxidase FAD binding subunit							MIGGSPPNPQSISGKMKMMTPGTEAELAEAIAGASGPLCIQGGGSRGLA--VEGEVLSTRALSGIGLYEPGALTLVVKAGTPVAEVEALLAAENQRLAFEPMDHRGLLGTEGEPTIGGVIAAGISGPRRIQAGAARDHLLGVRFVDGSGQVVKNGGRVMKNVTGYDLVKLLCGAHGTLGVLTEVSLKVLPRAEAEATVTVAGLDLPSAVRAMSAALGSPYDVTGAAYDA----ESGQVCIRVEGFAGSAAYRSGKLAELLSPFG--RAEVQPQAR---D-LWQGLRDVSAFHGRAGDVWRISVKPSDAVT-LAPQL-QA---DALQFDWGGGLIWALVPAGTE-----LRSRLT-----VP----GHATLVRADAETRARLGVFQPQPAPLAAISKGLRRQFDPRGILNP-GLMG--------
51175	GC_00001245	Accessory	L_met_DSM14336	2927	35	35	1	0	0.721339	0.864922	0.786632	COG0277	FAD/FMN-containing lactate dehydrogenase/glycolate oxidase (GlcD) (PDB:1AHU)	C	Energy production and conversion	PF01565.25	FAD binding domain	K11472	glycolate oxidase FAD binding subunit							---------------MKMLTPQSEAELAEIIAGASGPLCIQGGGTRGLA--IDGEGLSTRGLTGVELYEPGALTLVVRAGTPVAEVEALLAAENQRLAFEPMDHRGLLGTGGEPTIGGVIAAGVSGPRRIQAGSARDHLLGVRFADGAGQIVKNGGRVMKNVTGYDLVKLMCGAHGTLGVLSEVSLKVLPVAEASATVAIEGADLGAAVAAMSAALGSPYDVTGAAYDP----EKQTAFIRVEGFADSAAYRCRRLVSELAGFG--SPRIEDESA---A-LWRGIRDAAAFQGRAGDIWRISVKPSDAVA-LAPRL-QA---EALQFDWGGGLIWALLPAGTD-----LRPRIN-----VP----GHAALVRAGAGTRARLGVFQPQPGPLAALSAGLRRQFDPKGILNP-GLMG--------
51176	GC_00001245	Accessory	L_sp_NJS201	408	35	35	1	0	0.721339	0.864922	0.786632	COG0277	FAD/FMN-containing lactate dehydrogenase/glycolate oxidase (GlcD) (PDB:1AHU)	C	Energy production and conversion	PF01565.25	FAD binding domain	K11472	glycolate oxidase FAD binding subunit							-----------------MLTPQSEAELAEMLAGASGPLCVQGGGTRGLA--IDGEGLSTRGLSGVELYEPGALTLVVRAGTPVAEVEALLAAENQQLAFEPMDHRGLLGTEGEPTIGGVIAAGVSGPRRIQSGAARDHLLGVRFVDGSGQAVKNGGRVMKNVTGYDLVKLMCGAHGTLGVLSEVSMKVLPRAEASATVAIEGADLAAAVAAMSAALGSPYDVTGAAYDP----EKQTAFVRVEGFADSAAYRCRKLVSELGGFG--SPQIESEDA---G-LWQGIRDGAGFHGRAGDVWRISVRPSDAVA-LAPRL-QA---EVLQFDWGGGLIWALVPAGTD-----LRARIG-----VP----GHATLVRACADTRKRLGVFQPQPGPLAAISEGLRRQFDPKELLNP-GLMG--------
51177	GC_00001245	Accessory	L_sp_NJS204	3418	35	35	1	0	0.721339	0.864922	0.786632	COG0277	FAD/FMN-containing lactate dehydrogenase/glycolate oxidase (GlcD) (PDB:1AHU)	C	Energy production and conversion	PF01565.25	FAD binding domain	K11472	glycolate oxidase FAD binding subunit							-----------------MLTPQSEAELAEMLAGASGPLCVQGGGTRGLA--IDGERLSTRGLSGVELYEPGALTLVVRAGTPVAEVEALLTAENQQLAFEPMDHRGLLGTEGEPTIGGVIAAGVSGPRRIQAGAARDHLLGVRFVDGSGQAVKNGGRVMKNVTGYDLVKLMCGAHGTLGVLSEVSMKVLPRAEASATVAIEGADLAAAVAAMSAALGSPYDVTGAAYDP----EKQTAFVRVEGFADTAAYRCRKLVSELGGFG--SPQIESEDA---G-LWQGIRDGAGFHGRAGDVWRISVKPSDAVA-LAPRL-QA---EALQFDWGGGLIWALVPAGTD-----LRARIG-----VP----GHATLVRAGADTRKRLGVFQPQPGPLAAISEGLRRRFDPKGLLNP-GLMG--------
51178	GC_00001245	Accessory	O_ant_307	693	35	35	1	0	0.721339	0.864922	0.786632	COG0277	FAD/FMN-containing lactate dehydrogenase/glycolate oxidase (GlcD) (PDB:1AHU)	C	Energy production and conversion	PF01565.25	FAD binding domain	K11472	glycolate oxidase FAD binding subunit							----------------MTMTPQTEQDLAEAIASAKSPLRIIGGGTRDIGNPVVGEALSTSALTGITLYEPGALTIVAQAGTPVAEIEAALDTENQRLAFEPTDHRRLLGTSGTPTIGGVVATNASGSRRIAVGACRDHLLGVRFVDGVGTTLKNGGRVMKNVTGYDLVKLLAGSYGTLGVLSEVSLKVLPKPETSATLKLHGLTDTQAVDALSIALGSPFEVTGAAR-------SDDTLIRIEGFAASVAYRLAQLQSLLGGFGDMTAVTDTQAS---QAIWTDITNVAAFAPTSGDIWRISTKPSDAPA-TIAALPAG---TETMMDWGGGLIWAQTPAGTD-----LRATLS-----AT----GHATLILADPKTRANLCAFQPENPTIKTLSQGIRTKFDPRGILNP-GLMG--------
51179	GC_00001245	Accessory	O_arc_238	4082	35	35	1	0	0.721339	0.864922	0.786632	COG0277	FAD/FMN-containing lactate dehydrogenase/glycolate oxidase (GlcD) (PDB:1AHU)	C	Energy production and conversion	PF01565.25	FAD binding domain	K11472	glycolate oxidase FAD binding subunit							------------------MTPQTEIELAETIAAAKGPLRIIGGGTRGIGNPVVGEAISTSELTGISLYEPGALTIVAQAGTSMVEIEAALDTENQRLAFEPMDHRTLLGTNGMPTIGGVVAANSSGSRRIAVGACRDHLLGVRFVDGMGTAIKNGGRVMKNVTGYDLVKLLAGSYGTLGVLSEVSLKVLPKPETSATLKLNGLTDAQSVDALSMALGSPFEVTGAAR-------SDDTLIRIEGFAASVAYRLAQLKDLLGSFG--EMTAVTDPAAS-QVIWTDITNVTAFASTSGDIWRISIKPSDAPA-IIATLPSG---TQTILDWGGGLIWAQTPAGTD-----LRATLP-----AA----GHATLIRAAAETRASLPAFQPENPILTALSQGIRAKFDPRGILNP-GLMG--------
51180	GC_00001245	Accessory	O_sp_SW4	544	35	35	1	0	0.721339	0.864922	0.786632	COG0277	FAD/FMN-containing lactate dehydrogenase/glycolate oxidase (GlcD) (PDB:1AHU)	C	Energy production and conversion	PF01565.25	FAD binding domain	K11472	glycolate oxidase FAD binding subunit							------------------MTPKSETELAAAIADATGPLHITGGGTRPIGNPVVGAALGTAKLKGITLYEPGALTLVAQAGTPLADIEKALAKENQRLAFEPMDHRALLGTKGTPTIGGIVAANVSGPRRVSVGACRDHVLGVRFVDGRGTVIKNGGRVMKNVTGYDLVKLLTGSYGTLGVLSEVSLKVLPRPDTSATITVAIDDDARAVAAMSAALGSPFEVSGAAHDP----ATGQTHLRIEGFTGSVAYRSEQLSKLLAPFG-TTTISETQES---DAIWTTIRDVTPFADQDGDVWRVSLKPSDAPA-AVAGL-SK---KGALYDWGGGLIWMLTTAGHN-----LRAELG----DRA----GHATLIRASAETRAALPVFHPENPTVTALSAGLRARFDPRGILNP-GVMG--------
51181	GC_00001245	Accessory	O_tem_SB1	2686	35	35	1	0	0.721339	0.864922	0.786632	COG0277	FAD/FMN-containing lactate dehydrogenase/glycolate oxidase (GlcD) (PDB:1AHU)	C	Energy production and conversion	PF01565.25	FAD binding domain	K11472	glycolate oxidase FAD binding subunit							------------------MIVKTEQELAESVKAAPGPLHIRGGGTRDIGNPVDGNVLSTAGLNGVTLYEPGALTIVAQAGTPVADIETALDAENQRLAFEPMDHRRLLGSSGTPTIGGIVATNASGPRRISVGACRDHLLGVRFVDGSGTIIKNGGRVMKNVTGYDLVKLMAGSYGTLGVLSEVSLKVLPKPETETTLVLHDLTLRDSVTAMSAALGSPFEVTGAAF------VNGLAHIRIEGFEASVAYRAGKLRDLLAKFG--EITQTEDAA--SAAMWRDIRDVKCFADH-GAVTRVSIKPSAAPE-FAESL-GQTRGADLAMDWGGGLMWFAVTETEEATHKALQDMSA----GKG----GHATLIKGSASMRADAPVFQPENPTVTALSQGLRAKFDPRGILNA-GLMG--------
51182	GC_00001245	Accessory	Ph_gal_DSM26640	443	35	35	1	0	0.721339	0.864922	0.786632	COG0277	FAD/FMN-containing lactate dehydrogenase/glycolate oxidase (GlcD) (PDB:1AHU)	C	Energy production and conversion	PF01565.25	FAD binding domain	K11472	glycolate oxidase FAD binding subunit							------------------MTPQSEAELGQIIAGATAPLAVCGGGTRGFS--TDGETLSVAGLNGVTFYEPGALTLVVQAGTPLEEVQALLAGENQRLAFEPMDHRGLFGTTGTPTIGGVFAANISGPRRIQCGAARDFLLGVRFVDGRGAVLSNGGRVMKNVTGYDLVKLLAGSYGTLGVLSEVSLKVLPCSEACTTVTVHVADLASAVVAMSTALGSPYDVTGAAHDP----EAGAVYIRVEGFEASVTYRAEALKEALGRFG--EVSLTLGAG---DALWEGIRDVAAFHDRPGDVWRISVKPSDAIV-LAPAL-EA---EGLLFDWGGGLIWALVPTGRD-----LRSRLT-----VP----GHATLVRASMQTRAELGQFQPQPGPLAAISEGLRRQFDPRGILNP-GLMG--------
51183	GC_00001245	Accessory	Ph_gal_P11	443	35	35	1	0	0.721339	0.864922	0.786632	COG0277	FAD/FMN-containing lactate dehydrogenase/glycolate oxidase (GlcD) (PDB:1AHU)	C	Energy production and conversion	PF01565.25	FAD binding domain	K11472	glycolate oxidase FAD binding subunit							------------------MTPQSEAELGQIIAGATAPLAVCGGGTRGFS--TDGETLSVAGLNGVTFYEPGALTLVVQAGTPLEEVQALLAGENQRLAFEPMDHRGLFGTTGTPTIGGVFAANISGPRRIQCGAARDFLLGVRFVDGRGAVLSNGGRVMKNVTGYDLVKLLAGSYGTLGVLSEVSLKVLPCSEACTTVTVHVADLASAVVAMSTALGSPYDVTGAAHDP----EAGAVYIRVEGFEASVTYRAEALKEALGRFG--EVSLTLGAG---DALWEGIRDVAAFHDRPGDVWRISVKPSDAIV-LAPAL-EA---EGLLFDWGGGLIWALVPTGRD-----LRSRLT-----VP----GHATLVRASMQTRAELGQFQPQPGPLAAISEGLRRQFDPRGILNP-GLMG--------
51184	GC_00001245	Accessory	Ph_gal_P128	490	35	35	1	0	0.721339	0.864922	0.786632	COG0277	FAD/FMN-containing lactate dehydrogenase/glycolate oxidase (GlcD) (PDB:1AHU)	C	Energy production and conversion	PF01565.25	FAD binding domain	K11472	glycolate oxidase FAD binding subunit							------------------MTPQSEAELGQIIAGATAPLAVCGGGTRGFS--TGGETLSVAGLDGVTLYEPGALTLVVQAGTPLEEVQALLAGENQRLAFEPMDHRGLLGTTGTPTIGGVFAANISGPRRIQCGAARDFLLGVRFVDGRGAVLSNGGRVMKNVTGYDLVKLLAGSYGTLGVLSEVSLKVLPCSEACTTVTVHVADLASAVAAMSTALGSPYDVTGAAHDP----EAGAVYIRVEGFEASVTYRAEALKEALGRFG--EVSLTLGAG---DALWEGIRDVAAFHDRPGDVWRISVKPSDAIV-LAPAL-EA---EGLLFDWGGGLIWALVPAGRD-----LRSRLT-----VP----GHATLVRANTQTRAELGQFQPQPGPLAAISEGLQRQFDPRGILNP-GLMG--------
51185	GC_00001245	Accessory	Ph_gal_P63	443	35	35	1	0	0.721339	0.864922	0.786632	COG0277	FAD/FMN-containing lactate dehydrogenase/glycolate oxidase (GlcD) (PDB:1AHU)	C	Energy production and conversion	PF01565.25	FAD binding domain	K11472	glycolate oxidase FAD binding subunit							------------------MTPQSEAELGQIIAGATAPLAVCGGGTRGFS--TDGETLSVAGLNGVTFYEPGALTLVVQAGTPLEEVQALLAGENQRLAFEPMDHRGLFGTTGTPTIGGVFAANISGPRRIQCGAARDFLLGVRFVDGRGAVLSNGGRVMKNVTGYDLVKLLAGSYGTLGVLSEVSLKVLPCSEACTTVTVHVADLASAVVAMSTALGSPYDVTGAAHDP----EAGAVYIRVEGFEASVTYRAEALKEALGRFG--EVSLTLGAG---DALWEGIRDVAAFHDRPGDVWRISVKPSDAIV-LAPAL-EA---EGLLFDWGGGLIWALVPTGRD-----LRSRLT-----VP----GHATLVRASMQTRAELGQFQPQPGPLAAISEGLRRQFDPRGILNP-GLMG--------
51186	GC_00001245	Accessory	Ph_inh_210	2823	35	35	1	0	0.721339	0.864922	0.786632	COG0277	FAD/FMN-containing lactate dehydrogenase/glycolate oxidase (GlcD) (PDB:1AHU)	C	Energy production and conversion	PF01565.25	FAD binding domain	K11472	glycolate oxidase FAD binding subunit							------------------MRPQSEAELAQIIAGATAPLAVSGGGTRGLS--TGGETLSVAGLNGVTLYEPGALTLVVQAGTSVEEVQALLARENQRLAFEPMDHRGLLGTKGTPTIGGVFAANISGPRRIQSGAARDFLLGVRFVDGRGEVLSNGGRVMKNVTGYDLVKLMAGSYGTLGVLSEVSLKVLPCSEACATVTVHVADLTSAVAAMSTALGSPYDVTGAAYDP----EAGAVYIRVEGFEASVTYRAEALKMALGKFG--EVSLALGAG---DALWEGIRDVAAFHDRPGDVWRISVKPSDAVA-LVPAL-EA---EGLLFDWGGGLIWALVPAGRD-----LRSRLT-----VP----GHATLVRASAQTRAELGQFQPQPGPLAAISGGLRRQFDPRGILNP-GLMG--------
51187	GC_00001245	Accessory	Ph_inh_DSM17395	2935	35	35	1	0	0.721339	0.864922	0.786632	COG0277	FAD/FMN-containing lactate dehydrogenase/glycolate oxidase (GlcD) (PDB:1AHU)	C	Energy production and conversion	PF01565.25	FAD binding domain	K11472	glycolate oxidase FAD binding subunit							------------------MTPQSEAELAQIIVGATAPLAVSGGGTRGLS--TGGETLSVAGLNGVTLYEPGALTLVVQAGTSVEEVQALLAGENQRLAFEPMDHRGLLGTKGTPTIGGVFAANVSGPRRIQCGAARDFLLGVRFVDGRGDVLSNGGRVMKNVTGYDLVKLMAGSHGTLGVLSEVSLKVLPCSEACATVTVHVADLTSAVAAMSTALGSPYDVTGAAYDP----EAGAVYIRVEGFEASVTYRAEALKMALGKFG--EVSLALGAG---DALWEGIRNVAAFHDRPGDVWRISVKPSDAVA-LAPAL-EA---EGLLFDWGGGLIWALVPAGRD-----LRFRLT-----VP----GHATLVRASAQTRAELGQFQPQPGPLAAISGGLRRQFDPRGILNP-GLMG--------
51188	GC_00001245	Accessory	Ph_inh_P66	343	35	35	1	0	0.721339	0.864922	0.786632	COG0277	FAD/FMN-containing lactate dehydrogenase/glycolate oxidase (GlcD) (PDB:1AHU)	C	Energy production and conversion	PF01565.25	FAD binding domain	K11472	glycolate oxidase FAD binding subunit							------------------MTPQSEAELAQIIAGATAPLAVSGGGTRGLS--TGGETLSVAGLNGVTLYEPGALTLVVQAGTSVEEVQALLAGENQRLAFEPMDHRGLLGTKGTPTIGGVFAANVSGPRRIQCGAARDFLLGVRFVDGRGEVLSNGGRVMKNVTGYDLVKLMAGSHGTLGVLSEVSLKVLPCSEACATVTVHVADLTSAVAAMSTALGSPYDVTGAAYDP----ATAMVHIRVEGFEASVTYRAEALKMALGKFG--EVSLALGAG---DALWEGIRDVAAFHDRPGDVWRISVKPSDAVA-LAPAL-EA---EGLLFDWGGGLIWALVPAGRD-----LRSRLT-----VP----GYATLVRASAQTRAELGQFQPQPGPLAAISGGLRRQFDPRGILNP-GLMG--------
51189	GC_00001245	Accessory	Ph_inh_P70	2837	35	35	1	0	0.721339	0.864922	0.786632	COG0277	FAD/FMN-containing lactate dehydrogenase/glycolate oxidase (GlcD) (PDB:1AHU)	C	Energy production and conversion	PF01565.25	FAD binding domain	K11472	glycolate oxidase FAD binding subunit							------------------MTPQSEAELAQIIAGATAPLAVSGGGTRGLS--TGGETLSVAGLNGVTLYEPGALTLVVQAGTSVEEVQALLAGENQRLAFEPMDHRGLLGTRGTPTIGGVFAANVSGPRRVQCGAARDFLLGVRFVDGRGEVLSNGGRVMKNVTGYDLVKLMAGSYGTLGVLSEVSLKVLPCSEACATVTVHVADLTSAVVAMSTALGSPYDVTGAAYDP----ATAMVHIRVEGFEASVTYRAEALKMALGKFG--EVSLALGAG---DALWEGIRDVAAFHDRPGDVWRISVKPSDAVA-LAPAL-EA---EGLLFDWGGGLIWALVPAGRD-----LRFRLT-----VP----GHATLVRASAQTRAELGQFQPQPGPLAAISGGLRRQFDPRGILNP-GLMG--------
51190	GC_00001245	Accessory	Ph_pis_P18	2663	35	35	1	0	0.721339	0.864922	0.786632	COG0277	FAD/FMN-containing lactate dehydrogenase/glycolate oxidase (GlcD) (PDB:1AHU)	C	Energy production and conversion	PF01565.25	FAD binding domain	K11472	glycolate oxidase FAD binding subunit							------------------MTPQSEAELAEIIAGATAPLAVSGGGTRGLS--MGGETLSVAGLNGVTLYEPGALTLVVQAGTSVEEVQALLAGENQRLAFEPMDHRGLLGTTGTPTMGGVFAANVSGPRRIQCGAARDFLLGVRFVDGRGAVLSNGGRVMKNVTGYDLVKLMAGSQGTLGVLSEVSLKVLPCSEACATVTVHVADLGLAVAAMSTALGSPYDVTGAAYDP----ALAAVHIRVEGFEASVTYRAEALKAALGRFG--EVSLALGAG---DALWDGIRDVAAFHDQPGDVWRISVKPSDAIA-LAPAL-QA---EGLLFDWGGGLIWALVPAGSD-----LRSRLT-----VP----GHATLVRASTQTRAELGQFQSQPGPLAAISEGLRRQFDPRGILNP-GLMG--------
51191	GC_00001245	Accessory	Ph_pis_P36	2704	35	35	1	0	0.721339	0.864922	0.786632	COG0277	FAD/FMN-containing lactate dehydrogenase/glycolate oxidase (GlcD) (PDB:1AHU)	C	Energy production and conversion	PF01565.25	FAD binding domain	K11472	glycolate oxidase FAD binding subunit							------------------MTPQSEAELAEIIAGATAPLAVSGGGTRGLS--MGGETLSVAGLNGVTLYEPGALTLVVQAGTSVEEVQALLAGENQRLAFEPMDHRGLLGTTGTPTMGGVFAANISGPRRIQCGAARDFLLGVRFVDGRGAVLSNGGRVMKNVTGYDLVKLMAGSHGTLGVLSEVSLKVLPCSEACATVTVYVADLGLAVAAMSMALGSPYDVTGAAYDP----ALATVHIRVEGFEASVTYRAEALKEALGRFG--EVSLAHGAG---DALWKGIRDVAAFHDQPGDVWRISVKPSDAIA-LAPAL-QA---KGLLFDWGGGLIWALVPAGSD-----LRSRLT-----VP----GHATLVRASTQTRAELGQFQSQPGPLAAISEGLRRQFDPHGILNP-GLMG--------
51192	GC_00001245	Accessory	Ph_por_P97	512	35	35	1	0	0.721339	0.864922	0.786632	COG0277	FAD/FMN-containing lactate dehydrogenase/glycolate oxidase (GlcD) (PDB:1AHU)	C	Energy production and conversion	PF01565.25	FAD binding domain	K11472	glycolate oxidase FAD binding subunit							---------------MKMMTPQSEAELAEMIGSARAPISIQGGDTQGLG--GAGEMLSTKGLSGVTLYEPGALTLVAEAGTPVSEIEALLRAQNQRLAFEPMDCRGLLGTDGTPTIGGVFASNLSGPRRIQVGAARDFLLGVRFVDGHGNVAKNGGRVMKNVTGYDLVKLMCGAQGTLGVLSEVSLKVLPCAEASATVTVECADLAGAVATMSAALGSPYDVTGAAYDP----QRGCTYIRVEGFETSVAYRAEALEAALSRFG--AADSSLDGS---AQLWRGVRDVAAFHGRSGDVWRLSVKPSDAVE-LAPKL-CA---DGLLFDWGGGLIWALVPAGTD-----LRARLD-----VP----GHATLVRAEAETRSALGQFQPQPAPLAGISQALRQQFDPRGIFNP-GLMG--------
51193	GC_00001245	Accessory	Ph_sp_LSS9	1886	35	35	1	0	0.721339	0.864922	0.786632	COG0277	FAD/FMN-containing lactate dehydrogenase/glycolate oxidase (GlcD) (PDB:1AHU)	C	Energy production and conversion	PF01565.25	FAD binding domain	K11472	glycolate oxidase FAD binding subunit							------------------MTPQSEAELAEIIAGATAPLAVSGGGTRGLS--MGGETLSVAGVNGVTLYEPGALTLVVQAGTSVEEVQALLAGENQRLAFEPMDHRGLLGTTGTPTMGGVFAANVSGPRRIQCGAARDFLLGVRFVDGRGAVLSNGGRVMKNVTGYDLVKLMAGSHGTLGVLSEVSLKVLPCSEACATVTVHVADLGLAVAAMSTALGSPYDVTGAAYDP----ALAAVHIRVEGFEASVTYRAEALKEALGRFG--EVSLAPGAG---DALWKGIRDVAAFHDRPGDVWRISVKPSDAIA-LAPAL-QA---EGLLFDWGGGLIWALVPAGSD-----LRSRLT-----VP----GHATLVRASTQTRAELGQFQSQPGPLAAISEGLRRQFDPRGILNP-GLMG--------
51194	GC_00001245	Accessory	Rh_cap_A12	2783	35	35	1	0	0.721339	0.864922	0.786632	COG0277	FAD/FMN-containing lactate dehydrogenase/glycolate oxidase (GlcD) (PDB:1AHU)	C	Energy production and conversion	PF01565.25	FAD binding domain	K11472	glycolate oxidase FAD binding subunit							------------------MRVESESQLVEAVRGARAPLRIVGGGTRPVGA-LVGDPLQVA-ISGISLYEPGALTLIAGAGTPLSEIEAAVAAEGQRLPFEPARWGALLGAAGESTIGGVVAANVSGPRRVQAGACRDSLIGVRFVDGTGTAVKNGGRVMKNVTGYDLVKLMAGSWGTLGVLSEVAFKLLPAAPAQASLVMEV-PLSEAARVLAAALGSQFDVSGAGWLP-----GVGAIVRIEGLEQSVSYRAGRLAEVLAAWA-PKVMREEGAG-----LWRDLAGVAPLHGQPGDLWRFSVKPSDGPQ-VAARL-GG----RAVLDWGGGLVWARVAPGTD-----ARKLAA----PYA----GHATCLRGAC------AAFEPEAAPVAALSRGLRERFDPKGLFNP-GKMG--------
51195	GC_00001245	Accessory	Rh_sp_CZR27	2778	35	35	1	0	0.721339	0.864922	0.786632	COG0277	FAD/FMN-containing lactate dehydrogenase/glycolate oxidase (GlcD) (PDB:1AHU)	C	Energy production and conversion	PF01565.25	FAD binding domain	K11472	glycolate oxidase FAD binding subunit							--------MTVDSVEGVRMQPATEEELAELVREARGPLRIVGGGTRAIGY-TAGERLDTGGLSGIRLYEPGALTLVAGAGTALAEVEDVLGREGQRLPFEVPDLRGLLGREGRSTLGGVVAANASGPRRIQAGACRDSLIGVRFVDGTGTVIRNGGRVMKNVTGYDLVKLMAGSHGTLGILTEVAFKLLPVPEAEATLALSGLSAAQAVAAMAVALGSPFDVSGAAHWP-----GRGTFLRIEGFAASVEYRAERLAALLAEFG------AVGRV---ESPWPAIRDVAPFHGSEGDVWRLSVKPSDAPG-IAARA-GG----EVLFDWGGGLIWALVEPGTD-----LRARIA----PFA----GHATRVRGGA-SLPQIPTFQPELLPLAGIAAGLRAKFDPRGLFNP-GLMA--------
51196	GC_00001245	Accessory	Rh_sp_LPB0142	3003	35	35	1	0	0.721339	0.864922	0.786632	COG0277	FAD/FMN-containing lactate dehydrogenase/glycolate oxidase (GlcD) (PDB:1AHU)	C	Energy production and conversion	PF01565.25	FAD binding domain	K11472	glycolate oxidase FAD binding subunit							------------------MRVTCEADLAEAIRGARAPLAVRGGGTRG----GAAAGLEVA-ISGISLYEPGALTLIAGAGTPLAEIEAALAAEGQRLPFEPARWGGLLGLAGESTIGGVVAANVSGPRRVQAGACRDSLIGVRFVDGTGTVVKNGGRVMKNVTGYDLVKLIAGSHGALGVLSEVAFKLLPAAPAQATVAMDLAP-GAAVAALAAALGSPFDVSGAGWLP-----GVGAIVRVEGLARSVAYRAERLTALLAPFG--ARQIE-GAG-----LWADLAEVRPFHGRAGDLWRLSIRPSQAPE-VVARITAA--GGEVVLDWGGGLVWARMPEGAD-----LRALAA----PYS----GHATCLRGAA------PRFEPEPAAVAALSRALRARFDPRGIFTPEGAL---------
51197	GC_00001245	Accessory	Rh_sph_241	2686	35	35	1	0	0.721339	0.864922	0.786632	COG0277	FAD/FMN-containing lactate dehydrogenase/glycolate oxidase (GlcD) (PDB:1AHU)	C	Energy production and conversion	PF01565.25	FAD binding domain	K11472	glycolate oxidase FAD binding subunit							------------------MRPSTEEELAEIVRGAAGPLRIRGGGTRAIGR-TDGAPLETAGLAGVRLYEPGALTLVAGAGSPLGEIEAMLAAEGQRLPFEAPDLRGLLGREGVSTLGGVVAANGSGPRRIQTGACRDSLIGVRFVDGVGQVVKNGGRVMKNVTGYDLVKLMAGSHGTLGVLSEVAFKLLPLPETELTLALPDLAPERAVEAMAAALGSPFDVSGAAHWP-----GRGTFLRIEGFEASVRYRAERLRRLLTGFG--EAAEV-------ESPWAAIRDVAPFHGREGDVWRLSLKPSEAPA-VAARA-GGRRSSTGAAGWSGS-------------------------------------------------------------------------------------------
51198	GC_00001245	Accessory	Rh_sph_ATCC17029	2724	35	35	1	0	0.721339	0.864922	0.786632	COG0277	FAD/FMN-containing lactate dehydrogenase/glycolate oxidase (GlcD) (PDB:1AHU)	C	Energy production and conversion	PF01565.25	FAD binding domain	K11472	glycolate oxidase FAD binding subunit							------------------MRPSTEEELAEIVRGAAGPLRIRGGGTRAIGR-TDGAPLETAGLAGVRLYEPGALTLVAGAGSPLGEIEAMLAAEGQRLPFEAPDLRGLLGREGVSTLGGVVAANGSGPRRIQAGACRDSLIGVRFVDGAGQVVKNGGRVMKNVTGYDLVKLMAGSHGTLGVLSEVAFKLLPLPETELTLALPDLAPERAVEAMAAALGSPFDVSGAAHWP-----GRGTFLRIEGFEASVRYRAERLRRLLTGFG--EAAEV-------ESPWAAIRDVAPFHGREGDVWRLSLKPSEAPA-VAARA-GG----AALFDWGGGLVWILTEPGTD-----LRARIA----PFA----GHATLVRGT----APVAAFHPEPLPLAALAAGLRARFDPRGLFNP-GLMA--------
51199	GC_00001245	Accessory	Rh_sph_KD131	2364	35	35	1	0	0.721339	0.864922	0.786632	COG0277	FAD/FMN-containing lactate dehydrogenase/glycolate oxidase (GlcD) (PDB:1AHU)	C	Energy production and conversion	PF01565.25	FAD binding domain	K11472	glycolate oxidase FAD binding subunit							------------------MRPSTEEELAEIVRGAAGPLRIRGGGTRAIGR-TDGAPLETAGLAGVRLYEPGALTLVAGAGSPLGEIEAMLAAEGQRLPFEAPDLRGLLGREGVSTLGGVVAANGSGPRRIQAGACRDSLIGVRFVDGAGQVVKNGGRVMKNVTGYDLVKLMAGSHGTLGVLSEVAFKLLPLPETELTLALPDLAPERAVEAMAAALGSPFDVSGAAHWP-----GRGTFLRIEGFEASVRYRAGRLRRLLAGFG--EAAEV-------ESPWAAIRDVAPFHGREGDVWRLSLKPSEAPA-VAARA-GG----AALFDWGGGLVWILTEPGTD-----LRARIA----PFA----GHATLVRGT----APVAAFHPEPLPLAALAAGLRARFDPRGLFNP-GLMA--------
51200	GC_00001245	Accessory	Ro_den_FDAARGOS309	2567	35	35	1	0	0.721339	0.864922	0.786632	COG0277	FAD/FMN-containing lactate dehydrogenase/glycolate oxidase (GlcD) (PDB:1AHU)	C	Energy production and conversion	PF01565.25	FAD binding domain	K11472	glycolate oxidase FAD binding subunit							-----------------MITPDTEAALADVIKSAAAPMHIQGGATRGFV--VPGTPLSTRYITGISLYEPGALTLVAAAGTTVRDIDQALAAENQRLAFEPTDYRKLLGTTGEPTIGGVLATNASGPRRIQGGAARDYALGVRFVDGNGAIVKNGGRVMKNVTGYDLVKLFSGSFGTLGVLTEVSLKVMPVPETQSTLMLHGLSDVAAVRAMADAMRSPFEVTGAAHGAYVEGEAAVTLLRLEGFEGSVAYRINALKDLLTGTG--AQITVIDAAA-SAQVWRDIRDVTVMAKATGDVWRVSCKPSQAAE-LAQRA-DA---LSCAFDWSGGLIWVNTPPDTD-----LRARLG----VFD----GHATLVRASEETRRRLPVFHPQSAGIERLCAGLRARFDPRGILNK-GLMDAPETEVA-
51201	GC_00001245	Accessory	Ro_lit_Och149	84	35	35	1	0	0.721339	0.864922	0.786632	COG0277	FAD/FMN-containing lactate dehydrogenase/glycolate oxidase (GlcD) (PDB:1AHU)	C	Energy production and conversion	PF01565.25	FAD binding domain	K11472	glycolate oxidase FAD binding subunit							-----------------MMTPDSEAAVADIIRAATGPICIEGGNTRGCA--VPGEKLSLSKLSGITIYEPGALTLVAKAGTPLKEIEKTLAGERQRLAFEPHDLTGLLGTHGHSTIGGVIATNASGPRRIQGGAARDYALGVRFVDGAGHITKNGGRVMKNVTGYDLVKLMCGAHGTLGVLTEVSLKVLPVPETQGTLMLRNIDKAAAVGAMSAALGSPYEITGAAHCAEVMGDGPVTALRVEGFEASVAYRIEQLKSLLRHTG--AEMQVASQEL-SEWFWTGARDVLRYADKAGDVWRISCKPSDAPA-LTDAA-KP---EACYYDWGGALMWMRVPAGTD-----LRARLG----SYD----GHAILVRGTA--SADLPRFQPESAGVAQLSAGLRHRFDPKAMLNQ-GLMGRALSEGV-
51202	GC_00001245	Accessory	Ro_pon_DSM106830	3493	35	35	1	0	0.721339	0.864922	0.786632	COG0277	FAD/FMN-containing lactate dehydrogenase/glycolate oxidase (GlcD) (PDB:1AHU)	C	Energy production and conversion	PF01565.25	FAD binding domain	K11472	glycolate oxidase FAD binding subunit							#NAME?
51203	GC_00001245	Accessory	Ru_pom_DSS3	3507	35	35	1	0	0.721339	0.864922	0.786632	COG0277	FAD/FMN-containing lactate dehydrogenase/glycolate oxidase (GlcD) (PDB:1AHU)	C	Energy production and conversion	PF01565.25	FAD binding domain	K11472	glycolate oxidase FAD binding subunit							-----------------MLRPESEAELAQIVAGLTAPVRIRGGGTRGVP--GPKAELDISGLSGITLYEPGALTLVAKAGTPVAEIEAALAAEGQRLAFEPVDHRGLMGTGGTPTIGGVVAGNISGPRRIQAGAARDFLLGVRYVDGLGQVISNGGRVMKNVTGYDLVKLMAGSWGTLGVLSEVSLKVLPKAETQTTLAISVPDAASAVRALSAGLGSPYEVTGAAYDP----ALGQALVRIEGFEASVAYRAEALSRLFAPFG--TVARLEDD------PWPGIRDVAPFHGREGDVWRISVKPGDAPE-LAARC-KA---EALLFDWGGGLIWALMPEGAD-----LRGRLG----EFA----GHATLIRGD---RRQHAMFQPESAPLAALTRGLRQRFDPKGHFNP-GLMG--------
51204	GC_00001245	Accessory	Ru_sp_AD91A	2770	35	35	1	0	0.721339	0.864922	0.786632	COG0277	FAD/FMN-containing lactate dehydrogenase/glycolate oxidase (GlcD) (PDB:1AHU)	C	Energy production and conversion	PF01565.25	FAD binding domain	K11472	glycolate oxidase FAD binding subunit							--------------MDFVMKPETESELADMVAGLRDPVRIVGGGTRAIS--GPEANIETGALRGISLYEPGALTLVANAGTPLAEIQAVLEAEGQQLAFEPMDHRSLLETQGEPTIGGVVAANISGPRRIQVGACRDFLLGVRFVDGRGQVIKNGGRVMKNVTGYDLVKLMAGSWGTLGILTEVSLKVLPKPESVATLSVAVQDVGSAVEVLSAALKSPFEVTGAVYNP----EDGKALLRVEGFADSVAYRIGRLTAVLSGFG--EVTDEGDAV---T-LWTGIRDVHPFQGKGGDIWRLSVKPGDAAE-TSARV-EA---DQALFDWGGGLVWLRVPAGTD-----VRARLG----EFS----GHATLVRSDHATITKLGWFQPEPTTVSALTKGLRAKFDPRGLFNP-GLMG--------
51205	GC_00001245	Accessory	Ru_sp_THAF33	3352	35	35	1	0	0.721339	0.864922	0.786632	COG0277	FAD/FMN-containing lactate dehydrogenase/glycolate oxidase (GlcD) (PDB:1AHU)	C	Energy production and conversion	PF01565.25	FAD binding domain	K11472	glycolate oxidase FAD binding subunit							------------------MKPESESELADMVTGLKEPVCIVGGGTRAVT--GPDANIETGALRGISLYEPGALTLVAKAGTPLAEIQAVLEAEGQQLAFEPMDHRSLLDTQGEPTIGGVVAANISGPRRIQVGACRDFLLGVRFVDGRGQVVKNGGRVMKNVTGYDLVKLMGGSWGTLGILTEVSLKVLPKPERVATLSVAVRDAGSAVKILSAALKSPFEVTGAAYDP----AGGNALLRVEGFAESVTYRIGRLTALLADFG--EVTDEGDAT---A-LWTGIRDVHPFQGKDGDVWRLSVKPSDAAE-ISARA-EA---DQTLFDWGGGLVWLRVPAGTD-----VRGRLG----SFS----GHATLVRSDHDTIRKLGRFHPGPTSISALTKGLRAKFDPRGLFNP-GLIG--------
51206	GC_00001245	Accessory	Ru_sp_TM1040	2522	35	35	1	0	0.721339	0.864922	0.786632	COG0277	FAD/FMN-containing lactate dehydrogenase/glycolate oxidase (GlcD) (PDB:1AHU)	C	Energy production and conversion	PF01565.25	FAD binding domain	K11472	glycolate oxidase FAD binding subunit							-----------------MMTAQSEAELADIIAGAHEPLCIQGGGTRGVS--VPGEVLTTQGLSGVKLYEPGALTLVVGAGTPVAEIETLLAAENQRLAFEPLDLRGLLGTGGAPTIGGAFATNASGPRRIQCGAARDFLLGVRFVDGRGEVLSNGGRVMKNVTGYDLVKLMAGAHGTLGVLTEVSLKVLPCAETQTTLAVRGVDLPEGVAALSAALGSPYDVTGAAYDP----TERVAYVRLEGFEGAVRYRAEALRALLAPFG--EVEEVSGSE---E-LWRDIRDLKALAGVEGDVWRLSVKPSDAVA-LIPAL-GA---TRCFCDWGGGLIWAVMPKGVD-----LRQRMT-----VA----GHATLIRSEG--RSPLARHHPEPAPLAAISAGLRQQFDPRGIFNP-GLMG--------
51207	GC_00001246	Accessory	D_shi_DFL12	570	33	35	2	0	0.742604	0.816341	0.777728	COG3488	Uncharacterized conserved protein with two CxxC motifs, DUF1111 family	R	General function prediction only	PF06537.13	Di-haem oxidoreductase, putative peroxidase									#NAME?
51208	GC_00001246	Accessory	J_sp_CCS1	1387	33	35	2	0	0.742604	0.816341	0.777728	COG3488	Uncharacterized conserved protein with two CxxC motifs, DUF1111 family	R	General function prediction only	PF06537.13	Di-haem oxidoreductase, putative peroxidase									#NAME?
51209	GC_00001246	Accessory	L_aqu_R2C4	599	33	35	2	0	0.742604	0.816341	0.777728	COG3488	Uncharacterized conserved protein with two CxxC motifs, DUF1111 family	R	General function prediction only	PF06537.13	Di-haem oxidoreductase, putative peroxidase									#NAME?
51210	GC_00001246	Accessory	L_met_DSM14336	814	33	35	2	0	0.742604	0.816341	0.777728	COG3488	Uncharacterized conserved protein with two CxxC motifs, DUF1111 family	R	General function prediction only	PF06537.13	Di-haem oxidoreductase, putative peroxidase									#NAME?
51211	GC_00001246	Accessory	L_sp_NJS201	1094	33	35	2	0	0.742604	0.816341	0.777728	COG3488	Uncharacterized conserved protein with two CxxC motifs, DUF1111 family	R	General function prediction only	PF06537.13	Di-haem oxidoreductase, putative peroxidase									#NAME?
51212	GC_00001246	Accessory	L_sp_NJS201	1095	33	35	2	0	0.742604	0.816341	0.777728	COG3488	Uncharacterized conserved protein with two CxxC motifs, DUF1111 family	R	General function prediction only	PF06537.13	Di-haem oxidoreductase, putative peroxidase									-----------------------------------------------------------MPSSTPPRWQRSKT--KLFLAAAFAAATPVAALDL---------------------ASQYQ---AEPHLSPLPRTDAERTRIEAVTAPATDFSAPERFEDLPAGAATVRAREDDEAFSQHSANLSFEQELEFKLGNGLFKKIWVFSPSSTKASDGLGPLYNARSCQRCHLKDGRGHVVAQPDYASTTMFLRVSIPGPVPAELQEVHDYIG---------TAPDPDYGSQLQDFSAPAS------------------------------------------------------------------------------------------------------------------------------------------------------------------------------------RRS------------------TSC-------------------------------------------RSSMRSSRLP---------------------------------------------------------------
51213	GC_00001246	Accessory	L_sp_NJS204	2818	33	35	2	0	0.742604	0.816341	0.777728	COG3488	Uncharacterized conserved protein with two CxxC motifs, DUF1111 family	R	General function prediction only	PF06537.13	Di-haem oxidoreductase, putative peroxidase									#NAME?
51214	GC_00001246	Accessory	O_ant_307	1101	33	35	2	0	0.742604	0.816341	0.777728	COG3488	Uncharacterized conserved protein with two CxxC motifs, DUF1111 family	R	General function prediction only	PF06537.13	Di-haem oxidoreductase, putative peroxidase									#NAME?
51215	GC_00001246	Accessory	O_ant_307	4731	33	35	2	0	0.742604	0.816341	0.777728	COG3488	Uncharacterized conserved protein with two CxxC motifs, DUF1111 family	R	General function prediction only	PF06537.13	Di-haem oxidoreductase, putative peroxidase									#NAME?
51216	GC_00001246	Accessory	O_arc_238	2877	33	35	2	0	0.742604	0.816341	0.777728	COG3488	Uncharacterized conserved protein with two CxxC motifs, DUF1111 family	R	General function prediction only	PF06537.13	Di-haem oxidoreductase, putative peroxidase									#NAME?
51217	GC_00001246	Accessory	O_tem_SB1	2094	33	35	2	0	0.742604	0.816341	0.777728	COG3488	Uncharacterized conserved protein with two CxxC motifs, DUF1111 family	R	General function prediction only	PF06537.13	Di-haem oxidoreductase, putative peroxidase									#NAME?
51218	GC_00001246	Accessory	Pa_sp_BM15	2952	33	35	2	0	0.742604	0.816341	0.777728	COG3488	Uncharacterized conserved protein with two CxxC motifs, DUF1111 family	R	General function prediction only	PF06537.13	Di-haem oxidoreductase, putative peroxidase									-----------------------------------------------------------MAPRHGYKQAAALI--AIGLL-LVAPTGALAQPISDDLA-------------------------VDPHLAIVPRSEDEVARIRNATEPTTDFSAPEPFEANPGGAATVRATGTADAFSLPSANLAFEDELRFKVGNGLFRKLWVSSPSSTLASDGLGPMFNARGCQSCHLKDGRGQPPATADTTALSMLMRLSVPVAGDAALDEVAEYLAGRDDTPPQPVVPHPVYGSQLQPLATPGQTPEGRIAVDWTEEPVAFPDGQTASLLRPEWRIENPHFGPLGDDVMLSPRIAPQMIGLGLVEAIPAAEILSGEDPEDADGDGISGRAAVVHSPEFDRMMLGRFGLKAGAATIREQSAAAFSGDMGISSPLFPDPWGECSPSQAKCRAGPHGDG-DAR-GTEIDEEGLSLVSFYARNLAVPARRSVDDPQVLAGKQLFYDIGCVACHRPKFVTHRLSDRAEQSFQLIWPYSDFLLHDMGEGLADNRPEHRATGQEWRTPPLWGIGLTEQV-SGHTRFLHDGRARNLTEAILWHGGEAEAARDGFVSLSARDRATLIRFLESL
51219	GC_00001246	Accessory	Ph_gal_DSM26640	2593	33	35	2	0	0.742604	0.816341	0.777728	COG3488	Uncharacterized conserved protein with two CxxC motifs, DUF1111 family	R	General function prediction only	PF06537.13	Di-haem oxidoreductase, putative peroxidase									#NAME?
51220	GC_00001246	Accessory	Ph_gal_P11	2591	33	35	2	0	0.742604	0.816341	0.777728	COG3488	Uncharacterized conserved protein with two CxxC motifs, DUF1111 family	R	General function prediction only	PF06537.13	Di-haem oxidoreductase, putative peroxidase									#NAME?
51221	GC_00001246	Accessory	Ph_gal_P128	2435	33	35	2	0	0.742604	0.816341	0.777728	COG3488	Uncharacterized conserved protein with two CxxC motifs, DUF1111 family	R	General function prediction only	PF06537.13	Di-haem oxidoreductase, putative peroxidase									#NAME?
51222	GC_00001246	Accessory	Ph_gal_P63	2589	33	35	2	0	0.742604	0.816341	0.777728	COG3488	Uncharacterized conserved protein with two CxxC motifs, DUF1111 family	R	General function prediction only	PF06537.13	Di-haem oxidoreductase, putative peroxidase									#NAME?
51223	GC_00001246	Accessory	Ph_inh_210	812	33	35	2	0	0.742604	0.816341	0.777728	COG3488	Uncharacterized conserved protein with two CxxC motifs, DUF1111 family	R	General function prediction only	PF06537.13	Di-haem oxidoreductase, putative peroxidase									#NAME?
51224	GC_00001246	Accessory	Ph_inh_DSM17395	815	33	35	2	0	0.742604	0.816341	0.777728	COG3488	Uncharacterized conserved protein with two CxxC motifs, DUF1111 family	R	General function prediction only	PF06537.13	Di-haem oxidoreductase, putative peroxidase									#NAME?
51225	GC_00001246	Accessory	Ph_inh_P66	2469	33	35	2	0	0.742604	0.816341	0.777728	COG3488	Uncharacterized conserved protein with two CxxC motifs, DUF1111 family	R	General function prediction only	PF06537.13	Di-haem oxidoreductase, putative peroxidase									#NAME?
51226	GC_00001246	Accessory	Ph_inh_P70	794	33	35	2	0	0.742604	0.816341	0.777728	COG3488	Uncharacterized conserved protein with two CxxC motifs, DUF1111 family	R	General function prediction only	PF06537.13	Di-haem oxidoreductase, putative peroxidase									#NAME?
51227	GC_00001246	Accessory	Ph_pis_P18	720	33	35	2	0	0.742604	0.816341	0.777728	COG3488	Uncharacterized conserved protein with two CxxC motifs, DUF1111 family	R	General function prediction only	PF06537.13	Di-haem oxidoreductase, putative peroxidase									#NAME?
51228	GC_00001246	Accessory	Ph_pis_P36	730	33	35	2	0	0.742604	0.816341	0.777728	COG3488	Uncharacterized conserved protein with two CxxC motifs, DUF1111 family	R	General function prediction only	PF06537.13	Di-haem oxidoreductase, putative peroxidase									#NAME?
51229	GC_00001246	Accessory	Ph_por_P97	766	33	35	2	0	0.742604	0.816341	0.777728	COG3488	Uncharacterized conserved protein with two CxxC motifs, DUF1111 family	R	General function prediction only	PF06537.13	Di-haem oxidoreductase, putative peroxidase									MAFWPGPFAAPIRPNNPDNPDNPDKLSTLQELMPAPDPPIQGQEAPRPANRSDPARMRVSPSPHRPHLSQLLM--GLSLLALIAPLPTLADTQTTALSETLAGDAPEGDTDRAQTAPPYATI-GDPHLATLPRTAQEQTRIRAVTRPTTQFDQPEPYEALPAGAATVRARTDDEAFSQHSANLSFEEELEFKLGNGLFKKIWVFSPASTLASDGLGPLYNARSCQRCHLKDGRGHVPDGPDYVSTTMFLRVSIPGPVPDQMQAITDYIG---------TAPEPTYGGQMQDFSAPGIAPEYRLGVTYSEEIIALAGGETATLHRPDYSANTLGYGPLHKDAMLSPRVAPSMIGLGLLEAIPAADLLAGADADDSNGDGISGRANLVWSAEHNRIMLGRFGYKAGQPTVHEQSAAAFSGDIGISTPLFPVHAGDCTTAQTACQSAPHGGN-DIR-ETEIDQPNMDLVTFYSRNLGVPARRTPDDPAVLRGKAQFYSAGCTSCHTPKFVTNRLEAQPAQSFQLVWPYSDLLLHDMGDGLADHRPEARATGREWRTAPLWGIGLVQQV-NPRAGFLHDGRARTLLEAILWHGGEAQSARDTVVGLAPEDRADLIRFLESL
51230	GC_00001246	Accessory	Ph_sp_LSS9	3409	33	35	2	0	0.742604	0.816341	0.777728	COG3488	Uncharacterized conserved protein with two CxxC motifs, DUF1111 family	R	General function prediction only	PF06537.13	Di-haem oxidoreductase, putative peroxidase									#NAME?
51231	GC_00001246	Accessory	Rh_sp_CZR27	2698	33	35	2	0	0.742604	0.816341	0.777728	COG3488	Uncharacterized conserved protein with two CxxC motifs, DUF1111 family	R	General function prediction only	PF06537.13	Di-haem oxidoreductase, putative peroxidase									-------------------------------------------------------------------MSRLLA--LLGLVALPAAAQTL----------------------------------DPPNLSIVPRTPAEAGRVAGVLAPPADFRKPEPFEAMPGGAASVRARDTADAFSQSSANMPFDREMDFKLGNGLFRKLWVASPSSTQASDGLGPLYNARGCQNCHLKDGRGHVPEGPEDEAVSMFLRLSVPGGPAPE--GIEDWIA---------TQAEPTYGGQLQDFAAAGHAPEGRMRIDWQEVPVTLADGTVVSLRRPAYSITDLGYGPMAADVMLSPRVTPQMIGLGLLEAIPAADILAHADPDDRDGDGISGRPNIVWSEEAQAPMLGRFGLKAGAPTVLQQSAAAFAGDMGIANALFPEPWGECTAAQSACRTAAHGIEPGKRDGLEIDRKGLDLTAFYARNLAVPERRRVDDSQVLRGKQMFHEAGCPACHVPKFVTHRLNDQPEQSFQLIWPHTDLLLHDMGEGLADNRPEGRATGREWRTPPLWGIGLTELV-SGHQSFLHDGRARSLLEAVLWHGGEAEAARSRVISLPAPDRDALITFLESL
51232	GC_00001246	Accessory	Rh_sp_LPB0142	947	33	35	2	0	0.742604	0.816341	0.777728	COG3488	Uncharacterized conserved protein with two CxxC motifs, DUF1111 family	R	General function prediction only	PF06537.13	Di-haem oxidoreductase, putative peroxidase									#NAME?
51233	GC_00001246	Accessory	Rh_sph_241	118	33	35	2	0	0.742604	0.816341	0.777728	COG3488	Uncharacterized conserved protein with two CxxC motifs, DUF1111 family	R	General function prediction only	PF06537.13	Di-haem oxidoreductase, putative peroxidase									-------------------------------------------------------------------MSRLPV--LLSFLAFPVAAEPL----------------------------------DPPNLTVVPRTAAEAARIAGVLAPPTDFSAPEAFEAMPGGAASVRARDTADAFSLSSGNMPFEREMDFKLGNGLFRKLWVASPSSTQASDGLGPLYNARGCQNCHLKDGRGHVPEGPGDDAVSMFLRLSVPGGPTPE--GIEEWIA---------TSAEPTYGGQLQDFAAPGLAPEGRMRIDWQEVPVTLGDGTVVTLRKPSYSIEDPGYGPLAAGVMLSPRVTPQMIGLGLLEAIPAADILTHADPDDRDGDGISGRPSFVWSAEADAPMLGRFGLKAGAPTVLQQSAAAFSGDMGIANALFPEPWGECTEAQAACRAAPHGIEPGKRDNLEIDRTGLALTAFYARNLAVPERRRVEHPQVLRGKQLFHEAGCPACHVPKFVTHRLKDQPEQSFQLIWPYTDLLLHDMGEGLADGRPEGRATGREWRTAPLWGIGLTEQV-SGHANFLHDGRARSILEAVLWHGGEAEAARARVMALPAPDRAALVAFVEDL
51234	GC_00001246	Accessory	Rh_sph_ATCC17029	193	33	35	2	0	0.742604	0.816341	0.777728	COG3488	Uncharacterized conserved protein with two CxxC motifs, DUF1111 family	R	General function prediction only	PF06537.13	Di-haem oxidoreductase, putative peroxidase									-------------------------------------------------------------------MSRLPV--LLSLLAFPVAAEPL----------------------------------DPPNLTVVPRTAAEAARIAGVLAPPTDFSAPEAFEAMPGGAASVRARDTADAFSLSSGNMPFEREMDFKLGNGLFRKLWVASPSSTQASDGLGPLYNARGCQNCHLKDGRGHVPEGPGDDAVSMFLRLSVPGGPTPE--GIEEWIA---------TSAEPTYGGQLQDFAAPGLAPEGRMRIDWQEVPVTLGDGTVVTLRKPSYSVEDPGYGPLAAGVMLSPRVTPQMIGLGLLEAIPAADILAHADPDDRDGDGISGRPSFVWSAEADAPMLGRFGLKAGAPTVLQQSAAAFSGDMGIANALFPEPWGECTEAQAACRAAPHGIEPGKRDDLEIDRTGLALTAFYARNLAVPERRRVEDPQVLRGKQLFHEAGCPACHVPKFVTHRLKDQPEQSFQLIWPYTDLLLHDMGEGLADGRPEGRATGREWRTAPLWGIGLTEQV-SGHANFLHDGRARSILEAVLWHGGEAEAARARVMALPAPDRAALVAFVEDL
51235	GC_00001246	Accessory	Rh_sph_KD131	2879	33	35	2	0	0.742604	0.816341	0.777728	COG3488	Uncharacterized conserved protein with two CxxC motifs, DUF1111 family	R	General function prediction only	PF06537.13	Di-haem oxidoreductase, putative peroxidase									-------------------------------------------------------------------MSRLPV--LLSLLAFPVAAEPL----------------------------------DPPNLTVVPRTAAEAARIAGVLAPPTDFSAPEAFEAMPGGAASVRARDTADAFSLSSGNMPFEREMDFKLGNGLFRKLWVASPSSTQASDGLGPLYNARGCQNCHLKDGRGHVPEGPGDDAVSMFLRLSVPGGPTPE--GIEEWIA---------TSAEPTYGGQLQDFAAPGLAPEGRMRIDWQEVPVTLDDGTAVTLRKPSYSIEDPGYGPLAADVMLSPRVTPQMIGLGLLEAIPAADILAHADPDDRDGDGISGRPSFVWSAEADAPMLGRFGLKAGAPTVLQQSAAAFSGDMGIANALFPEPWGECTEAQAACRAAPHGIEPGKRDNLEIDRTGLALTAFYARNLAVPERRRVEDPQVLRGKQLFHEAGCPACHVPKFVTHRLKDQPEQSFQLIWPYTDLLLHDMGEGLADGRPEGRATGREWRTAPLWGIGLTEQV-SGHANFLHDGRARSILEAVLWHGGEAEAARARVMALPAPDRAALVAFVEDL
51236	GC_00001246	Accessory	Ro_den_FDAARGOS309	2831	33	35	2	0	0.742604	0.816341	0.777728	COG3488	Uncharacterized conserved protein with two CxxC motifs, DUF1111 family	R	General function prediction only	PF06537.13	Di-haem oxidoreductase, putative peroxidase									#NAME?
51237	GC_00001246	Accessory	Ro_lit_Och149	3601	33	35	2	0	0.742604	0.816341	0.777728	COG3488	Uncharacterized conserved protein with two CxxC motifs, DUF1111 family	R	General function prediction only	PF06537.13	Di-haem oxidoreductase, putative peroxidase									#NAME?
51238	GC_00001246	Accessory	Ru_pom_DSS3	89	33	35	2	0	0.742604	0.816341	0.777728	COG3488	Uncharacterized conserved protein with two CxxC motifs, DUF1111 family	R	General function prediction only	PF06537.13	Di-haem oxidoreductase, putative peroxidase									#NAME?
51239	GC_00001246	Accessory	Ru_sp_AD91A	103	33	35	2	0	0.742604	0.816341	0.777728	COG3488	Uncharacterized conserved protein with two CxxC motifs, DUF1111 family	R	General function prediction only	PF06537.13	Di-haem oxidoreductase, putative peroxidase									#NAME?
51240	GC_00001246	Accessory	Ru_sp_THAF33	2433	33	35	2	0	0.742604	0.816341	0.777728	COG3488	Uncharacterized conserved protein with two CxxC motifs, DUF1111 family	R	General function prediction only	PF06537.13	Di-haem oxidoreductase, putative peroxidase									#NAME?
51241	GC_00001246	Accessory	Ru_sp_TM1040	2218	33	35	2	0	0.742604	0.816341	0.777728	COG3488	Uncharacterized conserved protein with two CxxC motifs, DUF1111 family	R	General function prediction only	PF06537.13	Di-haem oxidoreductase, putative peroxidase									#NAME?
51242	GC_00001247	Accessory	D_shi_DFL12	2358	35	35	1	0	0.830234	0.974481	0.896593	COG0604	NADPH:quinone reductase or related Zn-dependent oxidoreductase (Qor) (PDB:2VCY)	C|R	Energy production and conversion|General function prediction only	PF00107.28	Zinc-binding dehydrogenase	K19745	acrylyl-CoA reductase (NADPH) [EC:1.3.1.-]							--MRALVVRKDGD-EKPVAAVEEITADDLPA----GEVTVDVEFSTVNYKDGLCIGP-GGGLVRNYPHVPGIDFAGTVASSDDDRYAPGDKVVLTGWRVGEAHWGGYAEQARVKADWLVPLPEGLTTRQAMAVGTAGFTAMLAVMALEDHGLGPGQGPVLVTGAAGGVGSVATAILAAKGYEVAGVTGRPETAEYLKSLGATQIVAREEMAETVKRPLESETWSGCVDAVGGAMLARVLGQMKYGASVAAVGLAGGAGLPATVIPFLLRGVNLLGIDSVMQPYENRMRAWKELAAHLPMDKLEAMIQPATLKDLPALGRDILKGQVKGRVVVDVR-A
51243	GC_00001247	Accessory	J_sp_CCS1	2402	35	35	1	0	0.830234	0.974481	0.896593	COG0604	NADPH:quinone reductase or related Zn-dependent oxidoreductase (Qor) (PDB:2VCY)	C|R	Energy production and conversion|General function prediction only	PF00107.28	Zinc-binding dehydrogenase	K19745	acrylyl-CoA reductase (NADPH) [EC:1.3.1.-]							MTFNALVVEKNDE-GKTSASVEAISEDRLPTFEDGGNVTVAVDYSTLNYKDGLCVGP-GGGLVRKYPHVPGIDFAGTVETSDDDRYKPGDKVVLTGWRVGEMHWGGYAQKARVKADWLVPLPEGLTTRQAMAIGTAGFTAMLAIMALEDHGLKPDQGEVLVTGAAGGVGSVATAILANFGHEVAAVTGRPEQEDYLKSLGATRIVAREEINETVKRPLEAETWAGCVDAVGGDMLARVLGQMKYGGSVAAVGLAGGAGLPATVIPFLLRGVNLLGIDSVMQPYDNRVRAWNFLAKDLPMGKLEAMVVPATLSDLPDLGRAILKGGVRGRVVVDVN-A
51244	GC_00001247	Accessory	L_aqu_R2C4	1134	35	35	1	0	0.830234	0.974481	0.896593	COG0604	NADPH:quinone reductase or related Zn-dependent oxidoreductase (Qor) (PDB:2VCY)	C|R	Energy production and conversion|General function prediction only	PF00107.28	Zinc-binding dehydrogenase	K19745	acrylyl-CoA reductase (NADPH) [EC:1.3.1.-]							-MFNALVVNKDEESGKTSAAIEQISLDQLPE----GEVTVAVEYSTVNYKDGLCIGP-GGGLVRKYPHVPGIDFAGTVEASSDGRYKPGDKVVLTGWRVGEAHWGGYSQKANVRADWLVPLPDGLDTRQAMAVGTAGFTAMLAVMALEDHGLEPGQGPVLVTGAAGGVGSVATAILANLGHEVAGVTGRPETADYLKSLGATQIVAREEINETTKRPLESETWAGCVDAVGGAMLARVLGQMKYGASVAAVGLAGGAALPATVVPFLLRGVNLLGIDSVMQPYDNRVRAWQRIAKDLPMDKLEAMIQPATLGDLPQLGADILKGQVKGRVVVDVN-A
51245	GC_00001247	Accessory	L_met_DSM14336	1971	35	35	1	0	0.830234	0.974481	0.896593	COG0604	NADPH:quinone reductase or related Zn-dependent oxidoreductase (Qor) (PDB:2VCY)	C|R	Energy production and conversion|General function prediction only	PF00107.28	Zinc-binding dehydrogenase	K19745	acrylyl-CoA reductase (NADPH) [EC:1.3.1.-]							-MFNALVVNKDEDSGKTSAAVQQLSLEDLPE----GEVTVAVDYSTVNYKDGLCIGP-GGGLVRKYPHVPGIDFAGTVETSSDERYKPGDKVVLTGWRVGEAHWGGYSQKANVRADWLVPLPEGLDTRQAMAVGTAGFTAMLAVMALEDHGLEPGHGPVLVTGAAGGVGSVATAILASLGYEVAGVTGRPETEDYLKSLGAAQIVAREEINETTKRPLESESWAGCVDAVGGAMLARVLGQMKYGASVSAVGLAGGAGLPATVIPFLLRGVNLLGIDSVMQPYGNRLRAWQRIAKDLPMDKLEAMVQPAVLSDLPQLGADILKGQVKGRVVVDVN-G
51246	GC_00001247	Accessory	L_sp_NJS201	2346	35	35	1	0	0.830234	0.974481	0.896593	COG0604	NADPH:quinone reductase or related Zn-dependent oxidoreductase (Qor) (PDB:2VCY)	C|R	Energy production and conversion|General function prediction only	PF00107.28	Zinc-binding dehydrogenase	K19745	acrylyl-CoA reductase (NADPH) [EC:1.3.1.-]							-MFNALVVNKDEDSGKTSAAVQQLSLEDLPE----GEVTVAVEYSTVNYKDGLCVGP-GGGLVRKYPHVPGIDFAGTVETSSDDRYKPGDKVVLTGWRVGEAHWGGYSQKANVRADWLVPLPDGLDTRQAMAVGTAGFTAMLAVMALEDHGLEPGHGPVLVTGAAGGVGSVATAILANLGYEAAGVTGRPETADYLKSLGATRIVPRDEINETTKRPLESENWAGCVDAVGGAMLARVLGQMKYGASVSAVGLAGGAGLPATVIPFLLRGVNLLGIDSVMQPYDNRLRAWERIAKDLPMDKLEAMIQPAVLSDLPQLGADILKGQVKGRVVVDVN-G
51247	GC_00001247	Accessory	L_sp_NJS204	2250	35	35	1	0	0.830234	0.974481	0.896593	COG0604	NADPH:quinone reductase or related Zn-dependent oxidoreductase (Qor) (PDB:2VCY)	C|R	Energy production and conversion|General function prediction only	PF00107.28	Zinc-binding dehydrogenase	K19745	acrylyl-CoA reductase (NADPH) [EC:1.3.1.-]							-MFNALVVNKDEDSGKTSAAVQQLSLEDLPE----GEVTVAVEYSTVNYKDGLCVGP-GGGLVRKYPHVPGIDFAGTVETSSDDRYKPGDKVVLTGWRVGEAHWGGYSQKANVRADWLVPLPDGLDTRQAMAVGTAGFTAMLAVMALEDHGLEPGHGPVLVTGAAGGVGSVATAILANLGYEAAGVTGRPETADYLKSLGATRIVPRDEINETTKRPLESENWAGCVDAVGGAMLARVLGQMKYGASVSAVGLAGGAGLPATVIPFLLRGVNLLGIDSVMQPYDNRLRAWERIAKDLPMDKLEAMIQPAVLSDLPQLGADILKGQVKGRVVVDVN-G
51248	GC_00001247	Accessory	O_ant_307	3426	35	35	1	0	0.830234	0.974481	0.896593	COG0604	NADPH:quinone reductase or related Zn-dependent oxidoreductase (Qor) (PDB:2VCY)	C|R	Energy production and conversion|General function prediction only	PF00107.28	Zinc-binding dehydrogenase	K19745	acrylyl-CoA reductase (NADPH) [EC:1.3.1.-]							#NAME?
51249	GC_00001247	Accessory	O_arc_238	2343	35	35	1	0	0.830234	0.974481	0.896593	COG0604	NADPH:quinone reductase or related Zn-dependent oxidoreductase (Qor) (PDB:2VCY)	C|R	Energy production and conversion|General function prediction only	PF00107.28	Zinc-binding dehydrogenase	K19745	acrylyl-CoA reductase (NADPH) [EC:1.3.1.-]							#NAME?
51250	GC_00001247	Accessory	O_sp_SW4	1402	35	35	1	0	0.830234	0.974481	0.896593	COG0604	NADPH:quinone reductase or related Zn-dependent oxidoreductase (Qor) (PDB:2VCY)	C|R	Energy production and conversion|General function prediction only	PF00107.28	Zinc-binding dehydrogenase	K19745	acrylyl-CoA reductase (NADPH) [EC:1.3.1.-]							#NAME?
51251	GC_00001247	Accessory	O_tem_SB1	1269	35	35	1	0	0.830234	0.974481	0.896593	COG0604	NADPH:quinone reductase or related Zn-dependent oxidoreductase (Qor) (PDB:2VCY)	C|R	Energy production and conversion|General function prediction only	PF00107.28	Zinc-binding dehydrogenase	K19745	acrylyl-CoA reductase (NADPH) [EC:1.3.1.-]							#NAME?
51252	GC_00001247	Accessory	Pa_den_ATCC19367	4775	35	35	1	0	0.830234	0.974481	0.896593	COG0604	NADPH:quinone reductase or related Zn-dependent oxidoreductase (Qor) (PDB:2VCY)	C|R	Energy production and conversion|General function prediction only	PF00107.28	Zinc-binding dehydrogenase	K19745	acrylyl-CoA reductase (NADPH) [EC:1.3.1.-]							#NAME?
51253	GC_00001247	Accessory	Pa_pan_DSM2944	1982	35	35	1	0	0.830234	0.974481	0.896593	COG0604	NADPH:quinone reductase or related Zn-dependent oxidoreductase (Qor) (PDB:2VCY)	C|R	Energy production and conversion|General function prediction only	PF00107.28	Zinc-binding dehydrogenase	K19745	acrylyl-CoA reductase (NADPH) [EC:1.3.1.-]							#NAME?
51254	GC_00001247	Accessory	Ph_gal_DSM26640	1963	35	35	1	0	0.830234	0.974481	0.896593	COG0604	NADPH:quinone reductase or related Zn-dependent oxidoreductase (Qor) (PDB:2VCY)	C|R	Energy production and conversion|General function prediction only	PF00107.28	Zinc-binding dehydrogenase	K19745	acrylyl-CoA reductase (NADPH) [EC:1.3.1.-]							-MFKALVVNKDEDSGKTSAAVETLSLDQLPD----AEVTVAVDYSTVNYKDGLCIGP-GGGLVRKYPHVPGIDFAGTVEASDDDRYKPGDKVVLTGWRVGEAHWGGYAQKARVRADWLVPLPEGIDTRQAMAVGTAGFTAMLSVMALEDHGLTPGHGPVLVTGAAGGVGSVATAILSNLGYEVAAVTGRPETSDYLTALGASQIVPREELNETVKRPLESENWAGCIDAVGGAMLARVLGQMKYGGSVAAVGLAGGAGLPATVIPFLLRGVNLLGIDSVMQPYDNRLRAWQRIATDLPMEKLEAMVEPASLSDLPELGADILKGQVKGRVVVDVN-A
51255	GC_00001247	Accessory	Ph_gal_P11	1961	35	35	1	0	0.830234	0.974481	0.896593	COG0604	NADPH:quinone reductase or related Zn-dependent oxidoreductase (Qor) (PDB:2VCY)	C|R	Energy production and conversion|General function prediction only	PF00107.28	Zinc-binding dehydrogenase	K19745	acrylyl-CoA reductase (NADPH) [EC:1.3.1.-]							-MFKALVVNKDEDSGKTSAAVETLSLDQLPD----AEVTVAVDYSTVNYKDGLCIGP-GGGLVRKYPHVPGIDFAGTVEASDDDRYKPGDKVVLTGWRVGEAHWGGYAQKARVRADWLVPLPEGIDTRQAMAVGTAGFTAMLSVMALEDHGLTPGHGPVLVTGAAGGVGSVATAILSNLGYEVAAVTGRPETSDYLTALGASQIVPREELNETVKRPLESENWAGCIDAVGGAMLARVLGQMKYGGSVAAVGLAGGAGLPATVIPFLLRGVNLLGIDSVMQPYDNRLRAWQRIATDLPMEKLEAMVEPASLSDLPELGADILKGQVKGRVVVDVN-A
51256	GC_00001247	Accessory	Ph_gal_P128	1875	35	35	1	0	0.830234	0.974481	0.896593	COG0604	NADPH:quinone reductase or related Zn-dependent oxidoreductase (Qor) (PDB:2VCY)	C|R	Energy production and conversion|General function prediction only	PF00107.28	Zinc-binding dehydrogenase	K19745	acrylyl-CoA reductase (NADPH) [EC:1.3.1.-]							-MFKALVVNKDEDSGKTSAAVETLSLDQLPD----AEVTVAVDYSTVNYKDGLCIGP-GGGLVRKYPHVPGIDFAGTVEASDDDRYKPGDKVVLTGWRVGEAHWGGYAQKARVRADWLVPLPEGIDTRQAMAVGTAGFTAMLSVMALEDHGLTPGHGPVLVTGAAGGVGSVATAILSNLGYEVAAVTGRPETSDYLTALGASQIVPREELNETVKRPLESENWAGCIDAVGGAMLARVLGQMKYGGSVAAVGLAGGAGLPATVIPFLLRGVNLLGIDSVMQPYDNRLRAWQRIATDLPMEKLEAMVEPASLSDLPQLGADILKGQVKGRVVVDVN-A
51257	GC_00001247	Accessory	Ph_gal_P63	1960	35	35	1	0	0.830234	0.974481	0.896593	COG0604	NADPH:quinone reductase or related Zn-dependent oxidoreductase (Qor) (PDB:2VCY)	C|R	Energy production and conversion|General function prediction only	PF00107.28	Zinc-binding dehydrogenase	K19745	acrylyl-CoA reductase (NADPH) [EC:1.3.1.-]							-MFKALVVNKDEDSGKTSAAVETLSLDQLPD----AEVTVAVDYSTVNYKDGLCIGP-GGGLVRKYPHVPGIDFAGTVEASDDDRYKPGDKVVLTGWRVGEAHWGGYAQKARVRADWLVPLPEGIDTRQAMAVGTAGFTAMLSVMALEDHGLTPGHGPVLVTGAAGGVGSVATAILSNLGYEVAAVTGRPETSDYLTALGASQIVPREELNETVKRPLESENWAGCIDAVGGAMLARVLGQMKYGGSVAAVGLAGGAGLPATVIPFLLRGVNLLGIDSVMQPYDNRLRAWQRIATDLPMEKLEAMVEPASLSDLPELGADILKGQVKGRVVVDVN-A
51258	GC_00001247	Accessory	Ph_inh_210	1404	35	35	1	0	0.830234	0.974481	0.896593	COG0604	NADPH:quinone reductase or related Zn-dependent oxidoreductase (Qor) (PDB:2VCY)	C|R	Energy production and conversion|General function prediction only	PF00107.28	Zinc-binding dehydrogenase	K19745	acrylyl-CoA reductase (NADPH) [EC:1.3.1.-]							-MFNALVVTKDEDSGKTAAAVTELSLDQLPD----AEVTVAVDYSTVNYKDGLCIGP-GGGLVRKYPHVPGIDFAGTVEASSDDRYQPGDKVVLTGWRVGEAHWGGYAQKARVRADWLVPLPEGVDTRQAMAVGTAGFTAMLSVMALEDHGLTPGHGPVLVTGAAGGVGSVATAILSNLGYEVAAVTGRPETSDYLTSLGATQIVPREELNETVKRPLESENWAGCIDAVGGAMLARVLGQMKYGASVAAVGLAGGAGLPATVIPFLLRGVNLLGIDSVMQPYDNRLRAWQRVATDLPMDKLEAMVKPATLSDLPQLGADILKGQVKGRVVVDVN-A
51259	GC_00001247	Accessory	Ph_inh_DSM17395	1367	35	35	1	0	0.830234	0.974481	0.896593	COG0604	NADPH:quinone reductase or related Zn-dependent oxidoreductase (Qor) (PDB:2VCY)	C|R	Energy production and conversion|General function prediction only	PF00107.28	Zinc-binding dehydrogenase	K19745	acrylyl-CoA reductase (NADPH) [EC:1.3.1.-]							-MFNALLVTKDEDSGKTAAAVTELSLDQLPE----GEVTVAVDYSTVNYKDGLCIGP-GGGLVRKYPHVPGIDFAGTVEASSDDRYRPGDKVVLTGWRVGEAHWGGYAQKANVRADWLVPLPEGVDTRQAMAVGTAGFTAMLSVMALEDHGLTPGHGPVLVTGAAGGVGSVATAILSNLGYEVAAVTGRPETSGYLTSLGATQIVPREELNETVKRPLESENWAGCIDAVGGAMLARVLGQMKYGASVAAVGLAGGADLPATVIPFLLRGVNLLGIDSVMQPYDNRLRAWQRIATDLPMDKLEAMVKPATLSDLSQLGADILKGQVKGRVVVDVN-A
51260	GC_00001247	Accessory	Ph_inh_P66	1917	35	35	1	0	0.830234	0.974481	0.896593	COG0604	NADPH:quinone reductase or related Zn-dependent oxidoreductase (Qor) (PDB:2VCY)	C|R	Energy production and conversion|General function prediction only	PF00107.28	Zinc-binding dehydrogenase	K19745	acrylyl-CoA reductase (NADPH) [EC:1.3.1.-]							-MFNALVVTKDEDSGKTAAAVTELSLDQLPE----GEVTVAVDYSTVNYKDGLCIGP-GGGLVRKYPHVPGIDFAGTVEASSDDRYQPGDKVVLTGWRVGEAHWGGYAQKARVRADWLVPLPEGVDTRQAMAVGTAGFTAMLSVMALEDHGLTPGHGPVLVTGAAGGVGSVATAILSNLGYEVAAVTGRPETSDYLTSLGATQIVPREELNETVKRPLESENWAGCIDAVGGAMLARVLGQMKYGASVAAVGLAGGAGLPATVIPFLLRGVNLLGIDSVMQPYDNRLRAWQRVATDLPMDKLEAMVKPATLSDLPQLGADILKGQVKGRVVVDVN-A
51261	GC_00001247	Accessory	Ph_inh_P70	1345	35	35	1	0	0.830234	0.974481	0.896593	COG0604	NADPH:quinone reductase or related Zn-dependent oxidoreductase (Qor) (PDB:2VCY)	C|R	Energy production and conversion|General function prediction only	PF00107.28	Zinc-binding dehydrogenase	K19745	acrylyl-CoA reductase (NADPH) [EC:1.3.1.-]							-MFNALVVTKDEDSGKTAAAVTELTLDQLPE----GEVTVAVDYSTVNYKDGLCIGP-GGGLVRKYPHVPGIDFAGTVEASSDDRYQPGDKVVLTGWRVGEAHWGGYAQKARVRADWLVPLPEGVDTRQAMAVGTAGFTAMLSVMALEDHGLTPDRGPVLVTGAAGGVGSVATAILSNLGYEVAAVTGRPETSDYLTSLGATQIVPREELNETVKRPLESENWAGCIDAVGGAMLARVLGQMKYGASVAAVGLAGGAGLPATVIPFLLRGVNLLGIDSVMQPYDNRLRAWQRVATDLPMDKLEAMVKPATLSDLPQLGADILKGQVKGRVVVDVN-A
51262	GC_00001247	Accessory	Ph_pis_P18	1236	35	35	1	0	0.830234	0.974481	0.896593	COG0604	NADPH:quinone reductase or related Zn-dependent oxidoreductase (Qor) (PDB:2VCY)	C|R	Energy production and conversion|General function prediction only	PF00107.28	Zinc-binding dehydrogenase	K19745	acrylyl-CoA reductase (NADPH) [EC:1.3.1.-]							-MFKALVVNKDEDSGKTSAAVETLSLDQLPD----AEVTVAVDYSTVNYKDGLCIGP-GGGLVRKYPHVPGIDFAGTVEASNDDRYQPGDKVVLTGWRVGEAHWGGYSQKARVRADWLVPLPEGIDTRQAMAVGTAGFTAMLSVMALEDHGLTPDRGPVLVTGAAGGVGSVATAILANLGYDVAAVTGRPETAEYLTALGATQIVPREELNETVKRPLESENWAGCIDAVGGAMLARVLGQMKYGGSVAAVGLAGGAGLPATVIPFLLRGVNLLGIDSVMQPYDNRLRAWQRVATDLPMEKLEAMVQPATLSDLPKLGADILQGQVKGRVVVDVN-G
51263	GC_00001247	Accessory	Ph_pis_P36	1273	35	35	1	0	0.830234	0.974481	0.896593	COG0604	NADPH:quinone reductase or related Zn-dependent oxidoreductase (Qor) (PDB:2VCY)	C|R	Energy production and conversion|General function prediction only	PF00107.28	Zinc-binding dehydrogenase	K19745	acrylyl-CoA reductase (NADPH) [EC:1.3.1.-]							-MFKALVVNKDEDSGKTSAAVETLSLDQLPD----AEVTVAVDYSTVNYKDGLCIGP-GGGLVRRYPHVPGIDFAGTVEASNDDRYKPGDKVVLTGWRVGEAHWGGYSQKARVRADWLVPLPEGIDTRQAMAVGTAGFTAMLSVMALEDHGLTPDRGPVLVTGAAGGVGSVATAILANLGYDVAAVTGRPETAEYLTALGATQIVPREELNETVKRPLESENWAGCIDAVGGAMLARVLGQMKYGGSVAAVGLAGGAGLPATVIPFLLRGVNLLGIDSVMQPYDNRLRAWQRVATDLPMEKLEAMVQPATLSDLPKLGADILQGQVKGRVVVDLN-G
51264	GC_00001247	Accessory	Ph_por_P97	1337	35	35	1	0	0.830234	0.974481	0.896593	COG0604	NADPH:quinone reductase or related Zn-dependent oxidoreductase (Qor) (PDB:2VCY)	C|R	Energy production and conversion|General function prediction only	PF00107.28	Zinc-binding dehydrogenase	K19745	acrylyl-CoA reductase (NADPH) [EC:1.3.1.-]							-MFNALLVTKDEDSGKTAAAVTELSLDQLPE----GEVTVAVDYSTVNYKDGLCIGP-GGGLVRKYPHVPGIDFAGTVEASSDDRYRPGDKVVLTGWRVGEAHWGGYAQKANVRADWLVPLPEGIDTRQAMAVGTAGFTAMLSVMALEDHGLTPGHGPVLVTGAAGGVGSVATAILSNLGYEVAAVTGRPETSGYLTSLGATQIVPREELNETVKRPLESENWAGCIDAVGGAMLARVLGQMKYGASVAAVGLAGGADLPATVIPFLLRGVNLLGIDSVMQPYDNRLRAWQRIATDLPMDKLEAMVKPATLSDLPQLGADILKGQVKGRVVVDVN-A
51265	GC_00001247	Accessory	Ph_sp_LSS9	574	35	35	1	0	0.830234	0.974481	0.896593	COG0604	NADPH:quinone reductase or related Zn-dependent oxidoreductase (Qor) (PDB:2VCY)	C|R	Energy production and conversion|General function prediction only	PF00107.28	Zinc-binding dehydrogenase	K19745	acrylyl-CoA reductase (NADPH) [EC:1.3.1.-]							-MFKALVVNKDEDSGKTSAAVETLSLDQLPD----AEVTVAVDYSTVNYKDGLCIGP-GGGLVRKYPHVPGIDFAGTVEASNDDRYKPGDKVVLTGWRVGEAHWGGYSQKARVRADWLVPLPEGIDTRQAMAVGTAGFTAMLSVMALEDHGLTPDRGPVLVTGAAGGVGSVATAILANLGYDVAAVTGRPETAEYLTVLGATQIVPREELNETVKRPLESENWAGCIDAVGGAMLARVLGQMKYGGSVAAVGLAGGAGLPATVIPFLLRGVNLLGIDSVMQPYGNRLRAWQRVATDLPMEKLEAMVQPATLSDLPKLGADILQGQVKGRVVVDVN-G
51266	GC_00001247	Accessory	Rh_sp_CZR27	2473	35	35	1	0	0.830234	0.974481	0.896593	COG0604	NADPH:quinone reductase or related Zn-dependent oxidoreductase (Qor) (PDB:2VCY)	C|R	Energy production and conversion|General function prediction only	PF00107.28	Zinc-binding dehydrogenase	K19745	acrylyl-CoA reductase (NADPH) [EC:1.3.1.-]							-MFRALVVEKDAE-GTPHAEVRELDESLLPE----GDVTVRVEFSTLNYKDGLCLGS-GGGLVKTWPHVPGVDFAGVVETSADPRFAPGDRVVLTGWRVGEIRWGGYATKTRVRADWLVKLPEGLTTRAAMAVGTAGLTAMLAVIALEDHGLQPERGEVLVTGAAGGVGSVATALLAALGYQVAAVTGRPETEGYLRDLGAARIVPRADLAETVKRPLESETWAGCVDAVGGAMLARILGQMKYGASVAAVGLAGGAALPATVIPFILRGVNLLGIDSVMRPIPDRVRAWDRIAADLPMAKLEAMVHPATLQDLPALGEAILKGGVQGRVVVDLS-A
51267	GC_00001247	Accessory	Rh_sp_LPB0142	260	35	35	1	0	0.830234	0.974481	0.896593	COG0604	NADPH:quinone reductase or related Zn-dependent oxidoreductase (Qor) (PDB:2VCY)	C|R	Energy production and conversion|General function prediction only	PF00107.28	Zinc-binding dehydrogenase	K19745	acrylyl-CoA reductase (NADPH) [EC:1.3.1.-]							#NAME?
51268	GC_00001247	Accessory	Rh_sph_241	4	35	35	1	0	0.830234	0.974481	0.896593	COG0604	NADPH:quinone reductase or related Zn-dependent oxidoreductase (Qor) (PDB:2VCY)	C|R	Energy production and conversion|General function prediction only	PF00107.28	Zinc-binding dehydrogenase	K19745	acrylyl-CoA reductase (NADPH) [EC:1.3.1.-]							#NAME?
51269	GC_00001247	Accessory	Rh_sph_ATCC17029	80	35	35	1	0	0.830234	0.974481	0.896593	COG0604	NADPH:quinone reductase or related Zn-dependent oxidoreductase (Qor) (PDB:2VCY)	C|R	Energy production and conversion|General function prediction only	PF00107.28	Zinc-binding dehydrogenase	K19745	acrylyl-CoA reductase (NADPH) [EC:1.3.1.-]							#NAME?
51270	GC_00001247	Accessory	Ro_den_FDAARGOS309	197	35	35	1	0	0.830234	0.974481	0.896593	COG0604	NADPH:quinone reductase or related Zn-dependent oxidoreductase (Qor) (PDB:2VCY)	C|R	Energy production and conversion|General function prediction only	PF00107.28	Zinc-binding dehydrogenase	K19745	acrylyl-CoA reductase (NADPH) [EC:1.3.1.-]							-MFKALVVNKDEESGKTSAAVEEMTLDQLPA----GDVTVAVEYSTVNYKDGLCIGP-GGGLVRNYPHVPGIDFAGTVETSEDARYAPGDKVVLTGWRVGEAHWGGYGQKARVKADWLVPLPAGLDTRQAMAVGTAGFTSMLAVMALEDHGLTPGNGPVLVTGAAGGVGSVAVAILANLGYEVAGVTGRPETADYIKSLGAAQIVARDEINETVKRPLEAETWAGCVDAVGGAMLARVLGQMKYGASVSAVGLAGGAGLPATVIPFLLRGVNLLGIDSVMQPYDNRVRAWERIARDLPMDKLEAMVQPATLADLPKLGSDILKGQVKGRVVVDVN-A
51271	GC_00001247	Accessory	Ro_lit_Och149	2154	35	35	1	0	0.830234	0.974481	0.896593	COG0604	NADPH:quinone reductase or related Zn-dependent oxidoreductase (Qor) (PDB:2VCY)	C|R	Energy production and conversion|General function prediction only	PF00107.28	Zinc-binding dehydrogenase	K19745	acrylyl-CoA reductase (NADPH) [EC:1.3.1.-]							-MFKALVVNKDEESGKTSAAVEEMTVDQLPA----GEVTVAVEYSTVNYKDGLCIGP-GGGLVRHYPHIPGIDFAGTVETSEDARYAPGDKVVLTGWRVGEAHWGGYSQKARVKADWLVPLPAGLDTRQAMAVGTAGFTSMLAVMALEDHGLTPGNGPVLVTGAAGGVGSVAVAILANLGHEVAGVTGRPETGDYLKSLGATQIVARDEINETVKRPLEAETWAGCVDAVGGAMLARVLGQMKYGASVSAVGLAGGAGLPATVIPFLLRGVNLLGIDSVMQPYDNRVRAWERIARDLPMDKLEAMVQPATLSDLPKLGSDILKGQVKGRVVVDVN-A
51272	GC_00001247	Accessory	Ro_pon_DSM106830	1560	35	35	1	0	0.830234	0.974481	0.896593	COG0604	NADPH:quinone reductase or related Zn-dependent oxidoreductase (Qor) (PDB:2VCY)	C|R	Energy production and conversion|General function prediction only	PF00107.28	Zinc-binding dehydrogenase	K19745	acrylyl-CoA reductase (NADPH) [EC:1.3.1.-]							-MFRALVVSKDEESGKTSAAVEEISADRLPE----GDVTVAVEYSTVNYKDGLCIGP-GGGLVRNYPHVPGIDFAGTVEASDDDRYKTGDKVVLTGWRVGEAHWGGYAQKARVKADWLVPLPDGLDTRQAMAVGTAGFTSMLAVMALEDHGLKAGDGPVLVTGAAGGVGSVAVAVLAALGHEVAGVTGRPETADYLRSLGATQIVAREEINETVKRPLEGETWAGCVDAVGGEMLARVLGQMKYGASVSAVGLAGGAGLPATVIPFLLRGVNLLGIDSVMQPYDNRLRAWKRIASDLPMDKLESMVQPATLDDLPGLGTDILKGQVKGRVVVDVN-G
51273	GC_00001247	Accessory	Ru_pom_DSS3	1932	35	35	1	0	0.830234	0.974481	0.896593	COG0604	NADPH:quinone reductase or related Zn-dependent oxidoreductase (Qor) (PDB:2VCY)	C|R	Energy production and conversion|General function prediction only	PF00107.28	Zinc-binding dehydrogenase	K19745	acrylyl-CoA reductase (NADPH) [EC:1.3.1.-]							-MFNALVVDKDEESGKTQAAVKQLSLTDLPV----GEVTVAVEYSTVNYKDGLCIGP-GGGLVRKYPHVPGIDFAGTVENSSDERYKPGDKVVLTGWRVGEAHWGGYSQKANVRADWLVPLPEGLDTRQAMAVGTAGFTAMLAVMALEDHGLTPGHGPVLVTGAAGGVGSVATAILAHLGYEVAAVTGRPETADYLTSLGATQIVARDEINETVKRPLESEIWAGCVDAVGGAMLARVLGQMKYGASVAAVGLAGGAGLPATVIPFLLRGVNLLGIDSVMQPYANRLRAWERIARDLPMDKLEAMIRPATLSDLPGLGADILKGQVQGRVVVDVN-A
51274	GC_00001247	Accessory	Ru_sp_AD91A	1123	35	35	1	0	0.830234	0.974481	0.896593	COG0604	NADPH:quinone reductase or related Zn-dependent oxidoreductase (Qor) (PDB:2VCY)	C|R	Energy production and conversion|General function prediction only	PF00107.28	Zinc-binding dehydrogenase	K19745	acrylyl-CoA reductase (NADPH) [EC:1.3.1.-]							-MFNALVMDKDEESGLATGSLKQLSVDDLPH----GEVTVAVEYSTVNYKDGLCLSPKGGGLVRAYPHVPGIDYAGTVEVSSDDRYKPGDKVVLTGWRVGEAHWGGYSQKANARADWLVPLPEGLTTRQAMAVGTAGFTAMLAVMALEDHGLTPDRGPVLVTGAAGGVGSVATAILGKLGYEVAAVTGRPETGDYLKSLGATTIVPREELNETTKRPLESESWAGCIDAVGGAMLARVLGQMKYGCSVAAVGLAGGAALPATVIPFLLRGVNLLGIDSVMQPYDNRVRAWKRIATDLPMDKLEAMVQPASLSDLPQLGADILKGQVKGRVVVDVN-A
51275	GC_00001247	Accessory	Ru_sp_THAF33	1421	35	35	1	0	0.830234	0.974481	0.896593	COG0604	NADPH:quinone reductase or related Zn-dependent oxidoreductase (Qor) (PDB:2VCY)	C|R	Energy production and conversion|General function prediction only	PF00107.28	Zinc-binding dehydrogenase	K19745	acrylyl-CoA reductase (NADPH) [EC:1.3.1.-]							-MFNALVMDKDEESGLATGSIKQLSVDDLPH----GDVTVAVEYSTVNYKDGLCLSPKGGGLVRAYPHVPGIDYAGTVEASSDDRYKPGDKVVLTGWRVGEAHWGGYSQKANARADWLVPLPDGLTTRQAMAVGTAGFTAMLAVMALEDHGLTPDRGPVLVTGAAGGVGSVATAILGNLGYEVAAVTGRPETGDYLKSLGATTIVPRDDLNETTKRPLESETWAGCVDAVGGAMLARVLGQMKYGCSVAAVGLAGGAALPATVIPFLLRGVNLLGIDSVMQPYDNRVRAWKRIATDLPMDKLEAMVQPAGLSDLPQLGADILKGQVKGRVVVDVN-A
51276	GC_00001247	Accessory	Ru_sp_TM1040	1447	35	35	1	0	0.830234	0.974481	0.896593	COG0604	NADPH:quinone reductase or related Zn-dependent oxidoreductase (Qor) (PDB:2VCY)	C|R	Energy production and conversion|General function prediction only	PF00107.28	Zinc-binding dehydrogenase	K19745	acrylyl-CoA reductase (NADPH) [EC:1.3.1.-]							-MFKALVMTQDSESGKAAAEIQDLTLEDLPE----GEVTVAVYYSTVNYKDGLCLSPKGGGLVRNYPHVPGIDFAGTVESSSDERYAPGDKVVLTGWRVGEAHWGGYAQKARVKADWLVPLPEGITPRQAMAVGTAGFTAMLAVMALEDHGLKPGTGPVLVTGAAGGVGSVATAILANLGYEVAAVTGRPETADYLQSLGATQIVPREDLNETVKRPLESETWAGCVDAVGGDMLARVLGQMKYGASVAAVGLAGGAALPATVIPFLLRGVNLLGIDSVMQPFENRQRAWQRIASDLPLEKLDAMIQPASLTDLPKLGADILAGQVKGRVVVDVN-A
51277	GC_00001248	Accessory	D_shi_DFL12	2127	34	35	2	0	0.748771	0.845887	0.794372	COG0075	Archaeal aspartate aminotransferase or a related aminotransferase, includes purine catabolism protein PucG (PucG) (PDB:3NNK)	E|F	Amino acid transport and metabolism|Nucleotide transport and metabolism	PF00266.21	Aminotransferase class-V					COG0075	Serine biosynthesis			MSPPKNPVKTPAKSPSVSLANGRPYLAIPGPSVIPDRVLKAMHRPAPNIYTGELVEMVHGMVPDLKAVARCSGDVALYVANGHGVWEAALANTCARGDRVLVVATGMFARNWANMATGLGLAVEILDFGDRGTFDPGLVEATLRSDTQGTIKAVMAVQVDTATSVRNDIAALRAAMDASGHGALLMVDCIACLACDDFRMDEWGVDVMMTGCQKGLMTPPGMGFVYFNEKASEARARLELVSPYWDWTTRVSPEAFYQYFYGTAPTHHLYGLREALTMILHEEGLEPVLARHAALARAVWAALEAWGQGPGAGH-VEMNVADPALRSHAVTCVRMQAPHATALRDWVTAHAGLTLGIGL-GMAPPGDPAWHGFFRIGHMGHVNAHMVLGALGAVDAGLKALGIPHGPGALEAAAGVVAE---A-------------------
51278	GC_00001248	Accessory	J_sp_CCS1	3519	34	35	2	0	0.748771	0.845887	0.794372	COG0075	Archaeal aspartate aminotransferase or a related aminotransferase, includes purine catabolism protein PucG (PucG) (PDB:3NNK)	E|F	Amino acid transport and metabolism|Nucleotide transport and metabolism	PF00266.21	Aminotransferase class-V					COG0075	Serine biosynthesis			M----------------TLANGRHYLAIPGPSVMPDRVLQAMHRAAPNIYTGQLPDMVATIVPDLKAVAKTTHNVAMYICNGHGVWEAALVNCFSRGDRVLVLCTGRFGAGWGDMAAALGIDTQVLDFGYAADVDLARVAEAIAEDTTQQIKGVLVVQVDTSTSVKNDVKGVRDVLDAAGHPALLLSDNIACLGCDEFHMDDWGVDVMVTGSQKGLMTPPGMAFVYFNDRADAARETADLVTPYWDWRMRIEPDYFYKYFFGTAPTHHLYGLRTALDMIVHEEGLDAVWNRHKVLAEAIWAALQVWGQA---GP-VRANIPEREKRSHAVTLVNFGPGNGLKLRDWMEHSYGVTLGIPLEGVENP-----DDYLRIGHMGHVNGQMVLGVLAGLQAGMTALQIPHGPTGLEAAMKVVAE---AT------------------
51279	GC_00001248	Accessory	L_aqu_R2C4	2001	34	35	2	0	0.748771	0.845887	0.794372	COG0075	Archaeal aspartate aminotransferase or a related aminotransferase, includes purine catabolism protein PucG (PucG) (PDB:3NNK)	E|F	Amino acid transport and metabolism|Nucleotide transport and metabolism	PF00266.21	Aminotransferase class-V					COG0075	Serine biosynthesis			MSGSV------------NVSAGRSYLAIPGPSVIPDQVLQAMHRPSPNIYAGELVEMTATLIPDLRRVARTQHQVAIYISNGHGAWEAALQNTLQPGDKVLVPSSGRFAIGWAEMAQGLGIETEILDFGNHAPWDMDRIAAALAADTGHRIKAVLGVHVDTSSSIRNDVAALRRALDDAGHPALLMADCIASLGCDRFEMDEWGVDVMVTACQKGLMVPAGMGFVFFNARAAGARRALPRISRYWDWEPRANPEEFYQYFGGTAPTHHLYGLRAALDMI-HAEGIEAVWARHARLARAIWAACEVWGRD---GP-LKMNVPDRALRSHAVTALHIGSPLGTELRMWLEQNLGLTLGIGL-GMAPPRSPEWHGFFRLGHMGHVNGHMIMGLLGGIETGLKALDIPHGDGALEAAATALAG---V-------------------
51280	GC_00001248	Accessory	L_sp_NJS201	2778	34	35	2	0	0.748771	0.845887	0.794372	COG0075	Archaeal aspartate aminotransferase or a related aminotransferase, includes purine catabolism protein PucG (PucG) (PDB:3NNK)	E|F	Amino acid transport and metabolism|Nucleotide transport and metabolism							COG0075	Serine biosynthesis			---------------------------------------------MPN-----------------------------------------------------------------------------------------------------------------------------------------------------------------------------------------------------------------------------------------------------------------------------------------------GLPLGTELRMWLEQHLGLTLGISL-GMAAPNSPDWHGFFRLGHMGHVNGHMAMGLLGGIDTGLKALGIPHGPGALDAAATALAA---R-------------------
51281	GC_00001248	Accessory	L_sp_NJS204	1342	34	35	2	0	0.748771	0.845887	0.794372	COG0075	Archaeal aspartate aminotransferase or a related aminotransferase, includes purine catabolism protein PucG (PucG) (PDB:3NNK)	E|F	Amino acid transport and metabolism|Nucleotide transport and metabolism							COG0075	Serine biosynthesis			MREGVCAARNIAHERISELSTGRSYLASPGPPVVPDQVLQTMHRASPNIYAGALVEMTATLIPDLQRIAGTRHQVAI-----------------------------------------------------------------------------------------------------------------------------------------------------------------------------------------------------------------------------------------------------------------------------------------------------------------------------------------------------------------------------
51282	GC_00001248	Accessory	L_sp_NJS204	1343	34	35	2	0	0.748771	0.845887	0.794372	COG0075	Archaeal aspartate aminotransferase or a related aminotransferase, includes purine catabolism protein PucG (PucG) (PDB:3NNK)	E|F	Amino acid transport and metabolism|Nucleotide transport and metabolism							COG0075	Serine biosynthesis			---------------------------------------------MPN------------------------------------------------------------------------------------------------------------------------------------------------------------------------------------------------------------------------------------------------------------------------G-----------------------SPLGTELRMWLEQHLGLTLAIGL-GMAAPNSPDWHGFFRLGHMA-------MGLLGGIDTGLKALGIPHGPGALDAAATALAA---R-------------------
51283	GC_00001248	Accessory	O_ant_307	3632	34	35	2	0	0.748771	0.845887	0.794372	COG0075	Archaeal aspartate aminotransferase or a related aminotransferase, includes purine catabolism protein PucG (PucG) (PDB:3NNK)	E|F	Amino acid transport and metabolism|Nucleotide transport and metabolism	PF00266.21	Aminotransferase class-V					COG0075	Serine biosynthesis			-----------------MFANGLTYLAIPGPSVMPDRVLRAMHRAAPNIYTGELHDVTRSLFPDLKAVAGTRHDVAIYVGNGHGVWEAALSNILNDGDTVLVLATGRFCVGWGEMAQGLGAAVETIDFGDSDAVDLAQVEAVLKADTTGRIKAVLTVLVDTSTGVLNDIKGVRATMDRAGHGALLMCDAIASLGCDEYHMDDWGVDITVAASQKGLMTPPGIGFVWFNNKADAVRETASRVSKYWDWRPRVVGDEYWKFFDGTAPTHHIYGLREALDMI-NDEGLQNVWARHDGLAHAIWAATDVWSSA---GP-MQINVADPAARSRAITSLRLDEGQGDVLRAWCEDNMGVTLGIGL-GRSPA-----SAFFRIGHMGHVNGHMVLGFLGTIDAGLKALGIPHGAGALEAASQVLADLTRAGGTKPRST-----------
51284	GC_00001248	Accessory	O_arc_238	1078	34	35	2	0	0.748771	0.845887	0.794372	COG0075	Archaeal aspartate aminotransferase or a related aminotransferase, includes purine catabolism protein PucG (PucG) (PDB:3NNK)	E|F	Amino acid transport and metabolism|Nucleotide transport and metabolism	PF00266.21	Aminotransferase class-V					COG0075	Serine biosynthesis			-----------------MFANGLTYLAIPGPSVMPDRVLRAMHRAAPNIYTGELHDVTRSLFPDLKAVAGTRHEVAIYIGNGHGVWEAALSNILSDGDTVLVLATGRFCVGWGEMAEGLGASVETIDFGDNDAVDLTQVEAVLKADTAGRIKAVLTVLVDTSTGVLNDVKGIRAAIDNAGHGALLMCDAIASLGCDEYHMDDWGVDITVAASQKGLMTPPGIGFVWFNDKADAVRETIGRVSKYWDWRPRVAGDEYWKFFDGTAPTHHLYGLREALDMI-KDEGLQNVWARHDGLAHAVWAAIDVWSAD---GP-MQINVADPAARSRAITSLRLDEGQGDALRAWCEDNMGVTLGIGL-GRSPA-----SAFFRIGHMGHVNGHMVMGFLGTIDAGLKALGIPHGAGALEAASQVLADLTRAGGTKPRGAQADQAVDQCCG
51285	GC_00001248	Accessory	O_sp_SW4	2356	34	35	2	0	0.748771	0.845887	0.794372	COG0075	Archaeal aspartate aminotransferase or a related aminotransferase, includes purine catabolism protein PucG (PucG) (PDB:3NNK)	E|F	Amino acid transport and metabolism|Nucleotide transport and metabolism	PF00266.21	Aminotransferase class-V					COG0075	Serine biosynthesis			-----------------MLSNGRPYLAIPGPSVMPERVLNAMHRAAPNIYTGELLDMTATILPDLRAVARTDHHVAIYIANGHGAWEAALSNVVAPGDTVLVLATGRFGHGWAEMAEGLGVSVQTHDFGQRDAFDLAKVEQTLAADKGGRIKAILAVFVDTSTGIKNDIKGLRDVMDATGHGALLMADCIASLGCDRFEMDAWGVDVTIAASQKGLMTPPGLGFVWFNDKAAAARAQMPRVSRYWDWAPRVNPDGYWQHFDGTAPTHHLFGLRAALDMI-KEEGLENVWHRHAVLARAVWAACDVWGQG---GP-LELNVADPARRSHAVTSVMIGAPDGDRLRAWLEQVAGVTLGIGL-GREPA-----DAYFRIGHMGHVNAHMVLGVLASMDAGLKALGIAHGQGAVAAATQVIAEA--SGATTAPG---DHSVDHHSG
51286	GC_00001248	Accessory	O_tem_SB1	815	34	35	2	0	0.748771	0.845887	0.794372	COG0075	Archaeal aspartate aminotransferase or a related aminotransferase, includes purine catabolism protein PucG (PucG) (PDB:3NNK)	E|F	Amino acid transport and metabolism|Nucleotide transport and metabolism	PF00266.21	Aminotransferase class-V					COG0075	Serine biosynthesis			-----------------MFANGLTYLAIPGPSVMPERVLRAMHRAAPNIYTGELHDVTRSVIPDLKTLAGTRHDVAIYIGNGHAVWEAALSNVIGAGDTVLVLATGRFCEGWGEMADGLGASVETIDFGNSNAVDLAQVEAVLKADTEGRIKAVLTVLVDTSTGVLNDVKGIRDTMNAAGHVALLMCDCIASLGCDEYYMDNWGVDITVAASQKGLMTPPGIGFVWFNDKANAVRETTPKVSRYWDWRPRVNADEYWKFFDGTSPTHHIYGLREALDMI-NEEGLQNVWARHDGLARAIWAAIDAWAAE---GP-MEINVMNPAERSRAVTSLCLEEGQADALRAWCEHNMGVTLGIGL-GRTPA-----SAFFRLGHMGHVNGHMVLGFLGTIDAGLKALGIPHGKGALEAASQTLADL--AGTRSACCGETKAGVDTCCG
51287	GC_00001248	Accessory	Ph_gal_DSM26640	964	34	35	2	0	0.748771	0.845887	0.794372	COG0075	Archaeal aspartate aminotransferase or a related aminotransferase, includes purine catabolism protein PucG (PucG) (PDB:3NNK)	E|F	Amino acid transport and metabolism|Nucleotide transport and metabolism	PF00266.21	Aminotransferase class-V					COG0075	Serine biosynthesis			MTAGV------------SLAAGRGYLAIPGPSVIPDAVLQAMHRPSPNIYAGELVEMTATLIPDLRRVARTDHNVAIYISNGHGAWEAALQNTLRPGDTVLVASSGRFAIGWSEMAEALGIEVELLDFGTGAPWDMDRIASHLAADRAHRIKAVLAVHVDTSSSIRNDVAAMRAALDACDHPALLMADCIASLGCDRFEMDAWGVDVMVSACQKGLMVPAGMGFVFFSPKAAEARSRLPRVSRYWDWQPRANPEEFYQYFGGTAPTHHLYGLRAALDLV-HAEGMEAVWARHHHLARAIWAACDAWGAG---GP-LRMNVQDEGLRSNAVTSLHLGGDHATRLRAWVEQTLGLTLGIGL-GMAPPNSPEWHGFLRLGHMGHVNGQMIMGLLGGVDAGLKALEIPHGSGALEAAASVIAG---AGSMETKAPSGR----SCCG
51288	GC_00001248	Accessory	Ph_gal_P11	964	34	35	2	0	0.748771	0.845887	0.794372	COG0075	Archaeal aspartate aminotransferase or a related aminotransferase, includes purine catabolism protein PucG (PucG) (PDB:3NNK)	E|F	Amino acid transport and metabolism|Nucleotide transport and metabolism	PF00266.21	Aminotransferase class-V					COG0075	Serine biosynthesis			MTAGV------------SLAAGRGYLAIPGPSVIPDAVLQAMHRPSPNIYAGELVEMTATLIPDLRRVARTDHNVAIYISNGHGAWEAALQNTLRPGDTVLVASSGRFAIGWSEMAEALGIEVELLDFGTGAPWDMDRIASHLAADRAHRIKAVLAVHVDTSSSIRNDVAAMRAALDACDHPALLMADCIASLGCDRFEMDAWGVDVMVSACQKGLMVPAGMGFVFFSPKAAEARSRLPRVSRYWDWQPRANPEEFYQYFGGTAPTHHLYGLRAALDLV-HAEGMEAVWARHHHLARAIWAACDAWGAG---GP-LRMNVQDEGLRSNAVTSLHLGGDHATRLRAWVEQTLGLTLGIGL-GMAPPNSPEWHGFLRLGHMGHVNGQMIMGLLGGVDAGLKALEIPHGSGALEAAASVIAG---AGSMETKAPSGR----SCCG
51289	GC_00001248	Accessory	Ph_gal_P128	1011	34	35	2	0	0.748771	0.845887	0.794372	COG0075	Archaeal aspartate aminotransferase or a related aminotransferase, includes purine catabolism protein PucG (PucG) (PDB:3NNK)	E|F	Amino acid transport and metabolism|Nucleotide transport and metabolism	PF00266.21	Aminotransferase class-V					COG0075	Serine biosynthesis			MTAGV------------SLAAGRGYLAIPGPSVIPDAVLQAMHRPSPNIYAGELVEMTATLIPDLRRVARTDHNVAIYISNGHGAWEAALQNTLRPGDTVLVASSGRFAIGWSEMAEALGIEVELLDFGTGAPWDMDRIASHLAADRAHRIKAVLAVHVDTSSSIRNDVAAMRAALDACDHPALLMADCIASLGCDRFEMDAWGVDVMVSACQKGLMVPAGMGFVFFSPKAAEARARLPRVSRYWDWQPRANPEEFYQYFGGTAPTHHLYGLRAALDLI-HAEGMEAVWARHHHLARAIWAACDAWGAG---GP-LRMNVQDEGLRSNAVTSLHLGGDHATRLRAWVEQTLGLTLGIGL-GMAPPNSPEWHGFLRLGHMGHVNGQMIMGLLGGVDAGLKALEIPHGSGALEAAALVVAG---AGSTETKAPSGR----SCCG
51290	GC_00001248	Accessory	Ph_gal_P63	964	34	35	2	0	0.748771	0.845887	0.794372	COG0075	Archaeal aspartate aminotransferase or a related aminotransferase, includes purine catabolism protein PucG (PucG) (PDB:3NNK)	E|F	Amino acid transport and metabolism|Nucleotide transport and metabolism	PF00266.21	Aminotransferase class-V					COG0075	Serine biosynthesis			MTAGV------------SLAAGRGYLAIPGPSVIPDAVLQAMHRPSPNIYAGELVEMTATLIPDLRRVARTDHNVAIYISNGHGAWEAALQNTLRPGDTVLVASSGRFAIGWSEMAEALGIEVELLDFGTGAPWDMDRIASHLAADRAHRIKAVLAVHVDTSSSIRNDVAAMRAALDACDHPALLMADCIASLGCDRFEMDAWGVDVMVSACQKGLMVPAGMGFVFFSPKAAEARSRLPRVSRYWDWQPRANPEEFYQYFGGTAPTHHLYGLRAALDLV-HAEGMEAVWARHHHLARAIWAACDAWGAG---GP-LRMNVQDEGLRSNAVTSLHLGGDHATRLRAWVEQTLGLTLGIGL-GMAPPNSPEWHGFLRLGHMGHVNGQMIMGLLGGVDAGLKALEIPHGSGALEAAASVIAG---AGSMETKAPSGR----SCCG
51291	GC_00001248	Accessory	Ph_inh_210	2247	34	35	2	0	0.748771	0.845887	0.794372	COG0075	Archaeal aspartate aminotransferase or a related aminotransferase, includes purine catabolism protein PucG (PucG) (PDB:3NNK)	E|F	Amino acid transport and metabolism|Nucleotide transport and metabolism	PF00266.21	Aminotransferase class-V					COG0075	Serine biosynthesis			MTADV------------SLAAGRGYLAIPGPSVIPDAVLQAMHRPSPNIYAGELVEMTATLIPDLRRVARTEHNVAIYISNGHGAWEAALQNTLQPGDTVLVAASGRFAIGWSEMAEALGIKVEMLDFGTGAPWDMDRIASHLAADTAHRIKAVLAVHVDTSSSIRNDVAAMRAALDACDHPALLMADCIASLGCDRFEMDAWGVDVMVAACQKGLMVPAGMGFVFFSPKAAEARARLPRVSRYWDWEPRANPEEFYQYFGGTAPTHHLYGLRAALDLI-HGEGMEAVWARHHRLAQAIWAACDRWGDG---GP-LRMNVQDVALRSNAVTSLHLGGDDATRLRTWVEQTLGLTLGIGL-GMAPPNSPEWHGFLRLGHMGHVSGQMIMGLLGGVDAGLKALEIPHGPGALEAASQVIAG---AGATAVPASPELSAVGSCCG
51292	GC_00001248	Accessory	Ph_inh_DSM17395	2368	34	35	2	0	0.748771	0.845887	0.794372	COG0075	Archaeal aspartate aminotransferase or a related aminotransferase, includes purine catabolism protein PucG (PucG) (PDB:3NNK)	E|F	Amino acid transport and metabolism|Nucleotide transport and metabolism	PF00266.21	Aminotransferase class-V					COG0075	Serine biosynthesis			MTADV------------SLAAGRGYLAIPGPSVIPDAVLQAMHRPSPNIYAGELVEMTATLIPDLRRVARTEHNVAIYISNGHGAWEAALQNTLQPGDTVLVASSGRFAIGWSEMAEALGIKVELLDFGTGAPWDMDRIASHLAADTAHRIKAVLAVHVDTSSSIRNDVAAMRAALDACDHPALLMADCIASLGCDRFEMDAWGVDVMVAACQKGLMVPAGMGFVFFSPKAAEARARLPRVSRYWDWEPRANPEEFYQYFGGTAPTHHLYGLRAALDLI-HGEGMEAVWARHHRLAQAIWAACDRWGDG---GP-LRMNVQDVALRSNAVTSLHLGGDEATRLRTWVEQTLGLTLGIGL-GMAPPNSPEWHGFLRLGHMGHVSGQMIMGLLGGVDAGLKALEIPHGSGALEAASQVIAG---AGATAVPASPELSAVGSCCG
51293	GC_00001248	Accessory	Ph_inh_P66	936	34	35	2	0	0.748771	0.845887	0.794372	COG0075	Archaeal aspartate aminotransferase or a related aminotransferase, includes purine catabolism protein PucG (PucG) (PDB:3NNK)	E|F	Amino acid transport and metabolism|Nucleotide transport and metabolism	PF00266.21	Aminotransferase class-V					COG0075	Serine biosynthesis			MTADV------------SLAAGRGYLAIPGPSVIPDAVLQAMHRPSPNIYAGELVEMTATLIPDLRRVARTEHHVAIYISNGHGAWEAALQNTLQPGDTVLVAASGRFAIGWSEMAEALGIKVEMLDFGTGAPWDMDRIASHLAADTAHRIKAVLAVHVDTSSSIRNDVAAMRAALDACDHPALLMADCIASLGCDRFEMDAWGVDVMVAACQKGLMVPAGMGFVFFSPKAAEARARLPRVSRYWDWEPRANPEEFYQYFGGTAPTHHLYGLRAALDLI-HGEGMEAVWARHHRLAQAIWAACDRWGDG---GP-LRMNVQDVALRSNAVTSLHLGGDDATRLRTWVEQTLGLTLGIGL-GMAPPNSPEWHGFLRLGHMGHVSGQMIMGLLGGVDAGLKALEIPHGSGALEAASQVIAG---AGATAVPASTELAAVGSCCG
51294	GC_00001248	Accessory	Ph_inh_P70	2246	34	35	2	0	0.748771	0.845887	0.794372	COG0075	Archaeal aspartate aminotransferase or a related aminotransferase, includes purine catabolism protein PucG (PucG) (PDB:3NNK)	E|F	Amino acid transport and metabolism|Nucleotide transport and metabolism	PF00266.21	Aminotransferase class-V					COG0075	Serine biosynthesis			MTADV------------SLAAGRGYLAIPGPSVIPDAVLQAMHRPSPNIYAGELVEMTATLIPDLRRVARTEHHVAIYISNGHGAWEAALQNTLQPGDTVLVAASGRFAIGWSEMAEALGIKVEMLDFGTGAPWDMDRIASHLAADTGHRIKAVLAVHVDTSSSIRNDVAAMRAALDGCDHPALLMADCIASLGCDRFEMDAWGVDVMVAACQKGLMVPAGMGFVFFSPKAAEARARLPRVSRYWDWEPRANPEEFYQYFGGTAPTHHLYGLRAALDLI-HGEGMEAVWARHHRLAQAIWAACDRWGDG---GP-LRMNVQDVALRSNAVTSLHLGGDDATRLRTWVEQTLGLTLGIGL-GMAPPNSPEWHGFLRLGHMGHVSGQMIMGLLGGVDAGLKALEIPHGSGALEAASQVIAG---AGATAVPASPELSAVGSCCG
51295	GC_00001248	Accessory	Ph_pis_P18	2075	34	35	2	0	0.748771	0.845887	0.794372	COG0075	Archaeal aspartate aminotransferase or a related aminotransferase, includes purine catabolism protein PucG (PucG) (PDB:3NNK)	E|F	Amino acid transport and metabolism|Nucleotide transport and metabolism	PF00266.21	Aminotransferase class-V					COG0075	Serine biosynthesis			MTAGV------------SLAAGRGYLAIPGPSVIPDAVLQAMHRPSPNIYAGELVEMTATLIPDLRRVARTDHHVAIYISNGHGAWEAALQNTLKPGDTVLVASSGRFAIGWSEMAEALGIQVELLDFGTGAPWDMDRIASHLAADTAHRIKAVLAVHVDTSSSIRNDVAAMRAALDACDHPALLMADCIASLGCDRFEMDAWGVDVMVSACQKGLMVPAGMGFVFFSPKAAEARARLPRVSRYWDWEPRANPEEFYQYFGGTAPTHHLYGLRAALDLI-HAEGMETVWARHHHLARAIWAACDAWGAG---GP-LRMNVQDVALRSNAVTSLHLGDDHATRLRAWVEQTLGLTLGIGL-GMAPPNSPEWHGFLRLGHMGHVNGQMIMGLLGGVDAGLKALEIPHGSGALEAAASVIAG---AGSTETSAPSSL----SCCG
51296	GC_00001248	Accessory	Ph_pis_P36	2148	34	35	2	0	0.748771	0.845887	0.794372	COG0075	Archaeal aspartate aminotransferase or a related aminotransferase, includes purine catabolism protein PucG (PucG) (PDB:3NNK)	E|F	Amino acid transport and metabolism|Nucleotide transport and metabolism	PF00266.21	Aminotransferase class-V					COG0075	Serine biosynthesis			MTAGV------------SLAAGRGYLAIPGPSVIPDAVLQAMHRPSPNIYAGELVEMTATLIPDLRRVARTDHHVAIYISNGHGAWEAALQNTLKPGDTVLVASSGRFAIGWSEMAEALGIEVELLDFGTGAPWDMDRIASHLAADTAHRIKAVLAVHVDTSSSIRNDVAAMRAALEACDHPALLMADCIASLGCDRFEMDAWGVDVMVSACQKGLMVPAGMGFVFFSPKAAEARARLPRVSRYWDWEPRANPEEFYQYFGGTAPTHHLYGLRAALDLI-HGEGMEAVWARHHHLARAIWAACGAWGAD---GP-LRMNVQDVALRSNAVTSLHLGGDHATRLRAWVEQTLGLTLGIGL-GMAAPNSPEWHGFLRLGHMGHVNGQMIMGLLGGVDAGLKALEIPHGSGALEAAASVIAV---AGSTETSAPSGL----SCCG
