## Supplementary Data S4 for "The glycine betaine-cobalamin feedback loop drives cross-feeding between marine bacteria and algae" (part 37 of 102)

### Sheet: Gene_clusters_summary (continued)
unique_id	gene_cluster_id	bin_name	genome_name	gene_callers_id	num_genomes_gene_cluster_has_hits	num_genes_in_gene_cluster	max_num_paralogs	SCG	functional_homogeneity_index	geometric_homogeneity_index	combined_homogeneity_index	COG20_FUNCTION_ACC	COG20_FUNCTION	COG20_CATEGORY_ACC	COG20_CATEGORY	Pfam_ACC	Pfam	KOfam_ACC	KOfam	KEGG_Class_ACC	KEGG_Class	COG20_PATHWAY_ACC	COG20_PATHWAY	KEGG_Module_ACC	KEGG_Module	aa_sequence
51297	GC_00001248	Accessory	Ph_por_P97	2188	34	35	2	0	0.748771	0.845887	0.794372	COG0075	Archaeal aspartate aminotransferase or a related aminotransferase, includes purine catabolism protein PucG (PucG) (PDB:3NNK)	E|F	Amino acid transport and metabolism|Nucleotide transport and metabolism	PF00266.21	Aminotransferase class-V					COG0075	Serine biosynthesis			MTADV------------SLAAGRGYLAIPGPSVIPDAVLQAMHRPSPNIYAGELVEMTATLIPDLRRVARTEHHVAIYISNGHGAWEAALQNTLQPGDTVLVASSGRFAIGWSEMAEALGIKVELLDFGTGAPWDMDQIASHLAADTAHRIKAVLAVHVDTSSSIRNDVAAMRAALDACDHPALLMADCIASLGCDRFEMDAWGVDVMVAACQKGLMVPAGMGFVFFSPKAAEARARLPRVSRYWDWEPRANPEEFYQYFGGTAPTHHLYGLRAALDLI-HAEGMEAVWARHHHLARAIWAACDAWGAG---GP-LRMNVQDVALRSNAVTSLHLGGDDATRLRTWVEQTLGLTLGIGL-GMAPPNSPEWHGFLRLGHMGHVSGQMIMGLLGGVDAGLKALEIPHGSGALEAASQVIAG---AGAASVAETSER---GSCCG
51298	GC_00001248	Accessory	Ph_sp_LSS9	1353	34	35	2	0	0.748771	0.845887	0.794372	COG0075	Archaeal aspartate aminotransferase or a related aminotransferase, includes purine catabolism protein PucG (PucG) (PDB:3NNK)	E|F	Amino acid transport and metabolism|Nucleotide transport and metabolism	PF00266.21	Aminotransferase class-V					COG0075	Serine biosynthesis			MTAGV------------SLAAGRGYLAIPGPSVIPDAVLQAMHRPSPNIYAGELVEMTATLIPDLRRVARTDHHVAIYISNGHGAWEAALQNTLKPGDTVLVASSGRFAIGWSEMAEALGIEVELLDFGTGAPWDMDRIASHLAADTAHRIKAVLAVHVDTSSSIRNDVAALRAALEACDHPALLMADCIASLGCDRFEMGAWGVDVMVSACQKGLMVPAGMGFVFFSPKAAEARARLPRVSRYWDWEPRANPEEFYQYFGGTAPTHHLYGLRAALDLI-HAEGMETVWARHHHLARAIWAACDAWGAD---GP-LRMNVQDVALRSNAVTSLHLGGDHATRLRTWVEQTLGLTLGIGL-GMAPPNSPEWHGFLRLGHMGHVNGQMIMGLLGGVDAGLKALEIPHGSGALEAAASVIAG---AGSTETSAPTGL----SCCG
51299	GC_00001248	Accessory	Rh_cap_A12	2984	34	35	2	0	0.748771	0.845887	0.794372	COG0075	Archaeal aspartate aminotransferase or a related aminotransferase, includes purine catabolism protein PucG (PucG) (PDB:3NNK)	E|F	Amino acid transport and metabolism|Nucleotide transport and metabolism	PF00266.21	Aminotransferase class-V					COG0075	Serine biosynthesis			M----------------SLAQGRSYLAIPGPSVMPDRVLNAMHRAAPNIYEGDLIELTARVMTDLRRVAQSSGHVAIYLANGHGAWEAAISNLFSRGDTALSLITGRFGLGWAQHARALGVTVETLDFGIRAPVDPARVEAALRADTARKIKVVLLTHVDTASSVLNDVAAVRAAIDAAGHPALLAVDCIASLGCDAFRFDDWGVDVMVAASQKGLMVPPGLGIVWVSDKAVAVARGADLVTPYWDWTARIFAQEYWQQFGGTAPTHHLFGLSESLKMILDEEGLPQVWARHRTLSRSVAAAFDAWGQG---GD-IALNVPVAAHRSGAVTAARIGQGGAERLRAWCETQAGVTLGIGL-GMAAPGTPEAGDFLRVGHMGHVNAHMVLGVLATMEAGLQALGIAHGSSGIQSAAAVIAA----------------------G
51300	GC_00001248	Accessory	Rh_sp_CZR27	2140	34	35	2	0	0.748771	0.845887	0.794372	COG0075	Archaeal aspartate aminotransferase or a related aminotransferase, includes purine catabolism protein PucG (PucG) (PDB:3NNK)	E|F	Amino acid transport and metabolism|Nucleotide transport and metabolism	PF00266.21	Aminotransferase class-V					COG0075	Serine biosynthesis			M----------------SLAHGRPYLAIPGPSAMPDRVLNAMHRPAPNIYEGDLHVLVAGLWPDLKAVAGTADHVALYIANGHGAWEAANANLFSRGDRALVLATGRFGHGWAESARAMGVDVELIDFGKAAPADPARLEQALRADAAHRIKAVLVTHVDTATSIRNDVAALRAAMDAAGHPALLAVDCIASLACDEYRMDAWGADVTVSASQKGLMTPPGLGFVWYSERARELCRRADLRTPYWDWTPRSFGTEFWQHFCGTAPTHHLFGLRAALDMI-LEEGLPNVWARHEALARAVWTAFDHWGAG---NPEIALNVADPAHRGRSVTAARLGAPHATRLREWTEAKAGVTLGIGL-GMALPSDPAYHGFLRVAHMGHVNAHMTLGALAVMEAGLSALDIPHGKGALAAAAASLGA---AA------------------
51301	GC_00001248	Accessory	Rh_sp_LPB0142	3049	34	35	2	0	0.748771	0.845887	0.794372	COG0075	Archaeal aspartate aminotransferase or a related aminotransferase, includes purine catabolism protein PucG (PucG) (PDB:3NNK)	E|F	Amino acid transport and metabolism|Nucleotide transport and metabolism	PF00266.21	Aminotransferase class-V					COG0075	Serine biosynthesis			M----------------SLAHGRPYLAIPGPSAMPDRVLRAMHRAAPNIYEGEIVEMTAQILADLRRVALSSGHVAIYISNGHGTWEAAIANLFSRGDKALVLATGRFGIGWAEHARAMGVEVEVVDFGLQTPADPGRLEAALRADTARKIKAVLVTHVDTATSIRNDIAAMRAAIDAAGHPALLAVDCVASIGCDEFRFDDWGVDVMVGASQKGLMVPPGLGFVWVSDKAVAACRGSDLATPYWNWNPRIFAEAYYLHFAGTAPTHHLFGLRESLAMILDEEGLENVWARHRALAGAVWAAFDAWGQG---GD-LGLNVADPAFRGSSVTAARIGGGGAARLRAWAEQKAGVTLGIGL-GMAEPGTPQAGDFLRVAHMGHVNAHMTLGTLAVMEAGLKALGIPHGEGGLGAAAAAIAR---AAV-----------------
51302	GC_00001248	Accessory	Rh_sph_241	1898	34	35	2	0	0.748771	0.845887	0.794372	COG0075	Archaeal aspartate aminotransferase or a related aminotransferase, includes purine catabolism protein PucG (PucG) (PDB:3NNK)	E|F	Amino acid transport and metabolism|Nucleotide transport and metabolism	PF00266.21	Aminotransferase class-V					COG0075	Serine biosynthesis			M----------------SLAHGRPYLAIPGPSAMPDRVLNAMHRAAPNIYEGALHEMVASLWPDLKRIAGTEHQVALYIANGHGAWEAANANLFSRGDRALVLATGRFGHGWAESARALGVDVQLIDFGRAAPADPARLEEALRADPGHRIKAVLVTHVDTATSIRNDVAALRAAIDAVGHPALLAVDCIASLACDEYRMDEWGADVTVGASQKGLMTPPGLGFVWYSDRALERCRASDLRTPYWDWTPRSFGTEFWQHFCGTAPTHHLYGLRAALDMI-LDEGLPAVWARHEALARAVWTAFDHWGAG---NPEIALNVADAACRGRSVTAARMGAPHATRLREWTETRAGVTLGIGL-GMALPSEPAYHGFLRVAHMGHVNAHMTLGALAVMEAGLAALEIPHGEGALAAAAASLGA---AA------------------
51303	GC_00001248	Accessory	Rh_sph_ATCC17029	1923	34	35	2	0	0.748771	0.845887	0.794372	COG0075	Archaeal aspartate aminotransferase or a related aminotransferase, includes purine catabolism protein PucG (PucG) (PDB:3NNK)	E|F	Amino acid transport and metabolism|Nucleotide transport and metabolism	PF00266.21	Aminotransferase class-V					COG0075	Serine biosynthesis			M----------------SLAHGRPYLAIPGPSAMPDRVLNAMHRAAPNIYEGALHEMVASLWPDLKRIAGTEHQVALYIANGHGAWEAANANLFSRGDRALVLATGRFGHGWAESARALGVDVQLIDFGRAAPADPARLEEALRADPGHRIKAVLVTHVDTATSIRNDVAALRAAIDAVGHPALLAVDCIASLACDEYRMDEWGADVTVGASQKGLMTPPGLGFVWYSDRALERCRASDLRTPYWDWTPRSFGTEFWQHFCGTAPTHHLYGLRAALDMI-LEEGLPAVWARHEALARAVWTAFDRWGAG---NPEIALNVADAACRGRSVTAARMGAPHATRLREWTETRAGVTLGIGL-GMALPSEPAYHGFLRVAHMGHVNAHMTLGALAVMEAGLAALEIPHGEGALAAAAASLGA---AA------------------
51304	GC_00001248	Accessory	Rh_sph_KD131	1533	34	35	2	0	0.748771	0.845887	0.794372	COG0075	Archaeal aspartate aminotransferase or a related aminotransferase, includes purine catabolism protein PucG (PucG) (PDB:3NNK)	E|F	Amino acid transport and metabolism|Nucleotide transport and metabolism	PF00266.21	Aminotransferase class-V					COG0075	Serine biosynthesis			M----------------SLAHGRPYLAIPGPSAMPDRVLNAMHRAAPNIYEGALHEMVASLWPDLKRIAGTEHQVALYIANGHGAWEAANANLFSRGDRALVLATGRFGHGWAESARALGVDVQMIDFGRAAPADPARLEEALRADPGHRIKAVLVTHVDTATSIRNDVAALRVAIDAVGHPALLAVDCIASLACDEYRMDEWGADVTVGASQKGLMTPPGLGFVWYSDRALERCRASDLRTPYWDWTPRSFGTEFWQHFCGTAPTHHLYGLRAALDMI-LEEGLPAVWARHEALARAVWTAFDHWGAG---NPEIALNVADAACRGRSVTAARMGAPHATRLREWTETRAGVTLGIGL-GMALPSEPAYHGFLRVAHMGHVNAHMTLGALAVMEAGLAALEIPHGEGALAAAAASLGA---AA------------------
51305	GC_00001248	Accessory	Ro_den_FDAARGOS309	3603	34	35	2	0	0.748771	0.845887	0.794372	COG0075	Archaeal aspartate aminotransferase or a related aminotransferase, includes purine catabolism protein PucG (PucG) (PDB:3NNK)	E|F	Amino acid transport and metabolism|Nucleotide transport and metabolism	PF00266.21	Aminotransferase class-V					COG0075	Serine biosynthesis			MTQKS------------NLSAGREYLAIPGPSVIPDAVLQAMHRAAPNIYAGALPDMMPGLVADLRRVARTRHHVAIYIGNGHAAWEAALANVIGAGDRVLVPATGSFGHDWGDMAAGLGAEVETLDFGKASAMDMARIGEALKADRSHAIKAVLAVHVDTSSSVRNDIAALRAVMDEAGHPALLMVDCIASLGCDVFEMDDWGVDVMVTACQKGLMVPPGMAFVFFNDKAGEVRRQMPRVSRYWDWTPRAAPDLFYQYWNGTAPTHHVYGLRAALDMI-HAEGIEAVWRRHEVLAHAIWAACSAWGAG---GS-LAFNVAEPDARSRAVTSLKLESPQATALRDWTENQLGLTLGIGL-GMATRGDPAWHGFFRLGHMGHINGHMIMGMLGGVDAGLKALDIPHGPGALEAASTVIA----TGQLSAGASE----------
51306	GC_00001248	Accessory	Ro_lit_Och149	2861	34	35	2	0	0.748771	0.845887	0.794372	COG0075	Archaeal aspartate aminotransferase or a related aminotransferase, includes purine catabolism protein PucG (PucG) (PDB:3NNK)	E|F	Amino acid transport and metabolism|Nucleotide transport and metabolism	PF00266.21	Aminotransferase class-V					COG0075	Serine biosynthesis			MTQKT------------NLSAGRGYLAIPGPSVIPDAVLQAMHRAAPNIYAGELPDMMPGIVTDLRRVARTKHDVVIYIGNGHAAWEAALANVIGEGDRVLVPATGSFGRGWGDMAAGLGALVETLDFGKSSAMDMARIGEALKADTAHTIKAILAVHVDTSSSVRNDIAALRTVMDEAAHPALLMVDCIASLGCDVFEMDDWGVDVMVTACQKGLMVPPGMSFVFFNEKAAEVRRHMPRVSCYWDWTPRAAPELFYQYWNGTAPTHHVYGLRAALDMI-HAEGMEAVWRRHDVLAHAIWAACHAWGSA---GS-LAFNVADPDSRSRAVTSLRLQSPNATALRDWTENQLGLTLGIGL-GMAAPGDPAWHGFFRLGHMGHVNGHMIMGMLGGIDAGLKALDISHGKGALEAASEVIA----TGQVSPDTSP----------
51307	GC_00001248	Accessory	Ro_pon_DSM106830	1061	34	35	2	0	0.748771	0.845887	0.794372	COG0075	Archaeal aspartate aminotransferase or a related aminotransferase, includes purine catabolism protein PucG (PucG) (PDB:3NNK)	E|F	Amino acid transport and metabolism|Nucleotide transport and metabolism	PF00266.21	Aminotransferase class-V					COG0075	Serine biosynthesis			MAGKP------------NPAAGRGYLAIPGPSVIPEAVLNAMHRPAPNIYAGELPDMMPGITEDLKKVARTKHDVAIYIGNGHAAWEAALANVIEPGDQVLVPRTGHFSWGWGDTAEGLGGEVVKVDTALGQPMDMARITQALVEDSAQRIKAVLAVHVDTSTSLRNDIVALRAAMDAAGHPALLMVDCIASLACDVFEMDGWGVDVMVTGSQKGLMVPPGMSFVFFNDKAAAVREKMTRVSRYWDWTPRASPGMFMHYWHGTAPTHHVYGLRTALDMI-HAEGIENIWARHEVFARAIWAACDAWGQR---GN-LRMTVRDPARRSHSVTGLQLESPQATALREWTEAHLGLTLGIGL-GMAPAGDPAWHGYFRLGHMGHVNGHMIMGLLGGIQSGMAALGLEHGRGALDAASEIIAE---S-------------------
51308	GC_00001248	Accessory	Ru_pom_DSS3	3056	34	35	2	0	0.748771	0.845887	0.794372	COG0075	Archaeal aspartate aminotransferase or a related aminotransferase, includes purine catabolism protein PucG (PucG) (PDB:3NNK)	E|F	Amino acid transport and metabolism|Nucleotide transport and metabolism	PF00266.21	Aminotransferase class-V					COG0075	Serine biosynthesis			MTGNI------------SLAQGRGYLAIPGPSVMPDAVLRAMHRAAPNIYAGELVDMMPGLMADLRRVVRTAHHATIYICNGHGAWEAALSNVIAPGEVVLVPASGRFAHGWAEMAEGLGAECQVIDFGKSAPWDMDRIAEALKADTAHRIKAVLAVHVDTSSSIRNDIAGLRAVLDALGHPALLMADCIASLGCDVFEMDGWGVDVTVTASQKGLMVPPGVGFVFFNERAAAKRASMPRVSRYWDWVPRANPTDFYQYFDGTAPTHHLYGLRTALDMI-HAEGIEHVWARHAVLARAIWAACSVWAEG---GD-LVLNVADPAHRSHAVTALRLDSGKGTALRQWTETNLGLTLGIGL-GMAAPGDPAYDKFFRLGHMGHLNGQMVMGLLGGVEAGLRALDVPCGKGALEAAAEVLAA----------------------G
51309	GC_00001248	Accessory	Ru_sp_AD91A	1861	34	35	2	0	0.748771	0.845887	0.794372	COG0075	Archaeal aspartate aminotransferase or a related aminotransferase, includes purine catabolism protein PucG (PucG) (PDB:3NNK)	E|F	Amino acid transport and metabolism|Nucleotide transport and metabolism	PF00266.21	Aminotransferase class-V					COG0075	Serine biosynthesis			---------------------------------MPDAVLQAMHRPSPNIYDGELIDMMPGLTRDLCRVAGTKHNVAIYIANGHGTWEAALSNVIAPGETVLAPASGRFTHGWAEMAEGLGAKVQLINFGSSSAWDFDRIADALRADQNHQIKAVLAVHVDTSSSIRNDIPALRQLLDDLNHPALLMADCIASLGCDRFEMDEWGVDVTVTACQKGLMTPAGAGFVFFNEKAQAKRATMPRVSQYWDWQPRAHPDLFYQYFNGTAPTHHLYGLRAALDLI-HAEGIEQVWARHERLAKAIWAACETWAQG---GA-LHLNVADRAHRSHAVTALRLTDSRGTALRAFTENQLGLTLGIGL-GME-----DYDGCFRLGHMGHVNGQMVMAILGGMETAMAALDIPRGTGALEAAAAVLAA-----------------------
51310	GC_00001248	Accessory	Ru_sp_THAF33	747	34	35	2	0	0.748771	0.845887	0.794372	COG0075	Archaeal aspartate aminotransferase or a related aminotransferase, includes purine catabolism protein PucG (PucG) (PDB:3NNK)	E|F	Amino acid transport and metabolism|Nucleotide transport and metabolism	PF00266.21	Aminotransferase class-V					COG0075	Serine biosynthesis			MTQTV------------SLSQGRAYLAIPGPSVMPDAVLQAMHRPSPNIYDGELIDMMPGLTRDLCRVAGTKHNVAIYIANGHGTWEAALSNVIAPGETVLAPASGRFTHGWAEMAEGIGAKVQLIDFGTSSAWDFDRIADALRADQSHQIKAVLAVHVDTSSSIRNDVPALRRLLDDLQHPALLMADCIASLGCDRFEMDGWGVDVTVAACQKGLMTPAGIGFVFFNQKAQAKRATMPRVSQYWDWQPRANPDLFYQYFNGTAPTHHLYGLRAALDLI-HAEGIEQVWARHERLANAIWAACETWAEG---GM-LHLNVADRAFRSHAVTALRLTEGRGTALRTFTETRLGLTLGIGL-GME-----DYDSCFRLGHMGHINGQMVMAILGGVETGMAALDISRGKGALEAAAAVLAA-----------------------
51311	GC_00001248	Accessory	Ru_sp_TM1040	2001	34	35	2	0	0.748771	0.845887	0.794372	COG0075	Archaeal aspartate aminotransferase or a related aminotransferase, includes purine catabolism protein PucG (PucG) (PDB:3NNK)	E|F	Amino acid transport and metabolism|Nucleotide transport and metabolism	PF00266.21	Aminotransferase class-V					COG0075	Serine biosynthesis			MRDSV------------KLSSGRSYLAIPGPSVMPDQVLQAMHRASPNIYAGELVEMTGTLPADLRRVARTQHHVAIYIANGHGAWEAALSNTLQEGDKVLVPASGRFAYGWSEMAEALGINVEVMDFGLQAPFDLARVAERLAADKAYEIKAVLGVHTDTSTSIRNDINGLRAAMDEVGHPALLMADCIASLGCDRFEMDAWGVDVMVTGCQKGLMVPAGMSFVFFNDKAAEARARLPRISRYWDWVPRANPEYFYQFFGGTAPTHHLYGLRAALDLI-HAEGIEQIWTRHETLARAIWAACDRWSEG---GA-LAMNVADPALRSHAVTALRLPSPRATDLRVWLEENLGLTLGIGL-GMAPPDSAEWHGFFRLGHMGHVNGHMIMGLLGGIETGLRALDIPHGAGALESAAKVLAG---APS-----------------
51312	GC_00001249	Accessory	D_shi_DFL12	2376	34	35	2	0	0.769576	0.890862	0.82579	COG2124	Cytochrome P450 (CypX) (PDB:3A4Z)	Q|V	Secondary metabolites biosynthesis, transport and catabolism|Defense mechanisms	PF00067.24	Cytochrome P450					COG2124	Biotin biosynthesis			-------------------MRPP-------------------APKPVARQDRVSLWQYLKLFRKDILSAQPARLYRAWMAEFRTPFFRSYLVNDPVLVREVLHDAPEDFPKSDRIAEGLRPLLGESVFLTNGATWARQRRIIDPAFERGRVRESFAAMQDAARNAVARLEARRAADL---VEIEEVCAHAAADVIFRTLFSVPIDDAMAAVVYRAFRAHQRSQPILNLGAFLPLPRWMPRMHRAETKETAAHLRALIAQMTARRQAEIAAGTAPRDLATKIMTTPDPETGARFSTDEMVDQVAIFFLAGHETSASALAWALYLLGAAPDVQARVRAEVAAVAPLE-MTFSDLSKLPRTRDVYREALRLYPPVPMMVRQVEAARVWRGRKIRRGAQVVLSPWHLQRHTRLWSAPDVFDPDRWQREETQQSQRDAYMPFSAGRRVCPGAGFAMAEGTLMLAAFLQAFRFEADPNHVPVPEAHLTVRARHGIWLRVGAAGQEF------
51313	GC_00001249	Accessory	J_sp_CCS1	2421	34	35	2	0	0.769576	0.890862	0.82579	COG2124	Cytochrome P450 (CypX) (PDB:3A4Z)	Q|V	Secondary metabolites biosynthesis, transport and catabolism|Defense mechanisms	PF00067.24	Cytochrome P450					COG2124	Biotin biosynthesis			MND--------------------------------------LPPKPPARADHVSLWRHMKLFRQDILSAQPARLYHAWMAEFRTPFFRSYMINEPALIDEVLRARPMDFPKSDRVGEGLRPLLGDSVFLTNGETWARQRRIIDPAFEGGRLRDTFPAMWAAGEASVARMVPGLH-------EIEEEMSHTAADVIFRTLFSMPIEADIAGRVFHQFRAYQRTQPILNAAAFVPLPRWLPRGHRAPTRETARNIRALITEMTRARTVEIEADIAPDDLATKIMTTPDPETGACFTTDEMVDQVAIFFLAGHETSASALAWALYLLARYPDWQDKVAAEASGLPETP--EFSSMSRLKHTRDVFRETLRLYPPVPMMVRETTGPETFRNRAIRRGSQVVISPWHLHRQNRLWDNPDGFDPGRWETENGKACLRDAFIPFSAGARVCTGAGFAMVEGVLLLAMLVRAFRFERITGDDPVPVAHLTVRAKDGIRLRVTAR----------
51314	GC_00001249	Accessory	L_aqu_R2C4	1121	34	35	2	0	0.769576	0.890862	0.82579	COG2124	Cytochrome P450 (CypX) (PDB:3A4Z)	Q|V	Secondary metabolites biosynthesis, transport and catabolism|Defense mechanisms	PF00067.24	Cytochrome P450					COG2124	Biotin biosynthesis			--------------------------------MTKV-----MPPKPPARPDKVPLWRYVRLFRQDILSAQPARLYRAWMAEFRTPFFRSFLVNQPDLVKLLLKERPDDFPKSDRIAEGLKPLLGNSVFLTNGADWKRQRRIIDPAFEGGRLKDTYPAMRAAAEAAVQRLEGRKG-----PVEIEEETSHAAADVIFRTLFSIPIGHEVAGEVFTRFRDYQRSQPLLNLAAFVPLPRWMPRFFRGGTRRNAETIRALIAQLTAERMAAIEAGRAPDDLATKIMTTRDPETGSTFDTAEMVDQVAIFFLAGHETSASALAWALYLVALYPDWQERVAAEAAVLEDES---FAAVSRLKISRDVFRETLRLYPPVPMMVREAACSEHFRNRAVPKGAQMVLSPWHLHRHERLWENPDGFDPARWGTENGKQCQRDAYIPFSAGSRVCTGAGFAMVEGPLILSMVLRRFRIEPVEGKTPVPVAHLTVRSRNGIWLQLSPKQPKLF-----
51315	GC_00001249	Accessory	L_met_DSM14336	1984	34	35	2	0	0.769576	0.890862	0.82579	COG2124	Cytochrome P450 (CypX) (PDB:3A4Z)	Q|V	Secondary metabolites biosynthesis, transport and catabolism|Defense mechanisms	PF00067.24	Cytochrome P450					COG2124	Biotin biosynthesis			--------------------------------MTEI-----LPPKPPARPDRVSFWRYLKLFRQDILSAQPARLYRAWMAEFRTPFFRSFLVNQPDLVKTLLKERPDDFPKSDRIAEGLKPLLGNSVFLTNGEAWKRQRRIIDPAFEGGRLKDTFPAMRAAADAAVARLKGRQG-----PVEIEEETSHAAADVIFRTLFSIPIEHEVAVQVFSRFRDYQRSQPLLNLAAFVPLPRWMPRFFRRGTRRNAEMIRGLIAQLTCERMNAIRAGTAPDDLATKIMTTRDPETGSTFDSAEMVDQVAIFFLAGHETSASALAWALYLMALYPEWQEKVAVEAEALEDES---FAAVSKLKISRDVFRETLRLYPPVPMMVRQAACPEQFRNRNVPKGAQMVLSPWHLHRHERLWENPDRFDPARWGTENGRQCQREAYIPFSAGARVCTGAGFAMVEGPLILSMILRQFRITPVAGRVPVPVAHLTVRSKNGICIHLTER----------
51316	GC_00001249	Accessory	L_sp_NJS201	2360	34	35	2	0	0.769576	0.890862	0.82579	COG2124	Cytochrome P450 (CypX) (PDB:3A4Z)	Q|V	Secondary metabolites biosynthesis, transport and catabolism|Defense mechanisms	PF00067.24	Cytochrome P450					COG2124	Biotin biosynthesis			--------------------------------MTQA-----MPPKPPARPDRVSLWRYVKLFRQDILSAQPARLYRAWMAEFRTPFFRSFLVNQPELVKVLLKERPEDFPKSDRIAEGLKPLLGNSVFLTNGEAWKRQRRIIDPAFEGGRLKDTYPAMRAAAEAAVERLKARQGL-----VEIEEETSHAAADVIFRTLFSIPIEHQVAGQVFSRFRDYQRSQPLLNLAAFVPLPRWMPRFFRRGTRRNAEVIRTLIAQLTRERMDAIKAGTAPDDLATKIMTTRDPETGSTFDTAEMVDQVAIFFLAGHETSASALAWALYLMALYPDWQEKVAAEAEALADES---FAAVSKLRVSRDVFRETLRLYPPVPMMVREAACPEQFRDRGVPKGAQMVLSPWHLHRHERLWENPDGFDPSRWQTENGKQCQRDAYIPFSAGARVCTGAGFAMVEGPLILSMILRAFRVVPVTAQAPVPVAHLTVRSKNGIWLHLSRR----------
51317	GC_00001249	Accessory	L_sp_NJS204	2263	34	35	2	0	0.769576	0.890862	0.82579	COG2124	Cytochrome P450 (CypX) (PDB:3A4Z)	Q|V	Secondary metabolites biosynthesis, transport and catabolism|Defense mechanisms	PF00067.24	Cytochrome P450					COG2124	Biotin biosynthesis			--------------------------------MTQA-----LPPKPPARPDRVSLWRYVKLFRQDILSAQPARLYRAWMAEFRTPFFRSFLVNQPELVKVLLKERPEDFPKSDRIAEGLKPLLGNSVFLTNGEAWKRQRRIIDPAFEGGRLKDTYPAMRAAAEAAVERLKARQGL-----VEIEEETSHAAADVIFRTLFSIPIEHQVAGQVFSRFRDYQRSQPLLNLAAFVPLPRWMPRFFRRGTRRNAEVIRTLIAQLTRERMDAIKAGTAPDDLATKIMTTRDPETGSTFDTAEMVDQVAIFFLAGHETSASALAWALYLMALYPDWQEKVAAEAEALTDES---FASVSKLRVSRDVFRETLRLYPPVPMMVREAACPEQFRDRGVPKGAQMVLSPWHLHRHERLWENPDGFAPSRWQTENGKQCQRDAYIPFSAGARVCTGAGFAMVEGPLILSMILRAFRVVPVAAQAPVPVAHLTVRSKNGIWLQLARR----------
51318	GC_00001249	Accessory	O_ant_307	3510	34	35	2	0	0.769576	0.890862	0.82579	COG2124	Cytochrome P450 (CypX) (PDB:3A4Z)	Q|V	Secondary metabolites biosynthesis, transport and catabolism|Defense mechanisms	PF00067.24	Cytochrome P450					COG2124	Biotin biosynthesis			-----------------------------------M-----IPPKPPSRPEKVSLWRYLKLFRQDILSAQPAKLYRAWMAEFRTPFFRSYLANDPALVKRVLKERPDDFPKSDRVGAGLRPLLGNSVFLTNGETWKRQRRIIDPAFEGGRLRDTYGAMYAAGEAAVARMAAHTGVQ-----DIEPETSHVAADVIFRTLFSIPIENETATAVFEKFRDHQRTQPILNLRAFIPGPRWMPRFFSRATKDTARDIRRLITDLTERRMFEIDAGTAPDDLATKIMTTADPVTGQTFSTQEMVDQVAIFFLAGHETSASALAWTLYLLAMHPDWQDRLAVEAAAVTSD----FSSVSKLRLSRDVFREGLRLYPPVPMMVRETKCPEDMRGRAAPIGAQVVLSPWHLHRHERLWDNPDGFDPTRWGTENGKICQRDAYIPFSAGPRVCTGAGFAMVEGPLLLSMLIRRFSFEL-TERVPVPVAHLTVRAKDGIWLKVTERE---------
51319	GC_00001249	Accessory	O_arc_238	1456	34	35	2	0	0.769576	0.890862	0.82579	COG2124	Cytochrome P450 (CypX) (PDB:3A4Z)	Q|V	Secondary metabolites biosynthesis, transport and catabolism|Defense mechanisms	PF00067.24	Cytochrome P450					COG2124	Biotin biosynthesis			-------------------------------------------------------------------------------------------------------------------------------------------------------------MYAAGEAAVARMAANTGVQ-----DIEPETSHAAADVIFRTLFSIPIEDETATAVFEKFRDHQRTQPILNLRAFIPGPRWMPRFFSRATKSTARDIRRLITDLTERRMFEIDAGTAPDDLATKIMSTADPVTGQTFSTQEMVDQVAIFFLAGHETSASALAWTLYLLAMHPEWQDRLAVEAAAVTPD----FASVSKLRLSRDVFREGLRLYPPVPMMVRETKCREEMRGRAAPKGAQIVLSPWHLHRHERLWDNPDGFDPTRWGTENGKQCQRVAYIPFSAGPRVCTGAGFAMVEGPLLLSMLVARFRFEL-TDRVPVPVAHLTLRAKDGIWLKITERD---------
51320	GC_00001249	Accessory	O_sp_SW4	1387	34	35	2	0	0.769576	0.890862	0.82579	COG2124	Cytochrome P450 (CypX) (PDB:3A4Z)	Q|V	Secondary metabolites biosynthesis, transport and catabolism|Defense mechanisms	PF00067.24	Cytochrome P450					COG2124	Biotin biosynthesis			-----------------------------------M-----IPPKPPARADKVSLWRYVRLFRSDILSAQPAKLYRAWMAEFRTPFFRSFLANDPALVQTVLKDRPDDFPKSDRIGAGLRPLLGESVFLTNGEVWKRQRRIIDPAFEGGRLRDTYGAMYAAAQAAVTRLAPLANGTP---HEVEAETSHAAADVIFRTLFSIPIEHQIAADVFTKFRDYQRSQPILNLAAFIPVPRWFPRFFKGQTKRTARDIRALITQLTVQRMAAIKAGTAPDDLATKIMTTPDPQTGETFTTAEMVDQVAIFFLAGHETSASALAWTLYLMALYPDWQDRVAQEAQALTGPD---FKLVAKLRLSKDVFREALRLYPPVPMMVREAGCPERFRDRDVPRGSQIVLSPWHLHRHERLWDNPDGFDPTRWATENGKQCQREAYIPFSAGPRVCTGAGFAMVEGPLILSMLLRAYRFDLVAGRQPVPVAHLTVRAKDGIWLRITPR----------
51321	GC_00001249	Accessory	O_tem_SB1	1729	34	35	2	0	0.769576	0.890862	0.82579	COG2124	Cytochrome P450 (CypX) (PDB:3A4Z)	Q|V	Secondary metabolites biosynthesis, transport and catabolism|Defense mechanisms	PF00067.24	Cytochrome P450					COG2124	Biotin biosynthesis			-----------------------------------M-----IPPKPPSRPEKVTLWRYLKLFRQDILSAQPAKLYRAWMAEFKTPFFRSYLANDPELVKRVLKDRPDDFPKSDRIGAGLRPLLGNSVFLTNGETWKRQRRIIDPAFEGGRLRDTYGAMYAAGEAAVERMAANLGVQ-----DIEPETSHAAADVIFRTLFSIPIEDETATAVFEKFRDHQRTQPILNLAAFIPGPRWMPRFFRRATKDTAADIRRLITGLTEQRMAEITAGTAPDDLATKIMTTADPETGEKFSTDEMVDQVAIFFLAGHETSASALAWTFYLLAMYPDWQDKLADEAKAVSAE----FASVSKLRLARDVFREALRLYPPVPMMVRETKCPEQMRDRQAPKGAQVVLSPWHLHRHERLWDNPDGFDPTRWTTENGKECQRNAYIPFSAGPRVCTGAGFAMVEGPLLLAMLLRRFKFEL-TEKEPVPVAHLTVRAKDGIWLKISERSAP-------
51322	GC_00001249	Accessory	Pa_ami_JCM7686	1862	34	35	2	0	0.769576	0.890862	0.82579	COG2124	Cytochrome P450 (CypX) (PDB:3A4Z)	Q|V	Secondary metabolites biosynthesis, transport and catabolism|Defense mechanisms	PF00067.24	Cytochrome P450					COG2124	Biotin biosynthesis			-----------------------------------M-----IPPKPPARSGKPSLWRFIRDFRRDILSAQSGKLYRAWMAEFKSPLIHSFTCNDPALLDLILKKRPLDFPKSGRMAAGLTPLLGNSSFISNGETWRHQRRIIDPAFEGGRLREAFPAMLAASDAAVARIAPLATGHE---IDIEPETAHVAADVIFRTLFSLPIEDETASGVFTAFRAHQDAQPMVNLGGLMALPRWL-HFHSRRTKRTAKHIRGLIERLVRARAGQIAVGTAPDDLATKIMTTPDPETGTRFTEVEMVNEVATFFLAGHETAASALAWSLYLLSQSPEWQDRVAAEPEVRD------FGGIRNLGAARAVFREALRLYPPVAMTVRECKHAETLRDRQAPKGAQLVISPFHIHRHERLWDNPDGFDPARWETENGKACQRDAFLPFSAGPRACPGAGFAMIEGPLLLSALVRAYHIAP-GQEVPVPVMRLTLRGKGGIRLKLIPRQA--------
51323	GC_00001249	Accessory	Pa_den_ATCC19367	4007	34	35	2	0	0.769576	0.890862	0.82579	COG2124	Cytochrome P450 (CypX) (PDB:3A4Z)	Q|V	Secondary metabolites biosynthesis, transport and catabolism|Defense mechanisms	PF00067.24	Cytochrome P450					COG2124	Biotin biosynthesis			-----------------------------------M-----IPPKPPARQGRGSVWRFIRDFRRDILSAQSDKLYRAWMAEFRGPFIHSFTCNDPALVDMILRERPMDFPKSPRMAAGLQPLLGNSSFISNGETWLHQRRIIDPAFEGGRLREAFPAMWEAALAGTARLQPLADGAE---IDIEPQTSHIAADVIFRTLFSIPIEDEIAVQVFQAFREHQEAQPMVNLGGLMALPRW-ARLHTRRVRETARRIRGLIRQLVSVRAAQIRAGTAPQDLATKIMTTPDPQTGDLFTEAEMIDEVATFFLAGHETGASALAWALYLLAENPDWQDRLAEEARLNLAAD---FAATRNLPLARAVFREALRLYPPVAMTVRQCRQAETLRDRKAPRGAQLVLSPWHLHRHERLWVNPDGFDPSRWETENGKTCLRRAFIPFSAGARACPGAGFAMVEGPLILAALVRAYRLEP-GRERLVPIMRLTLRGKDGIRLRLLPRG---------
51324	GC_00001249	Accessory	Pa_pan_DSM2944	2796	34	35	2	0	0.769576	0.890862	0.82579	COG2124	Cytochrome P450 (CypX) (PDB:3A4Z)	Q|V	Secondary metabolites biosynthesis, transport and catabolism|Defense mechanisms	PF00067.24	Cytochrome P450					COG2124	Biotin biosynthesis			-----------------------------------M-----IPPKPPARPGKPSVWRFLRDFRRDILSAQSDRLYRAWMAEFRGPFIHSFTCNDPVLVELILRKRPMDFPKSPRMAAGLQPLLGNSSFISNGETWLHQRRIIDPAFEGGRLREAFPAMWDAAQAGVARLAPLADGTE---IDIEPLTSHIAADVIFRTLFSIPIEDATAAQVFQAFRDHQDAQPMVNLGGLMALPRW-AQLHTRRVRETARRIRGLIRQLVAARAAEIAAGSAPQDLATKIMTTPDPQTGRSFTEAEMIDEVATFFLAGHETGASALAWTLYLLAESPEWQDRLAREARQNLAPD---FAAMRNLPLARAVFREALRLYPPAAMTVRQCRRPETLRDRKAPRGAQLVLSPWHLHRHERLWDNPDHFDPSRWETENGKARQRDAFIPFSAGPRACPGAGFAMVEGPLILATLLRAYRLEP-GRDRPVPIMRLTLRGKDGIRLCLFPRQTG-------
51325	GC_00001249	Accessory	Pa_sp_Arc7R13	1187	34	35	2	0	0.769576	0.890862	0.82579	COG2124	Cytochrome P450 (CypX) (PDB:3A4Z)	Q|V	Secondary metabolites biosynthesis, transport and catabolism|Defense mechanisms	PF00067.24	Cytochrome P450					COG2124	Biotin biosynthesis			-----------------------------------------MTPRPQGAQGGGTLRGLIRGFRRDLLGALPERLYGAWMAEFRSPVIHSFFCNDPALIRLILQDRPGDFPKSNRMREGLAPLLGNGVFIANGADWARQRRIIDPAFDGGRLRDSFPAVLAAARAASQRLTAGVQ-------DIEPQAAHAAADVIFRTLFSMPVEHRIASDVFEAFRDHQAAQPLVNLAALLPLPAWMPRPHSRRTRATAARIRGLIGDLVRERRRAIAAGTAPDDLATRIMTTPDPETGTPFSEAEMIDQVAVMFLAGHETSASVLAWALWLLAAHPDWQDRVAAEAATLDD-----FASVGGLRATRAVFREALRLYPAVAMFVREATAPEMFRERPVPRGAQLVISPWHLHRHNRLWDRPDDFDPARWDTPEGKSSARAAFLPFSAGPRACPGAGLAMIEGVVMLAAITARWRLEV-TDRQPMPIARLTIRARDGIWVRLTPR----------
51326	GC_00001249	Accessory	Pa_sp_BM15	3164	34	35	2	0	0.769576	0.890862	0.82579	COG2124	Cytochrome P450 (CypX) (PDB:3A4Z)	Q|V	Secondary metabolites biosynthesis, transport and catabolism|Defense mechanisms	PF00067.24	Cytochrome P450					COG2124	Biotin biosynthesis			-----------------------------------M-----IPPKPQASPKRGGILRMVRGFRRDLLSALPANLFHAWMAEFRNPLIHSFVCNDPALVRLILQERPAEFPKSNRLREGLAPLLGNSVFLTNGEEWQSQRRIIDPAFEGGRLREVFPALLDAAQAVAARL-------PVGEIDIEPEASHAAADAIFRTLFSLPIEHQVAERVFGAFRAHQAAQPIVNLAALLPLPNWLPRLHSRRTRETAAEIRGLIRGLVEDRMRAITEGTAPDDLATKIMTTPDPQTGRTFTAPEMIDQVAIFFLAGHETSASALSWALWLLAANPEWQDLVAQEAATMTED----MAGLSRLKVTRAVFREALRLYPPVPMMVREAACPQHFRDREVPRGAQLILSPWHLHRHDRLWDRPDTFDPGRWDSDAGRVSARNAYIPFSAGQRVCPGAGFAMLEGVLMLALITRAFRLSP-GQVDPVPVARLTLRGRDGILIKLERRQERA------
51327	GC_00001249	Accessory	Ph_gal_DSM26640	1999	34	35	2	0	0.769576	0.890862	0.82579	COG2124	Cytochrome P450 (CypX) (PDB:3A4Z)	Q|V	Secondary metabolites biosynthesis, transport and catabolism|Defense mechanisms	PF00067.24	Cytochrome P450					COG2124	Biotin biosynthesis			MTDLPHP------------KRPPDSVPVTPAEGTPV-----IPPKPASRAAKVSLWRYLRLFRADLLSAQPAKLYRAWMAEFRTPFFRSFLVNQPDLVRTVLKDRPELFPKSNRIGEGLRPLLGNSVFLTNGEVWKRQRRIIDPAFEGGRLRQIYPAMYAAAEAAVARLSTQLEQQPDRPIEIEAETSHAAADVIFRTLFSIPIDHETAQEVFHRFRAYQQGQPILNLAAFVPLPRWLPRFHRPATRRNAARIRGLIKGLTEQRMAAIDAGHAPDDLATKVMTMQDPETGELFTTDEMVDQVAIFFLAGHETSASALAWALYLVALAPDWQEKIAAEAAALSLDQ---FAAAGRLRISRDVFREALRLYPPVPMMVREASCPQQFRGRAVPKGAQVVLSPWHLHRHERLWENPDGFDPGRWQTENGKTCQREAYIPFSAGPRVCTGAGFAMIEGPLILSMILERFRVEPVADQQPIPVAHLTVRSKNGIWLQLIPR----------
51328	GC_00001249	Accessory	Ph_gal_P11	1997	34	35	2	0	0.769576	0.890862	0.82579	COG2124	Cytochrome P450 (CypX) (PDB:3A4Z)	Q|V	Secondary metabolites biosynthesis, transport and catabolism|Defense mechanisms	PF00067.24	Cytochrome P450					COG2124	Biotin biosynthesis			MTDLPHP------------KRPPDSVPVTPAEGTPV-----IPPKPASRAAKVSLWRYLRLFRADLLSAQPAKLYRAWMAEFRTPFFRSFLVNQPDLVRTVLKDRPELFPKSNRIGEGLRPLLGNSVFLTNGEVWKRQRRIIDPAFEGGRLRQIYPAMYAAAEAAVARLSTQLEQQPDRPIEIEAETSHAAADVIFRTLFSIPIDHETAQEVFHRFRAYQQGQPILNLAAFVPLPRWLPRFHRPATRRNAARIRGLIKGLTEQRMAAIDAGHAPDDLATKVMTMQDPETGELFTTDEMVDQVAIFFLAGHETSASALAWALYLVALAPDWQEKIAAEAAALSLDQ---FAAAGRLRISRDVFREALRLYPPVPMMVREASCPQQFRGRAVPKGAQVVLSPWHLHRHERLWENPDGFDPGRWQTENGKTCQREAYIPFSAGPRVCTGAGFAMIEGPLILSMILERFRVEPVADQQPIPVAHLTVRSKNGIWLQLIPR----------
51329	GC_00001249	Accessory	Ph_gal_P128	1911	34	35	2	0	0.769576	0.890862	0.82579	COG2124	Cytochrome P450 (CypX) (PDB:3A4Z)	Q|V	Secondary metabolites biosynthesis, transport and catabolism|Defense mechanisms	PF00067.24	Cytochrome P450					COG2124	Biotin biosynthesis			MTDLPHP------------KRPPDSVPVTPAEGTPV-----IPPKPASRAPKVSLWRYLRLFRTDLLSAQPAKLYRAWMAEFRTPFFRSFLVNQPDLVRTVLKDRPELFPKSNRIGEGLRPLLGNSVFLTNGEVWKRQRRIIDPAFEGGRLREIYPAMYAAAEAAVARLSTQLEQQPDGPIEIEAETSHAAADVIFRTLFSIPIDHETAQEVFHRFRAYQQGQPILNLAAFVPLPRWLPRFHRPATRRNAARIRGLIKGLTEQRMQAIDAGHAPDDLATKIMTTPDPETGELFTTDEMVDQVAIFFLAGHETSASALAWALYLVALAPDWQEKIATEAAALSLDQ---FAAAGRLRISRDVFREALRLYPPVPMMVREASCPQQFRGRAVPKGAQVVLSPWHLHRHERLWENPDGFDPGRWQTENGKTCQREAYIPFSAGPRVCTGAGFAMIEGPLILSLILQRFRVEPVADQQPIPVAHLTVRSKNGIWLQLIPR----------
51330	GC_00001249	Accessory	Ph_gal_P63	1996	34	35	2	0	0.769576	0.890862	0.82579	COG2124	Cytochrome P450 (CypX) (PDB:3A4Z)	Q|V	Secondary metabolites biosynthesis, transport and catabolism|Defense mechanisms	PF00067.24	Cytochrome P450					COG2124	Biotin biosynthesis			MTDLPHP------------KRPPDSVPVTPAEGTPV-----IPPKPASRAAKVSLWRYLRLFRADLLSAQPAKLYRAWMAEFRTPFFRSFLVNQPDLVRTVLKDRPELFPKSNRIGEGLRPLLGNSVFLTNGEVWKRQRRIIDPAFEGGRLRQIYPAMYAAAEAAVARLSTQLEQQPDRPIEIEAETSHAAADVIFRTLFSIPIDHETAQEVFHRFRAYQQGQPILNLAAFVPLPRWLPRFHRPATRRNAARIRGLIKGLTEQRMAAIDAGHAPDDLATKVMTMQDPETGELFTTDEMVDQVAIFFLAGHETSASALAWALYLVALAPDWQEKIAAEAAALSLDQ---FAAAGRLRISRDVFREALRLYPPVPMMVREASCPQQFRGRAVPKGAQVVLSPWHLHRHERLWENPDGFDPGRWQTENGKTCQREAYIPFSAGPRVCTGAGFAMIEGPLILSMILERFRVEPVADQQPIPVAHLTVRSKNGIWLQLIPR----------
51331	GC_00001249	Accessory	Ph_inh_210	1368	34	35	2	0	0.769576	0.890862	0.82579	COG2124	Cytochrome P450 (CypX) (PDB:3A4Z)	Q|V	Secondary metabolites biosynthesis, transport and catabolism|Defense mechanisms	PF00067.24	Cytochrome P450					COG2124	Biotin biosynthesis			MVDLPQS------------DDHPNSAPVAPVASSAI-----IPPKPAARAARVSLWRYLRLFRADLLSAQPAKLYRAWMAEFRTPFFRSFLVNQPDLVRTVLKDRPEVFPKSNRIGEGLRPLLGNSVFLTNGEVWKRQRRIIDPAFEGGRLRQIYPAIHAAAEAAVTRLSDQVHQTPNAPIEIEAETSHAAADVIFRTLFSIPIEHHMAQEVFHRFRAYQQAQPILNLAAFVPLPRWVPRFHRPATRRNAARIRGLIRDLTQQRMEAIASGHAPDDLATKIMTTQDPETGELFTTDEMVDQVAIFFLAGHETSASALAWALYLVALAPEWQDKIAKEAAGLSLDQ---FAEAGRLRISRDVFREALRLYPPVPMMVREASCPQQFRGRTLPQGAQVVLSPWHLHRHERLWENPDGFDPGRWQTENGKTCQREAYIPFSAGPRVCTGAGFAMIEGPLILSMILQRFRVEPVAGQEPIPVAHLTVRSQNGIWLRLIPR----------
51332	GC_00001249	Accessory	Ph_inh_DSM17395	1331	34	35	2	0	0.769576	0.890862	0.82579	COG2124	Cytochrome P450 (CypX) (PDB:3A4Z)	Q|V	Secondary metabolites biosynthesis, transport and catabolism|Defense mechanisms	PF00067.24	Cytochrome P450					COG2124	Biotin biosynthesis			MGDLPHV------------DDRPDSEAAASAGGPVI-----IPPKPAARAARVSLWRYLRLFRADLLSAQPAKLYRAWMAEFRTPFFRSFLVNQPDLVRTVLKDRPEVFPKSNRIGEGLRPLLGNSVFLTNGEVWKRQRRIIDPAFEGGRLRQIYPAIHAAAEAAVTRLSDQVHEIPDAPIEIEAETSHAAADVIFRTLFSIPIEHHMAQEVFHRFRAYQQAQPILNLAAFVPLPRWVPRFHRPATRRNAARIRGLIRDLTQQRMEAIASGHAPDDLATKIMTTQDPETGELFTTDEMVDQVAIFFLAGHETSASALAWALYLVALVPEWQEKIAKESAGLSLDQ---FAEAGRLRISRDVFREALRLYPPVPMMVREASCPQQFRGRTLPQGAQVVLSPWHLHRHERLWENPDGFDPGRWQTENGKTCQREAYIPFSAGPRVCTGAGFAMIEGPLILSMILQRFRVEPVAEQEPVPVAHLTVRSKNGIWLQLIPR----------
51333	GC_00001249	Accessory	Ph_inh_P66	1953	34	35	2	0	0.769576	0.890862	0.82579	COG2124	Cytochrome P450 (CypX) (PDB:3A4Z)	Q|V	Secondary metabolites biosynthesis, transport and catabolism|Defense mechanisms	PF00067.24	Cytochrome P450					COG2124	Biotin biosynthesis			MVDLPQS------------DDHPNSPPAAPAAGPAI-----IPPKPAARAARVSLWRYLRLFRADLLSAQPAKLYRAWMAEFRTPFFRSFLVNQPDLVRTVLKDRPEVFPKSNRIGEGLRPLLGNSVFLTNGEVWKRQRRIIDPAFEGGRLRQIYPAIHAAAKAAVTRLSDQVHQIPDAPIEIEAETSHAAADVIFRTLFSIPIEHHMAQEVFHRFRAYQQAQPILNLAAFVPLPRWVPRFHRPATRRNAARIRGLIRDLTQQRMEAIASGHAPDDLATKIMTTQDPETGELFTTDEMVDQVAIFFLAGHETSASALAWALYLVALAPEWQDEIAKEAAGLSLDQ---FAEAGRLRISRDVFREALRLYPPVPMMVREASCPQQFRGRTLPQGAQVVLSPWHLHRHERLWENPDGFDPGRWQTENGKTCQREAYIPFSAGPRVCTGAGFAMIEGPLILSMILQRFRVEPVAGQEPIPVAHLTVRSQNGIWLRLIPR----------
51334	GC_00001249	Accessory	Ph_inh_P70	1309	34	35	2	0	0.769576	0.890862	0.82579	COG2124	Cytochrome P450 (CypX) (PDB:3A4Z)	Q|V	Secondary metabolites biosynthesis, transport and catabolism|Defense mechanisms	PF00067.24	Cytochrome P450					COG2124	Biotin biosynthesis			MVDLTQS------------DDHPNSPPAAPAAGPAI-----IPPKPAARAARVSLWRYLRLFRADLLSAQPAKLYRAWMAEFRTPFFRSFLVNQPDLVRTVLKDRPEVFPKSNRIGEGLRPLLGNSVFLTNGEVWKRQRRIIDPAFEGGRLRQIYPAIHAAAEAAVTRLSDQVHEIPDAPIEIEAETSHAAADVIFRTLFSIPIEHHMAQEVFHRFRAYQQAQPILNLAAFVPLPRWVPRFHRPATRRNAARIRGLIRDLTQQRMEAIASGHAPDDLATKIMTTQDPETGELFTTDEMVDQVAIFFLAGHETSASALAWALYLVALAPEWQEKIAKEAAGLSLDQ---FAEAGRLRISRDVFREALRLYPPVPMMVREASCPQQFRGRTLPQGAQVVLSPWHLHRHERLWENPDGFDPGRWQTENGKTCQREAYIPFSAGPRVCTGAGFAMIEGPLILSMILQRFRVEPVAGQEPIPVAHLTVRSQNGIWLRLIPR----------
51335	GC_00001249	Accessory	Ph_pis_P18	1226	34	35	2	0	0.769576	0.890862	0.82579	COG2124	Cytochrome P450 (CypX) (PDB:3A4Z)	Q|V	Secondary metabolites biosynthesis, transport and catabolism|Defense mechanisms	PF00067.24	Cytochrome P450					COG2124	Biotin biosynthesis			MGDLPHL------------DDRPDSETAASAEGPVI-----VPPKPAARAAKVSLWRYLRLFRADLLSAQPAKLYRAWMAEFRTPFFRSFLVNQTDLVRTVLKDRPEMFPKSNRIGEGLRPLLGNSVFLTNGEVWKRQRRIIDPAFEGGRLRQIYPAIHAAAQAAVTRLSDQLNKDPDAPIEIEAETSHAAADVIFRTLFSIPIEHHLAQEVFQRFRAYQQAQPILNLAAFVPLPRWLPRFHRPATRRNAARIRGLIRDLTQQRMTAIASGHAPDDLATKIMTTQDPETGERFTTDEMVDQVAIFFLAGHETSASALAWALYLVALAPDWQEEIATEAAALSLDQ---FAAAGRLRISRDVFREALRLYPPVPMMVREASCPQQFRGRTVPKGAQVVLSPWHLHRHERLWDNPDGFDPERWQTENGKTCQREAYIPFSAGPRVCTGAGFAMIEGPLILSMILQRFRVEPVAEQEPVPVAHLTVRSKNGIWLRLIPR----------
51336	GC_00001249	Accessory	Ph_pis_P36	1238	34	35	2	0	0.769576	0.890862	0.82579	COG2124	Cytochrome P450 (CypX) (PDB:3A4Z)	Q|V	Secondary metabolites biosynthesis, transport and catabolism|Defense mechanisms	PF00067.24	Cytochrome P450					COG2124	Biotin biosynthesis			MGDLPHL------------DDRPDSEAAASAGGPVI-----IPPKPAARAAKVSLWRYLRLFRADLLSAQPAKLYRAWMAEFRTPFFRSFLVNQPDLVRTVLKDRPELFPKSNRIGEGLRPLLGNSVFLTNGEVWKRQRRIIDPAFEGGRLREIYPAMYAAAETAVARLSTQLEQQPDRPIEIEAETSHAAADVIFRTLFSIPIEHHLAQEVFHRFRAYQQGQPILNLAAFVPLPRWLPRFHRPATRRNAARIRGLIRDLTKQRMQAIASGQAPDDLATKIMTTQDPETGERFTTDEMVDQVAIFFLAGHETSASALAWALYLVALTPDWQEEIATEAAALSLDQ---FAAAAKLRISRDVFREALRLYPPVPMMVREASCPQQFRGRTVPKGAQVVLSPWHLHRHERLWDNPDGFDPGRWQTENGKTCQREAYIPFSAGPRVCTGAGFAMIEGPLILSLILQRFRVKPVAEQEPVPVAHLTVRSKNGIWLQLVPR----------
51337	GC_00001249	Accessory	Ph_por_P97	1302	34	35	2	0	0.769576	0.890862	0.82579	COG2124	Cytochrome P450 (CypX) (PDB:3A4Z)	Q|V	Secondary metabolites biosynthesis, transport and catabolism|Defense mechanisms	PF00067.24	Cytochrome P450					COG2124	Biotin biosynthesis			MDNAPISEPATAP------IGAADTTSASQSGQQEV-----LPPKPTARQEKVSLWRYLRLFRADLLSAQPAKLYRAWMAEFRTPFFRSYLVNQPELVDTVLKSRPDEFPKSNRVSEGLRPLLGNSVFVTNGATWKRQRRIIDPAFEGGRLKHSYPAMHAAAQAAVARLTDRIAAAPDNSIEIEAETSHAAADVIFRTLFSIPIEHHLAQEVFHRFRAYQQGQPILNLAAFVPLPRWLPRFHRRDTRRNAAHIRALITRLTEERMQAIAAGSAPRDLATKIMTTADPETGERFSTDEMADQVAIFFLAGHETSASALAWALYLVALAPKWQDRIAEEAADLPLET---FSAASKLRISRDVFREALRLYPPVPMMVREATCPQQFRGRTLPKGAQVVLSPWHLHRHTRLWDNPDGFDPGRWETDNGKTCQREAYIPFSAGPRVCTGAGFAMIEGPLILSMILQRFRVEPVAGQEPIPVAHLTVRSKNGIWLHLAPRQREAQPDNDR
51338	GC_00001249	Accessory	Ph_sp_LSS9	565	34	35	2	0	0.769576	0.890862	0.82579	COG2124	Cytochrome P450 (CypX) (PDB:3A4Z)	Q|V	Secondary metabolites biosynthesis, transport and catabolism|Defense mechanisms	PF00067.24	Cytochrome P450					COG2124	Biotin biosynthesis			MGDLPHV------------DDRPASEAAASAEGPVI-----IPPKPAARAAKVSLWRYLRLFRADLLSAQPAKLYRAWMAEFRTPFFRSFLVNQPDLVRTVLKDRPEVFPKSNRIGEGLRPLLGNSVFLTNGEIWKRQRRIIDPAFEGGRLREIYPAIHAAAEAAVTRLSDQLNKDPEAPIEIEAETSHAAADVIFRTLFSIPIEHHLAQEVFHRFRAYQQAQPILNLAAFVPLPRWLPRFHRPATRRNAARIRGLIRDLTQQRMTAIDAGHAPDDLATKIMSTQDPETGARFTTDEMVDQVAIFFLAGHETSASALAWALYLVALAPDWQEKIATEAAALSLDQ---FAAASRLRISRDVFREALRLYPPVPMMVREASCPQQFRGRTVPKGAQVVLSPWHLHRHERLWENPDGFDPGRWQTENGKTCQREAYIPFSAGPRVCTGAGFAMIEGPLILSMILQRLRVIPVAEQEPVPVAHLTVRSKNGIWLQLIPR----------
51339	GC_00001249	Accessory	Rh_cap_A12	3123	34	35	2	0	0.769576	0.890862	0.82579	COG2124	Cytochrome P450 (CypX) (PDB:3A4Z)	Q|V	Secondary metabolites biosynthesis, transport and catabolism|Defense mechanisms	PF00067.24	Cytochrome P450					COG2124	Biotin biosynthesis			MTD-----------------------ETAAAPPAVT-----LPPKPQARAGKVSLLEYLRLFQRDILSAQPAHLYRAWMAEMKTPFFRSFLCNEPELVHRVLRGSPHEFPKSERIRFGLKPLLRDSVFITNGALWEHQRRIIDPAFEGGRLREVFPAMWDSGVAAVDRLRAKADGQP---LEIEAETSHVAMDVIFRTMFSMPIEHEIAQAAFEGFRAHQAAHPVANLAAILPLPKWVPGFHSKQTRDTARAIRALIGQLARMRAGEIENGTAPDDLATKIMTTPDPETGRVFETEEMVDQVAIFFLAGHETSAAALAWSLYLLATHPDWQEKLAVEATEVLGDGVPVFSIVNRLKLSRAVFREAMRLYPPVPMFVREAACPMTFRGRKVKKGAQIIVSPWHLHRHERIWDNPDAFDPGRWETENGKAGLRDAYVPFSEGPRVCPGAAFAMAEGPLLLSMFLRAFRFDPVPGAVPMPVAHLTVRSDAGIRLTLTPRS---------
51340	GC_00001249	Accessory	Rh_cap_A12	3125	34	35	2	0	0.769576	0.890862	0.82579	COG2124	Cytochrome P450 (CypX) (PDB:3A4Z)	Q|V	Secondary metabolites biosynthesis, transport and catabolism|Defense mechanisms	PF00067.24	Cytochrome P450					COG2124	Biotin biosynthesis			MVTKPAPASCHKGPKQAKVRDPMKDAADRSAEAPQCPFAHRRPVKPAPRPERVGPRDFFRLIRQDILAVQPARMFRAWMAEFHSPFFTSFLCNDPDLVDLILTRRPEDFPKSLRLFEGLTPLLGHSIFITNGPEWERQRRIIDPAFDGGRTKDVLPAMWDAALSGVERLKPLADGRP---VDVEGQASHIALDVIFRTLFSIPVENATANAVFDAFRAHQASRPMVNTGTLFSLPRWLPRLRFGATAKTAKQIRGFISGLVEARAAEIAAGTAPDDLATRIMTTPDPEDGKCFSPGEMVDQVGIFLLAGHETGAAALAWSLYLMALYPEWQDRLAEEAEAVIDIEKIYASSVPRLKLARAVFRESMRLYPPVPMYLREAVQEETFRGRKVPKGALVVVSPWHLHRHERIWKDPDDFDPTRWDTPEGRESSRLAYVPFSAGPRVCPGAGFAMAEGPLLLAMMLKHFRVALVPGREPMPVAQLTVRGRDGIWLALSPR----------
51341	GC_00001249	Accessory	Rh_sp_LPB0142	2034	34	35	2	0	0.769576	0.890862	0.82579	COG2124	Cytochrome P450 (CypX) (PDB:3A4Z)	Q|V	Secondary metabolites biosynthesis, transport and catabolism|Defense mechanisms	PF00067.24	Cytochrome P450					COG2124	Biotin biosynthesis			---------------------------------MTP-----RPPKPAARPDKVSLWRYLRLFRADILSAQPARLYRAWMAEFRTPFFRSYLCNDPALVDLVLRERPMDFPKSDRIREGLKPLLRESVFITNGETWARQRRIIDPAFEGGKLRETFPAMWDAAQACTARLRMKIGPEP---LEIEAETSHAAADVIFRTLFSIPIENETAQAVFAEFRAHQRSAPVVNLGALLPLPRWVPRFHSRATKRTARKIRALIESLTAARAREIRAGTAPDDLATKIMTTPDPQTGETFGTEEMVDQVAIFFLAGHETSASALAWSLYLLACAPEWQDRVAAEARAEIGPEIPYFSVLSRLKTARAVFREAMRLYPPVPMFVREARCPERFRDRAVAPGAQVVISPWHLHRHERIWDNPDDFDPGRWESENGKEGQRTAYIPFSAGARVCPGAGFAMAEGPLILAMILKEFRVAPVEGRAPVPVAHLTVRGQDGIWLHLTPRA---------
51342	GC_00001249	Accessory	Ro_pon_DSM106830	1542	34	35	2	0	0.769576	0.890862	0.82579	COG2124	Cytochrome P450 (CypX) (PDB:3A4Z)	Q|V	Secondary metabolites biosynthesis, transport and catabolism|Defense mechanisms	PF00067.24	Cytochrome P450					COG2124	Biotin biosynthesis			--------------------------------MTGR-----IPPKPAGRRGNVPLWRYARLFRRDILSAQPDRLYGAWMAVFRTPFFRSAMVNDPELINLLLKERPADFPKSGRVSEGLRPLLGNSVFLTNGDDWARQRRIIDPAFEGGRLRDSYPAMRAAAEAAALRFEAAAGRE----TEVEAMTSHAAADVIFRTLFSVPIEDQTAAETFAAFRRYQRAQPVLNAGALVPLPRWMPRLFRPGTRAAARRIRGLIGAITDRRQAEIAAGTAPADLATAIMTTNDPETGARFEAQEMIDQVAIFFLAGHETSASALAWALYLLALYPEWQEQVASEALAADFSD---FTAVTGLRVTRDVFRETLRLYPPVPMMVRETTQTEIFRKRRLAPCTQVVISPWHLHRHSRLWKNPDAFDPGRWQTGNGRDCARRAYIPFSAGPRVCPGAGFAMIEGACLLAHILAAVRVELTDRPPPVPVAHLTVRAQSGIWLRLVRR----------
51343	GC_00001249	Accessory	Ru_pom_DSS3	1917	34	35	2	0	0.769576	0.890862	0.82579	COG2124	Cytochrome P450 (CypX) (PDB:3A4Z)	Q|V	Secondary metabolites biosynthesis, transport and catabolism|Defense mechanisms	PF00067.24	Cytochrome P450					COG2124	Biotin biosynthesis			-----------------------------------M-----IPPKPPARPDKVSLWRYLRLFRQDLLSAQPARLYRAWMAEFRTPFFRSYLVNQPDLVDTVLKGRPDDFPKSNRISEGLRPLLGNSVFLTNGETWKRQRRIIDPAFEGGRLRDTFPAMWAASEAAVNRLAAQAGQE----TEIEEVTSHAAADVIFRTLFSIPIEHEVAAQVFTRFRAYQRAQPLLNLAAFVPVPQWVPRFHSRETRRNAAVIRGLIRQLTDTRMGEIRAGTAPDDLATKIMTTTDPQTGDRFDTDEMVDQVAIFFLAGHETSASALAWTLYLMALYPDWQEKLAEEARTLDSGT--DFSVMSKLRLSRDVFREALRLYPPVPMMVRETTCPERFRDRDVPKGAQIVLSPWHLHRHERLWERPDDFDPARWQTENGKTCQRNAYMPFSAGSRVCTGAGFAMVEGPLILSMLLLRFRFERIAGREPVPVAHLTVRAADGIWLRVVER----------
51344	GC_00001249	Accessory	Ru_sp_AD91A	1143	34	35	2	0	0.769576	0.890862	0.82579	COG2124	Cytochrome P450 (CypX) (PDB:3A4Z)	Q|V	Secondary metabolites biosynthesis, transport and catabolism|Defense mechanisms	PF00067.24	Cytochrome P450					COG2124	Biotin biosynthesis			-----------------------------------M-----TPPKPEPRPDKVSLLRYLKLFRHDLLSAQPARLYRAWMAEFKTPFFRSFMINQPDLIQTVLKKRPDDFPKSGRISEGLRPLLGNSVFLTNGETWKRQRRIIDPAFEGGRLKDTFPAMLAAAEACVERLRPHVGGQ----IEFEEQTSHAAADVIFRTLFSVPIEHVIASQVFDKFRAYQREQPLLNLAAFVPLPKWLPRFHSKATKQNARDIRALIAELTGTRAKAIKDGTAPDDLATKIMTTADPETGQFFDPEEMVDQVAVFFLAGHETSASALAWTLYLMALYPEWQQKVADEAAVLDEPS---FVSVSKLRISRDVFREALRLYPPVPMMVREATCPERFRNRDVPVGAQIVISPWHLHRQERLWDNPDGFDPMRWGTENGKRCQRDAYIPFSAGPRVCTGAGFAMVEGPLILSMLLRRFRFETIPGKTPVPVAHLTVRSKDGIWLRLFER----------
51345	GC_00001249	Accessory	Ru_sp_THAF33	1401	34	35	2	0	0.769576	0.890862	0.82579	COG2124	Cytochrome P450 (CypX) (PDB:3A4Z)	Q|V	Secondary metabolites biosynthesis, transport and catabolism|Defense mechanisms	PF00067.24	Cytochrome P450					COG2124	Biotin biosynthesis			---------------------------------MTM-----TPPKPDPRPEKVSLLRYVKLFRHDLLSAQPARLYRAWMAEFKTPFFRSFLINQPDLVQTVLKKRADDFPKSGRISEGLRPLLGNSVFLTNGETWKRQRRIIDPAFEGGRLKDTFPAMLAAAEVCVERLRPHVGGE----LEFEEQTSHAAADVIFRTLFSVPIDNAIASQVFEKFRAYQRAQPLLNLAAFVPLPKWLPRFHSEATKQSARDIRALISELTRTRAKAIKDGTAPDDLATKIMTTADPETGQFFDPEEMVDQVAIFFLAGHETSASALAWTLYLMALYPEWQQKVAEEAAALDDPS---FASVSKLRISRDVFREALRLYPPVPMMVRETTCPERFRNRDVPVGAQIVISPWHLHRQARLWDDPDGFDPNRWGTENGKRCQRDAYIPFSVGPRVCTGAGFAMVEGPLILSMLLRRYRFETIPGKTPVPVAHLTVRSKDGIWLRLFER----------
51346	GC_00001249	Accessory	Ru_sp_TM1040	1460	34	35	2	0	0.769576	0.890862	0.82579	COG2124	Cytochrome P450 (CypX) (PDB:3A4Z)	Q|V	Secondary metabolites biosynthesis, transport and catabolism|Defense mechanisms	PF00067.24	Cytochrome P450					COG2124	Biotin biosynthesis			---------------------------------MTL-----RPPKPPVRPDRVSLWRYLKLFRADILSAQPQRLYRAWMAEFRTPFFRSFLVNQPALLDVILKERPDDFPKSNRVGEGLRPLLGNSVFLTNGETWKRQRRIIDPAFEGGRLKESFPAMRAAAEAGVARLRPHADGSE---LEIEAEASHIAADVIFRTLFSIPIEHEVAAEVFSRFRAYQQAQPILNLAAFVPVPRWMPRFYPKGTRQNARHIRRLIADLTKARMAEIAAGTAPDDLATKIMTTLDPETGKGFGAEEMVDQVAIFFLAGHETSASALGWALYLLALYPEWQEKLAAEVAEHGAEE---FADLSKLRLTRDVFRETLRLYPPVPMMVREAVQTERFRDREVLRGSQMVLSPWHLHRHERLWERPDEFDPGRWQSENGKACARNAYMPFSAGSRVCTGAGFAMVEGVLILAQILRHYRITPVEGRSPEPVAHLTVRSRTGIWLRFSHR----------
51347	GC_00001250	Accessory	D_shi_DFL12	2442	35	35	1	0	0.786609	0.870136	0.826267	COG1539	Dihydroneopterin aldolase (FolB) (PDB:1B9L)	H	Coenzyme transport and metabolism	PF02152.20	Dihydroneopterin aldolase	K01633	7,8-dihydroneopterin aldolase/epimerase/oxygenase [EC:4.1.2.25 5.1.99.8 1.13.11.81]	M00126|M00840	Pathway modules; Metabolism of cofactors and vitamins; Cofactor and vitamin metabolism|Pathway modules; Metabolism of cofactors and vitamins; Cofactor and vitamin metabolism	COG1539	Folate biosynthesis	M00126|M00840	Tetrahydrofolate biosynthesis, GTP => THF|Tetrahydrofolate biosynthesis, mediated by ribA and trpF, GTP => THF	--------------------------------MNDETRRAFAHPEARALHLSRDGR----DRISLRDYVLEVEIGAFQAERGTRQRVRFNVVVEVRAAAETLADDVDKILSYDTLTEAIHGALAEERINLLETLAERVADRILSDPKAARAFVRIEKLDRGPFALGVEIVRTPE-----EAQRIASPVP-RPRLVRVHAAAIAAPDLSARLDALETDGVPVILCIAEIAREGPRAAHPAAQRRIDLLALEQTAWMLAGRDPRCVVVDSRTEIDWALRQGQMTVWAPGKMLLDATDGPVPEPRDTEGQAAWLAARLDALE--VRG-LDL-------------------------
51348	GC_00001250	Accessory	J_sp_CCS1	2758	35	35	1	0	0.786609	0.870136	0.826267	COG1539	Dihydroneopterin aldolase (FolB) (PDB:1B9L)	H	Coenzyme transport and metabolism	PF02152.20	Dihydroneopterin aldolase	K01633	7,8-dihydroneopterin aldolase/epimerase/oxygenase [EC:4.1.2.25 5.1.99.8 1.13.11.81]	M00126|M00840	Pathway modules; Metabolism of cofactors and vitamins; Cofactor and vitamin metabolism|Pathway modules; Metabolism of cofactors and vitamins; Cofactor and vitamin metabolism	COG1539	Folate biosynthesis	M00126|M00840	Tetrahydrofolate biosynthesis, GTP => THF|Tetrahydrofolate biosynthesis, mediated by ribA and trpF, GTP => THF	--------------------------------MTDEIHQAFSHPTERAKATSQGAPR---DRISMTDHVRDVEIGAFQAERGITQKIQFDVVVEVETRAESATDDVDRILSYDTISEAIDVALAAERVNLLETLAARIADSILEHPLAARVFVRIGKLDRGPYTLGVEILRAAP-EGRRRLRLLAEAAP-HPIVVHLSDKAIHRPDIPDLLDRLEQAEAPLILCVDAPRLPIPQAAHAMPQRRIALLAIEQSAWVLAARDPRCVVVDSRTELDWAMRQGKISVWAPSKLVLDAVEGPDADVTDPVALTLWLADAFEAQRVITLGGAALDGVDAFAA-DARPDLISVKAHQ---
51349	GC_00001250	Accessory	L_aqu_R2C4	534	35	35	1	0	0.786609	0.870136	0.826267	COG1539	Dihydroneopterin aldolase (FolB) (PDB:1B9L)	H	Coenzyme transport and metabolism	PF02152.20	Dihydroneopterin aldolase	K01633	7,8-dihydroneopterin aldolase/epimerase/oxygenase [EC:4.1.2.25 5.1.99.8 1.13.11.81]	M00126|M00840	Pathway modules; Metabolism of cofactors and vitamins; Cofactor and vitamin metabolism|Pathway modules; Metabolism of cofactors and vitamins; Cofactor and vitamin metabolism	COG1539	Folate biosynthesis	M00126|M00840	Tetrahydrofolate biosynthesis, GTP => THF|Tetrahydrofolate biosynthesis, mediated by ribA and trpF, GTP => THF	--------------------------------MPSEIRLAFAHPSERSVATAAPGPL---DRISLRDHTVEVEIGAFQAERGTTQRICFNVVVEVAPLPKDLDDDVDRILSYDKVTEAIAHELAAERLNLLETLAERVAERILLEHQAVRAFVRIEKLDRGPGALGVEVVRSKD-QISHLVN--EEERP-HPRLMYLSNDAIDSENLTGWIDQMQCRKRPLILCVGTHPLPVPATGHKWTQRRIDLLAIEQNAWRLAARDDRCVVVSTRTELDWAMKNGQICVWAPSKIVLDAVEGPSAPPSNSVALAAWFAATFEAGEMIVLG-GNLPDNPGVPL-RG----VSVEQAQL--
51350	GC_00001250	Accessory	L_met_DSM14336	2569	35	35	1	0	0.786609	0.870136	0.826267	COG1539	Dihydroneopterin aldolase (FolB) (PDB:1B9L)	H	Coenzyme transport and metabolism	PF02152.20	Dihydroneopterin aldolase	K01633	7,8-dihydroneopterin aldolase/epimerase/oxygenase [EC:4.1.2.25 5.1.99.8 1.13.11.81]	M00126|M00840	Pathway modules; Metabolism of cofactors and vitamins; Cofactor and vitamin metabolism|Pathway modules; Metabolism of cofactors and vitamins; Cofactor and vitamin metabolism	COG1539	Folate biosynthesis	M00126|M00840	Tetrahydrofolate biosynthesis, GTP => THF|Tetrahydrofolate biosynthesis, mediated by ribA and trpF, GTP => THF	--------------------------------MPSEIRLAFAHPSERSVATAAPGPL---DRISLRDHIVEVEIGAFQAERGTTQRICFNVVVEISPLPKDLDDDVDRILSYDKVSEAIAHELAAERLNLLETLAERVAERILLEHQAVRAFVRIEKLDRGPGALGVEVVRSKD-QITHPVD--EEERP-HPRLMYLSNDAIDSGNLTAWIDQMECRQRPLILCVGTHLLEVPTTGHKWTQRRIDLLAIEQNAWRLAAKDDRCVVVSTRTELDWAMKNRQICVWAPSKIVLDAVDGPSAPPSNSVALAAWFAATFAAGEMIVLG-GDLPDNPGVPL-RA----VSVEQIQL--
51351	GC_00001250	Accessory	L_sp_NJS201	1021	35	35	1	0	0.786609	0.870136	0.826267	COG1539	Dihydroneopterin aldolase (FolB) (PDB:1B9L)	H	Coenzyme transport and metabolism	PF02152.20	Dihydroneopterin aldolase	K01633	7,8-dihydroneopterin aldolase/epimerase/oxygenase [EC:4.1.2.25 5.1.99.8 1.13.11.81]	M00126|M00840	Pathway modules; Metabolism of cofactors and vitamins; Cofactor and vitamin metabolism|Pathway modules; Metabolism of cofactors and vitamins; Cofactor and vitamin metabolism	COG1539	Folate biosynthesis	M00126|M00840	Tetrahydrofolate biosynthesis, GTP => THF|Tetrahydrofolate biosynthesis, mediated by ribA and trpF, GTP => THF	--------------------------------MPSEIRLAFAHPSERSVATAAPGPL---DRISLRDHTVEVEIGAFQAERGTTQRICFNVVVEISPLPKDLDDDVDRILSYDKVSEAIAHELAAERLNLLETLAERVAERILLEHQAVRAFVRIEKLDRGPGALGVEVVRSKD-QITHPVD--EEERP-HPRLMYLSNEAINSGNLTAWIDQMECRQRPLILCVGAHLLEVPTTGHKWTQRRIDLLAIEQNAWRLAAKDDRCVVVSTRTELDWAMKNGQICVWAPSKIVLDAVEGPSAPPSNSVALAAWFAATFEAGEMIVLG-GDLPDNPGVPL-RA----VSVEQTQL--
51352	GC_00001250	Accessory	L_sp_NJS204	2891	35	35	1	0	0.786609	0.870136	0.826267	COG1539	Dihydroneopterin aldolase (FolB) (PDB:1B9L)	H	Coenzyme transport and metabolism	PF02152.20	Dihydroneopterin aldolase	K01633	7,8-dihydroneopterin aldolase/epimerase/oxygenase [EC:4.1.2.25 5.1.99.8 1.13.11.81]	M00126|M00840	Pathway modules; Metabolism of cofactors and vitamins; Cofactor and vitamin metabolism|Pathway modules; Metabolism of cofactors and vitamins; Cofactor and vitamin metabolism	COG1539	Folate biosynthesis	M00126|M00840	Tetrahydrofolate biosynthesis, GTP => THF|Tetrahydrofolate biosynthesis, mediated by ribA and trpF, GTP => THF	--------------------------------MPSEIRLAFAHPSERSVATAAPGPL---DRISLRDHTVEVEIGAFQAERGTTQRICFNVVVEISPLPKDLDDDVDRILSYDKVSEAIAHELAAERLNLLETLAERVAERILLEHQAVRAFVRIEKLDRGPGALGVEVVRSKD-QITHPVD--EEERP-HPRLMYLSNEAINSGNLTAWIDQMECRQRPLILCVGAHLLEVPTTGHKWTQRRIDLLAIEQNAWRLAAKDDRCVVVSTRTELDWAMKNGQICVWAPSKIVLDAVEGPSAPPSNSVALAAWFAATFEAGEMIVLG-GDLPDNPGVPL-RA----VSVEQTQL--
51353	GC_00001250	Accessory	O_ant_307	1624	35	35	1	0	0.786609	0.870136	0.826267	COG1539	Dihydroneopterin aldolase (FolB) (PDB:1B9L)	H	Coenzyme transport and metabolism	PF02152.20	Dihydroneopterin aldolase	K01633	7,8-dihydroneopterin aldolase/epimerase/oxygenase [EC:4.1.2.25 5.1.99.8 1.13.11.81]	M00126|M00840	Pathway modules; Metabolism of cofactors and vitamins; Cofactor and vitamin metabolism|Pathway modules; Metabolism of cofactors and vitamins; Cofactor and vitamin metabolism	COG1539	Folate biosynthesis	M00126|M00840	Tetrahydrofolate biosynthesis, GTP => THF|Tetrahydrofolate biosynthesis, mediated by ribA and trpF, GTP => THF	--------------------------------MSRDTRLAFSHPAERAEATTPSGKIGLRDRISLRDYITEVEIGAFQQERGHLQRIKFNVVVEVDALTGPIDDDVDRILSYDRVTEAIEAELGAERLNLLETLAARVAERILLEPQALRVFVRIEKIDRGPYSLGVEIMREQGGNKDAAVE--TVEDP-HPRVVYLSNETVAASGLAALIDDLSADEIPLIFCVGAGDVATPQTRIAMAQRRIDLLAIEQNAWVLAGRDKRCVVVGTRTELDWAMKNGQICVWAPSKIVLDAADSPGADARDALGLVAWFAGQLQALELVVVG-ADAP-NCEIPT-RV----I---------
51354	GC_00001250	Accessory	O_arc_238	3138	35	35	1	0	0.786609	0.870136	0.826267	COG1539	Dihydroneopterin aldolase (FolB) (PDB:1B9L)	H	Coenzyme transport and metabolism	PF02152.20	Dihydroneopterin aldolase	K01633	7,8-dihydroneopterin aldolase/epimerase/oxygenase [EC:4.1.2.25 5.1.99.8 1.13.11.81]	M00126|M00840	Pathway modules; Metabolism of cofactors and vitamins; Cofactor and vitamin metabolism|Pathway modules; Metabolism of cofactors and vitamins; Cofactor and vitamin metabolism	COG1539	Folate biosynthesis	M00126|M00840	Tetrahydrofolate biosynthesis, GTP => THF|Tetrahydrofolate biosynthesis, mediated by ribA and trpF, GTP => THF	--------------------------------MSSDTKMAFAHPSERAEATTPSGKVDLRDRISLRDYITEVEIGAFQQERGHLQRIKFNVVVEVEALTGPIDDDVDRILSYDRVTEAIEAELGAERLNLLETLAARVAERILLEPQALRVFVRIEKIDRGPYSLGVEIMREQGGHENAAVE--TVEDP-HPRVVYLSNETVASNGLTALIDDLAADDMPLIFCVGAGDAPTPQTRISMAQRRIDLLAIEQNAWVLAGRDKRCVVVGTRTELDWAMKNGQICVWAPSKIVLDAADSPGADARDALSLVAWFAGQLLALELVVVG-ADAP-ICDIPT-RV----I---------
51355	GC_00001250	Accessory	O_sp_SW4	2196	35	35	1	0	0.786609	0.870136	0.826267	COG1539	Dihydroneopterin aldolase (FolB) (PDB:1B9L)	H	Coenzyme transport and metabolism	PF02152.20	Dihydroneopterin aldolase	K01633	7,8-dihydroneopterin aldolase/epimerase/oxygenase [EC:4.1.2.25 5.1.99.8 1.13.11.81]	M00126|M00840	Pathway modules; Metabolism of cofactors and vitamins; Cofactor and vitamin metabolism|Pathway modules; Metabolism of cofactors and vitamins; Cofactor and vitamin metabolism	COG1539	Folate biosynthesis	M00126|M00840	Tetrahydrofolate biosynthesis, GTP => THF|Tetrahydrofolate biosynthesis, mediated by ribA and trpF, GTP => THF	--------------------------------MPSDTRLAFAHPSERAEATTPEGAQGLRDRISLRDYVTEVEIGAFQAERGTLQRISFNVVVEVEPLRGPVDDDVDRILSYDRVTEAIQIELQAERLNLLETLAARVAERILLEPQALRVFVRIEKLDRGPGALGVEIVRSADGTMPAGVE--LVDVP-HPRLLFLSNDAIAAVHLAGWIDRL-TGDAPLIICVGAPDASAPKVGAAMPQRRIDLLAIEQNAWVLAARDKRCVVVGTRTELDWAMKNGQICVWAPSKMVLDAVDGPSASPRDALALTAWFADEMQAVELLVIG-ADVPATS-IPT-RA----VAVTEAQL--
51356	GC_00001250	Accessory	O_tem_SB1	952	35	35	1	0	0.786609	0.870136	0.826267	COG1539	Dihydroneopterin aldolase (FolB) (PDB:1B9L)	H	Coenzyme transport and metabolism	PF02152.20	Dihydroneopterin aldolase	K01633	7,8-dihydroneopterin aldolase/epimerase/oxygenase [EC:4.1.2.25 5.1.99.8 1.13.11.81]	M00126|M00840	Pathway modules; Metabolism of cofactors and vitamins; Cofactor and vitamin metabolism|Pathway modules; Metabolism of cofactors and vitamins; Cofactor and vitamin metabolism	COG1539	Folate biosynthesis	M00126|M00840	Tetrahydrofolate biosynthesis, GTP => THF|Tetrahydrofolate biosynthesis, mediated by ribA and trpF, GTP => THF	--------------------------------MSSDTKLAFAHPSERAEATAPNGNGGLRDRISLRDYITEVEIGAFQQERGHLQRIKFNVVVEVEPLTGPIDDDVDRILSYDRVTEAIDYELGAERLNLLETLAARIAERILLEPQALRVFVRIEKIDRGPFSLGVEIMREQGGDDGAAVE--VMDEP-HPRMAYLSNDTIRGDRLTAIIDALSADDVPLIFCVGAGDTPAPSASVTQAQRRIDLLSIEQNAWVLAGRDKRCVVVETRTELDWAMKNGQTCVWAPSKAVLDASDSPDT--TDGLVLAAWFAGELQALELVVAG-VDAPP-CDVPV-RT-----------L--
51357	GC_00001250	Accessory	Ph_gal_DSM26640	2777	35	35	1	0	0.786609	0.870136	0.826267	COG1539	Dihydroneopterin aldolase (FolB) (PDB:1B9L)	H	Coenzyme transport and metabolism	PF02152.20	Dihydroneopterin aldolase	K01633	7,8-dihydroneopterin aldolase/epimerase/oxygenase [EC:4.1.2.25 5.1.99.8 1.13.11.81]	M00126|M00840	Pathway modules; Metabolism of cofactors and vitamins; Cofactor and vitamin metabolism|Pathway modules; Metabolism of cofactors and vitamins; Cofactor and vitamin metabolism	COG1539	Folate biosynthesis	M00126|M00840	Tetrahydrofolate biosynthesis, GTP => THF|Tetrahydrofolate biosynthesis, mediated by ribA and trpF, GTP => THF	--------------------------------MSSEIRLAFAHPSERSEATAARGPL---DRISLRDHTVEVEIGAFQAERGTTQRICFNVVVEIAPLPADLDDDVDRILSYDRVTEAIAHELSEERLNLLETLAERVAERILLEPQAVRAFVRIEKLDRGPGALGVEIVRARD-QVASEVD--SEERP-HPRLMYLSNSAIDSDGLTGWIDQMECRQRPLILCVGAHELAAPQTGHKWTQRRIDLLAIEQNAWRLAAKDDRCVVVSTRTELDWAMKNGQICVWAPSKIVLDAVDGPSAAPSEAVALAAWFAGTFEAGEMIVIG-AALPDNPGVPL-RA----VDVEQTQL--
51358	GC_00001250	Accessory	Ph_gal_P11	2775	35	35	1	0	0.786609	0.870136	0.826267	COG1539	Dihydroneopterin aldolase (FolB) (PDB:1B9L)	H	Coenzyme transport and metabolism	PF02152.20	Dihydroneopterin aldolase	K01633	7,8-dihydroneopterin aldolase/epimerase/oxygenase [EC:4.1.2.25 5.1.99.8 1.13.11.81]	M00126|M00840	Pathway modules; Metabolism of cofactors and vitamins; Cofactor and vitamin metabolism|Pathway modules; Metabolism of cofactors and vitamins; Cofactor and vitamin metabolism	COG1539	Folate biosynthesis	M00126|M00840	Tetrahydrofolate biosynthesis, GTP => THF|Tetrahydrofolate biosynthesis, mediated by ribA and trpF, GTP => THF	--------------------------------MSSEIRLAFAHPSERSEATAARGPL---DRISLRDHTVEVEIGAFQAERGTTQRICFNVVVEIAPLPADLDDDVDRILSYDRVTEAIAHELSEERLNLLETLAERVAERILLEPQAVRAFVRIEKLDRGPGALGVEIVRARD-QVASEVD--SEERP-HPRLMYLSNSAIDSDGLTGWIDQMECRQRPLILCVGAHELAAPQTGHKWTQRRIDLLAIEQNAWRLAAKDDRCVVVSTRTELDWAMKNGQICVWAPSKIVLDAVDGPSAAPSEAVALAAWFAGTFEAGEMIVIG-AALPDNPGVPL-RA----VDVEQTQL--
51359	GC_00001250	Accessory	Ph_gal_P128	2618	35	35	1	0	0.786609	0.870136	0.826267	COG1539	Dihydroneopterin aldolase (FolB) (PDB:1B9L)	H	Coenzyme transport and metabolism	PF02152.20	Dihydroneopterin aldolase	K01633	7,8-dihydroneopterin aldolase/epimerase/oxygenase [EC:4.1.2.25 5.1.99.8 1.13.11.81]	M00126|M00840	Pathway modules; Metabolism of cofactors and vitamins; Cofactor and vitamin metabolism|Pathway modules; Metabolism of cofactors and vitamins; Cofactor and vitamin metabolism	COG1539	Folate biosynthesis	M00126|M00840	Tetrahydrofolate biosynthesis, GTP => THF|Tetrahydrofolate biosynthesis, mediated by ribA and trpF, GTP => THF	--------------------------------MSSEIRLAFAHPSERSEATAARGPL---DRISLRDHTVEVEIGAFQAERGTTQRICFNVVVEIAPLPADLDDDVDRILSYDRVTEAIAHELSEERLNLLETLAERVAERILLEPQAVRAFVRIEKLDRGPGALGVEIVRARD-QVASEVD--SEERP-HPRLMYLSNSAIDSDGLTGWIDQMECRQRPLILCVGAHELATPQTGHKWTQRRIDLLAIEQNAWRLAAKDDRCVVVSTRTELDWAMKNGQICVWAPSKIVLDAVDGPSAAPSEAVALAAWFAATFEAGEMIVIG-AALPDNPGVPL-RA----VDVEQTQL--
51360	GC_00001250	Accessory	Ph_gal_P63	2773	35	35	1	0	0.786609	0.870136	0.826267	COG1539	Dihydroneopterin aldolase (FolB) (PDB:1B9L)	H	Coenzyme transport and metabolism	PF02152.20	Dihydroneopterin aldolase	K01633	7,8-dihydroneopterin aldolase/epimerase/oxygenase [EC:4.1.2.25 5.1.99.8 1.13.11.81]	M00126|M00840	Pathway modules; Metabolism of cofactors and vitamins; Cofactor and vitamin metabolism|Pathway modules; Metabolism of cofactors and vitamins; Cofactor and vitamin metabolism	COG1539	Folate biosynthesis	M00126|M00840	Tetrahydrofolate biosynthesis, GTP => THF|Tetrahydrofolate biosynthesis, mediated by ribA and trpF, GTP => THF	--------------------------------MSSEIRLAFAHPSERSEATAARGPL---DRISLRDHTVEVEIGAFQAERGTTQRICFNVVVEIAPLPADLDDDVDRILSYDRVTEAIAHELSEERLNLLETLAERVAERILLEPQAVRAFVRIEKLDRGPGALGVEIVRARD-QVASEVD--SEERP-HPRLMYLSNSAIDSDGLTGWIDQMECRQRPLILCVGAHELAAPQTGHKWTQRRIDLLAIEQNAWRLAAKDDRCVVVSTRTELDWAMKNGQICVWAPSKIVLDAVDGPSAAPSEAVALAAWFAGTFEAGEMIVIG-AALPDNPGVPL-RA----VDVEQTQL--
51361	GC_00001250	Accessory	Ph_inh_210	610	35	35	1	0	0.786609	0.870136	0.826267	COG1539	Dihydroneopterin aldolase (FolB) (PDB:1B9L)	H	Coenzyme transport and metabolism	PF02152.20	Dihydroneopterin aldolase	K01633	7,8-dihydroneopterin aldolase/epimerase/oxygenase [EC:4.1.2.25 5.1.99.8 1.13.11.81]	M00126|M00840	Pathway modules; Metabolism of cofactors and vitamins; Cofactor and vitamin metabolism|Pathway modules; Metabolism of cofactors and vitamins; Cofactor and vitamin metabolism	COG1539	Folate biosynthesis	M00126|M00840	Tetrahydrofolate biosynthesis, GTP => THF|Tetrahydrofolate biosynthesis, mediated by ribA and trpF, GTP => THF	--------------------------------MSSEIRLAFAHPSERSEATASRGPL---DRISLRDHTVEVEIGAFQAERGTTQRICFNVVVEIAPLPADLDDDVDRILSYDRVTEAIAHELSEERLNLLETLAERVAERILLEPQAVRAFVRIEKLDRGPGALGVEIVRARD-QVTSEVD--SEERP-HPRLMYLSNSAIDSDGLTGWIDQMECRQRPLILCVGAHELATPQTGHKWTQRRIDLLAIEQNAWRLAAKDDRCVVVSTRTELDWGMKNGQICVWAPSKIVLDAVDGPSAAPSDAVALAAWFAATFEAGEMIVIG-AALPDNPGVPL-RA----VDVEQTQL--
51362	GC_00001250	Accessory	Ph_inh_DSM17395	640	35	35	1	0	0.786609	0.870136	0.826267	COG1539	Dihydroneopterin aldolase (FolB) (PDB:1B9L)	H	Coenzyme transport and metabolism	PF02152.20	Dihydroneopterin aldolase	K01633	7,8-dihydroneopterin aldolase/epimerase/oxygenase [EC:4.1.2.25 5.1.99.8 1.13.11.81]	M00126|M00840	Pathway modules; Metabolism of cofactors and vitamins; Cofactor and vitamin metabolism|Pathway modules; Metabolism of cofactors and vitamins; Cofactor and vitamin metabolism	COG1539	Folate biosynthesis	M00126|M00840	Tetrahydrofolate biosynthesis, GTP => THF|Tetrahydrofolate biosynthesis, mediated by ribA and trpF, GTP => THF	--------------------------------MSSEIRLAFAHPSERSEATASRGPL---DRISLRDHTVEVEIGAFQAERGTTQRICFNVVVEIAPLPADLDDDVDRILSYDRVTEAIAHELSEERLNLLETLAERVAERILLEPQAVRAFVRIEKLDRGPGALGVEIVRARD-QVASEVD--SGERP-HPRLMYLSNSAIDSDGLTGWIDQMECRQRPLILCVGAHELATPQTGHKWTQRRIDLLAIEQNAWRLAAKDDRCVVVSTRTELDWGMKNGQICVWAPSKIVLDAVDGPSAAPSDAVALAAWFAATFEAGEMIVIG-AALPDNPGVPL-RA----VDVEQTQL--
51363	GC_00001250	Accessory	Ph_inh_P66	2636	35	35	1	0	0.786609	0.870136	0.826267	COG1539	Dihydroneopterin aldolase (FolB) (PDB:1B9L)	H	Coenzyme transport and metabolism	PF02152.20	Dihydroneopterin aldolase	K01633	7,8-dihydroneopterin aldolase/epimerase/oxygenase [EC:4.1.2.25 5.1.99.8 1.13.11.81]	M00126|M00840	Pathway modules; Metabolism of cofactors and vitamins; Cofactor and vitamin metabolism|Pathway modules; Metabolism of cofactors and vitamins; Cofactor and vitamin metabolism	COG1539	Folate biosynthesis	M00126|M00840	Tetrahydrofolate biosynthesis, GTP => THF|Tetrahydrofolate biosynthesis, mediated by ribA and trpF, GTP => THF	--------------------------------MSSEIRLAFAHPSERSEATASRGPL---DRISLRDHTVEVEIGAFQAERGTTQRICFNVVVEIAPLPADLDDDVDRILSYDRVTEAIAHELSEERLNLLETLAERVAERILLEPQAVRAFVRIEKLDRGPGALGVEIVRARD-QVASEVD--SEERP-HPRLMYLSNSAIDSDGLTGWIDQMECRQRPLILCVGAHELATPQTDHKWTQRRIDLLAIEQNAWRLAAKDDRCVVVSTRTELDWGMKNGQICVWAPSKIVLDAVDGPSAAPSDAVALAAWFAATFEAGEMIVIG-AALPDNPGVPL-RA----VDVEQTQL--
51364	GC_00001250	Accessory	Ph_inh_P70	624	35	35	1	0	0.786609	0.870136	0.826267	COG1539	Dihydroneopterin aldolase (FolB) (PDB:1B9L)	H	Coenzyme transport and metabolism	PF02152.20	Dihydroneopterin aldolase	K01633	7,8-dihydroneopterin aldolase/epimerase/oxygenase [EC:4.1.2.25 5.1.99.8 1.13.11.81]	M00126|M00840	Pathway modules; Metabolism of cofactors and vitamins; Cofactor and vitamin metabolism|Pathway modules; Metabolism of cofactors and vitamins; Cofactor and vitamin metabolism	COG1539	Folate biosynthesis	M00126|M00840	Tetrahydrofolate biosynthesis, GTP => THF|Tetrahydrofolate biosynthesis, mediated by ribA and trpF, GTP => THF	--------------------------------MSSEIRLAFAHPSERSEATASRGPL---DRISLRDHTVEVEIGAFQAERGTTQRICFNVVVEIAPLPADLDDDVDRILSYDRVTEAIAHELSEERLNLLETLAERVAERILLEPQAVRAFVRIEKLDRGPGALGVEIVRARD-QVASEVD--SEERP-HPRLMYLSNSAIDSDGLTGWIDQMECRQRPLILCVGAHELATPQTGHKWTQRRIDLLAIEQNAWRLAAKDDRCVVVSTRTELDWGMKNGQICVWAPSKIVLDAVDGPSAAPSDAVALAAWFAATFEAGEMIVIG-AALPDNPGVPL-RA----VDVEQTQL--
51365	GC_00001250	Accessory	Ph_pis_P18	556	35	35	1	0	0.786609	0.870136	0.826267	COG1539	Dihydroneopterin aldolase (FolB) (PDB:1B9L)	H	Coenzyme transport and metabolism	PF02152.20	Dihydroneopterin aldolase	K01633	7,8-dihydroneopterin aldolase/epimerase/oxygenase [EC:4.1.2.25 5.1.99.8 1.13.11.81]	M00126|M00840	Pathway modules; Metabolism of cofactors and vitamins; Cofactor and vitamin metabolism|Pathway modules; Metabolism of cofactors and vitamins; Cofactor and vitamin metabolism	COG1539	Folate biosynthesis	M00126|M00840	Tetrahydrofolate biosynthesis, GTP => THF|Tetrahydrofolate biosynthesis, mediated by ribA and trpF, GTP => THF	--------------------------------MSSEIRLAFAHPSERSEATASRGPL---DRISLRDHTVEVEIGAFQAERGTTQRICFNVVVEIAPLPADLDDDVDRILSYDRVTEAIAHELSEERLNLLETLAERVAERILLEPQAVRAFVRIEKLDRGPGALGVEIVRARD-QVASEVD--SEERP-HPRLMYLSNSAIDSDGLSGWIDQMQCRQRPLILCVGAHELATPQTGHKWTQRRIDLLAIEQNAWRLAAKDDRCVVVSTRTELDWAMKNGQICVWAPSKIVLDAVDGPSAAPSEAVALAAWFAATFEAGEMIVIG-AALPDNPGVPL-RA----VDVEQTQL--
51366	GC_00001250	Accessory	Ph_pis_P36	561	35	35	1	0	0.786609	0.870136	0.826267	COG1539	Dihydroneopterin aldolase (FolB) (PDB:1B9L)	H	Coenzyme transport and metabolism	PF02152.20	Dihydroneopterin aldolase	K01633	7,8-dihydroneopterin aldolase/epimerase/oxygenase [EC:4.1.2.25 5.1.99.8 1.13.11.81]	M00126|M00840	Pathway modules; Metabolism of cofactors and vitamins; Cofactor and vitamin metabolism|Pathway modules; Metabolism of cofactors and vitamins; Cofactor and vitamin metabolism	COG1539	Folate biosynthesis	M00126|M00840	Tetrahydrofolate biosynthesis, GTP => THF|Tetrahydrofolate biosynthesis, mediated by ribA and trpF, GTP => THF	--------------------------------MSSEIRLAFAHPSERSEATASRGPL---DRISLRDHTVEVEIGAFQAERGTTQRICFNVVVEIAPLPADLDDDVDRILSYDRVTEAIAHELSEERLNLLETLAERVAERILLEPQAVRAFVRIEKLDRGPGALGVEIVRARD-QVASEVD--SEERP-HPRLMYLSNSAIDSDGLSGWIDQMQCRQRPLILCVGAHELATPQTGHKWTQRRIDLLAIEQNAWRLAAKDDRCVVVSTRTELDWAMKNGQICVWAPSKIVLDAVDGPSAAPSEAVALAAWFAATFEAGEMIVIG-AALPDNPGVPL-RA----VDVEQTQL--
51367	GC_00001250	Accessory	Ph_por_P97	2607	35	35	1	0	0.786609	0.870136	0.826267	COG1539	Dihydroneopterin aldolase (FolB) (PDB:1B9L)	H	Coenzyme transport and metabolism	PF02152.20	Dihydroneopterin aldolase	K01633	7,8-dihydroneopterin aldolase/epimerase/oxygenase [EC:4.1.2.25 5.1.99.8 1.13.11.81]	M00126|M00840	Pathway modules; Metabolism of cofactors and vitamins; Cofactor and vitamin metabolism|Pathway modules; Metabolism of cofactors and vitamins; Cofactor and vitamin metabolism	COG1539	Folate biosynthesis	M00126|M00840	Tetrahydrofolate biosynthesis, GTP => THF|Tetrahydrofolate biosynthesis, mediated by ribA and trpF, GTP => THF	--------------------------------MSSEIRLAFAHPSERSEATATRGTL---DRISLRDHIVEVEIGAFQAERGTTQRICFNVVVEIAPLPADLDDDVDRILSYDRVSEAIAHELSEERLNLLETLAERIAERILLEPQAVRAFVRIEKLDRGPGALGVEIVRARD-QVASDVD--SEERP-HPRLMYLSNAAIDGDNLAAWIDQMQCRQRPLILCVGAHDMATPQTGHKWTQRRIDLLSIEQNAWRLAAKDDRCVVVSTRTELDWAMKNGQICVWAPSKIVLDAVDGPSAPPSEAVALAAWFAGTFEAGEMIVIG-AALPENPGVPL-RA----VAVEQTQL--
51368	GC_00001250	Accessory	Ph_sp_LSS9	3235	35	35	1	0	0.786609	0.870136	0.826267	COG1539	Dihydroneopterin aldolase (FolB) (PDB:1B9L)	H	Coenzyme transport and metabolism	PF02152.20	Dihydroneopterin aldolase	K01633	7,8-dihydroneopterin aldolase/epimerase/oxygenase [EC:4.1.2.25 5.1.99.8 1.13.11.81]	M00126|M00840	Pathway modules; Metabolism of cofactors and vitamins; Cofactor and vitamin metabolism|Pathway modules; Metabolism of cofactors and vitamins; Cofactor and vitamin metabolism	COG1539	Folate biosynthesis	M00126|M00840	Tetrahydrofolate biosynthesis, GTP => THF|Tetrahydrofolate biosynthesis, mediated by ribA and trpF, GTP => THF	--------------------------------MSSEIRLAFAHPSERSEATASRGPL---DRISLRDHTVEVEIGAFQAERGTTQRICFNVVVEIAPLPADLDDDVDRILSYDRVTEAIAHELSEERLNLLETLAERVAERILLEPQAVRAFVRIEKLDRGPGALGVEIVRARD-QVASEVD--SEERP-HPRLMYLSNSAIDSDGLSGWIDQMQCRQRPLILCVGAHELATPQTGHKWTQRRIDLLAIEQNAWRLAAKDDRCVVVSTRTELDWAMKNGQICVWAPSKIVLDAVDGPSAAPSEAVALAAWFAATFEAGEMIVIG-AALPDNPGVPL-RA----VDVEQTQL--
51369	GC_00001250	Accessory	Rh_cap_A12	2332	35	35	1	0	0.786609	0.870136	0.826267	COG1539	Dihydroneopterin aldolase (FolB) (PDB:1B9L)	H	Coenzyme transport and metabolism	PF02152.20	Dihydroneopterin aldolase	K01633	7,8-dihydroneopterin aldolase/epimerase/oxygenase [EC:4.1.2.25 5.1.99.8 1.13.11.81]	M00126|M00840	Pathway modules; Metabolism of cofactors and vitamins; Cofactor and vitamin metabolism|Pathway modules; Metabolism of cofactors and vitamins; Cofactor and vitamin metabolism	COG1539	Folate biosynthesis	M00126|M00840	Tetrahydrofolate biosynthesis, GTP => THF|Tetrahydrofolate biosynthesis, mediated by ribA and trpF, GTP => THF	--------------------------------MHSDTSLAFAHPEERALASAPADPR---DRISLRDHVVLADIGAFQQERGHGQRLNFNVVVEVTPETGPLEDDVDRILSYDRITEAIAAELAAERLNLLETLAERVAERILAQPRAMRVFVRIEKLDRGPGALGVEIVRARA-AVPVKAL--DEEATLHPVVAYLSNAVIAAQDLSARLDRLAASGAPVILAVGMPAVPPPETGHRPTQRRIDLLAIEQNAWVLAARDPRCVVVATRTEIDWAMRRGQMLVWAPSKIVLDAVDGPKGAVRDTGTLILWLAEQMAATRLELHGDVSAPAGSRVPV-VA----IDR-------
51370	GC_00001250	Accessory	Rh_sp_CZR27	845	35	35	1	0	0.786609	0.870136	0.826267	COG1539	Dihydroneopterin aldolase (FolB) (PDB:1B9L)	H	Coenzyme transport and metabolism	PF02152.20	Dihydroneopterin aldolase	K01633	7,8-dihydroneopterin aldolase/epimerase/oxygenase [EC:4.1.2.25 5.1.99.8 1.13.11.81]	M00126|M00840	Pathway modules; Metabolism of cofactors and vitamins; Cofactor and vitamin metabolism|Pathway modules; Metabolism of cofactors and vitamins; Cofactor and vitamin metabolism	COG1539	Folate biosynthesis	M00126|M00840	Tetrahydrofolate biosynthesis, GTP => THF|Tetrahydrofolate biosynthesis, mediated by ribA and trpF, GTP => THF	--------------------------------MTNDIRLAFAHPEERAEASAGAAPR---DRISLRDHVTEVEIGAFQQERGLRQRVRFNVVVEVRPHPAPLQDDVDRILSYDRITEAIAAELSAERLNLLETLAERIAERILAEPQAMRVFVRIEKLDRGPGALGVEIVRSRA-EAPLRRSPEGGEAV-HPLVVFLDNATIASADLSARLDALEARGLPLVLTVGLPDLPRPETGHRPTQRRIDLLAIEQNAWRLAARDPRCVVVATRTEIDWAMRRGQTIVWAPSKLVLDAVDGPNS--REPVALALWLAELLAAGRMVVHGDVTLPAGSRVPLERA--------------
51371	GC_00001250	Accessory	Rh_sp_LPB0142	2598	35	35	1	0	0.786609	0.870136	0.826267	COG1539	Dihydroneopterin aldolase (FolB) (PDB:1B9L)	H	Coenzyme transport and metabolism	PF02152.20	Dihydroneopterin aldolase	K01633	7,8-dihydroneopterin aldolase/epimerase/oxygenase [EC:4.1.2.25 5.1.99.8 1.13.11.81]	M00126|M00840	Pathway modules; Metabolism of cofactors and vitamins; Cofactor and vitamin metabolism|Pathway modules; Metabolism of cofactors and vitamins; Cofactor and vitamin metabolism	COG1539	Folate biosynthesis	M00126|M00840	Tetrahydrofolate biosynthesis, GTP => THF|Tetrahydrofolate biosynthesis, mediated by ribA and trpF, GTP => THF	MSPLGRRFGVGLGPPFAYGGAKFYRRNQVEPPMTSDISLAFAHPEERALASATADPR---DRISLRDHIVSADIGAFQQERGHEQRLRFNVVVEVRPAPAPLEDDVDRILSYDKITEAIAAELAAERLNLLETLAERVAERILGAPQAMRVFVRVEKLDRGPGALGVEIVRARA-AVPVAAADPAAEAL-HPVVAYLSNEAIGAADLPARLDRLAASGAPVILCVGMPEAAAPETGHRPTQRRIDLLAIEQNAWVLAARDRRCVVVATRTEIDWAMRHGEMVVWAPSKLVLDAVDGPKGAARDAVALALWLAETMAAQRLELHGDVSAPAGSRVPVTRA----------AL--
51372	GC_00001250	Accessory	Rh_sph_241	442	35	35	1	0	0.786609	0.870136	0.826267	COG1539	Dihydroneopterin aldolase (FolB) (PDB:1B9L)	H	Coenzyme transport and metabolism	PF02152.20	Dihydroneopterin aldolase	K01633	7,8-dihydroneopterin aldolase/epimerase/oxygenase [EC:4.1.2.25 5.1.99.8 1.13.11.81]	M00126|M00840	Pathway modules; Metabolism of cofactors and vitamins; Cofactor and vitamin metabolism|Pathway modules; Metabolism of cofactors and vitamins; Cofactor and vitamin metabolism	COG1539	Folate biosynthesis	M00126|M00840	Tetrahydrofolate biosynthesis, GTP => THF|Tetrahydrofolate biosynthesis, mediated by ribA and trpF, GTP => THF	--------------------------------MTNDIRLAFAHPEERAEASAGAAPR---DRISLRDHVAEVEIGAFQQERGTRQRVRFNVVVEVRPHPAPLQDDVDRILSYDRITESIADELSAERLNLLETLAERIAERILAEPQAMRVFVRIEKLDRGPGALGVEIVRSRA-EAPLRRTGEGGEAV-HPLVAFLDNAAIAAPDLPARLDALEARGLPLVLAVGLPDAPRPETHHRPTQRRIDLLAIEQNAWALAARDPRCVVVATRTEIDWAMRRGQTIVWAPSKLVLDAVDGPNS--RDPVALALWLAEILAAERMVVHGDVTLPAGSRVPLERA--------------
51373	GC_00001250	Accessory	Rh_sph_ATCC17029	513	35	35	1	0	0.786609	0.870136	0.826267	COG1539	Dihydroneopterin aldolase (FolB) (PDB:1B9L)	H	Coenzyme transport and metabolism	PF02152.20	Dihydroneopterin aldolase	K01633	7,8-dihydroneopterin aldolase/epimerase/oxygenase [EC:4.1.2.25 5.1.99.8 1.13.11.81]	M00126|M00840	Pathway modules; Metabolism of cofactors and vitamins; Cofactor and vitamin metabolism|Pathway modules; Metabolism of cofactors and vitamins; Cofactor and vitamin metabolism	COG1539	Folate biosynthesis	M00126|M00840	Tetrahydrofolate biosynthesis, GTP => THF|Tetrahydrofolate biosynthesis, mediated by ribA and trpF, GTP => THF	--------------------------------MTNDIRLAFAHPEERAEASAGAAPR---DRISLRDHVAEVEIGAFQQERGTRQRVRFNVVVEVRPHPAPLQDDVDRILSYDRITESIADELSAERLNLLETLAERIAERILAEPQAMRVFVRIEKLDRGPGALGVEIVRSRA-EAPLRRTGEGGEAV-HPLVAFLDNAAIAAPDLPARLDALEARGLPLVLAVGLPDAPRPETHHRPTQRRIDLLAIEQNAWALAARDPRCVVVATRTEIDWAMRRGQTIVWAPSKLVLDAVDGPNS--RDPVALALWLAEMLAAERLVVHGDVTLPAGSRVPLERA--------------
51374	GC_00001250	Accessory	Rh_sph_KD131	166	35	35	1	0	0.786609	0.870136	0.826267	COG1539	Dihydroneopterin aldolase (FolB) (PDB:1B9L)	H	Coenzyme transport and metabolism	PF02152.20	Dihydroneopterin aldolase	K01633	7,8-dihydroneopterin aldolase/epimerase/oxygenase [EC:4.1.2.25 5.1.99.8 1.13.11.81]	M00126|M00840	Pathway modules; Metabolism of cofactors and vitamins; Cofactor and vitamin metabolism|Pathway modules; Metabolism of cofactors and vitamins; Cofactor and vitamin metabolism	COG1539	Folate biosynthesis	M00126|M00840	Tetrahydrofolate biosynthesis, GTP => THF|Tetrahydrofolate biosynthesis, mediated by ribA and trpF, GTP => THF	--------------------------------MTNDIRLAFAHPEERAEASAGAAPR---DRISLRDHVAEVEIGAFQQERGTRQRVRFNVVVEVRPHPAPLQDDVDRILSYDRITESIADELSAERLNLLETLAERIAERILAEPQAMRVFVRIEKLDRGPGALGVEIVRSRA-EAPLRRTGEGGEAV-HPLVAFLDNAAIAAPDLPARLDALEARGLPLVLAVGLPDAPRPETRHRPTQRRIDLLAIEQNAWALAARDPRCVVVATRTEIDWAMRRGQTIVWAPSKLVLDAVDGPNS--RDPVALALWLAEMLAAERLVVHGDVTLPAGSRVPLERA--------------
51375	GC_00001250	Accessory	Ro_den_FDAARGOS309	3787	35	35	1	0	0.786609	0.870136	0.826267	COG1539	Dihydroneopterin aldolase (FolB) (PDB:1B9L)	H	Coenzyme transport and metabolism	PF02152.20	Dihydroneopterin aldolase	K01633	7,8-dihydroneopterin aldolase/epimerase/oxygenase [EC:4.1.2.25 5.1.99.8 1.13.11.81]	M00126|M00840	Pathway modules; Metabolism of cofactors and vitamins; Cofactor and vitamin metabolism|Pathway modules; Metabolism of cofactors and vitamins; Cofactor and vitamin metabolism	COG1539	Folate biosynthesis	M00126|M00840	Tetrahydrofolate biosynthesis, GTP => THF|Tetrahydrofolate biosynthesis, mediated by ribA and trpF, GTP => THF	--------------------------------MSSEIRLAFAHPSERSEATADTTPL---DRISLRDHIVEVEIGAFQAERGVTQRICFNVVVEVQPLTGPIDDDVDRILSYDRVTEAIAGALADERLNLLETLAERVAERILLEPQATRAFVRIEKLDRGPGALGVEIVRSAK-MLTAAPE--EEITTVRPELLYLSNEAIASPHLKKWIDQLEKSGRPLVFCVGASDTRAPQINHRMTQRRIDLLAIEQNAWVLASKDDRCVVVSTRTELDWAMKNGQSSVWAPSKIVLDAVDGPSAQPRDAVALAAWFAATLGAREMVVIG-AELPSEASVPL-RH----VSADAEVW--
51376	GC_00001250	Accessory	Ro_lit_Och149	1008	35	35	1	0	0.786609	0.870136	0.826267	COG1539	Dihydroneopterin aldolase (FolB) (PDB:1B9L)	H	Coenzyme transport and metabolism	PF02152.20	Dihydroneopterin aldolase	K01633	7,8-dihydroneopterin aldolase/epimerase/oxygenase [EC:4.1.2.25 5.1.99.8 1.13.11.81]	M00126|M00840	Pathway modules; Metabolism of cofactors and vitamins; Cofactor and vitamin metabolism|Pathway modules; Metabolism of cofactors and vitamins; Cofactor and vitamin metabolism	COG1539	Folate biosynthesis	M00126|M00840	Tetrahydrofolate biosynthesis, GTP => THF|Tetrahydrofolate biosynthesis, mediated by ribA and trpF, GTP => THF	--------------------------------MSSEIRLAFAHPSERSEATADKMPL---DRISLRDHIVEVEIGAFQAERGVTQRICFNVVVEVQPLTGVIDDDVDRILSYDRVTEAIAGALADERLNLLETLAERVAERILLEPQAMRAFVRIEKLDRGPGALGVEIVRSTS-TLNAAPE--AESASVRPELLYLSNEAIASPNLKTWIDQLEKSNRPVVFCVGASLTRAPQINHRMAQRRIDLLAIEQNAWVLASKDDRCVVVSTRTELDWAMKNGQSSVWAPSKIVLDAVDGPSAQPRDAVALAAWFAATLGAREMVVIG-AALPTEASVPL-RS----VSIDAEVW--
51377	GC_00001250	Accessory	Ro_pon_DSM106830	2596	35	35	1	0	0.786609	0.870136	0.826267	COG1539	Dihydroneopterin aldolase (FolB) (PDB:1B9L)	H	Coenzyme transport and metabolism	PF02152.20	Dihydroneopterin aldolase	K01633	7,8-dihydroneopterin aldolase/epimerase/oxygenase [EC:4.1.2.25 5.1.99.8 1.13.11.81]	M00126|M00840	Pathway modules; Metabolism of cofactors and vitamins; Cofactor and vitamin metabolism|Pathway modules; Metabolism of cofactors and vitamins; Cofactor and vitamin metabolism	COG1539	Folate biosynthesis	M00126|M00840	Tetrahydrofolate biosynthesis, GTP => THF|Tetrahydrofolate biosynthesis, mediated by ribA and trpF, GTP => THF	#NAME?
51378	GC_00001250	Accessory	Ru_pom_DSS3	1374	35	35	1	0	0.786609	0.870136	0.826267	COG1539	Dihydroneopterin aldolase (FolB) (PDB:1B9L)	H	Coenzyme transport and metabolism	PF02152.20	Dihydroneopterin aldolase	K01633	7,8-dihydroneopterin aldolase/epimerase/oxygenase [EC:4.1.2.25 5.1.99.8 1.13.11.81]	M00126|M00840	Pathway modules; Metabolism of cofactors and vitamins; Cofactor and vitamin metabolism|Pathway modules; Metabolism of cofactors and vitamins; Cofactor and vitamin metabolism	COG1539	Folate biosynthesis	M00126|M00840	Tetrahydrofolate biosynthesis, GTP => THF|Tetrahydrofolate biosynthesis, mediated by ribA and trpF, GTP => THF	--------------------------------MSSEIRLAFAHPSERSEATASRGPL---DRISLRDHVVEVEIGAFQAERGTTQRICFNVVVEVMPLTGPIDDDVDRILSYDRVTEAIARALAEERLNLLETLAARVAELILHEPQAVRVFVRIEKLDRGPGALGVEIVRGRD-KLHVDQN--EDLRP-HPRLVYLSNAAIDSAHLKGWIDQLEHRERPLIICVGASSLAVPQTGHAMTQRRIDLLAIEQNAWRLAARDLRCKVVSTRTELDWAMKNGQICVWAPSKIVLDAVDGPSAKPSEAVALAAWFAATFEAGEMLVIG-AALPEGTEVPL-RA----VPVEQAEL--
51379	GC_00001250	Accessory	Ru_sp_AD91A	1475	35	35	1	0	0.786609	0.870136	0.826267	COG1539	Dihydroneopterin aldolase (FolB) (PDB:1B9L)	H	Coenzyme transport and metabolism	PF02152.20	Dihydroneopterin aldolase	K01633	7,8-dihydroneopterin aldolase/epimerase/oxygenase [EC:4.1.2.25 5.1.99.8 1.13.11.81]	M00126|M00840	Pathway modules; Metabolism of cofactors and vitamins; Cofactor and vitamin metabolism|Pathway modules; Metabolism of cofactors and vitamins; Cofactor and vitamin metabolism	COG1539	Folate biosynthesis	M00126|M00840	Tetrahydrofolate biosynthesis, GTP => THF|Tetrahydrofolate biosynthesis, mediated by ribA and trpF, GTP => THF	--------------------------------MSSEIRLAFAHPSERSEATSPRGPL---DRISLRDHIVEVEIGAFQAERGTTQRICFNIVVEVRPLTDPIDDDVDRILSYDRVTESIAYELAAERLNLLETLAERVAERILLEPQAVRVFVRIEKLDRGPGALGVEIVRGKD-SVHHEVA--EEERP-HPRLVFLSNDAIASDSLTGWIDQLENRRRPLILCVGASELAAPQTGHAMTQRRIDLLAIEQNAWVLAARDHRCVVVSTRTELDWAMKNGQICVWAPSKIVLDAVDGPSAAPSDAVALAAWFAATFEASEMMVIG-GALPTEPKTPL-RA----IAVDQAQL--
51380	GC_00001250	Accessory	Ru_sp_THAF33	1101	35	35	1	0	0.786609	0.870136	0.826267	COG1539	Dihydroneopterin aldolase (FolB) (PDB:1B9L)	H	Coenzyme transport and metabolism	PF02152.20	Dihydroneopterin aldolase	K01633	7,8-dihydroneopterin aldolase/epimerase/oxygenase [EC:4.1.2.25 5.1.99.8 1.13.11.81]	M00126|M00840	Pathway modules; Metabolism of cofactors and vitamins; Cofactor and vitamin metabolism|Pathway modules; Metabolism of cofactors and vitamins; Cofactor and vitamin metabolism	COG1539	Folate biosynthesis	M00126|M00840	Tetrahydrofolate biosynthesis, GTP => THF|Tetrahydrofolate biosynthesis, mediated by ribA and trpF, GTP => THF	--------------------------------MSSEIRLAFAHPSERSEATSPRGPL---DRISLRDHIVEVEIGAFQAERGTTQRICFNIVVEVRPLTDPIDDDVDRILSYDRVTESIAYELAAERLNLLETLAERVAERILLEPQAVRVFVRIEKLDRGPGALGVEIVRGKD-SVHHEVA--EEERP-HPRLVFLSNDAIASENLKGWIDQLENRQRPLILCVGASDLAAPQTGHAMTQRRIDLLAIEQNAWVLAARDHRCVVVSTRTELDWAMKNGQICVWAPSKIVLDAVDGPSAAPSDAVALAAWFAATFEASEMMVIG-GALPTEPKTPL-RA----VAVDQAQL--
51381	GC_00001250	Accessory	Ru_sp_TM1040	2325	35	35	1	0	0.786609	0.870136	0.826267	COG1539	Dihydroneopterin aldolase (FolB) (PDB:1B9L)	H	Coenzyme transport and metabolism	PF02152.20	Dihydroneopterin aldolase	K01633	7,8-dihydroneopterin aldolase/epimerase/oxygenase [EC:4.1.2.25 5.1.99.8 1.13.11.81]	M00126|M00840	Pathway modules; Metabolism of cofactors and vitamins; Cofactor and vitamin metabolism|Pathway modules; Metabolism of cofactors and vitamins; Cofactor and vitamin metabolism	COG1539	Folate biosynthesis	M00126|M00840	Tetrahydrofolate biosynthesis, GTP => THF|Tetrahydrofolate biosynthesis, mediated by ribA and trpF, GTP => THF	--------------------------------MSSDIHLAFAHPSERSAATARPGAL---DRISLRDHIVEVEIGAFQQERGTTQRVCFNVVVEIAPLPADLDDDVDRILSYDKVTEAIAHELARERLALLETLAERVAERILWEPQAVRAFVRIEKLDRGPGKLGVEIVRSAD-QVSHEAD--EDVKP-HPRLMFLSNAAIDSDNLTGWIDQMECRERPLILCVGAHDLALPQTGHKWTQRRIDLLAIEQNAWRLAARDSRCKVVETRTELDWAMKNGQICVWAPSKIVLDAVEGPSEPPSNAVALAAWFASTFEAEEMIVIG-AELPENPGVPL-RA----HAEEQHTL--
51382	GC_00001251	Accessory	D_shi_DFL12	18	35	35	1	0	0.706424	0.772145	0.737824															MPRPSPRPRRAGNNRPPPADDGPALLNIGAAAVTIFPMDKIRLPLLAACFALLAAPAQAA-CYADYKAKQDD-PLRLHYGVIALSDGACDDRRAASEEAARKIAAGGWTLLNIVSTFGEDGLAERKDNAGPYYLRF
51383	GC_00001251	Accessory	J_sp_CCS1	389	35	35	1	0	0.706424	0.772145	0.737824															#NAME?
51384	GC_00001251	Accessory	L_aqu_R2C4	3351	35	35	1	0	0.706424	0.772145	0.737824															#NAME?
51385	GC_00001251	Accessory	L_met_DSM14336	3671	35	35	1	0	0.706424	0.772145	0.737824															#NAME?
51386	GC_00001251	Accessory	L_sp_NJS201	4409	35	35	1	0	0.706424	0.772145	0.737824															#NAME?
51387	GC_00001251	Accessory	L_sp_NJS204	3801	35	35	1	0	0.706424	0.772145	0.737824															#NAME?
51388	GC_00001251	Accessory	O_ant_307	4988	35	35	1	0	0.706424	0.772145	0.737824															#NAME?
51389	GC_00001251	Accessory	O_arc_238	4817	35	35	1	0	0.706424	0.772145	0.737824															#NAME?
51390	GC_00001251	Accessory	O_sp_SW4	3144	35	35	1	0	0.706424	0.772145	0.737824															#NAME?
51391	GC_00001251	Accessory	O_tem_SB1	3025	35	35	1	0	0.706424	0.772145	0.737824															#NAME?
51392	GC_00001251	Accessory	Ph_gal_DSM26640	3333	35	35	1	0	0.706424	0.772145	0.737824															#NAME?
51393	GC_00001251	Accessory	Ph_gal_P11	3331	35	35	1	0	0.706424	0.772145	0.737824															#NAME?
51394	GC_00001251	Accessory	Ph_gal_P128	3197	35	35	1	0	0.706424	0.772145	0.737824															#NAME?
51395	GC_00001251	Accessory	Ph_gal_P63	3329	35	35	1	0	0.706424	0.772145	0.737824															#NAME?
51396	GC_00001251	Accessory	Ph_inh_210	3242	35	35	1	0	0.706424	0.772145	0.737824															#NAME?
51397	GC_00001251	Accessory	Ph_inh_DSM17395	3310	35	35	1	0	0.706424	0.772145	0.737824															#NAME?
51398	GC_00001251	Accessory	Ph_inh_P66	3403	35	35	1	0	0.706424	0.772145	0.737824															#NAME?
51399	GC_00001251	Accessory	Ph_inh_P70	3265	35	35	1	0	0.706424	0.772145	0.737824															#NAME?
51400	GC_00001251	Accessory	Ph_pis_P18	3064	35	35	1	0	0.706424	0.772145	0.737824															#NAME?
51401	GC_00001251	Accessory	Ph_pis_P36	3101	35	35	1	0	0.706424	0.772145	0.737824															#NAME?
51402	GC_00001251	Accessory	Ph_por_P97	3161	35	35	1	0	0.706424	0.772145	0.737824															#NAME?
51403	GC_00001251	Accessory	Ph_sp_LSS9	2285	35	35	1	0	0.706424	0.772145	0.737824															#NAME?
51404	GC_00001251	Accessory	Rh_cap_A12	199	35	35	1	0	0.706424	0.772145	0.737824															#NAME?
51405	GC_00001251	Accessory	Rh_sp_CZR27	67	35	35	1	0	0.706424	0.772145	0.737824															#NAME?
51406	GC_00001251	Accessory	Rh_sp_LPB0142	305	35	35	1	0	0.706424	0.772145	0.737824															#NAME?
51407	GC_00001251	Accessory	Rh_sph_241	44	35	35	1	0	0.706424	0.772145	0.737824															#NAME?
51408	GC_00001251	Accessory	Rh_sph_ATCC17029	119	35	35	1	0	0.706424	0.772145	0.737824															#NAME?
51409	GC_00001251	Accessory	Rh_sph_KD131	2806	35	35	1	0	0.706424	0.772145	0.737824															#NAME?
51410	GC_00001251	Accessory	Ro_den_FDAARGOS309	2272	35	35	1	0	0.706424	0.772145	0.737824															#NAME?
51411	GC_00001251	Accessory	Ro_lit_Och149	4107	35	35	1	0	0.706424	0.772145	0.737824															#NAME?
51412	GC_00001251	Accessory	Ro_pon_DSM106830	226	35	35	1	0	0.706424	0.772145	0.737824															#NAME?
51413	GC_00001251	Accessory	Ru_pom_DSS3	3480	35	35	1	0	0.706424	0.772145	0.737824															#NAME?
51414	GC_00001251	Accessory	Ru_sp_AD91A	3280	35	35	1	0	0.706424	0.772145	0.737824															#NAME?
51415	GC_00001251	Accessory	Ru_sp_THAF33	2881	35	35	1	0	0.706424	0.772145	0.737824															#NAME?
51416	GC_00001251	Accessory	Ru_sp_TM1040	2674	35	35	1	0	0.706424	0.772145	0.737824															#NAME?
51417	GC_00001252	Accessory	J_sp_CCS1	2954	35	35	1	0	0.717852	0.889948	0.79469	COG2243	Precorrin-2 methylase (CobF) (PDB:2QBU)	H	Coenzyme transport and metabolism	PF00590.22	Tetrapyrrole (Corrin/Porphyrin) Methylases	K02228	precorrin-6A synthase [EC:2.1.1.152]	M00925	Pathway modules; Metabolism of cofactors and vitamins; Cofactor and vitamin metabolism	COG2243	Cobalamine/B12 biosynthesis	M00925	Cobalamin biosynthesis, aerobic, uroporphyrinogen III => precorrin 2 => cobyrinate a,c-diamide	-----------M-DLWLIGIGTGNPEHVTLEAQRALREAALILVPRKGPDKSDLAGLRHRIIAEAGAT-------APVQEFDYPTRDPNLP-YKHRVRAWHDEIALCWQDAIAKADP--HGPVALLVWGDPSLYDSTLRIATRLEP--APKLRVLPGITALHALTAAHGITFNTLAGAVTVTTGRRLRDHGWPYGAETVAVMLDGDCGFRSLD-RTDLMIWWGAYLGMEEQILDHGPVVEAGPRIVEARARARADHGWIMDTYVLRPMGLD---------
51418	GC_00001252	Accessory	L_aqu_R2C4	576	35	35	1	0	0.717852	0.889948	0.79469	COG2243	Precorrin-2 methylase (CobF) (PDB:2QBU)	H	Coenzyme transport and metabolism	PF00590.22	Tetrapyrrole (Corrin/Porphyrin) Methylases	K02228	precorrin-6A synthase [EC:2.1.1.152]	M00925	Pathway modules; Metabolism of cofactors and vitamins; Cofactor and vitamin metabolism	COG2243	Cobalamine/B12 biosynthesis	M00925	Cobalamin biosynthesis, aerobic, uroporphyrinogen III => precorrin 2 => cobyrinate a,c-diamide	----------MI-ELSLIGIGTGNPQHITLQAIEALNAQDLILIPNKGAGKDDLAGLRREICNRAIKGDG-----PKIVEFVLPVRDEATKSYRKRVDDWHDAIAQIWWQTITANLPD-GGKAGFLVWGDPSLYDSTMRIAERLKKLAEIKLTVIPGITSIQALTAAHAIPVNEIGAPFTITTGRQLRENGWPDSADTLVIMLDGECSFQAIG-PQGVEIFWTAYAGMENQISVAGPLAEVSDKIIATRAKARAEHGWIMDIYLLRKG------------
51419	GC_00001252	Accessory	L_met_DSM14336	791	35	35	1	0	0.717852	0.889948	0.79469	COG2243	Precorrin-2 methylase (CobF) (PDB:2QBU)	H	Coenzyme transport and metabolism	PF00590.22	Tetrapyrrole (Corrin/Porphyrin) Methylases	K02228	precorrin-6A synthase [EC:2.1.1.152]	M00925	Pathway modules; Metabolism of cofactors and vitamins; Cofactor and vitamin metabolism	COG2243	Cobalamine/B12 biosynthesis	M00925	Cobalamin biosynthesis, aerobic, uroporphyrinogen III => precorrin 2 => cobyrinate a,c-diamide	----------MI-ELCLIGIGTGNPQHMTLQAIEALNAQDLILIPNKGAGKDDLAGLRRALCTRAIQGDG-----PKIVEFALPVRDEATKSYRKRVDDWHDAIAEIWWQNITENLPA-GGKAGFLVWGDPSLYDSTMRIAERLKKLAEIKLTVIPGITSVQALTAAHAIPINEIGAPFTITTGRRLRENGWPDSADTLVIMLDGDCSFQCIE-AQGVEIFWTAYAGMENQISVAGPLADVTDQIIETRAKARAEHGWIMDIYLLRRR------------
51420	GC_00001252	Accessory	L_sp_NJS201	1069	35	35	1	0	0.717852	0.889948	0.79469	COG2243	Precorrin-2 methylase (CobF) (PDB:2QBU)	H	Coenzyme transport and metabolism	PF00590.22	Tetrapyrrole (Corrin/Porphyrin) Methylases	K02228	precorrin-6A synthase [EC:2.1.1.152]	M00925	Pathway modules; Metabolism of cofactors and vitamins; Cofactor and vitamin metabolism	COG2243	Cobalamine/B12 biosynthesis	M00925	Cobalamin biosynthesis, aerobic, uroporphyrinogen III => precorrin 2 => cobyrinate a,c-diamide	MRPDLEKDTAMI-ELSLIGIGTGNPQHMTLQAIDALNAQDLILIPNKGAGKDDLAGLRRAICNRAFKGDG-----PKIVEFALPVRDEATQSYRQRVDDWHDAIAGIWWQTITANLPA-GGKAGFLVWGDPSLYDSTMRIAERLKTQADIKLTVIPGITSVQALTAAHAIPVNEIGAPFTITTGRQLREAGWPDSANTLVVMLDGECSFQSID-AQGVEIFWTAYAGMENQISVAGPLAEVAEQIIETRAKARAEHGWIMDIYLLRKT------------
51421	GC_00001252	Accessory	L_sp_NJS204	2838	35	35	1	0	0.717852	0.889948	0.79469	COG2243	Precorrin-2 methylase (CobF) (PDB:2QBU)	H	Coenzyme transport and metabolism	PF00590.22	Tetrapyrrole (Corrin/Porphyrin) Methylases	K02228	precorrin-6A synthase [EC:2.1.1.152]	M00925	Pathway modules; Metabolism of cofactors and vitamins; Cofactor and vitamin metabolism	COG2243	Cobalamine/B12 biosynthesis	M00925	Cobalamin biosynthesis, aerobic, uroporphyrinogen III => precorrin 2 => cobyrinate a,c-diamide	MRPDLEKDTAMI-ELSLIGIGTGNPQHMTLQAIDALNAQDLILIPNKGAGKDDLAGLRRAICNRAFKGDG-----PKIVEFALPVRDEATQSYRQRVDDWHDAIAGIWWQTITANLPA-GGKAGFLVWGDPSLYDSTMRIAERLKTQADIKLTVIPGITSVQALTAAHAIPVNEIGAPFTITTGRQLREAGWPDSADTLVIMLDGECSFQSID-AQGVEIFWTAYAGMENQISVAGPLAEVAEQIIETRAKARAEHGWIMDIYLLRQG------------
51422	GC_00001252	Accessory	Pa_ami_JCM7686	1136	35	35	1	0	0.717852	0.889948	0.79469	COG2243	Precorrin-2 methylase (CobF) (PDB:2QBU)	H	Coenzyme transport and metabolism	PF00590.22	Tetrapyrrole (Corrin/Porphyrin) Methylases	K02228	precorrin-6A synthase [EC:2.1.1.152]	M00925	Pathway modules; Metabolism of cofactors and vitamins; Cofactor and vitamin metabolism	COG2243	Cobalamine/B12 biosynthesis	M00925	Cobalamin biosynthesis, aerobic, uroporphyrinogen III => precorrin 2 => cobyrinate a,c-diamide	-----------M-KLSLIGIGCGNPDHLTIEAIAALNRADLILLPDKGEEKAALAHLRAKLLARHLTR------TVPQRSFAMPKR-RKDQGYLAGVNDWHDEIAACWLSEIAQAGH--PEHVALLVWGDPSLYDSTLRIAARISP--APEIRVVPGITSLSMLTAAHRIPLNGLGDAVAILPARVLREKGWPEGIATLAVFLDDGSTLADQ--PEDCLIWWGAYLGMEEEALIAGRLGDLRDEIATTRAALRAQHGWIMDLYLLRRP------------
51423	GC_00001252	Accessory	Pa_den_ATCC19367	1241	35	35	1	0	0.717852	0.889948	0.79469	COG2243	Precorrin-2 methylase (CobF) (PDB:2QBU)	H	Coenzyme transport and metabolism	PF00590.22	Tetrapyrrole (Corrin/Porphyrin) Methylases	K02228	precorrin-6A synthase [EC:2.1.1.152]	M00925	Pathway modules; Metabolism of cofactors and vitamins; Cofactor and vitamin metabolism	COG2243	Cobalamine/B12 biosynthesis	M00925	Cobalamin biosynthesis, aerobic, uroporphyrinogen III => precorrin 2 => cobyrinate a,c-diamide	----------MI-ELALIGIGTGSPGHLTREGIAAMADADLILIPAKGDDKADLADLRRALCQQVLAS-----P-PPLAVFDMPARDAAD-GYRQGVEAWHDAIAERWEQVIRAHG---AIRPALLVWGDPSLYDSTLRIAERVARRLPLNLRVIPGITAIQALCAAHAIPLNAVAAPVLITTGRRIRDHGWPGTVDRLVVMLDGECSFQSLD-SEGLHIWWGAFLGMPNQILIRGPLPEVAGHILETRARARAQHGWIMDIYLLERCRSR---------
51424	GC_00001252	Accessory	Pa_pan_DSM2944	229	35	35	1	0	0.717852	0.889948	0.79469	COG2243	Precorrin-2 methylase (CobF) (PDB:2QBU)	H	Coenzyme transport and metabolism	PF00590.22	Tetrapyrrole (Corrin/Porphyrin) Methylases	K02228	precorrin-6A synthase [EC:2.1.1.152]	M00925	Pathway modules; Metabolism of cofactors and vitamins; Cofactor and vitamin metabolism	COG2243	Cobalamine/B12 biosynthesis	M00925	Cobalamin biosynthesis, aerobic, uroporphyrinogen III => precorrin 2 => cobyrinate a,c-diamide	----------MI-ELALIGIGTGSPGHLTREAIAAMADADLILIPSKGGDKADLAELRRALCRQVLAS------PPPLAVFDMPTRD-VSDGYRQGVEAWHDAIAARWEQVIRAHG---AIRPALLVWGDPSLYDSTLRIAERVARRLPLNLRVIPGITAIQALCAAHAIPLNAVAAPVLITTGRQIRDHGWPETVDRLVVMLDGECSFQNLD-AQGLHIWWGAFLGMREQILIRGPLPEVAGRILETRARARAEHGWIMDIYLLDRCRSR---------
51425	GC_00001252	Accessory	Pa_sp_Arc7R13	565	35	35	1	0	0.717852	0.889948	0.79469	COG2243	Precorrin-2 methylase (CobF) (PDB:2QBU)	H	Coenzyme transport and metabolism	PF00590.22	Tetrapyrrole (Corrin/Porphyrin) Methylases	K02228	precorrin-6A synthase [EC:2.1.1.152]	M00925	Pathway modules; Metabolism of cofactors and vitamins; Cofactor and vitamin metabolism	COG2243	Cobalamine/B12 biosynthesis	M00925	Cobalamin biosynthesis, aerobic, uroporphyrinogen III => precorrin 2 => cobyrinate a,c-diamide	----------MI-DLVLIGAGTGHPDHLTLQGVRALQEADLVLIPRKGAGKEDLAHLRRAMLDRHR-------PGGAVAQIDLPVRDANLP-YLEAVDRWHDAIAQAWAAAVAAALPQ-GGTVAMLVWGDPSLYDSSLRIAARLDWRA----RVIPGITAIQALCAAHAIPLNALGSEVRITTGRRLRDAGFPNDADRVLVMLDGTCAFATLP-PKGLQIWWGAYLGMPEQLLEAGPLTEAGPRIEAARAAARAAHGWIMDCYLLARDDAA---------
51426	GC_00001252	Accessory	Pa_sp_BM15	134	35	35	1	0	0.717852	0.889948	0.79469	COG2243	Precorrin-2 methylase (CobF) (PDB:2QBU)	H	Coenzyme transport and metabolism	PF00590.22	Tetrapyrrole (Corrin/Porphyrin) Methylases	K02228	precorrin-6A synthase [EC:2.1.1.152]	M00925	Pathway modules; Metabolism of cofactors and vitamins; Cofactor and vitamin metabolism	COG2243	Cobalamine/B12 biosynthesis	M00925	Cobalamin biosynthesis, aerobic, uroporphyrinogen III => precorrin 2 => cobyrinate a,c-diamide	----------MI-ELDLIGIGTGHPDHLTLQAIAAMRAADLALIPLKGADKDDLAGLRRDICARHLDDG------RRIVEFQMPQRDAADPDYRRGVNLWHDAIAASWQAAIREHLPGLSGRVALLVWGDPSLYDSTLRIADRLEL--PVIRRVIPGITAIQALCAAHAIPLNRVGAPIQITTGRRLRDHGWPEGADTVVVMLDGDCSFRHLP-PDGLQIWWGGYVGMAQELLDHGPLSLAGPRIVDARAAARAAHGWIMDIYLLRRADQTV--------
51427	GC_00001252	Accessory	Ph_gal_DSM26640	2616	35	35	1	0	0.717852	0.889948	0.79469	COG2243	Precorrin-2 methylase (CobF) (PDB:2QBU)	H	Coenzyme transport and metabolism	PF00590.22	Tetrapyrrole (Corrin/Porphyrin) Methylases	K02228	precorrin-6A synthase [EC:2.1.1.152]	M00925	Pathway modules; Metabolism of cofactors and vitamins; Cofactor and vitamin metabolism	COG2243	Cobalamine/B12 biosynthesis	M00925	Cobalamin biosynthesis, aerobic, uroporphyrinogen III => precorrin 2 => cobyrinate a,c-diamide	----------MI-ELTLIGIGTGNPQHLTLQAVEALNAQDLILIPNKGAGKDDLAGLRQAICAAAIREGGPDHPAPRIVEFDLPVRDEATQDYRQRVDDWHDAIAEIWWQTITTHLPE-GGKIGFLVWGDPSLYDSTMRIADRLKRRAEIALRVIPGITSIQALTAAHAIPVNTINGPFTITTGRQLRDAGWPEGTETLVVMLDGACSFRSLD-PAGLQIWWSAYAGMENEISISGPLGEVSDQIIETRANARADHGWIMDIYLLRRD------------
51428	GC_00001252	Accessory	Ph_gal_P11	2614	35	35	1	0	0.717852	0.889948	0.79469	COG2243	Precorrin-2 methylase (CobF) (PDB:2QBU)	H	Coenzyme transport and metabolism	PF00590.22	Tetrapyrrole (Corrin/Porphyrin) Methylases	K02228	precorrin-6A synthase [EC:2.1.1.152]	M00925	Pathway modules; Metabolism of cofactors and vitamins; Cofactor and vitamin metabolism	COG2243	Cobalamine/B12 biosynthesis	M00925	Cobalamin biosynthesis, aerobic, uroporphyrinogen III => precorrin 2 => cobyrinate a,c-diamide	----------MI-ELTLIGIGTGNPQHLTLQAVEALNAQDLILIPNKGAGKDDLAGLRQAICAAAIREGGPDHPAPRIVEFDLPVRDEATQDYRQRVDDWHDAIAEIWWQTITTHLPE-GGKIGFLVWGDPSLYDSTMRIADRLKRRAEIALRVIPGITSIQALTAAHAIPVNTINGPFTITTGRQLRDAGWPEGTETLVVMLDGACSFRSLD-PAGLQIWWSAYAGMENEISISGPLGEVSDQIIETRANARADHGWIMDIYLLRRD------------
51429	GC_00001252	Accessory	Ph_gal_P128	2458	35	35	1	0	0.717852	0.889948	0.79469	COG2243	Precorrin-2 methylase (CobF) (PDB:2QBU)	H	Coenzyme transport and metabolism	PF00590.22	Tetrapyrrole (Corrin/Porphyrin) Methylases	K02228	precorrin-6A synthase [EC:2.1.1.152]	M00925	Pathway modules; Metabolism of cofactors and vitamins; Cofactor and vitamin metabolism	COG2243	Cobalamine/B12 biosynthesis	M00925	Cobalamin biosynthesis, aerobic, uroporphyrinogen III => precorrin 2 => cobyrinate a,c-diamide	----------MI-ELTLIGIGTGNPQHLTLQAVEALNAQDLILIPNKGAGKDDLAGLRQAICAAAIREGGPDHPAPRIVEFDLPVRDEATQDYRQRVDDWHDAIAEIWWQTITTHLPE-GGKIGFLVWGDPSLYDSTMRIADRLKTRAEIALRVIPGITSIQALTAAHAIPVNTINGPFTITTGRQLRDAGWPEGTETLVVMLDGACSFRSLD-PAGLQIWWSAYAGMENEISISGPLGEVSDQIIDTRANARADHGWIMDIYLLRRD------------
51430	GC_00001252	Accessory	Ph_gal_P63	2612	35	35	1	0	0.717852	0.889948	0.79469	COG2243	Precorrin-2 methylase (CobF) (PDB:2QBU)	H	Coenzyme transport and metabolism	PF00590.22	Tetrapyrrole (Corrin/Porphyrin) Methylases	K02228	precorrin-6A synthase [EC:2.1.1.152]	M00925	Pathway modules; Metabolism of cofactors and vitamins; Cofactor and vitamin metabolism	COG2243	Cobalamine/B12 biosynthesis	M00925	Cobalamin biosynthesis, aerobic, uroporphyrinogen III => precorrin 2 => cobyrinate a,c-diamide	----------MI-ELTLIGIGTGNPQHLTLQAVEALNAQDLILIPNKGAGKDDLAGLRQAICAAAIREGGPDHPAPRIVEFDLPVRDEATQDYRQRVDDWHDAIAEIWWQTITTHLPE-GGKIGFLVWGDPSLYDSTMRIADRLKRRAEIALRVIPGITSIQALTAAHAIPVNTINGPFTITTGRQLRDAGWPEGTETLVVMLDGACSFRSLD-PAGLQIWWSAYAGMENEISISGPLGEVSDQIIETRANARADHGWIMDIYLLRRD------------
51431	GC_00001252	Accessory	Ph_inh_210	789	35	35	1	0	0.717852	0.889948	0.79469	COG2243	Precorrin-2 methylase (CobF) (PDB:2QBU)	H	Coenzyme transport and metabolism	PF00590.22	Tetrapyrrole (Corrin/Porphyrin) Methylases	K02228	precorrin-6A synthase [EC:2.1.1.152]	M00925	Pathway modules; Metabolism of cofactors and vitamins; Cofactor and vitamin metabolism	COG2243	Cobalamine/B12 biosynthesis	M00925	Cobalamin biosynthesis, aerobic, uroporphyrinogen III => precorrin 2 => cobyrinate a,c-diamide	----------MI-DLTLIGIGTGNPQHLTLQAVEALNAQDLILIPNKGAGKDDLAGLRQAICAEAIRGHGQTGEAPRIAEFDLPVRDEATQDYRQRVDDWHDAIAEIWWQTITTHLPE-GGAVGFLVWGDPSLYDSTMRIADRLKTRAEIGLRVIPGITSIQALTAAHAIPINTINGPFTITTGRQLRDAGWPASADTVVVMLDGACSFQSLE-ADGVEIWWTAYAGMENEISISGPLAEVADRIIETRAKARADHGWIMDIYLLRRG------------
51432	GC_00001252	Accessory	Ph_inh_DSM17395	792	35	35	1	0	0.717852	0.889948	0.79469	COG2243	Precorrin-2 methylase (CobF) (PDB:2QBU)	H	Coenzyme transport and metabolism	PF00590.22	Tetrapyrrole (Corrin/Porphyrin) Methylases	K02228	precorrin-6A synthase [EC:2.1.1.152]	M00925	Pathway modules; Metabolism of cofactors and vitamins; Cofactor and vitamin metabolism	COG2243	Cobalamine/B12 biosynthesis	M00925	Cobalamin biosynthesis, aerobic, uroporphyrinogen III => precorrin 2 => cobyrinate a,c-diamide	----------MI-DLTLIGIGTGNPQHLTLQAVEALNAQDLILIPNKGAGKDDLAGLRQAICAEAIRGHGQTGEAPRIVEFDLPVRDEATQDYRQRVDDWHDAIAEIWWQTITTHLPE-GGAVGFLVWGDPSLYDSTMRIADRLKTRTEIALRVIPGITSIQALTAAHAIPINTINGPFTITTGRQLRDAGWPEGTETLVVMLDGACSFQSLE-ADSVEIWWTAYAGMENEISISGPLDEVTDQIIETRAKARADHGWIMDIYLLRRG------------
51433	GC_00001252	Accessory	Ph_inh_P66	2492	35	35	1	0	0.717852	0.889948	0.79469	COG2243	Precorrin-2 methylase (CobF) (PDB:2QBU)	H	Coenzyme transport and metabolism	PF00590.22	Tetrapyrrole (Corrin/Porphyrin) Methylases	K02228	precorrin-6A synthase [EC:2.1.1.152]	M00925	Pathway modules; Metabolism of cofactors and vitamins; Cofactor and vitamin metabolism	COG2243	Cobalamine/B12 biosynthesis	M00925	Cobalamin biosynthesis, aerobic, uroporphyrinogen III => precorrin 2 => cobyrinate a,c-diamide	----------MI-DLTLIGIGTGNPQHLTLQAVEALNAQDLILIPNKGAGKDDLAGLRQAICAEAIRGHGQTGDAPRIVEFDLPVRDEATQDYRQRVDDWHDAIAEIWWQTITAQLPE-GGAVGFLVWGDPSLYDSTMRIADRLKTRAEIALRVIPGITSIQALTAAHAIPINTINGPFTITTGRQLRDAGWPASADTVVVMLDGACSFQSLA-ADGVEIWWTAYAGMENEISISGPLAEVADRIIETRAKARADHGWIMDIYLLRRD------------
51434	GC_00001252	Accessory	Ph_inh_P70	771	35	35	1	0	0.717852	0.889948	0.79469	COG2243	Precorrin-2 methylase (CobF) (PDB:2QBU)	H	Coenzyme transport and metabolism	PF00590.22	Tetrapyrrole (Corrin/Porphyrin) Methylases	K02228	precorrin-6A synthase [EC:2.1.1.152]	M00925	Pathway modules; Metabolism of cofactors and vitamins; Cofactor and vitamin metabolism	COG2243	Cobalamine/B12 biosynthesis	M00925	Cobalamin biosynthesis, aerobic, uroporphyrinogen III => precorrin 2 => cobyrinate a,c-diamide	----------MI-DLTLIGIGTGNPQHLTLQAVEALNAQDLILIPNKGAGKDDLAGLRQAICAEAIRGHGQTGDGPRIVEFDLPVRDEATQDYRQRVDDWHDAIAEIWWQTITTHLPE-GGAVGFLVWGDPSLYDSTMRIADRLKTRAEIALRVIPGITSIQALTAAHAIPINTINGPFTITTGRQLRDAGWPASADTVVVMLDGACSFQSLE-ADGVEIWWTAYAGMENEISISGPLAEVADRIIETRAKARADHGWIMDIYLLRRG------------
51435	GC_00001252	Accessory	Ph_pis_P18	697	35	35	1	0	0.717852	0.889948	0.79469	COG2243	Precorrin-2 methylase (CobF) (PDB:2QBU)	H	Coenzyme transport and metabolism	PF00590.22	Tetrapyrrole (Corrin/Porphyrin) Methylases	K02228	precorrin-6A synthase [EC:2.1.1.152]	M00925	Pathway modules; Metabolism of cofactors and vitamins; Cofactor and vitamin metabolism	COG2243	Cobalamine/B12 biosynthesis	M00925	Cobalamin biosynthesis, aerobic, uroporphyrinogen III => precorrin 2 => cobyrinate a,c-diamide	----------MI-DLTLIGIGTGNPQHLTLQAVEALNAQDLILIPNKGAGKDDLARLRQAICAAAIREGGPDHPAPRIVEFDLPVRDEATQDYRQRVDDWHDAIAEIWWQTITTHLPE-GGAVGFLVWGDPSLYDSTMRIADRLKTRAEIALRVIPGITSIQALTAAHAIPINTINGPFTITTGRQLRDAGWPEGTETLVVMLDGACSFRSLD-PAGLQIWWTAYAGMENEISISGSLGEVSDQIIETRANARTDHGWIMDIYLLRRAVSNPPR------
51436	GC_00001252	Accessory	Ph_pis_P36	707	35	35	1	0	0.717852	0.889948	0.79469	COG2243	Precorrin-2 methylase (CobF) (PDB:2QBU)	H	Coenzyme transport and metabolism	PF00590.22	Tetrapyrrole (Corrin/Porphyrin) Methylases	K02228	precorrin-6A synthase [EC:2.1.1.152]	M00925	Pathway modules; Metabolism of cofactors and vitamins; Cofactor and vitamin metabolism	COG2243	Cobalamine/B12 biosynthesis	M00925	Cobalamin biosynthesis, aerobic, uroporphyrinogen III => precorrin 2 => cobyrinate a,c-diamide	----------MI-DLTLIGIGTGNPQHLTLQAVEALNAQDLILIPNKGAGKDDLAGLRQAICAAAIREGGPDHPAPRIVEFDLPVRDEATQDYRQRVDDWHDAIAEIWWQTITTHLPE-GGAVGFLVWGDPSLYDSTMRIADRLKTRAKIALRVIPGITSIQALTAAHAIPINTINGPFTITTGRQLRDAGWPEGTETLVVMLDGACSFRSLD-PAGLQIWWTAYAGMENEISISGPLEEVSDQIIETRAKARTDHGWIMDIYLLRRD------------
51437	GC_00001252	Accessory	Ph_por_P97	744	35	35	1	0	0.717852	0.889948	0.79469	COG2243	Precorrin-2 methylase (CobF) (PDB:2QBU)	H	Coenzyme transport and metabolism	PF00590.22	Tetrapyrrole (Corrin/Porphyrin) Methylases	K02228	precorrin-6A synthase [EC:2.1.1.152]	M00925	Pathway modules; Metabolism of cofactors and vitamins; Cofactor and vitamin metabolism	COG2243	Cobalamine/B12 biosynthesis	M00925	Cobalamin biosynthesis, aerobic, uroporphyrinogen III => precorrin 2 => cobyrinate a,c-diamide	----------MI-DLTLIGIGTGNPQHLTLQAVEALNAQDLILIPNKGTGKDDLAGLRQAICAEAIRGHGQTGEAPRIVEFDLPVRDEATQDYRQRVDDWHDAIAEIWWQTITTHLPE-GGAVGFLVWGDPSLYDSTMRIADRLKTRTEIALRVIPGITSIQALTAAHAIPINTINGPFTITTGRQLRDAGWPEGTETLVVMLDGACSFQSLE-ADGVEIWWTAYAGMENEISISGPLDEVTDQIIETRAKARADHGWIMDIYLLRR-------------
51438	GC_00001252	Accessory	Ph_sp_LSS9	3386	35	35	1	0	0.717852	0.889948	0.79469	COG2243	Precorrin-2 methylase (CobF) (PDB:2QBU)	H	Coenzyme transport and metabolism	PF00590.22	Tetrapyrrole (Corrin/Porphyrin) Methylases	K02228	precorrin-6A synthase [EC:2.1.1.152]	M00925	Pathway modules; Metabolism of cofactors and vitamins; Cofactor and vitamin metabolism	COG2243	Cobalamine/B12 biosynthesis	M00925	Cobalamin biosynthesis, aerobic, uroporphyrinogen III => precorrin 2 => cobyrinate a,c-diamide	----------MI-DLTLIGIGTGNPQHLTLQAVEALNTQDLILIPNKGAGKDDLAGLRQAICAAAIREGGPDHPAPRIVEFDLPVRDEATQDYRQRVDDWHDAIAEIWWQTITTHLPE-GGAVGFLVWGDPSLYDSTMRIADRLKTRAEIALRVIPGITSIQALTAAHAIPINTINGPFTITTGRQLRDAGWPEGTETLVVMLDGACSFRSLD-PAGLQIWWTAYAGMENEISISGPLGEVSDQIIETRANARADHGWIMDIYLLRRAVSSPPR------
51439	GC_00001252	Accessory	Rh_cap_A12	1562	35	35	1	0	0.717852	0.889948	0.79469	COG2243	Precorrin-2 methylase (CobF) (PDB:2QBU)	H	Coenzyme transport and metabolism	PF00590.22	Tetrapyrrole (Corrin/Porphyrin) Methylases	K02228	precorrin-6A synthase [EC:2.1.1.152]	M00925	Pathway modules; Metabolism of cofactors and vitamins; Cofactor and vitamin metabolism	COG2243	Cobalamine/B12 biosynthesis	M00925	Cobalamin biosynthesis, aerobic, uroporphyrinogen III => precorrin 2 => cobyrinate a,c-diamide	----------MI-ELSLIGIGTGNPRHITGQAVDAMNAADLILIPLKGADKSDLAGLRRQICAAHLTN-----PATRVVDFALPVRDAANPSYRKGVDDWHDAIAEAWLAEITAHCPGLEGRVALLVWGDPSLYDSTLRIAERLKSRLPITTNVIPGITAIQALCAAHAIPLNDIGAPVVITTGRQLRDHGWPAGTDTVVAMLDGECSFQSLD-PQGLTIFWGACVAMPEEVLIAGPVSEVTGKILQARADLRARHGWVMDIYLLRRNAPKA--------
51440	GC_00001252	Accessory	Rh_sp_CZR27	1670	35	35	1	0	0.717852	0.889948	0.79469	COG2243	Precorrin-2 methylase (CobF) (PDB:2QBU)	H	Coenzyme transport and metabolism	PF00590.22	Tetrapyrrole (Corrin/Porphyrin) Methylases	K02228	precorrin-6A synthase [EC:2.1.1.152]	M00925	Pathway modules; Metabolism of cofactors and vitamins; Cofactor and vitamin metabolism	COG2243	Cobalamine/B12 biosynthesis	M00925	Cobalamin biosynthesis, aerobic, uroporphyrinogen III => precorrin 2 => cobyrinate a,c-diamide	----------MR-ELILIGIGTGNPGHLTDQGREALRTAELILVPRKGPDKADLADLRLAICAKAA-------PGVPVAEFDLPVRDASLPDYKRGVHEWHDAIAQAWAQAAGA-----AGRVALLIWGDPSLYDSSLRIAARLAP--APKIRVVPGITAIQALCAAHAIPLNEVGAPVLITTGRNLREGGWPEGVDRLAVMLDGDCAFRGLP-PEGIRIWWGAYLGMAEEIVEAGPLAEAGPRILQTRAAARARHGWIMDIYLLDRCGGT---------
51441	GC_00001252	Accessory	Rh_sp_LPB0142	491	35	35	1	0	0.717852	0.889948	0.79469	COG2243	Precorrin-2 methylase (CobF) (PDB:2QBU)	H	Coenzyme transport and metabolism	PF00590.22	Tetrapyrrole (Corrin/Porphyrin) Methylases	K02228	precorrin-6A synthase [EC:2.1.1.152]	M00925	Pathway modules; Metabolism of cofactors and vitamins; Cofactor and vitamin metabolism	COG2243	Cobalamine/B12 biosynthesis	M00925	Cobalamin biosynthesis, aerobic, uroporphyrinogen III => precorrin 2 => cobyrinate a,c-diamide	----------MI-ELTLIGIGTGNPEHLTLEAARAMNEADLILIPLKGAEKSDLAGLRREICAAHVTR-----PGVKVVEFALPVRDAANPSYRQGVDDWHDAIAEVWEREIRAGLGV-AGRVALLVWGDPSLYDSTLRLAERLGRRMAVRTRVIPGITAIQALCAAHAIPLNEIGAPVVITTGRQIREAGFPPGADTAVVMLDGDCSFSHLD-PRGIEIWWGAFVGMREEILRAGPLAELAEEIRATRAAARAEHGWVMDIYLLRRAQGAKV-------
51442	GC_00001252	Accessory	Rh_sph_241	1454	35	35	1	0	0.717852	0.889948	0.79469	COG2243	Precorrin-2 methylase (CobF) (PDB:2QBU)	H	Coenzyme transport and metabolism	PF00590.22	Tetrapyrrole (Corrin/Porphyrin) Methylases	K02228	precorrin-6A synthase [EC:2.1.1.152]	M00925	Pathway modules; Metabolism of cofactors and vitamins; Cofactor and vitamin metabolism	COG2243	Cobalamine/B12 biosynthesis	M00925	Cobalamin biosynthesis, aerobic, uroporphyrinogen III => precorrin 2 => cobyrinate a,c-diamide	#NAME?
51443	GC_00001252	Accessory	Rh_sph_ATCC17029	1508	35	35	1	0	0.717852	0.889948	0.79469	COG2243	Precorrin-2 methylase (CobF) (PDB:2QBU)	H	Coenzyme transport and metabolism	PF00590.22	Tetrapyrrole (Corrin/Porphyrin) Methylases	K02228	precorrin-6A synthase [EC:2.1.1.152]	M00925	Pathway modules; Metabolism of cofactors and vitamins; Cofactor and vitamin metabolism	COG2243	Cobalamine/B12 biosynthesis	M00925	Cobalamin biosynthesis, aerobic, uroporphyrinogen III => precorrin 2 => cobyrinate a,c-diamide	#NAME?
51444	GC_00001252	Accessory	Rh_sph_KD131	1119	35	35	1	0	0.717852	0.889948	0.79469	COG2243	Precorrin-2 methylase (CobF) (PDB:2QBU)	H	Coenzyme transport and metabolism	PF00590.22	Tetrapyrrole (Corrin/Porphyrin) Methylases	K02228	precorrin-6A synthase [EC:2.1.1.152]	M00925	Pathway modules; Metabolism of cofactors and vitamins; Cofactor and vitamin metabolism	COG2243	Cobalamine/B12 biosynthesis	M00925	Cobalamin biosynthesis, aerobic, uroporphyrinogen III => precorrin 2 => cobyrinate a,c-diamide	#NAME?
51445	GC_00001252	Accessory	Ro_den_FDAARGOS309	1585	35	35	1	0	0.717852	0.889948	0.79469	COG2243	Precorrin-2 methylase (CobF) (PDB:2QBU)	H	Coenzyme transport and metabolism	PF00590.22	Tetrapyrrole (Corrin/Porphyrin) Methylases	K02228	precorrin-6A synthase [EC:2.1.1.152]	M00925	Pathway modules; Metabolism of cofactors and vitamins; Cofactor and vitamin metabolism	COG2243	Cobalamine/B12 biosynthesis	M00925	Cobalamin biosynthesis, aerobic, uroporphyrinogen III => precorrin 2 => cobyrinate a,c-diamide	----------MISHLWLIGIGTGAMSHITLEGQQAIRDAAVILLPRKGAGKDDLATVRLKIIAAAGAQ-------AKVVPFEMPVRDDTLP-YQERVALWHDQIALAWQGALAETEI--TGPVALLVWGDPGLYDSTLRIAERLSP--RPTIRVVPGVTALQALTAAHAIPFNTIDGSVCVTTGQQLRTHALPGNAETVVVMLDGKCSFMALD-DPDLMIWWGAFLGMPEQITIKGHLRDVGAQIVEKRAKARADHGWIMDTYLLRKGDR----------
51446	GC_00001252	Accessory	Ro_lit_Och149	613	35	35	1	0	0.717852	0.889948	0.79469	COG2243	Precorrin-2 methylase (CobF) (PDB:2QBU)	H	Coenzyme transport and metabolism	PF00590.22	Tetrapyrrole (Corrin/Porphyrin) Methylases	K02228	precorrin-6A synthase [EC:2.1.1.152]	M00925	Pathway modules; Metabolism of cofactors and vitamins; Cofactor and vitamin metabolism	COG2243	Cobalamine/B12 biosynthesis	M00925	Cobalamin biosynthesis, aerobic, uroporphyrinogen III => precorrin 2 => cobyrinate a,c-diamide	----------MISDLWLIGIGTGAMSHITLEGQQAIRDAAVILLPRKGAGKDDLATVRLKIIEAAGAQ-------AKVVPFEMPVRDETLS-YQERVALWHDQIALAWQGALAGTDI--TGPVALLVWGDPGLYDSTLRIAERLSP--RPTIRVVPGITALQALTAAHAIPFNTIDGSVCVTTGQQLRTHGLPGKAETAVVMLDGKCSFMALD-DPDLMIWWGAFLGMPEQITIKGRLRAVGTQIVEKRARARADHGWIMDTYLLRKGDG----------
51447	GC_00001252	Accessory	Ro_pon_DSM106830	2453	35	35	1	0	0.717852	0.889948	0.79469	COG2243	Precorrin-2 methylase (CobF) (PDB:2QBU)	H	Coenzyme transport and metabolism	PF00590.22	Tetrapyrrole (Corrin/Porphyrin) Methylases	K02228	precorrin-6A synthase [EC:2.1.1.152]	M00925	Pathway modules; Metabolism of cofactors and vitamins; Cofactor and vitamin metabolism	COG2243	Cobalamine/B12 biosynthesis	M00925	Cobalamin biosynthesis, aerobic, uroporphyrinogen III => precorrin 2 => cobyrinate a,c-diamide	----------MIGHLWLIGIGTGSLAHLTFEGRDALRKAAVILLPQKGPGKDDLAGIRTRLIRDSGST-------ARLVRFDYPERDPALP-YQIRVSAWHDEIARRWQAALAERPP--EGPVALLVWGDPSLYDSTMRIAARLDP--APVLRVVPGITAIQALTAAHAIPLNTVNGPVEITTGRRLRDHGWPAGAETLVVMLDGEAGFQHLD-QDGFDIWWGAFLGMPEQITEHGRLRDVSTRIVERRAAARAEHGWIMDTYLLRRLPDGVPAV-----
51448	GC_00001252	Accessory	Ru_pom_DSS3	2903	35	35	1	0	0.717852	0.889948	0.79469	COG2243	Precorrin-2 methylase (CobF) (PDB:2QBU)	H	Coenzyme transport and metabolism	PF00590.22	Tetrapyrrole (Corrin/Porphyrin) Methylases	K02228	precorrin-6A synthase [EC:2.1.1.152]	M00925	Pathway modules; Metabolism of cofactors and vitamins; Cofactor and vitamin metabolism	COG2243	Cobalamine/B12 biosynthesis	M00925	Cobalamin biosynthesis, aerobic, uroporphyrinogen III => precorrin 2 => cobyrinate a,c-diamide	----------MT-ELLLIGIGTGNPDHITREGIAAIRAADLILIPRKGAGKSDLAGLRERIIAEATDT------PPQIAYFDIPAR-RAEDGYLKGVDDWHDAIALRWQAAIEEYPA--AARVALLIWGDPSLYDSSLRIAARLDP--QPKVRVIPGITALQALTAAHGIPVNELGAPFLVTTGRRLRDEGWPPATDTASVMLDGECSFQALE-MADYHIWWGAYVGMEEQILVAGPLDRVASRIIETRARARADHGWIMDIYLLKKRGN----------
51449	GC_00001252	Accessory	Ru_sp_AD91A	1682	35	35	1	0	0.717852	0.889948	0.79469	COG2243	Precorrin-2 methylase (CobF) (PDB:2QBU)	H	Coenzyme transport and metabolism	PF00590.22	Tetrapyrrole (Corrin/Porphyrin) Methylases	K02228	precorrin-6A synthase [EC:2.1.1.152]	M00925	Pathway modules; Metabolism of cofactors and vitamins; Cofactor and vitamin metabolism	COG2243	Cobalamine/B12 biosynthesis	M00925	Cobalamin biosynthesis, aerobic, uroporphyrinogen III => precorrin 2 => cobyrinate a,c-diamide	----------MI-DLSLVGIGTGNPDHVTFQGAQAIRSADLILIPRKGENKADLAGLREEIIDRVTET-----P-PEIAYFDIPKR-RADDGYLHGVDEWHDAIALRWQEAIEAHPE--AQHIALLIWGDPSLYDSSLRIAARLDP--KPNTKVIPGITALQALTAAHAIPINDLGAPYVVTTGRRIRDEGWPETASKVAVMLDGECSFQSLE-RAEYDIWWGAYVGMKEELLISGPLDQVAQRILDTRARARADHGWIMDIYVLKKREVQRRSANTVS-
51450	GC_00001252	Accessory	Ru_sp_THAF33	923	35	35	1	0	0.717852	0.889948	0.79469	COG2243	Precorrin-2 methylase (CobF) (PDB:2QBU)	H	Coenzyme transport and metabolism	PF00590.22	Tetrapyrrole (Corrin/Porphyrin) Methylases	K02228	precorrin-6A synthase [EC:2.1.1.152]	M00925	Pathway modules; Metabolism of cofactors and vitamins; Cofactor and vitamin metabolism	COG2243	Cobalamine/B12 biosynthesis	M00925	Cobalamin biosynthesis, aerobic, uroporphyrinogen III => precorrin 2 => cobyrinate a,c-diamide	----------MI-DLSLIGIGTGNPDHVTFQGAQAIRSADLILIPRKGENKADLAGLREDIIDRVTET------PPRVAYFDIPKR-RADDGYLRGVDEWHDAIALRWQEAIEAHPE--AQHIALLIWGDPSLYDSSLRIAARLDP--KPNTRVIPGITALQALTAAHAIPINDLGAPYVVTTGRRIRDEGWPETASKVAVMLDGECSFQSLR-MAEYDIWWGAYVGMKEELLISGPLDQVAQRILDTRARARADHGWIMDIYLLKKRDVQQRAANTDS-
51451	GC_00001252	Accessory	Ru_sp_TM1040	2242	35	35	1	0	0.717852	0.889948	0.79469	COG2243	Precorrin-2 methylase (CobF) (PDB:2QBU)	H	Coenzyme transport and metabolism	PF00590.22	Tetrapyrrole (Corrin/Porphyrin) Methylases	K02228	precorrin-6A synthase [EC:2.1.1.152]	M00925	Pathway modules; Metabolism of cofactors and vitamins; Cofactor and vitamin metabolism	COG2243	Cobalamine/B12 biosynthesis	M00925	Cobalamin biosynthesis, aerobic, uroporphyrinogen III => precorrin 2 => cobyrinate a,c-diamide	----------ML-QLSLIGIGTGNPKHLTREAMEAICAQDLILIPNKGAGKDDLAGLRQAICADVLAGAA---SAPKIVEFDLPVRDPATPDYRQRVEDWHDAIAEVWQATLAAHLPK-GGQAGFLVWGDPSLYDSTMRIAERLGQRMEMQMRVIPGITSVQALTAAHGVPLNRIGAPVQITTGRQLRDAGWPAGCDTLVIMLDGECSFQSVDRPEQVMIHWSAYAGMENEINIAGRLSDVQDQILSVRARARRDHGWIMDIYMLERLR-----------
51452	GC_00001253	Accessory	D_shi_DFL12	687	35	35	1	0	0.858278	0.981851	0.915915					PF03567.16	Sulfotransferase family									MGFPGTWMTESGTLIYRVVPKCACSTIGQIMYYSDNGAFFDGDIHDSKDKLHKWGQEDSRPVIEAGIRAHEARIFTCVRNPYTRILSAFFDKIAGIQRNGNRYRGKLVPMLTQKYGVQVEGD-----FDQIASFRRFLLFARDTIQYRRPMDPDIHWSAMSGHVSTLVTNGGRYDQIFFTERFQDGMGRVLEGIETPHPVDLPRIPRFNESEGHGPKRLHPVEDYFDDLSMHLMLEMYKQDFELFRYDFDTPANKMPTGEIDLDEVHAKLGPRAVA
51453	GC_00001253	Accessory	J_sp_CCS1	1696	35	35	1	0	0.858278	0.981851	0.915915					PF03567.16	Sulfotransferase family									MGFPGTWMTTSESMVYRVVPKCACSTIGQIMYYSDNGAYFDGDIHDAKDGMHKWAFDGSQPVITDNVTSHKSFAFTCVRNPYTRILSSFFDKICGIQRNGRRYRGNLVPLLIQKYGIDVGGDDGKGEFDQIASFRRFLLFARDTIRWRKPMDPDIHWSAMSGHVATFIVNGGRYDKIFWTETFNDGMQSVLDATDTANPVKLKDVPRFNESEGHGPKRLHPVEDYFDDLSMHLIREIYHRDFELFKYDFDNPGNKMPIAEIDLDEVHAKLGD----
51454	GC_00001253	Accessory	L_aqu_R2C4	2666	35	35	1	0	0.858278	0.981851	0.915915					PF03567.16	Sulfotransferase family									MGFPGTWMTESESAVYRVVPKCACSTIGQILYYSDHGRFFDGDIHDAKDGLHKWALEHSQGPITRNVQGQRAYAFTCVRNPYTRILSSFFDKICGIQRNGRRYRGNLVPKLVYEYGIEVGGDDGKQEFDQIASFRRFLLFVRDTIRWRRPMDPDIHWSAMSGHVSTFILNGGRYNQIFWTEAFNDGMQQVLDAIETPHPVDLKAIPRFNESEGHGPKRAHPVGDYFDDLSMHLVYEIYKRDFELFKYDFENPGNKMPVGEIDLDEVHAKLGE----
51455	GC_00001253	Accessory	L_met_DSM14336	2901	35	35	1	0	0.858278	0.981851	0.915915					PF03567.16	Sulfotransferase family									MGFPGTWMTESESVVYRVVPKCACSTIGQILYYSDHGRFFDGDIHDAKEGLHKWALEHSQGPITRNVQGQRSYAFTCVRNPYTRVLSSFFDKICGIQRNGRRYRGNLVPKLAYEYGIEVGGEDGKQEFDQIASFRRFLLFVRDTIRWRRPMDPDIHWSAMSGHVSTFILNGGRYNQIFWTEAFNDGMQGVLDAIETPHPVDLTAIPRFNESEGHGPKRAHPVEDYFDDLSMHLVYEIYKRDFELFKYDFENPANKMPVGEIDLEEVHAKLGE----
51456	GC_00001253	Accessory	L_sp_NJS201	436	35	35	1	0	0.858278	0.981851	0.915915					PF03567.16	Sulfotransferase family									MGFPGTWMTESESVVYRVVPKCACSTIGQILHYSDHGQFFDGDIHDAKQGLHKWALEHSQGPITRNVQGHRSYAFTCVRNPYTRVLSSFFDKICGIQRNGRRYRGNLVPKLAYEYGIEVGGDDGKQEFDQIASFRRFLLFVRDTIRWRRPMDPDIHWSAMSGHVSTFILNGGRYNRIFWTEDFNAGMQGVLDSIETPHAVDLASIPRFNESEGHGPKRAHAVEDYFDDLSMHLVYEIYKRDFELFKYDFENPGNKMPVGEIDLDEVHAKLGE----
51457	GC_00001253	Accessory	L_sp_NJS204	3389	35	35	1	0	0.858278	0.981851	0.915915					PF03567.16	Sulfotransferase family									MGFPGTWMTESESVVYRVVPKCACSTIGQILHYSDHGQFFEGDIHDAKQGLHKWALEHSQGPITRNVQGHRSYAFTCVRNPYTRVLSSFFDKICGIQRNGRRYRGNLVPKLAYEYGIEVGGDDGKQEFDQIASFRRFLLFVRDTIRWRRPMDPDIHWSAMSGHVSTFILNGGRYNRIFWTEDFNAGMQGVLDAIETPHAVDLASIPRFNESEGHGPKRAHAVEDYFDDLSMHLVYEIYKRDFELFKYDFENPGNKMPVGEIDLDEVHAKLGE----
51458	GC_00001253	Accessory	O_ant_307	682	35	35	1	0	0.858278	0.981851	0.915915					PF03567.16	Sulfotransferase family									MGFPGIWMTETESVVYRVVPKCACSTIGQIMYYSDHGKFFDGDIHDAQGGMHKWAMEDSQPFITANVKNHTSYTFTCVRNPYTRILSSFFDKICGIQRNGKRYRGNLVPLLIQKYGIEVGSPDDRFEFDQIKSFRRFLLFARDTIKYRRPMDPDIHWSAVSGHISTFIINGGRYDKILWTEQFNDGMQDVLNGIKTPNPIDLSTIPRFNESEGHGPKRAHPVEDYFDELSMHMMYEIYKKDFDLFKYDFENPGNKMPTGDIDLDEVHAKLGV----
51459	GC_00001253	Accessory	O_arc_238	4096	35	35	1	0	0.858278	0.981851	0.915915					PF03567.16	Sulfotransferase family									MGFPGTWMTETESVVYRVVPKSACSTIGQIMYYSDHGEFFDGDIHDAQGGIHKWAMEDSQPLITANVKNHTSYSFTCVRNPYTRILSSFFDKICSIQRNGKRYRGNLVPLLIQKYGIEVGSPEEGFEFDQIKSFRRFLLFARDTIKYRRPMDPDIHWSAMSGHISTFIINGGRYDKIVWTEQFNDGMQQVLDGIKTPNPIELSGIPRFNESEGHGPTRAHPVEDYFDELSMHMMYEIYKKDFNLFKYDFENPGNKMPVGEIDLDEVHAKLGE----
51460	GC_00001253	Accessory	O_sp_SW4	512	35	35	1	0	0.858278	0.981851	0.915915					PF03567.16	Sulfotransferase family									MGFPGTWMTESESVVYRVVPKCACSTIGQIMYYSDHGEFFDGDIHDATGKMHKWAMEDSQQLITDNVKGHKSYAFTCVRNPYTRILSSFFDKICGIQRNGKRYRGNLVPLLIQKYGIEVGSPDDGFEFDQIKSFRRFLLFARDTIRWRRPMEPDIHWSAMSGHISTFIVNGGRYDKIFWTESFNDGMQDVLNGIKTRHKVNLKKIPRFNESEGHGPKRAHPVEDYFDDLSMHLIYEIYKRDFNLFKYDFENPANKMPIGEIDLDEVHAKLGE----
51461	GC_00001253	Accessory	O_tem_SB1	2698	35	35	1	0	0.858278	0.981851	0.915915					PF03567.16	Sulfotransferase family									MGFPGTWMTQTESVVYRVVPKCACSTIGQIMYYSDHGEFFDGDIHDAQDGMHKWAMEDSQPLITENVKSHSSYTFTCVRNPYTRILSSFFDKICGIQRNGKRYRGNLVPLLIQKYGIEVGSPEDGFEFDQVKSFRRFLLFARDTIKFRRPMDPDIHWSAMSGHISTFIVNGGKYDKIFWTEQFNDGMQDVLNGIETPNPIDLAEIPRFNESEGHGPKRLHPVEDYFDDLSMHLMYEIYKKDFNLFKYDFDNPGNKMPIAEIDLDEVHAKLGA----
51462	GC_00001253	Accessory	Pa_ami_JCM7686	1058	35	35	1	0	0.858278	0.981851	0.915915					PF03567.16	Sulfotransferase family									MEFPGTWMTESGSMVYRVVPKCACSSIGQIMFYSDHGRYFEGDIHDSKDGLHKWSQDQSRAPIEEAVRNHDSVTFTCVRNPYARILSSFFDKIAGIQRNGKRYRGNLVPQLLQRYGIEVGSPEDNFDFDQIKSFRRFLLFARDTIRWRRPMEPDIHWSAVSGHVATFIANGGRYDQIFFTEKFDEGMAKVLAATETPVNVDLTKVPRFNESEGHGPKRAHKVSDYFDDLSRHLVWEIYKRDFKLFRYDFDNPDNKLPLGEIDIDEVHAKLGK----
51463	GC_00001253	Accessory	Pa_den_ATCC19367	560	35	35	1	0	0.858278	0.981851	0.915915					PF03567.16	Sulfotransferase family									-------MTESESMVYRVVPKCACSSIGQIMFYSDHGRYFDGDIHDSTGGLHKWNQPDSQPLIESNVTAHKALTFTCVRNPYARILSSFFDKIAGIQRNGKRYRGNLVPQLMQRYGVDVGSPENGFEFDQVASFRRFLLFARDTIRWRRPMEPDIHWSAMSGHISTFIANGGRYDQIFFTEKFDEGMQKVLDAAPTPVKLDVKDVPKFNESEGHGPKRAHKVSAYFEDLSQHLVWEIYKKDFQLFRYDFDDPDNKLPKGEVDLDEVHARLGR----
51464	GC_00001253	Accessory	Pa_pan_DSM2944	3337	35	35	1	0	0.858278	0.981851	0.915915					PF03567.16	Sulfotransferase family									-------MTESESMVYRVVPKCACSSIGQIMFYSDHGRYFDGDIHDATSGLHKWNQPDSQPLIEANVTAHKALAFTCVRNPYARILSSFFDKIAGIQRNGKRYRGNLVPELMQRYGVDVGSPENGFEFDQIASFRRFLLFARDTIRWRRPMEPDIHWSAMSGHISTFIVNGGRYDQIFFTEKFNQGMQKVLDAAPTPVRLDVNDVPKFNESEGHGPKRAHKVSAYFDDLSRHLIWEIYKKDFQLFKYDFDNPDNKLPKNEIDLDEIHAKLGR----
51465	GC_00001253	Accessory	Pa_sp_Arc7R13	993	35	35	1	0	0.858278	0.981851	0.915915					PF03567.16	Sulfotransferase family									MGFPGVWMTESESLIYRVVPKCACSTIGQIMFHSDHGRFFDGDIHDSTDGLHKWAQDHSHDPIERAVRARSGVIFTCVRNPYARLLSSFFDKIAGIQRNGRRYRGNLVPQLVQRYGIDVGSPDNGFEFDQIASFRRFLLFARDTVRFRKPMEPDIHWSAMSGHISTFIVNGGRYDQIFFTEAFNEGMAKVLAAADTKVAIDLDQVPRFNESEGHGPKRAHKVSDYFDDLSRHLIWEIYKDDFRLFRYDFDDPDNKMPLGEVDLDEVHAKLGR----
51466	GC_00001253	Accessory	Pa_sp_BM15	2993	35	35	1	0	0.858278	0.981851	0.915915					PF03567.16	Sulfotransferase family									MGFPGVWMTESESMVYRVVPKCACSSIGQIMFYSDHGRYFDGDIHDATEGLHKWAYERSQQPIENAVRNGQALSFTCVRNPYGRILSSFFDKIAGIQRNGNRYRGKLVPQLIQTYGIEVGSPEDGFDFDQINSFRRFLLFARDTIRWRRPMEPDIHWSAISGHVSTFITNGGHYDQIFFTETFNDGMRKVLAAAETPVQLDVEDVPRFNESEGHGPKRAHKISDYFDDLSRHLVWEMYHNDFKLFRYDFDDPDNKMPVGDIDLDEVHAKLGR----
51467	GC_00001253	Accessory	Ph_gal_DSM26640	462	35	35	1	0	0.858278	0.981851	0.915915					PF03567.16	Sulfotransferase family									MGFPGTWMTESESVVYRVVPKCACSTIGQIMYYSDHGQFFDGDIHDAKGGLHKWALPDSQPLITSNVQAQNSYAFTCVRNPYTRVLSSFFDKICGIQRNGKRYRGNLVPRLTYDYGIDVGGDDGKEPFDQIKSFRRFLLFVRDTVKFRRPMEPDIHWSATSGHVSTFICNGGRYDKVIWTEAFNEGMQDVLDAIETPHQVDLTQIPRFNESEGHGPKRAHPVEDYFDDLSMHLVYEIYKRDFEVFKYDFENPANKMPVGEIDLDEVHAKLGE----
51468	GC_00001253	Accessory	Ph_gal_P11	462	35	35	1	0	0.858278	0.981851	0.915915					PF03567.16	Sulfotransferase family									MGFPGTWMTESESVVYRVVPKCACSTIGQIMYYSDHGQFFDGDIHDAKGGLHKWALPDSQPLITSNVQAQNSYAFTCVRNPYTRVLSSFFDKICGIQRNGKRYRGNLVPRLTYDYGIDVGGDDGKEPFDQIKSFRRFLLFVRDTVKFRRPMEPDIHWSATSGHVSTFICNGGRYDKVIWTEAFNEGMQDVLDAIETPHQVDLTQIPRFNESEGHGPKRAHPVEDYFDDLSMHLVYEIYKRDFEVFKYDFENPANKMPVGEIDLDEVHAKLGE----
51469	GC_00001253	Accessory	Ph_gal_P128	510	35	35	1	0	0.858278	0.981851	0.915915					PF03567.16	Sulfotransferase family									MGFPGTWMTESESVVYRVVPKCACSTIGQIMYYSDHGQFFDGDIHDAKGGLHKWALPESQPLITSNVQAQKSYAFTCVRNPYTRVLSSFFDKICGIQRNGKRYRGNLVPRLTYDYGIDVGGDDGKEPFDQIKSFRRFLLFVRDTVKFRRPMEPDIHWSATSGHVSTFICNGGRYDKVIWTEAFNEGMQDVLDAIETPHQVDLTQIPRFNESEGHGPKRAHPVEDYFDDLSMHLVYEIYKRDFEVFKYDFENPANKMPVGEIDLDEVHAKLGE----
51470	GC_00001253	Accessory	Ph_gal_P63	462	35	35	1	0	0.858278	0.981851	0.915915					PF03567.16	Sulfotransferase family									MGFPGTWMTESESVVYRVVPKCACSTIGQIMYYSDHGQFFDGDIHDAKGGLHKWALPDSQPLITSNVQAQNSYAFTCVRNPYTRVLSSFFDKICGIQRNGKRYRGNLVPRLTYDYGIDVGGDDGKEPFDQIKSFRRFLLFVRDTVKFRRPMEPDIHWSATSGHVSTFICNGGRYDKVIWTEAFNEGMQDVLDAIETPHQVDLTQIPRFNESEGHGPKRAHPVEDYFDDLSMHLVYEIYKRDFEVFKYDFENPANKMPVGEIDLDEVHAKLGE----
51471	GC_00001253	Accessory	Ph_inh_210	2803	35	35	1	0	0.858278	0.981851	0.915915					PF03567.16	Sulfotransferase family									MGFPGTWMTESESVVYRVVPKCACSTIGQIMYYSDHGQFFDGDIHDATGGLHKWALPDSQPLITSNVQAQKSYAFTCVRNPYTRVLSSFFDKICGIQRNGKRYRGNLVPRLTYDYGIEVGGDDGEEPFDQIKSFRRFLLFVRDTVKFRRPMEPDIHWSATSGHVSTFICNGGRYDKVIWTEAFNEGMQDVLDAIETPHQVDLNQIPRFNESEGHGPKRAHPVEDYFDDLSMHLVYEIYKRDFEVFKYDFENPANKIPVGEIDLDEVHAKLGE----
51472	GC_00001253	Accessory	Ph_inh_DSM17395	2915	35	35	1	0	0.858278	0.981851	0.915915					PF03567.16	Sulfotransferase family									MGFPGTWMTESESVVYRVVPKCACSTIGQIMYYSDHGQFFDGDIHDATGGLHKWALPDSQPLITSNVQAQKSYAFTCVRNPYTRVLSSFFDKICGIQRNGKRYRGNLVPRLTYDYGIEVGGDDGKEPFDQIKSFRRFLLFVRDTVKFRRPMEPDIHWSATSGHVSTFICNGGRYDKVIWTEAFNEGMQDVLDAIETPHQVDLNQIPRFNESEGHGPKRAHPVEDYFDDLSMHLVYEIYKRDFEVFKYDFENPANKMPVGEIDLDEVHAKLGE----
51473	GC_00001253	Accessory	Ph_inh_P66	362	35	35	1	0	0.858278	0.981851	0.915915					PF03567.16	Sulfotransferase family									MGFPGTWMTESESVVYRVVPKCACSTIGQIMYYSDHGQFFDGDIHDATGGLHKWALPDSQPLITSNVQAQKSYAFTCVRNPYTRVLSSFFDKICGIQRNGKRYRGNLVPRLTYDYGIEVGGDDGKEPFDQIKSFRRFLLFVRDTVKFRRPMEPDIHWSATSGHVSTFICNGGRYDKVIWTEAFNEGMQDVLDAIETPHQVDLNQIPRFNESEGHGPKRAHPVEDYFDDLSMHLVYEIYKRDFEVFKYDFENPANKMPVGEIDLDEVHAKLGE----
51474	GC_00001253	Accessory	Ph_inh_P70	2818	35	35	1	0	0.858278	0.981851	0.915915					PF03567.16	Sulfotransferase family									MGFPGTWMTESESVVYRVVPKCACSTIGQIMYYSDHGQFFDGDIHDATGGLHKWALPDSQPLITSNVQAQKSYAFTCVRNPYTRVLSSFFDKICGIQRNGKRYRGNLVPRLTYDYGIEVGGDDGKEPFDQIKSFRRFLLFVRDTVKFRRPMEPDIHWSATSGHVSTFICNGGRYDKVIWTEAFNEGMQDVLDAIETPHQVDLNQIPRFNESEGHGPKRAHPVEDYFDDLSMHLVYEIYKRDFEVFKYDFENPANKMPVGEIDLDEVHAKLGE----
51475	GC_00001253	Accessory	Ph_pis_P18	2642	35	35	1	0	0.858278	0.981851	0.915915					PF03567.16	Sulfotransferase family									MGFPGTWMTESESVVYRVVPKCACSTIGQIMYYSDHGQFFDGDIHDAKGGLHKWALPDSQPLITSNVQAQKSYAFTCVRNPYTRVLSSFFDKICGIQRNGKRYRGNLVPRLTYDYGIDVGGDDGKEPFDQIKSFRRFLLFVRDTVKFRRPMEPDIHWSATSGHVSTFICNGGRYDKVIWTEAFNEGMQDVLDAIETPHQVDLTQIPRFNESEGHGPKRAHPVEDYFDDLSMHLIYEIYKRDFEVFKYDFENPANKMPVGEIDLDEVHAKLGE----
51476	GC_00001253	Accessory	Ph_pis_P36	2684	35	35	1	0	0.858278	0.981851	0.915915					PF03567.16	Sulfotransferase family									MGFPGTWMTESESVVYRVVPKCACSTIGQIMYYSDHGQFFDGDIHDAKGGLHKWALPDSQPLITSNVQAQKSYAFTCVRNPYTRVLSSFFDKICGIQRNGKRYRGNLVPRLTYDYGIDVGGDDGKEPFDQIKSFRRFLLFVRDTVKFRRPMEPDIHWSATSGHVSTFICNGGRYDKVIWTEAFNEGMQDVLDAIETPHQVDLTQIPRFNESEGHGPKRAHPVEDYFDDLSMHLIYEIYKRDFEVFKYDFENPANKMPVGEIDLDEVHAKLGE----
51477	GC_00001253	Accessory	Ph_por_P97	531	35	35	1	0	0.858278	0.981851	0.915915					PF03567.16	Sulfotransferase family									MGFPGTWMTESESVIYRVVPKCACSTIGQIMYYSDHGRFFDGDIHDATGGLHKWALENSQSTIARNVKAQNTYAFTCVRNPYTRILSSFFDKICGIQRNGKRYRGNLVPRLTYDYGVDVGGEDGKQEFDQIKSFRRFLLFVRDTVKFRRPMDPDIHWSATSGHVSTFICNGGRYDKVIWTEAFNEGMQDVLDAIETPHQVDLTQIPRFNESEGHGPKRAHPVEDYFDDLSMHLVYEIYKRDFEVFKYDFENPANKMPVGEIDLDEVHAKLGE----
51478	GC_00001253	Accessory	Ph_sp_LSS9	1866	35	35	1	0	0.858278	0.981851	0.915915					PF03567.16	Sulfotransferase family									MGFPGTWMTESESVVYRVVPKCACSTIGQIMYYSDHGQFFDGDIHDAKSGLHKWALPDSQPLITSNVQAQKSYAFTCVRNPYTRVLSSFFDKICGIQRNGKRYRGNLVPRLTYDYGIDVGGDDGKEPFDQIKSFRRFLLFVRDTVKFRRPMEPDIHWSATSGHVSTFICNGGRYDKVIWTEAFNEGMQDVLDAIETPHQVDLTQIPRFNESEGHGPKRAHPVEDYFDDLSMHLIYEIYKRDFEVFKYDFENPANKMPVGEIDLDEVHAKLGE----
51479	GC_00001253	Accessory	Rh_cap_A12	2034	35	35	1	0	0.858278	0.981851	0.915915					PF03567.16	Sulfotransferase family									MGFPGTWMTESESVVYRVVPKCACSSIGQIMFYSDHGRFFDGDIHDSAAGLHKWSQEQSQKPIEANVRAHKSYAFTCVRNPYARILSSFFDKIAGIQRNGKRYRGALVPQLIQKYGIDVGSPDNGFEFDQVASFRRFLLFARDTIRWRRPMEPDIHWSAMSGHIATFIVNGGRYDHIFFTEKFDAGMQVVLDNIRTRHPVDLKAVPKFNESEGHGPKRAHPVSAYFDDLSRHLVWEIYRKDFQLFKYDFDNPDNKMPIGEVDLDEVHVKLGD----
51480	GC_00001253	Accessory	Rh_sp_CZR27	2791	35	35	1	0	0.858278	0.981851	0.915915					PF03567.16	Sulfotransferase family									MGFPGTWMTESESLVYRVVPKCACSTIGQIMFYSDHGRFFDGDIHDATAGLHKWAQEDSQPLIEANVKAHRAPAFTCVRNPYSRILSSFFDKICGIQRNGRRYRGNLVPLLMQKYGIEVGGEDGRQEFDQIASFRRFLLFARDTIRWKKPMEADIHWSAMSGHISTFIVNGGRYDAIFFTERFDEGLRAVLDRATLRHPVDLGAIPRFNESEGHGPARAHPVEAYFDDLSMHLMWEIYKKDFQLFRYDFDNPANRMPKGEVDLDEIHAKLGD----
51481	GC_00001253	Accessory	Rh_sp_LPB0142	3017	35	35	1	0	0.858278	0.981851	0.915915					PF03567.16	Sulfotransferase family									MGFPGTWMTESESMVYRVVPKCACSSIGQIMFYSDHGRFFDGDIHDSTAGLHKWSQAESQKPIEQNVKGHKSYAFTCVRNPYGRILSSFFDKIAGIQRNGKRYRGNLVPQLVQKYGIEVGSPEDGFDFDQIKSFRRFLLFARDTIRWRRPMEPDIHWSAMSGHISTFIVNGGRYDNIFFTEKFNDGMQSVLDHVKTPVPVDIKAIPKFNESEGHGPKRIHKISEYFDDLSRHLVWEIYKKDFQLFKYDFDDPDNKMPTGEVDLDEVHAKLGN----
51482	GC_00001253	Accessory	Ro_pon_DSM106830	3477	35	35	1	0	0.858278	0.981851	0.915915					PF03567.16	Sulfotransferase family									MGFPGTWMTTSESVVYRVVPKCACSTIGQIMYYSDHGEYFDGDIHDAQSGLHKWALEGSKEPITQNVQNHSSYSFTCVRNPYTRILSSFFDKICGIQRNGRRYRGNLVPQLIQRYGIDVGGPDGTGEFDQIASFRRFLLFARDSIRFRKPMDPDIHWSAMSGHISTFIVNGGTYDRIIWTEDFNAGMQDVLDAIETPHSVELSKVPRFNESAGHGPKRLHPVEDYFDDLSMHLVYEIYKRDFRLFRYDFENPASKAPLGEIDLDEVHAKLGD----
51483	GC_00001253	Accessory	Ru_pom_DSS3	3342	35	35	1	0	0.858278	0.981851	0.915915					PF03567.16	Sulfotransferase family									MGFPGTWMTESESVVYRVVPKCACSTIGQIMYYSDHGEFFEGDIHDAQGGMHKWALEASQGPITRNVKAHKSYSFTCVRNPYTRILSSFFDKICGIQRNGKRYRGNLVPTLIYKYGIEVGGEDGKQEFDQIASFRRFLLFARDTIRWRRPMDPDIHWSAMSGHISTFICNGGRYDKIFWTESFNDGMQEVLDNIETPHKVRLDKIPRFNESEGHGPKRLHPVEDYFDDLSKHLVYEIYKRDFDLFKYDFENPGNKMPIDEIDLDEVHAKLGE----
51484	GC_00001253	Accessory	Ru_sp_AD91A	2796	35	35	1	0	0.858278	0.981851	0.915915					PF03567.16	Sulfotransferase family									MGFPGTWMTESESMVYRVVPKCACSTIGQIMYYSDHGQFFDGDIHDAKDGMHKWAFDQSQGLISNNVRNHASYSFTCVRNPYTRILSSFFDKICGIQRNGKRYRGNLVPTLIYNYGIEVGGDDGKGEFDQIASFRRFLLFARDTIRWRRPMDPDIHWSAMSGHVSTFIVNGGHYDRIFWTEAFNDGMQYVLDNVELKHSVTLSEIPRFNESEGHGPKRAHPVEDYFDDLSMHLVYEMYKQDFELFKYDFENPANKMPIGEIDLNEIHAKLGD----
51485	GC_00001253	Accessory	Ru_sp_THAF33	3326	35	35	1	0	0.858278	0.981851	0.915915					PF03567.16	Sulfotransferase family									MGFPGTWMTESESMVYRVVPKCACSTIGQIMYFSDHGQFFDGDIHDAKDGMHKWAFDQSQELISNNVRNHASYSFTCVRNPYTRILSSFFDKICGIQRNGKRYRGNLVPTLIYNYGIEVGGDDGKGEFDQIASFRRFLLFARDTIRWRRPMDPDIHWSAMSGHVSTFIVNGGHYDRIFWTEAFNDGMQDVLDNVELKHPVNLSEIPRFNESEGHGPKRAHPVEDYFDDLSMHLVYEIYKQDFELFKYDFENPANKMPIGEIDLDEIHAKLGD----
51486	GC_00001253	Accessory	Ru_sp_TM1040	2508	35	35	1	0	0.858278	0.981851	0.915915					PF03567.16	Sulfotransferase family									MGFPGTWMTESESVVYRVVPKCACSTIGQIMYYSDHGRFFDGDIHDSTAGLHKWAQDESKPLIESNVTAHRAYAFTCVRNPYTRILSSFFDKICGIQRNGRRYRGNLVPQLTYEYGIEVGGEDGKQEFDQIKSFRRFLLFARDTIRWRRPMEPDIHWSATSGHVATFIVNGGRYDKVIWTEKFNEGMQQVLDAIETPHPVDLASIPRFNESEGHGPKRAHPVEDYFDDLSMHLVYEIYKRDFEVFKYDFENPANKMPIAEIDLDELHAKLGD----
51487	GC_00001254	Accessory	D_shi_DFL12	243	35	35	1	0	0.728828	0.850289	0.784887	COG5590	Ubiquinone biosynthesis protein COQ9	H	Coenzyme transport and metabolism	PF08511.13	COQ9	K18587	ubiquinone biosynthesis protein COQ9							----------------------------------MEDTRSTP---ELRAALLDAALIHVAFDGWSQATFAAACTDADIDPALAKSLFPRGAVDLALAFHARGDAEMVARIKREPLDGLRFRDRIAAAVRYRLEAV-EDKEAVRRATTLFALPVYAGDGAKAVWGTCDLIWETLGDRSDDFNWYSKRATLSGVYSATVLYWLGDTSEDHAATWAFLDRRIDDVMKIEEVKGAVNKNPLLRGLMTGPNWVLSQIKPPSKLPRADLPGSYR-PK------
51488	GC_00001254	Accessory	J_sp_CCS1	3933	35	35	1	0	0.728828	0.850289	0.784887	COG5590	Ubiquinone biosynthesis protein COQ9	H	Coenzyme transport and metabolism	PF08511.13	COQ9	K18587	ubiquinone biosynthesis protein COQ9							-------------------------------------------MTDMSDAILDAARMHVPFDGWSESSFAAAVADADVPMADARALFPRGAVDLAVAFHRRGDRALAEALATTDLGAMRFRERVAHAVKTRLDLVEDDKEAVRRGATLFALPIYAADGAKLVWETADVIWSGLGDSSQDLNWYTKRATLAGVYSATVLYWLGDQSEGHSATWAFLDRRIGDVMKIEDVKARVRSNALLKPFAAGLDRFAASVRAPRGGARDDLPGRWTPPA------
51489	GC_00001254	Accessory	L_aqu_R2C4	2478	35	35	1	0	0.728828	0.850289	0.784887	COG5590	Ubiquinone biosynthesis protein COQ9	H	Coenzyme transport and metabolism	PF08511.13	COQ9	K18587	ubiquinone biosynthesis protein COQ9							------------------------------MTEDQDHAQ-----GDIREKLLDAALLHVPFDGWTEVTFRAACQDADVPEVLAHAVCPRGGVDLALAYHARGDSRMLERLEAEDLSGLRFRDKVAAAVRFRLEAV-DDKEAVRRGTTLLTLPQYAGDGVKAIWNTCDLIWEALGDGSDDLNWYTKRASLAGVYSATVLYWLGDDSLNHQATWDFLDRRIDNVMDFEKLKAGLQKNPLLKPFLVGPNWLAEQIKPPKD--RDDLPGSLT-PRR-----
51490	GC_00001254	Accessory	L_met_DSM14336	471	35	35	1	0	0.728828	0.850289	0.784887	COG5590	Ubiquinone biosynthesis protein COQ9	H	Coenzyme transport and metabolism	PF08511.13	COQ9	K18587	ubiquinone biosynthesis protein COQ9							------------------------------MTGNQDQAQ-----GDIKAKLLDAALNHVPFDGWSEVTFRAACQEADVPEVLAHAVCPRGGVDLALAYHARGDSRMLARLEAEDLSGLRFRDKVAAAVRFRLEAV-EDKEAVRRGTTLLTLPQYAGDGVKAIWGTCDLIWETLGDGSDDLNWYTKRASLAGVYSATVLFWLGDDSLEHQATWEFLDRRIGNVMDFEKLKAGLQKNPLLKPFLAGPNWLAGQIKPPKD--RDDLPGSLN-PRR-----
51491	GC_00001254	Accessory	L_sp_NJS201	3603	35	35	1	0	0.728828	0.850289	0.784887	COG5590	Ubiquinone biosynthesis protein COQ9	H	Coenzyme transport and metabolism	PF08511.13	COQ9	K18587	ubiquinone biosynthesis protein COQ9							------------------------------MTEDQDRAQ-----DDIKEKLLDAALNHVPFDGWSEVTFRAACQDVQVAEVLAHAVCPRGGVDLALAYHARGDSRMLARLDAEDLSGLRFRDKVAAAVRFRLEAV-DDKEAVRRGTTLLTLPQYAGDGIKAIWGTCDLIWETLGDGSDDLNWYTKRASLAGIYSATVLFWLGDDSLQHQATWEFLDRRIGNVMDFEKLKAGLQKNPLLKPLLVGPNWLAEQIKPPKG--RDDLPGSIN-PRR-----
51492	GC_00001254	Accessory	L_sp_NJS204	652	35	35	1	0	0.728828	0.850289	0.784887	COG5590	Ubiquinone biosynthesis protein COQ9	H	Coenzyme transport and metabolism	PF08511.13	COQ9	K18587	ubiquinone biosynthesis protein COQ9							------------------------------MTEDQDRAQ-----DDIKEKLLDAALNHVPFDGWSEVTFRAACQDVQVAEVLAHAVCPRGGVDLALAYHARGDSRMLARLDAEDLSGLRFRDKVAAAVRFRLEAV-DDKEAVRRGTTLLTLPQYAGDGIKAIWGTCDLIWETLGDGSDDLSWYTKRASLAGIYSATVLFWLGDDSLEHQATWEFLDRRIGNVMDFEKLKAGLQKNPLLKPLLVGPNWLAEQIKPPKG--RDDLPGSIN-PRR-----
51493	GC_00001254	Accessory	O_ant_307	425	35	35	1	0	0.728828	0.850289	0.784887	COG5590	Ubiquinone biosynthesis protein COQ9	H	Coenzyme transport and metabolism	PF08511.13	COQ9	K18587	ubiquinone biosynthesis protein COQ9							-------------------------------MTPLPDPR--------ALTLLDAILPHVAFDGWSDGAFIAAVDECGLSLAQARDVCPRGAIDLAVLLHTQGDAAMVSALSSSDFSDMRFRDKVAHAVRLRLDAV-NDKEAVRRGSVLFALPHMAPEGSKLIWGTADAIWTALGDTSDDINWYTKRATLSAVYGSVVLYWLGDDNDDGQATTDFIDRRIENVMQFESFKAAVNKNPLLKPFSAALAQLTSCVKAPSAP-ASDLPGSWKTPR------
51494	GC_00001254	Accessory	O_arc_238	318	35	35	1	0	0.728828	0.850289	0.784887	COG5590	Ubiquinone biosynthesis protein COQ9	H	Coenzyme transport and metabolism	PF08511.13	COQ9	K18587	ubiquinone biosynthesis protein COQ9							------------------------------MQTPEVEPDLKPLPDPRALTLLDAILPQVAFDGWSDGAFVAAVDECGLPIVQARSVCPRGATDLAILFHTQGDAAMVAALSSSDLSDMRFRDKVSLAVQLRLDAV-TDKEAVRRGSALFGLPHMVPDGSKLIWGTADAIWTALGDTSDDINWYTKRATLSAVYGSVVLYWLGDDTDDGQATSDFIDRRIENVMQFESFKAAVNKNPLLKPLAGAIAQLTSRVKAPSAP-PDDLPGSWRTPR------
51495	GC_00001254	Accessory	O_sp_SW4	2861	35	35	1	0	0.728828	0.850289	0.784887	COG5590	Ubiquinone biosynthesis protein COQ9	H	Coenzyme transport and metabolism	PF08511.13	COQ9	K18587	ubiquinone biosynthesis protein COQ9							------------------------------MPTPAPDP--------VKSVLLQAIVPHVPFDGWSQAAFDAAVAESGVDAGAARAACPRGAVDLAVLYHEDGDRAMVARLAQTDLANMRFRDKVATAIRLRLEVA-GDKEVVRRGTSLFALPHLAPTGAGLIWGTADAIWTALGDTSRDINWYTKRATLSAVYGSVVLFWLGDQSFDALATDEFIDRRIENVMQFEKAKAQARENPLLRPVLGPLGQLFGHVKAPQGAARDDLPGHWT-PHD-----
51496	GC_00001254	Accessory	O_tem_SB1	2790	35	35	1	0	0.728828	0.850289	0.784887	COG5590	Ubiquinone biosynthesis protein COQ9	H	Coenzyme transport and metabolism	PF08511.13	COQ9	K18587	ubiquinone biosynthesis protein COQ9							--------------------------------------------MTTALTLLDAILPHVAFDGWSNEAFAAAAEDCGATLEEARALCPRGASDLAVLFHTEGDAAMVTALKAADLSEMRFRDKVAHAVRLRLDAV-TDKEAVRRGSALFALPHMAPIGSKLIWGTADAIWTALGDTSEDVNYYTKRATLSAVYGAVVLFWLGDDTDDGQATTDFIDRRIENVMQFESFKAALNKNPLTKPFAGALERFTSHIKAPSAP-ADDLPGSWSTRR------
51497	GC_00001254	Accessory	Ph_gal_DSM26640	369	35	35	1	0	0.728828	0.850289	0.784887	COG5590	Ubiquinone biosynthesis protein COQ9	H	Coenzyme transport and metabolism	PF08511.13	COQ9	K18587	ubiquinone biosynthesis protein COQ9							MDIAHVTSDILCKQMRLQLVRREISEGETMTIEDHTDPRTEPEAGDITGQLLDAALLHVPFDGWSAATFAAAVEDAGITPALAEALCPRGAVDLAVAFHKRGDQLMLDRLAEEDMTGLRFRDKIARAVRLRLEVV-DDKEAVRRGTTLFSLPQYAGDGVRLIWGTVDAIWTALGDASEDINWYTKRGSLAGVYSATVLYWLGDDSLEHQASWEFLDRRIDNVMQFEKLKAQVQSNPLLKPLLVGPNWLAQQIKAPGT--RDDLPGSWSAPRR-----
51498	GC_00001254	Accessory	Ph_gal_P11	369	35	35	1	0	0.728828	0.850289	0.784887	COG5590	Ubiquinone biosynthesis protein COQ9	H	Coenzyme transport and metabolism	PF08511.13	COQ9	K18587	ubiquinone biosynthesis protein COQ9							MDIAHVTSDILCKQMRLQLVRREISEGETMTIEDHTDPRTEPEAGDITGQLLDAALLHVPFDGWSAATFAAAVEDAGITPALAEALCPRGAVDLAVAFHKRGDQLMLDRLAEEDMTGLRFRDKIARAVRLRLEVV-DDKEAVRRGTTLFSLPQYAGDGVRLIWGTVDAIWTALGDASEDINWYTKRGSLAGVYSATVLYWLGDDSLEHQASWEFLDRRIDNVMQFEKLKAQVQSNPLLKPLLVGPNWLAQQIKAPGT--RDDLPGSWSAPRR-----
51499	GC_00001254	Accessory	Ph_gal_P128	364	35	35	1	0	0.728828	0.850289	0.784887	COG5590	Ubiquinone biosynthesis protein COQ9	H	Coenzyme transport and metabolism	PF08511.13	COQ9	K18587	ubiquinone biosynthesis protein COQ9							----MWHRISCVKQMRLQLVRREISEGETMTIEDHTDPRTEPEAGDITGQLLDAALLHVPFDGWSAAAFAAAVEDAGIMPTLAEALCPRGAVDLAVAFHKRGDQLMLDRLAEEDMTGLRFRDKIARAVRLRLEVV-DDKEAVRRGTTLFSLPQYAGDGVRLIWGTVDAIWTALGDASEDINWYTKRGSLAGVYSATVLYWLGDDSLEHQASWEFLDRRIDNVMQFEKLKAQVQSNPLLKPLLVGPNWLAQQIKAPGT--RDDLPGSWSAPRR-----
51500	GC_00001254	Accessory	Ph_gal_P63	369	35	35	1	0	0.728828	0.850289	0.784887	COG5590	Ubiquinone biosynthesis protein COQ9	H	Coenzyme transport and metabolism	PF08511.13	COQ9	K18587	ubiquinone biosynthesis protein COQ9							MDIAHVTSDILCKQMRLQLVRREISEGETMTIEDHTDPRTEPEAGDITGQLLDAALLHVPFDGWSAATFAAAVEDAGITPALAEALCPRGAVDLAVAFHKRGDQLMLDRLAEEDMTGLRFRDKIARAVRLRLEVV-DDKEAVRRGTTLFSLPQYAGDGVRLIWGTVDAIWTALGDASEDINWYTKRGSLAGVYSATVLYWLGDDSLEHQASWEFLDRRIDNVMQFEKLKAQVQSNPLLKPLLVGPNWLAQQIKAPGT--RDDLPGSWSAPRR-----
51501	GC_00001254	Accessory	Ph_inh_210	2885	35	35	1	0	0.728828	0.850289	0.784887	COG5590	Ubiquinone biosynthesis protein COQ9	H	Coenzyme transport and metabolism	PF08511.13	COQ9	K18587	ubiquinone biosynthesis protein COQ9							-----------------------------MTIEDHTDPRAEPEAGDIIGQLLDAALLHVPFDGWSAQTFAAAVEDAGITPALAEALCPRGAVDLAVAFHKRGDQLMLDRLAEEDMTGLRFRDKIARTVRLRLEVV-DDKEAVRRGTTLFSLPQYAGDGVRLIWGTVDAIWNALGDGSEDINWYTKRGSLAGVYSATVLYWLGDDSLEHQASWEFLDRRIDNVMQFEKLKAQVQSNPLLKPLLVGPNWLAQQIKAPST--RDDLPGSWSAPRR-----
51502	GC_00001254	Accessory	Ph_inh_DSM17395	2996	35	35	1	0	0.728828	0.850289	0.784887	COG5590	Ubiquinone biosynthesis protein COQ9	H	Coenzyme transport and metabolism	PF08511.13	COQ9	K18587	ubiquinone biosynthesis protein COQ9							-----------------------------MTIEDHTDPRAEPEAGDIIGQLLDAALLHVPFDGWSAQTFAAAVEDAGITPALAEALCPRGAVDLAVAFHKRGDQLVLDRLAEEDMTGLRFRDKIARAVRLRLEVV-DDKEAVRRGTTLFSLPQYAGDGVRLIWGTVDAIWNALGDGSEDINWYTKRGSLAGVYSATVLYWLGDDSLEHQASWEFLDRRIDNVMQFEKLKAQVQSNPLLKPLLVGPNWLAQQIKAPST--RDDLPGSWSAPRR-----
51503	GC_00001254	Accessory	Ph_inh_P66	281	35	35	1	0	0.728828	0.850289	0.784887	COG5590	Ubiquinone biosynthesis protein COQ9	H	Coenzyme transport and metabolism	PF08511.13	COQ9	K18587	ubiquinone biosynthesis protein COQ9							-----------------------------MTIEDHTDPRAEPEAGDIIGQLLDAALLHVPFDGWSAQTFAAAVEDAGITPALAEALCPRGAVDLAVAFHKRGDQLMLDRLAEEDMTGLRFRDKIARAVRLRLEVV-DDKEAVRRGTTLFSLPQYAGDGVRLIWGTVDAIWNALGDGSEDINWYTKRGSLAGVYSATVLYWLGDDSLEHQASWEFLDRRIDNVMQFEKLKAQVQSNPLLKPLLVGPNWLAQQIKAPST--RDDLPGSWSAPRR-----
51504	GC_00001254	Accessory	Ph_inh_P70	2899	35	35	1	0	0.728828	0.850289	0.784887	COG5590	Ubiquinone biosynthesis protein COQ9	H	Coenzyme transport and metabolism	PF08511.13	COQ9	K18587	ubiquinone biosynthesis protein COQ9							-----------------------------MTIEDHTDPRAEPEAGDIIGQLLDAALLHVPFDGWSAQTFAAAVEDAGTTPALAEALCPRGAVDLAVAFHERGDQLMLDRLAEEDMTGLRFHDKIARTVRLRLEVV-DDKEAVRRGTTLFSLPQYAGDGVRLIWGTVDAIWNALGDGSEDINWYTKRGSLAGVYSATVLYWLGDDSLEHQASWEFLDRRIDNVMQFEKLKAQVQSNPLLKPLLVGPNWLAQQIKAPST--RDDLPGSWSAPRR-----
51505	GC_00001254	Accessory	Ph_pis_P18	2725	35	35	1	0	0.728828	0.850289	0.784887	COG5590	Ubiquinone biosynthesis protein COQ9	H	Coenzyme transport and metabolism	PF08511.13	COQ9	K18587	ubiquinone biosynthesis protein COQ9							-----------------------------MTIEDHTDPRTEPEAGDIIGQLLDAALLHVPFDGWSAQTFTAAVEDAGITPALAEALCPRGAVDLAIAFHKRGDQLMLDCLAEEDMTGLRFRDKIARAVRLRLEVV-DDKEAVRRGTTLFSLPQYAGDGVRLIWGTVDAIWTALGDASEDINWYTKRGSLAGVYSATVLYWLGDDSLEHQASWEFLDRRIDNVMQFEKLKAQVQSNPLLKPFLVGPNWLAQQIKAPGT--RDDLPGSWSAPRR-----
51506	GC_00001254	Accessory	Ph_pis_P36	2766	35	35	1	0	0.728828	0.850289	0.784887	COG5590	Ubiquinone biosynthesis protein COQ9	H	Coenzyme transport and metabolism	PF08511.13	COQ9	K18587	ubiquinone biosynthesis protein COQ9							-----------------------------MTIEDHTDPRAEPEAGDIIGQLLDAALLHVPFDGWSAQTFAAAVEEAGITPALAEALCPRGAVDLAIAFHKRGDQLMLDRLAEEEMTGLRFRDKIARAVRLRLEVV-DDKEAVRRGTTLFSLPQYAGDGVRLIWGTVDAIWTALGDASEDINWYTKRGSLAGVYSATVLYWLGDDSLEHQASWEFLDRRIDNVMQFEKLKAQVQSNPLLKPLLVGPNWLAQQIKAPGT--RDDLPGSWSAPRR-----
51507	GC_00001254	Accessory	Ph_por_P97	452	35	35	1	0	0.728828	0.850289	0.784887	COG5590	Ubiquinone biosynthesis protein COQ9	H	Coenzyme transport and metabolism	PF08511.13	COQ9	K18587	ubiquinone biosynthesis protein COQ9							----------------------------MMTTEHNTAPVAE----DVIDQLLDAALMHVPFDGWSAASFAAAVADAGVDSTLAEVLCPRGAVDLAVAFHKRGDVLMLERLADEDMTGLRFRDKIARAVRLRLEVV-DDKEAVRRGTTLFSLPQYAGDGVRLIWGTVDEIWTALGDASEDINWYTKRGSLAGVYSSTVLYWLGDDSLDHQASWEFLNRRIDNVMQFEKLKAQVQSNPLLKPLLAGPNWLAQKIKAPTA--RDDLPGRWTTPRS-----
51508	GC_00001254	Accessory	Ph_sp_LSS9	1948	35	35	1	0	0.728828	0.850289	0.784887	COG5590	Ubiquinone biosynthesis protein COQ9	H	Coenzyme transport and metabolism	PF08511.13	COQ9	K18587	ubiquinone biosynthesis protein COQ9							-----------------------------MTIEDHTDPRTEPEAGDIIGQLLDAALLHVPFDGWSAQTFAAAVEDAGITPALAEALCPRGAVDLAIAFHKRGDQLMLDCLAEEDMTGLRFRDKIVRAVRLRLEVV-DDKEAVRRGTTLFSLPQYAGDGVRLIWGTGDAIWTALGDASEDINWYTKRGSLAGVYSATVLYWLGDDSLEHQASWEFLDRRIDNVMQFEKLKAQVQSNPLLKPLLVGPNWLAQQIKAPGT--RDDLPGSWSAPRR-----
51509	GC_00001254	Accessory	Rh_cap_A12	471	35	35	1	0	0.728828	0.850289	0.784887	COG5590	Ubiquinone biosynthesis protein COQ9	H	Coenzyme transport and metabolism	PF08511.13	COQ9	K18587	ubiquinone biosynthesis protein COQ9							------------------------------MKNDHLEAS------RLRAELLEAITPHVPFDGWSDPAFAAAVTDIGVDPTLARLVCPRGAIDLAADYHRGADRALAEALKAQEFQGLRFRDKVAAAVKLRIGLV--DAELVRRASSAFALPQNMALGGRLVWETADTIWLGLGDESRDYNWYSKRLTLSGVFSATVLFWIGDESPDHADTWAFLDHRIENVLQFEKLKGGLLRLPGLRGFL-------DTIRAPE---PMAAPGSLS-PRGDRP--
51510	GC_00001254	Accessory	Rh_sp_CZR27	486	35	35	1	0	0.728828	0.850289	0.784887	COG5590	Ubiquinone biosynthesis protein COQ9	H	Coenzyme transport and metabolism	PF08511.13	COQ9	K18587	ubiquinone biosynthesis protein COQ9							-----------------------------MDVRDGNEKA--------RDAILDAAVMHVPFDGWSEATLRAAVSDSGVAPGLARALFPRGGVDLALAYHRRGDERMLEKAAAVDLGAMRYSERVAALIRFRLEAV-EDKELVRRGSTLFSLPQHASDGAKAVWGTADRIWTALGDESRDVNWYTKRATLSAVYAATVLYWLGDDTPGHYATWEFLDRRIADVLRFEKFKTEAQRNPLLRAVTAGPRMMMRRVHAPKP--APDMPGRTSHY-------
51511	GC_00001254	Accessory	Rh_sp_LPB0142	3030	35	35	1	0	0.728828	0.850289	0.784887	COG5590	Ubiquinone biosynthesis protein COQ9	H	Coenzyme transport and metabolism	PF08511.13	COQ9	K18587	ubiquinone biosynthesis protein COQ9							------------------------------MKNDHLDVD------RLKAELLGAITPHVPFEGWSEPAFRAAVADLGVDEALARIVCPRGAVDLAVEYHRAGDRAMEAAIAAADFTGMKFRDKIAAAVLLRLEAV--DRELVSRGASVFALPQNAATGSKLIWETADRIWAALGDTSRDYNWYTKRMTLSAVYGATVLFWLGDDSEGGVETRAFLDRRIEGVMTFEKVKGKVLGLPFLKEMLGA-------VKAPE---PADLPGRMGGAR------
51512	GC_00001254	Accessory	Rh_sph_241	2373	35	35	1	0	0.728828	0.850289	0.784887	COG5590	Ubiquinone biosynthesis protein COQ9	H	Coenzyme transport and metabolism	PF08511.13	COQ9	K18587	ubiquinone biosynthesis protein COQ9							-----------------------------MDTRDGNEKT--------RDAILDAAVMHVPFDGWSETTLRAAIRDSGVAPGLARALFPRGGVDLALAYHRRGDERMLEKAAAADLGALRYSERVAALIRFRLEAV-EDKELVRRGSTLFSLPQHAGDGARALWGTADRIWTALGDSSRDLNWYTKRATLSAVYAATVLYWLGDDTPGHYATWEFLDRRIADVLRFEKMKTEAQRNPLLRAVTAGPRMVMRRVHAPAP--PADVPGR--SSRF-----
51513	GC_00001254	Accessory	Rh_sph_ATCC17029	2413	35	35	1	0	0.728828	0.850289	0.784887	COG5590	Ubiquinone biosynthesis protein COQ9	H	Coenzyme transport and metabolism	PF08511.13	COQ9	K18587	ubiquinone biosynthesis protein COQ9							-----------------------------MDTRDGNEKT--------RDAILDAAVMHVPFDGWSETTLRAAIRDSSVAPGLARALFPRGGVDLALAYHRRGDERMLEKAAAADLGALRYSERVAALIRFRLEAV-EDKELVRRGSTLFSLPQHAGDGARALWGTADRIWTALGDSSRDLNWYTKRATLSAVYAATVLYWLGDDTPGHYATWEFLDRRIADVLRFEKMKTEAQRNPLLRAVTAGPRMVMRRVHAPAP--PADVPGR--SSRF-----
51514	GC_00001254	Accessory	Rh_sph_KD131	2031	35	35	1	0	0.728828	0.850289	0.784887	COG5590	Ubiquinone biosynthesis protein COQ9	H	Coenzyme transport and metabolism	PF08511.13	COQ9	K18587	ubiquinone biosynthesis protein COQ9							-----------------------------MDTRDGNEKT--------RDAILDAAVMHVPFDGWSETTLRAAIRDSGVAPGLARALFPRGGVDLALAYHRRGDERMLEKAATADLGALRYSERVAALIRFRLEAV-EDKELVRRGSTLFSLPQHAGDGARALWGTADRIWTALGDSSRDLNWYTKRATLSAVYAATVLYWLGDDTPGHYATWEFLDRRIADVLRLEKMKTEAQRNPLLRAVTAGPRMVMRRVHAPAP--PADVPGR--SSRF-----
51515	GC_00001254	Accessory	Ro_den_FDAARGOS309	2951	35	35	1	0	0.728828	0.850289	0.784887	COG5590	Ubiquinone biosynthesis protein COQ9	H	Coenzyme transport and metabolism	PF08511.13	COQ9	K18587	ubiquinone biosynthesis protein COQ9							------------------------------MTVPYETAK---------AALLEAAMMHVPFDGWSETTFQAAARDAELSPSVARAICPRGAVDLAIAFHKAGDAAMLDRLAETDLSAMKFRDKVTAAVRIRLEVI-EDKEAVRRGTTLFALPMYAADGAKLIWGTCDAIWTTLGDTSDDVNWYTKRATLSGVYSSTVLYWLGDDSPDHMATWGFLDRRIENVMAIEQVKAKVRQSPTLSRLMTGPNWLLSQIKAPRITPKTDLPGSWTAPRE-----
51516	GC_00001254	Accessory	Ro_lit_Och149	233	35	35	1	0	0.728828	0.850289	0.784887	COG5590	Ubiquinone biosynthesis protein COQ9	H	Coenzyme transport and metabolism	PF08511.13	COQ9	K18587	ubiquinone biosynthesis protein COQ9							------------------------------MTVPYETAK---------AALLEAAMMHVPFDGWSETTFQAAARDAELSPSVARAICPRGAVDLAIAFHKAGDAAMLERLGETDLSAMKFRDKVTAAVRIRLEVV-EDKEAVRRGTTLFALPQYAADGAKLIWGTCDAIWTTLGDTSDDVNWYTKRATLSGVYSSTVLYWLGDDSPDHMATWGFLDRRIENVMAIEQIKAKVRQSPTLSRLMTGPNWLLGQIKAPRSTPNTDLPGSWTAPRE-----
51517	GC_00001254	Accessory	Ro_pon_DSM106830	3372	35	35	1	0	0.728828	0.850289	0.784887	COG5590	Ubiquinone biosynthesis protein COQ9	H	Coenzyme transport and metabolism	PF08511.13	COQ9	K18587	ubiquinone biosynthesis protein COQ9							#NAME?
51518	GC_00001254	Accessory	Ru_pom_DSS3	230	35	35	1	0	0.728828	0.850289	0.784887	COG5590	Ubiquinone biosynthesis protein COQ9	H	Coenzyme transport and metabolism	PF08511.13	COQ9	K18587	ubiquinone biosynthesis protein COQ9							------------------------------MSPTYEEAR---------NHLLDAALTHVAFDGWTEETFRAAAAETGLDMDFARAICPRGAVDLALTYHARGDAAMVERLAAAELSELRFRDRIAAAVRFRLEAV-EDKEAVRRGVTLFALPAHAGEGAKAIWQTCDVIWSALGDSSEDVNWYTKRATLSAVYSATVLYWLGDETPGHEATWEFLDRRIDNVMQFEKFKADVQKNPLLKPLLAGPNWLFAQMRAPRD--KGDLPGSLG---------
51519	GC_00001254	Accessory	Ru_sp_AD91A	2491	35	35	1	0	0.728828	0.850289	0.784887	COG5590	Ubiquinone biosynthesis protein COQ9	H	Coenzyme transport and metabolism	PF08511.13	COQ9	K18587	ubiquinone biosynthesis protein COQ9							------------------------------MTTTYEDAK---------HQLLDAMLNHVPFDGWSETSFRASISDCGLDDGLARAICPRGAVDLALAYHARGDQAMLDRIKSEDLSGLKFRDKIAASVRFRLQAV-EDKELVRRGMTLFSLPTYAADGAKAVWQTCDLIWDTLGDTSDDVNWYTKRATLSGVYSSTLLFWLGDDSPGHQRTWEFLDRRIANVMEFEKLKAQMRDNPVLKPFLAVPNWLAGQVKAPEKM-RADLPGKLN-PRK-----
51520	GC_00001254	Accessory	Ru_sp_THAF33	167	35	35	1	0	0.728828	0.850289	0.784887	COG5590	Ubiquinone biosynthesis protein COQ9	H	Coenzyme transport and metabolism	PF08511.13	COQ9	K18587	ubiquinone biosynthesis protein COQ9							------------------------------MTTTYEDAK---------QQLLDAMLIHVPFDGWSESSFRASISDCGLDDGLARAICPRGAVDLALAYHARGDQAMLDRIRSEDLSELKFRDRIAAAVRFRLQAV-EDKELVRRGMTLFSLPTHAADGAKAVWQTCDLIWDALGDSSDDVNWYTKRATLSGVYSSTLLFWLGDDSPDHQNTWEFLDRRIANVMEFEKLKAQMRDNPVLKPFLAVPNWLAGQVKAPVKM-RADLPGMLN-PRK-----
51521	GC_00001254	Accessory	Ru_sp_TM1040	2539	35	35	1	0	0.728828	0.850289	0.784887	COG5590	Ubiquinone biosynthesis protein COQ9	H	Coenzyme transport and metabolism	PF08511.13	COQ9	K18587	ubiquinone biosynthesis protein COQ9							---------------------------MAENQGNFTDPS-----TEIQEKLLDAALMHVTFDGWTPATWDASVADSGVDSTLAEALFPRRAVDLAVAYHKRGDAMMLARLKEADLGSLRFRDRVAAAVRYRLEAV-EDKEAVRRGATLFALPQHAAEGAKLIWGTADAIWTALGDTSEDANWYTKRATLSGVYSSTVLFWLGDDSPEHQASWAFLDRRIDNVMQFESLKAQVNKNPLLKPLLAGPNWLMSHVRAPER--REDLPGRWQ-PRA-----
51522	GC_00001255	Accessory	J_sp_CCS1	2962	35	35	1	0	0.784858	0.94152	0.856081	COG2243	Precorrin-2 methylase (CobF) (PDB:2QBU)	H	Coenzyme transport and metabolism	PF00590.22	Tetrapyrrole (Corrin/Porphyrin) Methylases	K03394	precorrin-2/cobalt-factor-2 C20-methyltransferase [EC:2.1.1.130 2.1.1.151]	M00924|M00925	Pathway modules; Metabolism of cofactors and vitamins; Cofactor and vitamin metabolism|Pathway modules; Metabolism of cofactors and vitamins; Cofactor and vitamin metabolism	COG2243	Cobalamine/B12 biosynthesis	M00924|M00925	Cobalamin biosynthesis, anaerobic, uroporphyrinogen III => sirohydrochlorin => cobyrinate a,c-diamide|Cobalamin biosynthesis, aerobic, uroporphyrinogen III => precorrin 2 => cobyrinate a,c-diamide	MTGQGKGRIYGVGLGPGDPDLMSVRADRLLRGSKHIAFFRKLGRKGRARTCVEGLLRDDAVEFAMEYPVTTEIPLSDPRYNEVLSEFYETCTQHLCSLSSNGEDVVVLCEGDPFFYGSFMHLYTRLKATCDVRVVPAITGMSAAWTASGAPITWGDDILSTVMGTLDEATLTDAMGRADALVVMKIGRNLPKVRRALTASGKADRAVLVEYASMEAQTVRALSEFDGETLPYFSIILVHGQGRRP----------
51523	GC_00001255	Accessory	L_aqu_R2C4	588	35	35	1	0	0.784858	0.94152	0.856081	COG2243	Precorrin-2 methylase (CobF) (PDB:2QBU)	H	Coenzyme transport and metabolism	PF00590.22	Tetrapyrrole (Corrin/Porphyrin) Methylases	K03394	precorrin-2/cobalt-factor-2 C20-methyltransferase [EC:2.1.1.130 2.1.1.151]	M00924|M00925	Pathway modules; Metabolism of cofactors and vitamins; Cofactor and vitamin metabolism|Pathway modules; Metabolism of cofactors and vitamins; Cofactor and vitamin metabolism	COG2243	Cobalamine/B12 biosynthesis	M00924|M00925	Cobalamin biosynthesis, anaerobic, uroporphyrinogen III => sirohydrochlorin => cobyrinate a,c-diamide|Cobalamin biosynthesis, aerobic, uroporphyrinogen III => precorrin 2 => cobyrinate a,c-diamide	-----MGKVICAGLGPGDPDLMSVRSHRLITGARHIAYFRKAGRQGQARAIVEGMLAEGVTEHAMEYPVTTEIHFSDPEYNRVLADFYDRWAVTLAEIAKS-EDVVVLCEGDPFLYGSYMHLYTRLQGRAAQEIVPGITGMSGCWTASGQPITWGDDVLTVAMATLSEDELAKRAAETDALVVMKIGRNLPKLRRALERAGRAEDAWLVERGTMPGQSVQKLSEIDGEV-PYFSIVLVHGQGRRP----------
51524	GC_00001255	Accessory	L_met_DSM14336	803	35	35	1	0	0.784858	0.94152	0.856081	COG2243	Precorrin-2 methylase (CobF) (PDB:2QBU)	H	Coenzyme transport and metabolism	PF00590.22	Tetrapyrrole (Corrin/Porphyrin) Methylases	K03394	precorrin-2/cobalt-factor-2 C20-methyltransferase [EC:2.1.1.130 2.1.1.151]	M00924|M00925	Pathway modules; Metabolism of cofactors and vitamins; Cofactor and vitamin metabolism|Pathway modules; Metabolism of cofactors and vitamins; Cofactor and vitamin metabolism	COG2243	Cobalamine/B12 biosynthesis	M00924|M00925	Cobalamin biosynthesis, anaerobic, uroporphyrinogen III => sirohydrochlorin => cobyrinate a,c-diamide|Cobalamin biosynthesis, aerobic, uroporphyrinogen III => precorrin 2 => cobyrinate a,c-diamide	-----MGKVICAGLGPGDPDLMSVRSHRLISGARHIAYFRKAGRQGQARAIVEGMLAEGVTEHAMEYPVTTEIHFSDPEYNRVLGEFYDRWADTLAEIAQD-EDVVVLCEGDPFLYGSYMHLYTRLQGRAAQEIVPGITGMSGCWTASGQPITWGDDVLTVAMATLSEDELAKRAAETDALVVMKIGRNLPKLRRALERAGRAEDAWLVERGTMPGQTVQKLSEIDGEV-PYFSIVLVHGQGRRP----------
51525	GC_00001255	Accessory	L_sp_NJS201	1077	35	35	1	0	0.784858	0.94152	0.856081	COG2243	Precorrin-2 methylase (CobF) (PDB:2QBU)	H	Coenzyme transport and metabolism	PF00590.22	Tetrapyrrole (Corrin/Porphyrin) Methylases	K03394	precorrin-2/cobalt-factor-2 C20-methyltransferase [EC:2.1.1.130 2.1.1.151]	M00924|M00925	Pathway modules; Metabolism of cofactors and vitamins; Cofactor and vitamin metabolism|Pathway modules; Metabolism of cofactors and vitamins; Cofactor and vitamin metabolism	COG2243	Cobalamine/B12 biosynthesis	M00924|M00925	Cobalamin biosynthesis, anaerobic, uroporphyrinogen III => sirohydrochlorin => cobyrinate a,c-diamide|Cobalamin biosynthesis, aerobic, uroporphyrinogen III => precorrin 2 => cobyrinate a,c-diamide	-MTVSKGKVICAGLGPGDPDLMSVRSHRVISGARHIAYFRKAGRQGQARAIVEGMLADGVTEHAMEYPVTTEIHFSDPEYNRVLSEFYDQWADTLAEIAKG-EDVVVLCEGDPFLYGSYMHLYTRLQGRAAQEIIPGITGMSGCWTASGQPITWGDDVLTVAMATLSEDELAKRAAETDALVVMKIGRNLPKLRRALERAGRADDAWLVERGTMPGQTVQKLSEIDGEV-PYFSIVLVHGQGRRP----------
51526	GC_00001255	Accessory	L_sp_NJS204	2829	35	35	1	0	0.784858	0.94152	0.856081	COG2243	Precorrin-2 methylase (CobF) (PDB:2QBU)	H	Coenzyme transport and metabolism	PF00590.22	Tetrapyrrole (Corrin/Porphyrin) Methylases	K03394	precorrin-2/cobalt-factor-2 C20-methyltransferase [EC:2.1.1.130 2.1.1.151]	M00924|M00925	Pathway modules; Metabolism of cofactors and vitamins; Cofactor and vitamin metabolism|Pathway modules; Metabolism of cofactors and vitamins; Cofactor and vitamin metabolism	COG2243	Cobalamine/B12 biosynthesis	M00924|M00925	Cobalamin biosynthesis, anaerobic, uroporphyrinogen III => sirohydrochlorin => cobyrinate a,c-diamide|Cobalamin biosynthesis, aerobic, uroporphyrinogen III => precorrin 2 => cobyrinate a,c-diamide	-MTVSKGKVICAGLGPGDPDLMSVRSHRVISGARHIAYFRKAGRQGQARAIVEGMLADGVTEHAMEYPVTTEIHFSDPEYNRVLSEFYDQWADTLAEIAKG-EDVVVLCEGDPFLYGSYMHLYTRLQCRAAQEIIPGITGMSGCWTASGQPITWGDDVLTVAMATLSEDELAKRAAETDALVVMKIGRNLPKLRRALERAGRADDAWLVERGTMPGQTVQKLSEIDGEV-PYFSIVLVHGQGRRP----------
51527	GC_00001255	Accessory	Pa_ami_JCM7686	1143	35	35	1	0	0.784858	0.94152	0.856081	COG2243	Precorrin-2 methylase (CobF) (PDB:2QBU)	H	Coenzyme transport and metabolism	PF00590.22	Tetrapyrrole (Corrin/Porphyrin) Methylases	K03394	precorrin-2/cobalt-factor-2 C20-methyltransferase [EC:2.1.1.130 2.1.1.151]	M00924|M00925	Pathway modules; Metabolism of cofactors and vitamins; Cofactor and vitamin metabolism|Pathway modules; Metabolism of cofactors and vitamins; Cofactor and vitamin metabolism	COG2243	Cobalamine/B12 biosynthesis	M00924|M00925	Cobalamin biosynthesis, anaerobic, uroporphyrinogen III => sirohydrochlorin => cobyrinate a,c-diamide|Cobalamin biosynthesis, aerobic, uroporphyrinogen III => precorrin 2 => cobyrinate a,c-diamide	----MMGRLICAGLGPGAADLMSLRAARVIEGAREVAYFRKKGRKGMARTIVEGMLHPEAVEHAMEYPVTTELPFASPAYREALALFYDDWADRLAAIARE-SDVVVLCEGDPFFYGSFMHLHSRLQDRLEIEVIPGITGMSGCWTATGVPITWGDDVLTVLPGTLPEAELARRLQDTDAAVIMKTGRNLPQIRAALETAGRLGDAWLCVRGTMEGQRIAPLAGVDPEDCPYFATVILHGNGRRPSLDDLA----
51528	GC_00001255	Accessory	Pa_den_ATCC19367	1234	35	35	1	0	0.784858	0.94152	0.856081	COG2243	Precorrin-2 methylase (CobF) (PDB:2QBU)	H	Coenzyme transport and metabolism	PF00590.22	Tetrapyrrole (Corrin/Porphyrin) Methylases	K03394	precorrin-2/cobalt-factor-2 C20-methyltransferase [EC:2.1.1.130 2.1.1.151]	M00924|M00925	Pathway modules; Metabolism of cofactors and vitamins; Cofactor and vitamin metabolism|Pathway modules; Metabolism of cofactors and vitamins; Cofactor and vitamin metabolism	COG2243	Cobalamine/B12 biosynthesis	M00924|M00925	Cobalamin biosynthesis, anaerobic, uroporphyrinogen III => sirohydrochlorin => cobyrinate a,c-diamide|Cobalamin biosynthesis, aerobic, uroporphyrinogen III => precorrin 2 => cobyrinate a,c-diamide	#NAME?
51529	GC_00001255	Accessory	Pa_pan_DSM2944	236	35	35	1	0	0.784858	0.94152	0.856081	COG2243	Precorrin-2 methylase (CobF) (PDB:2QBU)	H	Coenzyme transport and metabolism	PF00590.22	Tetrapyrrole (Corrin/Porphyrin) Methylases	K03394	precorrin-2/cobalt-factor-2 C20-methyltransferase [EC:2.1.1.130 2.1.1.151]	M00924|M00925	Pathway modules; Metabolism of cofactors and vitamins; Cofactor and vitamin metabolism|Pathway modules; Metabolism of cofactors and vitamins; Cofactor and vitamin metabolism	COG2243	Cobalamine/B12 biosynthesis	M00924|M00925	Cobalamin biosynthesis, anaerobic, uroporphyrinogen III => sirohydrochlorin => cobyrinate a,c-diamide|Cobalamin biosynthesis, aerobic, uroporphyrinogen III => precorrin 2 => cobyrinate a,c-diamide	#NAME?
51530	GC_00001255	Accessory	Pa_sp_Arc7R13	573	35	35	1	0	0.784858	0.94152	0.856081	COG2243	Precorrin-2 methylase (CobF) (PDB:2QBU)	H	Coenzyme transport and metabolism	PF00590.22	Tetrapyrrole (Corrin/Porphyrin) Methylases	K03394	precorrin-2/cobalt-factor-2 C20-methyltransferase [EC:2.1.1.130 2.1.1.151]	M00924|M00925	Pathway modules; Metabolism of cofactors and vitamins; Cofactor and vitamin metabolism|Pathway modules; Metabolism of cofactors and vitamins; Cofactor and vitamin metabolism	COG2243	Cobalamine/B12 biosynthesis	M00924|M00925	Cobalamin biosynthesis, anaerobic, uroporphyrinogen III => sirohydrochlorin => cobyrinate a,c-diamide|Cobalamin biosynthesis, aerobic, uroporphyrinogen III => precorrin 2 => cobyrinate a,c-diamide	-----MGRIICAGLGPGDPDLISVRADRAVRAARHVAYFRKPGRPGQARRIVQGMLTADAVEYPMEYPVTTEIPFDHPDYNDALAGFYDFWAARLAQLAQT-DDVVVLCEGDPFLYGSFMHLQIRLQGLAEVEVIPGIPGMVGCWNAVGQPMTWGDDVLTVLMGTLPEADLIRHMQGSDALVVMKTGRNLPKLRRALAASGRLADAWLIERGTMPGQRIQPLREVADDDCPYFAILLVHGHGRRPMARVAE----
51531	GC_00001255	Accessory	Pa_sp_BM15	142	35	35	1	0	0.784858	0.94152	0.856081	COG2243	Precorrin-2 methylase (CobF) (PDB:2QBU)	H	Coenzyme transport and metabolism	PF00590.22	Tetrapyrrole (Corrin/Porphyrin) Methylases	K03394	precorrin-2/cobalt-factor-2 C20-methyltransferase [EC:2.1.1.130 2.1.1.151]	M00924|M00925	Pathway modules; Metabolism of cofactors and vitamins; Cofactor and vitamin metabolism|Pathway modules; Metabolism of cofactors and vitamins; Cofactor and vitamin metabolism	COG2243	Cobalamine/B12 biosynthesis	M00924|M00925	Cobalamin biosynthesis, anaerobic, uroporphyrinogen III => sirohydrochlorin => cobyrinate a,c-diamide|Cobalamin biosynthesis, aerobic, uroporphyrinogen III => precorrin 2 => cobyrinate a,c-diamide	-----MGKIICAGLGPGDPDLISVRADRAIRGARHLAFFRKAGRQGQARRIVQDLLAPGVEEHAMEYPVTTEIPFDSPAYNALLAAFYDDWAARLELLAQQ-DDVVVICEGDPFFYGSFMHLYIRLREVARIEVIPGIPGMAGCWGATGQPVTWGDDVMTVLMGTLPLDDLIRHMRAADALVIMKTGRNLPKIRRALAAAGRLDAAWLIERGTMPGQRVVRLDEVGDADCPYFAIVMVHGHGRRPLAIMGAAE--
51532	GC_00001255	Accessory	Ph_gal_DSM26640	2608	35	35	1	0	0.784858	0.94152	0.856081	COG2243	Precorrin-2 methylase (CobF) (PDB:2QBU)	H	Coenzyme transport and metabolism	PF00590.22	Tetrapyrrole (Corrin/Porphyrin) Methylases	K03394	precorrin-2/cobalt-factor-2 C20-methyltransferase [EC:2.1.1.130 2.1.1.151]	M00924|M00925	Pathway modules; Metabolism of cofactors and vitamins; Cofactor and vitamin metabolism|Pathway modules; Metabolism of cofactors and vitamins; Cofactor and vitamin metabolism	COG2243	Cobalamine/B12 biosynthesis	M00924|M00925	Cobalamin biosynthesis, anaerobic, uroporphyrinogen III => sirohydrochlorin => cobyrinate a,c-diamide|Cobalamin biosynthesis, aerobic, uroporphyrinogen III => precorrin 2 => cobyrinate a,c-diamide	-----MGTVFCAGLGPGDPDLMSVRSHRLISNARHIAYFRKVGRKGQARAIVDGMLTEGVTEHAMEYPVTTEIHFSDPEYNRMLAAFYDQWADTLAEIAQD-EDVVVLCEGDPFLYGSYMHLYTRLQGRAEQEIIPGITGMSGCWTASGQPITWGDDVLTVAMATLSEDELAKRAAETDALVVMKIGRNLPKLRRALERAGRADDAWLVERGTMPGQTVQKLSEITGEV-PYFSIVLVHGQGRRP----------
51533	GC_00001255	Accessory	Ph_gal_P11	2606	35	35	1	0	0.784858	0.94152	0.856081	COG2243	Precorrin-2 methylase (CobF) (PDB:2QBU)	H	Coenzyme transport and metabolism	PF00590.22	Tetrapyrrole (Corrin/Porphyrin) Methylases	K03394	precorrin-2/cobalt-factor-2 C20-methyltransferase [EC:2.1.1.130 2.1.1.151]	M00924|M00925	Pathway modules; Metabolism of cofactors and vitamins; Cofactor and vitamin metabolism|Pathway modules; Metabolism of cofactors and vitamins; Cofactor and vitamin metabolism	COG2243	Cobalamine/B12 biosynthesis	M00924|M00925	Cobalamin biosynthesis, anaerobic, uroporphyrinogen III => sirohydrochlorin => cobyrinate a,c-diamide|Cobalamin biosynthesis, aerobic, uroporphyrinogen III => precorrin 2 => cobyrinate a,c-diamide	-----MGTVFCAGLGPGDPDLMSVRSHRLISNARHIAYFRKVGRKGQARAIVDGMLTEGVTEHAMEYPVTTEIHFSDPEYNRMLAAFYDQWADTLAEIAQD-EDVVVLCEGDPFLYGSYMHLYTRLQGRAEQEIIPGITGMSGCWTASGQPITWGDDVLTVAMATLSEDELAKRAAETDALVVMKIGRNLPKLRRALERAGRADDAWLVERGTMPGQTVQKLSEITGEV-PYFSIVLVHGQGRRP----------
51534	GC_00001255	Accessory	Ph_gal_P128	2450	35	35	1	0	0.784858	0.94152	0.856081	COG2243	Precorrin-2 methylase (CobF) (PDB:2QBU)	H	Coenzyme transport and metabolism	PF00590.22	Tetrapyrrole (Corrin/Porphyrin) Methylases	K03394	precorrin-2/cobalt-factor-2 C20-methyltransferase [EC:2.1.1.130 2.1.1.151]	M00924|M00925	Pathway modules; Metabolism of cofactors and vitamins; Cofactor and vitamin metabolism|Pathway modules; Metabolism of cofactors and vitamins; Cofactor and vitamin metabolism	COG2243	Cobalamine/B12 biosynthesis	M00924|M00925	Cobalamin biosynthesis, anaerobic, uroporphyrinogen III => sirohydrochlorin => cobyrinate a,c-diamide|Cobalamin biosynthesis, aerobic, uroporphyrinogen III => precorrin 2 => cobyrinate a,c-diamide	-MTISKGKVICAGLGPGDPDLMSVRSHRLISNARHIAYFRKVGRKGQARAIVDGMLTEGVTEHAMEYPVTTEIHFSDPEYNRLLGEFYDQWAETLAEIAQD-EDVVVLCEGDPFLYGSYMHLYTRLQGRVAQEIIPGITGMSGCWTASGQPITWGDDVLTVAMATLSEDELAKRAAETDALVVMKIGRNLPKLRRALERAGRADDAWLVERGTMPGQTVQKLSEITGEV-PYFSIVLVHGQGRRP----------
51535	GC_00001255	Accessory	Ph_gal_P63	2604	35	35	1	0	0.784858	0.94152	0.856081	COG2243	Precorrin-2 methylase (CobF) (PDB:2QBU)	H	Coenzyme transport and metabolism	PF00590.22	Tetrapyrrole (Corrin/Porphyrin) Methylases	K03394	precorrin-2/cobalt-factor-2 C20-methyltransferase [EC:2.1.1.130 2.1.1.151]	M00924|M00925	Pathway modules; Metabolism of cofactors and vitamins; Cofactor and vitamin metabolism|Pathway modules; Metabolism of cofactors and vitamins; Cofactor and vitamin metabolism	COG2243	Cobalamine/B12 biosynthesis	M00924|M00925	Cobalamin biosynthesis, anaerobic, uroporphyrinogen III => sirohydrochlorin => cobyrinate a,c-diamide|Cobalamin biosynthesis, aerobic, uroporphyrinogen III => precorrin 2 => cobyrinate a,c-diamide	-----MGTVFCAGLGPGDPDLMSVRSHRLISNARHIAYFRKVGRKGQARAIVDGMLTEGVTEHAMEYPVTTEIHFSDPEYNRMLAAFYDQWADTLAEIAQD-EDVVVLCEGDPFLYGSYMHLYTRLQGRAEQEIIPGITGMSGCWTASGQPITWGDDVLTVAMATLSEDELAKRAAETDALVVMKIGRNLPKLRRALERAGRADDAWLVERGTMPGQTVQKLSEITGEV-PYFSIVLVHGQGRRP----------
51536	GC_00001255	Accessory	Ph_inh_210	798	35	35	1	0	0.784858	0.94152	0.856081	COG2243	Precorrin-2 methylase (CobF) (PDB:2QBU)	H	Coenzyme transport and metabolism	PF00590.22	Tetrapyrrole (Corrin/Porphyrin) Methylases	K03394	precorrin-2/cobalt-factor-2 C20-methyltransferase [EC:2.1.1.130 2.1.1.151]	M00924|M00925	Pathway modules; Metabolism of cofactors and vitamins; Cofactor and vitamin metabolism|Pathway modules; Metabolism of cofactors and vitamins; Cofactor and vitamin metabolism	COG2243	Cobalamine/B12 biosynthesis	M00924|M00925	Cobalamin biosynthesis, anaerobic, uroporphyrinogen III => sirohydrochlorin => cobyrinate a,c-diamide|Cobalamin biosynthesis, aerobic, uroporphyrinogen III => precorrin 2 => cobyrinate a,c-diamide	-MTMSKGKVICAGLGPGDPDLMSVRSHRMISGARHIAYFRKAGRKGQARAIVEGMLADGVTEHAMEYPVTTEIHFSDPEYNRVLGEFYDQWADTLAEIAQD-EDVVVLCEGDPFLYGSYMHLYTRLQGRAAQEIIPGITGMSGCWTASGQPITWGDDVLTVAMATLSEEELAKRAAETDALVVMKIGRNLPKLRRALERAGRADDAWLVERGTMPGQTVQKLSEIDGEV-PYFSIVLVHGQGRRP----------
51537	GC_00001255	Accessory	Ph_inh_DSM17395	801	35	35	1	0	0.784858	0.94152	0.856081	COG2243	Precorrin-2 methylase (CobF) (PDB:2QBU)	H	Coenzyme transport and metabolism	PF00590.22	Tetrapyrrole (Corrin/Porphyrin) Methylases	K03394	precorrin-2/cobalt-factor-2 C20-methyltransferase [EC:2.1.1.130 2.1.1.151]	M00924|M00925	Pathway modules; Metabolism of cofactors and vitamins; Cofactor and vitamin metabolism|Pathway modules; Metabolism of cofactors and vitamins; Cofactor and vitamin metabolism	COG2243	Cobalamine/B12 biosynthesis	M00924|M00925	Cobalamin biosynthesis, anaerobic, uroporphyrinogen III => sirohydrochlorin => cobyrinate a,c-diamide|Cobalamin biosynthesis, aerobic, uroporphyrinogen III => precorrin 2 => cobyrinate a,c-diamide	-MTVSKGKVICAGLGPGDPDLMSVRSHRMISGARHIAYFRKAGRKGQARAIVEGMLADGVTEHAMEYPVTTEIHFSDPEYNRVLGEFYDQWADTLAEIAQD-EDVVVLCEGDPFLYGSYMHLYTRLQGRAAQEIIPGITGMSGCWTASGQPITWGDDVLTVAMATLSEDELAKRAAQTDALVVMKIGRNLPKLRRALERAGRAEDAWLVERGTMPGQTVQKLSEIDGEV-PYFSIVLVHGQGRRP----------
51538	GC_00001255	Accessory	Ph_inh_P66	2483	35	35	1	0	0.784858	0.94152	0.856081	COG2243	Precorrin-2 methylase (CobF) (PDB:2QBU)	H	Coenzyme transport and metabolism	PF00590.22	Tetrapyrrole (Corrin/Porphyrin) Methylases	K03394	precorrin-2/cobalt-factor-2 C20-methyltransferase [EC:2.1.1.130 2.1.1.151]	M00924|M00925	Pathway modules; Metabolism of cofactors and vitamins; Cofactor and vitamin metabolism|Pathway modules; Metabolism of cofactors and vitamins; Cofactor and vitamin metabolism	COG2243	Cobalamine/B12 biosynthesis	M00924|M00925	Cobalamin biosynthesis, anaerobic, uroporphyrinogen III => sirohydrochlorin => cobyrinate a,c-diamide|Cobalamin biosynthesis, aerobic, uroporphyrinogen III => precorrin 2 => cobyrinate a,c-diamide	-----MGTVICAGLGPGDPDLMSVRSHRMISGARHIAYFRKAGRKGQARAIVEGMLAEGVTEHAMEYPVTTEIHFSDPEYNRVLSAFYDQWADTLAEIAQT-EDVVVLCEGDPFLYGSYMHLYTRLQGRAAQEIIPGITGMSGCWTASGQPITWGDDVLTVAMATLSEDELAKRAAETDALVVMKIGRNLPKLRRALERAGRAEDAWLVERGTMPGQTVQKLSEIDGEV-PYFSIVLVHGQGRRP----------
51539	GC_00001255	Accessory	Ph_inh_P70	780	35	35	1	0	0.784858	0.94152	0.856081	COG2243	Precorrin-2 methylase (CobF) (PDB:2QBU)	H	Coenzyme transport and metabolism	PF00590.22	Tetrapyrrole (Corrin/Porphyrin) Methylases	K03394	precorrin-2/cobalt-factor-2 C20-methyltransferase [EC:2.1.1.130 2.1.1.151]	M00924|M00925	Pathway modules; Metabolism of cofactors and vitamins; Cofactor and vitamin metabolism|Pathway modules; Metabolism of cofactors and vitamins; Cofactor and vitamin metabolism	COG2243	Cobalamine/B12 biosynthesis	M00924|M00925	Cobalamin biosynthesis, anaerobic, uroporphyrinogen III => sirohydrochlorin => cobyrinate a,c-diamide|Cobalamin biosynthesis, aerobic, uroporphyrinogen III => precorrin 2 => cobyrinate a,c-diamide	-MTMSKGKVICAGLGPGDPDLMSVRSHRMISGARHIAYFRKAGRKGQARAIVEGMLADGVTEHAMEYPVTTEIHFSDPEYNRVLGEFYDQWADTLAEIAQD-EDVVVLCEGDPFLYGSYMHLYTRLQGRAAQEIIPGITGMSGCWTASGQPITWGDDVLTVAMATLSEEELAKRAAETDALVVMKIGRNLPKLRRALERAGRADDAWLVERGTMPGQTVQKLSEIDGEV-PYFSIVLVHGQGRRP----------
51540	GC_00001255	Accessory	Ph_pis_P18	706	35	35	1	0	0.784858	0.94152	0.856081	COG2243	Precorrin-2 methylase (CobF) (PDB:2QBU)	H	Coenzyme transport and metabolism	PF00590.22	Tetrapyrrole (Corrin/Porphyrin) Methylases	K03394	precorrin-2/cobalt-factor-2 C20-methyltransferase [EC:2.1.1.130 2.1.1.151]	M00924|M00925	Pathway modules; Metabolism of cofactors and vitamins; Cofactor and vitamin metabolism|Pathway modules; Metabolism of cofactors and vitamins; Cofactor and vitamin metabolism	COG2243	Cobalamine/B12 biosynthesis	M00924|M00925	Cobalamin biosynthesis, anaerobic, uroporphyrinogen III => sirohydrochlorin => cobyrinate a,c-diamide|Cobalamin biosynthesis, aerobic, uroporphyrinogen III => precorrin 2 => cobyrinate a,c-diamide	-MTVSKGKVICAGLGPGDPDLMSVRSHRMISGARHIAYFRKAGRKGQARAIVEGMLADGVTEHAMEYPVTTEIHFSDPEYNRVLGEFYDQWADTLAEIAQD-EDVVVLCEGDPFLYGSYMHLYTRLQGRAAQEIVPGITGMSGCWTASGQPITWGDDVLTVAMATLSEDELAKRAAETDALVVMKIGRNLPKLRRALERAGRAEDAWLVERGTMPGQTVQKLSEITGEV-PYFSIVLVHGQGRRP----------
51541	GC_00001255	Accessory	Ph_pis_P36	716	35	35	1	0	0.784858	0.94152	0.856081	COG2243	Precorrin-2 methylase (CobF) (PDB:2QBU)	H	Coenzyme transport and metabolism	PF00590.22	Tetrapyrrole (Corrin/Porphyrin) Methylases	K03394	precorrin-2/cobalt-factor-2 C20-methyltransferase [EC:2.1.1.130 2.1.1.151]	M00924|M00925	Pathway modules; Metabolism of cofactors and vitamins; Cofactor and vitamin metabolism|Pathway modules; Metabolism of cofactors and vitamins; Cofactor and vitamin metabolism	COG2243	Cobalamine/B12 biosynthesis	M00924|M00925	Cobalamin biosynthesis, anaerobic, uroporphyrinogen III => sirohydrochlorin => cobyrinate a,c-diamide|Cobalamin biosynthesis, aerobic, uroporphyrinogen III => precorrin 2 => cobyrinate a,c-diamide	-----MGTVFCAGLGPGDPDLMSVRSHRMITGARHIAYFRKAGRKGQARAIVDGMLAEGVTEHAMEYPVTTEIHFSDPEYNRVLAAFYDQWADTLAEIAKD-EDVVVLCEGDPFLYGSYMHLYTRLQGRAEQEIIPGITGMSGCWTASGQPITWGDDVLTVAMATLSEDELAKRAAETDALVVMKIGRNLPKLRRALERAGRADDAWLVERGTMPGQSVQKLSEIEGEV-PYFSIVLVHGQGRRP----------
51542	GC_00001255	Accessory	Ph_por_P97	753	35	35	1	0	0.784858	0.94152	0.856081	COG2243	Precorrin-2 methylase (CobF) (PDB:2QBU)	H	Coenzyme transport and metabolism	PF00590.22	Tetrapyrrole (Corrin/Porphyrin) Methylases	K03394	precorrin-2/cobalt-factor-2 C20-methyltransferase [EC:2.1.1.130 2.1.1.151]	M00924|M00925	Pathway modules; Metabolism of cofactors and vitamins; Cofactor and vitamin metabolism|Pathway modules; Metabolism of cofactors and vitamins; Cofactor and vitamin metabolism	COG2243	Cobalamine/B12 biosynthesis	M00924|M00925	Cobalamin biosynthesis, anaerobic, uroporphyrinogen III => sirohydrochlorin => cobyrinate a,c-diamide|Cobalamin biosynthesis, aerobic, uroporphyrinogen III => precorrin 2 => cobyrinate a,c-diamide	-----MGTVICAGLGPGDPDLMSVRSHRMISGARHIAYFRKAGRKGQARAIVDGMLADGVIEHAMEYPVTTEIHFSDPEYNRVLAEFYDRWADTLAEIAKG-EDVVVLCEGDPFLYGSYMHLYTRLQGRAAQEIIPGITGMSGCWTASGQPITWGDDVLTVAMATLSEDELAKRASETDALVVMKIGRNLPKLRRALERAGRAEDAWLVERGTMPGQTVQKLSDVEGEV-PYFSIVLVHGQGRRP----------
51543	GC_00001255	Accessory	Ph_sp_LSS9	3395	35	35	1	0	0.784858	0.94152	0.856081	COG2243	Precorrin-2 methylase (CobF) (PDB:2QBU)	H	Coenzyme transport and metabolism	PF00590.22	Tetrapyrrole (Corrin/Porphyrin) Methylases	K03394	precorrin-2/cobalt-factor-2 C20-methyltransferase [EC:2.1.1.130 2.1.1.151]	M00924|M00925	Pathway modules; Metabolism of cofactors and vitamins; Cofactor and vitamin metabolism|Pathway modules; Metabolism of cofactors and vitamins; Cofactor and vitamin metabolism	COG2243	Cobalamine/B12 biosynthesis	M00924|M00925	Cobalamin biosynthesis, anaerobic, uroporphyrinogen III => sirohydrochlorin => cobyrinate a,c-diamide|Cobalamin biosynthesis, aerobic, uroporphyrinogen III => precorrin 2 => cobyrinate a,c-diamide	-MTISKGKVICAGLGPGDPDLMSVRSHRMITGARHIAYFRKAGRKGQARAIVDGMLAEGVTEHAMEYPVTTEIHFSDPEYNRVLAEFYDRWADTLAEIAKD-EDVVVLCEGDPFLYGSYMHLYTRLQGRAEQEIIPGITGMSGCWTASGQPITWGDDVLTVAMATLSEEELAKRAAETDALVVMKIGRNLPKLRRALERAGRADDAWLVERGTMPGQTVQKLSEIDGEV-PYFSIVLVHGQGRRP----------
51544	GC_00001255	Accessory	Rh_cap_A12	1569	35	35	1	0	0.784858	0.94152	0.856081	COG2243	Precorrin-2 methylase (CobF) (PDB:2QBU)	H	Coenzyme transport and metabolism	PF00590.22	Tetrapyrrole (Corrin/Porphyrin) Methylases	K03394	precorrin-2/cobalt-factor-2 C20-methyltransferase [EC:2.1.1.130 2.1.1.151]	M00924|M00925	Pathway modules; Metabolism of cofactors and vitamins; Cofactor and vitamin metabolism|Pathway modules; Metabolism of cofactors and vitamins; Cofactor and vitamin metabolism	COG2243	Cobalamine/B12 biosynthesis	M00924|M00925	Cobalamin biosynthesis, anaerobic, uroporphyrinogen III => sirohydrochlorin => cobyrinate a,c-diamide|Cobalamin biosynthesis, aerobic, uroporphyrinogen III => precorrin 2 => cobyrinate a,c-diamide	-----MGRILCAGLGPGDPDLISVRSDRAIRAATDIAHFRKAGRAGQARRIVEGMLRPDVVEHAMEYPVTTELPFDSPEYIEALARFYDDWASRLSELSKT-RDVVVLCEGDPFLYGSFMHLYTRLQGRAEVEVIPGIPGMVGCWWATGTPITWGDDVLTVMAGTLPEADLVAHMERSDAIVVMKTGRNLPKIKRALAVTGRLDAAWLVERGTMPSQRIARLVDVAEEDCPYFAIVLVHGQGRRPELGDEA----
51545	GC_00001255	Accessory	Rh_sp_CZR27	1677	35	35	1	0	0.784858	0.94152	0.856081	COG2243	Precorrin-2 methylase (CobF) (PDB:2QBU)	H	Coenzyme transport and metabolism	PF00590.22	Tetrapyrrole (Corrin/Porphyrin) Methylases	K03394	precorrin-2/cobalt-factor-2 C20-methyltransferase [EC:2.1.1.130 2.1.1.151]	M00924|M00925	Pathway modules; Metabolism of cofactors and vitamins; Cofactor and vitamin metabolism|Pathway modules; Metabolism of cofactors and vitamins; Cofactor and vitamin metabolism	COG2243	Cobalamine/B12 biosynthesis	M00924|M00925	Cobalamin biosynthesis, anaerobic, uroporphyrinogen III => sirohydrochlorin => cobyrinate a,c-diamide|Cobalamin biosynthesis, aerobic, uroporphyrinogen III => precorrin 2 => cobyrinate a,c-diamide	-----MGRIICAGLGPGDPELLSVKSDRLIRAARHVAYFRKAGRSGQARRIVEGMLRPDVVEHPMDYPVTTEIPFDHPDYNRLLAEFYDLWADRLADLSQT-EEIVVLCEGDPLFYGSFMHLHTRLQGRAEVEIVPGIPGMAGCWNAADLPITWGDDVLSVLAGTLPEADLARHAAAADALVVMKTGRNLPKVRRALAAAGRLEEAWLVERGTMPGQRVARLAEVEGADCPYFAIVLVPGRGRRPELAE------
51546	GC_00001255	Accessory	Rh_sp_LPB0142	482	35	35	1	0	0.784858	0.94152	0.856081	COG2243	Precorrin-2 methylase (CobF) (PDB:2QBU)	H	Coenzyme transport and metabolism	PF00590.22	Tetrapyrrole (Corrin/Porphyrin) Methylases	K03394	precorrin-2/cobalt-factor-2 C20-methyltransferase [EC:2.1.1.130 2.1.1.151]	M00924|M00925	Pathway modules; Metabolism of cofactors and vitamins; Cofactor and vitamin metabolism|Pathway modules; Metabolism of cofactors and vitamins; Cofactor and vitamin metabolism	COG2243	Cobalamine/B12 biosynthesis	M00924|M00925	Cobalamin biosynthesis, anaerobic, uroporphyrinogen III => sirohydrochlorin => cobyrinate a,c-diamide|Cobalamin biosynthesis, aerobic, uroporphyrinogen III => precorrin 2 => cobyrinate a,c-diamide	-----MGRIICAGLGPGDPDLMSVKSDRAIRAAGHIAYFRKAGRAGQARRIVEGMIAPGAVEYPMEYPVTTEIPFDSPEYNRLLAAFYDDWAARLATLAET-EEIVVLCEGDPFFYGSFMHLYIRLKDRVRIDVIPGITGMTGCWNVTGQPITWGDDVLSVLMGTLPEDELIAHASGSDALVIMKTGRNLPKVKRALAAAGRLGEAWLVERGTMPGQRIERLAQVEDHDCPYFAIVLVHGEGRRPVAAEAAE---
51547	GC_00001255	Accessory	Rh_sph_241	1447	35	35	1	0	0.784858	0.94152	0.856081	COG2243	Precorrin-2 methylase (CobF) (PDB:2QBU)	H	Coenzyme transport and metabolism	PF00590.22	Tetrapyrrole (Corrin/Porphyrin) Methylases	K03394	precorrin-2/cobalt-factor-2 C20-methyltransferase [EC:2.1.1.130 2.1.1.151]	M00924|M00925	Pathway modules; Metabolism of cofactors and vitamins; Cofactor and vitamin metabolism|Pathway modules; Metabolism of cofactors and vitamins; Cofactor and vitamin metabolism	COG2243	Cobalamine/B12 biosynthesis	M00924|M00925	Cobalamin biosynthesis, anaerobic, uroporphyrinogen III => sirohydrochlorin => cobyrinate a,c-diamide|Cobalamin biosynthesis, aerobic, uroporphyrinogen III => precorrin 2 => cobyrinate a,c-diamide	-----MGRIICAGLGPGDPDLLSVKSDRLIRTARHVAYFRKAGRSGQARRIVEGMLRPDAVEYPMDYPVTTEIRFDHPDYNRMLAEFYDLWADRLADLART-EEVVVLCEGDPLFYGSFMHLHSRLQGRAEVEIVPGIPGMAGCWNAAGLPITWGDDVLSVLAGTLSEEDLARHAAAADAVVVMKTGRNLPKVRRALEAAGRLDEAWLVERGTMPGQRVARLAEVEGADCPYFAIVLVPGRGRRPELAE------
51548	GC_00001255	Accessory	Rh_sph_ATCC17029	1501	35	35	1	0	0.784858	0.94152	0.856081	COG2243	Precorrin-2 methylase (CobF) (PDB:2QBU)	H	Coenzyme transport and metabolism	PF00590.22	Tetrapyrrole (Corrin/Porphyrin) Methylases	K03394	precorrin-2/cobalt-factor-2 C20-methyltransferase [EC:2.1.1.130 2.1.1.151]	M00924|M00925	Pathway modules; Metabolism of cofactors and vitamins; Cofactor and vitamin metabolism|Pathway modules; Metabolism of cofactors and vitamins; Cofactor and vitamin metabolism	COG2243	Cobalamine/B12 biosynthesis	M00924|M00925	Cobalamin biosynthesis, anaerobic, uroporphyrinogen III => sirohydrochlorin => cobyrinate a,c-diamide|Cobalamin biosynthesis, aerobic, uroporphyrinogen III => precorrin 2 => cobyrinate a,c-diamide	-----MGRIICAGLGPGDPDLLSVKSDRLIRTARHVAYFRKAGRSGQARRIVEGMLRPDAVEYPMDYPVTTEIRFDHPDYNRMLAEFYDLWSDRLAELART-EEVVVLCEGDPLFYGSFMHLHSRLQGRAEVEIVPGIPGMAGCWNAAGLPITWGDDVLSVLAGTLSEEDLARHAAAADAVVVMKTGRNLPKVRRALEAAGRLDEAWLVERGTMPGQRVARLAEVEGADCPYFAIVLVPGRGRRPELAE------
51549	GC_00001255	Accessory	Rh_sph_KD131	1112	35	35	1	0	0.784858	0.94152	0.856081	COG2243	Precorrin-2 methylase (CobF) (PDB:2QBU)	H	Coenzyme transport and metabolism	PF00590.22	Tetrapyrrole (Corrin/Porphyrin) Methylases	K03394	precorrin-2/cobalt-factor-2 C20-methyltransferase [EC:2.1.1.130 2.1.1.151]	M00924|M00925	Pathway modules; Metabolism of cofactors and vitamins; Cofactor and vitamin metabolism|Pathway modules; Metabolism of cofactors and vitamins; Cofactor and vitamin metabolism	COG2243	Cobalamine/B12 biosynthesis	M00924|M00925	Cobalamin biosynthesis, anaerobic, uroporphyrinogen III => sirohydrochlorin => cobyrinate a,c-diamide|Cobalamin biosynthesis, aerobic, uroporphyrinogen III => precorrin 2 => cobyrinate a,c-diamide	-----MGRIICAGLGPGDPDLLSVKSDRLIRTARHVAYFRKAGRSGQARRIVEGMLRPDAVEYPMDYPVTTEIRFDHPDYNRMLAEFYDLWADRLAELART-EEVVVLCEGDPLFYGSFMHLHSRLQGRAEVEIVPGIPGMAGCWNAAGLPITWGDDVLSVLAGTLSEEDLARHAAAADAVVVMKTGRNLPKVRRALEAAGRLEEAWLVERGTMPGQRVARLAEVEGADCPYFAIVLVPGRGRRPELAE------
51550	GC_00001255	Accessory	Ro_den_FDAARGOS309	1593	35	35	1	0	0.784858	0.94152	0.856081	COG2243	Precorrin-2 methylase (CobF) (PDB:2QBU)	H	Coenzyme transport and metabolism	PF00590.22	Tetrapyrrole (Corrin/Porphyrin) Methylases	K03394	precorrin-2/cobalt-factor-2 C20-methyltransferase [EC:2.1.1.130 2.1.1.151]	M00924|M00925	Pathway modules; Metabolism of cofactors and vitamins; Cofactor and vitamin metabolism|Pathway modules; Metabolism of cofactors and vitamins; Cofactor and vitamin metabolism	COG2243	Cobalamine/B12 biosynthesis	M00924|M00925	Cobalamin biosynthesis, anaerobic, uroporphyrinogen III => sirohydrochlorin => cobyrinate a,c-diamide|Cobalamin biosynthesis, aerobic, uroporphyrinogen III => precorrin 2 => cobyrinate a,c-diamide	----MTGTLYGVGLGPGDPELMSVKSDRLVRQTRNIAYFRKKGRSGRARTIVDGMLRDDVVLFAMEYPVTTEIPLSDPRYNASLSAFYSECTAHLQKLVEAGEDVVVLCEGDPFFYGSFMHVYTRLKDSLPIEVVPAITGMSAAWTASGAPITWGDDILSTVMGTLDEETLTKAMTEADALVVMKIGRNLPKVRRALAAAGKAERAILVKYASMEGQEICPLAEFGAETLPYFSIIIVHGQGRRP----------
51551	GC_00001255	Accessory	Ro_lit_Och149	605	35	35	1	0	0.784858	0.94152	0.856081	COG2243	Precorrin-2 methylase (CobF) (PDB:2QBU)	H	Coenzyme transport and metabolism	PF00590.22	Tetrapyrrole (Corrin/Porphyrin) Methylases	K03394	precorrin-2/cobalt-factor-2 C20-methyltransferase [EC:2.1.1.130 2.1.1.151]	M00924|M00925	Pathway modules; Metabolism of cofactors and vitamins; Cofactor and vitamin metabolism|Pathway modules; Metabolism of cofactors and vitamins; Cofactor and vitamin metabolism	COG2243	Cobalamine/B12 biosynthesis	M00924|M00925	Cobalamin biosynthesis, anaerobic, uroporphyrinogen III => sirohydrochlorin => cobyrinate a,c-diamide|Cobalamin biosynthesis, aerobic, uroporphyrinogen III => precorrin 2 => cobyrinate a,c-diamide	----MTGVLYGVGLGPGDRELMSVKSDRLVRETRNIAYFRKKGRAGRARTIVDGMLRDDVVPFAMEYPVTTEIPLSDPRYNAALSAFYTDCTTHLQTLVQAGEDVVVLCEGDPFFYGSFMHVYTRLKDSLPIEVIPAITGMSAAWTASGAPITWGDDILSTVMGTLDEETLTNAMTQADALVVMKIGRNLPKVRRALAAAGKAERAILVKYASMEGQEICPLAEFDAETLPYFSIIIVHGQGRRP----------
51552	GC_00001255	Accessory	Ro_pon_DSM106830	2462	35	35	1	0	0.784858	0.94152	0.856081	COG2243	Precorrin-2 methylase (CobF) (PDB:2QBU)	H	Coenzyme transport and metabolism	PF00590.22	Tetrapyrrole (Corrin/Porphyrin) Methylases	K03394	precorrin-2/cobalt-factor-2 C20-methyltransferase [EC:2.1.1.130 2.1.1.151]	M00924|M00925	Pathway modules; Metabolism of cofactors and vitamins; Cofactor and vitamin metabolism|Pathway modules; Metabolism of cofactors and vitamins; Cofactor and vitamin metabolism	COG2243	Cobalamine/B12 biosynthesis	M00924|M00925	Cobalamin biosynthesis, anaerobic, uroporphyrinogen III => sirohydrochlorin => cobyrinate a,c-diamide|Cobalamin biosynthesis, aerobic, uroporphyrinogen III => precorrin 2 => cobyrinate a,c-diamide	---MNFGTIYGVGLGPGDTDLMTLRAHRLLTGAQHVAYFRKAGRPGQARRIAQDLIPEGAAEIAMEYPVTTEIPLSDPRYNEILSAFYADCTAQLRALAESGQDVVVLCEGDPFFYGSFMHLHSRLKEVVQVVVVPAITGMSAAWTATDQPVTWGDDVLSTLMGTLPENELVRHMKAADAIVIMKIGRNIGKVRRALQSAGRYENAWLVEYASMPGQTVQKLSETGEKVTPYFSIVIVHGQGRRP----------
51553	GC_00001255	Accessory	Ru_pom_DSS3	2895	35	35	1	0	0.784858	0.94152	0.856081	COG2243	Precorrin-2 methylase (CobF) (PDB:2QBU)	H	Coenzyme transport and metabolism	PF00590.22	Tetrapyrrole (Corrin/Porphyrin) Methylases	K03394	precorrin-2/cobalt-factor-2 C20-methyltransferase [EC:2.1.1.130 2.1.1.151]	M00924|M00925	Pathway modules; Metabolism of cofactors and vitamins; Cofactor and vitamin metabolism|Pathway modules; Metabolism of cofactors and vitamins; Cofactor and vitamin metabolism	COG2243	Cobalamine/B12 biosynthesis	M00924|M00925	Cobalamin biosynthesis, anaerobic, uroporphyrinogen III => sirohydrochlorin => cobyrinate a,c-diamide|Cobalamin biosynthesis, aerobic, uroporphyrinogen III => precorrin 2 => cobyrinate a,c-diamide	---MSAGTIYGLGLGPGDPDLMSVKADRLLRGARHVAYFRKPGRSGQARKIVNGMLSEGAVEFPMEYPVTTEIPVTDPRYNQLLSEFYEAAAAHLRTLADAGEDVVVLCEGDPFFYGSFMHLYTRLRDLVPVEVIPAITGMSGAWTATGTPITWGDDVLTVLPGTLPEDVLAARMAETDALVVMKLGRNLDKVVRALKTAGLFERAWIVEYAQMANQQVSRLSEKCSGVTPYFSIIIVHGQGRRP----------
51554	GC_00001255	Accessory	Ru_sp_AD91A	1674	35	35	1	0	0.784858	0.94152	0.856081	COG2243	Precorrin-2 methylase (CobF) (PDB:2QBU)	H	Coenzyme transport and metabolism	PF00590.22	Tetrapyrrole (Corrin/Porphyrin) Methylases	K03394	precorrin-2/cobalt-factor-2 C20-methyltransferase [EC:2.1.1.130 2.1.1.151]	M00924|M00925	Pathway modules; Metabolism of cofactors and vitamins; Cofactor and vitamin metabolism|Pathway modules; Metabolism of cofactors and vitamins; Cofactor and vitamin metabolism	COG2243	Cobalamine/B12 biosynthesis	M00924|M00925	Cobalamin biosynthesis, anaerobic, uroporphyrinogen III => sirohydrochlorin => cobyrinate a,c-diamide|Cobalamin biosynthesis, aerobic, uroporphyrinogen III => precorrin 2 => cobyrinate a,c-diamide	---MKMGTIYGVGLGPGDPDLMSVRADRLLRNAKHVAFFRKPGRSGQARKIVNGMIPEGAIEFPMEYPVTTEIPVTDPRYNELLAAFYEDCTKHLKSLSKQGEDVVVLCEGDPFFYGSFMHLYSRLREDAPVEVVPAITGMSGAWTATGDPITWGDDVLTVLVGTLPEDTLAERMAKTDALVVMKIGRNIDKVKRALKTAGLYDRAWIVEYAQMPNQTVTKLPEAGEKITPYFSIIVVHGQGRRP----------
51555	GC_00001255	Accessory	Ru_sp_THAF33	931	35	35	1	0	0.784858	0.94152	0.856081	COG2243	Precorrin-2 methylase (CobF) (PDB:2QBU)	H	Coenzyme transport and metabolism	PF00590.22	Tetrapyrrole (Corrin/Porphyrin) Methylases	K03394	precorrin-2/cobalt-factor-2 C20-methyltransferase [EC:2.1.1.130 2.1.1.151]	M00924|M00925	Pathway modules; Metabolism of cofactors and vitamins; Cofactor and vitamin metabolism|Pathway modules; Metabolism of cofactors and vitamins; Cofactor and vitamin metabolism	COG2243	Cobalamine/B12 biosynthesis	M00924|M00925	Cobalamin biosynthesis, anaerobic, uroporphyrinogen III => sirohydrochlorin => cobyrinate a,c-diamide|Cobalamin biosynthesis, aerobic, uroporphyrinogen III => precorrin 2 => cobyrinate a,c-diamide	---MKMGTIYGVGLGPGDPDLMSVRADRLLRNAKNVAYFRKPGRSGQARKIVNGMIPEGAVEFPMEYPVTTEIPVTDPRYNELLAAFYEDCTAHLKALSERGEDVVVLCEGDPFFYGSFMHLYSRLRQDAPVEVVPAITGMSGAWTATGDPITWGDDVLTVLVGTLPEDTLAERMALTDALVVMKIGRNIDKVKRALKTAGLYDRAWIVEYAQMPNQTVTKLSEACEKITPYFSIIVVHGQGRRP----------
51556	GC_00001255	Accessory	Ru_sp_TM1040	2229	35	35	1	0	0.784858	0.94152	0.856081	COG2243	Precorrin-2 methylase (CobF) (PDB:2QBU)	H	Coenzyme transport and metabolism	PF00590.22	Tetrapyrrole (Corrin/Porphyrin) Methylases	K03394	precorrin-2/cobalt-factor-2 C20-methyltransferase [EC:2.1.1.130 2.1.1.151]	M00924|M00925	Pathway modules; Metabolism of cofactors and vitamins; Cofactor and vitamin metabolism|Pathway modules; Metabolism of cofactors and vitamins; Cofactor and vitamin metabolism	COG2243	Cobalamine/B12 biosynthesis	M00924|M00925	Cobalamin biosynthesis, anaerobic, uroporphyrinogen III => sirohydrochlorin => cobyrinate a,c-diamide|Cobalamin biosynthesis, aerobic, uroporphyrinogen III => precorrin 2 => cobyrinate a,c-diamide	MNVPKAGKVICAGLGPGDPELMSVKSWRALQGATHVAYFRKAGRAGQARAIVEGLLPAGVTEYPMEYPVTTEIHFSDPEYNRQLAAFYDQWADTLAEIAAT-QTVVVLCEGDPFLYGSFMHLHTRLEGRAEVEIIPGITGMSGCWTATGQPITWGDDVLTVAMATLSEDELTQRIRQTDALVVMKIGRNLPKLRRALEAAGRLQDAWLVERGTMPAQTVQKLTDVDGEV-PYFSIVILHGEGRRP----------
51557	GC_00001256	Accessory	J_sp_CCS1	3464	34	35	2	0	0.730065	0.862525	0.790786	COG3563	Capsule polysaccharide export protein KpsC/LpsZ (KpsC) (PDB:5FA0)	M	Cell wall/membrane/envelope biogenesis	PF05159.16	Capsule polysaccharide biosynthesis protein	K07266	capsular polysaccharide export protein							MALAGDSGTEP---SEAPSAPRRRAYHYNAGFLTNTRVRRILALAGYDLKLGTPDAADDVIVWGHSPYAPRGEAVADSTGAHLVRVEDAFLRSLRPGRS-GEP-----PLGLVIDRRGMYFDATRASDLEHILATHPFDDTALLNRARDVMARMAEGHLSKYAATDPALDPPAPGYVLLIDQTKGDASIQLG----QATPDSFAEALTWAREDHPDAHIVVKTHPETRDGHRPGHFDPDGLPPNVSLDDRPISLWRMFEGARAVYTVTSQAGFEAILAGHKPVTFGVPFYAGWGLTDDRRPVPVRRQRVLTRAQLVAGALLLYPTWYDPYRDGLGEVEDTLGALEAQARSWREDRAGYTAIGMSRWKRGHLRAGFGQHGPLDFADQPV--------AGRPTLVWAGKETSELQAACGDAHLLRMEDGFLRSRGLGADLVPPLSLVLDDLGIYYDPTRESRLERLIAEAAALPPARLDRAERLIQTLRRTGLTKYNLPGGA-LP-DIP--PDRPLVLIPGQVEDDASIRLGAGAITTNAALLAEARRLHPGAYLIYKPHPDVEAGLRIGVLP-EEARHLADHIAETTGAEALLALSPHVITMTSAMGFEALIRGLPVTTLGAPFYAGWGLTTDLGDVP-PRRTA-------RPSLAALVHAALITYPRYMDPRTGLPCPVEIAVERLSSGEGMPSKPILRIVAKLQIWLSGQSRLW----RR
51558	GC_00001256	Accessory	L_aqu_R2C4	669	34	35	2	0	0.730065	0.862525	0.790786	COG3563	Capsule polysaccharide export protein KpsC/LpsZ (KpsC) (PDB:5FA0)	M	Cell wall/membrane/envelope biogenesis	PF05159.16	Capsule polysaccharide biosynthesis protein	K07266	capsular polysaccharide export protein							-----MSLTAG---QHKAGSAASRLFVYNGGFLTQRRVRRILQLSGYDIRLGLPQPEDLVGIWGASPTAQRGLAVAQKRGCGLLRVEDAFLRSVHPGRA-GEP-----PAGLLLDSAGVHFDAGVPSDLEQLLASHPLDDAHLMRRARDAVARLKAAHLSKYNAFDPEDPVPEPGYVLVADQARDDASVTAS----RADRARFLEMLAFAQEEHPGARVLIKTHPETLHGYRAGYFSALDAQGRVELFTGSVSPWALLEGAVGVYTVSSQLGFEAILAGHKPRVFGQPFYAGWGLSTDDAPPA-RRQRRLTRSQLFAAAMILYPKWHDPFRDELCELETVLDNLEARVRAWRQDHCGWAASGMRMWKRRPLQQFYGAEKKVLFTEDPAKAQA----SGRNWMVWAGK-ATEAHKGA-----VRVEDGFLRSRGLGAELVPPLSLVTDRSGIYYDPRTPSGLDALIARRVDMTQAEALRAERLVQSLVRDGVSKYNL-GGA-VP-ALP--DG-RRILVPGQVEDDASILCGAGQVRTNLELLRAARDANPEAVIIYKPHPDVEAGLRKGQVN-AE--GLADIVAAQADPMALLENVQEVWTMTSLLGFEALLRGVKVTTLGTPFYAGWGLTADLAPVP-PWRTA-------QVPLLGLAHAALIDYPRYFDPVTGQPCPVEVAVRRLREGRLPHPGLGNRLLSKLQGLFATYARLW----R-
51559	GC_00001256	Accessory	L_met_DSM14336	2470	34	35	2	0	0.730065	0.862525	0.790786	COG3563	Capsule polysaccharide export protein KpsC/LpsZ (KpsC) (PDB:5FA0)	M	Cell wall/membrane/envelope biogenesis	PF05159.16	Capsule polysaccharide biosynthesis protein	K07266	capsular polysaccharide export protein							-----MRLMPG---RTEAGSTSSRLFVFNGGFLTQRRVRRILQLCGHRIRLGLPQAEDLVGIWGATPTAHRGLAVAAQRGCGLLRVEDAFLRSLHPGRA-GEP-----PMGLLLDQAGVHFDAAQPSELEQMLAGHPLDDAHLMRRARDAIARLKHAHLSKYNAFDPATPAPEPGYVLVADQARDDASVAAS----RADRARFLEMLAFAQEEHPGARVLIKTHPETLRGYRSGYYDAKDAQGRVELFTASMSPWALLEGAVGVYTVSSQLGFEAILAGHKPRVFGQPFYAGWGLSIDDAPPA-RRQRRLTRAQLFAAAMILYPKWYDPFQDELCGLETVLDNLEARVRAWRDDHCGWAASGMRLWKRKPLQKFFGAEKRMLFTEDPATAQA----GGRRRMVWAGK-ADAAQEGA-----VQVEDGFLRSRGLGAELVPPLSLVTDRQGIYYDPRRASDLDRLIASRVEMSQAEELRAEHLVRSLVRDGVSKYNL-GGT-AP-ALP--EG-HRILVPGQVEDDASILCGAGEVKTNLDLLRGVRQANPDAVIVYKPHPDVEAGLRKGQVA-AE--GLADAVASHADPMALLGAVQEVWTMTSLLGFEALLRGLPVTTLGTPFYAGWGLTTDLAPVP-PWRQA-------QVTVLGLAYAALIDYPRYFDPVTGQPCPVEVAVRRLREGRLPHPGLGNRLLSKLQGLFATYAHLW----R-
51560	GC_00001256	Accessory	L_sp_NJS201	1185	34	35	2	0	0.730065	0.862525	0.790786	COG3563	Capsule polysaccharide export protein KpsC/LpsZ (KpsC) (PDB:5FA0)	M	Cell wall/membrane/envelope biogenesis	PF05159.16	Capsule polysaccharide biosynthesis protein	K07266	capsular polysaccharide export protein							-----MRQSAG---QHKAGSTASRLFVYNGGFLTQRRVRRILQLCGCHIRLGLPQAEDLVGIWGASPTAHRGLAVAEQRGCGLLRVEDAFLRSLHPGRA-GEP-----PMGLLLDHSGMHFDAAQPSELEQLLASHPLDDADLMRRARDAIARLKNAHLSKYNVFDPAAAVPDPGYVLVADQARDDASVTAS----RGDRARFLEMLAFAQEEHPGARVLIKTHPETLRGYRAGYYEAADASARVELFTGSVSPWALLEGAVGVYTVSSQLGFEAILAGHKPRVFGQPFYAGWGLSIDDAPPA-RRQRRLTRAQLFAAAMILYPKWYDPFRDELCGLETVLDNLEARVRAWRDDHPGWAASGMRMWKRKPLQKFFGAETRVLFTEDPAKAQA----SGRKRLVWAGK-ANAAHDGA-----VRVEDGFLRSRGLGAELVPPLSLVADRQGIYYDPRQPSDLDTLIARRVEMTQAEELRAEHLVRSLIQHGVSKYNL-GGT-AP-ALP--EG-RRILVPGQVEDDASIQCGAGAVKTNLDLLRAVRQANPDAVIVYKPHPDVEAGLRKGRVA-AE--GLADAVASHADPMALLADVQEVWTMTSLLGFEALLRGVPVTTLGTPFYAGWGLTADLAPAP-PWRQA-------RVTLLGLAHAALIDYPRYFDPLTAQPCPVEVAVMRLRQGHLPHPGLSNRLLSKLQGLFATYAHLW----R-
51561	GC_00001256	Accessory	L_sp_NJS204	2749	34	35	2	0	0.730065	0.862525	0.790786	COG3563	Capsule polysaccharide export protein KpsC/LpsZ (KpsC) (PDB:5FA0)	M	Cell wall/membrane/envelope biogenesis	PF05159.16	Capsule polysaccharide biosynthesis protein	K07266	capsular polysaccharide export protein							-----MRQSAG---QHKAGSTASRLFVYNGGFLTQRRVRRILQLCGYHIRLGLPQAEDLVGIWGASPTAHRGLAVAEQRGCGLLRVEDAFLRSLHPGRA-GEP-----PMGLLLDHSGMHFDAAQPSELEQLLASHPLDDADLMRRARDAIARLKNAHLSKYNAFDPAAAAPDPGYVLVADQARDDASVTAS----RGDRARFLEMLAFAQEEHPGARVLIKTHPETLRGYRAGYYEAADASARVELFTGSVSPWALLEGAVGVYTVSSQLGFEAILAGHKPRVFGQPFYAGWGLSIDDAPPA-RRQRRLTRAQLFAAAMILYPKWYDPFRDELCGLETVLDNLEARVRAWRDDHPGWAASGMRMWKRKPLQKFFGAETRVLFTEDPAKAQA----SGRKRLVWAGK-ANAAHDGA-----VRVEDGFLRSRGLGAELVPPLSLVADRQGIYYDPRQPSDLDTLIARRVEMTQAEELRAEHLVRSLIQHGVSKYNL-GGI-AP-ALP--EG-RRILVPGQVEDDASIQCGAGAVKTNLDLLRAVRQANPDAVIVYKPHPDVETGLRKGRVS-AE--GLADAVASHADPMALLADVQEVWTMTSLLGFEALLRGVPVTTLGTPFYAGWGLTADLAPAP-PWRQA-------RVTLLGLAHAALIDYPRYFDPVTAQPCPVEVAVMRLRQGHLPHPGLSNRLLSKLQGLFATYAHLW----R-
51562	GC_00001256	Accessory	O_ant_307	1565	34	35	2	0	0.730065	0.862525	0.790786	COG3563	Capsule polysaccharide export protein KpsC/LpsZ (KpsC) (PDB:5FA0)	M	Cell wall/membrane/envelope biogenesis	PF05159.16	Capsule polysaccharide biosynthesis protein	K07266	capsular polysaccharide export protein							-----MTLDNN---KAAAGKTSRRLYVYNGGFLTQKRMRRILTLSGYDVSLGKPSTDDLIGVWGQSPTSWRGEAVANRTSAPVLRVEDAFLRSVLPGRG-GEP-----PLGLHLDTRGVHFDPSKPSDLEMILREDPLDDTALLNRARDCAEAIKRAHLSKYNAFDPATPAPDAGYVLVIDQTSGDAAVTAS----RADRNAFLEMLFVAREEHPSARILIKTHPETAQGHRDGHYRDADLSQNVTFFSDPISPHHLLDGAIAVYTVSSQYGFEAIMAGHKPVVFGQPFYVGWGLTDDRMPLD-RRQRNLTRAQLFAGAMILYPKWYDPYRDELCSLETAIQTLDAHTRAWRDDHLGWVASGMRLWKRGPLQKVFGQHRKMMFEDHPDKADALAAKTGRGRMVWAGK--AADHDSA-----LRVEDGFLRSRGLGADLIAPLSLVLDDRGIYYDPTGPSRLEAHIESSPSLPDAATLRAEMLIERITSAGLSKYNLTAKN-FPADLP--KG-RRILVPGQVEDDASIRLGTTDVTTNRALLQACRAANPAAVILYKPHPDVEAGLRTGAVPDAA--NIADVVLTHTSPIAALDAVDAVWTMTSTIGFEALLRGKDVTCLGTPFYAGWGLTEDR-ATPIPRRTA-------LPTLAQLTHAVLIDYPRYFDPVSGHPCPVEVVIERLLQGTVPRPSRANRLLAKVQGVFASYAHLW----R-
51563	GC_00001256	Accessory	O_arc_238	3204	34	35	2	0	0.730065	0.862525	0.790786	COG3563	Capsule polysaccharide export protein KpsC/LpsZ (KpsC) (PDB:5FA0)	M	Cell wall/membrane/envelope biogenesis	PF05159.16	Capsule polysaccharide biosynthesis protein	K07266	capsular polysaccharide export protein							-----MTLQNT---TAAAGATPRRLYVYNGGFLTQKRVRRILTLSGYDVSLGKPTGDDLIGVWGQSPTSWRGEAVANRTSAPVLRVEDAFLRSVLPGRE-GEP-----PLGLHLDTRGVHFDPTKPSDLEMILRDDPLDDTALLNRARDCVDAIKRAHLSKYNAYDPDTPAPDAGYVLVIDQTAGDASVTAS----RADRNTFLEMLFVAREDHPNAQILIKTHPETAHGHRDGHYRDADLSDNVAFFSDLISPHHLLNGAIAVYTVSSQYGFEAIMAGHKPVVFGQAFYVGWGLTDDRMPVD-RRQRNLTRAQLFAGAMILYPVWYDPYRNQLCDLETAITTLHAHTRAWRDDHLGWVASGMRLWKRGPLQKVFG---------------------------------------------------------------------------------------------------------------------------------------------------------------------------------------------------------------------------------------------------------------------------------------------------------------------------------------------------------
51564	GC_00001256	Accessory	O_arc_238	3205	34	35	2	0	0.730065	0.862525	0.790786	COG3563	Capsule polysaccharide export protein KpsC/LpsZ (KpsC) (PDB:5FA0)	M	Cell wall/membrane/envelope biogenesis	PF05159.16	Capsule polysaccharide biosynthesis protein	K07266	capsular polysaccharide export protein							-----MMFEDD------------------------------------------------------------------------------------PDKA--------------------------------------------------------DARAAK-------------------------------------------------------------------------------------------------------------------------------------------------------------------------------------------------------------------------------------------TGRGRMVWAGK-ATGHDSA------LRVEDGFLRSRGLGADLIAPLSLVLDDLGIYYDPNKPSRLEAHIQASIALPDAALLRAEMLIDRITSAGLSKYNL-TATNLHNDLP--KG-RRILVPGQVEDDASIRLGTTDVTTNRALLQACRAANPAAVILYKPHPDVEAGLRTGAAPDAA--DIADIVLTKTSPIAALDAVDAVWTMTSTIGFEALLRGKYVTCLGSPFYAGWGLTDDR-ATPIVRRTA-------LPTLAQLTHAVLIDYPPLFRP------------------------------------------------R-
51565	GC_00001256	Accessory	O_sp_SW4	2259	34	35	2	0	0.730065	0.862525	0.790786	COG3563	Capsule polysaccharide export protein KpsC/LpsZ (KpsC) (PDB:5FA0)	M	Cell wall/membrane/envelope biogenesis	PF05159.16	Capsule polysaccharide biosynthesis protein	K07266	capsular polysaccharide export protein							-----MADTQI---QAAAGETLRRLYVFNGGFLTQTRVRRILALAGYDIRLGKPTGADMVGVWGQSPTSGRGEAVASRTDTPVLRVEDAFLRSVQPGRD-GDP-----PLGLHLDKSGVHFDPASPSDLELILRDDPLDDTALLNRARDCMGELQRLHLSKYNAFDAATPAPDPGYVVVIDQTRGDASVKAS----GADLNTFREMLYYAQEEHPGARILIKTHPETAAGHRGGYFSADDCTDRVSLFDTPISPWALFEGAVAVYTVSSQMGFEAIQMGHKPVVFGQPFYMGWGLSDDRKPLD-RRQRKLTRAQLFAGAMILYPKWYDPHRDRLCTLETAIETLAAQARAWREDHQGWVAAGMRLWKRAPLQKFFGQQRQIVFQDDPARAVARAAKDGRGYMVWAGK--SQGHEGA-----LRVEDGFLRSRGLGADLIAPLSLVVDDLGIYYDPTAPSRLEALINASTDLPAVARVRADRLIARLTQNRLTKYNLDADTSLPAGLP--AG-RRILVPGQVEDDASIRLGTTDVRTNRDLLLAARKANPAAVILYKPHPDTEAGLRNGAVPDAA--DIADAVLPRTDPITALDAVDEVWTMTSTLGFEALLRGKRVTCLGMPFYAGWGLTDDR-AAPVTRRTA-------LPDLTALAHAVLIDYPRYFDPQTNLPCPVEVTVERLAKGDVPRPSRSNRALAKLQGIFASYAPLW----R-
51566	GC_00001256	Accessory	O_tem_SB1	903	34	35	2	0	0.730065	0.862525	0.790786	COG3563	Capsule polysaccharide export protein KpsC/LpsZ (KpsC) (PDB:5FA0)	M	Cell wall/membrane/envelope biogenesis	PF05159.16	Capsule polysaccharide biosynthesis protein	K07266	capsular polysaccharide export protein							-----MTLHDT---SAAAGETPRRLYVYNGGFLTQKRIRRILTLSGYDISLGKPSPDDLIGVWGQSPTSWRGEAVSDRTSAPVLRVEDAFLRSVLPGRD-GEP-----PLGLNLDSRGVHFDPSKPSDLEVILREEPLDDTVLLNRARDCMDAIKRGHLSKYNAYNPKTPAPDAGYVLVIDQTAGDASVTAS----RADRNTFLEMLFVAREEHPAARILVKTHPETVQGHRDGHFRDSDLSENVEFFSDAVSPHHLLEGAIGVYTVSSQFGFEAILAGHKPIVFGQPFYMGWGLSDDRMPLD-RRQRKLTRAQLFAGAMILYPRWYDPYRDTLCDLETATQTLDAHARAWRDDGDGWVASGMRLWKRAPLQNVFGQHRKVIFEDDPEKADALAAKTERGRMVWAGK-ADGHDSA------LRVEDGFLRSRGLGADLIAPLSLVLDELGIYYDPTGPSQLEELTNASTALPDVATRRAEALIKQIVGSGLSKYNL-AADDLPAGLP--KG-RRILVPGQVEDDASIRLGTFEFSTNRDLLAAARAANPAAVILYKPHPDVEAGLRRGAVPDAE--DFADVVLTKTSPIAAMDAVDAVWTMTSTLGFEALLRGKDVTCLGSPFYSGWGLTDDR-AMPIERRTS-------RPTLAQFAHAVLIDYPRYFDPVSNLPCPVEVVVERLENGSIPRPSRKNRLLAKLQGAFASYAHLW----R-
51567	GC_00001256	Accessory	Pa_ami_JCM7686	1514	34	35	2	0	0.730065	0.862525	0.790786	COG3563	Capsule polysaccharide export protein KpsC/LpsZ (KpsC) (PDB:5FA0)	M	Cell wall/membrane/envelope biogenesis	PF05159.16	Capsule polysaccharide biosynthesis protein	K07266	capsular polysaccharide export protein							#NAME?
51568	GC_00001256	Accessory	Pa_den_ATCC19367	41	34	35	2	0	0.730065	0.862525	0.790786	COG3563	Capsule polysaccharide export protein KpsC/LpsZ (KpsC) (PDB:5FA0)	M	Cell wall/membrane/envelope biogenesis	PF05159.16	Capsule polysaccharide biosynthesis protein	K07266	capsular polysaccharide export protein							#NAME?
51569	GC_00001256	Accessory	Pa_pan_DSM2944	935	34	35	2	0	0.730065	0.862525	0.790786	COG3563	Capsule polysaccharide export protein KpsC/LpsZ (KpsC) (PDB:5FA0)	M	Cell wall/membrane/envelope biogenesis	PF05159.16	Capsule polysaccharide biosynthesis protein	K07266	capsular polysaccharide export protein							#NAME?
51570	GC_00001256	Accessory	Pa_sp_Arc7R13	1385	34	35	2	0	0.730065	0.862525	0.790786	COG3563	Capsule polysaccharide export protein KpsC/LpsZ (KpsC) (PDB:5FA0)	M	Cell wall/membrane/envelope biogenesis	PF05159.16	Capsule polysaccharide biosynthesis protein	K07266	capsular polysaccharide export protein							#NAME?
51571	GC_00001256	Accessory	Pa_sp_BM15	3233	34	35	2	0	0.730065	0.862525	0.790786	COG3563	Capsule polysaccharide export protein KpsC/LpsZ (KpsC) (PDB:5FA0)	M	Cell wall/membrane/envelope biogenesis	PF05159.16	Capsule polysaccharide biosynthesis protein	K07266	capsular polysaccharide export protein							-----M------------------------------------SLAGWHVTTGLPRPGDTIGIWGASPTAWRGRAVAKRRNAAVVTVEDAFLRSVLPGRS-AGAIGSRGPVGLLIDDVGLHFDPSGPSLLTSLVSQG----DAFSDQAAEGIARLRAADLSKYNAHLRGHPLPRPGYVLVIDQTRGDASLM------GADRALFLRMLTAARDENPGCRILIRSHPETAAGLRPGHLTHDDLRPGDVFCDTPVSPWALVENADAVYAVSSQLGYEALLAGHQPRLFGVPFYAGWGLSRDETAPS-R--GIATPQALFAASHLLAPTWYDPCLDQLTDFNGALNQIEAEARAYRQDHAGHLAYGMRLWKRPVIARAFGNGKGVRFTDKP---------TPQVTLCWANR--SDEVPQA-----IRIEDGFLRSRGLGAELTPPLSLVADDLGIYYDPTRESRLERLIAAGPPVA--GEARAAKLIDAIRAARLSKYNL-SGD-EQ-RLPSKSG-PAILVPGQVEDDASIRLGAGREKSNLALLKRVRAENPDALVIYKPHPDVEAGLRPGAISEQDLAHFADHVARQADPIALLEQVDQVWTITSTLGFEALLRGIPVTTLGAPFYAGWGLTRDLGPVP-PRRTA-------RPSLTAFAHAVLIAYPRYHDPVTGLPCPPETALARLTDPTTPRGGPALRILAKAQGAMAGYAWLW----RR
51572	GC_00001256	Accessory	Ph_gal_DSM26640	2536	34	35	2	0	0.730065	0.862525	0.790786	COG3563	Capsule polysaccharide export protein KpsC/LpsZ (KpsC) (PDB:5FA0)	M	Cell wall/membrane/envelope biogenesis	PF05159.16	Capsule polysaccharide biosynthesis protein	K07266	capsular polysaccharide export protein							-----MTGQYP---TTKAGGARSRLFYYNAGFLRQKRLRRILSLAGYDLRLGKPTADDLVAVWGNADTAHRGQAVAEAQGCELLRVEDAFLRSIHPGRA-GEP-----PLGLLLDRSGLHFDPATPSDLEQLLASHPLDDSALMRRARRAIARLQDAHLSKYNAYSPQAPVPDPGYVLVIDQARGDASVRASTPFEGTDHARFQEMLYYAQDEHPGARTIIKSHPEDRAGHRPGYYSAADAQGRVEILDAPVSPWALLEGAIAVYTVSSQMGFEAILCGHKPRIFGQPFYAGWGLSEDEFPVT-RRQRRLTRAQLFAAAMILYPKWYSPHHDRLCELEEVIDALEAETRAWQQDRAGWIASGMRLWKRHPLQNFFGRYRRLRFSNSAKTAKS----SGRNWMIWAGRTSTGQSPGA-----HRVEDGFLRSRGLGADLIPPLSLVVDRQGIYYDPHQPSDLEDLIAARTMLTPEQQQRAEDLTQRLVQDSLSKYNL-GGT-VP-DLP--EG-HRVLVVGQVADDASVRLGCEKIATNADLLRAARKANPGAVLIYKPHPDVEAGLRDGSIA-AE--QLADVVVPDSDPMALLDMVHEVWTMTSLMGFEALLRGVKVTTVGAPFYAGWGLTTDLGAVPVARRRA-------RPALMGLVHAALIDYPRYVDPVSGLPCQVELVVERLAKGDIPAPGTANRTLAKLQGLLATYAHLW----R-
51573	GC_00001256	Accessory	Ph_gal_P11	2534	34	35	2	0	0.730065	0.862525	0.790786	COG3563	Capsule polysaccharide export protein KpsC/LpsZ (KpsC) (PDB:5FA0)	M	Cell wall/membrane/envelope biogenesis	PF05159.16	Capsule polysaccharide biosynthesis protein	K07266	capsular polysaccharide export protein							-----MTGQYP---TTKAGGARSRLFYYNAGFLRQKRLRRILSLAGYDLRLGKPTADDLVAVWGNADTAHRGQAVAEAQGCELLRVEDAFLRSIHPGRA-GEP-----PLGLLLDRSGLHFDPATPSDLEQLLASHPLDDSALMRRARRAIARLQDAHLSKYNAYSPQAPVPDPGYVLVIDQARGDASVRASTPFEGTDHARFQEMLYYAQDEHPGARTIIKSHPEDRAGHRPGYYSAADAQGRVEILDAPVSPWALLEGAIAVYTVSSQMGFEAILCGHKPRIFGQPFYAGWGLSEDEFPVT-RRQRRLTRAQLFAAAMILYPKWYSPHHDRLCELEEVIDALEAETRAWQQDRAGWIASGMRLWKRHPLQNFFGRYRRLRFSNSAKTAKS----SGRNWMIWAGRTSTGQSPGA-----HRVEDGFLRSRGLGADLIPPLSLVVDRQGIYYDPHQPSDLEDLIAARTMLTPEQQQRAEDLTQRLVQDSLSKYNL-GGT-VP-DLP--EG-HRVLVVGQVADDASVRLGCEKIATNADLLRAARKANPGAVLIYKPHPDVEAGLRDGSIA-AE--QLADVVVPDSDPMALLDMVHEVWTMTSLMGFEALLRGVKVTTVGAPFYAGWGLTTDLGAVPVARRRA-------RPALMGLVHAALIDYPRYVDPVSGLPCQVELVVERLAKGDIPAPGTANRTLAKLQGLLATYAHLW----R-
51574	GC_00001256	Accessory	Ph_gal_P128	2377	34	35	2	0	0.730065	0.862525	0.790786	COG3563	Capsule polysaccharide export protein KpsC/LpsZ (KpsC) (PDB:5FA0)	M	Cell wall/membrane/envelope biogenesis	PF05159.16	Capsule polysaccharide biosynthesis protein	K07266	capsular polysaccharide export protein							-----MTGQYP---TTKAGGARSRLFYYNAGFLRQKRLRRILSLAGYDLRLGKPTADDLVAVWGNADTAHRGHAVAEAQGCELLRVEDAFLRSIHPGRA-GEP-----PLGLLLDRSGLHFDPVTPSDLEQLLASHPLDDSALMRRARRAIARLQDAHLSKYNAYSPQAPVPDPGYVLVIDQARGDASVRASTPFEGTDHARFQEMLYYAQDEHPGARIIIKSHPEDRAGHRPGYYSAADAQGRVEILDAPVSPWALLEGAIAVYTVSSQMGFEAIICGHKPRIFGQPFYAGWGLSEDEFPVT-RRQRRLTRAQLFAAAMILYPTWYSPHHDRLCELEEVIDALEAETRAWQQDRAGWIASGMRLWKRHPLQNFFGRYRRLRFSNSAKTAKA----SGRNWMIWAGRTSTGQSPGA-----HRVEDGFLRSRGLGADLIPPLSLVVDRQGIYYDPHQPSDLEDLIAARATLTPEQQQRAEDLTQRLVQDSLSKYNL-GGT-VP-DLP--EG-HRVLVVGQVADDASVRLGCEKIATNADLLRAARKANPGAVLIYKPHPDVEAGLRDGSIA-AE--QLADVVVPDSDPMALLDMVHEVWTMTSLMGFEALLRGVKVTTVGAPFYAGWGLTTDLGAVPVARRRA-------RPSLMGLVHAALIDYPRYVDPVSGLPCQVELVVERLAKGDIPAPGTANRTLAKLQGLLTTYAHLW----R-
51575	GC_00001256	Accessory	Ph_gal_P63	2532	34	35	2	0	0.730065	0.862525	0.790786	COG3563	Capsule polysaccharide export protein KpsC/LpsZ (KpsC) (PDB:5FA0)	M	Cell wall/membrane/envelope biogenesis	PF05159.16	Capsule polysaccharide biosynthesis protein	K07266	capsular polysaccharide export protein							-----MTGQYP---TTKAGGARSRLFYYNAGFLRQKRLRRILSLAGYDLRLGKPTADDLVAVWGNADTAHRGQAVAEAQGCELLRVEDAFLRSIHPGRA-GEP-----PLGLLLDRSGLHFDPATPSDLEQLLASHPLDDSALMRRARRAIARLQDAHLSKYNAYSPQAPVPDPGYVLVIDQARGDASVRASTPFEGTDHARFQEMLYYAQDEHPGARTIIKSHPEDRAGHRPGYYSAADAQGRVEILDAPVSPWALLEGAIAVYTVSSQMGFEAILCGHKPRIFGQPFYAGWGLSEDEFPVT-RRQRRLTRAQLFAAAMILYPKWYSPHHDRLCELEEVIDALEAETRAWQQDRAGWIASGMRLWKRHPLQNFFGRYRRLRFSNSAKTAKS----SGRNWMIWAGRTSTGQSPGA-----HRVEDGFLRSRGLGADLIPPLSLVVDRQGIYYDPHQPSDLEDLIAARTMLTPEQQQRAEDLTQRLVQDSLSKYNL-GGT-VP-DLP--EG-HRVLVVGQVADDASVRLGCEKIATNADLLRAARKANPGAVLIYKPHPDVEAGLRDGSIA-AE--QLADVVVPDSDPMALLDMVHEVWTMTSLMGFEALLRGVKVTTVGAPFYAGWGLTTDLGAVPVARRRA-------RPALMGLVHAALIDYPRYVDPVSGLPCQVELVVERLAKGDIPAPGTANRTLAKLQGLLATYAHLW----R-
51576	GC_00001256	Accessory	Ph_inh_210	871	34	35	2	0	0.730065	0.862525	0.790786	COG3563	Capsule polysaccharide export protein KpsC/LpsZ (KpsC) (PDB:5FA0)	M	Cell wall/membrane/envelope biogenesis	PF05159.16	Capsule polysaccharide biosynthesis protein	K07266	capsular polysaccharide export protein							-----MTGHHP---TTKAGGARSRLFYYNAGFLRQKRLQRILSLAGYDLRLGKPTADDLVAVWGNADTAHRGHAVAEARGCGLLRVEDAFLRSIHPGRA-GEP-----PLGLLLDRSGLHFDPATPSDLEQLLASHPLDDSALMRRARRAIARLQDAHLSKYNAYSPQAPVPDPGYVLVIDQARGDASVRASTPFEGTDHARFQEMLYYAQDEHPGARIIIKSHPEDRAGHRPGYYSAADAQGRVEILDTPVSPWALLEGAIAVYTVSSQMGFEAILCGHKPRIFGQPFYAGWGLSEDEFPIT-RRQRSLTRAQLFAAAMILYPTWYSPHHDRLCELEEVIDALEAETRAWQQDRAGWIASGMRLWKRHPLQTFFGRYRRLRFSNSPKTAKA----SGRNWMIWAGRTSTGQSPGA-----HRVEDGFLRSRGLGADLIPPLSLVVDRQGIYYDPHQPSDLEDLITARVTLTPEQQQRAETLTQRLVQDSLSKYNL-GGT-VP-DLP--EG-HRVLVVGQVADDASVRLGCEKIATNADLLRAARAANPGAVLIYKPHPDVEAGLRDGSIA-AE--QLADVVVPDSDPMALLDMVHDVWTMTSLLGFEALLRGVKVTTVGAPFYAGWGLTTDLGAVPVARRQA-------RPSLMGLVHAALIDYPRYVDPVSGLPCQVELVVERLAKGDIPAPGTANRTLAKLQGLLATYAHLW----R-
51577	GC_00001256	Accessory	Ph_inh_DSM17395	876	34	35	2	0	0.730065	0.862525	0.790786	COG3563	Capsule polysaccharide export protein KpsC/LpsZ (KpsC) (PDB:5FA0)	M	Cell wall/membrane/envelope biogenesis	PF05159.16	Capsule polysaccharide biosynthesis protein	K07266	capsular polysaccharide export protein							-----MTGHHP---TTKAGGARSRLFYYNAGFLRQKRLRRILSLAGYDLRLGKPTADDLVAVWGNADTAHRGHAVAEAQGCGLLRVEDAFLRSIHPGRA-GEP-----PLGLLLDRSGLHFDPATPSDLEQLLASHPLDDSALMRRARRAIARLQDAHLSKYNAYSPQAPVPDPGYVLVIDQARGDASVRASTPFEGTDHARFQEMLYYAQDEHPGARIIIKSHPEDRAGHRPGYYSAADAQGRVEILNTPVSPWALLEGAIAVYTVSSQMGFEAILCGHKPRIFGQPFYAGWGLSEDEFPIT-RRQRSLTRAQLFAAAMILYPTWYSPHHDRLCELEEVIGALEAETRAWQQDRAGWIASGMRLWKRHPLQTFFGRYRRLRFSNSPKTAKA----SGRNWMIWAGRTSTGQSPGA-----HRVEDGFLRSRGLGADLIPPLSLVVDRQGIYYDPHQPSDLEDLIAARATLTPEQQQRAETLTQRLVQDSLSKYNL-GGT-VP-DLP--EG-HRVLVVGQVADDASVRLGCEKIATNADLLRAARAANPGAVLIYKPHPDVEAGLRDGSIA-AE--QLADVVVPDSDPMALLDMVHDVWTMTSLMGFEALLRGVKVTTVGAPFYAGWGLTTDLGAVPVARRQA-------RPSLMGLVHAALIDYPRYMDPVSGLPCQVELVVERLAKGDIPAPGTANRTLAKLQGLLATYTHLW----R-
51578	GC_00001256	Accessory	Ph_inh_P66	2410	34	35	2	0	0.730065	0.862525	0.790786	COG3563	Capsule polysaccharide export protein KpsC/LpsZ (KpsC) (PDB:5FA0)	M	Cell wall/membrane/envelope biogenesis	PF05159.16	Capsule polysaccharide biosynthesis protein	K07266	capsular polysaccharide export protein							-----MTGHDP---TTKAGGARSRLFYYNAGFLRQKRLRRILSLAGYDLRLGKPTADDLVAVWGNADTAHRGHAVAETQGCGLLRVEDAFLRSIHPGRA-GEP-----PLGLLLDRSGLHFDPATPSDLEQLLASHPLDDSALMRRARRAIARLQDAHLSKYNAYSPQAPVPDPGYVLVIDQARGDASVRASTPFEGTDHARFQEMLYYAQDEHPGARIIIKSHPEDRAGHRPGYYSAADAQGRVEILDTPVSPWALLEGAIAVYTVSSQMGFEAILCGHKPRIFGQPFYAGWGLSEDEFPIT-RRQRSLTRAQLFAAAMILYPTWYSPHRNRLCELEEVIDALEAETRAWRQDRAGWIASGMRLWKRHPLQTFFGRYRRLRFSNSPKTAKA----SGRNWMIWAGRTSTGQSPGA-----HRVEDGFLRSRGLGADLIPPLSLVVDRQGIYYDPHQPSDLEDLIAARATLTPEQQQRAETLTQRLVQDSLSKYNL-GGA-VP-DLP--EG-HRVLVVGQVADDASVRLGCEKIATNADLLRAARAANPGAVLIYKPHPDVEAGLRDGSIA-AE--QLANVVVPDSDPMALLDMVHEVWTMTSLMGFEALLRGVKVTTVGAPFYAGWGLTTDLGAVPVARRRA-------RPSLMGLVHAALIDYPRYVDPVSGLPCQVELVVERLAKGDIPAPGTANRTLAKLQGLLATYAHLW----R-
51579	GC_00001256	Accessory	Ph_inh_P70	854	34	35	2	0	0.730065	0.862525	0.790786	COG3563	Capsule polysaccharide export protein KpsC/LpsZ (KpsC) (PDB:5FA0)	M	Cell wall/membrane/envelope biogenesis	PF05159.16	Capsule polysaccharide biosynthesis protein	K07266	capsular polysaccharide export protein							-----MTGHHP---TTKAGGARSRLFYYNAGFLRQKRLRRILSLAGYDLRLGKPTADDLVAVWGNADTAHRGHAVAEAQGCGLLRVEDAFLRSIHPGRA-GEP-----PLGLLLDRSGLHFDPATPSDLEQLLASHPLDDSALMRRARRAIARLQDAHLSKYNAYSPQAPVPDPGYVLVIDQARGDASVRASTPFEGTDHARFQEMLYYAQDEHPGARIIIKSHPEDRAGHRPGYYSAADAQGRVEILDTPVSPWALLEGAIAVYTVSSQMGFEAILCGHKPRIFGQPFYAGWGLSEDEFPIT-RRQRSLTRAQLFAAAMILYPTWYSPHHDRLCKLEEVIDALEAETRAWQQDRVGWIASGMRLWKRHPLQTFFGRYRRLRFSNSPKTAKA----SGRNWMIWAGRTSTRQSPGA-----HRVEDGFLRSRGLGADLIPPLSLVVDRQGIYYDPHQPSDLEDLIAARATLTPEQQQRAETLIQRLVQDSLSKYNL-GGT-VP-DLP--EG-HRVLVVGQVADDASVRLGCEKIATNADLLRAARAANPGAVLIYKPHPDVEAGLRDGSIA-AE--QLADVVVPDSDPMALLDMVHEVWTMTSLMGFEALLRGMKVTTVGAPFYAGWGLTTDLGAVPVARRRA-------RPSLMGLVHAALIDYPRYVDPVSGLPCQVELVVERLAKGDIPAPGTANRTLAKLQGLLATYAHLW----R-
51580	GC_00001256	Accessory	Ph_pis_P18	778	34	35	2	0	0.730065	0.862525	0.790786	COG3563	Capsule polysaccharide export protein KpsC/LpsZ (KpsC) (PDB:5FA0)	M	Cell wall/membrane/envelope biogenesis	PF05159.16	Capsule polysaccharide biosynthesis protein	K07266	capsular polysaccharide export protein							-----MTGQYP---TTKAGGARSRLFYYNAGFLRQKRLRRILSLAGYDLRLGKPTADDLVAVWGNADTAHRGQAVAEAQGCEILRVEDAFLRSIHPGRA-GEP-----PLGLLLDRSGLHFDPATPSDLEQLLASHPLDDSALMRRARRAIARLQDAHLSKYNAYSPQAPVPDPGYVLVIDQARGDASVRASTPFEGTDHARFQEMLYYAQDEHPGARIIIKSHPEDRAGHRPGYYSAADAQGRVEILDAPVSPWALLEGAIAVYTVSSQMGFEAILCGHRPRIFGQPFYAGWGLSEDEFPIT-RRQRRLTRAQLFAAAMILYPTWYSPHHDRLCELEEVIDALEAETRAWQQDRAGWIASGMRLWKRQPLQTFFGRYRRLRFSNSAKTAKA----SGRNWMIWAGRTSTGQSPGA-----HRVEDGFLRSRGLGADLIPPLSLVVDRQGIYYDPHQPSDLEDLIAARATLTPEQQQRAEALTQRLVQDSLSKYNL-GGT-VP-DLP--EG-HRVLVVGQVADDASVRLGCEKIATNADLLRAARAANPDAVLIYKPHPDVEAGLRSGSIA-AE--QLADVVVPDSDPMALLDMVHEVWTMTSLMGFEALLRGLKVTTVGAPFYAGWGLTTDLGAVPVARRRA-------RPSLMGLVHATLIDYPRYVDPVSGQPCQVELVVERLAKGEIPEPSAANRTLAKLQGLLATYAHLW----R-
51581	GC_00001256	Accessory	Ph_pis_P36	787	34	35	2	0	0.730065	0.862525	0.790786	COG3563	Capsule polysaccharide export protein KpsC/LpsZ (KpsC) (PDB:5FA0)	M	Cell wall/membrane/envelope biogenesis	PF05159.16	Capsule polysaccharide biosynthesis protein	K07266	capsular polysaccharide export protein							-----MTGQYP---TTKAGGARSRLFYYNAGFLRQKRLRRILSLAGYDLRLGKPTADDLVAVWGNADTAHRGHAVAEAHGCELLRVEDAFLRSIHPGRA-GEP-----PLGLLLDRSGLHFDPATPSDLEQLLASHPLDDSALMRRARRAIARLQDAHLSKYNAYSPQAPVPDPGYVLVIDQARGDASVRASTPFEGTDHARFQEMLYCAQDEHPGARIIIKSHPEDRAGHRPGYYSAADAQGRVEILDAPVSPWALLEGAIAVYTVSSQMGFEAILCGHRPRIFGQPFYAGWGLSEDEFPIT-RRQRRLTRAQLFAAAMILYPTWYSPHHDRLCELEEVIDALEAETRAWQQDRVGWIASGMRLWKRRPLQTFFGRYRRLRFSNSAKTAKA----SGRNWMIWAGRTSTGQSPGA-----HRVEDGFLRSRGLGADLIPPLSLVVDRQGIYYDPHQPSDLEDLIAARATLTPEQQQRAEALTQRLVQDSLSKYNL-GGT-VP-DLP--KG-HRVLVVGQVADDASVRLGCEKIATNADLLVAARAANPDAVLIYKPHPDVEAGLRSGSIA-AE--QLADVVVPDSDPMALLDMVHEVWTMTSLMGFEALLRGVKVTTVGAPFYAGWGLTTDLGAVPVARRRA-------RPSLMGLVHATLIDYPRYVDPISGLPCQVELVVERLAKGEIPEPSAANRTLAKLQGLLATYAHLW----R-
51582	GC_00001256	Accessory	Ph_por_P97	823	34	35	2	0	0.730065	0.862525	0.790786	COG3563	Capsule polysaccharide export protein KpsC/LpsZ (KpsC) (PDB:5FA0)	M	Cell wall/membrane/envelope biogenesis	PF05159.16	Capsule polysaccharide biosynthesis protein	K07266	capsular polysaccharide export protein							-----MIMSDL---TTKAGGTRPRLFYFNAGFLRQRRLRRILTLAGYDLRLGKPSAEDLVAVWGNADTAHRGHAVAAAQGCDLLRVEDAFLRSIHPGRA-GEP-----PLGLLLDSSGLHFDPATQSDLEQMLATHPLDDSALMRRARRAIARLQDAHLSKYNAYSPEAPVPEPGYVLVIDQARGDASVRASTPFEGTDRPRFQEMLFCAQDEHPGARVIIKSHPEDHAGHRPGYYTQADAKGRVELLDAAVSPWALLEGAIAVYTVSSQMGFEAILCGHKPRVFGQPFYAGWGLTEDEFPVA-RRQRRLTRAQLFAAAMILYPTWYSPYDDRLCELEEVIDALEAETRSWRQDRAGWIASGMRLWKRRPLQGFFGRHRRLRFSDSPKTARA----SGRNWMIWAGRTGTGQHPGA-----HRVEDGFLRSRGLGADLVPPLSLVVDRQGIYYDPGQPSDLEDLIAARTQLTSEQKQRAERLTQRLVQDSLSKYNL-GGT-IP-NLP--EG-HRVLVVGQVADDASVRLGCEKVATNADLLRVARAANPEAVLVYKPHPDVIAGLRNGTIA-AE--GLADVVVTDSDPMALLDMVHEVWTMTSLLGFEALLRGVKVTTLGAPFYAGWGLTNDMGAVPVARRRA-------RPSLMGLVHATLIDYPRYVDPVSGLPCQIELVVDRLAKDDIPPLGTTNRTLAKLQGLLSTYAHLW----R-
51583	GC_00001256	Accessory	Ph_sp_LSS9	40	34	35	2	0	0.730065	0.862525	0.790786	COG3563	Capsule polysaccharide export protein KpsC/LpsZ (KpsC) (PDB:5FA0)	M	Cell wall/membrane/envelope biogenesis	PF05159.16	Capsule polysaccharide biosynthesis protein	K07266	capsular polysaccharide export protein							-----MTGQYP---TTKAGGARSRLFYYNAGFLRQKRLRRILSLAGYDLRLGKPTADDLVAVWGNADTAHRGHAVAEAQGCELLRVEDAFLRSIHPGRT-GEP-----PLGLLLDRSGLHFDPATPSDLEQLLASHPLDDSALMRRARRAIARLQDAHLSKYNAYSPQAPVPDPGYVLVIDQARGDASVRASTPFEGTDHARFQEMLYYAQDEHPGARIIIKSHPEDRAGHRPGYYSAADAQGRVEILDAPVSPWALLEGAIAVYTVSSQMGFEAILCGHRPRIFGQPFYAGWGLSEDEFPIT-RRQRRLTRAQLFAAAMILYPTWYSPHHDRLCELEEVIDALEAETRAWQQDRAGWIASGMRLWKRHPLQNFFGRYRRLRFSNSAKTAKA----SGRNWMIWAGRTSTGQSPGA-----HRVEDGFLRSRGLGADLIPPLSLVVDRQGIYYDPHQPSDLEDLIAARTTLTPEQQQRAEALTKRLVQDSLSKYNL-GGT-VP-DLP--EG-HRVLVVGQVADDASVRLGCEKIATNADLLRAARAANPDAVLIYKPHPDVEAGLRSGSIA-AE--QLADVVVPDSDPMALLDMVHEVWTMTSLMGFEALLRGVKVTTVGAPFYAGWGLTTDLGAVPVARRRA-------RPSLMGLVHATLIDYPRYVDPVSGLPCQVELVVERLAKGEIPEPSAANRTLAKLQGLLATYAHLW----R-
51584	GC_00001256	Accessory	Rh_cap_A12	2953	34	35	2	0	0.730065	0.862525	0.790786	COG3563	Capsule polysaccharide export protein KpsC/LpsZ (KpsC) (PDB:5FA0)	M	Cell wall/membrane/envelope biogenesis	PF05159.16	Capsule polysaccharide biosynthesis protein	K07266	capsular polysaccharide export protein							-----MPETAH---T-------RRLFPYAAGFLWQPQLRAMLRAAGYSLHPGLPGPRDRVVVWGRSPHSARGEAVAARRGVGLVRLEDAFLRSVRPGRARGAG----GPLGLFIDPFGVHFDAATPSLLERLLAKEPLDDTALLDRARDGIARLKALNLSKYNDFDETLPPPAPGYVLVIDQTRGDAAIAHG----GARAATFREMLAVAQIENPGARIVIKTHPETRAGLRPGHYGAEDENARITLLTDPVAPWTLLEGAIAVYTVSSLLGYEAILAGHKPRVFGQPFYAGWGLSVDETPVA-RRQRRLTRAQIFAVSHILAPTWVDPCRGRLCRFEEAVDQLEAEVRAFRADRAGHVATGMRLWKRRPVQQFFGREKPLRFVDPPERAAALAQASGRSLLIWAGKEPAGFTAPA-----LRVEDGFLRSKGLGADLVPPLSLVTDARGIYFDPTRPSDLEELISGP--PPPGGLARAERLIAALRRGKVSKYNL-DGD-SP-DLP--EG-HRILVPGQVEDDASIRLGAGRTCTNLTLLSLVRQSNPEAIILFKPHPDVEAGLRPGAVPEAEALRFANRILHKSNPVTLIEAVDEVWTMTSLLGFEALLHGKKVTVTGAPFYAGWGLTRDLGPVP-DRRKA-------RPSLAQLAHAALIAYPRYFDPVTRRPCPPEVVLERLAHGPLPRPGPLNRSLAKLQGLLSGFAFLW----R-
51585	GC_00001256	Accessory	Rh_sp_CZR27	2550	34	35	2	0	0.730065	0.862525	0.790786	COG3563	Capsule polysaccharide export protein KpsC/LpsZ (KpsC) (PDB:5FA0)	M	Cell wall/membrane/envelope biogenesis	PF05159.16	Capsule polysaccharide biosynthesis protein	K07266	capsular polysaccharide export protein							-----MTAPDP----SRAAGLPRRLFCFNAGFLREPRLRRILTLAGHELRLGLPGASDGIVVWGRSPTAHRGEGLAARWNLPLVRVEDAFLRSIRPGRS-GDA-----PLGLFIGR-GVHFDPSAPSDLERLLAGDPLDDRHLLDRAQDGIARLRHLHLSKYNDCDPAVPAPPPGYVLLVDQTRGDAAVRCS----GASEARFRGMLALAQDEHPGAPIVVKLHPESRLGLRPGHFGPADRSSRVSLCDGPVSPWHLLEGARAVYTVSSQLGFEAILAGHRPVVLGQPFYAGWGLTDDRAPPL-RRGRRLTRAQLFAAAMILAPVWYDPCRDRLCRFEEAVDQLEAEVRAHREDRHGHVALGMRLWKRRRLSEVFGGERPLRFVRTAAGADA----SGRPVLVWGSPPVDLAAPMV-----RRVEDGFLRSRGLGAQLVPPLSLVADDLGIHYDPSRESRLERLILSGP--PPGGRARADRLRRSLIQAGLGKYNL-GGR-LG-ALP--EG-HRILVPGQVEDDASIRLGTGEVRTNLALLRAVREANPEAVVVYKPHPDVEAGLRPGRID-AR--GLADAVAARADPVGLIDACHEVWTMTSLLGFEALIRGRPVTCLGTPFYAGWGLTRDLGPVPDRRLRSPEGGPLPRPSLEALIHAALIAYPRYFDPVARRACPPEVVVERLAQGALLPADRLSRLLAKLQGTTAGLRPLWYRGSR-
51586	GC_00001256	Accessory	Rh_sp_LPB0142	2691	34	35	2	0	0.730065	0.862525	0.790786	COG3563	Capsule polysaccharide export protein KpsC/LpsZ (KpsC) (PDB:5FA0)	M	Cell wall/membrane/envelope biogenesis	PF05159.16	Capsule polysaccharide biosynthesis protein	K07266	capsular polysaccharide export protein							-----MPAVAP--RSDQAAGVPRRLFHYTLGFWKEPRLRQILAAAGHDLRLGRPGPEDGVVVWGRSPYAARGEAVAARTGARLIRLEDAFLRSVKPGRAGGRG-----PLGLLIDPHGVHFDAATPSLLERILARDPLDDASILQRAREGMARLQASDLSKYNNHDETLEPPPPGYVLVIDQTAGDASIAHG----AASARSFREMLAVAQIENPGARILIKTHPETIAGARPGHYGPGNCDTRTEICDAPISPWKLLEGAIAVYTVSSQLGLEAIFAGHRPRVFGQPFYAGWGLTQDENPPP-RRSRRLTRAQLFAAAYLIAPTWFDPCRQRICSFEEAVDQLEAETRAWREDRSGHVAVGMRLWKRRALQGFFGQDRPMRFAKTLEQGQRIAAETGRSLLIW----GQSDAPA------LHVEDGFLRSRGLGAELTPPLSLVTDRQGLYYDPTRPSDLETLIAREP--PPGGRARAERLIGAIRAASLSKYNI-GAA-LP-PLP--DG-PRILVPAQVEDDASLRLGAGKICTNQTLLAEVSAQNAAKTIIFKPHPDIEAGLRPGAVPPATALRYADLILHKSNPIAAIEAAEEIWTMTSTLGFEALLRGKRVTCLGAPFYAGWGLTRDLGAVP-ARRTA-------RPDLAQLAHATLIAYPRYHDPISGLPCPPEVIVERLAANRLPGPRLGLRILAKLQGIFASYAWLW----R-
51587	GC_00001256	Accessory	Ro_pon_DSM106830	1121	34	35	2	0	0.730065	0.862525	0.790786	COG3563	Capsule polysaccharide export protein KpsC/LpsZ (KpsC) (PDB:5FA0)	M	Cell wall/membrane/envelope biogenesis	PF05159.16	Capsule polysaccharide biosynthesis protein	K07266	capsular polysaccharide export protein							----MGSLSDP---GAAGSEKNRRLFVYNGGFLTETRVRRILTLSGFDVKLGAPGEGDAVGVWGQSPTAHRGEAVAEQRGTPVIRIEDAFLRSLHPGRA-GEP-----TAGLLIDKRGVHFDPSVVSDLEELLATHPLDDTALLDRARAAIARMSETHLSKFAATDPVLPLPPPGYVLVIDQTRGDASVTAC----GADRNRFLEMLFMAREEHPGAPVVIKSHPETVEGFRQGYFEDADADDTVQFLTDPVSPHLLFEGALGVYTVSSQLGFEAIFAGHRPRVFGQPFYAGWGLTGDEFPVQ-RRQRRLTRAQLFAGAMMLYPKWYSPFTDALCTFEDAQENLAAQARAWREDRHGWVASAMRGWKRESLQKMFGRHKPVVFEDDPGKARA----TGRPWMVWASRAAVGHGDA------MRTEDGFLRSRGLGANLVPPLSLIVDGPGIYYDPSEPSRLEQLITGRADLRPDQEARARALIRSLKQHRLSKYST-GGA-PP-PLP--EG-HRVLVVGQVSDDASVTAGTTDIRTNEELLRRARAERPDAVLIYKPHPDVDAGLRTGGTI-PE--GPADLVVSGVDPVALLNEVQEVWTMTSLLGFEALLRGLHVTTCGVPFYAGWGLTTDLGDVP-PRRRA-------TPALEGLVHAALIDYPRYMDPVTGLPCPVEVAVARLASASLPSPGLKNRLLAKLQGVFASQAHRW----R-
51588	GC_00001256	Accessory	Ru_pom_DSS3	1774	34	35	2	0	0.730065	0.862525	0.790786	COG3563	Capsule polysaccharide export protein KpsC/LpsZ (KpsC) (PDB:5FA0)	M	Cell wall/membrane/envelope biogenesis	PF05159.16	Capsule polysaccharide biosynthesis protein	K07266	capsular polysaccharide export protein							-----MSPSGM---NRAAGSDRSRLFVYNGGFLTQRRLRRILTLAGYDIRLGLPSEGDQVGIWGNSPTAHRGLAVAARHAAPLLRVEDAFLRSLFPGRA-GEP-----PLGLLLDRAGVHFDPTTPSDLEQLLTSAPLDDTTLLNRARDAMARIRENHLSKYCATDPDLPLPEPGYVLVIDQTRGDASVTAS----GGNDALFREMLVFAQEEHPGARVLIKTHPETAAGFRPGYYGERDISVRVSLYDAPLSPWALLDGAVGVYTLSSQLGFEAILAGHKPRVFGQPFYAGWGLTLDEHPVP-RRERRLTRAQLFAAAMILYPTWYDPFGDKLCELETVLDTLEAQTRAWRQDRAGWTAGGMRLWKRRPLKRMFGRFGRISFTDTPAAG------DPRPHMVWAARAAASDTA-------TRVEDGFLRSRGLGAELVPPLSLVTDDSGIYYDPTRPSALESLIARRAELRADQRQRAEALIRMLTTARISKYNL-GGA-LP-DLP--PG-HRILVPGQVEDDASILTGTGEIRSNLDLLRSVRAAHPQAVIVYKPHPDVEAGLRVGGID-PG--TLADVIATQADPMQLLDQVNEVWTLTSLLGFEALLRGLPVTTLGAPFYAGWGLTRDLGPIP-ARRQA-------RPDLAGLVHAALIDYPRYWDPRTGQPCPVEVAAQRLASGAIPHPGPANRLLSKLQGLLATHAHLW----R-
51589	GC_00001256	Accessory	Ru_sp_AD91A	1568	34	35	2	0	0.730065	0.862525	0.790786	COG3563	Capsule polysaccharide export protein KpsC/LpsZ (KpsC) (PDB:5FA0)	M	Cell wall/membrane/envelope biogenesis	PF05159.16	Capsule polysaccharide biosynthesis protein	K07266	capsular polysaccharide export protein							-----MV-PDP---DSAAGAKRTQLFVYNGGFLTQKRLRRILTLSGYDIRLGFPKDGGCVGLWGNSPTAYRGLRVAEKYNAPVLLVEDALLRSLHPGRA-GEP-----PLGLLLDRSGPHFDAAEPSDLEKLLNADPLDDTALLNRARAAIERVRELHLSKYSAFDPDIVAPDPGYVLVIDQTVGDAAVTAS----VADRARFLEMLVVAQEENPGARILIKTHPETLAGHRQGHFTDQDLSDRVTRFDKPISPWPLLEGAIAVYTVSSQLGFEAILAGHKPRIFGQPFYASWGLTQDEFPVQ-RRQRNLTRAQLFAAAMLLYPTWYDPYRDQLCELETVLDTLEAQTRAWRQDRHGWTAAGMRLWKRRHLQQIFGRHGKLRFTSTQPVA------SDRPHMVWASQ--ARESEGA-----VRVEDGFLRSRGLGAALVPPLSLVTDEIGIYYDPTKPSQLENLIGERATLRPDQELRAERLVERLLADGLSKYNS-GQP-AP-SLP--DG-HRILVPGQVEDDASILLGTNSVRSNLALLQTARKANPNAILIYKPHPDVEAGLRDGQID-AE--SLADLVVTRTDPASLLTQVDEVWTMTSLLGFEALLRGVKVTTLGAPFYAGWGLTTDLDTVP-VRRGA-------RPSLMGLVHATLIDYPRYFDPITRQPCPVEVAVERLALGYSAPSGPFNRFLAKLQGAFATHAHLW----R-
51590	GC_00001256	Accessory	Ru_sp_THAF33	1032	34	35	2	0	0.730065	0.862525	0.790786	COG3563	Capsule polysaccharide export protein KpsC/LpsZ (KpsC) (PDB:5FA0)	M	Cell wall/membrane/envelope biogenesis	PF05159.16	Capsule polysaccharide biosynthesis protein	K07266	capsular polysaccharide export protein							-----MV-PDP---DSTAGAERTRLFVYNGGFLTQKRLRRILTLAGYDIRLGLPKDGDCVGIWGNSPTAYRGLRIAEKHRAPVLRVEDAFLRSLHPGRA-GEP-----PLGLLLDRSGPHFDAAEPSDLEKLLNTDPLDDTALLNRARAAMERVRELHLSKYSAFDPDLAAPDPGYVLVIDQTVGDAAVTAS----GADRARFLEMLVVAQEENPGARILIKTHPETMAGHRQGHFTDQDLSDRVTWFDKSISPWPLLEGAVAVYTLSSQLGFEAILAGHKPRVFGQPFYAGWGLTQDEFPVQ-RRQRNLTRAQLFAAAMLLYPTWYDPFRDQLCELETVLDILEAQTRAWRQDRHGWTAAGMRLWKRRHMQQIFGRHGTLRFTATQPAP------SDRPLMVWASQ--ARDSEGA-----VRVEDGFLRSRGLGAALVPPLSLVTDEIGIYYDPTKPSQLENLISERATLRPDQELRAERLVESLLADGLSKYNT-GQS-AP-VLP--HG-HRILVPGQVEDDASILLGTNTVRSNLDLLKTAREANPDAILIYKPHPDVEAGLRDGQID-AE--SLADLVVTRTDPASLLTQVDEVWTMTSLLGFEALLRGVKVTTLGAPFYAGWGLTTDLDAVP-VRRGA-------RPSLMGLVHATLIDYPRYFDPITRQPCPVEVAVERLALGYSAPSGPFNRFLSKLQGAFATHAHLW----R-
51591	GC_00001256	Accessory	Ru_sp_TM1040	2150	34	35	2	0	0.730065	0.862525	0.790786	COG3563	Capsule polysaccharide export protein KpsC/LpsZ (KpsC) (PDB:5FA0)	M	Cell wall/membrane/envelope biogenesis	PF05159.16	Capsule polysaccharide biosynthesis protein	K07266	capsular polysaccharide export protein							-----MQGPLPHLDETRTGSKRSRLFVYNGGFLTQSRVRRILDLAGYDIRLGLPKEGDLVGIWGNSPTAHRGRKIAQEHNAPLVRIEDAFLRSVHPGRD-GEP-----PMGLLIDRAGVHFDPALPSDLITLLKEHPLDDSALMKRARDAMARLQDAHLSKYNAFHPDVPPPEPGYVLVVDQLRDDASVKASIPFPGADRGRFQEMLAFAREENPGARVLIKTHPETTKGHRAGYFDARDTNDQVELFDAPVSPHLLLEGAVGVYTVSSQLGFEAILSGHRPRIFGQPFYAGWGLTQDEFPPA-GRHRRLTRAQLFAAAMILFPTWYDPHHDRLCELEDVIDSLEAQVRAWREDRAGWAASEMRLWKRAPLQQFFGRHKRMSFTEKTATAKK----SGKNWMVWASK-ATKDHAGA-----HHLEDGFLRSRGLGAELVPPLSLVLDRQGIYYDPTRHSDLDDLIRERVTLSPQQERRIEALVMRLIKHEVTKYNL-DGA-LP-DLP--KG-HRVLVPGQVEDDASLRLGAGKINTNMKLLQAVRAARPNAVVIYKPHPDVEAGLRKGRISHAE--AWADVVAEHANPAALIDSVDEVWTMTSLLGFEALLRRVPVTCVGLPFYAGWGLTRDRLQAP-HWRDA-------RPGILGLAHAALIDYPRYFDPVSKLPCAPEVAVDRLIAGELPARSPLNSSLSKLQGLFASFAPLW----R-
51592	GC_00001257	Accessory	D_shi_DFL12	1429	35	35	1	0	0.783814	0.96278	0.864128	COG0591|COG2205	Na+/proline symporter (PutP) (PDB:5NVA)|K+-sensing histidine kinase KdpD (KdpD) (PDB:2KSF)	E|T	Amino acid transport and metabolism|Signal transduction mechanisms	PF02518.28	Histidine kinase-, DNA gyrase B-, and HSP90-like ATPase									MLSLNLLVAISLAYVALLFGVAFVAERRAARGKT-GWLRAPMIYTLSLSVYCTAWTFYGAVGYAARSGLEFVTIYLGPTLVFIGWWWLLRKLVRIGRAQRVTSIADLISSRYGKSNGLAVLVTGMAVIASAPYIALQLQSVSLSLAVFDAES-----AEVMANPTGAVMDGLWVAIGLAIFTVLFGTRNLDANERHHGVVMAIAVEAVMKLVALLAVGVFVVWGLADGVGDILTRLDASPVSAWQVEGGRWVGLIFVSAAAVICLPRMFQVMVVENADESHLSTASWAFPAYLMLMSLFVIPIAVVGLDLMPAGANPDLFVLTLPLSQDQNMLAALAFLGGFSSATSMVIVAAIALSTMVSNHIIMPVWLSLQD--GGKASVSGDVRRAMLFSRRISIAAVLGMGYAYFALSEGGEALAAIGLISFVGAAQVLPALLGGIFWRGATRRGAVAGLIAGFAVWAYTFYMPSLAVPGSVLADIVRDGPLGMGFLRPHGLFGLTGLDPLVHALLWSMVLNAGLFLGVSLLSFPSPMERLQGAQFVNVFEH-STTPRSWAGGRAEAEDLLIMAQRILGPDEAHNVFSAAARAQGKTGYLPDTTPEFLMDLERELAGSVGAATAHAMIAQINGGASVSVRELMAVADETAQMMEYSSQLEAKSRELEATATKLREANEKLTELSVQKDAFLSQISHELRTPMTSIRSFSEILMQ-GRLEPEVRRRYSSIIHDESLRLTRLLDDLLDLSVLENGQVVLNPQQERLGDLIDRAISASAVGHARS-LRVLRDPGQEDHVIYTDTDRLVQVFINIIANTIKYCDATDPELRIEVRAGEGMLQLDFIDNGSGIPARSHGLIFEKFARLDDQTKAGGAGLGLAICREVMSKLGGSIDYLRGQSGAAFRVSLP--MEISRAVA---------------
51593	GC_00001257	Accessory	J_sp_CCS1	2725	35	35	1	0	0.783814	0.96278	0.864128	COG0591|COG2205	Na+/proline symporter (PutP) (PDB:5NVA)|K+-sensing histidine kinase KdpD (KdpD) (PDB:2KSF)	E|T	Amino acid transport and metabolism|Signal transduction mechanisms	PF02518.28	Histidine kinase-, DNA gyrase B-, and HSP90-like ATPase									MLSLDGLVIICVLYVLGLFAIAFWAEKSAAKGGA-GWLNSPITYTLSLSIYATAWTFYGAVGSAARSGLEFLTIYLGPTLMFVGWFWLLRKVVRIGRAQRITSVADMISSRYGKSGGLAALVTLLAVVGTTPYIALQLQSVTLSFSVFAQPG-----A---FGSANTDSTAVWLAFGLAVFTIIFGTRSLDLNERHPGLVSAIACEAVVKLAAILAVGVFVVWGVADGPGDMLARIEASTIAREPVNGARWLGLTVLAGAAILCLPRMFQVLVVENSDERHLAVAGWAFPLYLMLISLFVVPIAVAGMSLPGTGDNPDLYVLTVPLSLDQDALALLVFLGGFSAATSMVIVAALALSTMVSNHIVVPLWLWIGP--SG-DAMGGDMRRVALMARRVSIAGVLALGLMYYRQSGGTAALASIGLISFLGVAQVLPALIGGILWRGATRVGAALGIGSGFAIWGWLLLLPNVAETGGLLAPMLSEGVFGLTWLPPVTPLGLQATDPLLTAMVLSLGINTTLFILGSLFSFPSPLERLQGAQFVNVFDH-SRALRGWRGAAGTADDLLIMAQRIMGPGRAGRLFAEVAVAQGREGELPEPTPDFLERLERELAGSVGAATAHAMVAQITGAASVSVRDLLAVADETAQIMEYSSQLEAKSEELAQTARRLREANAKLTELSVQKDAFLSQISHELRTPMTSIRAFSEILMQSDPVDDAARLRFSRIMHDESLRLTRLLDDLLDLSVLENGRVTLNMGAAVLADVMDRAISVAGMGAGAG-LTIRRDRAAENIALWTDADRLSQVFINLISNAQKYCDAQAPELTISVVQTGQGLAVDFEDNGSGIPARQEALIFEKFARLDTARGAPGAGLGLAISREVMTRLDGRLSFLPGPGGARFRVQLS--VASLRAA----------------
51594	GC_00001257	Accessory	L_aqu_R2C4	1638	35	35	1	0	0.783814	0.96278	0.864128	COG0591|COG2205	Na+/proline symporter (PutP) (PDB:5NVA)|K+-sensing histidine kinase KdpD (KdpD) (PDB:2KSF)	E|T	Amino acid transport and metabolism|Signal transduction mechanisms	PF00512.27	His Kinase A (phospho-acceptor) domain									MASLNVLAFVCLAYVAFLFFIAFWADRMAARGRSAAWMRSPLIYTLSLSVYCTAWTFYGAVGYAARSGLEFVTIYLGPSLVMIGWWWGLRKLVRIGRSQRITSIADLISSRYGKSNLLATGVTILAVIGVTPYISLQLQSVTLSFAIFAEAD-----P---LRGYNETSTVFWVAAGLAVFAILFGTRNLNANERHHGVVTAIALEAIVKLAALLAVGVFVVWGVAGGVSATLQRIDASQIGHWNVDGSRWATITFLAAAAFVCLPRMFQVMVVENEDERHLRIASWAFPLYLLLISMFVVPIAVVGLELLPAGANPDMFVLTVPLQQGQQGLAVLSFLGGFSSATSMVIVAAMALSTMVSNHIVMPVWLRLQS--RQ-ASVSGDVRDVVLFSRRVSIAVIMALGYFYYHLSGGAAALAAIGLISFAGVAQILPALVGGLFWRGATRSGALAGLTVGFAIWLYTMLLPALG-GGLLPEHILREGLFGLAWLRPEALFGIEGLDPTVHAVMWSMSLNALAFCLVSLVSFPSPLERLQGAQFVNVFDH-SAGPRGWTGSVAQSEDLMIMSQRILGAPEAQAFFQRERLRQGGRGPLPEPTPAFLERLERELSASIGAAAAHAMIGQIVGGSSVSVQDLLAVADETAQMLEYSSRLEAQSAELSATARKLRETNEKLTQLSEQKDAFLSQVSHELRTPMTSIRAFSEILRDDGQLNPKEQRHYAGIIHDETLRLTRLLNDLLDLSVLENGQVSLNMTAGTLPEVLDHAVAAALAGSDRP-LKVIRSPETETFRISSDLDRLAQVFINLIANAQKYCDAEKPELTISANAAGGRLHIDFTDNGSGVPADFRQMIFEKFSRVSPE-RAGGAGLGLAICREVMQRLGGDICYLPGHSGGAFRVSLP--AAGEKAA----------------
51595	GC_00001257	Accessory	L_met_DSM14336	1437	35	35	1	0	0.783814	0.96278	0.864128	COG0591|COG2205	Na+/proline symporter (PutP) (PDB:5NVA)|K+-sensing histidine kinase KdpD (KdpD) (PDB:2KSF)	E|T	Amino acid transport and metabolism|Signal transduction mechanisms	PF02518.28	Histidine kinase-, DNA gyrase B-, and HSP90-like ATPase									MASLNMLAVACLAYVAFLFFIAFWADRMATRGKSAAWMRSPLIYTLSLSIYCTAWTFYGAVGYAVRSGLEFVTIYIGPSLVMIGWWWGLRKLVRIGRSQRITSIADLLSSRYGKSNLLAAGVTILAVIGVTPYISLQLQSITLSFAIFAEAD-----P---LRSHNETYTVFWVGAGLAVFAILFGTRNLNANERHHGVVTAVALEAIVKLAALLAVGVFVVWGVAGGVAETLQRIDASQIGQWNVDGSRWATITFLAAAAFVCLPRMFQVMVVENEDERHLRIASWAFPLYLLLMSMFVVPIAAVGLELLPAGANPDMFVLTVPLQQGQKGLAVLSFLGGFSSATSMVIVAAMALSTMVSNHIVMPVWLRLQS--RR-ASVSGDVRDVVLLSRRVSIAVIMLLGYFYYHLSGGAAALAAIGLTSFAGVAQILPALVGGLFWRGATRSGALAGLSVGFAIWLYTMLLPALG-GGLLPEQILRDGLFGLSWLRPEALFGIEGMDPTVHAVMWSMSLNALVFCLVSLMSFPSPLERLQVAQYVNVFDH-SAGPRGWTGSVAQCEDLMIMSQRILGASEAQAFFQRERMRQGGRGPLPEPTPAFLERLERELSASIGGAAAHAMIGQIAGGSSVSVADLLAVADETAQMLEYSSRLEAQSAKLTATARKLQETNEKLTQISEQKDAFLSQVSHELRTPMTSIRAFSEILRDDGQLSMQDQRRYAGIIHDETLRLTRLLNDLLDLSVLENGQVSLNMSAGTLPDVLDHAVSAALAGSDRP-LKVRRNPATEGFRLSSDLDRLAQVFINLIANAQKYCDAEEPELSISATASNGWLQIDFTDNGSGVPAEFQQMIFEKFSRVSPE-RAGGAGLGLAICREVMQRLGGNVSYLPGYGGGAFRVSLP--AAGEKAA----------------
51596	GC_00001257	Accessory	L_sp_NJS201	1801	35	35	1	0	0.783814	0.96278	0.864128	COG0591|COG2205	Na+/proline symporter (PutP) (PDB:5NVA)|K+-sensing histidine kinase KdpD (KdpD) (PDB:2KSF)	E|T	Amino acid transport and metabolism|Signal transduction mechanisms	PF02518.28	Histidine kinase-, DNA gyrase B-, and HSP90-like ATPase									MASLNVLAVVCLAYVAFLFFIAFWADRMATRGKSAAWMRSPLIYTLSLSIYCTAWTFYGAVGYAARSGLEFVTIYLGPSLVMIGWWWGLRKLVRIGRSQRITSIADLLSSRYGKSNLLAAGVTILAVIGVTPYISLQLQSITLSFAIFAEAD-----P---LRSYNETYTVFWVAAGLAVFAILFGTRNLNANERHHGVVTAVALEAIVKLAALLAVGVFVVWGVAGGVGETLQRIDASQIGQWNVDGSRWATVTFLAAAAFVCLPRMFQVMVVENEDERHLRIASWAFPLYLLLISMFVVPIAAVGLELLPAGANPDMFVLTVPLQQGQQGLAVLSFLGGFSSATSMVIVAAMALSTMVSNHIVMPVWLRLQN--RR-ASVSGDVRDVVLLSRRVSIAVIMALGYFYYHLSGGAAALAAIGLISFAGVAQILPALVGGLFWRGATRSGALAGLTVGFAIWLYTMLLPALG-GGLLPEHILRDGLFGLSWLRPEALFGIEAMDPTVHAVLWSMSLNALVFCLVSLMSFPSPLERLQGAQFVNVFDH-SAGPRGWTGSVAQCEDLMIMSQRILGAAEAQAFFQRERLRQGGRGPLPEPTPAFLERLERELSASIGAAAAHAMIGQIAGGSSVSVADLLAVADETAQMLEYSSRLETQSAELTATARKLRETNEKLTQISEQKDAFLSQVSHELRTPMTSIRAFSEILRDDGQLSAQDQRHYAGIIHDETLRLTRLLNDLLDLSVLENGQVSLNMSAGALPDVLDHAVAAALAGSDRP-LKVCRNPATEGVRISSDLDRLAQVFINLIANAQKYCDAAEPELSISASATSGWLQIDFTDNGSGVPAEFQQMIFEKFSRVSPE-RAGGAGLGLAICREVMQRLGGNVSYLPGHGGGAFRVSLP--AAGEKAA----------------
51597	GC_00001257	Accessory	L_sp_NJS204	1746	35	35	1	0	0.783814	0.96278	0.864128	COG0591|COG2205	Na+/proline symporter (PutP) (PDB:5NVA)|K+-sensing histidine kinase KdpD (KdpD) (PDB:2KSF)	E|T	Amino acid transport and metabolism|Signal transduction mechanisms	PF02518.28	Histidine kinase-, DNA gyrase B-, and HSP90-like ATPase									MASLNVLAVVCLAYVAFLFFIAFWADRMATRGKSAAWMRSPLIYTLSLSIYCTAWTFYGAVGYAARSGLEFVTIYLGPSLVMIGWWWGLRKLVRIGRSQRITSIADLLSSRYGKSNLLAAGVTILAVIGVTPYISLQLQSITLSFAIFAEAD-----P---LRSYNETYTVFWVAAGLAVFAILFGTRNLNANERHHGVVTAVALEAIVKLAALLAVGVFVVWGVAGGVGETLQRIDASQIGQWNVDGSRWATVTFLAAAAFVCLPRMFQVMVVENEDERHLRIASWAFPLYLLLISMFVVPIAAVGLELLPAGANPDMFVLTVPLQQGQQGLAVLSFLGGFSSATSMVIVAAMALSTMVSNHIVMPVWLRLQN--RR-ASVSGDVRDVVLLSRRVSIAVIMALGYFYYHLSGGAAALAAIGLISFAGVAQILPSLVGGLFWRGATRSGALAGLTVGFAIWLYTMLLPALG-GGLLPEHILRDGLFGLSWLRPEALFGIEAMDPTVHAVLWSMSLNALVFCLVSLMSFPSPLERLQGAQFVNVFDH-SAGPRGWTGSVAQCEDLMIMSQRILGAAEAQAFFQRERLRQGGRGPLPEPTPAFLERLERELSASIGAAAAHAMIGQIAGGSSVSVADLLAVADETAQMLEYSSRLETQSAELTATARKLRETNEKLTQISEQKDAFLSQVSHELRTPMTSIRAFSEILRDDGQLSAQDQRHYAGIIHDETLRLTRLLNDLLDLSVLENGQVSLNMSAGALPDVLDHAVAAALAGSDRP-LKVCRNPATEGVRISSDLDRLAQVFINLIANAQKYCDAAEPELSISASATSGWLQIDFTDNGSGVPTEFQQMIFEKFSRVSPE-RAGGAGLGLAICREVMQRLGGNVSYLPGHGGGAFRVSLP--AAGEKAA----------------
51598	GC_00001257	Accessory	O_ant_307	1346	35	35	1	0	0.783814	0.96278	0.864128	COG0591|COG2205	Na+/proline symporter (PutP) (PDB:5NVA)|K+-sensing histidine kinase KdpD (KdpD) (PDB:2KSF)	E|T	Amino acid transport and metabolism|Signal transduction mechanisms	PF02518.28	Histidine kinase-, DNA gyrase B-, and HSP90-like ATPase									MISFNLLVLVSLAYVVFLFSIAFAAERRAAQGKA-AWVRSSAVYTLSLSIYCTAWTFYGAVGYAARSGLEFLTIYLGPTLVMIGWWFLVRKLVRIGRTQRLTSIADLISSRYGKSPVLGVMVTVLAIVGTTPYIALQLQSVTQSIAVFAASSGEVWIP----RDLN--RAAMWVAVGLAVFTVLFGTRNLDAHERHHGIVLAIAVEAVVKLCALLAVGIFVVWGVAGGVGPTLDLIDASAQSQWAPTPSRWIGLIFVSGAAFVCLPRMFQVMVVENSDERSLSTASWAFPTYMMLISLFVMPIAVVGLDLMPEGSNPDLFVVTVPISEGRQGLAILAFLGGFSAATSMVIVATLALATMVSNHIIVPSWLNART--PG-AVVSGDVRHVVIMSRRVSIGVIMALGYVYFRVSGGGTALAAIGLVSFIGVVQVLPAMIGGVFWRGANRWGAGAGLIIGFTVWVWTNFLPSFGIDAVISQAVFAAGPFGIGWLRPEALFGITGIDPLVHALFWSMFLNTSAFIIVSILTFPNPLERLQGAQFVNVFDY-SSGAHTWSQSAAQAEDLLVMSQRILGAAEAQAIFAAEARSQGKAGFQPDVTPDFIGRLERELSGSVGAATAHAMIGQLTVGTMVSVDDLIAVADETAQIMEYSSRLEAKSAEADRTARALREANEKLTALSIQKDAFLSQISHELRTPMTSIRAFSDILRD-VDVQDDARKRFAGIIHEESNRLTRLLDDLLDLGVLESGQVQLNVGRGTLAGVLDRAVIASGAD-TGK-LAISRRPSNETVSVQTDLDRLAQVFINLISNAAKYCAADAPQLRIIVRQLAGQTVVDFCDNGAGVPSESQSMIFEKFSRLEDEGKAGGAGLGLAISRQIMGALGGDVTYLPGQGGAAFRVTLP--TAQALAAQ---------------
51599	GC_00001257	Accessory	O_arc_238	2898	35	35	1	0	0.783814	0.96278	0.864128	COG0591|COG2205	Na+/proline symporter (PutP) (PDB:5NVA)|K+-sensing histidine kinase KdpD (KdpD) (PDB:2KSF)	E|T	Amino acid transport and metabolism|Signal transduction mechanisms	PF02518.28	Histidine kinase-, DNA gyrase B-, and HSP90-like ATPase									MISFNLLILVSLAYVVFLFLIAFAAERRAAQGKA-AWMRSSAIYTLSLSIYCTAWTFYGAVGYAARSGLEFLTIYLGPTLVMIGWWWLVRKLVRIGRTQRLTSIADLVSSRYGKSPVLGVMVTVLAIAGTTPYIALQLQSVTQSIAVFAASSGEVWIP----RDLN--RAAMWVAVGLAVFTVLFGTRNLDAHERHHGIVLAIAVEAVVKLCALLAVGIFVVWGVAGGVGATLDLIDASAQSQWAPSPSRWIGLIFVSGAAFICLPRMFQVLVVENSDERSLSTASWAFPTYLMLMSLFVVPIAVVGLDLMPAGANPDLFVVTVPISEGRQGLAILAFLGGFSSATSMVIVAALALATMVSNHIVVPSWLNART--PG-AVVSGDVRRVVVMSRRVSIGVIMALGYVYFRLSGGGTALAAIGLVSFIGVVQVLPAMIGGVFWRGANRWGAGAGLIVGFSVWVWTNFLPSFGIDAVISQAVFVGGPLGIGWLRPEALFGIVGIDPFVHALFWSMFLNTSAFIIVSILTFPNPLERLQGAQFVNVFDY-SSGARTWSKTAAQAEDLLVMSQRILGGAEALAIFAREAQSQGKAGFQPDVTPDFIGRLERELAGSVGAATAHAMIGQLTEGTMVSVDDLIAVADETAQIMEYSNRLEAKSAEANRTARALREANEKLTALSIQKDAFLSQISHELRTPMTSIRSFSDILRN-DDVEDGARKRFAGIIHEESNRLTRLLDDLLDLGVLESGHVQLNVGQGMLADVLDRAVIASGADNG-K-LAIVRKAGNEAVSVRTDLDRLAQVFINLISNAAKYCADESPQLLIIVRQLTGQTVVDFCDNGAGIPSESQSMIFEKFSRLEDEGKAGGAGLGLAICRQIMGALGGDVTYLPGQGGAAFRVTLP--EAQALAAQ---------------
51600	GC_00001257	Accessory	O_sp_SW4	1167	35	35	1	0	0.783814	0.96278	0.864128	COG0591|COG2205	Na+/proline symporter (PutP) (PDB:5NVA)|K+-sensing histidine kinase KdpD (KdpD) (PDB:2KSF)	E|T	Amino acid transport and metabolism|Signal transduction mechanisms	PF02518.28	Histidine kinase-, DNA gyrase B-, and HSP90-like ATPase									MISFNLLIFVALCYVALLFTVAFVAERHAARGGD-NWLRSPMIYTLSLSIYSTAWTFYGAVGYAARSGLEFMTIYLGPTLVMIGWWWIVRKLVRIGRAQRITSIADLISSRFGKSTSLGVIVTLIAVVGTTPYIALQLQSVTLSFAVFAQG------SGQTWVSENLNASAIWIAAGLAVFTILFGTRNLDVNERHHGVVMAIAVEAVVKLCALLAVGIFVVWGIAGGPSATLDLIDQSAIAQWEPVGGRWFGLTFLSAAAFLCLPRMFQVLVVENADEKHLATASWAFPGYLMLMSLFVVPIAVVGLNLMPPGSNPDLFVLTLPLSQGQNGLAVLSFLGGFSSATSMVIVATIALATMVSNHIVVPLWLSSTA--RG-ASVSGDVRYVVLLARRMSIAGVLALGYGYFRLSGGGTALAAIGLISFAGVAQVLPVLLGGIFWRGATRIGAVAGLITGFSIWAWTLFLPSFGDGGIMTQTVMAQGPYGIGWLRPQALFGVDGIDPLLHALVWSMLLNMVVFFTVSIFTFPTPIERLQGAQFVNVFAH-STSRRGFAQSAAGAEDLLIMAQRIIGAGQAQALFMGAAKNQGKDGYLPDVTPEFLEKLERELAGSVGAATAHAMVGQLTQGANVSVQDLIAVADEAAQILEYSSQLEAKSAEQDRTARALRDANEKLTALSIQKDAFLSQISHELRTPMTSIRSFSEILRD-DKIRADDQARYAGIIHDEARRLTRLLDDLLDLSVLENGQVQLNTSAGNLHTLLDRAV-SAVGGDMAK-LRIHRRLSDEDLTLTTDLDRLTQVFINLIANAQKYCDAAEPELSIKVRQVDGVQVIDFTDNGSGIAAEYQTLIFEKFSRLTDAGKAGGAGLGLAICREVMERLGGAIAYLPGQGGAAFRVTLPATVRR--------------------
51601	GC_00001257	Accessory	O_tem_SB1	1168	35	35	1	0	0.783814	0.96278	0.864128	COG0591|COG2205	Na+/proline symporter (PutP) (PDB:5NVA)|K+-sensing histidine kinase KdpD (KdpD) (PDB:2KSF)	E|T	Amino acid transport and metabolism|Signal transduction mechanisms	PF02518.28	Histidine kinase-, DNA gyrase B-, and HSP90-like ATPase									MISFNLLVFVSLAYVAFLFLVAFAAERRAAQGKT-GWLRSSTIYTLSLSIYCTAWTFYGAVGYAARSGLEYLTIYLGPTLVMIGWWWLVRKLVRIGRTQRLTSIADLISSRYGKSTVLGVMVTVLAIVGTTPYIALQLQSVTQSIGVFAASSGETWLP----RDLNS--AAMWVAVGLAVFTVAFGTRNLDAHERHHGIVLAIAVEAVVKLFALLAVGIFVVWGIAGGVGPTLDLIDASAQSQWRPISGRWIGLIFVSAGAFLCLPRMFQVLVVENSDERALGTASWAFPAYLLLMSLFVVPIAVVGLDLMPEGANPDLFVVTLPLSEGRQGLAILSFLGGFSSATSMVIVATLALATMVSNHIIVPSWLNART--PG-AVVSGDVRRVVVISRRISIGMILAFGYIYFRLSGGGTALAVIGLVSFMGVVQVLPAMIGGVFWRGANRWGAGAGLLVGFTVWAWTSFLPSFGVDAAISQSVFENGPFGIGWLRPQALFGVTGMDPFVHALFWSIFLNTTSFMVVSILTFPNPLERLQGAQFVNVFDY-SSGARTWSQSAAQAEDLLVMAQRILGGSVAQETFRAEAKSQGKVGFLPDVTPDFIGRLERELSGSVGAATAHAMIGQLTEGTMVSVEDLIAVADETAQIMEYSNELEAKSAEQERTARALLEANEMLTALSIQKDAFLSQISHELRTPMTSIRSFSDILRD-GEVEDDARKRFAGIIHEESNRLTRLLDDLLDLGVLESGQVQLNLGQGSLADVLDRAVIASGAD-TGK-LKIMRKPANEAVVVNTDLDRLAQVFINLISNAAKYCTSETPQLRIIVREIGGETVVDFCDNGEGIPNESQSMIFEKFSRLEDEGKAGGAGLGLAICRQIMGALGGDVTYLPGQGGAAFRVTLP--QTQALAAQ---------------
51602	GC_00001257	Accessory	Ph_gal_DSM26640	2077	35	35	1	0	0.783814	0.96278	0.864128	COG0591|COG2205	Na+/proline symporter (PutP) (PDB:5NVA)|K+-sensing histidine kinase KdpD (KdpD) (PDB:2KSF)	E|T	Amino acid transport and metabolism|Signal transduction mechanisms	PF02518.28	Histidine kinase-, DNA gyrase B-, and HSP90-like ATPase									MASLNVLALVCLSYVALLFIVAFAADRHASHGRAARWMRSPLIYTLSLSIYCTAWTFYGAVGYAARSGLEYITIYLGPTLVMVGWWWGLRKLVRIGRSQRITSIADLLSARYGKSNLLAIGVTILAVIGTTPYISLQLQSITLSFSIFAKAD-----P---LRSINETQTVFWVAAGLAAFAILFGTRNLNANERHHGVVTAVALEAVVKLVSLLAVGIFVVWGIAGGVGETMARIDASAIGQWQVDGGRWATITFLSAAAFVCLPRMFQVMVVENEDERHLRIAAWAFPLYLLLISIFVVPIAAIGLELLPVGSNPDLFVLTLPLAEGQQGLAMLSFLGGFSSATSMAIVAAMALSTMVSNHIVMPIWLRWQE--VG-ASVSGDVRHVVLLSRRLSIAGIMALGYFYYTLSGGGAALAAIGLISFTGISQMLPSLVGGLFWRGATRSGALAGLSVGFAIWLYTMLLPELG-GGLLPARVLTDGLMGLSWLRPHALFGIEGLDPTVHAVLWSMALNTAAFLIGSLLTFPSPMERLQGAQFVHVFDH-SSGPRGWTGSVAQSEDLMVMSQRILGAGEAQTFFQSELARQGGRGPLPEPTPAFLERLERELSASIGAAAAHAMVGQIVGGSSVSVQDLLAVADETAQILEYSNRLETQSEELSRTARKLQETNEKLTQLSQQKDAFLSQVSHELRTPMTSIRAFSEILRDTENLASQDHSRYAGIIHDEAQRLTRLLNDLLDLSVLENGQVSLNISAGRLGDVLDHAVATALADGSAR-LRVERSAATDDMRLSSDLDRLAQVFINLIANADKYCTAADPELRITARQSDHRLFIDFIDNGSGIPPEFRTTIFEKFSRVSPE-RAGGAGLGLAICREIMQRLGGDVAYLSGEVGGAFQVSLP--LRQENPV----------------
51603	GC_00001257	Accessory	Ph_gal_P11	2075	35	35	1	0	0.783814	0.96278	0.864128	COG0591|COG2205	Na+/proline symporter (PutP) (PDB:5NVA)|K+-sensing histidine kinase KdpD (KdpD) (PDB:2KSF)	E|T	Amino acid transport and metabolism|Signal transduction mechanisms	PF02518.28	Histidine kinase-, DNA gyrase B-, and HSP90-like ATPase									MASLNVLALVCLSYVALLFIVAFAADRHASHGRAARWMRSPLIYTLSLSIYCTAWTFYGAVGYAARSGLEYITIYLGPTLVMVGWWWGLRKLVRIGRSQRITSIADLLSARYGKSNLLAIGVTILAVIGTTPYISLQLQSITLSFSIFAKAD-----P---LRSINETQTVFWVAAGLAAFAILFGTRNLNANERHHGVVTAVALEAVVKLVSLLAVGIFVVWGIAGGVGETMARIDASAIGQWQVDGGRWATITFLSAAAFVCLPRMFQVMVVENEDERHLRIAAWAFPLYLLLISIFVVPIAAIGLELLPVGSNPDLFVLTLPLAEGQQGLAMLSFLGGFSSATSMAIVAAMALSTMVSNHIVMPIWLRWQE--VG-ASVSGDVRHVVLLSRRLSIAGIMALGYFYYTLSGGGAALAAIGLISFTGISQMLPSLVGGLFWRGATRSGALAGLSVGFAIWLYTMLLPELG-GGLLPARVLTDGLMGLSWLRPHALFGIEGLDPTVHAVLWSMALNTAAFLIGSLLTFPSPMERLQGAQFVHVFDH-SSGPRGWTGSVAQSEDLMVMSQRILGAGEAQTFFQSELARQGGRGPLPEPTPAFLERLERELSASIGAAAAHAMVGQIVGGSSVSVQDLLAVADETAQILEYSNRLETQSEELSRTARKLQETNEKLTQLSQQKDAFLSQVSHELRTPMTSIRAFSEILRDTENLASQDHSRYAGIIHDEAQRLTRLLNDLLDLSVLENGQVSLNISAGRLGDVLDHAVATALADGSAR-LRVERSAATDDMRLSSDLDRLAQVFINLIANADKYCTAADPELRITARQSDHRLFIDFIDNGSGIPPEFRTTIFEKFSRVSPE-RAGGAGLGLAICREIMQRLGGDVAYLSGEVGGAFQVSLP--LRQENPV----------------
51604	GC_00001257	Accessory	Ph_gal_P128	1990	35	35	1	0	0.783814	0.96278	0.864128	COG0591|COG2205	Na+/proline symporter (PutP) (PDB:5NVA)|K+-sensing histidine kinase KdpD (KdpD) (PDB:2KSF)	E|T	Amino acid transport and metabolism|Signal transduction mechanisms	PF02518.28	Histidine kinase-, DNA gyrase B-, and HSP90-like ATPase									MASLNVLALVCLGYVALLFIVAFAADRHASHGRAARWMRSPLIYTLSLSIYCTAWTFYGAVGYAARSGLEYITIYLGPTLVMVGWWWGLRKLVRIGRSQRITSIADLLSARYGKSNLLAIGVTILAVIGTTPYISLQLQSITLSFSIFAKAD-----P---LRSINETQTVFWVAAGLAAFAILFGTRNLNANERHHGVVTAVALEAVVKLVSLLAVGIFVVWGIAGGVGETMARIDASAIGQWQVDGGRWATITFLSAAAFVCLPRMFQVMVVENEDERHLRIAAWAFPLYLLLISIFVVPIAAIGLELLPVGSNPDLFVLTLPLAEGQQGLAMLSFLGGFSSATSMAIVAAMALSTMVSNHIVMPIWLRWQE--VG-ASVSGDVRHVVLLSRRLSIAGIMALGYFYYTLSGGGAALAAIGLISFTGISQMLPSLVGGLFWRGATRSGALAGLSVGFAIWLYTMLLPELG-GGLLPARVLTDGLMGLSWLRPHALFGIEGLDPTVHAVLWSMALNTAAFLIGSLLTFPSPMERLQGAQFVHVFDH-SSGPRGWTGSVAQSEDLMVMSQRILGAGEAQTFFQSELARQGGRGPLPEPTPAFLERLERELSASIGAAAAHAMVGQIVGGSSVSVQDLLAVADETAQILEYSNRLETQSEELSRTARKLQETNEKLTQLSQQKDAFLSQVSHELRTPMTSIRAFSEILRDTENLASQDHSRYAGIIHDEAQRLTRLLNDLLDLSVLENGQVSLNISAGRLGDVLDHAVATALADGSAR-LRVERSAATDDMRLSSDLDRLAQVFINLIANADKYCTAADPELHITARQSDHRLFIDFIDNGGGIPPEFRTTIFEKFSRVSPE-RAGGAGLGLAICREIMQRLGGDVAYLSGEVGGAFQVSLP--LRQENPV----------------
51605	GC_00001257	Accessory	Ph_gal_P63	2074	35	35	1	0	0.783814	0.96278	0.864128	COG0591|COG2205	Na+/proline symporter (PutP) (PDB:5NVA)|K+-sensing histidine kinase KdpD (KdpD) (PDB:2KSF)	E|T	Amino acid transport and metabolism|Signal transduction mechanisms	PF02518.28	Histidine kinase-, DNA gyrase B-, and HSP90-like ATPase									MASLNVLALVCLSYVALLFIVAFAADRHASHGRAARWMRSPLIYTLSLSIYCTAWTFYGAVGYAARSGLEYITIYLGPTLVMVGWWWGLRKLVRIGRSQRITSIADLLSARYGKSNLLAIGVTILAVIGTTPYISLQLQSITLSFSIFAKAD-----P---LRSINETQTVFWVAAGLAAFAILFGTRNLNANERHHGVVTAVALEAVVKLVSLLAVGIFVVWGIAGGVGETMARIDASAIGQWQVDGGRWATITFLSAAAFVCLPRMFQVMVVENEDERHLRIAAWAFPLYLLLISIFVVPIAAIGLELLPVGSNPDLFVLTLPLAEGQQGLAMLSFLGGFSSATSMAIVAAMALSTMVSNHIVMPIWLRWQE--VG-ASVSGDVRHVVLLSRRLSIAGIMALGYFYYTLSGGGAALAAIGLISFTGISQMLPSLVGGLFWRGATRSGALAGLSVGFAIWLYTMLLPELG-GGLLPARVLTDGLMGLSWLRPHALFGIEGLDPTVHAVLWSMALNTAAFLIGSLLTFPSPMERLQGAQFVHVFDH-SSGPRGWTGSVAQSEDLMVMSQRILGAGEAQTFFQSELARQGGRGPLPEPTPAFLERLERELSASIGAAAAHAMVGQIVGGSSVSVQDLLAVADETAQILEYSNRLETQSEELSRTARKLQETNEKLTQLSQQKDAFLSQVSHELRTPMTSIRAFSEILRDTENLASQDHSRYAGIIHDEAQRLTRLLNDLLDLSVLENGQVSLNISAGRLGDVLDHAVATALADGSAR-LRVERSAATDDMRLSSDLDRLAQVFINLIANADKYCTAADPELRITARQSDHRLFIDFIDNGSGIPPEFRTTIFEKFSRVSPE-RAGGAGLGLAICREIMQRLGGDVAYLSGEVGGAFQVSLP--LRQENPV----------------
51606	GC_00001257	Accessory	Ph_inh_210	1291	35	35	1	0	0.783814	0.96278	0.864128	COG0591|COG2205	Na+/proline symporter (PutP) (PDB:5NVA)|K+-sensing histidine kinase KdpD (KdpD) (PDB:2KSF)	E|T	Amino acid transport and metabolism|Signal transduction mechanisms	PF00512.27	His Kinase A (phospho-acceptor) domain									MASLNVLALVCLSYVALLFIVAFAADRHASHGRPARWMRSPLIYTLSLSIYCTAWTFYGAVGYAARSGLEYITIYLGPTLVMVGWWWGLRKLVRIGRSQRITSIADLLSARYGKSNLLAIGVTILAVIGTTPYISLQLQSITLSFSIFAEAD-----P---LRSVNETQTVFWVAAGLAAFAILFGTRNLNANERHHGVVTAVALEAVVKLVSLLAVGIFVVWGIAGGVGETMARIDASSIGQWQVDGGRWATITFLSAAAFVCLPRMFQVMVVENEDERHLRVAAWAFPLYLLLISIFVVPIATIGLELLPVGSNPDLFVLTLPLAEGQQGLAMLSFLGGFSSATSMAIVAAMALSTMVSNHIVMPIWLRWQE--VG-ASVSGDVRHVVLLSRRLSIAGIMALGYFYYTLSGGGAALAAIGLISFTGISQMLPSLVGGLFWRGATRSGALAGLSVGFAIWLYTMLLPELG-GGLLPAHVLADGVLGLSWLRPHALFGIEGLDPTVHAVLWSMALNTAAFLIGSLLTFPSPMERLQGAQFVHVFDH-SSGPRGWTGSVAQSEDLMVMSQRILGAGEAQKFFQSELTRQGGRGPLPEPTPAFLERLERELSASIGAAAAHAMVGQIVGGSSVSVQDLLAVADETAQILEYSNRLETQSEELSRTARKLQETNEKLTQLSQQKDAFLSQVSHELRTPMTSIRAFSEILRDTENLASQDHSRYAGIIHDEAQRLTRLLNDLLDLSVLENGQVSLNISAGRLGDVLDHAVATALADGSAR-LRVERDAATDDMRLSSDLDRLAQVFINLIANADKYCTAADPQLRITARQSGHWLFIDFIDNGDGIPPAFRTTIFEKFSRVSPE-RAGGAGLGLAICREIMQRLGGDVAYLSGEVGGAFQVSLP--LRQENPV----------------
51607	GC_00001257	Accessory	Ph_inh_DSM17395	1255	35	35	1	0	0.783814	0.96278	0.864128	COG0591|COG2205	Na+/proline symporter (PutP) (PDB:5NVA)|K+-sensing histidine kinase KdpD (KdpD) (PDB:2KSF)	E|T	Amino acid transport and metabolism|Signal transduction mechanisms	PF00512.27	His Kinase A (phospho-acceptor) domain									MASLNVLALVCLSYVALLFIVAFAADRHASHGRPARWMRSPLIYTLSLSIYCTAWTFYGAVGYAARSGLEYITIYLGPTLVMVGWWWGLRKLVRIGRSQRITSIADLLSARYGKSNLLAIGVTILAVIGTTPYISLQLQSITLSFSIFAEAD-----P---LRSVNETQTVFWVAAGLAAFAILFGTRNLNANERHHGVVTAVALEAVVKLVSLLAVGIFVVWGVAGGVGETMARIDASSIGQWQVDGGRWATITFLSAAAFVCLPRMFQVMVVENEDERHLRVAAWAFPLYLLLISIFVVPIAAIGLELLPVGSNPDLFVLTLPLAEGQQGLAMLSFLGGFSSATSMAIVAAMALSTMVSNHIVMPIWLRWQE--VG-ASVSGDVRHVVLLSRRLSIAGIMALGYFYYTLSGGGAALAAIGLISFTGISQMLPSLVGGLFWRGATRSGALAGLSVGFAIWLYTMLLPELG-GGLLPAHVLADGVLGLSWLRPHALFGIEGLDPTVHAVLWSMALNTAAFLIGSLLTFPSPMERLQGAQFVHVFDH-SSGPRGWTGSVAQSEDLMVMSQRILGAGEAQKFFQSELTRQGGRGPLPEPTPAFLERLERELSASIGAAAAHAMVGQIVGGSSVSVQDLLAVADETAQILEYSNRLETQSEELSRTARKLQETNEKLTQLSQQKDAFLSQVSHELRTPMTSIRAFSEILRDTENLASQDHSRYAGIIHDEAQRLTRLLNDLLDLSVLENGQVSLNISAGRLGDVLDHAVATALADGSAR-LRVERDAATDDMRLSSDLDRLAQVFINLIANADKYCTAADPQLRITARQSGHWLFIDFIDNGDGIPPAFRTTIFEKFSRVSPE-RAGGAGLGLAICREIMQRLGGDVAYLSGEVGGAFQVSLP--LRQENPV----------------
51608	GC_00001257	Accessory	Ph_inh_P66	2030	35	35	1	0	0.783814	0.96278	0.864128	COG0591|COG2205	Na+/proline symporter (PutP) (PDB:5NVA)|K+-sensing histidine kinase KdpD (KdpD) (PDB:2KSF)	E|T	Amino acid transport and metabolism|Signal transduction mechanisms	PF00512.27	His Kinase A (phospho-acceptor) domain									MASLNVLALVCLSYVALLFIVAFAADRHASHGRPARWMRSPLIYTLSLSIYCTAWTFYGAVGYAARSGLEYITIYLGPTLVMVGWWWGLRKLVRIGRSQRITSIADLLSARYGKSNLLAIGVTILAVIGTTPYISLQLQSITLSFSIFAEAD-----P---LRSVNETQTVFWVAAGLAAFAILFGTRNLNANERHHGVVTAVALEAVVKLVSLLAVGIFVVWGIAGGVGETMARIDASSIGQWQVDGGRWATITFLSAAAFVCLPRMFQVMVVENEDERHLRVAAWAFPLYLLLISIFVVPIAAIGLELLPVGSNPDLFVLTLPLAEGQQGLAMLSFLGGFSSATSMAIVAAMALSTMVSNHIVMPIWLRWQE--VG-ASVSGDVRHVVLLSRRLSIAGIMALGYFYYTLSGGGAALAAIGLISFTGISQMLPSLVGGLFWRGATRSGALAGLSVGFAIWLYTMLLPELG-GGLLPAHVLADGVLGLSWLRPHALFGIEGLDPTVHAVLWSMALNTAAFLIGSLLTFPSPMERLQGAQFVHVFDH-SSGPRGWTGSVAQSEDLMVMSQRILGAGEAQKFFQSELTRQGGRGPLPEPTPAFLERLERELSASIGAAAAHAMVGQIVGGSSVSVQDLLAVADETAQILEYSNRLETQSEELSRTARKLQETNEKLTQLSQQKDAFLSQVSHELRTPMTSIRAFSEILRDTENLASQDHSRYAGIIHDEAQRLTRLLNDLLDLSVLENGQVSLNISAGRLGDVLDHAVATALADGSAR-LRVERDAATDDMRLSSDLDRLAQVFINLIANADKYCTAADPQLRITARQSGHWLFIDFIDNGDGIPPVFRTTIFEKFSRVSPE-RAGGAGLGLAICREIMQRLGGDVAYLSGEVGGAFQVSLP--LRQENPV----------------
51609	GC_00001257	Accessory	Ph_inh_P70	1232	35	35	1	0	0.783814	0.96278	0.864128	COG0591|COG2205	Na+/proline symporter (PutP) (PDB:5NVA)|K+-sensing histidine kinase KdpD (KdpD) (PDB:2KSF)	E|T	Amino acid transport and metabolism|Signal transduction mechanisms	PF02518.28	Histidine kinase-, DNA gyrase B-, and HSP90-like ATPase									MASLNVLALVCLSYVALLFIVAFAADRHASHGRPARWMRSPLIYTLSLSIYCTAWTFYGAVGYAARSGLEYITIYLGPTLVMVGWWWGLRKLVRIGRSQRITSIADLLSARYGKSNLLAIGVTILAVIGTTPYISLQLQSITLSFSIFAEAD-----P---LRSVNETQTVFWVAAGLAAFAILFGTRNLNANERHHGVVTAVALEAVVKLVSLLAVGIFVVWGIAGGVGETMARIDASSIGQWQVDGGRWATITFLSAAAFVCLPRMFQVMVVENEDERHLRVAAWAFPLYLLLISIFVVPIAAIGLELLPVGSNPDLFVLTLPLAEGQQGLAMLSFLGGFSSATSMAIVAAMALSTMVSNHIVMPIWLRWQE--VG-ASVSGDVRHVVLLSRRLSIAGIMALGYFYYTLSGGGAALAAIGLISFTGISQMLPSLVGGLFWRGATRSGALAGLSVGFAIWLYTMLLPELG-GGLLPAHVLADGVLGLSWLRPHALFGIEGLDPTVHAVLWSMALNTAAFLIGSLLTFPSPMERLQGAQFVHVFDH-SSGPRGWTGSVAQSEDLMVMSQRILGAGEAQKFFQSELTRQGGRGPLPEPTPAFLERLERELSASIGAAAAHAMVGQIVGGSSVSVQDLLAVADETAQILEYSNRLETQSEELSRTARKLQETNEKLTQLSQQKDAFLSQVSHELRTPMTSIRAFSEILRDTENLASQDHSRYAGIIHDEAHRLTRLLNDLLDLSVLENGQVSLNISAGRLGDVLDHAVATALADGSAR-LRVERDAATDDMRLSSDLDRLAQVFINLIANADKYCTAADPQLRITARQSGHWLFIDFIDNGDGIPPAFRTTIFEKFSRVSPE-RAGGAGLGLAICREIMQRLGGDVAYLSGEVGGAFQVSLP--LRQENPV----------------
51610	GC_00001257	Accessory	Ph_pis_P18	1150	35	35	1	0	0.783814	0.96278	0.864128	COG0591|COG2205	Na+/proline symporter (PutP) (PDB:5NVA)|K+-sensing histidine kinase KdpD (KdpD) (PDB:2KSF)	E|T	Amino acid transport and metabolism|Signal transduction mechanisms	PF02518.28	Histidine kinase-, DNA gyrase B-, and HSP90-like ATPase									MASLNVLALVCLSYVALLFIVAFAADRHASHGRAARWMRSPLIYTLSLSIYCTAWTFYGAVGYAARSGLEYITIYLGPTLVMVGWWWGLRKLVRIGRSQRITSIADLLSARYGKSNLLAIGVTILAVIGTTPYISLQLQSITLSFAIFAEAD-----P---LRSVNETQTVFWVAAGLAAFAILFGTRNLNANERHHGVVTAVALEAVVKLVSLLAVGIFVVWGVAGGVGETMARIDASSIGQWQVDGGRWATITFLSAAAFVCLPRMFQVMVVENEDERHLRVAAWAFPLYLLLISIFVVPIAAIGLELLPVGSNPDLFVLTLPLAEGQQGLAMLSFLGGFSSATSMAIVAAMALSTMVSNHIVMPIWLRWQE--VG-ASVSGDVRHVVLLSRRLSIAGIMALGYFYYTLSGGGAALAAIGLISFTGIAQMLPSLVGGLFWRGATRSGALAGLSVGFAIWLYTMLLPELG-GGLLPAHVLADGLLGLSWLRPHALFGIEGLDPTVHAVLWSMALNTAAFLIGSLLSFPSPMERLQGAQFVHVFDH-SSGPRGWTGSVAQSEDLMVMSQRILGAGEAQTFFQSELARQGGRGPLPEPTPAFLERLERELSASIGAAAAHAMVGQIVGGSSVSVQDLLAVADETAQILEYSNRLETQSEELSRTARKLQETNEKLTQLSQQKDAFLSQVSHELRTPMTSIRAFSEILRDTENLAAQDHSRYAGIIHDEAQRLTRLLNDLLDLSVLENGQVSLNISAGRLGDVLDHAVATALADGSAR-LRVERDVATDDMRLSSDLDRLAQVFINLIANADKYCTAADPELRITARQSGHWLFIDFIDNGEGIPPEFRTTIFEKFSRVSPE-RAGGAGLGLAICREIMQRLGGDVAYLSGEVGGAFQVSLP--LRQENPV----------------
51611	GC_00001257	Accessory	Ph_pis_P36	1161	35	35	1	0	0.783814	0.96278	0.864128	COG0591|COG2205	Na+/proline symporter (PutP) (PDB:5NVA)|K+-sensing histidine kinase KdpD (KdpD) (PDB:2KSF)	E|T	Amino acid transport and metabolism|Signal transduction mechanisms	PF02518.28	Histidine kinase-, DNA gyrase B-, and HSP90-like ATPase									MASLNVLALVCLSYVALLFIVAFAADRHASHGRAARWMRSPLIYTLSLSIYCTAWTFYGAVGYAARSGLEYITIYLGPTLVMVGWWWGLRKLVRIGRSQRITSIADLLSARYGKSNLLAIGVTILAVIGTTPYISLQLQSITLSFAIFAEAD-----P---LRSVNETQTVFWVATGLAAFAILFGTRNLNANERHHGVVTAVALEAVVKLVSLLAVGIFVVWGIAGGVGETMARIDASSIGQWQVDGGRWATITFLSAAAFVCLPRMFQVMVVENEDERHLRVAAWAFPLYLLLISIFVVPIAAIGLELLPVGSNPDLFVLTLPLAEGQQGLAMLSFLGGFSSATSMAIVAAMALSTMVSNHIVMPIWLRWQE--VG-ASVSGDVRHVVLLSRRLSIAGIMALGYFYYTLSGGGAALAAIGLISFTGIAQMLPSLVGGLFWRGATRSGALAGLSLGFAIWLYTMLLPELG-GGLLPARVLADGLMGLSWLRPHALFGIEGLDPTVHAVLWSMALNTAAFLIGSLLTFPSPMERLQGAQFVHVFDH-SSGPRGWTGSVAQSEDLMVMSQRILGAGEAQTFFQSELARQGGRGPLPEPTPAFLERLERELSASIGAAAAHAMVGQIVGGSSVSVQDLLAVADETAQILEYSNRLETQSEELSRTARKLQETNEKLTQLSQQKDAFLSQVSHELRTPMTSIRAFSEILRDTENLASQDHNRYAGIIHDEAQRLTRLLNDLLDLSVLENGQVSLNISAGRLGDVLDHAVATALADGSVR-LRVTRNQATDDMRLSSDLDRLAQVFINLIANADKYCTAADPELRITARQNGHWLFIDFIDNGEGIPPEFRTTIFEKFSRVSPE-RAGGAGLGLAICREIMQRLGGDVTYLAGEVGGAFQVSLP--LRQENRV----------------
51612	GC_00001257	Accessory	Ph_por_P97	1226	35	35	1	0	0.783814	0.96278	0.864128	COG0591|COG2205	Na+/proline symporter (PutP) (PDB:5NVA)|K+-sensing histidine kinase KdpD (KdpD) (PDB:2KSF)	E|T	Amino acid transport and metabolism|Signal transduction mechanisms	PF00512.27	His Kinase A (phospho-acceptor) domain									MASLNVLLLVCLAYVALLFIVAFAADHQASHGRAPRWMRSPLIYTLSLSIYCTAWTFYGAVGYAARSGLEYITIYLGPTLVMIGWWWGLRKLVRIGRSQRVTSIADLLSARYGKSNMLAIGVTILAVIGTTPYISLQLQSITLSFSIFAEAD-----P---LRSVNATQTVFWVATGLAAFAILFGTRNLNANERHHGVVTAVALEAVVKLVSLLAVGVFVVWGIAGGVGETMARIDASSIGQWQVDGGRWAAITFLSAAAFVCLPRMFQVMVVENEDERHLRVAAWAFPLYLLLISIFVVPIAAIGLELLPVGSNPDLFVLTLPLAEGQQGLAMLSFLGGFSSATSMAIVAAMALSTMVSNHIVMPIWLRSQE--VG-ASVSGDVRNVVLLARRLSIAGVMALGYFYYTLSGGGDALAAIGLVSFTGIAQMLPSLVGGLFWRGATRSGALAGLSVGFSVWLYTMLLPELG-GGLLPVGFLSEGLFGLSWLRPHALFGIEGLDATVHAVLWSMTLNTAAFMTGSLLTFPSPLERLQGAQFVHVFEH-SSGPRGWTGSVAQSEDLMIMSQRILGAGEAQKFFQGELARQGGRGPLPEPTPVFLERLERELSASIGAAAAHAMVGQIVGGSSVSVQDLLAVADETAQILEYSSRLETQSEELSRTAHKLQETNEKLTQLSQQKDAFLSQVSHELRTPMTSIRAFSEILRDTENLEESDHSRYAGIIHDEAQRLTRLLNDLLDLSVLENGQVSLNVSAGRLGDILDHAVATALADGSDH-LLVHRDAATDDMRLSSDLDRLAQVFINLIANADKYCTAADPALQILARQDGHRLFIDFIDNGEGIPQNLRTMIFEKFSRVSPE-RAGGAGLGLAICREIMQRLGGDVIYLSGQDGGAFQVSLP--LRQEMPV----------------
51613	GC_00001257	Accessory	Ph_sp_LSS9	470	35	35	1	0	0.783814	0.96278	0.864128	COG0591|COG2205	Na+/proline symporter (PutP) (PDB:5NVA)|K+-sensing histidine kinase KdpD (KdpD) (PDB:2KSF)	E|T	Amino acid transport and metabolism|Signal transduction mechanisms	PF02518.28	Histidine kinase-, DNA gyrase B-, and HSP90-like ATPase									MASLNVLALVCLSYVALLFIVAFAADRHASHGRTARWMRSPLIYTLSLSIYCTAWTFYGAVGYAARSGLEYITIYLGPTLVMVGWWWGLRKLVRIGRSQRITSIADLLSARYGKSNLLAIGVTILAVIGTTPYISLQLQSITLSFAIFAEAD-----P---LRSVNETQTVFWVAAGLAAFAILFGTRNLNANERHHGVVTAVALEAVVKLVSLLAVGIFVVWGVAGGVGETMARIDASSIGRWQVDGGRWATITFLSAAAFVCLPRMFQVMVVENEDERHLRVAAWAFPLYLLLISIFVVPIAAIGLELLPVGSNPDLFVLTLPLAEGQQGLAMLSFLGGFSSATSMAIVAAMALSTMVSNHIVMPIWLRWQE--VG-ASVSGDVRHVVLLSRRLSIAGIMALGYFYYTLSGGGAALAAIGLISFTGIAQMLPSLVGGLFWRGATRSGALAGLSVGFAIWLYTMLLPELG-GGLLPAHVLADGLLGLSWLRPHALFGIEGLDPTVHAVLWSMALNTAAFLIGSLLSFPSPMERLQGAQFVHVFDH-SSGPRGWTGSVAQSEDLMVMSQRILGAGEAQTFFQSELARQGGRGPLPEPTPAFLERLERELSASIGAAAAHAMVGQIVGGSSVSVQDLLAVADETAQILEYSNRLETQSEELSRTARKLQETNEKLTQLSQQKDAFLSQVSHELRTPMTSIRAFSEILRDTENLASQDHSRYAGIIHDEAQRLTRLLNDLLDLSVLENGQVSLNISAGRLGDVLDHAVATALADGSAR-LRVERDVATDDMRLSSDLDRLAQVFINLIANADKYCTAADPELRITARQSGHWMFIDFIDNGEGIPPEFRTTIFEKFSRVSPE-RAGGAGLGLAICREIMQRLGGDVAYLSGEVGGAFQVSLP--LRQENPV----------------
51614	GC_00001257	Accessory	Rh_cap_A12	2502	35	35	1	0	0.783814	0.96278	0.864128	COG0591|COG2205	Na+/proline symporter (PutP) (PDB:5NVA)|K+-sensing histidine kinase KdpD (KdpD) (PDB:2KSF)	E|T	Amino acid transport and metabolism|Signal transduction mechanisms	PF02518.28	Histidine kinase-, DNA gyrase B-, and HSP90-like ATPase									#NAME?
51615	GC_00001257	Accessory	Rh_sp_CZR27	1793	35	35	1	0	0.783814	0.96278	0.864128	COG0591|COG2205	Na+/proline symporter (PutP) (PDB:5NVA)|K+-sensing histidine kinase KdpD (KdpD) (PDB:2KSF)	E|T	Amino acid transport and metabolism|Signal transduction mechanisms	PF02518.28	Histidine kinase-, DNA gyrase B-, and HSP90-like ATPase									-MPFDVLVLACLAYVILLFIVAFLVERRAV-GEALPWLRSPLVYTLSLSIYCTAWTFYGAVGYAARSGLEFLTIYLGPTLVFVGWWWVLRKLVRIGRQQRVTSIADLISSRYGKSNLLGILVTLLCVVAATPYIALQLQSVTLSFSVFASGS-----SEG-WTMPDRNSTAIWVAAGLALFTILFGTRKLDANEQHTGIVTAIAVEGIVKLVALVGVGSFVVWGIADGPSDVVDRINRSSIADWSLDPSRWAGLTFLSAAAVVCLPRMFQVLVVETGDERHLATASWAFPLYMFLMSLFVVPIAVVGLEIMPAGANPDLFVLTVPLDRGQGALAMLAFLGGFSSATAMVIVAAVALSTMVSNHIVMPLWLSLRP--A--PAVSGDVRRLVLLSRRISIAGVLALGYGYYRFSGGSGALAAIGLISFVGVAQILPAMLGGIFWRGATRAGALWGLTIGFAVWIYTLFLPSLGPGSLLPAPVLADGPFGIGWLRPQALFGVADMDPLIHSMFWSLVLNATAFFVASLVTFPGPLERLQGAAFVNVFETGNRGPQGWAQGKAEAEELLVMAQRILGEEPALAMFEAEARAQGKVGYLPDPTPAFVERLERRLAGSVGAATAHAMLAQLAGRAVVSVEDLMAVANETAQIMEYSARLEAQQDELTRTARQLRDANEKLTRLSVQKDAFLSQISHELRTPMTSIRAFSEILME-GDMPPEMSGRYARIIHDEAIRLTRLLDDLLDLSVLENGSVQLNLGLSNLHEMIDRALQAAAHTRPERGFVIHRDPAAENIFLHTDGDRLAQVFINLISNARKYCDAEQPELRIAVRQKGGRVTVDFIDNGSGISKESQELIFEKFARLSDQTRAGGAGLGLAICREVMANLGGTITYLPGQGGAAFRVTLP--LRLQRAA----------------
51616	GC_00001257	Accessory	Rh_sp_LPB0142	2304	35	35	1	0	0.783814	0.96278	0.864128	COG0591|COG2205	Na+/proline symporter (PutP) (PDB:5NVA)|K+-sensing histidine kinase KdpD (KdpD) (PDB:2KSF)	E|T	Amino acid transport and metabolism|Signal transduction mechanisms	PF02518.28	Histidine kinase-, DNA gyrase B-, and HSP90-like ATPase									-MPFDVLVAVSLIYVIVLFAVAFVAERRARQGRL-MILHRPIVYPLSLSIYCTAWTFYGAVGYAARSGLEFATIYLGPTLVFVGWWWVLRKLVRIGRAQRVTSIADLISSRYGKSNLLGVIVTLMSVASSTPYIALQLQSVTLSFGVFSEPAPVGWGPAV-WNLPDQSATALWIAAGLALFTILFGTRNLDANERHHGVVMAIALEAVVKLVALVAVGSFVVWGVADGPADVLARIDASPIAEWDLKPGRFAGLIFVSAAAVLTLPRMFQVLVVENVDERHLATASWAFPAYLLLMSLFVVPIAVVGLERLPPGANPDLFVLTLPLALDQGKLALLAFLGGFSSATSMVIVAAIALATMVSNHIVTPLWLALNR--QG-AREPGDIRGLVLFSRRVSIAAVLAMGYGYYRLSGGSTALAAIGLIAFVGAAQVLPALLGGMFWRGATRRGAAAGLVTGFAIWLYTLFLPSFGGGGLISTAVMQAGPFGLGWLRPQALFGIAGLDPLLHALFWSLLFNTLFFLIFSMTSFPGPMERLQGVAFVNVFEQ-TAGARSWLRGQAEAEDLLSMAQRILGPEEAQRFFQAQAAGQGKGGFLPDPTPDFLARLERQLAGSVGAATAHAMISQLTGGASVSVQDLIAVAGETAEIKEHTAALEAKSAELERTARALREANEKLTSLSVQKDAFLGQISHELRTPMTSIRAFSEILME-PDLPEPMRAQYAEIIFEEARRLTRLLDDLLDLSVLEHRKAQLSVSVANLHDLISRAVQAASSTRPERAFRLERDFPAEHMPVFTDTDRLVQVFINLVSNARKYCDAERPVLRIEVKRRGGRVQIDFIDNGKGIPKQSQSLIFEKFARLTDTSRAGGAGLGLAICREIMANLGGTIDYLPGQGGAAFRVSLP--LRREAGEGATG------------
51617	GC_00001257	Accessory	Rh_sph_241	1816	35	35	1	0	0.783814	0.96278	0.864128	COG0591|COG2205	Na+/proline symporter (PutP) (PDB:5NVA)|K+-sensing histidine kinase KdpD (KdpD) (PDB:2KSF)	E|T	Amino acid transport and metabolism|Signal transduction mechanisms	PF02518.28	Histidine kinase-, DNA gyrase B-, and HSP90-like ATPase									-MPFDLLVLSCLCYVILLFLVAFLVERRAV-GEALPWLRSPLVYTLSLSIYCTAWTFYGAVGYAARSGLEYLTIYLGPTLVFVGWWWVLRKLVRIGRQQRVTSIADLISSRYGKSNLLGVLVTLLCVVAATPYIALQLQSVTLSFSVFASG------SHEGWQMPDRDSTAIWVAGGLALFTILFGTRKLDANEQHTGIVTAIAVEGIVKLVALVAVGSYVVWGVADGPADVIARIDRSAIADWELAPSRWAGLTFLSAAAVVCLPRMFQVLVVENGDERHLATASWAFPLYMFLMSLFVVPIAVVGLELLPEGANPDLFVLTVPLDRGQGGLAMLAFLGGFSSATAMVIVAAVALATMVSNHIVMPLWLSLRP--M--PAVSGDVRRLVLLSRRISIAGVLALGYGYYRFSGGSSALAAIGLISFVGVAQILPAMLGGIFWRGATRTGTLWGLSLGFAVWVYTLFLPSFGPDAIFSARLLAEGPFGIGWLRPQALFGVEGMDPLIHSLFWSLILNGTVFCGASLVTFPGPLERLQGAAFVNVFETGNRGPQGWAQGKAESEELLVMAQRILGEEPALALFQSEARAQGKEGYLPDPVPGFVERLERRLAGSVGAATAHAMLAQLAGRAAVSVEDLMAVANETAQIMEYSARLEAQQDELTRTARQLREANEKLTQLSVQKDAFLSQISHELRTPMTSIRAFSEILMD-GDLPPEMAARHARIIHDEAIRLTRLLDDLLDLSVLENGSVQLDLGLANLQQMIDRALSSAAQTRPERGFTIHRDPAAENIFLFTDGDRLAQVFINLISNARKYCDADYPELRISVRQKGGRVTVDFIDNGSGISKESQELIFEKFARLSDQTRAGGAGLGLAICREVMANLGGTITYLPGQGGAAFRVTLP--LRLQRAA----------------
51618	GC_00001257	Accessory	Rh_sph_ATCC17029	1839	35	35	1	0	0.783814	0.96278	0.864128	COG0591|COG2205	Na+/proline symporter (PutP) (PDB:5NVA)|K+-sensing histidine kinase KdpD (KdpD) (PDB:2KSF)	E|T	Amino acid transport and metabolism|Signal transduction mechanisms	PF02518.28	Histidine kinase-, DNA gyrase B-, and HSP90-like ATPase									-MPFDLLVLSCLCYVILLFLVAFLVERRAV-GEALPWLRSPLVYTLSLSIYCTAWTFYGAVGYAARSGLEYLTIYLGPTLVFVGWWWVLRKLVRIGRQQRVTSIADLISSRYGKSNLLGVLVTLLCVVAATPYIALQLQSVTLSFSVFASG------PHEGWQMPDRDSTAIWVAGGLALFTILFGTRKLDANEQHTGIVTAIAVEGIVKLVALVAVGSYVVWGVADGPADVIARIDRSAIADWELAPSRWAGLTFLSAAAVVCLPRMFQVLVVENGDERHLATASWAFPLYMFLMSLFVVPIAVVGLELLPEGANPDLFVLTVPLDRGQGGLAMLAFLGGFSSATAMVIVAAVALATMVSNHIVMPLWLSLRP--M--PAVSGDVRRLVLLSRRISIAGVLALGYGYYRFSGGSSALAAIGLISFVGVAQILPAMLGGIFWRGATRTGTLWGLSLGFAVWVYTLFLPSFGPDAIFSARLLAEGPFGIGWLRPQALFGVEGMDPLIHSLFWSLILNGTVFCGASLVTFPGPLERLQGAAFVNVFETGNRGPQGWAQGKAESEELLVMAQRILGEEPALALFQSETRAQGKEGYLPDPVPGFVERLERRLAGSVGAATAHAMLAQLAGRAAVSVEDLMAVANETAQIMEYSARLEAQQDELTRTARQLREANEKLTQLSVQKDAFLSQISHELRTPMTSIRAFSEILMD-GDLPPEMAARHARIIHDEAIRLTRLLDDLLDLSVLENGSVQLDLGLANLQQMIDRALSSAAQTRPERGFTIHRDPAAENIFLFTDGDRLAQVFINLISNARKYCDADYPELRISVRQKGGRVTVDFIDNGSGISKESQELIFEKFARLSDQTRAGGAGLGLAICREVMANLGGTITYLPGQGGAAFRVTLP--LRLQRAA----------------
51619	GC_00001257	Accessory	Rh_sph_KD131	1475	35	35	1	0	0.783814	0.96278	0.864128	COG0591|COG2205	Na+/proline symporter (PutP) (PDB:5NVA)|K+-sensing histidine kinase KdpD (KdpD) (PDB:2KSF)	E|T	Amino acid transport and metabolism|Signal transduction mechanisms	PF02518.28	Histidine kinase-, DNA gyrase B-, and HSP90-like ATPase									-MPFDLLVLSCLCYVILLFLVAFLVERRAV-GEALPWLRSPLVYTLSLSIYCTAWTFYGAVGYAARSGLEYLTIYLGPTLVFVGWWWVLRKLVRIGRQQRVTSIADLISSRYGKSNLLGVLVTLLCVVAATPYIALQLQSVTLSFSVFASG------PHEGWQMPDRDSTAIWVAGGLALFTILFGTRKLDANEQHTGIVTAIAVEGIVKLVALVAVGSYVVWGVADGPADVIARIDRSAIADWELAPSRWAGLTFLSAAAVVCLPRMFQVLVVENGDERHLATASWAFPLYMFLMSLFVVPIAVVGLELLPEGANPDLFVLTVPLDRGQGGLAMLAFLGGFSSATAMVIVAAVALATMVSNHIVMPLWLSLRP--T--PAVSGDVRRLVLLARRISIAGVLGLGYGYYRFSGGSSALAAIGLISFVGVAQILPAMLGGIFWRGATRTGALWGLGLGFGVWVYTLFLPSFGPDAIFSARLLAEGPFGIGWLRPQALFGVEGMDPLIHSMFWSLILNGTVFCGASLVTFPGPLERLQGAAFVNVFETGNRGPQGWAQGKAESEELLVMAQRILGEEPALALFQSEARAQGKEGYLPDPVPGFVERLERRLAGSVGAATAHAMLAQLAGRAAVSVEDLMAVANETAQIMEYSARLEAQQDELTRTARQLREANEKLTQLSVQKDAFLSQISHELRTPMTSIRAFSEILMD-GDLPPEMAARHARIIHDEAIRLTRLLDDLLDLSVLENGSVQLDLGLANLQQMIDRALSSAAHTRPERGFTIHRDPAAENIFLFTDGDRLAQVFINLISNARKYCDAEYPELRISVRQKGGRVTVDFIDNGSGISKESQELIFEKFARLSDQTRAGGAGLGLAICREVMANLGGTITYLPGQGGAAFRVTLP--LRLQRAA----------------
51620	GC_00001257	Accessory	Ro_den_FDAARGOS309	692	35	35	1	0	0.783814	0.96278	0.864128	COG0591|COG2205	Na+/proline symporter (PutP) (PDB:5NVA)|K+-sensing histidine kinase KdpD (KdpD) (PDB:2KSF)	E|T	Amino acid transport and metabolism|Signal transduction mechanisms	PF02518.28	Histidine kinase-, DNA gyrase B-, and HSP90-like ATPase									MTSVNLLIAVCLAYVAILFFVAFIAERAGTQGRGDWLLRSPLVYTLSLSIYCTAWTFYGAVGNAARSGLEYVTIYLGPSLVILGWWWILRRLVRIGRSHKVTSIADLISSRFGKSNTLAIVVTIMAVITVTPYIALQLQSVTLSLSFFAAAE-----QGVDVSTIDAKDAAFWIAVGLAVFTVLFGTRNLNVNERHHGVVIAVAVEAVVKLLALLAVGVFVVWGLAGGISETLARIDASDLGSWQTDSSRWATLTFLSAAAFLCLPRMFQVMIVENDDERHLQIASWAFPLYLMLMSLFVVPIAVIGLDMLPEGSNPDLFVLSLPLSEGREGLAMLSFLGGFSSATSMVIVATLALSTMVSNHLVMPIFLYRHR--GG-ASQSGDVRETVILSRRLSIMGIISLGYIYYKLSGGSGALTAIGLISFAGVAQFLPAMIGGILWRGATRYGALSGLLIGFSLWVFTMLLPSFGPDAVLSAETFEFGLLGLGLLRPQALFGIEGLDPMVHAVFWSLLFNLSAFVAVSLFTFPNPMERLQGAQFVNVFEH-SGQARGWNASVAESEDLMIMAQRILGAQEARQLFAAQARAQGLTGSLPEPTPDFLQRLERELAGSVGAATAHAMISQIVGGTSVSVHDLMAVADESAQMLEYSSRLEAKSRELSQTAAQLREANTKLVQLSAQKDEFLSQISHELRTPMTSIRSFSEILRDAKGIGPIEKAKYANIIHVEAIRLTRLLNDLLDLSVLENGQVTLNRQTGSLSDLLDRALATAQASSSRR-IKINRRRIDETITLDTDLDRLSQVFINLITNAQKYCAAQHPELTIEVNDRDGAITIDFVDNGSGIPKQARELLFEKFSRIGAQ-DSNGAGLGLAICREIMSRLGGDISYLAKANGTGFRVVLP--HAQAVAAQ---------------
51621	GC_00001257	Accessory	Ro_lit_Och149	1546	35	35	1	0	0.783814	0.96278	0.864128	COG0591|COG2205	Na+/proline symporter (PutP) (PDB:5NVA)|K+-sensing histidine kinase KdpD (KdpD) (PDB:2KSF)	E|T	Amino acid transport and metabolism|Signal transduction mechanisms	PF02518.28	Histidine kinase-, DNA gyrase B-, and HSP90-like ATPase									MTSVNILIAVCLAYVSILFLVAFIAERAGTQGRGDWLLRSPLVYTLSLSIYCTAWTFYGAVGNAARSGLEYVTIYLGPSLVILGWWWILRRLVRIGRSHKVTSIADLISSRFGKSNTLAIVVTIMAVITVTPYIALQLQSVTLSLSFFAAAE-----QGVDVSTIDAEAAAFWIAVGLAVFTVLFGTRNLNVNERHHGVVIAVAVEAVVKLLALLAVGFFVVWGLAGGISETLARIDASDLGRWQTDSSRWATLTFLSAAAFLCLPRMFQVMIVENDDERHLQIASWAFPLYLMLMSLFVVPIAVIGLDVLPEGSNPDLFVLSLPLSEGREGLAMLSFLGGFSSATSMVIVATLALSTMVSNHLVMPVFLYRHR--DG-ASQSGDVRETVILARRLSIMGIISLGYVYYKMSGGSGALTAIGLISFAGVAQFLPAMIGGILWRGATRYGALSGLIIGFVLWVFTMLLPSFGPGAVLSAETFETGLLGLGLLRPQALFGIEGLDPMVHAVFWSLLLNVSAFVAVSLFTFPNPMERLQGAQFVNVFEH-SGQARGWNASVAESEDLMIMAQRILGAQEARHLFASQARAQGLTGSLPEPTPDFLQRLERELAGSVGAATAHAMISQIVGGTSVSVHDLMAVADESAQMLEYSSKLEAQSRELSQTAAQLREANTKLVQLSAQKDEFLSQISHELRTPMTSIRSFSEILRDTKGMGPIEKAKYANIIHVEAIRLTRLLNDLLDLSVLENGQVTLNKQTGTLSELLDRALATAQASSSRD-LKINRRHVNETIMLDTDLDRLSQVFINLITNAQKYCAAPHPELTIEVNDLGGVISIDFLDNGLGIPKDARELLFEKFSRIGAQ-DSNGAGLGLAICREIMSRLGGDITYLAQAKGTAFRVVLP--QSKALAAQ---------------
51622	GC_00001257	Accessory	Ro_pon_DSM106830	2203	35	35	1	0	0.783814	0.96278	0.864128	COG0591|COG2205	Na+/proline symporter (PutP) (PDB:5NVA)|K+-sensing histidine kinase KdpD (KdpD) (PDB:2KSF)	E|T	Amino acid transport and metabolism|Signal transduction mechanisms	PF02518.28	Histidine kinase-, DNA gyrase B-, and HSP90-like ATPase									MTSLNLLIAVCFAYVTFLFGVAFIAERMGVRGRAGWLLRSPLVYTLSLSIYCTAWTFYGAVGNAARSGLEYVTIYLGPSIVIIGWWFVLRRLVRIGRSHKVTSIADLISSRYGKSNVLAIVVTVMAVIGVTPYIGLQLQSVTLSLSIFSAAGDASVTP------DTDNPGGLWIAAGLALFTVVFGTRNLNANERHHGVVIAVAAEAVVKLVALLAVGIFVVWGIAGGLSETLARIDASALGTWQTDGSRWATLTFLSATAFLCLPRMFQVLVVENDDERHLQIASWAFPLYLMLMSLFVVPIAVIGLEVLPEGSNPDFFVLSLPLSQGREGLAMLSFLGGFSSATSMVIVATLALSTMVSNHVVMPVFLQLRK--GG-ATQSGDVRNVVILSRRLSILGIIGLGYVYFKASGGSGALAAIGLISFAGVAQFLPAMIGGLFWRGATRLGAVTGLATGFVIWMYTMLLPSFGPDVVLSDAVFSTGLFGLHWLRPQALFGITGMDPTVHAVFWSMTLNALVFALVSLVSFPLPLERLQGAQFVNVFDH-SAQTRSWNATVAESEDLMIMAQRILGADEALQLFADEAHSQGLPGHLPEPTPAFLQRLERVLSGSVGAATAHAMIGQIVGGASVSVQDLMAVADESAQMLEYSSQLEAQSNELSKTAAQLRTANNKLMQISAQKDAFLSQISHELRTPMTSIRAFSEILRDTEGLGPMEKTKYASIIHTEAIRLTRLLDDLLDLSVLENGQVTLNRQTGTLGDVLDQAVATARAGASRE-LSVKRRRLDEAITLDTDLDRLSQVFINLITNAAKYCAAGNPELRIVAGQRGDAVVIDFIDNGAGIPAGARDMMFEKFSRIGAQ-DSNGAGLGLAICREILTRLGGSITYRDGTGGTAFRVVLP--QSLAMAAQ---------------
51623	GC_00001257	Accessory	Ru_pom_DSS3	1016	35	35	1	0	0.783814	0.96278	0.864128	COG0591|COG2205	Na+/proline symporter (PutP) (PDB:5NVA)|K+-sensing histidine kinase KdpD (KdpD) (PDB:2KSF)	E|T	Amino acid transport and metabolism|Signal transduction mechanisms	PF02518.28	Histidine kinase-, DNA gyrase B-, and HSP90-like ATPase									MTSLNVLVAVCMAYVILLFGVAFAADRLSSTGRT-TWLRSPLVYTLSLSIYCTAWTFYGAVGYAARSGLEFVTIYLGPTLVMIGWWWGLRKLVRVGRSQRVTSIADLISSRYGKSNTLAVCVTLLAVIGVTPYIALQLQSITLSFDIFAEAD-----P---VSRPGEGSSAFWVACGLAVFAILFGTRNLDANERHHGVVTAVAIEAVVKLVALLAVGVFVVWGIAGGLGDTLARIDASEIGVWQVDHGRWATITFLAAAAFVCLPRMFQVMVVENDDERHLRTAAWAFPLYLMLMSLFVVPIAVVGLELMPEGANPDLFVLTIPLAEGQETLAMLSFLGGFSSATSMVIVAAMALSTMVSNHIVMPIWLNAQG--SG-ASVSGDVRSVVLYARRVSIAVILALGYFYYRLSGGGAALASIGLIAFAGIAQILPALVGGLFWRGATRTGALVGLTVGFVLWLYTLLLPGMG-AGVIAPQVMEHGLFGLSWLRPQALFGIAGMDPMVHSVMWSLSLNTAAFCIASLLSFPSPLERLQGAQFVNVFDH-SAGPRGWTGSVAQSEDLMIMSQRIMGAREAQEFFQSEAMAQGSRAYLPEPTPAFLERLERELSGSVGAATAHAMIGQIVGGSSVSVEDLLAVADESAQLLEYSSRLEAKSAELSRTARKLREANEKLTQISLQKDAFLSQISHELRTPMTSIRAFSEILRDTDGLAPVDKTRYAAIIHDEALRLTRLLDDLLDLSVLENGQVTLNMGQGRLVDVLDRAMATALTGTDRP-LRVRRHRGAERIVLRTDLDRLSQVFINLITNAQKYCDAADPELSVTVHDVGGRIVVDLIDNGSGIPRDARKMVFEKFARVGAE-KAGGAGLGLAICREIMQRLGGDISYLSGQEGGAFRVSLP--VGMEIAAQ---------------
51624	GC_00001257	Accessory	Ru_sp_AD91A	1807	35	35	1	0	0.783814	0.96278	0.864128	COG0591|COG2205	Na+/proline symporter (PutP) (PDB:5NVA)|K+-sensing histidine kinase KdpD (KdpD) (PDB:2KSF)	E|T	Amino acid transport and metabolism|Signal transduction mechanisms	PF02518.28	Histidine kinase-, DNA gyrase B-, and HSP90-like ATPase									MATINTLILVCLAYVVFLFAVAFAADRMAAARRG-TWLRSPLIYTLSLSIYCTAWTFYGAVGNAARSGLEFVTIYLGPTLVMVSWWWGLRKLVRVGRSQRVTSIADLLSSRYGKSNTLAVCVTVLAVLGGTPYIALQLQSITLSFSIFAEAD-----P---SGLYREGSSVFWVAAGLAVFAILFGTRNLDVNERHHGVVTAIAVEAVVKLFALIAVGVFVVWGIAGGVGPMMEQIDASEIGQWNVDAGRWTTFIFLSAAAFICLPRMFQVMVVENDDESHLRTAAWAFPLYLLLMSLFVVPIAVVGLDLLPEGANPDLFVLTVPLSQGNDWLAMLSFIGGFSSATSMVIVSAMALSTMVSNHVVMPIWLNTHE--GT-GSVSGDVRSIVLIARRVSIAVIMALGYFYYRLSGGGAALASIGLIAFAGISQILPALVGGLFWRGATRTGALIGLSVGFILWIYTLLLPGMG-APWMPEAVMQNGLFGLAWLRPHALFGIEGIDPMVHTVMWSLSLNTIAFCVASLLSFPSPLERLQGAQFVNVFDH-SVSPGGWSGSVAQSEDLMIMTQRILGTAPAQEFFQAEAEKQGGRSHMPEPTPGFLNRLERELSGSVGTATAHAMIAQIVGGSSVSVEDLLAVADESAQLLEYSGKLEEKSSELSRTARQLREANTKLTQISEQKDSFLSQVSHELRTPMTSIRAFSEIMRDTEGLSREEQTRYAAIIHDEALRLTRLLDDLLDLSVLENGQVNLNLSDDSLRSVLDRAVSSALAGAERK-ITVRRTLTAERMSLHTDLDRLGQVFINLISNAQKYCDAEEPVLVISAHDVGGRVIIDFIDNGSGIPPGARSMVFEKFARVGVD-KAGGAGLGLAICREIMQRLGGEITYLPGQGGAAFRVSMP--LAFQQAAQ---------------
51625	GC_00001257	Accessory	Ru_sp_THAF33	820	35	35	1	0	0.783814	0.96278	0.864128	COG0591|COG2205	Na+/proline symporter (PutP) (PDB:5NVA)|K+-sensing histidine kinase KdpD (KdpD) (PDB:2KSF)	E|T	Amino acid transport and metabolism|Signal transduction mechanisms	PF02518.28	Histidine kinase-, DNA gyrase B-, and HSP90-like ATPase									MATINTLILVCLGYVIFLFAVAFAADRMAAAGRG-KWLRSPLIYTLSLSIYCTAWTFYGAVGNAARSGLEFVTIYLGPTLVMVSWWWGLRKLVRVGRSQRVTSIADLLSSRYGKSNTLAVCVTVLAVLGGTPYIALQLQSITLSFSIFAEAD-----P---SGLYREGSSVFWMAAGLAVFAILFGTRNLDVNERHHGVVTAIAVEAVVKLFALIAVGVFVVWGIAGGIGPMMERIDASEIGQWNVDAGRWTTFIFLSAAAFICLPRMFQVMVVENDDESHLRTAAWAFPLYLLLMSLFVVPIAVVGLDLLPEGANPDLFVLTVPLSQGNDWLAMLSFIGGFSSATSMVIVSAMALSTMVSNHVVMPIWLNTHE--GT-GSVSGDVRSIVLVARRVSIAVIMALGYFYYRLSGGGAALASIGLIAFAGISQILPALVGGLFWRGATRTGALVGLSVGFALWIYTLLLPGMG-APWMPEAVMQNGLFGLAWLRPHALFGIEGIDPMVHTVMWSLSLNTIAFCIASLLSFPSPLERLQGAQFVNVFDH-SVSPGGWSGSVAQSEDLMIMTQRILGAAPAQEFFQAEAEKQGGRSHMPEPTPGFLNRLERELSGSVGTATAHAMIAQIVGGSSVSVEDLLAVADESAQLLEYSGKLEEKSSELSRTARQLREANTKLTQISEQKDSFLSQVSHELRTPMTSIRAFSEIMRDTEGLSREEQTRYAAIIHDEALRLTRLLDDLLDLSVLENGQVNLNLSDDSLRSVLDRAVSSALAGAERK-IMVRRTLTAERMRLYTDLDRLGQVFINLISNAQKYCDAEEPVLVISAHDVGGRVIIDFIDNGSGIPPGARSMVFEKFARVGVD-KAGGAGLGLAICREIMQRLGGEITYLPGQGGAAFRVSLP--LAFQQAAQ---------------
51626	GC_00001257	Accessory	Ru_sp_TM1040	1511	35	35	1	0	0.783814	0.96278	0.864128	COG0591|COG2205	Na+/proline symporter (PutP) (PDB:5NVA)|K+-sensing histidine kinase KdpD (KdpD) (PDB:2KSF)	E|T	Amino acid transport and metabolism|Signal transduction mechanisms	PF02518.28	Histidine kinase-, DNA gyrase B-, and HSP90-like ATPase									MTSLNLLAVVSIGYVALLFMVAFWADRQALRGRSARFMRSPLIYTLSLSIYCTAWTFYGAVGYAARSGMEYVTIYLGPTLVMIGWWWGLRKLVRVGRSQRISSIADLLSARYGKSNVLAIGVTVLAVVGVTPYIALQLQSITLSVAIFAEAD-----P---SRGHNESGTVFWIAMGLACFAILFGTRNLNANERHHGVVMAVALEAVVKLIALVAVGVFVVWGIAGGIEETLARIDRSPIGHWQVDGGRWTAITFLAAAAFVCLPRMFQVMVVENEDERHLRVAAWAFPTYLLLISIFVVPIAAIGLELLPQGSNPDLFVLALPLSQGQNGLAMLSFLGGFSSATSMVIVAAMSLSTMVSNHIVMPIWLRSTGAFKG-ASVSGDVRSVVLFARRFSIAAIMALGYAYYQISGGGAALAAIGLIAFSGIAQILPALVGGLFWRGATRAGALAGLTIGFVVWSYTLLLPEVA-GGVFSNATLSEGPFGVGWLRPQALFGIEGFDPIVHSVLWSMSLNVAAFALVSVLSFPSPMERLQGAQFVHVFDH-SAGPGGWTGSVAQSEDLMIMSQRILGPEEAQKFFQAALERQGGPGPLPEPTPSFLEQLERELSASIGAAAAHAMIGQIVSGAAVSVEDLLAVADESAQLLEYSSRLEAQSKELSRTALQLRETNQKLTRLSEQKDAFLSQVSHELRTPMTSVRAFSEILRDEPSLNPAEQHKYASIIHDEALRLTRLLNDLLDLSVLESGSVSLNVSRRPLGDVLDHALSSALAGAEGP-LRVVRDRNSEAVEIETDVDRLAQVFINLIANAQKYCTAAAPELRINVRVFANRVDVEFIDNGAGIPADFREMIFEKFSRVTPE-RAGGAGLGLAICKEIMRKLGGDIHLLATQKGAAFLVSLPRETKIEEIL----------------
51627	GC_00001258	Accessory	J_sp_CCS1	2889	32	35	2	0	0.75322	0.856524	0.801558	COG3454	Alpha-D-ribose 1-methylphosphonate 5-triphosphate diphosphatase PhnM (PhnM)	P	Inorganic ion transport and metabolism			K06162	alpha-D-ribose 1-methylphosphonate 5-triphosphate diphosphatase [EC:3.6.1.63]							---------------------------------------------------------------MPETHPMPEPLWPRPMTLANARLILPDGEMRGQITLSDGKIAEITKGAAVPNGAVDCGGDIVAPGLVELHTDNLERHIRPRPAVHWPHAAALIAHDAEIASCGITTVFDAIRVGSL-KAKGDASWVRYARDLANEMRGARKNGAFRISHHLHLRAEICSHTLLEELEEFGVEDRVGIVSLMDHTPGQRQFADLKQYEIYMRGKHGLSQGTFEEHVRTRIALGDEVRDDHEAAAVAAAHRFGAAMASHDDTTPDHVARSKHHGVALAEFPTTRVAAEACRDAGIAVMMGAPNLIRGASHSGNVAAGELAEAGLLDILSSDYVPSALLFSAVRLGALWGDMARAMATVTTTPARAAGLTDRGALAVGQRADVIRFRTM-DGVPVLQSVWSAGRRAA
51628	GC_00001258	Accessory	L_aqu_R2C4	2568	32	35	2	0	0.75322	0.856524	0.801558	COG3454	Alpha-D-ribose 1-methylphosphonate 5-triphosphate diphosphatase PhnM (PhnM)	P	Inorganic ion transport and metabolism			K06162	alpha-D-ribose 1-methylphosphonate 5-triphosphate diphosphatase [EC:3.6.1.63]							--------------------------------------------------------------------------MTEELILANATLVLPGETRTGSVKVSGGEIADIAEGAAVPAGAIDCGGDFVCPGLVELHTDNLERHIQPRPKVDWPHASAIIAHDAELAGTGITTVFDAMRVGSI--SRKESRYGAYARGLASELLELRAAEALKISHFLHLRAEVCSDSLVAELEAFGEADRVGLVSLMDHTPGQRQFRDLSKLEQYVKGKHGFDDAGFQAHIAHLRELRETYGDLHEAEAVKAAKRFGAVLASHDDTTAGQVAVSASHGIQLAEFPTTVEAAQACHAHGIKVMMGAPNLIRGGSHSGNVAAYELAELELLDILSSDYVPAALLMAAVRLGDLWGDTARGLGTVTHAPADAVGLHDRGRLQTGKRADLIRFRVT-AGAPAVRGVWSRGLRVA
51629	GC_00001258	Accessory	L_sp_NJS201	540	32	35	2	0	0.75322	0.856524	0.801558	COG3454	Alpha-D-ribose 1-methylphosphonate 5-triphosphate diphosphatase PhnM (PhnM)	P	Inorganic ion transport and metabolism			K06162	alpha-D-ribose 1-methylphosphonate 5-triphosphate diphosphatase [EC:3.6.1.63]							--------------------------------------------------------------------------MTEDLIFANAMLVLPGETRTGSVKVTGGEITDIAEGASIPAGAIDCEGDCVCPGLVELHTDNLERHIQPRPKVDWPHASAIIAHDAELAGTGITTVFDAMRVGSI--SRWESRYGAYARGLASELLELRAAGALKISHFLHLRAEVCSDTLVDELNAFGDADRVGLVSLMDHTPGQRQFRDLAKLEQYVKGKHGFDDAAFQAHVAHLKGLRETYGDVHEAEAVKAARRFGAVLASHDDTTAGQVAVSARHGISLAEFPTTVEAAQACHTNGIKVMMGAPNLIRGGSHSGNVAAHELAELELLDILSSDYVPAALLMAAVQLGDLWGDMARGLGTVTHAPADAVALGDRGRLETGQRADLIRFRLK-AGAPVLRGVWSRGERVA
51630	GC_00001258	Accessory	L_sp_NJS204	3286	32	35	2	0	0.75322	0.856524	0.801558	COG3454	Alpha-D-ribose 1-methylphosphonate 5-triphosphate diphosphatase PhnM (PhnM)	P	Inorganic ion transport and metabolism			K06162	alpha-D-ribose 1-methylphosphonate 5-triphosphate diphosphatase [EC:3.6.1.63]							--------------------------------------------------------------------------MTEDLILANATLVLPGETRTGSVKVTGGEITDIAEGASIPAGAIDCEGDCVCPGLVELHTDNLERHIQPRPKVDWPHASAIIAHDAELAGTGITTVFDAMRVGSI--SRRESRYGAYARGLASELLELRAAGALKISHFLHLRAEVCSDTLVDELNAFGDADRVGLVSLMDHTPGQRQFRDLAKLEQYVKGKHGFDDAAFQAHVAHLKGLRETYGDVHEAEAVKAARRFGSVLASHDDTTAGQVAVSARHGISLAEFPTTVEAAQACHTNGIKVMMGAPNLIRGGSHSGNVAAHELAELELLDILSSDYVPAALLMAAVQLGDLWGDMARGLGTVTHAPADAVALSDRGRLETGQRADLIRFRLK-AGAPVLRGVWSRGERVA
51631	GC_00001258	Accessory	O_ant_307	2802	32	35	2	0	0.75322	0.856524	0.801558	COG3454	Alpha-D-ribose 1-methylphosphonate 5-triphosphate diphosphatase PhnM (PhnM)	P	Inorganic ion transport and metabolism			K06162	alpha-D-ribose 1-methylphosphonate 5-triphosphate diphosphatase [EC:3.6.1.63]							--------------------------------------------------------------------------MTEQTIFANANLILNDEVVRGSVRVKDGVISDIDSGNSVPSGAFDLGGDFLAPGLVELHTDNLERHLAPRPSVDWPYRAAILAHDRELSGTGITTVFDAIRVGSI-ISGASKRYGKYARQMADEILAMREGGLLRISHFIHLRAEICSETLVEELSEFSPKDRIGIVSMMDHTPGQRQFADLSKFETYTRGKYSFGDQEYRDYVDFLYGLQVQFGASHEAATVDAAKRLGATLASHDDTNSEQVATSQAYGVTMAEFPTTVEAADACHAHGIATIMGAPNLIRGGSHSGNVAAAELAKLDRLDILSSDYVPSGLLMAAVQLGDLWGDLPRGISTVTARPAEAVGLRDRGSLRIGQKADVIRFAVI-DGTPVLQETWSAGSRVF
51632	GC_00001258	Accessory	O_arc_238	4546	32	35	2	0	0.75322	0.856524	0.801558	COG3454	Alpha-D-ribose 1-methylphosphonate 5-triphosphate diphosphatase PhnM (PhnM)	P	Inorganic ion transport and metabolism	PF07969.13	Amidohydrolase family	K06162	alpha-D-ribose 1-methylphosphonate 5-triphosphate diphosphatase [EC:3.6.1.63]							--------------------------------------------------------------------------MTEQTIFANARLILNDDVVKGSLTIEDGFITDIAQGASVPKGAIDLQGDYLSPGLVELHTDNVERHLEPRPKVSWPFRAAILAHDRELAGVGITTVFDAIRVGSI-VSDAGAGCPKYARQMTDEIMSTRAAGLLRISHHIHLRAEVCSETLIDELNEFSSGDRIGIVSMMDHTPGQRQFVDISKFETYIHGKRTYTDEQWRRYLEFLYELQARLGTKHEAATVAAAQRLGATLASHDDTTADQVATSHSYGVSMAEFPTTFAAADACHAKGIATIMGAPNLIRGGSHSGNVAAAGLAQMDRLDILSSDYVPAGLLMAAVQLGDIWGDLARGMRTVTDAPALAVGLLDRGTLAIGQRADIIRFAIK-DQTPILQETWSAGKRVS
51633	GC_00001258	Accessory	O_tem_SB1	2459	32	35	2	0	0.75322	0.856524	0.801558	COG3454	Alpha-D-ribose 1-methylphosphonate 5-triphosphate diphosphatase PhnM (PhnM)	P	Inorganic ion transport and metabolism			K06162	alpha-D-ribose 1-methylphosphonate 5-triphosphate diphosphatase [EC:3.6.1.63]							------------------------------------------------------------------MDHSDDTSMSDDLCLANARLVLPDHFLTGSITIEQGVITEILEGDHRPSGSLDCAGDFVMPGLVELHTDNLERHMEPRPEVDWPHLPALIAHDAELASVGITTVFDALRAGSI--HSGKGRYIDYARAVADELLAARAQGVFKISHFLHLRAEICSETLLEELARFTPDDRVGIVSLMDHTPGQRQFRDLTALRTYVAKKRGMDDNDFAEHVANLKRLQAQFGEAHEKGAVTEAKRLGAVLASHDDTTQDHVVTSHNNGVGFAEFPTTREAASACRDHGIAVMMGAPNVIRGGSHSGNVAAMELVKADLLDILSSDYVPGGLLMSAFRIADVWDDLPRAIATVTRTPALAARLSDRGSLQTGLRGDVLRVNNT-QGTPVLRGVWAKGARVA
51634	GC_00001258	Accessory	Pa_ami_JCM7686	2793	32	35	2	0	0.75322	0.856524	0.801558	COG3454	Alpha-D-ribose 1-methylphosphonate 5-triphosphate diphosphatase PhnM (PhnM)	P	Inorganic ion transport and metabolism	PF07969.13	Amidohydrolase family	K06162	alpha-D-ribose 1-methylphosphonate 5-triphosphate diphosphatase [EC:3.6.1.63]							--------------------------------------------------------------------------MTRT-ILANARLILPETVETGGVILENGLISEIFLGDSLPAGAIDLGGDYLAPGMVELHTDNLEGHLQPRPGVNWPHASAILAHDAELAGCGITTVFDAMRVGSI-TKDSPADYAQYARALTTELMEIRAKDALRISHFLHLRAEVCSETLIAEIDEFGPEDRVGIISLMDHTPGQRQFRDVSKLAQYVKGKHGLDDAGFEAHIQHLQGLREEFGDAHEAHAVAKAKALGAVLASHDDTTAEHVATSASYGIRLAEFPTTAEAAAACHEHGIMVMMGAPNLIRGGSHSGNVSAAELARNGHLDILSSDYVPAGLLPGAIILAGIWDDLPRAIATVTANPAKATGLSDRGQIRAGLRGDLIRFRML-GETPVLRETWVKGARV-
51635	GC_00001258	Accessory	Pa_den_ATCC19367	4449	32	35	2	0	0.75322	0.856524	0.801558	COG3454	Alpha-D-ribose 1-methylphosphonate 5-triphosphate diphosphatase PhnM (PhnM)	P	Inorganic ion transport and metabolism	PF07969.13	Amidohydrolase family	K06162	alpha-D-ribose 1-methylphosphonate 5-triphosphate diphosphatase [EC:3.6.1.63]							--------------------------------------------------------------------------MTRT-ILANARLILPEAVTPGAIVVEDGAIAAIQPGTAVPAGALDMGGDYLAPGMVELHTDNLERHIRPRPGVDWPHAAAILAHDAELAGCGITTVFDAMRVGSIPNEGPDQDYDKYARELAHELAAIRARDALRISHFLHLRAEICSQTLLAELDEFGPEDRVGIISLMDHTPGQRQFRDVSKLAQYVQGKYKLSDAEFADHVARLKDLRARFGDRHEAAAVEIAHRLGAVLASHDDTTAEHVALSAGHGVRLAEFPTTPEAAAACHDHGIMVMMGAPNLIRGGSHSGNVSAAELARAGHLDILSSDYVPSGLLAGALILARIWDDLPRAVATVTANPARAAGLADRGRLAPGLRADLIRFAML-EDTPVMRETWVRGRRV-
51636	GC_00001258	Accessory	Pa_den_ATCC19367	4563	32	35	2	0	0.75322	0.856524	0.801558	COG3454	Alpha-D-ribose 1-methylphosphonate 5-triphosphate diphosphatase PhnM (PhnM)	P	Inorganic ion transport and metabolism			K06162	alpha-D-ribose 1-methylphosphonate 5-triphosphate diphosphatase [EC:3.6.1.63]							--------------------------------------------------------------------------MTET-ILANATLILPGEVIRGALRMADGRITAIDQGGAVPPGAVDCGGDLVMPGLIELHTDNLERHIQPRPRVHWPHQAAILAHDGELAGTGITTVFDALRVGSV-VSDGKANYGEYARALANEILELRAMGALKISHYLHLRAEVCSETLVAEMAKFGPRDRIGIVSLMDHTPGERQFRDLSKLKEYVCGKHGLSDEGFADHVASQRALRDRLGALHEATAVAEARRYGAVLASHDDTTAGQVAVSAGHGAHFAEFPTTAEAASACRDHGILVMMGAPNLIRGGSHSGNVAAAELAEAGLLDILSSDYVPSSLLSAALLLGDLWDDMARGIATVTQAPAEATGLGDRGRLQHGMRADVIRVARI-GGGAALRGAWVQGRRVA
51637	GC_00001258	Accessory	Pa_pan_DSM2944	4122	32	35	2	0	0.75322	0.856524	0.801558	COG3454	Alpha-D-ribose 1-methylphosphonate 5-triphosphate diphosphatase PhnM (PhnM)	P	Inorganic ion transport and metabolism	PF01979.22	Amidohydrolase family	K06162	alpha-D-ribose 1-methylphosphonate 5-triphosphate diphosphatase [EC:3.6.1.63]							--------------------------------------------------------------------------MTET-ILANATLILPGEVIRGALRMADGRIAAIDPGRTVPTGALDCEGDLVLPGLIELHTDNLERHIQPRPRVHWPHQAAILAHDGELASVGITTVFDALRVGSV-VSDGKANYGEYARALADEILELRAMGALKISHFLHLRAEVCSETLVAEMAKFGPRDRIGIVSLMDHTPGERQFRDLSKLKDYVCGKHGLSDEGFADHVASQRALRDRLGALHEETAVAEARRYGAVLASHDDTTAAQVAVSAGHGAHFAEFPTTAEAARACRDHGIRVMMGAPNLIRGGSHSGNVAAADLAEAGLLDILSSDYVPSSLLSAALLLGDLWGDMARGIATVTQAPAEATGLGDRGRLAAGARADVIRVARI-GEAGALRGAWVQGRRVA
51638	GC_00001258	Accessory	Pa_pan_DSM2944	2716	32	35	2	0	0.75322	0.856524	0.801558	COG3454	Alpha-D-ribose 1-methylphosphonate 5-triphosphate diphosphatase PhnM (PhnM)	P	Inorganic ion transport and metabolism	PF01979.22	Amidohydrolase family	K06162	alpha-D-ribose 1-methylphosphonate 5-triphosphate diphosphatase [EC:3.6.1.63]							--------------------------------------------------------------------------MTRT-ILANARLILPETVTPGALVLEDGAIAAIQPGSAVPAGALDMQGDYLAPGMVELHTDNLERHIRPRPGVDWPHAGAILAHDAELAGCGITTVFDAMRVGSIPNEGPDQDYDKYARELAHELAALRARGALRISHFLHLRAEICSQTLLAELDEFGPEDRVGIISLMDHTPGQRQFRDISKLAQYVQGKYKLSDAAFAEHVARLQDLRARFGDRHEAAAVEIAHRLGAVLASHDDTTAAHVALSAGHGVRLAEFPTTPEAAAACHDHGIMVMMGAPNLIRGGSHSGNVSAADLARVGQLDILSSDYVPAGLLAGALILARIWDDLPRAMASVTANPAQAAGLADRGRLAPGLRADLIRFAMLDEDTPVMRETWVRGRRV-
51639	GC_00001258	Accessory	Pa_sp_Arc7R13	2773	32	35	2	0	0.75322	0.856524	0.801558	COG3454	Alpha-D-ribose 1-methylphosphonate 5-triphosphate diphosphatase PhnM (PhnM)	P	Inorganic ion transport and metabolism	PF01979.22	Amidohydrolase family	K06162	alpha-D-ribose 1-methylphosphonate 5-triphosphate diphosphatase [EC:3.6.1.63]							--------------------------------------------------------------------------MTD-IILANARLVLPTEVIHGHLVLRDGLIAEIGQGRALPAGALDCQGDLLMPGLIELHTDNLERHIEPRPGVDWPHAHAIIAHDAELASVGITTVFDALRVGSV-VTSNNAGYGEYARALADEILGLRAQGALRINHFLHLRAEICSQTLPEEMAKFGPRDRIGIVSLMDHTPGERQFRDIGKLRDYVCGKKGLSDAQFLDHVADQQALRARVGELHEATAVAEARRYGAVLASHDDTTAPQVAVSAAHGCHFAEFPTTADAAQACRDHDIRVMMGAPNLIRGGSHSGNVAASDLARADLLDILSSDYVPSSLLSGAMMLGDLWGDLARGIATVTQAPAQAVGLHDRGRLAPGARADVIRVAQV-GGAAAVRGLWTRTAA--
51640	GC_00001258	Accessory	Pa_sp_BM15	2247	32	35	2	0	0.75322	0.856524	0.801558	COG3454	Alpha-D-ribose 1-methylphosphonate 5-triphosphate diphosphatase PhnM (PhnM)	P	Inorganic ion transport and metabolism	PF01979.22	Amidohydrolase family	K06162	alpha-D-ribose 1-methylphosphonate 5-triphosphate diphosphatase [EC:3.6.1.63]							---------------------------------------------------------------------------MADVVLTNARIILPRTVLHGHLVLRDGLIAEIGDGR---VAGLDMGGDYLGPGLVELHTDNLERHIHPRPGVDWPHDAAILAHDGELAANGITTVFDAMRIGSI---DGQSGYGRYARGLSRELAAVRKAGLLRISHHLHLRAEICSETLIDELAAFDAEDRVGLVSLMDHTPGQRQFRDLGAMRRHVRGKRGIDDATFDAYARHKIALSERLGQAHQAAALDFARRVGAVMASHDDTTPEQVAQSAAHGITLAEFPTTAEAARACRVHGQSIIMGAPNLIRGASHSGNVGAGDLAAQDLLDIVSSDYVPAALLASAIRLSGIWNDLPRAIATVTATPARAAGLDDRGRIAPGLRADLIRFALP-SRAPVMRETWVEGRRVA
51641	GC_00001258	Accessory	Ph_gal_DSM26640	2993	32	35	2	0	0.75322	0.856524	0.801558	COG3454	Alpha-D-ribose 1-methylphosphonate 5-triphosphate diphosphatase PhnM (PhnM)	P	Inorganic ion transport and metabolism	PF07969.13	Amidohydrolase family	K06162	alpha-D-ribose 1-methylphosphonate 5-triphosphate diphosphatase [EC:3.6.1.63]							--------------------------------------------------------------------------MTEPLILANATLVLPGETRTGSMTLKDGLIADIADGTSVPTGAVDMEGDYVSPGLVELHTDNLERHIQPRPKVDWPHAAAIIAHDAELAGTGITTVFDAMRVGSI--KAAESRYGAYARSLASEMLELRDQNVLKISHFLHLRAEVCSETLVNELNEFGDADRVGLVSLMDHTPGQRQFRDMSKLEAYVKGKHGFDDDGFKAHVAGLKRMRDTYGDLHEVEAVKAARRFGAVLASHDDTTSEQVTVSAGHGIHLAEFPTTVEAARACHDHGIKVMMGAPNLIRGGSHSGNVAAKDLAQLELLDVLSSDYVPAALLLAAAQLGEIWGDIARGLATVTSAPADAVNLADRGRIEIGKRADLIRFRMR-AGVPALGAVWSRGNRVA
51642	GC_00001258	Accessory	Ph_gal_P11	2991	32	35	2	0	0.75322	0.856524	0.801558	COG3454	Alpha-D-ribose 1-methylphosphonate 5-triphosphate diphosphatase PhnM (PhnM)	P	Inorganic ion transport and metabolism	PF07969.13	Amidohydrolase family	K06162	alpha-D-ribose 1-methylphosphonate 5-triphosphate diphosphatase [EC:3.6.1.63]							--------------------------------------------------------------------------MTEPLILANATLVLPGETRTGSMTLKDGLIADIADGTSVPTGAVDMEGDYVSPGLVELHTDNLERHIQPRPKVDWPHAAAIIAHDAELAGTGITTVFDAMRVGSI--KAAESRYGAYARSLASEMLELRDQNVLKISHFLHLRAEVCSETLVNELNEFGDADRVGLVSLMDHTPGQRQFRDMSKLEAYVKGKHGFDDDGFKAHVAGLKRMRDTYGDLHEVEAVKAARRFGAVLASHDDTTSEQVTVSAGHGIHLAEFPTTVEAARACHDHGIKVMMGAPNLIRGGSHSGNVAAKDLAQLELLDVLSSDYVPAALLLAAAQLGEIWGDIARGLATVTSAPADAVNLADRGRIEIGKRADLIRFRMR-AGVPALGAVWSRGNRVA
51643	GC_00001258	Accessory	Ph_gal_P128	2849	32	35	2	0	0.75322	0.856524	0.801558	COG3454	Alpha-D-ribose 1-methylphosphonate 5-triphosphate diphosphatase PhnM (PhnM)	P	Inorganic ion transport and metabolism	PF07969.13	Amidohydrolase family	K06162	alpha-D-ribose 1-methylphosphonate 5-triphosphate diphosphatase [EC:3.6.1.63]							--------------------------------------------------------------------------MTEPLILANATLVLPGETRTGSMTLKDGLIADIADGTSVPTGAVDMEGDYVSPGLVELHTDNLERHIQPRPKVDWPHAAAIIAHDAELAGTGITTVFDAMRVGSI--KAAESRYGAYARSLASEMLELRDQNALKISHFLHLRAEVCSETLVNELNEFGDADRVGLVSLMDHTPGQRQFRDMSKLEAYVKGKHGFDDDGFKAHVAGLKRMRDTYGDLHEVEAVKAARRFGAVLASHDDTTAEQVTVSAGHGIHLAEFPTTVEAARACHDHGIKVMMGAPNLIRGGSHSGNVAAKDLAQLELLDVLSSDYVPAALLLAAAQLGEIWGDIARGLATVTSAPADAVNLADRGRIEIGKRADLIRFRMR-AGVPALGAVWSRGNRVA
51644	GC_00001258	Accessory	Ph_gal_P63	2989	32	35	2	0	0.75322	0.856524	0.801558	COG3454	Alpha-D-ribose 1-methylphosphonate 5-triphosphate diphosphatase PhnM (PhnM)	P	Inorganic ion transport and metabolism	PF07969.13	Amidohydrolase family	K06162	alpha-D-ribose 1-methylphosphonate 5-triphosphate diphosphatase [EC:3.6.1.63]							--------------------------------------------------------------------------MTEPLILANATLVLPGETRTGSMTLKDGLIADIADGTSVPTGAVDMEGDYVSPGLVELHTDNLERHIQPRPKVDWPHAAAIIAHDAELAGTGITTVFDAMRVGSI--KAAESRYGAYARSLASEMLELRDQNVLKISHFLHLRAEVCSETLVNELNEFGDADRVGLVSLMDHTPGQRQFRDMSKLEAYVKGKHGFDDDGFKAHVAGLKRMRDTYGDLHEVEAVKAARRFGAVLASHDDTTSEQVTVSAGHGIHLAEFPTTVEAARACHDHGIKVMMGAPNLIRGGSHSGNVAAKDLAQLELLDVLSSDYVPAALLLAAAQLGEIWGDIARGLATVTSAPADAVNLADRGRIEIGKRADLIRFRMR-AGVPALGAVWSRGNRVA
51645	GC_00001258	Accessory	Ph_inh_210	390	32	35	2	0	0.75322	0.856524	0.801558	COG3454	Alpha-D-ribose 1-methylphosphonate 5-triphosphate diphosphatase PhnM (PhnM)	P	Inorganic ion transport and metabolism	PF07969.13	Amidohydrolase family	K06162	alpha-D-ribose 1-methylphosphonate 5-triphosphate diphosphatase [EC:3.6.1.63]							--------------------------------------------------------------------------MTEPLILANATLVLPGETRVGAIALTDGVITDIADGASVPKGAIDLGGDYLCPGLVELHTDNLERHIQPRPKVDWPHAAAIIAHDAELAGTGITTVFDAMRVGSI--KAAEARYGAYARSLASELLELRDQDALKISHFLHLRAEVCSETLVNELNEFGDADRVGLVSLMDHTPGQRQFRDMSKLEAYVKGKHGFDDGGFKAHVAGLKRMRDTYGDLHEVEAVKAARRFGAVLASHDDTTAEQVTVSAGHGIHLAEFPTTIEAARACHDHGIKVMMGAPNLIRGGSHSGNVAAKDLAQLELLDVLSSDYVPAALLLAAAQLGELWGDIARGLATVTSAPADAVNLTDRGRIEIGKRADLIRFRMR-AGVPALGAVWSRGNRVA
51646	GC_00001258	Accessory	Ph_inh_DSM17395	420	32	35	2	0	0.75322	0.856524	0.801558	COG3454	Alpha-D-ribose 1-methylphosphonate 5-triphosphate diphosphatase PhnM (PhnM)	P	Inorganic ion transport and metabolism	PF07969.13	Amidohydrolase family	K06162	alpha-D-ribose 1-methylphosphonate 5-triphosphate diphosphatase [EC:3.6.1.63]							--------------------------------------------------------------------------MTEPLILANATLVLPGETRVGSITLTDGLITDIADGASVPKGAIDLGGDYLCPGLVELHTDNLERHIQPRPKVDWPHAAAIIAHDAELAGTGITTVFDAMRVGSI--KAAEARYGAYARSLASELLELRDQDALKISHFLHLRAEVCSETLVNELNEFGDADRVGLVSLMDHTPGQRQFRDMSKLEAYVKGKHGFDDDGFKAHVAGLKRMRDTYGDLHEVEAVKAARRFGAVLASHDDTTAEQVTVSAGHGIHLAEFPTTVEAARACHDHGIKVMMGAPNLIRGGSHSGNVAAKDLAQLELLDVLSSDYVPAALLLAAAQLGEIWGDIARGLATVTSAPADAVNLTDRGRIDIGKRADLIRFRMR-AGVPALGAVWSRGNRVA
51647	GC_00001258	Accessory	Ph_inh_P66	2872	32	35	2	0	0.75322	0.856524	0.801558	COG3454	Alpha-D-ribose 1-methylphosphonate 5-triphosphate diphosphatase PhnM (PhnM)	P	Inorganic ion transport and metabolism	PF07969.13	Amidohydrolase family	K06162	alpha-D-ribose 1-methylphosphonate 5-triphosphate diphosphatase [EC:3.6.1.63]							--------------------------------------------------------------------------MTEPLILANATLVLPGETRVGSIALTDGVITDIADGASVPKGAIDLGGDYLCPGLVELHTDNLERHIQPRPKVDWPHAAAIIAHDAELAGTGITTVFDAMRVGSI--KAAEARYGAYARSLASELLELRDQDALKISHFLHLRAEVCSETLVNELNEFGDADRVGLVSLMDHTPGQRQFRDMSKLEAYVKGKHGFDDGGFKAHVAGLKRMRDTYGDLHEVEAVKAARRFGAVLASHDDTTAEQVTVSAGHGIHLAEFPTTIEAARACHDHGIKVMMGAPNLIRGGSHSGNVAAKDLAQLELLDVLSSDYVPAALLLAAAQLGELWGDIARGLATVTSAPADAVNLTDRGRIEIGKRADLIRFRMR-AGVPALGAVWSRGNRVA
51648	GC_00001258	Accessory	Ph_inh_P70	385	32	35	2	0	0.75322	0.856524	0.801558	COG3454	Alpha-D-ribose 1-methylphosphonate 5-triphosphate diphosphatase PhnM (PhnM)	P	Inorganic ion transport and metabolism	PF07969.13	Amidohydrolase family	K06162	alpha-D-ribose 1-methylphosphonate 5-triphosphate diphosphatase [EC:3.6.1.63]							--------------------------------------------------------------------------MTEPLILANATLVLPGETRVGSIALTDGLITDIADGTSVPKGALDLGGDYLCPGLVELHTDNLERHIQPRPKVDWPHAAAIIAHDAELAGTGITTVFDAMRVGSI--KAAEARYGAYARSLASELLELRDQDALKISHFLHLRAEVCSETLVNELNEFGDADRVGLVSLMDHTPGQRQFRDMSKLEAYVKGKHGFDDDGFKAHVAGLKRMRDTYGDLHEVEAVKAARRFGAVLASHDDTTAEQVTVSAGHGIHLAEFPTTVEAARACHDQGIKVMMGAPNLIRGGSHSGNVAAKDLAQLELLDVLSSDYVPAALLLAAAQLGELWGDIARGLATVTSAPADAVNLTDRGRIEIGKRADLIRFRMR-AGVPALGAVWSRGNRVA
51649	GC_00001258	Accessory	Ph_pis_P18	334	32	35	2	0	0.75322	0.856524	0.801558	COG3454	Alpha-D-ribose 1-methylphosphonate 5-triphosphate diphosphatase PhnM (PhnM)	P	Inorganic ion transport and metabolism	PF07969.13	Amidohydrolase family	K06162	alpha-D-ribose 1-methylphosphonate 5-triphosphate diphosphatase [EC:3.6.1.63]							--------------------------------------------------------------------------MTEPLILANATLVLPGETRVGSIILTEGVITDIADGASVPKGAVDLDGDYLCPGLVELHTDNLERHIQPRPKVDWPHAAAIIAHDAELAGTGITTVFDAMRVGSI--NATESRYGAYARSLASELLELREQDALKISHFLHLRAEVCSETLVDELNEFGEADRVGLVSLMDHTPGQRQFRDMSKLEAYVKGKHGFDDDGFKAHVAGLKRMRDIYGDLHEVEAVKAARRFGAVLASHDDTTAEQVAVSAGHGIHLAEFPTTVEAARACHDHGIKVMMGAPNLIRGGSHSGNVAAKDLAQLELLDVLSSDYVPAALLLAAAQLGEIWGDIARGLATVTSAPADAVNLTDRGRIDIGKRADLIRFRMR-AGVPALGAVWSRGNRVA
51650	GC_00001258	Accessory	Ph_pis_P36	342	32	35	2	0	0.75322	0.856524	0.801558	COG3454	Alpha-D-ribose 1-methylphosphonate 5-triphosphate diphosphatase PhnM (PhnM)	P	Inorganic ion transport and metabolism	PF07969.13	Amidohydrolase family	K06162	alpha-D-ribose 1-methylphosphonate 5-triphosphate diphosphatase [EC:3.6.1.63]							--------------------------------------------------------------------------MTEPLILANATLVLPGETRVGSITLTEGVITDIADGASVPKGAVDLDGDYLCPGLVELHTDNLERHIQPRPKVDWPHAAAIIAHDAELAGTGITTVFDAMRVGSI--NATESRYGAYARSLASELLELREQDALKISHFLHLRAEVCSETLVDELNEFGDADRVGLVSLMDHTPGQRQFRDMSKLEAYVKGKHGFDDDGFKAHVAGLKRMRDIYGDLHEVEAVKAARRFGAVLASHDDTTAEQVAVSAGHGIHLAEFPTTVEAARACHDHGIKVMMGAPNLIRGGSHSGNVAAKDLAQLELLDVLSSDYVPAALLLAAAQLGELWGDIARGLATVTSAPADAVNLTDRGCIEIGKRADLIRFRMR-AGVPALGAVWSRGNRVA
51651	GC_00001258	Accessory	Ph_por_P97	2826	32	35	2	0	0.75322	0.856524	0.801558	COG3454	Alpha-D-ribose 1-methylphosphonate 5-triphosphate diphosphatase PhnM (PhnM)	P	Inorganic ion transport and metabolism	PF01979.22	Amidohydrolase family	K06162	alpha-D-ribose 1-methylphosphonate 5-triphosphate diphosphatase [EC:3.6.1.63]							--------------------------------------------------------------------------MTEPLILANATLVLPGETRTGLVTLSGGIITDIADGTSVPTGAINFEGDFLCPGLIELHTDNLERHIQPRPKVDWPHAAAIIAHDAELAGTGITTVFDAMRVGSI--KAKEARYGQYARSLATELLDLRTQNALKISHFLHLRAEVCSETLVQELDEFGDADRVGLVSLMDHTPGQRQFRDMSKLEAYVKGKHGFDDAGFAAHVAGLKRMRDEYGDLHEIEAVKAARRFGAVLASHDDTTSDQVAVSAGHGIHLAEFPTTVEAARACREHGIKVMMGAPNLIRGGSHSGNVAAKDLAELELLDILSSDYVPAALLLAAAQLGEIWGDMARGLATVTSSPAAAVNLTDRGSVEIGKRADLIRFRMR-AGVPALSSVWSRGRRVA
51652	GC_00001258	Accessory	Ph_sp_LSS9	2964	32	35	2	0	0.75322	0.856524	0.801558	COG3454	Alpha-D-ribose 1-methylphosphonate 5-triphosphate diphosphatase PhnM (PhnM)	P	Inorganic ion transport and metabolism	PF01979.22	Amidohydrolase family	K06162	alpha-D-ribose 1-methylphosphonate 5-triphosphate diphosphatase [EC:3.6.1.63]							--------------------------------------------------------------------------MTEPLILANATLVLPGETRVGSIILTEGVITDIADGASVPKGAVDLDGDYLCPGLVELHTDNLERHIQPRPKVDWPHAAAIIAHDAELAGTGITTVFDAMRVGSI--KAAESRYGAYARSLASELLELREQDALKISHFLHLRAEVCSETLVDELNEFGEADRVGLVSLMDHTPGQRQFRDMSKLEAYVKGKHGFDDDGFKAHVAGLKRMRDIYGDLHEVEAVKAARRFGAVLASHDDTTAEQVTVSAGHGIHLAEFPTTVEAARACHDHGIKVMMGAPNLIRGGSHSGNVAAKDLAQLELLDVLSSDYVPAALLLAAAQLGELWGDIARGLATVTSAPADAVNLTDRGRIDIGKRADLIRFRMR-AGVPALGAVWSVGNRVA
51653	GC_00001258	Accessory	Rh_cap_A12	2340	32	35	2	0	0.75322	0.856524	0.801558	COG3454	Alpha-D-ribose 1-methylphosphonate 5-triphosphate diphosphatase PhnM (PhnM)	P	Inorganic ion transport and metabolism			K06162	alpha-D-ribose 1-methylphosphonate 5-triphosphate diphosphatase [EC:3.6.1.63]							--------------------------------------------------------------------------MTET-ILANAMLVLPEGVMPGHLLLRDGLIAEIGTGRAVPKGALDCAGDLLAPGLIELHTDNLERHIEPRPKVAWPHADAIIAHDAELCSVGITTVFDALRVGSIGASGGRSDYREYARALADEILQMRARDGVRISHYLHLRAEICSETLLEELAKFGPEDRVGIVSLMDHTPGARQFRDLSKLRDYVRKKHGLSEAEFLAHVEQEKALKARHGAAHEAGVVAAARRLGAALASHDDTTPEHVAVSHGHGVRFAEFPTTFEAAQACRDHGIAVMMGAPNLIRGGSHSGNVAAQALAEADLLDILSSDYVPGALLSAALLLGDIWGDVARGLSTVTAAPAQAVGLADRGRIAPGLRADLIRAHRV-ERTAALRGVWVRGRRVG
51654	GC_00001258	Accessory	Ro_den_FDAARGOS309	277	32	35	2	0	0.75322	0.856524	0.801558	COG3454	Alpha-D-ribose 1-methylphosphonate 5-triphosphate diphosphatase PhnM (PhnM)	P	Inorganic ion transport and metabolism			K06162	alpha-D-ribose 1-methylphosphonate 5-triphosphate diphosphatase [EC:3.6.1.63]							---------------------------------------------------------MNSPFPTSSLGKAGDSDVSGDLCFANAQLVLADQVLTGALTIEQGVICDITEGDHIPTGAVDCAGDLVLPGLVELHTDNVERHIEPRPAVDWPHLPALIAHDAELASTGITTVFDAMRVGSI--HSGKGRYTDYARKLADELLAARAQGYFKISHFLHLRAEICSETLLEELAAFGPSDRVGIVSLMDHTPGQRQFRDLSALKTYIAKKRGMDDAEFGEHVERLLALQKRLGARHEAGAVQEARRLRAVLASHDDTTCDHVQTSAGNGVGFAEFPTTVEAADACRLNGIAVMMGAPNLIRGGSHSGNVAAEVLAKADLLDIVSSDYVPSALLWSAFRLADIWSDLPRAIATVTSNPAKAVRLHDRGALKTGLRGDVLRVRSI-GQTPLLRGVWSRGNKVA
51655	GC_00001258	Accessory	Ro_lit_Och149	1617	32	35	2	0	0.75322	0.856524	0.801558	COG3454	Alpha-D-ribose 1-methylphosphonate 5-triphosphate diphosphatase PhnM (PhnM)	P	Inorganic ion transport and metabolism			K06162	alpha-D-ribose 1-methylphosphonate 5-triphosphate diphosphatase [EC:3.6.1.63]							---------------------------------------------------------MNSPFSTSSLTKACDNGVSSDLCLANAQLVLQDQVLTGAVTIEQGVICDITEGDHVPTGAVDCASDLVLPGLVELHTDNVERHIEPRPEVDWPHLPALIAHDAELASTGITTVFDAMRVGSI--HSGKGRYTDYARKLADELLAARAQGYFKISHFLHLRAEICSETLLEELAAFGPSDRVGIVSLMDHTPGQRQFRDLTALKTYVAKKRGMNDAEFAEHVETLLALQKRLGAKHEAGAVKEARRLGAVLASHDDTTADHVETSAGNGVGFAEFPTTVEAAKACRVNGIAVMMGAPNLIRGGSHSGNVAAEDLARADLLDIVSSDYVPSALLLSAFRLADIWNDLPRAIATVTSNPADAVRLQDRGALKTGLRGDVLRVRKI-EQTPLLRGVWSQGNRVG
51656	GC_00001258	Accessory	Ro_lit_Och149	3644	32	35	2	0	0.75322	0.856524	0.801558	COG3454	Alpha-D-ribose 1-methylphosphonate 5-triphosphate diphosphatase PhnM (PhnM)	P	Inorganic ion transport and metabolism			K06162	alpha-D-ribose 1-methylphosphonate 5-triphosphate diphosphatase [EC:3.6.1.63]							MHPWRFAEHWQLHKVSPVFCGSPHPECLVNITVSGSNLASHPIVTRPTHSVMKRSYGMNPPLVGKVGASHPHPDGHAPLCLANAQLVLTDQVLTGRIVVQAGVITDILEGDDVPPGAIDCRGDYVLPGLIELHTDNLERHIEPRPEVNWPHLPALVAHDAELASTGITTVFDALRVGSI--HNNKARYKAYARDLATELLAARDAGYFRISHFLHLRAETCSDTLLEEMAEFGPEDRVGIVSLMDHTPGQRQFRDLHALKTYVAKKRGLSDADFDEHVANLKRLQRLYGAKHQAGAVAEANRYGATLASHDDTTEEQVETSQKLGAHFAEFPTTHEAALACRASGLAVMMGAPNIIRGMSHSGNVSAMELAKEGLLDIVSSDYVPSALLLSAFRLSDIWNDLPRAVSCVTANPAMAVGLTDRGRLALGLRGDVLRVTLA-GDAPLIRGVWSQGHRVS
51657	GC_00001258	Accessory	Ro_pon_DSM106830	1501	32	35	2	0	0.75322	0.856524	0.801558	COG3454	Alpha-D-ribose 1-methylphosphonate 5-triphosphate diphosphatase PhnM (PhnM)	P	Inorganic ion transport and metabolism	PF07969.13	Amidohydrolase family	K06162	alpha-D-ribose 1-methylphosphonate 5-triphosphate diphosphatase [EC:3.6.1.63]							---------------------------------------------------------MTSYLTVPATATNTGVSGVAEQCFANARIVLADRVMTGAVHISGDRIAGITEGDHVPAGAIDCRGDMLLPGLVELHTDNLERHMEPRPKVKLPHVPAILAHDGELASVGITTVFDALRVGSM--VSDKEHWNRYAREVASEILGLRARGALRVRHLLHLRAEVCSNTLLEELSEFGPDDLVGLVSLMDHTPGQRQFRDLSKLRTYYSGKYGYTGAEFDTLVAARTDLGDRVRIPHEQATVSEAARLGATLASHDDTTHAHVTRSADLGIRLAEFPTTPEAASACRDAGIRIIMGAPNLVRGGSHSGNVAAAELAENGLLDILSSDYVPSLLLYSAFRLAALWDDLPRAIRTVSAAPAEATGLHDRGRIAEGMLADMIRVEPT-KEAPVIRAVWRGAERIG
51658	GC_00001258	Accessory	Ru_pom_DSS3	471	32	35	2	0	0.75322	0.856524	0.801558	COG3454	Alpha-D-ribose 1-methylphosphonate 5-triphosphate diphosphatase PhnM (PhnM)	P	Inorganic ion transport and metabolism	PF07969.13	Amidohydrolase family	K06162	alpha-D-ribose 1-methylphosphonate 5-triphosphate diphosphatase [EC:3.6.1.63]							--------------------------------------------------------------------------MTDEVILANATLVLRGETVTGSLHIKGETIAGIDQGAHVPAGAVDCEGDFVSPGLVELHTDNLERHIQPRPKVDWPHAAAILAHDAELAGTGITTVFDAMRVGSI--PSGAGRYLQYARNLSRELWQLREASALKISHFLHLRAEVCSETLVEELDEFAPEDRVGLVSLMDHTPGQRQFRDMTKLEAYMKGKHAMSDDTFLQHVSQLKGLRDRYGDRHEIETVKAARRLGSVLASHDDTTAEQVAVSAGHGIRLAEFPTTIEAAEACHAHGIKVIMGAPNLIRGGSHSGNVAAADLAERGLLDILSSDYVPSALLLSAVRLGALWGDMARGMATVTRTPAQAVGLDDRGEIAPGLRADLIRFRMS-QDVPALQSVWSRGRRVA
51659	GC_00001258	Accessory	Ru_sp_AD91A	2035	32	35	2	0	0.75322	0.856524	0.801558	COG3454	Alpha-D-ribose 1-methylphosphonate 5-triphosphate diphosphatase PhnM (PhnM)	P	Inorganic ion transport and metabolism	PF07969.13	Amidohydrolase family	K06162	alpha-D-ribose 1-methylphosphonate 5-triphosphate diphosphatase [EC:3.6.1.63]							--------------------------------------------------------------MACLDLKMREVQMTEDLILANATLVLPHETITGSVRIVGETIAEIDTGNRVPAGAIDCEGDYVSPGLVELHTDNLERHIQPRPQVNWPHAAAILAHDAELASTGITTVFDAMRVGSI--PSGARRYGKYARGLSQELWDLREQDALKISHFLHLRAEVCSETLVEELNEFGPEDRVGIVSIMDHTPGQRQFRDMNKLETYLKAKYAMDDDMYFQHVTQLKGLRNRNGDLHEVEAVKAACRFGAVLASHDDTTEDQVKVSAGHGIRLAEFPTTVEAARACHENDIQIMMGAPNIIRGGSHSGNVAACELARLGYLDILSSDYVPSALLLSAVRLGEIWGDMARGMKTVTLAPAQAAGLEERGELRADARADVIRFRMR-AEVPVPSSVWVRGRRVA
51660	GC_00001258	Accessory	Ru_sp_THAF33	571	32	35	2	0	0.75322	0.856524	0.801558	COG3454	Alpha-D-ribose 1-methylphosphonate 5-triphosphate diphosphatase PhnM (PhnM)	P	Inorganic ion transport and metabolism			K06162	alpha-D-ribose 1-methylphosphonate 5-triphosphate diphosphatase [EC:3.6.1.63]							--------------------------------------------------------------MAFLGLNMREVQMTEDLILANATLVLPNETVTGSVRIVGEAIAEIDTGSGVPAGAIDCEGDYVSPGLVELHTDNLERHIQPRPQVNWPHAAAILAHDAELAGAGITTVFDAMRVGSI--PSGARRYGKYARGLSQELWDLREQDALKISHFLHLRAEVCSETLVEELSEFGAEDRVGIVSIMDHTPGQRQFRDMGKLETFLKGKYAMDDDTFFQHVAQLKGLRDRNGALHEVEAVKAARRFGAVLASHDDTTEDQVKVSAGHGIRLAEFPTTVEAARACHKNDIRVMMGAPNIIRGGSHSGNVAAYELAQLGYLDILSSDYVPSALLLSAVRLGEIWGDMARGMKTVTLAPARAAGLEERGELRADARADVIRFRMR-AGVPVPSSVWVRGRRVA
51661	GC_00001258	Accessory	Ru_sp_TM1040	3725	32	35	2	0	0.75322	0.856524	0.801558	COG3454	Alpha-D-ribose 1-methylphosphonate 5-triphosphate diphosphatase PhnM (PhnM)	P	Inorganic ion transport and metabolism	PF01979.22	Amidohydrolase family	K06162	alpha-D-ribose 1-methylphosphonate 5-triphosphate diphosphatase [EC:3.6.1.63]							--------------------------------------------------------------MGLLYPERCELQMTQEMILANATLILAGETRTGCVKISDSVIADIADGSSVPAGAVDLEGDFLSPGLVELHTDNLERHIEPRPGVDWPHAAALVAHDAELASTGITTVFDAMRVGSI--PSGKGRYIKYARQLASEMLDLRTKDMLKISHFLHLRAEVCSETLAEELAEFTAEDRVGLVSLMDHTPGQRQFRDIAKLEQYVKSKRGMSDEEFINHVAQLKDLRARFGDLHEATTVAEAARFGAVLASHDDTTADQVQTSAGHGIRLAEFPTTVEAARACHAHGIKVMMGAPNLIRGGSHSGNVAARELADLELLDIVSSDYIPAALLQAAVKLGEIWGDLARGMATVTAAPAASVGLTDRGVLEVGKRADLIRFRTR-EGVPMLRAVYSRGARVA
51662	GC_00001259	Accessory	L_aqu_R2C4	266	17	35	6	0	0.750107	0.696703	0.72242	COG2826	Transposase and inactivated derivatives, IS30 family (Tra8)	X	Mobilome: prophages, transposons	PF01527.22	Transposase									-----------------------------------MIPCWIAYRWR-KLYGGMGRSQLKRMKQLEKENQRLRRAVSDLTLGKLILTEAAKG-------NF------------------------------
51663	GC_00001259	Accessory	L_met_DSM14336	3114	17	35	6	0	0.750107	0.696703	0.72242	COG2826	Transposase and inactivated derivatives, IS30 family (Tra8)	X	Mobilome: prophages, transposons	PF01527.22	Transposase	K07497	putative transposase							MANKRPKPEEIVTKLRQVEVLTGQGMPRLDAIRQIGVTEQTFYRWK-KKYGGMGTEQLKDLKRLQKENERLRRAVSDLTLDKLILKEAASG-------NF------------------------------
51664	GC_00001259	Accessory	L_met_DSM14336	3311	17	35	6	0	0.750107	0.696703	0.72242	COG2826	Transposase and inactivated derivatives, IS30 family (Tra8)	X	Mobilome: prophages, transposons	PF01527.22	Transposase									MAIKRPKPEEIVVKLRQVEVLMGQGMPRIDAIRQTGVTEQTYYRWK-KKCGGMGAEQLKDLKRLQKAIQRLRRAVPDLTLGKLILPEAARG-------NF------------------------------
51665	GC_00001259	Accessory	L_met_DSM14336	1832	17	35	6	0	0.750107	0.696703	0.72242	COG2826	Transposase and inactivated derivatives, IS30 family (Tra8)	X	Mobilome: prophages, transposons	PF01527.22	Transposase									MAIKRPKPEEIVVKLRQVEVLMGQSMPRIDAIRQTGVTEQTYYCWK-KTYGGMGAEQLKGLKRLQQANQRLRRAVPDLTLGKLILPEAARG-------NF------------------------------
51666	GC_00001259	Accessory	L_met_DSM14336	3974	17	35	6	0	0.750107	0.696703	0.72242	COG2826	Transposase and inactivated derivatives, IS30 family (Tra8)	X	Mobilome: prophages, transposons	PF01527.22	Transposase									MGDKRQKPEEIVTKLRQVEVLCGQGMPRVDAIRQVQITEQPFYRWR-KQYGHMGTDQLKELKRLQKENDRLRRAVSDLTLDKLILPGPAQE-------GEVVAERRLMRSFAARVWRPCLAARLRASPDR
51667	GC_00001259	Accessory	L_met_DSM14336	3276	17	35	6	0	0.750107	0.696703	0.72242	COG2826	Transposase and inactivated derivatives, IS30 family (Tra8)	X	Mobilome: prophages, transposons	PF01527.22	Transposase									-------------------MLRGQGATIAEAVRQIGVAQQAFYRWR-KLYGGMQRSQLVRLKELEKEHQRLRRAVSGLTLDKLILTEAAKG-------NF------------------------------
51668	GC_00001259	Accessory	L_met_DSM14336	4196	17	35	6	0	0.750107	0.696703	0.72242	COG2826	Transposase and inactivated derivatives, IS30 family (Tra8)	X	Mobilome: prophages, transposons											MANKRPKPEEIVKKLRQVEVLTGQGMPRLDAIRQIGVTEQTFYAGR------------KSTVEWAQSNSRT-----------------------------------------------------------
51669	GC_00001259	Accessory	L_sp_NJS201	2560	17	35	6	0	0.750107	0.696703	0.72242	COG2826	Transposase and inactivated derivatives, IS30 family (Tra8)	X	Mobilome: prophages, transposons	PF01527.22	Transposase									MGMKRHKPEEIVTKLRQVEVLCGQGMPRVDAIRQVQITEQTVYRWR-KQYGGMGPEQLTELKRLQKENDRLRRAVSDLTLDKLILSEAARG-------VMAV----------------------------
51670	GC_00001259	Accessory	L_sp_NJS201	2426	17	35	6	0	0.750107	0.696703	0.72242	COG2826	Transposase and inactivated derivatives, IS30 family (Tra8)	X	Mobilome: prophages, transposons	PF01527.22	Transposase									MGIKRHKPEEIVTKLRQVEVLCGQGMPRVDAIRQVQITEQTFYRWR-KQYGGMEPEQLKELKRLQKENDRLRRAVSDLTLDKLILSEAARG-------VMAV----------------------------
51671	GC_00001259	Accessory	L_sp_NJS201	191	17	35	6	0	0.750107	0.696703	0.72242	COG2826	Transposase and inactivated derivatives, IS30 family (Tra8)	X	Mobilome: prophages, transposons	PF01527.22	Transposase									MGIKRHKPEEIVTKLRQVEVLCGQGMPRVDAIRQVQITEQTVYRWR-KQYGGMGPEQLTELKRLQKENDRLRRAVSDLTLDKLILSEAARG-------VMAV----------------------------
51672	GC_00001259	Accessory	L_sp_NJS201	2574	17	35	6	0	0.750107	0.696703	0.72242	COG2826	Transposase and inactivated derivatives, IS30 family (Tra8)	X	Mobilome: prophages, transposons	PF01527.22	Transposase									MGIKRHKPEEIVTKLRQVEVLCGQGMPRVDAIRQVQITEQTVYRWR-KQYGGMEPEQLKELKRLQKENDRLRRAVSDLTLDKLILSEAARG-------VMAV----------------------------
51673	GC_00001259	Accessory	L_sp_NJS204	302	17	35	6	0	0.750107	0.696703	0.72242	COG2826	Transposase and inactivated derivatives, IS30 family (Tra8)	X	Mobilome: prophages, transposons	PF01527.22	Transposase									MANKRPKPEEIVSKLRQAEVLMGQGMSRLDAIRQIGVVEQTYYRWR-KQYGGMGVVSYP------------------LNFGH------------------------------------------------
51674	GC_00001259	Accessory	L_sp_NJS204	1633	17	35	6	0	0.750107	0.696703	0.72242	COG2826	Transposase and inactivated derivatives, IS30 family (Tra8)	X	Mobilome: prophages, transposons											MAIKRPKPEENVVKLRQVETLMGQGMPRINAIRQIGVMEQTYYRWKIEASNAIGSREMLRVRRNGHGTA-------------------------------------------------------------
51675	GC_00001259	Accessory	O_ant_307	3175	17	35	6	0	0.750107	0.696703	0.72242	COG2826	Transposase and inactivated derivatives, IS30 family (Tra8)	X	Mobilome: prophages, transposons	PF01527.22	Transposase									MAIKRPKPEEIVVKLRQVEVLMGQGMPRIDAIRQISVTEQTYYRWK-KKYGGMGTEQLKELKRLQKQNERLRRAVSDLTLDKLILKEAASG-------NF------------------------------
51676	GC_00001259	Accessory	O_ant_307	3644	17	35	6	0	0.750107	0.696703	0.72242	COG2826	Transposase and inactivated derivatives, IS30 family (Tra8)	X	Mobilome: prophages, transposons	PF01527.22	Transposase									---------------------MGQGMPRIDAIRQISVTEQTYYRWK-KKYGGTGTEQLKELKRLQKENERLRRAVSDLTLDKLILKEAASG-------NF------------------------------
51677	GC_00001259	Accessory	O_sp_SW4	2375	17	35	6	0	0.750107	0.696703	0.72242	COG2826	Transposase and inactivated derivatives, IS30 family (Tra8)	X	Mobilome: prophages, transposons	PF01527.22	Transposase	K07497	putative transposase							MAGKREKPEEIVSKLRQVEVLQGQGATIAEAVRQIGVTQQTFYRWR-KLYGGMQRSQLARLKELEKENQRLRRAVSDLTLDKLILSEAAKG-------NF------------------------------
51678	GC_00001259	Accessory	Pa_ami_JCM7686	215	17	35	6	0	0.750107	0.696703	0.72242	COG2826	Transposase and inactivated derivatives, IS30 family (Tra8)	X	Mobilome: prophages, transposons	PF01527.22	Transposase	K07497	putative transposase							MANKRPKPEEIVSKLRQVEVLMGQGLSRLDAIRRIGVVEQTYYRWR-KQYGGMGVDQLKELKRLQQENERLRRAVSDLTLDKLILTEAARG-------NF------------------------------
51679	GC_00001259	Accessory	Pa_ami_JCM7686	1839	17	35	6	0	0.750107	0.696703	0.72242	COG2826	Transposase and inactivated derivatives, IS30 family (Tra8)	X	Mobilome: prophages, transposons											MANKRPKPEEIVSKLRQVEVLMGQGLSRLDAIGRIGVVEQTYYRWR-KQ---------------------------------------------------------------------------------
51680	GC_00001259	Accessory	Pa_sp_Arc7R13	182	17	35	6	0	0.750107	0.696703	0.72242	COG2826	Transposase and inactivated derivatives, IS30 family (Tra8)	X	Mobilome: prophages, transposons	PF01527.22	Transposase									MPQKKHKPEEIVAKLRQVDVLVSQGQSVAEAVRSISVTQFTYYRWR-KEFGGLKTDQVKRLKELEKENERLRKAVSDLTLEKLILREAASG-------NF------------------------------
51681	GC_00001259	Accessory	Pa_sp_Arc7R13	2492	17	35	6	0	0.750107	0.696703	0.72242	COG2826	Transposase and inactivated derivatives, IS30 family (Tra8)	X	Mobilome: prophages, transposons	PF01527.22	Transposase									MPQKKHKPEEIVAKLRQVDVLVSQGQSVAEAVRSISVTQFTYYRWR-KEFGGLKTDQVKRLKELEKENERLRKAVSDLTLEKLILREAASG-------NF------------------------------
51682	GC_00001259	Accessory	Ph_gal_P63	4380	17	35	6	0	0.750107	0.696703	0.72242	COG2826	Transposase and inactivated derivatives, IS30 family (Tra8)	X	Mobilome: prophages, transposons	PF01527.22	Transposase									MAAKREKPKDIVSKLRQVEVLQGQGVTLVEAVRQIGVTQQTFYRWR-KLYGGMQQSQLARLREIEKENQRLRRAVSNLSLDELIPTEATRG-------NFLTFASPQVH---------------------
51683	GC_00001259	Accessory	Ph_por_P97	2321	17	35	6	0	0.750107	0.696703	0.72242	COG2826	Transposase and inactivated derivatives, IS30 family (Tra8)	X	Mobilome: prophages, transposons	PF01527.22	Transposase	K07497	putative transposase							MATKRPKPEEIVVKLRQVEVLMGQGMPRIDAIRQIGVTEQTYYRWK-KKYGGMGTEQLKELKRLQKENERLRRAVSDLTLDQLILSEAARG-------NF------------------------------
51684	GC_00001259	Accessory	Ph_sp_LSS9	1341	17	35	6	0	0.750107	0.696703	0.72242	COG2826	Transposase and inactivated derivatives, IS30 family (Tra8)	X	Mobilome: prophages, transposons	PF01527.22	Transposase									MANKRPKPEEIVVKLRQVEVLMGQGMPRIDAIRQIGVTEQPYYRWK-KKYGGMGTEQLKELKRLQKENERLRRAVSDLTLDKLILSEAAKG-------NF------------------------------
51685	GC_00001259	Accessory	Ph_sp_LSS9	1496	17	35	6	0	0.750107	0.696703	0.72242	COG2826	Transposase and inactivated derivatives, IS30 family (Tra8)	X	Mobilome: prophages, transposons	PF01527.22	Transposase									MANKRPKPEEIVVKLRQVEVLMGQGMPRIDAIRQIGVTEQPYYRWK-KKYGGMGTEQLKELKRLQKENERLRRAVSDLTLDKLILSEAAKG-------NF------------------------------
51686	GC_00001259	Accessory	Ph_sp_LSS9	1782	17	35	6	0	0.750107	0.696703	0.72242	COG2826	Transposase and inactivated derivatives, IS30 family (Tra8)	X	Mobilome: prophages, transposons	PF01527.22	Transposase									MANKRPKPEEIVVKLRQVEVLMGQGMPRIDAIRQIGVTEQPYYRWK-KKYGGMGTEQLKELKRLQKENERLRRAVSDLTLDKLILSEAAKG-------NF------------------------------
51687	GC_00001259	Accessory	Rh_sp_CZR27	2951	17	35	6	0	0.750107	0.696703	0.72242	COG2826	Transposase and inactivated derivatives, IS30 family (Tra8)	X	Mobilome: prophages, transposons	PF01527.22	Transposase									MPQKKHKPEEIVAKLRQVDVLVSQGRSVAEAVRSIGVTQFTYYRWR-KEFGGLKTDQVKRLKELEKENERLRKAVSDLTLEKLILREAASG-------NY------------------------------
51688	GC_00001259	Accessory	Rh_sp_LPB0142	3429	17	35	6	0	0.750107	0.696703	0.72242	COG2801	Transposase InsO and inactivated derivatives (Tra5)	X	Mobilome: prophages, transposons	PF01527.22	Transposase	K07497	putative transposase							MAGKREKPEDIVMKLRQVEVLQGQGAKLADAVRQIGVTQQTYYRWR-REFGGMNRDQLKRLKELEQENTRLRRAVSDLTLDKLILTEAAKG-------NF------------------------------
51689	GC_00001259	Accessory	Rh_sph_KD131	3949	17	35	6	0	0.750107	0.696703	0.72242	COG2826	Transposase and inactivated derivatives, IS30 family (Tra8)	X	Mobilome: prophages, transposons	PF01527.22	Transposase									MTQKKHKPEEIVAKLRQVDVLVPQGRSVSEALRSIGVTQFTYYRWR-KEFGGLKSDQVKRLKELERENERLRKAVSDLTLEKLILREA--GWPGQTLSPFSLWFVQ------------------------
51690	GC_00001259	Accessory	Rh_sph_KD131	3113	17	35	6	0	0.750107	0.696703	0.72242	COG2826	Transposase and inactivated derivatives, IS30 family (Tra8)	X	Mobilome: prophages, transposons	PF01527.22	Transposase									MPQKKHKPEEIVAKLRQVDVLVSQSRSVSEAVRSISVTQFTSYRWR-KEFGGLKSDQVKRLKELEKENEWLRKAVSDLTLEKLILREAASGTEGPRQRNY------------------------------
51691	GC_00001259	Accessory	Ro_lit_Och149	3146	17	35	6	0	0.750107	0.696703	0.72242	COG2801	Transposase InsO and inactivated derivatives (Tra5)	X	Mobilome: prophages, transposons											MGIKRHKPEEIVTKLRQVKVLCGQGMPRVDAIRQVQIMEQTYYRWR-ARYGN------------------------------------------------------------------------------
51692	GC_00001259	Accessory	Ro_lit_Och149	4290	17	35	6	0	0.750107	0.696703	0.72242															----------------------------------------------------MGTEQLKELKRLQKENEHLRRAVSDLKLDKLILKEASLG-------NF------------------------------
51693	GC_00001259	Accessory	Ru_pom_DSS3	2411	17	35	6	0	0.750107	0.696703	0.72242	COG2826	Transposase and inactivated derivatives, IS30 family (Tra8)	X	Mobilome: prophages, transposons	PF01527.22	Transposase	K07497	putative transposase							MAGKRENPEEIVSKLRQVEVLQGQGATIAEAVRQVGVTQQTFYRWR-KLYGGTQRSQLTRLMELEKENQRLRRAVSERTLGKLILT--------------------------------------------
51694	GC_00001259	Accessory	Ru_pom_DSS3	2423	17	35	6	0	0.750107	0.696703	0.72242	COG2826	Transposase and inactivated derivatives, IS30 family (Tra8)	X	Mobilome: prophages, transposons	PF01527.22	Transposase	K07497	putative transposase							MAGKRENPEEIVSKLRQVEVLQGQGATIAEAVRQVGVTQQTFYRWR-KLYGGTQRSQLTRLMELEKENQRLRRAVSERTLGKLILT--------------------------------------------
51695	GC_00001259	Accessory	Ru_sp_TM1040	3271	17	35	6	0	0.750107	0.696703	0.72242	COG2826	Transposase and inactivated derivatives, IS30 family (Tra8)	X	Mobilome: prophages, transposons	PF01527.22	Transposase									------------------------------------MTEQTYYCWK-KKYGGVGTEQLRELKRFQKENEQLCKAVSDRTLNKLILVEAAKG-------V-------------------------------
51696	GC_00001259	Accessory	Ru_sp_TM1040	3508	17	35	6	0	0.750107	0.696703	0.72242															MGSKRPKPVKIVTKLRQVTFLTGPGMPLLDEMHQIGVTEQTFFR--------------------------------------------------------------------------------------
51697	GC_00001260	Accessory	D_shi_DFL12	1794	35	35	1	0	0.832199	0.945274	0.885139	COG5265	ABC-type transport system involved in Fe-S cluster assembly, permease and ATPase components (ATM1) (PDB:4MRN)	O	Posttranslational modification, protein turnover, chaperones	PF00005.29	ABC transporter	K06147	ATP-binding cassette, subfamily B, bacterial							---------------MRGARLSDPPPEDLENRRRGLLVIRKVAPYLWPDDKPWVKRRVVLAMAALFLAKLIAVGTPFLYKTAVDSLAGE--VSDGVLLAIGAVGLTIAYGMARLMTVGFQQLRDVIFAKVAQRALRTLALETFTHIHRLSMRYHITRKTGGLSRIIERGVKGVEFLLRFLLFSIGPLILELALISIILTLYFDAWYLAAVAGTIALYVGFTFKVTEWRVRIRREMNRQDTDANQKAIDSLLNFETVKYFGAETREAERYDAAMEGYEAAALKTSYTLGFLNFGQSVLITGGLVVVMVMAAMGVQRGDLTVGDFVMVNAYMLQITQPLNFLGTVYREIRQALIDMGEMFELLEQPAEVQDKPGAHDLRVTGGEIVLDDVVFGYDPARPILKGVSLRVGAGQTLALVGPSGSGKSTIGRLLFRFYDVSEGALRIDGQDVRDVTQDSLHAQIGVVPQDTVLFNDTILYNIAYGRPEASRSEIEAAAKAAEIHEFIYSLPEGYETKVGERGLKLSGGEKQRVGIARTLLKNPPILLLDEATSALDSETERDIQDSLAAMGQGRTVITIAHRLSTVVDADRIVVLENGVIVEEGTHDELLARGGRYASMWTRQQSEDAEEDAA------------
51698	GC_00001260	Accessory	J_sp_CCS1	2219	35	35	1	0	0.832199	0.945274	0.885139	COG5265	ABC-type transport system involved in Fe-S cluster assembly, permease and ATPase components (ATM1) (PDB:4MRN)	O	Posttranslational modification, protein turnover, chaperones	PF00664.25	ABC transporter transmembrane region	K06147	ATP-binding cassette, subfamily B, bacterial							MPADTSTQTTPATGSVDDPEAQAAALLEEEERRSGWRTIRKVTPYLWPADKPWVKRRVVISLIMLAMAKVIAVGTPFLYREAVNLLAGE-SLDPAWLLGMGAIGITVAYGAARALTVGFNQLRDAIFAKVAQRALRQLALETFQHIHALSMRYHIQRKTGGLSRIIERGVKGVEFLLRFLLFSIGPLVLELALTGIILAVVFDINYLLVLAITIAVYIWFTFKVTEWRVRIRKEMNDQDTDANQKAIDSLLNFETVKYFGAETREASRYDSAMEGYEAAALKTSYSLAFLNFGQSIIITTGLVVVMVMAVLGVQDGSLTVGDFVMVNAYMIQITMPLNFLGTVYREIRQALVDMGEMFNLLEQPQEVKDKPDASALNVTGGRVQLRDVRFGYDAARPILKGVDIDIPAGQTVAVVGSSGSGKSTIGRLMFRFYDVGDGQITIDDQDLRDVTQTSLHANIGVVPQDTVLFNDTIYYNIAYGRDGATRADVEQAARAASIHDFILSLPEGYETPVGERGLKLSGGEKQRVGIARTLLKDPPILVLDEATSALDTDTEMEIQAELKAMGEGRTVLTIAHRLSTIVDADRIVVLEKGEVVEEGTHDALLARDGRYAQLWHRQVA---DEDAA------------
51699	GC_00001260	Accessory	L_aqu_R2C4	1576	35	35	1	0	0.832199	0.945274	0.885139	COG5265	ABC-type transport system involved in Fe-S cluster assembly, permease and ATPase components (ATM1) (PDB:4MRN)	O	Posttranslational modification, protein turnover, chaperones	PF00005.29	ABC transporter	K06147	ATP-binding cassette, subfamily B, bacterial							------------MTQTDQAAVPSQADIAKEERRSGLRTLRKVGPYLWPEGNRAVKVRVVLALAVLVLAKLIAVYTPMLYKGAVDSLAGE----GVPPLALGAVGLTVAYGVSRVLTTGFQQLRDAVFAPVGQRALRRLALETFTHIHRLSMRYHITRKTGGLSRIIERGVKGVEFLLRFMLFSIGPLILELTLVAVILTVLFDAWYLVVVTVTIGLYVWFTFAVTEWRVKLRREMNQQDTDANQKAIDSLLNFETVKYFVAEEREAERYDSAMRGYARAALKTAYSLAALNFGQSVIITGGLIGVMVMAAIGVEQGRLTVGDFVMVNAYMIQITVPLNFLGTVYREIRQSLVDMGEMFDLLEQPADVSDRPGAGKLKVNGGRITLENVRFSYDAGREILKGVSLQAEPGQTVAIVGSTGSGKSTIGRLLFRFYDVTGGALKIDGQDVRDVTQKSLHQAIGVVPQDTVLFNDTIRYNIAYGRDGATQEEVEQAARDAQIHDFIVTLPEGYDTQVGERGLKLSGGEKQRVGIARTLLKNPPVLLLDEATSALDTDTEQEIKEALARAGQGRTVLTIAHRLSTIAEADRIVVLEQGEIAETGTHEELLARDGRYARLWQRQQA---DQDAA------------
51700	GC_00001260	Accessory	L_met_DSM14336	1504	35	35	1	0	0.832199	0.945274	0.885139	COG5265	ABC-type transport system involved in Fe-S cluster assembly, permease and ATPase components (ATM1) (PDB:4MRN)	O	Posttranslational modification, protein turnover, chaperones	PF00005.29	ABC transporter	K06147	ATP-binding cassette, subfamily B, bacterial							------------MTQTDQAAVPPPALTAEDERRSGLRTLRKVGPYLWPKDNRAVKVRVVLALAVLVLAKLIAVYTPMLYKDAVDSLAGE----GVPPLALGAVGLTVAYGMSRVLTIGFQQLRDAIFAPVGQRALRRLALETFAHIHRLSMRYHITRKTGGLSRIIERGVKGVEFLLRFMLFSIGPLILELTLVAVILTVLFDAWYLAVVAGTITLYVWFTFAVTEWRVKLRREMNKQDTDANQKAIDSLLNYETVKYFVAEEREAARYDGAMRGYAQAALKTAYSLAALNFGQSMIITAGLIGVMVMAAIGVERGELTVGDFVMVNAYMIQITVPLNFLGTVYREIRQSLVDMGEMFDLLEQPADVSDRPGAAELQVNGGRITLEDVRFSYESGREILKGVSLEAEPGQTVAIVGSTGSGKSTIGRLLFRFYDVTGGALKIDGQDVREVTQKSLHQAIGVVPQDTVLFNDTIRYNIAYGRDGATQEEVEQAARDAQIHDFIAALPEGYDTQVGERGLKLSGGEKQRVGIARTLLKNPPVLLLDEATSALDSDTEQEIKGALARAGQGRTVITIAHRLSTIAEADRIVVLEQGEIAETGTHEELLTKDGRYAQLWQRQQA---DQDAA------------
51701	GC_00001260	Accessory	L_sp_NJS201	2285	35	35	1	0	0.832199	0.945274	0.885139	COG5265	ABC-type transport system involved in Fe-S cluster assembly, permease and ATPase components (ATM1) (PDB:4MRN)	O	Posttranslational modification, protein turnover, chaperones	PF00005.29	ABC transporter	K06147	ATP-binding cassette, subfamily B, bacterial							------------MTQTDQAAVPLQADTAEDERRSGLRTLRRVGPYLWPKDNRAVKVRVVLALAVLVLAKLIAVYTPMLYKDAVDSLAGE----GVPPLALGAVGLTVAYGMSRVLTTGFQQLRDAIFAPVGQRALRRLALETFTHIHRLSMRYHITRKTGGLSRIIERGVKGVEFLLRFMLFSIGPLILELTLVAVILTVLFDAWYLAVVAGTIALYVWFTFAVTEWRVKLRREMNKQDTDANQKAIDSLLNYETVKYFVAEEREAARYDGAMRGYAQAALKTAYSLAALNFGQSMIITAGLIGVMVMAAIGVERGALTVGDFVMVNAYMIQITVPLNFLGTVYREIRQSLVDMGEMFDLLEQPADVSDLPGVGELQVNGGRITLEDVRFSYDAGREILKGVSLEAEPGQTVAIVGSTGSGKSTIGRLLFRFYDVTGGALKIDGQDVRDVSQKSLHHAIGVVPQDTVLFNDTIRYNIAYGRDGATQADVEQAARDAQIHDFIAALPEGYGTQVGERGLKLSGGEKQRVGIARTLLKNPPVLLLDEATSALDTDTEQEIKEALARAGQGRTVITIAHRLSTIAEADRIVVLEQGEISETGTHDELLAQDGRYARLWQRQQA---EKDTA------------
51702	GC_00001260	Accessory	L_sp_NJS204	2212	35	35	1	0	0.832199	0.945274	0.885139	COG5265	ABC-type transport system involved in Fe-S cluster assembly, permease and ATPase components (ATM1) (PDB:4MRN)	O	Posttranslational modification, protein turnover, chaperones	PF00005.29	ABC transporter	K06147	ATP-binding cassette, subfamily B, bacterial							------------MTQTDQAAVPLQADTAEDERRSGLRTLRRVGPYLWPKDNRAVKVRVVLALAVLVLAKLIAVYTPMLYKDAVDSLAGE----GVPPLALGAVGLTVAYGMSRVLTTGFQQLRDAIFAPVGQRALRRLALETFTHIHRLSMRYHITRKTGGLSRIIERGVKGVEFLLRFMLFSIGPLILELTLVAVILTVLFDAWYLAVVAGTIALYVWFTFAVTEWRVKLRREMNKQDTDANQKAIDSLLNYETVKYFVAEEREAARYDGAMRGYAQAALKTAYSLAALNFGQSMIITAGLIGVMVMAAIGVERGALTVGDFVMVNAYMIQITVPLNFLGTVYREIRQSLVDMGEMFDLLEQPADVSDRPGVGELEVNGGRITLEDVRFSYDAGREILKGVSLEAEPGQTVAIVGSTGSGKSTIGRLLFRFYDVTGGALKIDGQDVRDVSQKSLHHAIGVVPQDTVLFNDTIRYNIAYGRDGATQADVEQAARDAQIHDFIAALPEGYGTQVGERGLKLSGGEKQRVGIARTLLKNPPVLLLDEATSALDTDTEQEIKEALARAGQGRTVITIAHRLSTIAEADRIVVLEQGEISETGTHDELLAQDGRYARLWQRQQA---EKDTA------------
51703	GC_00001260	Accessory	O_ant_307	2251	35	35	1	0	0.832199	0.945274	0.885139	COG5265	ABC-type transport system involved in Fe-S cluster assembly, permease and ATPase components (ATM1) (PDB:4MRN)	O	Posttranslational modification, protein turnover, chaperones	PF00005.29	ABC transporter	K06147	ATP-binding cassette, subfamily B, bacterial							-----------------MRRATKISTNLDNTKVEGWNVIKRVIPYLWPDDELWVKQRVVAAMAVLFFAKLIAVGTPILYKGAVDALAGE---GSASMLAIGAVGLTVAYGFVRLMNVGFQQLRDVIFAKVGQRALRALALETFTHIHRLSLRYHITRKTGGLSRIIERGVKGVDFLLRFLLFSIGPLILELIMIAIILFFLFDVWYLAVVLGTISLYIWFTFTVTEWRVKIRKEMNDQDTDANQKAIDSLLNFETVKYFGAEEREANRYDGAMEQYVAAALKTSYSLAFLNFGQSVLITGGLVGVMVMAAIGVQNGALTVGDFVMVNAYMIQITMPLNFLGTVYREIRQALIDMGDMFTLLGQPAEVNDKPDAKVLNVQGGEVVFDGVFFGYDAARPILKGVDLPVPAGQTVAIVGSSGSGKSTIGRLLFRFYDVGKGAIRIDGQDIRDVTQESLHDQIGVVPQDTVLFNDTIRYNIAYGREGASFDDIKASAKAAKIHDFIESLPDGYETTVGERGLKLSGGEKQRVGIARTLLKDPPILILDEATSALDTETEGEIQTELKAMGQGRTVLTIAHRLSTIADADRIVVLEDGVIVEQGTHDALLVADGRYSQLWHRQQQ---DEKAA------------
51704	GC_00001260	Accessory	O_arc_238	3253	35	35	1	0	0.832199	0.945274	0.885139	COG5265	ABC-type transport system involved in Fe-S cluster assembly, permease and ATPase components (ATM1) (PDB:4MRN)	O	Posttranslational modification, protein turnover, chaperones	PF00005.29	ABC transporter	K06147	ATP-binding cassette, subfamily B, bacterial							-----------------MRRATKTSANLDNTKVEGWNVIKRVIPYLWPEDELWVKRRVVAAMAVLFFAKLIAVGTPILYKGAVDALAGE---GSASMLAIGAVGLTVAYGFVRLMNVGFQQLRDVIFAKVGQRALRALALETFTHIHRLSLRYHITRKTGGLSRIIERGVKGVDFLLRFLLFSIGPLILELIMIAIILFFLFDVWYLAVVVGTISLYIWFTFTVTEWRVKIRKEMNDQDTDANQKAIDSLLNFETVKYFGAEEREANRYDGAMEQYVAAALKTSYSLAFLNFGQSVLITGGLVVVMVMAAIGVQNGALTVGDFVMVNAYMIQITMPLNFLGTVYREIRQALIDMGDMFTLLGQPAEVNDKPDAKVLKVQGGEVVFDGVFFGYDAARPILKGVDLSVLAGQTVAIVGSSGSGKSTIARLLFRFYDVGEGAIRIDGQDIRDVTQESLHDQIGVVPQDTVLFNDTIRYNIAYGRDGASFDDIKAAAKAAKIHTFIESLPDGYETTVGERGLKLSGGEKQRVGIARTLLKDPPILILDEATSALDTETEGEIQTELKAMGQGRTVLTIAHRLSTISDADRIVVLEEGVIVEQGTHDALIAADGRYAQLWHRQQQ---DEKAA------------
51705	GC_00001260	Accessory	O_sp_SW4	1962	35	35	1	0	0.832199	0.945274	0.885139	COG5265	ABC-type transport system involved in Fe-S cluster assembly, permease and ATPase components (ATM1) (PDB:4MRN)	O	Posttranslational modification, protein turnover, chaperones	PF00005.29	ABC transporter	K06147	ATP-binding cassette, subfamily B, bacterial							-----------------MRRLPKTAANLNNDQLNGMRTIRRVIPYLWPAGQNWVKRRVVLALAVLFLAKLIAVGTPLFYKGAVDSLAGEDGGSSALFLALGAVGLTLAYGMARLMNVGFQQLRDVAFARVGQRALRQLALETFTHIHRLSLRYHITRKTGGLSRIIERGVKGVDFLLRFLLFSIGPLALELLMISVVLFFLFDVWYLAVVVLTIALYVWFTFRVTEWRVKIRKEMNDQDTDANQKAIDSLLNFETVKYFGAEAREAARYDGAMAQYEQAALKTNYTLAFLNFGQSLLITGGLVVVMVMAAIGVQNGALTVGDFVMVNAYMIQITLPLNFLGTVYREIRQALVDMGQMFDLLEQPSEVTDKPGADVLNVQGGEVELDDIMFGYDAARPILKGVSLRVGAGQTVAIVGSSGSGKSTIGRLLFRFYDVSGGALKIDGQDVRDVTQESLHAQIGVVPQDTVLFNDTILYNIAYGRADASRSEIEAAAKAAKIHDFIQGLPDGYATTVGERGLKLSGGEKQRVGIARTLLKNPPILLLDEATSALDTETEMEIQAELKAMGQGRTVITIAHRLSTIADADRIVVLENGVIVEEGTHDALLAKGDRYAQLWNRQQQ---DEAA-------------
51706	GC_00001260	Accessory	O_tem_SB1	1970	35	35	1	0	0.832199	0.945274	0.885139	COG5265	ABC-type transport system involved in Fe-S cluster assembly, permease and ATPase components (ATM1) (PDB:4MRN)	O	Posttranslational modification, protein turnover, chaperones	PF00664.25	ABC transporter transmembrane region	K06147	ATP-binding cassette, subfamily B, bacterial							-----------------MRGLTKTSENLDGTKIQGLNVIKRVVPYLWPDDQLWVKQRVVAALSVLFLAKLIAVGTPLLYKGAVDALAGE---GSASMLAIGAVGLTLAYGFARLMNVGFQQLRDVIFAKVGQRALRALALETFTHIHRLSMRYHITRKTGGLSRIIERGVKGVEFLLRFLLFSIGPLLIELVMIAVVLFFLFDVWYLAVVVGTIALYIWFTFTVTEWRVKIRKVMNDQDTDANQKAIDSLLNFETVKYFGAEKREADRYDGAMEQYVDAALKTSYSLAFLNFGQSVLITGGLVAVMVMAAMGVESGALTVGDFVMVNAYMIQITMPLNFLGTVYREIRQALVDMGAMFDLLEQPSEVTDKPDANVLNVQGGEVVFDGVFFGYDAERPILRGVDLPIAAGQTVAIVGSSGSGKSTIGRLLFRFYDVGDGAIRIDGQDIRDVTQVSLHEQIGVVPQDTVLFNDTIRYNIAYGREGASFEEIKATAKAAKIHDFIESLPDGYETTVGERGLKLSGGEKQRVGIARTLLKDPPILILDEATSALDTETEMEIQNELKGLGHGRTVLTIAHRLSTIADADRIVVLENGVVVEQGTHDDLLAKGDRYAHLWNRQQQ---DEDAA------------
51707	GC_00001260	Accessory	Ph_gal_DSM26640	1446	35	35	1	0	0.832199	0.945274	0.885139	COG5265	ABC-type transport system involved in Fe-S cluster assembly, permease and ATPase components (ATM1) (PDB:4MRN)	O	Posttranslational modification, protein turnover, chaperones	PF00664.25	ABC transporter transmembrane region	K06147	ATP-binding cassette, subfamily B, bacterial							-------------------MTDSDMTTAQEERRSGLRTLRRVFPYLWPEGQAWVKYRVVAALAVLILAKLVAVYTPMLYKGAVDSLAGE----GVPPLALGAVGLTVAYGMARILTTGFQQLRDAVFAPVGQRALRRLALETFRHIHRLSMRYHITRKTGGLSRIIERGVKGVEFLLRFLLFSIGPLVLELALVAIILAVMFDIWYLVVVAVTVGLYVWFTFAVTEWRVTLRREMNKQDTDANQKAIDSLLNYETVKYFGAEDRETERYDVAMRAYAKAALKTAYSLAFLNFGQSLVITGGLVAVMVMAAIGVQQGNLTVGDFVMVNAYMIQITVPLNFLGTVYREIRQSLVDMGEMFDLIEQDPDVKDRDNAKVLQVNGGAISLDNVEFGYDSDRQILKGVSFEVAAGQTVAIVGSTGSGKSTIGRLLFRFYDVTRGALRIDGQDVREVTQKSLHAAIGVVPQDTVLFNDTIRYNIAYGHAGATQQEVEQAARDAQIHDFIMRLPEGYETQVGERGLKLSGGEKQRVGIARTLLKNPPILLLDEATSALDSDTEQEIKEALSRAGQGRTVITIAHRLSTVAEADQIIVLEQGEIAEQGTHEDLLAKDGRYAHLWQRQQS---DQDAG------------
51708	GC_00001260	Accessory	Ph_gal_P11	1443	35	35	1	0	0.832199	0.945274	0.885139	COG5265	ABC-type transport system involved in Fe-S cluster assembly, permease and ATPase components (ATM1) (PDB:4MRN)	O	Posttranslational modification, protein turnover, chaperones	PF00664.25	ABC transporter transmembrane region	K06147	ATP-binding cassette, subfamily B, bacterial							-------------------MTDSDMTTAQEERRSGLRTLRRVFPYLWPEGQAWVKYRVVAALAVLILAKLVAVYTPMLYKGAVDSLAGE----GVPPLALGAVGLTVAYGMARILTTGFQQLRDAVFAPVGQRALRRLALETFRHIHRLSMRYHITRKTGGLSRIIERGVKGVEFLLRFLLFSIGPLVLELALVAIILAVMFDIWYLVVVAVTVGLYVWFTFAVTEWRVTLRREMNKQDTDANQKAIDSLLNYETVKYFGAEDRETERYDVAMRAYAKAALKTAYSLAFLNFGQSLVITGGLVAVMVMAAIGVQQGNLTVGDFVMVNAYMIQITVPLNFLGTVYREIRQSLVDMGEMFDLIEQDPDVKDRDNAKVLQVNGGAISLDNVEFGYDSDRQILKGVSFEVAAGQTVAIVGSTGSGKSTIGRLLFRFYDVTRGALRIDGQDVREVTQKSLHAAIGVVPQDTVLFNDTIRYNIAYGHAGATQQEVEQAARDAQIHDFIMRLPEGYETQVGERGLKLSGGEKQRVGIARTLLKNPPILLLDEATSALDSDTEQEIKEALSRAGQGRTVITIAHRLSTVAEADQIIVLEQGEIAEQGTHEDLLAKDGRYAHLWQRQQS---DQDAG------------
51709	GC_00001260	Accessory	Ph_gal_P128	1426	35	35	1	0	0.832199	0.945274	0.885139	COG5265	ABC-type transport system involved in Fe-S cluster assembly, permease and ATPase components (ATM1) (PDB:4MRN)	O	Posttranslational modification, protein turnover, chaperones	PF00664.25	ABC transporter transmembrane region	K06147	ATP-binding cassette, subfamily B, bacterial							-------------------MTDSDMTTAQEERRSGLRTLRRVFPYLWPEGQVWVKYRVVAALAVLILAKLVAVYTPMLYKGAVDSLAGE----GVPPLALGAVGLTVAYGMARILTTGFQQLRDAVFAPVGQRALRRLALETFRHIHRLSMRYHITRKTGGLSRIIERGVKGVEFLLRFLLFSIGPLVLELALVAIILAVMFDIWYLVVVAVTVGLYVWFTFAVTEWRVTLRREMNKQDTDANQKAIDSLLNYETVKYFGAEDRETERYDVAMRAYAKAALKTAYSLAFLNFGQSLVITGGLVAVMVMAAIGVQQGNLTVGDFVMVNAYMIQITVPLNFLGTVYREIRQSLVDMGEMFDLIEQDPDVKDRDNAKVLQVNGGAISLDNVEFGYDSDRQILKGVSFEVAAGQTVAIVGSTGSGKSTIGRLLFRFYDVTRGALRIDGQDVREVTQKSLHAAIGVVPQDTVLFNDTIRYNIAYGHAGATQQEVEQAARDAQIHDFIMRLPEGYETQVGERGLKLSGGEKQRVGIARTLLKNPPILLLDEATSALDSDTEQEIKEALSRAGQGRTVITIAHRLSTVAEADQIIVLEQGEIAEQGTHDELLAKDGRYAHLWQRQQS---DQDAG------------
51710	GC_00001260	Accessory	Ph_gal_P63	1442	35	35	1	0	0.832199	0.945274	0.885139	COG5265	ABC-type transport system involved in Fe-S cluster assembly, permease and ATPase components (ATM1) (PDB:4MRN)	O	Posttranslational modification, protein turnover, chaperones	PF00664.25	ABC transporter transmembrane region	K06147	ATP-binding cassette, subfamily B, bacterial							-------------------MTDSDMTTAQEERRSGLRTLRRVFPYLWPEGQAWVKYRVVAALAVLILAKLVAVYTPMLYKGAVDSLAGE----GVPPLALGAVGLTVAYGMARILTTGFQQLRDAVFAPVGQRALRRLALETFRHIHRLSMRYHITRKTGGLSRIIERGVKGVEFLLRFLLFSIGPLVLELALVAIILAVMFDIWYLVVVAVTVGLYVWFTFAVTEWRVTLRREMNKQDTDANQKAIDSLLNYETVKYFGAEDRETERYDVAMRAYAKAALKTAYSLAFLNFGQSLVITGGLVAVMVMAAIGVQQGNLTVGDFVMVNAYMIQITVPLNFLGTVYREIRQSLVDMGEMFDLIEQDPDVKDRDNAKVLQVNGGAISLDNVEFGYDSDRQILKGVSFEVAAGQTVAIVGSTGSGKSTIGRLLFRFYDVTRGALRIDGQDVREVTQKSLHAAIGVVPQDTVLFNDTIRYNIAYGHAGATQQEVEQAARDAQIHDFIMRLPEGYETQVGERGLKLSGGEKQRVGIARTLLKNPPILLLDEATSALDSDTEQEIKEALSRAGQGRTVITIAHRLSTVAEADQIIVLEQGEIAEQGTHEDLLAKDGRYAHLWQRQQS---DQDAG------------
51711	GC_00001260	Accessory	Ph_inh_210	1849	35	35	1	0	0.832199	0.945274	0.885139	COG5265	ABC-type transport system involved in Fe-S cluster assembly, permease and ATPase components (ATM1) (PDB:4MRN)	O	Posttranslational modification, protein turnover, chaperones	PF00005.29	ABC transporter	K06147	ATP-binding cassette, subfamily B, bacterial							-------------------MTDSDMTTAQEERRSGLRTLRRVFPYLWPEGQAWVKYRVVAALAVLILAKLVAVYTPMLYKGAVDSLAGE----GVPPLALGAVGLTVAYGMARILTNGFQQLRDAVFAPVGQRALRRLALETFRHIHRLSMRYHITRKTGGLSRIIERGVKGVEFLLRFLLFSIGPLVLELALVAIILAVLFDIWYLVVVAVTIGFYVWFTFAITEWRVKLRREMNKQDTDANQKAIDSLLNYETVKYFGAEDRETERYDVAMRAYAKAALKTAYSLAFLNFGQSLVITGGLVAVMVMAAIGVQQGNLTVGDFVMVNAYMIQITVPLNFLGTVYREIRQSLVDMGEMFDLIEQDPDVKDRTDAKVLQVNGGAITLENVEFGYDSDRQILKGVSFEVAAGHTVAIVGSTGSGKSTIGRLLFRFYDVTRGALRIDGQDVRDVTQKSLHAAIGVVPQDTVLFNDTIRYNIAYGRAGATQEEVEQAARDAQIHDFIMRLPEGYETQVGERGLKLSGGEKQRVGIARTLLKNPPILLLDEATSALDSDTEQEIKEALSRAGQGRTVITIAHRLSTVAEADQIIVLEQGEIAERGTHDELLAKDGRYAHLWQRQQS---DQDAA------------
51712	GC_00001260	Accessory	Ph_inh_DSM17395	1876	35	35	1	0	0.832199	0.945274	0.885139	COG5265	ABC-type transport system involved in Fe-S cluster assembly, permease and ATPase components (ATM1) (PDB:4MRN)	O	Posttranslational modification, protein turnover, chaperones	PF00005.29	ABC transporter	K06147	ATP-binding cassette, subfamily B, bacterial							-------------------MTDSDMTTAQEERRSGLRTLRRVFPYLWPEGQAWVKYRVVAALAVLILAKLVAVYTPMLYKGAVDSLAGE----GVPPLALGAVGLTVAYGMARILTNGFQQLRDAVFAPVGQRALRRLALETFRHIHRLSMRYHITRKTGGLSRIIERGVKGVEFLLRFLLFSIGPLVLELALVAIILAVLFDIWYLVVVAVTIGFYVWFTFAITEWRVKLRREMNKQDTDANQKAIDSLLNYETVKYFGAEDRETERYDVAMRAYAKAALKTAYSLAFLNFGQSLVITGGLVAVMVMAAIGVQQGNLTVGDFVMVNAYMIQITVPLNFLGTVYREIRQSLVDMGEMFDLIEQDPDVKDRDNAKVLQVNGGAITLENVEFGYDSDRQILKGVSFEVAAGHTVAIVGSTGSGKSTIGRLLFRFYDVTRGALRIDGQDVRDVTQKSLHAAIGVVPQDTVLFNDTIRYNIAYGRAGATQEEVEQAARDAQIHDFIMRLPEGYETQVGERGLKLSGGEKQRVGIARTLLKNPPILLLDEATSALDSDTEQEIKEALSRAGQGRTVITIAHRLSTVAEADQIIVLEQGEIAERGTHDELLAKDGRYAHLWQRQQS---DQDAA------------
51713	GC_00001260	Accessory	Ph_inh_P66	1410	35	35	1	0	0.832199	0.945274	0.885139	COG5265	ABC-type transport system involved in Fe-S cluster assembly, permease and ATPase components (ATM1) (PDB:4MRN)	O	Posttranslational modification, protein turnover, chaperones	PF00005.29	ABC transporter	K06147	ATP-binding cassette, subfamily B, bacterial							-------------------MTDSDMTTAQEERRSGLRTLRRVFPYLWPEGQAWVKYRVVAALAVLILAKLVAVYTPMLYKGAVDSLAGE----GVPPLALGAVGLTVAYGMARILTNGFQQLRDAVFAPVGQRALRRLALETFRHIHRLSMRYHITRKTGGLSRIIERGVKGVEFLLRFLLFSIGPLVLELALVAIILAVLFDIWYLVVVAVTIGFYVWFTFAITEWRVKLRREMNKQDTDANQKAIDSLLNYETVKYFGAEDRETERYDVAMRAYAKAALKTAYSLAFLNFGQSLVITGGLVAVMVMAAIGVQQGNLTVGDFVMVNAYMIQITVPLNFLGTVYREIRQSLVDMGEMFDLIEQDPDVKDRDNAKVLQVNGGAITLENVEFGYDSDRQILKGVSFEVAAGHTVAIVGSTGSGKSTIGRLLFRFYDVTRGALRIDGQDVRDVTQKSLHAAIGVVPQDTVLFNDTIRYNIAYGRAGATQEEVEQAARDAQIHDFIMRLPEGYETQVGERGLKLSGGEKQRVGIARTLLKNPPILLLDEATSALDSDTEQEIKEALSRAGQGRTVITIAHRLSTVAEADQIIVLEQGEIAERGTHDELLAKDGRYAHLWQRQQS---DQDAA------------
51714	GC_00001260	Accessory	Ph_inh_P70	1860	35	35	1	0	0.832199	0.945274	0.885139	COG5265	ABC-type transport system involved in Fe-S cluster assembly, permease and ATPase components (ATM1) (PDB:4MRN)	O	Posttranslational modification, protein turnover, chaperones	PF00005.29	ABC transporter	K06147	ATP-binding cassette, subfamily B, bacterial							-------------------MTDSDMTTAQEERRSGLRTLRRVFPYLWPEGQAWVKYRVVAALAVLILAKLVAVYTPMLYKGAVDSLAGE----GVPPLALGAVGLTVAYGMARILTNGFQQLRDAVFAPVGQRALRRLALETFRHIHRLSMRYHITRKTGGLSRIIERGVKGVEFLLRFLLFSIGPLVLELALVAIILAVLFDIWYLVVVAVTIGFYVWFTFAITEWRVKLRREMNKQDTDANQKAIDSLLNYETVKYFGAEDRETERYDVAMRAYAKAALKTAYSLAFLNFGQSLVITGGLVAVMVMAAIGVQQGNLTVGDFVMVNAYMIQITVPLNFLGTVYREIRQSLVDMGEMFDLIEQDPDVRDRDNAKVLQVNGGAITLENVEFGYDSDRQILKGVSFEVAAGHTVAIVGSTGSGKSTIGRLLFRFYDVTRGALRIDGQDVRDVTQKSLHAAIGVVPQDTVLFNDTIRYNIAYGRAGATQEEVEQAARDAQIHDFIMRLPEGYETQVGERGLKLSGGEKQRVGIARTLLKNPPILLLDEATSALDSDTEQEIKEALSRAGQGRTVITIAHRLSTVAEADQIIVLEQGEIAERGTHDELLAKDGRYAHLWQRQQS---DQDAA------------
51715	GC_00001260	Accessory	Ph_pis_P18	1729	35	35	1	0	0.832199	0.945274	0.885139	COG5265	ABC-type transport system involved in Fe-S cluster assembly, permease and ATPase components (ATM1) (PDB:4MRN)	O	Posttranslational modification, protein turnover, chaperones	PF00664.25	ABC transporter transmembrane region	K06147	ATP-binding cassette, subfamily B, bacterial							-------------------MTDSDMTTAQEERRSGLRTLRRVFPYLWPEGQAWVKYRVVAALAVLILAKLVAVYTPMLYKGAVDSLAGE----GVPPLALGAVGLTVAYGMARILTTGFQQLRDAVFAPVGQRALRRLALETFRHIHRLSMRYHITRKTGGLSRIIERGVKGVEFLLRFLLFSIGPLVLELALVAIILAVMFDIWYLVVVAVTVGLYVWFTFAVTEWRVTLRREMNKQDTDANQKAIDSLLNYETVKYFGAEDRETERYDVAMRAYAKAALKTAYSLAFLNFGQSLVITGGLVAVMVMAAIGVQQGNLTVGDFVMVNAYMIQITVPLNFLGTVYREIRQSLVDMGEMFDLIEQDPDVKDRDNAEVLQVNGGAIALENVEFGYDSDRQILKGVSFDVAAGQTVAIVGSTGSGKSTIGRLLFRFYDVTRGALRIDGQDVREVTQKSLHAAIGVVPQDTVLFNDTIRYNIAYGRAGATQEEVEQAARDAQIHDFIMRLPEGYETQVGERGLKLSGGEKQRVGIARTLLKNPPILLLDEATSALDSDTEQEIKEALSRAGQGRTVITIAHRLSTVAEADQIIVLEQGEIAEQGTHEDLLAKDGRYAHLWQRQQS---DQDAA------------
51716	GC_00001260	Accessory	Ph_pis_P36	1796	35	35	1	0	0.832199	0.945274	0.885139	COG5265	ABC-type transport system involved in Fe-S cluster assembly, permease and ATPase components (ATM1) (PDB:4MRN)	O	Posttranslational modification, protein turnover, chaperones	PF00664.25	ABC transporter transmembrane region	K06147	ATP-binding cassette, subfamily B, bacterial							-------------------MTDSDMTTAQEERRSGLRTLRRVFPYLWPEGQAWVKYRVVAALAVLILAKLVAVYTPMLYKGAVDSLAGE----GVPPLALGAVGLTVAYGMARILTTGFQQLRDAVFAPVGQRALRRLALETFRHIHRLSMRYHITRKTGGLSRIIERGVKGVEFLLRFLLFSIGPLVLELALVAIILAVLFDIWYLVVVAVTVALYVWFTFAVTEWRVKLRREMNKQDTDANQKAIDSLLNYETVKYFGAEDRETERYDVAMRAYAKAALKTAYSLAFLNFGQSLVITGGLVAVMVMAAIGVQQGNLTVGDFVMVNAYMIQITVPLNFLGTVYREIRQSLVDMGEMFDLIEQDPDVKDRGNAKVLQVNGGAITLENVEFGYDSDRQILKGVSFEVAAGQTVAIVGSTGSGKSTIGRLLFRFYDVTRGALRIDGQDVREVTQKSLHAAIGVVPQDTVLFNDTIRYNIAYGRAGATQEEVEQAARDAQIHDFIMRLPEGYETQVGERGLKLSGGEKQRVGIARTLLKNPPILLLDEATSALDSDTEQEIKEALSRAGQGRTVITIAHRLSTVAEADQIIVLEQGEIAEQGTHEDLLAKDGRYAHLWQRQQS---DQDAA------------
51717	GC_00001260	Accessory	Ph_por_P97	1877	35	35	1	0	0.832199	0.945274	0.885139	COG5265	ABC-type transport system involved in Fe-S cluster assembly, permease and ATPase components (ATM1) (PDB:4MRN)	O	Posttranslational modification, protein turnover, chaperones	PF00005.29	ABC transporter	K06147	ATP-binding cassette, subfamily B, bacterial							-------------------MTDTDMTTAHEERRSGLRTLRRVGPYLWPEGLNWVKYRVVAALAVLILAKLVAVYTPMLYKGAVDSLAGE----GVPPLALGAVGLTVAYGMARILTNGFQQLRDAVFAPVGQRALRRLALETFRHIHRLSMRYHITRKTGGLSRIIERGVKGVEFLLRFLLFSIGPLVLELTLVAIILAVMFDIWYLVVVVVTIGFYVWFTFAITEWRVKLRREMNKQDTDANQKAIDSLLNYETVKYFGAEEREAARYDVAMRAYAKAALKTAYSLAFLNFGQSLVITGGLVAVMVMAAIGVQQGNLTVGDFVMVNAYMIQITVPLNFLGTVYREIRQSLVDMGEMFDLIEQAPDVTDAQDAKQLTVNGGAIRLDAVEFGYDSDRQILKGVSFEVAAGHTVAIVGSTGSGKSTIGRLLFRFYDVTRGALRIDGQDVRDVTQQSLHAAIGVVPQDTVLFNDTIRYNIAYGRDGATQDEVEQAARDAQIHDFIMRLPEGYETQVGERGLKLSGGEKQRVGIARTLLKNPPILLLDEATSALDSDTEQEIKEALSRAGQGRTVITIAHRLSTVAEADQIIVLEQGEIAERGTHDELLAKDGRYAHLWQRQQS---DQDAA------------
51718	GC_00001260	Accessory	Ph_sp_LSS9	1010	35	35	1	0	0.832199	0.945274	0.885139	COG5265	ABC-type transport system involved in Fe-S cluster assembly, permease and ATPase components (ATM1) (PDB:4MRN)	O	Posttranslational modification, protein turnover, chaperones	PF00664.25	ABC transporter transmembrane region	K06147	ATP-binding cassette, subfamily B, bacterial							-------------------MTDSDMTTAQEERRSGLRTLRRVFPYLWPEGQAWVKYRVVAALAVLILAKLVAVYTPMLYKGAVDSLAGE----GVPPLALGAVGLTVAYGMARILTTGFQQLRDAVFAPVGQRALRRLALETFRHIHRLSMRYHITRKTGGLSRIIERGVKGVEFLLRFLLFSIGPLVLELALVAIILAVMFDIWYLVVVAVTVGLYVWFTFAVTEWRVTLRREMNKQDTDANQKAIDSLLNYETVKYFGAEDRETERYDVAMRAYAKAALKTAYSLAFLNFGQSLVITGGLVAVMVMAAIGVQQGNLTVGDFVMVNAYMIQITVPLNFLGTVYREIRQSLVDMGEMFDLIEQDPDVKDEGNAKVLQVNGGAIALENVEFGYDSDRQILKGVSFEVAAGQTVAIVGSTGSGKSTIGRLLFRFYDVTRGALRIDGQDVREVTQKSLHAAIGVVPQDTVLFNDTIRYNIAYGRAGATQEEVEKAARDAQIHDFIMRLPEGYETQVGERGLKLSGGEKQRVGIARTLLKNPPILLLDEATSALDSDTEQEIKEALSRAGQGRTVITIAHRLSTVAEADQIIVLEQGEIAEQGTHEDLLAKDGRYAHLWQRQQS---DQDAA------------
51719	GC_00001260	Accessory	Rh_cap_A12	974	35	35	1	0	0.832199	0.945274	0.885139	COG5265	ABC-type transport system involved in Fe-S cluster assembly, permease and ATPase components (ATM1) (PDB:4MRN)	O	Posttranslational modification, protein turnover, chaperones	PF00005.29	ABC transporter	K06147	ATP-binding cassette, subfamily B, bacterial							---------------MAPSQITQAGKLDVSERARGWRTMKAVAPYLWPEGHGWVKQRVVLAMAFLVAAKVIAVLTPFLYKAAVDGLAGE-ARDETWLLGFGAVALTVAYGLARLMSVGFGELRDAVFVRVAQRALRALALETFQHIHALSLRYHITRKTGGLSRVVERGVKGVDFLLRFMLFSVGPLILELTLVTLIFAFLFDWRYALVVVGTIWTYVTYTFRVTEWRVAIRKKMNDADTAANQKAIDSLLNFETVKYFSAEKREAARYDASMEHYEGAAVKTGQSLAALNAGQTLIITAGLVAVMVMAAMEVQAGTLTVGDFVMVQAYMIQITMPLSFLGTVYREIRQALVDMGEMFDLLHQPAEITDAPGAKPLVVSGGAIAFKGVDFAYSPERTILKRIDLTVAAGQKVALVGPSGSGKSTIGRLLFRFYEVTGGAISIDGQDIRAVTQESLHAAIGVVPQDTVLFNDTIRYNIAYGRAEATQAEIEAAARAAKIHDFVMSLPEGYDTQVGERGLKLSGGEKQRVGIARTLLKNPPILLLDEATSALDTQTERDIQESLDAMGRGRTVIVIAHRLSTIADADRIVVLEAGEIVEEGTHEALLARSGRYAAMWAAQSAEEAAEAAE------------
51720	GC_00001260	Accessory	Rh_sp_CZR27	1921	35	35	1	0	0.832199	0.945274	0.885139	COG5265	ABC-type transport system involved in Fe-S cluster assembly, permease and ATPase components (ATM1) (PDB:4MRN)	O	Posttranslational modification, protein turnover, chaperones	PF00664.25	ABC transporter transmembrane region	K06147	ATP-binding cassette, subfamily B, bacterial							---------------MREMRQRPGPTPVDPPEMSGWATLKRMAPYLWPKGQTWVKRRVVLALMALVVAKIISVATPFFYKAAVDALAGG-APTPAMMMGLGAVGLTVAYGLARLGAVAFGELRDAIFVRVGQRALRQLALETFTHIHRLSLRYHITRKTGGLSRIIERGVKGVDFLLRFMLFSIGPLFLELSMVAIIFAVVFGWEYMAVVVTTIALYVTFTFRVTEWRVKIRREMNEQDTDANQKAIDSLLNFETVKYFGAETREAQRYDMAMQGYERAAVKTGQSLAFLNAGQSLLITAGLVAVMVMAAFGVQSGALTVGDFVMVNAYMIQITLPLGFLGTVYREIRQALVDMGQMFGLLAQPAEVVDAPDARDLEVRGGAVELDDVRFGYDPERVILKGISLKVGAGETVALVGPSGSGKSTIGRLLFRFYDVTSGAIRIDGQDLRSVRQDSLHSKIGVVPQDTVLFNDTIYYNIAYGRPEATPEEVEAAARAAKIHDFITRLPDGYRTTVGERGLKLSGGEKQRVGIARTLLKNPPILLLDEATSALDTQTERDIQDSLREMGEGRTVITIAHRLSTIADADRIVVLEEGRIVEEGRHEQLLARGGRYAAMWARQSAEEEDEAAA------------
51721	GC_00001260	Accessory	Rh_sp_LPB0142	1296	35	35	1	0	0.832199	0.945274	0.885139	COG5265	ABC-type transport system involved in Fe-S cluster assembly, permease and ATPase components (ATM1) (PDB:4MRN)	O	Posttranslational modification, protein turnover, chaperones	PF00664.25	ABC transporter transmembrane region	K06147	ATP-binding cassette, subfamily B, bacterial							---------------MPPSQITSSGKVSQDERARGLRTIRSVAPYLWPAEHPWVKRRVVIALALLVCAKVISVFTPFLYKAAVDSLAGS-ARDEGWLLPLGAVALTVAYGVARLASVGFGELRDAVFVKVAQRALRQLALETFEHIHRLSLRYHITRKTGGLSRIIERGVKGVEFLLRFLLFSVGPLIIELSLVAVLFAVLFDWRYAAVVVVTIWAYVTFTFKVTEWRVAIRQRMNKADTEANQKAIDSLLNFETVKYFGAEAREAARYDASMEGYEKAAVKTGQSLAFLNFGQTLIITAGLVAVMVMAALEVKSGKLTVGDFVMVQAYMIQITMPLGFLGTVYREIRQALVDMGEMFDLLHQPAEIEDKPGAKVLKVQGGTVRFDDVRFAYDPSRPILKGVSVEVPAGQTVALVGPSGSGKSTIGRLLFRFYDVTGGAISIDGQDLREITQQSLHDAIGVVPQDTVLFNDTIRYNIAYGRAEATEAEVIAAAKAAKIHDFVMSLPEGYETTVGERGLKLSGGEKQRVGIARTLLKNPPILLLDEATSALDTQTERDIQESLKAMGRGRTVITIAHRLSTIADADRIVVLEKGEVVEEGRHEELLARGGRYAAMWARQSAEDEDEDEDGDANGAGAQAGA
51722	GC_00001260	Accessory	Rh_sph_241	1311	35	35	1	0	0.832199	0.945274	0.885139	COG5265	ABC-type transport system involved in Fe-S cluster assembly, permease and ATPase components (ATM1) (PDB:4MRN)	O	Posttranslational modification, protein turnover, chaperones	PF00664.25	ABC transporter transmembrane region	K06147	ATP-binding cassette, subfamily B, bacterial							---------------MSEARQRPGPTPVDPPEMSGWATMKRMAPYLWPKGQTWVKRRVVIAMAMLVLAKVISVSTPFFYKAAVDALAGD-APTPAFMLGLGAVGMTVAYGLARLGAVAFGELRDAIFVRVGQRALRQLALETFTHIHRLSLRYHISRKTGGLSRIIERGVKGVDFLLRFMLFSIGPLFIELTLVAIIFAVVFGWQYMVVVVATVALYVAFTFKVTEWRVQIRRQMNEQDTDANQKAIDSLLNFETVKYFGAELREAERYDAAMAGYEKAAVKTGQSLAVLNAGQSLLITAGLVAVMVMAAYGVQAGRLTVGDFVMVNAYMIQITLPLGFLGTVYREIRQALVDMGQMFGLLAQPAEVSDAPGARPLAVAGGTVELENVRFGYDAGRTILKGISLRVEAGETVALVGPSGSGKSTIGRLLFRFYDVNEGAIRIDGQDLRAVTQDSLHAQIGVVPQDTVLFNDTIFYNIAYGRPGATPEQVEAAARAAKIHDFILRLPEGYRTMVGERGLKLSGGEKQRVGIARTLLKNPPILLLDEATSALDTQTERDIQDSLREMGEGRTVITIAHRLSTIADADRIVVLEEGRIVEEGRHEQLLARSGRYASMWARQSAEEEDEAAA------------
51723	GC_00001260	Accessory	Rh_sph_ATCC17029	1384	35	35	1	0	0.832199	0.945274	0.885139	COG5265	ABC-type transport system involved in Fe-S cluster assembly, permease and ATPase components (ATM1) (PDB:4MRN)	O	Posttranslational modification, protein turnover, chaperones	PF00664.25	ABC transporter transmembrane region	K06147	ATP-binding cassette, subfamily B, bacterial							---------------MSEARQRPGPTPVDPPELSGWATMKRMAPYLWPKGQTWVKRRVVIAMAMLVLAKVISVSTPFFYKAAVDALAGD-APTPAFMLGLGAVGMTVAYGLARLGAVAFGELRDAIFVRVGQRALRQLALETFTHIHRLSLRYHISRKTGGLSRIIERGVKGVDFLLRFMLFSIGPLFIELTLVAIIFAVVFGWEYMVVVVATVALYVAFTFKVTEWRVQIRRQMNEQDTDANQKAIDSLLNFETVKYFGAELREAERYDAAMAGYEKAAVKTGQSLAVLNAGQSLLITAGLVAVMVMAAYGVQAGRLTVGDFVMVNAYMIQITLPLGFLGTVYREIRQALVDMGQMFGLLAQPAEVSDAPGARPLAVAGGTVELENVRFGYDAGRTILKGISLRVEAGETVALVGPSGSGKSTIGRLLFRFYDVNEGAIRIDGQDLRAVTQDSLHAQIGVVPQDTVLFNDTIFYNIAYGRPGATPEQVEAAARAAKIHDFILRLPEGYRTMVGERGLKLSGGEKQRVGIARTLLKNPPILLLDEATSALDTQTERDIQDSLREMGEGRTVITIAHRLSTIADADRIVVLEEGRIVEEGRHEQLLSRSGRYASMWARQSAEEEDEAAA------------
51724	GC_00001260	Accessory	Rh_sph_KD131	992	35	35	1	0	0.832199	0.945274	0.885139	COG5265	ABC-type transport system involved in Fe-S cluster assembly, permease and ATPase components (ATM1) (PDB:4MRN)	O	Posttranslational modification, protein turnover, chaperones	PF00664.25	ABC transporter transmembrane region	K06147	ATP-binding cassette, subfamily B, bacterial							---------------MSEARQRPGPTPVDPPEMSGWATMKRMAPYLWPKGQTWVKRRVVIAMAMLVLAKVISVSTPFFYKAAVDALAGD-APTPAFMLGLGAVGMTVAYGLARLGAVAFGELRDAIFVRVGQRALRQLALETFTHIHRLSLRYHISRKTGGLSRIIERGVKGVDFLLRFMLFSIGPLFIELTLVAIIFAVVFGWEYMVVVVATVALYVAFTFKVTEWRVQIRRQMNEQDTDANQKAIDSLLNFETVKYFGAELREAERYDAAMAGYEKAAVKTGQSLAVLNAGQSLLITAGLVAVMVMAAYGVQAGRLTVGDFVMVNAYMIQITLPLGFLGTVYREIRQALVDMGQMFGLLAQPAEVSDAPDARPLAVAGGTVELENVRFGYDAGRTILKGISLRVEAGETVALVGPSGSGKSTIGRLLFRFYDVNEGAIRIDGQDLRAVTQDSLHAQIGVVPQDTVLFNDTIFYNIAYGRPGATPEQVEAAARAAKIHDFILRLPEGYRTMVGERGLKLSGGEKQRVGIARTLLKNPPILLLDEATSALDTQTERDIQDSLREMGEGRTVITIAHRLSTIADADRIVVLEEGRIVEEGRHEQLLARSGRYASMWARQSAEEEDEAAA------------
51725	GC_00001260	Accessory	Ro_den_FDAARGOS309	3626	35	35	1	0	0.832199	0.945274	0.885139	COG5265	ABC-type transport system involved in Fe-S cluster assembly, permease and ATPase components (ATM1) (PDB:4MRN)	O	Posttranslational modification, protein turnover, chaperones	PF00664.25	ABC transporter transmembrane region	K06147	ATP-binding cassette, subfamily B, bacterial							---------MPSDTAADQSTDSAEQNIEEKERRSGWRTIRKVAPYLWPQDQAWVRHRVLMAFALLILAKLVSVATPFFYKGAVDALAEE----GVPLFALGAIGMTVAYGMARLMTVGLQQLRDAVFAKVGQRALRMLALETFNHIHRLSMRYHITRKTGGLSRIIERGVKGVDFLLRFLLFSIGPLIFELILVGIIFALYFDFYYLLVVAVVIVLYVWFTFAVTEWRVKLRREMNNQDTDANQKAIDSLLNFETVKYFVAEKREAERYDRAMEKYEDAAIKTALSLTFLNFGQSFLITSGLIGVMVMAAIGVQNGTLTVGDFVMVNAYMLQITIPLNFLGTVYREIRQALVDMGEMFDLLEQPAEVVDAPDARPLRVEGGRIELDDVHFGYSTDRAILKGVSITADPGQMVAICGSTGSGKSTIGRLLFRFYDVTSGALRIDGQDVRDVTMESLHRAIGVVPQDTVLFNDTIRYNIAYGKDGATPEEIEAAARAAQIHDFIISLPEGYETAVGERGLKLSGGEKQRVGIARTLLKDPPILLLDEATSALDSETEADIQEALMQAGRGRTVITIAHRLSTIAEADQIIVLEKGVVIETGTHDALLAREGRYAQLWRRQQS---EELEA------------
51726	GC_00001260	Accessory	Ro_lit_Och149	2836	35	35	1	0	0.832199	0.945274	0.885139	COG5265	ABC-type transport system involved in Fe-S cluster assembly, permease and ATPase components (ATM1) (PDB:4MRN)	O	Posttranslational modification, protein turnover, chaperones	PF00664.25	ABC transporter transmembrane region	K06147	ATP-binding cassette, subfamily B, bacterial							---------MPSDTAADQTTDSAEQNIEETERRSGWRTIRKVAPYLWPQDQAWVRHRVLMALALLILAKLVSVATPFFYKGAVDALAEE----GVPLFALGAIGMTVAYGMARLMTVGLQQLRDAVFAKVGQRALRMLALETFNHIHRLSMRYHITRKTGGLSRIIERGVKGVDFLLRFLLFSIGPLIFELILVGIIFALYFDFYYLLVVAVVIVLYVWFTFAVTEWRVKLRREMNNQDTDANQKAIDSLLNFETVKYFVAEKREAQRYDMAMEKYEDAAIKTALSLTFLNFGQSLLITSGLIAVMVMAAVGVQNGTLTVGDFVMVNAYMLQITIPLNFLGTVYREIRQALVDMGEMFDLLEQPAEVVDAPDAKPLRVEGGRIELDDVHFGYSTDRAILKGVSIMADPGQMVAICGSTGSGKSTIGRLLFRFYDVTSGALRIDGQDVRDVTLESLHRAIGVVPQDTVLFNDTIRYNIAYGKDGATQAEIVAAAQAAQIHDFIMSLPEGYETAVGERGLKLSGGEKQRVGIARTLLKDPPILLLDEATSALDSETEADIQDALMQAGRGRTVITIAHRLSTIAEADQIIVLEKGVVVERGTHDALLAREGRYAQLWRRQQS---EEEI-------------
51727	GC_00001260	Accessory	Ro_pon_DSM106830	1090	35	35	1	0	0.832199	0.945274	0.885139	COG5265	ABC-type transport system involved in Fe-S cluster assembly, permease and ATPase components (ATM1) (PDB:4MRN)	O	Posttranslational modification, protein turnover, chaperones	PF00664.25	ABC transporter transmembrane region	K06147	ATP-binding cassette, subfamily B, bacterial							---------MPSDTTAQDDTTAADERAAEEERRSGLRTIRKVMPYLWPQDPQWVRRRVVLAMAMLILSKLISVATPFFYKGAVDALAEE----GVPMLALGAIGLTVAYGVARLMTVGFQQLRDAVFARVGQRALRMLALETFNHIHALSMRYHITRKTGGLSRIIERGVKGVEFLLRFLLFSIGPLILELALVGIILAVVFDLWYLLIVAVTIGLYVWFTFAVTEWRVKLRREMNDQDTDANQKAIDSLLNFETVKYFAAEEREARRYDSAMAKYEVAAIKTNYSLAFLNFGQSFLITCGLIGVMVLAAVGVQRGDLTVGDFVMVNAYMVQITVPLNFLGTVYREIRQALVDMGEMFNLLEQPAEVTDAPDARPLEVTGGRIELDSVRFGYNDDREILRGVSIVAEPGQTVAIVGSTGSGKSTIGRLLFRFYDVGGGALRIDGQDVRQVTQESLHRAIGVVPQDTVLFNDTIRYNIAYGRDGATQEGIEEAAKAAQIHDFILSLPDGYETTVGERGLKLSGGEKQRVGIARTLLKDPPILLLDEATSALDSETEAEIQDALMHAGRGRTVLTIAHRLSTIAEADRIVVLEQGEVIEQGTHDDLLVRDGRYAQLWRRQQS----EEAV------------
51728	GC_00001260	Accessory	Ru_pom_DSS3	2348	35	35	1	0	0.832199	0.945274	0.885139	COG5265	ABC-type transport system involved in Fe-S cluster assembly, permease and ATPase components (ATM1) (PDB:4MRN)	O	Posttranslational modification, protein turnover, chaperones	PF00664.25	ABC transporter transmembrane region	K06147	ATP-binding cassette, subfamily B, bacterial							--------------MRRLAHTAPADQTASSERRSGLRTLRRVAPYLWPEGEGWVKRRVVAALAMLVLAKLIAVYTPILYKGAVDALAGE----GVPPLALGAVGLTVAYGVARMLTVGFQQLRDALFAPVGQRALRALALETFRHIHRLSMRYHITRKTGGLSRIIERGVKGVEFLLRFMLFSIGPLILELVLVAAILMYLFDVWYLAVVVGTIALYIWFTFAVTEWRVKLRREMNDQDTEANQRAIDSLLNFETVKYFGAEDREARRYDQSMQAYARAALKTSYSLAFLNFGQSFLITCGLIGVMVLAALGVQRGDLTVGDFVMVNAYMIQITVPLNFLGTVYREIRQALVDMGEMFDLLEQPAEVSDKPDAAPLKVSGGEITLTDVRFGYEADREILKGVTLSVPAGQTVAIVGATGSGKSTIGRLLFRFYDVTGGALCIDGQDIRDVTQTSLHDAIGVVPQDTVLFNDTIRYNIAYGRENATQADVEAVARAAQIHDFIASLPEGYDTKVGERGLKLSGGEKQRVGIARTLLKNPPILLLDEATSALDTETEQEIKEALALAGEGRTVITIAHRLSTIAEADKIVVLEKGEIVEQGTHDALLSRGGRYAQLWTRQQA--GEDEAA------------
51729	GC_00001260	Accessory	Ru_sp_AD91A	595	35	35	1	0	0.832199	0.945274	0.885139	COG5265	ABC-type transport system involved in Fe-S cluster assembly, permease and ATPase components (ATM1) (PDB:4MRN)	O	Posttranslational modification, protein turnover, chaperones	PF00664.25	ABC transporter transmembrane region	K06147	ATP-binding cassette, subfamily B, bacterial							--------------------MTSDDLVRSDERSSGWRTIRKVTPYLWPQDEPWVKRRVVIAMVMLVLAKLIAVYTPILYKGAVDALAGE----GVPPVALGAVGLTVAYGVARMLTVGFQQLRDAAFAPVGQRALRALALETFQHIHNLSMRYHVSRRTGGLSRIIERGVKGVEFLLRFLLFSIGPLILELLLVAIILMWLFDVWYLVVVAVTIGLYIWFTFAVTEWRVKLRREMNDQDTEANQRAIDSLLNFETVKYFNAEAREAKRYDVSMKAYAEAALKTAYSLAFLNFGQSFLITCGLIGVMVLAAVGVQSGNLTVGDFVMVNAYMIQITVPLNFLGTVYREIRQSLVDMGQMFDLLEQPAEVTDKPCAPNLKVNGGEVTLDDVHFGYDPEREILKGVSLTVPAGQTVAIVGATGSGKSTIGRLLFRFYDVTKGALKIDGQDVRDVTQTSLHAAIGVVPQDTVLFNDSIRYNIAYGRDGATPEEVEDAARAAQIHDFITSLPDGYDTMVGERGLKLSGGEKQRVGIARTLLKNPPILLLDEATSALDTDTEQDIKDALARAGEGRTVITIAHRLSTIAEADRIVVLEAGEIIEQGTHDELLAQSGRYAQLWNRQQS---DGEAA------------
51730	GC_00001260	Accessory	Ru_sp_THAF33	1925	35	35	1	0	0.832199	0.945274	0.885139	COG5265	ABC-type transport system involved in Fe-S cluster assembly, permease and ATPase components (ATM1) (PDB:4MRN)	O	Posttranslational modification, protein turnover, chaperones	PF00664.25	ABC transporter transmembrane region	K06147	ATP-binding cassette, subfamily B, bacterial							--------------------MTPDDTVPRDERSSGWRTIRKVAPYLWPQDEPWVKRRVVIAMVMLVLAKLIAVYTPILYKGAVDALAGE----GVPPVALGAVGLTVAYGVARMLTVGFQQLRDAAFAPVGQRALRALALETFRHIHNLSMRYHVSRRTGGLSRIIERGVKGVEFLLRFLLFSIGPLILELLLVAIILMWLFDVWYLVVVAVTIGLYIWFTFAVTEWRVKLRREMNDQDTEANQRAIDSLLNFETVKYFNAEAREAERYDVSMKAYAGAALKTAYSLAFLNFGQSFLITCGLIGVMVLAAIGVQSGNLTVGDFVMVNAYMIQITVPLNFLGTVYREIRQSLVDMGQMFDLLEQPAEVTDKPCAPNLKVNGGEVTLEDVHFGYDPEREILKGVSLTVPAGQTVAIVGATGSGKSTIGRLLFRFYDVTKGSLKIDGQDVRDVTQTSLHAAIGVVPQDTVLFNDSIRYNIAYGRDDATPEEVEAAARAAQIHDFITSLPEGYDTMVGERGLKLSGGEKQRVGIARTLLKNPPILLLDEATSALDTDTEQDIKDALARAGEGRTVITIAHRLSTIAEADRIVVLEAGEVIEQGTHDELLARSGRYAQLWNRQQS---DGEAA------------
51731	GC_00001260	Accessory	Ru_sp_TM1040	983	35	35	1	0	0.832199	0.945274	0.885139	COG5265	ABC-type transport system involved in Fe-S cluster assembly, permease and ATPase components (ATM1) (PDB:4MRN)	O	Posttranslational modification, protein turnover, chaperones	PF00005.29	ABC transporter	K06147	ATP-binding cassette, subfamily B, bacterial							-------------------MPPMDDPTAAEERRSGLRTLRKVWPYVWPEQGRAVKIRVLLALLVLVAAKGIAVVTPIFYKGAVDALAGE----GVPVLALGAIGLTVAYGMARVMNTGFQQLRDVIFAPVTQRALRRLAITTFRHIHAMSMRYHITRKTGGLSRIIERGVKGVEFLLRFLVLSIGPLLLELTLVAVVLAWWFDIWYLVAVAVTVALYVWFTFAVTEWRVKLRREMNRQDTDANQKAIDSLLNYETVKYFGAEDREAARYDVAMKGYAEAALKTAYSLGALNFGQAVIITTGLVSVMVMAAMGVERGAMTVGDFVMVNAYMIQITGPLGFLGTVYREIRQSLVDMGEMFDLLDQPPDVQDATDARALQVSGGQIQLENVRFGYDPEREILKGVSLTVEAGQTVAIVGSTGSGKSTIGRLLFRFYDVSAGRLLIDGQDVREVTQKSLHAAIGVVPQDTVLFNDTIRYNIAYGRDGATEADIVEAARAAQIHDFIEGLPQGYDTPVGERGLKLSGGEKQRVGIARSLLKNPPILLLDEATSALDTDTEQEIKGALARAGQGRTVITIAHRLSTIAEADRIVVLEQGEVVETGTHEALLAEGGRYAQLWQRQQA---DRDMASGAA--------
51732	GC_00001261	Accessory	D_shi_DFL12	1343	35	35	1	0	0.771892	0.8954	0.829072	COG0599	Uncharacterized conserved protein YurZ, alkylhydroperoxidase/carboxymuconolactone decarboxylase family (YurZ) (PDB:3BEY)	R	General function prediction only	PF02627.22	Carboxymuconolactone decarboxylase family	K01607	4-carboxymuconolactone decarboxylase [EC:4.1.1.44]							MSDQN-----ANPFAMLM----EQSQAWAKSMNPALEHFTPKG----FEKLWPTVPAEVMEAMMGQTFNPGGLDAKTRLLLTLGGLTVHGAQAEAQIRMTVRHAVEAGATKQEIAETIGQMAMFSGIPAMTKAMELATEVL---EEAGEGESE
51733	GC_00001261	Accessory	L_aqu_R2C4	875	35	35	1	0	0.771892	0.8954	0.829072	COG0599	Uncharacterized conserved protein YurZ, alkylhydroperoxidase/carboxymuconolactone decarboxylase family (YurZ) (PDB:3BEY)	R	General function prediction only	PF02627.22	Carboxymuconolactone decarboxylase family	K01607	4-carboxymuconolactone decarboxylase [EC:4.1.1.44]							MTKQP-----PNPFEAMMQQMQAQAQQMAKAFNPALENFSPSEAFKEFEALWPTMPKEVMEMMFGNTVNKDGLDAKTRLLLTLAGLTCQGAQADSAVRQTVRHALAAGAKKQEIVETIAQMSVFAGIPAMNRALDLAQAVM---DDNKDDET-
51734	GC_00001261	Accessory	L_met_DSM14336	2286	35	35	1	0	0.771892	0.8954	0.829072	COG0599	Uncharacterized conserved protein YurZ, alkylhydroperoxidase/carboxymuconolactone decarboxylase family (YurZ) (PDB:3BEY)	R	General function prediction only	PF02627.22	Carboxymuconolactone decarboxylase family	K01607	4-carboxymuconolactone decarboxylase [EC:4.1.1.44]							MADPK------NPFEAMMEQMQTQAQEMAKAFNPALENFSPSEAFKEFEALWPTMPKEVMEMMFGNTVNKDGLDAKTRLLLTLAGLTMQGAQADSAVRQTVRHALAAGAKKQEIVETIGQMSVFAGIPAMNRALDLAQGVM---DDNKDDET-
51735	GC_00001261	Accessory	L_sp_NJS201	1473	35	35	1	0	0.771892	0.8954	0.829072	COG0599	Uncharacterized conserved protein YurZ, alkylhydroperoxidase/carboxymuconolactone decarboxylase family (YurZ) (PDB:3BEY)	R	General function prediction only	PF02627.22	Carboxymuconolactone decarboxylase family	K01607	4-carboxymuconolactone decarboxylase [EC:4.1.1.44]							MTKQP-----PNPFEAMMAQMQTQAQEMAKAFNPALENFSPSEAFKEFESLWPTMPKEVMEMMFGNTVNKDGLDAKTRLLLTLAGLTMQGAQADSAVRQTVRHALAAGAKKQEIVETIGQMSVFAGIPAMNRALDLAQTVL---DDNKDDET-
51736	GC_00001261	Accessory	L_sp_NJS204	2559	35	35	1	0	0.771892	0.8954	0.829072	COG0599	Uncharacterized conserved protein YurZ, alkylhydroperoxidase/carboxymuconolactone decarboxylase family (YurZ) (PDB:3BEY)	R	General function prediction only	PF02627.22	Carboxymuconolactone decarboxylase family	K01607	4-carboxymuconolactone decarboxylase [EC:4.1.1.44]							MTKQP-----PNPFEAMMAQMQTQAQEMAKAFNPALENFSPSEAFKEFESLWPTMPKEVMEMMFGNTVNKDGLDAKTRLLLTLAGLTMQGAQADSAVRQTVRHALAAGAKKQEIVETIGQMSVFAGIPAMNRALDLAQTVL---DDNKDDET-
51737	GC_00001261	Accessory	Pa_ami_JCM7686	2500	35	35	1	0	0.771892	0.8954	0.829072	COG0599	Uncharacterized conserved protein YurZ, alkylhydroperoxidase/carboxymuconolactone decarboxylase family (YurZ) (PDB:3BEY)	R	General function prediction only	PF02627.22	Carboxymuconolactone decarboxylase family	K01607	4-carboxymuconolactone decarboxylase [EC:4.1.1.44]							MTDGF-----AKLFAQMI----QQGQEMARAFNPALENLDTRA----FEKLMPVMPAEMLEMWFGKTFNRDGLDARTRLLVTIAALTVQGSLAEPQMRLSIRHALEAGATKREIAEVIYQMSMFAGLPAMQKALEIAQSVF---SEENEE---
51738	GC_00001261	Accessory	Pa_den_ATCC19367	934	35	35	1	0	0.771892	0.8954	0.829072	COG0599	Uncharacterized conserved protein YurZ, alkylhydroperoxidase/carboxymuconolactone decarboxylase family (YurZ) (PDB:3BEY)	R	General function prediction only	PF02627.22	Carboxymuconolactone decarboxylase family	K01607	4-carboxymuconolactone decarboxylase [EC:4.1.1.44]							MTDAF-----QKLFQQML----QSGQEMARAFNPALEHFDMRA----MEKLVPTIPADMLEMWFGKTFNREGLDAKTRLLLTIGAITVQGALAEPQLRMTVRQALAAGATKREIAETIFQMSMFGGLPAMQKALEIAQSVY---AE--EDEE-
51739	GC_00001261	Accessory	Pa_pan_DSM2944	502	35	35	1	0	0.771892	0.8954	0.829072	COG0599	Uncharacterized conserved protein YurZ, alkylhydroperoxidase/carboxymuconolactone decarboxylase family (YurZ) (PDB:3BEY)	R	General function prediction only	PF02627.22	Carboxymuconolactone decarboxylase family	K01607	4-carboxymuconolactone decarboxylase [EC:4.1.1.44]							MTDAF-----QKLFQQML----QSGQEMARAFNPALEHFDMRA----MEKLVPTIPADMLEMWFGKTFNREGLDAKTRLLLTIGAITVQGALAEPQLRMTVRQALAAGATKREIAETIFQMSMFGGLPAMQKALEIAQSVY---AE--EDEE-
51740	GC_00001261	Accessory	Pa_sp_Arc7R13	2615	35	35	1	0	0.771892	0.8954	0.829072	COG0599	Uncharacterized conserved protein YurZ, alkylhydroperoxidase/carboxymuconolactone decarboxylase family (YurZ) (PDB:3BEY)	R	General function prediction only	PF02627.22	Carboxymuconolactone decarboxylase family	K01607	4-carboxymuconolactone decarboxylase [EC:4.1.1.44]							MTDPF-----TKMFQQML----SQGQEMARTFNPALEHFDVKA----FEKMFPTMPADMLEMWFGKTFNRDGLDARTRLLVTIAAMTVQGALAEPQMRMTIRHAIEAGATPREIAEVIYQMGMFGGLPAMQKALEIAQGVF--TESEGSPQS-
51741	GC_00001261	Accessory	Pa_sp_BM15	3558	35	35	1	0	0.771892	0.8954	0.829072	COG0599	Uncharacterized conserved protein YurZ, alkylhydroperoxidase/carboxymuconolactone decarboxylase family (YurZ) (PDB:3BEY)	R	General function prediction only	PF02627.22	Carboxymuconolactone decarboxylase family	K01607	4-carboxymuconolactone decarboxylase [EC:4.1.1.44]							MTDAF-----QKLFQQMM----ESSQEMARSFNPALENLDTRA----FEKMFPTMPSDMLEMWFGRTFNRDGLDARTRLLVTIAAMTVQGAHAEPQLRLTIRHALEAGATRREIAEVIYQMGMFGGLPAMQKALELAQGVFAETDKGAEDETT
51742	GC_00001261	Accessory	Ph_gal_DSM26640	2383	35	35	1	0	0.771892	0.8954	0.829072	COG0599	Uncharacterized conserved protein YurZ, alkylhydroperoxidase/carboxymuconolactone decarboxylase family (YurZ) (PDB:3BEY)	R	General function prediction only	PF02627.22	Carboxymuconolactone decarboxylase family	K01607	4-carboxymuconolactone decarboxylase [EC:4.1.1.44]							MSDAK------NPFEAMM----AQAQDMAKALNPALESFSPTGAFKEFESLWPTMPKDVMEMMFGNTVNTGGLDAKTRLLLTLAGLTMQGAQADSAVRQTVRHALEAGAKKQEIVETIGQMSVFAGIPAMTRALELAQEVM---DAKGDDET-
51743	GC_00001261	Accessory	Ph_gal_P11	2381	35	35	1	0	0.771892	0.8954	0.829072	COG0599	Uncharacterized conserved protein YurZ, alkylhydroperoxidase/carboxymuconolactone decarboxylase family (YurZ) (PDB:3BEY)	R	General function prediction only	PF02627.22	Carboxymuconolactone decarboxylase family	K01607	4-carboxymuconolactone decarboxylase [EC:4.1.1.44]							MSDAK------NPFEAMM----AQAQDMAKALNPALESFSPTGAFKEFESLWPTMPKDVMEMMFGNTVNTGGLDAKTRLLLTLAGLTMQGAQADSAVRQTVRHALEAGAKKQEIVETIGQMSVFAGIPAMTRALELAQEVM---DAKGDDET-
51744	GC_00001261	Accessory	Ph_gal_P128	2224	35	35	1	0	0.771892	0.8954	0.829072	COG0599	Uncharacterized conserved protein YurZ, alkylhydroperoxidase/carboxymuconolactone decarboxylase family (YurZ) (PDB:3BEY)	R	General function prediction only	PF02627.22	Carboxymuconolactone decarboxylase family	K01607	4-carboxymuconolactone decarboxylase [EC:4.1.1.44]							MSDAK------NPFEAMM----AQAQDMAKALNPALESFSPTGAFKEFESLWPTMPKDVMEMMFGNTVNTGGLDAKTRLLLTLAGLTMQGAQADSAVRQTVRHALAAGAKKQEIVETIGQMSVFAGIPAMTRALELAQEVM---DAKGDDET-
51745	GC_00001261	Accessory	Ph_gal_P63	2379	35	35	1	0	0.771892	0.8954	0.829072	COG0599	Uncharacterized conserved protein YurZ, alkylhydroperoxidase/carboxymuconolactone decarboxylase family (YurZ) (PDB:3BEY)	R	General function prediction only	PF02627.22	Carboxymuconolactone decarboxylase family	K01607	4-carboxymuconolactone decarboxylase [EC:4.1.1.44]							MSDAK------NPFEAMM----AQAQDMAKALNPALESFSPTGAFKEFESLWPTMPKDVMEMMFGNTVNTGGLDAKTRLLLTLAGLTMQGAQADSAVRQTVRHALEAGAKKQEIVETIGQMSVFAGIPAMTRALELAQEVM---DAKGDDET-
51746	GC_00001261	Accessory	Ph_inh_210	1047	35	35	1	0	0.771892	0.8954	0.829072	COG0599	Uncharacterized conserved protein YurZ, alkylhydroperoxidase/carboxymuconolactone decarboxylase family (YurZ) (PDB:3BEY)	R	General function prediction only	PF02627.22	Carboxymuconolactone decarboxylase family	K01607	4-carboxymuconolactone decarboxylase [EC:4.1.1.44]							MSDAK------NPFEAMM----AQAQDMAKALNPALESFSPTGAFKDFEALWPTMPKDVMEMMFGNTVNKGGLDAKTRLLLTLAGLTMQGAQADSAVRQTVRHALEAGAKKQEIVETIGQMSVFAGIPAMTRALELAQEVM---DAKGDDET-
51747	GC_00001261	Accessory	Ph_inh_DSM17395	1030	35	35	1	0	0.771892	0.8954	0.829072	COG0599	Uncharacterized conserved protein YurZ, alkylhydroperoxidase/carboxymuconolactone decarboxylase family (YurZ) (PDB:3BEY)	R	General function prediction only	PF02627.22	Carboxymuconolactone decarboxylase family	K01607	4-carboxymuconolactone decarboxylase [EC:4.1.1.44]							MSDAK------NPFEAMM----AQAQDMAKALNPALESFSPTGAFKEFEALWPTMPKDVMEMMFGNTVNKGGLDAKTRLLLTLAGLTMQGAQADSAVRQTVRHALAAGAKKQEIVETIGQMSVFAGIPAMTRALELAQEVM---DAKGDNET-
51748	GC_00001261	Accessory	Ph_inh_P66	2256	35	35	1	0	0.771892	0.8954	0.829072	COG0599	Uncharacterized conserved protein YurZ, alkylhydroperoxidase/carboxymuconolactone decarboxylase family (YurZ) (PDB:3BEY)	R	General function prediction only	PF02627.22	Carboxymuconolactone decarboxylase family	K01607	4-carboxymuconolactone decarboxylase [EC:4.1.1.44]							MSDAK------NPFEAMM----AQAQDMAKALNPALESFSPTGAFKDFEALWPTMPKDVMEMMFGNTVNKGGLDAKTRLLLTLAGLTMQGAQADSAVRQTVRHALEAGAKKQEIVETIGQMSVFAGIPAMTRALELAQEVM---DAKGDDET-
51749	GC_00001261	Accessory	Ph_inh_P70	1008	35	35	1	0	0.771892	0.8954	0.829072	COG0599	Uncharacterized conserved protein YurZ, alkylhydroperoxidase/carboxymuconolactone decarboxylase family (YurZ) (PDB:3BEY)	R	General function prediction only	PF02627.22	Carboxymuconolactone decarboxylase family	K01607	4-carboxymuconolactone decarboxylase [EC:4.1.1.44]							MSDAK------NPFEAMM----AQAQDMAKALNPALESFSPTGAFKDFEALWPTMPKDVMEMMFGNTVNKGGLDAKTRLLLTLAGLTMQGAQADSAVRQTVRHALEAGAKKQEIVETIGQMSVFAGIPAMTRALELAQEVM---DAKGDNET-
51750	GC_00001261	Accessory	Ph_pis_P18	929	35	35	1	0	0.771892	0.8954	0.829072	COG0599	Uncharacterized conserved protein YurZ, alkylhydroperoxidase/carboxymuconolactone decarboxylase family (YurZ) (PDB:3BEY)	R	General function prediction only	PF02627.22	Carboxymuconolactone decarboxylase family	K01607	4-carboxymuconolactone decarboxylase [EC:4.1.1.44]							MSDAK------NPFEAMM----AQAQDMAKALNPALESFSPTGAFKEFEALWPTMPKDVMEMMFGNTVNKGGLDAKTRLLLTLAGLTMQGAQADSAVRQTVRHALEAGAKKQEIVETIGQMSVFAGIPAMTRALELAQDVM---DAKGDDET-
51751	GC_00001261	Accessory	Ph_pis_P36	939	35	35	1	0	0.771892	0.8954	0.829072	COG0599	Uncharacterized conserved protein YurZ, alkylhydroperoxidase/carboxymuconolactone decarboxylase family (YurZ) (PDB:3BEY)	R	General function prediction only	PF02627.22	Carboxymuconolactone decarboxylase family	K01607	4-carboxymuconolactone decarboxylase [EC:4.1.1.44]							MSDAK------NPFEAMM----AQAQDMAKALNPALESFSPTGAFKEFEALWPTMPKDVMEMMFGNTVNKGGLDAKTRLLLTLAGLTMQGAQADSAVRQTVRHALEAGAKKQEIVETIGQMSVFAGIPAMTRALELAQDVM---DAKGDDET-
51752	GC_00001261	Accessory	Ph_por_P97	982	35	35	1	0	0.771892	0.8954	0.829072	COG0599	Uncharacterized conserved protein YurZ, alkylhydroperoxidase/carboxymuconolactone decarboxylase family (YurZ) (PDB:3BEY)	R	General function prediction only	PF02627.22	Carboxymuconolactone decarboxylase family	K01607	4-carboxymuconolactone decarboxylase [EC:4.1.1.44]							MSDAK------NPFEAMM----AQAQDMAKALNPALESFSPTGAFKEFEALWPTMPKDVMEMMFGNTVNKGGLDAKTRLLLTLAGLTMQGAQADSAVRQTVRHALAAGAKKQEIVETIGQMSVFAGIPAMTRALELAQEVM---DAKGDNET-
51753	GC_00001261	Accessory	Ph_sp_LSS9	193	35	35	1	0	0.771892	0.8954	0.829072	COG0599	Uncharacterized conserved protein YurZ, alkylhydroperoxidase/carboxymuconolactone decarboxylase family (YurZ) (PDB:3BEY)	R	General function prediction only	PF02627.22	Carboxymuconolactone decarboxylase family	K01607	4-carboxymuconolactone decarboxylase [EC:4.1.1.44]							MSDAK------NPFEAMM----AQAQDMAKALNPALESFSPTGAFKEFEALWPTMPKDVMEMMFGNTVNTGGLDAKTRLLLTLAGLTMQGAQADSAVRQTVRHALEAGAKKQEIVETIGQMSVFAGIPAMTRALELAQDVM---DAKGDDET-
51754	GC_00001261	Accessory	Rh_cap_A12	1088	35	35	1	0	0.771892	0.8954	0.829072	COG0599	Uncharacterized conserved protein YurZ, alkylhydroperoxidase/carboxymuconolactone decarboxylase family (YurZ) (PDB:3BEY)	R	General function prediction only	PF02627.22	Carboxymuconolactone decarboxylase family	K01607	4-carboxymuconolactone decarboxylase [EC:4.1.1.44]							MNADF-----QKLFMAMM----EQGTEMARMFNPALESFNPKA----FEKMFPTMPADMLEMWFGKTFNRDGLDARTRLLVTLAGQVTLGAQAEAPVRLTIRHALEAGATEREIAEVIFQMSMFGGVPAMTKALELAREVF---DEKSGENT-
51755	GC_00001261	Accessory	Rh_sp_CZR27	2100	35	35	1	0	0.771892	0.8954	0.829072	COG0599	Uncharacterized conserved protein YurZ, alkylhydroperoxidase/carboxymuconolactone decarboxylase family (YurZ) (PDB:3BEY)	R	General function prediction only	PF02627.22	Carboxymuconolactone decarboxylase family	K01607	4-carboxymuconolactone decarboxylase [EC:4.1.1.44]							MNDDL-----AKMFKAMI----EQGHEMARAFNPALEHFQVKD----FEKLIPTMPKDMLEMWFGKTFNREGLDAKTRLLVTLAALTVLGAHAEPQIRMTIRHALTAGATKREIAEVIWQMSMFGGVPAMQKALDIAQGVF---AEFEETDE-
51756	GC_00001261	Accessory	Rh_sp_LPB0142	2181	35	35	1	0	0.771892	0.8954	0.829072	COG0599	Uncharacterized conserved protein YurZ, alkylhydroperoxidase/carboxymuconolactone decarboxylase family (YurZ) (PDB:3BEY)	R	General function prediction only	PF02627.22	Carboxymuconolactone decarboxylase family	K01607	4-carboxymuconolactone decarboxylase [EC:4.1.1.44]							MTEEF-----SKLFSAMM----EQGAEMARLFNPALESFNPAA----FEKLFPTMSKDMMEIWFGKTFNREGLDARTRLLVTIAALTVLGAQADAQLRLTIRHALEAGATQREIAETIFQMSMFGGVPAMTRALEIARSVF---DEKSGENT-
51757	GC_00001261	Accessory	Rh_sph_241	1138	35	35	1	0	0.771892	0.8954	0.829072	COG0599	Uncharacterized conserved protein YurZ, alkylhydroperoxidase/carboxymuconolactone decarboxylase family (YurZ) (PDB:3BEY)	R	General function prediction only	PF02627.22	Carboxymuconolactone decarboxylase family	K01607	4-carboxymuconolactone decarboxylase [EC:4.1.1.44]							MSDEL-----AKMFKAMI----EQGQEMARSFNPALEHFQVKD----FEKLIPTMPKDVMEMWFGKTFNREGLDAKTRLLVTLAALTVLGAHAEPQIRLTIRHALAAGATKREIAEVIWQMSLFGGVPAMQKALDVAQSVF---AEFEETDE-
51758	GC_00001261	Accessory	Rh_sph_ATCC17029	1213	35	35	1	0	0.771892	0.8954	0.829072	COG0599	Uncharacterized conserved protein YurZ, alkylhydroperoxidase/carboxymuconolactone decarboxylase family (YurZ) (PDB:3BEY)	R	General function prediction only	PF02627.22	Carboxymuconolactone decarboxylase family	K01607	4-carboxymuconolactone decarboxylase [EC:4.1.1.44]							MSDEL-----AKMFKAMI----EQGQEMARSFNPALEHFQVKD----FEKLIPTMPKDVMEMWFGKTFNREGLDAKTRLLVTLAALTVLGAHAEPQIRLTIRHALAAGATKREIAEVIWQMSLFGGVPAMQKALDVAQSVF---AEFEETDE-
51759	GC_00001261	Accessory	Rh_sph_KD131	819	35	35	1	0	0.771892	0.8954	0.829072	COG0599	Uncharacterized conserved protein YurZ, alkylhydroperoxidase/carboxymuconolactone decarboxylase family (YurZ) (PDB:3BEY)	R	General function prediction only	PF02627.22	Carboxymuconolactone decarboxylase family	K01607	4-carboxymuconolactone decarboxylase [EC:4.1.1.44]							MSDEL-----AKMFKAMI----EQGQEMARSFNPALEHFQVKD----FEKLIPTMPKDVMEMWFGKTFNREGLDAKTRLLVTLAALTVLGAHAEPQIRLTIRHALAAGATKREIAEVIWQMSLFGGVPAMQKALDVAQSVF---AEFEETDE-
51760	GC_00001261	Accessory	Ro_den_FDAARGOS309	1089	35	35	1	0	0.771892	0.8954	0.829072	COG0599	Uncharacterized conserved protein YurZ, alkylhydroperoxidase/carboxymuconolactone decarboxylase family (YurZ) (PDB:3BEY)	R	General function prediction only	PF02627.22	Carboxymuconolactone decarboxylase family	K01607	4-carboxymuconolactone decarboxylase [EC:4.1.1.44]							MSDKNNPFEGANPFAAMM----AQAQEMAKSY-PAMEAFSPKG----FEKMMGTMPKDMMEMMFGNTLNEGGLDARTRMLLTLAGLTMQGAQNDVAFRQAVRHAVEAGATKQHIVESIGQMSMFAGLPAMTRALELAQQVL---DEEKDA---
51761	GC_00001261	Accessory	Ro_lit_Och149	2400	35	35	1	0	0.771892	0.8954	0.829072	COG0599	Uncharacterized conserved protein YurZ, alkylhydroperoxidase/carboxymuconolactone decarboxylase family (YurZ) (PDB:3BEY)	R	General function prediction only	PF02627.22	Carboxymuconolactone decarboxylase family	K01607	4-carboxymuconolactone decarboxylase [EC:4.1.1.44]							MSDKNNPFEGANPFAAMM----AQAQEMAKSY-PAMEAFSPKG----FEKMMGTMPKDMMEMMFGNTLNEGGLDARTRMLLTLAGLTMQGAQNDVGFRQAVRHAVEAGATKQHIVESIGQMSMFAGLPAMTRALELAQQVL---DEEKDAE--
51762	GC_00001261	Accessory	Ro_pon_DSM106830	1327	35	35	1	0	0.771892	0.8954	0.829072	COG0599	Uncharacterized conserved protein YurZ, alkylhydroperoxidase/carboxymuconolactone decarboxylase family (YurZ) (PDB:3BEY)	R	General function prediction only	PF02627.22	Carboxymuconolactone decarboxylase family	K01607	4-carboxymuconolactone decarboxylase [EC:4.1.1.44]							MTDPKNPFEGANPFAAMF----AQAQEMAKAY-PAMEAFTPKG----FEKMMGTMPKDMMEMMFGNTLNEGGLDARTRMLLTLAGLTMQGAQNDLAFRQAVRHALEAGATQQHIVETLGQMSMFAGLPAMTRALELAQQVL---DDEKDEE--
51763	GC_00001261	Accessory	Ru_pom_DSS3	2796	35	35	1	0	0.771892	0.8954	0.829072	COG0599	Uncharacterized conserved protein YurZ, alkylhydroperoxidase/carboxymuconolactone decarboxylase family (YurZ) (PDB:3BEY)	R	General function prediction only	PF02627.22	Carboxymuconolactone decarboxylase family	K01607	4-carboxymuconolactone decarboxylase [EC:4.1.1.44]							MTDMS------KLFEQLI----EQSQAMAKAVNPGFENFSPSEAFKGFEAMWPTMPKEVMELMFGNTVNKDGLDAKTRLLLTLAGLTCQGAQADTAVRQTVRHALEAGARKQEIVETIGQMSVFAGIPAMTRALNLAQEVM---GDNGDDDQ-
51764	GC_00001261	Accessory	Ru_sp_AD91A	418	35	35	1	0	0.771892	0.8954	0.829072	COG0599	Uncharacterized conserved protein YurZ, alkylhydroperoxidase/carboxymuconolactone decarboxylase family (YurZ) (PDB:3BEY)	R	General function prediction only	PF02627.22	Carboxymuconolactone decarboxylase family	K01607	4-carboxymuconolactone decarboxylase [EC:4.1.1.44]							MSDTP-----TNPFELMM----KQAQDMAKAMNPAMENFSPKG----FEALWPTMPKEVMEMMFGNTVNKDGLDAKTRLLLTLAGLTCQGAQADAAVRQTVRHALEAGAKKQEIVETIGQMSVFAGIPAMSRALELAQEVM---GDNEDEDQ-
51765	GC_00001261	Accessory	Ru_sp_THAF33	2143	35	35	1	0	0.771892	0.8954	0.829072	COG0599	Uncharacterized conserved protein YurZ, alkylhydroperoxidase/carboxymuconolactone decarboxylase family (YurZ) (PDB:3BEY)	R	General function prediction only	PF02627.22	Carboxymuconolactone decarboxylase family	K01607	4-carboxymuconolactone decarboxylase [EC:4.1.1.44]							MTDSP-----TNPFELMM----KQAQDMAKAMNPAMESFSPKG----FEALWPTMPKEVMEMMFGNTVNKDGLDAKTRLLLTLAGLTCQGAQADSAVRQTVRHALEAGAKKQEIVETIGQMSVFAGIPAMTRALDLAQEVM---GDNEDEDQ-
51766	GC_00001261	Accessory	Ru_sp_TM1040	750	35	35	1	0	0.771892	0.8954	0.829072	COG0599	Uncharacterized conserved protein YurZ, alkylhydroperoxidase/carboxymuconolactone decarboxylase family (YurZ) (PDB:3BEY)	R	General function prediction only	PF02627.22	Carboxymuconolactone decarboxylase family	K01607	4-carboxymuconolactone decarboxylase [EC:4.1.1.44]							MSETP-----KNPFEAMM----AQAQEMAKALNPALESFSPKG----FEALWPTMPKEVMEMMFGNTVNKDGLDAKTRLLLTLAGLTMQGAQADTAVRQTVRHALAAGAKKQEIVETIGQMSVFAGIPAMTRAMDLAQEVM---DDKGDDET-
51767	GC_00001262	Accessory	D_shi_DFL12	1493	35	35	1	0	0.735686	0.928856	0.821062	COG0204	1-acyl-sn-glycerol-3-phosphate acyltransferase (PlsC) (PDB:1IUQ)	I	Lipid transport and metabolism	PF01553.23	Acyltransferase	K22617	lyso-ornithine lipid O-acyltransferase [EC:2.3.1.270]			COG0204	Phospholipid biosynthesis			--------MSTWYGDAPPCTPRRLGAGDWARIGLRGVPLAVVVFGGLAVLLLLRLVERPLCGPDRPVTPHVTTAVCRAALWLIGLSYGVRGRPMTGQGAQVANHASWLDIFVLNACQTVYFVSKAEVARWPGIGWLARATGTVFIARDRREAPAQTALFRNRTLAGHRLLFFPEGTSSDSQRILPFKPTLFAAFFTDGLRETCAIQPVTVTYHAPAGADPRVYGWWGDMEFGAHFLQVLALPRQGQVVVQFHDPIAVSEVTDRKALAQLCETRIREAFHAELSNNAITC-------
51768	GC_00001262	Accessory	J_sp_CCS1	2459	35	35	1	0	0.735686	0.928856	0.821062	COG0204	1-acyl-sn-glycerol-3-phosphate acyltransferase (PlsC) (PDB:1IUQ)	I	Lipid transport and metabolism	PF01553.23	Acyltransferase	K22617	lyso-ornithine lipid O-acyltransferase [EC:2.3.1.270]			COG0204	Phospholipid biosynthesis			-------MADTWNGAPAPT-PRALGLAEWLRILRRALPLILILLICFPLLLLLRIPERWIWGLKRPVTPYLTQIVCVVACWALALKRSVTGQPMRTPGAFVANHVSWLDIFALNAGKRMYFVAKAEVSGWGGIGWLARATGTVFIRRNRAEAATQTKLFEDRLIAGHQLLFFPEGTSTDGHRVLPFKTTLFEAFFADRLRDRLSVQPVTLSYRAPAGANPRHYGWWGDMDFGPSLLQILATPGRGHVTITYHAPLLVAEAHNRKALARACEEAVRGGLDVEALPSP----------
51769	GC_00001262	Accessory	L_aqu_R2C4	1389	35	35	1	0	0.735686	0.928856	0.821062	COG0204	1-acyl-sn-glycerol-3-phosphate acyltransferase (PlsC) (PDB:1IUQ)	I	Lipid transport and metabolism	PF01553.23	Acyltransferase	K22617	lyso-ornithine lipid O-acyltransferase [EC:2.3.1.270]			COG0204	Phospholipid biosynthesis			-------MSISWHSEEAPD-RVRITALGWCLVLLRGVPLALLVFGGLLLLLAVRLVERPLFGLQRPVTPFITQFVCRNAFRLMGIRYITRGTLMRQRGPVVANHSSWLDIFALNARKRIYFVSKAEVAGWPGIGWLARATGTVFIERNPKKAREQADLFEQRLRAGHKLLFFPEGTSTDGLRVLRFKTTLFAAFFNDHLRDGLHVQPVSVVYHAPKGAPARFYGWWGDMDFGPHLLKVLAAPRQGAVELIYHPPLKVSDFPDRKALAARAEDLVRSGHRKALQS------------
51770	GC_00001262	Accessory	L_met_DSM14336	1674	35	35	1	0	0.735686	0.928856	0.821062	COG0204	1-acyl-sn-glycerol-3-phosphate acyltransferase (PlsC) (PDB:1IUQ)	I	Lipid transport and metabolism	PF01553.23	Acyltransferase	K22617	lyso-ornithine lipid O-acyltransferase [EC:2.3.1.270]			COG0204	Phospholipid biosynthesis			-------MSVSWQSEEAPD-PVRIGALGWLLVLVRGLPLAMLVFGGLLVLLALRLIERPVFGVQRPVTPFITQFVCRNAFRILGISFNTRGALMRQKGAVVANHASWLDIFALNARKRIYFVSKAEVAKWPGIGWLARATGTVFIERDPKKAREQAVLFEQRLLAGHKLLFFPEGTSTDGLRVLPFKTTLFAAFFSEQLREDLHIQPVSVRYHAPDGAPARFYGWWGDMDFGPHLLKILAAPRQGQVELIYHQPLKVAGFADRKALAAAAGAMVKDGHRRALGG------------
51771	GC_00001262	Accessory	L_sp_NJS201	2083	35	35	1	0	0.735686	0.928856	0.821062	COG0204	1-acyl-sn-glycerol-3-phosphate acyltransferase (PlsC) (PDB:1IUQ)	I	Lipid transport and metabolism	PF01553.23	Acyltransferase	K22617	lyso-ornithine lipid O-acyltransferase [EC:2.3.1.270]			COG0204	Phospholipid biosynthesis			-------MSVSWQSEEAPD-PVRISALGWLLVLLRGLPLAVLVFGGLLVLLALRLIERPVFGLQRPVTPFITQFVCRNAFRILGIRFKTRGTLMRQKGAVVANHASWLDIFALNARKRIYFVSKAEVANWPGIGWLARATGTVFIERNPKKAREQADMFEQRLLAGHKLLFFPEGTSTDGLRVLPFKTTLFAAFFSEKLRKDLHIQPVSVRYRAPDGAPARFYGWWGDMDFGPHLLKILATPRQGQVELIYHQPLKVAAFPDRKALAATAGKLVKDGHLRALNG------------
51772	GC_00001262	Accessory	L_sp_NJS204	2027	35	35	1	0	0.735686	0.928856	0.821062	COG0204	1-acyl-sn-glycerol-3-phosphate acyltransferase (PlsC) (PDB:1IUQ)	I	Lipid transport and metabolism	PF01553.23	Acyltransferase	K22617	lyso-ornithine lipid O-acyltransferase [EC:2.3.1.270]			COG0204	Phospholipid biosynthesis			-------MSVSWQSEEAPD-PVRISALGWLLVLLRGLPLAVLVFGGLLVLLALRLIERPVFGLQRPVTPFITQFVCRNAFRILGIRFITRGTLMRQKGAVVANHASWLDIFALNARKRIYFVSKAEVAKWPGIGWLARATGTVFIERNPKKAREQADMFEQRLLAGHKLLFFPEGTSTDGLRVLPFKTTLFAAFFSEKLRKDLHIQPVSVRYRAPDGAPVRFYGWWGDMDFGPHLLKILATPRQGQVELIYHQPLKVAAFPDRKALAATAGKLVKDGHLRALNG------------
51773	GC_00001262	Accessory	O_ant_307	2741	35	35	1	0	0.735686	0.928856	0.821062	COG0204	1-acyl-sn-glycerol-3-phosphate acyltransferase (PlsC) (PDB:1IUQ)	I	Lipid transport and metabolism	PF01553.23	Acyltransferase	K22617	lyso-ornithine lipid O-acyltransferase [EC:2.3.1.270]			COG0204	Phospholipid biosynthesis			---------MTWTSDDLPP-SHTITPMGWVRVILRGVAVGVVTFGCLALLLLLRLIERPLFGQGRPVTPYITQFVCRTAFVLMGIGYTSIGTPMAGAGAVVANHSSWLDIFALNAGKRIYFVSKAEVADWPGIGWLARATGAVFVARDRTKAAAQVDVLRQRLAHGHKLLFFPEGTSTDGLQVLVFKPTLFAAFFDAALRDTLAIQPVSVVYHAPVGVDLRHYGWWGEMDFVPHLLATLAQSPQGSVTVIYHDPVKVADFGDRKALAAHLERVVRDGHADY-LDHCSGKGS-----
51774	GC_00001262	Accessory	O_arc_238	2144	35	35	1	0	0.735686	0.928856	0.821062	COG0204	1-acyl-sn-glycerol-3-phosphate acyltransferase (PlsC) (PDB:1IUQ)	I	Lipid transport and metabolism	PF01553.23	Acyltransferase	K22617	lyso-ornithine lipid O-acyltransferase [EC:2.3.1.270]			COG0204	Phospholipid biosynthesis			--------------------------MGWVRVVVRGVAVGVVTFGCLALLLLLRIIERPLFGQGRPVTPYITQFVCRAAFVLMGIGYTRIGTPMVGAGAVVANHSSWLDVFALNASKRIYFVSKAEVAGWPGIGWLARATGTVFIARNRTQAAAQVDVFRERLSHGHKLLFFPEGTSTDGQQVLEFKPTLFAAFFDRALRDTLAIQPVSVVYSAPNGVDARHYGWWGEMDFATHLLATLAQSPQGGVTVIYHDPVKVADFDDRKALAAHLQRVVQHGH-LERLDHRGGEGS-----
51775	GC_00001262	Accessory	O_sp_SW4	1606	35	35	1	0	0.735686	0.928856	0.821062	COG0204	1-acyl-sn-glycerol-3-phosphate acyltransferase (PlsC) (PDB:1IUQ)	I	Lipid transport and metabolism	PF01553.23	Acyltransferase	K22617	lyso-ornithine lipid O-acyltransferase [EC:2.3.1.270]			COG0204	Phospholipid biosynthesis			--------MSTWDSDTHPP-HPAMGAGAWLRVVGRGLPLAVLVFGCLAVLLLVRLIERPLYGARRPVTPYITQFVCRSAFVLLGMGYRVEGEVMSGPGAVVANHSSWLDIFALNARKRIYFVSKAEVAKWPGIGWLARATGTVFIQRDRRTASAQVAVFQDRLALGHKLLFFPEGTSTDGQRVLPFKPTLFAAFFAPGLRETLSIQPVSVVYRGPTGADARFYGWWGDMDFGPHLLSTLAARRQGSVTVTYHAPVRVADFGDRKALASTLESRVREGLIRSLQP------------
51776	GC_00001262	Accessory	O_tem_SB1	1523	35	35	1	0	0.735686	0.928856	0.821062	COG0204	1-acyl-sn-glycerol-3-phosphate acyltransferase (PlsC) (PDB:1IUQ)	I	Lipid transport and metabolism	PF01553.23	Acyltransferase	K22617	lyso-ornithine lipid O-acyltransferase [EC:2.3.1.270]			COG0204	Phospholipid biosynthesis			---------MTWTSDDLPP-THKVTPAGWFRVVLRGLALAILVFGCLVLLLLVRLIERPLFGQGRPVTPYITQFVCRSSFVLMGIKYTRVGTPMAGAGAVVANHSSWLDIFALNAAKRIYFVSKAEVAAWPGIGWLARATGTVFIARDRSQANAQVGVFRERLGHGHKLLFFPEGTSTDGQLVLPFKPTLFAAFFDDALRETLAIQPVSVIYQAPKGVDPRHYGWWGDMDFGTHLLATLAQSPQGGVTVVYHDPVKIADFENRKALAAHLENVVRAGHSDHS--------------
51777	GC_00001262	Accessory	Ph_gal_DSM26640	1793	35	35	1	0	0.735686	0.928856	0.821062	COG0204	1-acyl-sn-glycerol-3-phosphate acyltransferase (PlsC) (PDB:1IUQ)	I	Lipid transport and metabolism	PF01553.23	Acyltransferase	K22617	lyso-ornithine lipid O-acyltransferase [EC:2.3.1.270]			COG0204	Phospholipid biosynthesis			--------MSTWKGGEAAA-PIEITTMGWVRVAARGLALGMLVFGGLLILLLARLVERPLCGLNRPVTPFITQWVCRNAFRVLGMRFRTKGALMTDRGAVVANHTSWLDIFALNARKRIYFVSKAEVAGWPGIGWLARATGTVFIKRDARQAQKQTALFQKRLLLGHKLLFFPEGTSTDGLRVLPFKTTLFAAFFHPELRDHISIQPVSVVFLPPKGEEPRFYGWWGDMEFGPHLLKTLAARRQGEVVLRYHEPLRVSDYPDRKALAAACEAQVRAGHTMLRSGGVPANGQDTAAT
51778	GC_00001262	Accessory	Ph_gal_P11	1792	35	35	1	0	0.735686	0.928856	0.821062	COG0204	1-acyl-sn-glycerol-3-phosphate acyltransferase (PlsC) (PDB:1IUQ)	I	Lipid transport and metabolism	PF01553.23	Acyltransferase	K22617	lyso-ornithine lipid O-acyltransferase [EC:2.3.1.270]			COG0204	Phospholipid biosynthesis			--------MSTWKGGEAAA-PIEITTMGWVRVAARGLALGMLVFGGLLILLLARLVERPLCGLNRPVTPFITQWVCRNAFRVLGMRFRTKGALMTDRGAVVANHTSWLDIFALNARKRIYFVSKAEVAGWPGIGWLARATGTVFIKRDARQAQKQTALFQKRLLLGHKLLFFPEGTSTDGLRVLPFKTTLFAAFFHPELRDHISIQPVSVVFLPPKGEEPRFYGWWGDMEFGPHLLKTLAARRQGEVVLRYHEPLRVSDYPDRKALAAACEAQVRAGHTMLRSGGVPANGQDTAAT
51779	GC_00001262	Accessory	Ph_gal_P128	1710	35	35	1	0	0.735686	0.928856	0.821062	COG0204	1-acyl-sn-glycerol-3-phosphate acyltransferase (PlsC) (PDB:1IUQ)	I	Lipid transport and metabolism	PF01553.23	Acyltransferase	K22617	lyso-ornithine lipid O-acyltransferase [EC:2.3.1.270]			COG0204	Phospholipid biosynthesis			--------MSTWKGGDAAA-PIEITTMGWVRVTARGLALGILVFGGLLILLLVRLVERPLCGLNRPVTPFITQWVCRNAFRVLGMRFRTRGALMTDRGAVVANHTSWLDIFALNARKRIYFVSKAEVAGWPGIGWLARATGTVFIKRDARQAQKQTALFQKRLLLGHKLLFFPEGTSTDGLRVLPFKTTLFAAFFHPELRDHISIQPVSVVFLPPKGEEPRFYGWWGDMEFGPHLLKTLAARRQGEVVLRYHEPLRVSDFPDRKALAAACEAQVRAGHTMLRSGGVPANGQDTAAT
51780	GC_00001262	Accessory	Ph_gal_P63	1791	35	35	1	0	0.735686	0.928856	0.821062	COG0204	1-acyl-sn-glycerol-3-phosphate acyltransferase (PlsC) (PDB:1IUQ)	I	Lipid transport and metabolism	PF01553.23	Acyltransferase	K22617	lyso-ornithine lipid O-acyltransferase [EC:2.3.1.270]			COG0204	Phospholipid biosynthesis			--------MSTWKGGEAAA-PIEITTMGWVRVAARGLALGMLVFGGLLILLLARLVERPLCGLNRPVTPFITQWVCRNAFRVLGMRFRTKGALMTDRGAVVANHTSWLDIFALNARKRIYFVSKAEVAGWPGIGWLARATGTVFIKRDARQAQKQTALFQKRLLLGHKLLFFPEGTSTDGLRVLPFKTTLFAAFFHPELRDHISIQPVSVVFLPPKGEEPRFYGWWGDMEFGPHLLKTLAARRQGEVVLRYHEPLRVSDYPDRKALAAACEAQVRAGHTMLRSGGVPANGQDTAAT
51781	GC_00001262	Accessory	Ph_inh_210	1578	35	35	1	0	0.735686	0.928856	0.821062	COG0204	1-acyl-sn-glycerol-3-phosphate acyltransferase (PlsC) (PDB:1IUQ)	I	Lipid transport and metabolism	PF01553.23	Acyltransferase	K22617	lyso-ornithine lipid O-acyltransferase [EC:2.3.1.270]			COG0204	Phospholipid biosynthesis			--------MSTWEGGGAAP-PIEITAMGWLRIVARGLVLGTLVFGGLLFLLLVRLVERPLCGLNRPVTPFITQWVCRNAFRVLGMRFRTKGALMTNRGAVVANHTSWLDIFALNARKRIYFVSKAEVAGWPGIGWLARATGTVFIKRDAREARKQTAVFQKRLLLGHKLLFFPEGTSTDGLRVLPFKTTLFAAFFHPELRDHISIQPVSVVFLPPNGEEPRFYGWWGDMEFGPHLLKTLAAPRQGQVVLHYHDPLQVSDFPDRKALAAACEAEVRAGHTTLRSGDVPANGQDTAIT
51782	GC_00001262	Accessory	Ph_inh_DSM17395	1534	35	35	1	0	0.735686	0.928856	0.821062	COG0204	1-acyl-sn-glycerol-3-phosphate acyltransferase (PlsC) (PDB:1IUQ)	I	Lipid transport and metabolism	PF01553.23	Acyltransferase	K22617	lyso-ornithine lipid O-acyltransferase [EC:2.3.1.270]			COG0204	Phospholipid biosynthesis			--------MSTWEGGDAAP-PIEITAMGWLRVVARGLVLGTLVFGGLLILLLVRLVERPLCGLNRPVTPFITQWVCRNAFRVLGMRFRTKGALMTNRGAVVANHTSWLDIFALNARKRIYFVSKVEVAGWPGIGWLARATGTVFIKRDAREARKQTAVFQKRLLLGHKLLFFPEGTSTDGLRVLPFKTTLFAAFFHPELRDHISIQPVSVVFLPPNGEEPRFYGWWGDMEFGPHLLKTLAAPRQGQVVLHYHDPLQVSDFPDRKALAAACEAEVRAGHTTLRSGDVPANGQDTAIT
51783	GC_00001262	Accessory	Ph_inh_P66	1744	35	35	1	0	0.735686	0.928856	0.821062	COG0204	1-acyl-sn-glycerol-3-phosphate acyltransferase (PlsC) (PDB:1IUQ)	I	Lipid transport and metabolism	PF01553.23	Acyltransferase	K22617	lyso-ornithine lipid O-acyltransferase [EC:2.3.1.270]			COG0204	Phospholipid biosynthesis			--------MSTWEGGNAAA-PIEITAMGWLRVVARGLVLGTLVFGGLLILLLVRLVERPLCGLNRPVTPFITQWVCRNAFRVLGMRFRTKGALMTNRGAVVANHTSWLDIFALNARKRIYFVSKAEVAGWPGIGWLARATGTVFIKRDAREARKQTAVFQKRLLLGHKLLFFPEGTSTDGLRVLPFKTTLFAAFFHPELRDHISIQPVSVVFLPPNGEEPRFYGWWGDMEFGPHLLKTLAAARQGQVVLHYHDPLQVSDFPDRKALAAACEAEVRAGHTTLRSGDVPANGQDTAIT
51784	GC_00001262	Accessory	Ph_inh_P70	1521	35	35	1	0	0.735686	0.928856	0.821062	COG0204	1-acyl-sn-glycerol-3-phosphate acyltransferase (PlsC) (PDB:1IUQ)	I	Lipid transport and metabolism	PF01553.23	Acyltransferase	K22617	lyso-ornithine lipid O-acyltransferase [EC:2.3.1.270]			COG0204	Phospholipid biosynthesis			--------MSTWEGGDAAA-PIEITAMGWLRVVARGLVLGTLVFGGLLILLLVRLVERPLCGLNRPVTPFITQWVCRNAFRVLGMRFRTKGALMTNRGAVVANHTSWLDIFALNARKRIYFVSKAEVAGWPGIGWLARATGTVFIKRDAREARKQTAVFQKRLLLGHKLLFFPEGTSTDGLRVLPFKTTLFAAFFHPELRDHISIQPVSVVFLPPKGEEPRFYGWWGDMEFGPHLLKTLAAARQGQVVLHYHDPLQVSDFPDRKALAAACEAEVRAGHTTLRSGDVPANGQDTAIT
51785	GC_00001262	Accessory	Ph_pis_P18	1403	35	35	1	0	0.735686	0.928856	0.821062	COG0204	1-acyl-sn-glycerol-3-phosphate acyltransferase (PlsC) (PDB:1IUQ)	I	Lipid transport and metabolism	PF01553.23	Acyltransferase	K22617	lyso-ornithine lipid O-acyltransferase [EC:2.3.1.270]			COG0204	Phospholipid biosynthesis			--------MSTWEGGDAAA-PIEISATGWMRVALRGLLLGVLVFGGLLILLLARLVERPLCGLNRPVTPFITQWVCRNAFRVLGMRFRTKGALMTNRGAVVANHTSWLDIFALNARKRIYFVSKAEVAGWPGIGWLARATGTVFIKRDAREAQKQTALFQKRLLLGHKLLFFPEGTSTDGLRVLPFKTTLFAAFFHPELRDHISIQPVSVVFLPPEGEEPRFYGWWGDMDFGPHLLKTLAARRQGEVVLHYHEPLRVSDYPDRKALAAACEARVRAGHTMLRSSDVLANGQVTPTT
51786	GC_00001262	Accessory	Ph_pis_P36	1451	35	35	1	0	0.735686	0.928856	0.821062	COG0204	1-acyl-sn-glycerol-3-phosphate acyltransferase (PlsC) (PDB:1IUQ)	I	Lipid transport and metabolism	PF01553.23	Acyltransferase	K22617	lyso-ornithine lipid O-acyltransferase [EC:2.3.1.270]			COG0204	Phospholipid biosynthesis			--------MSTWEGGDAAA-PIEISATGWMRVALRGLLLGVLVFGGLLILLLVRLVERPLCGLNRPVTPFITQWVCRNAFRVLGMRFRTKGALMTNRGAVVANHTSWLDIFALNARKRIYFVSKAEVAGWPGIGWLARATGTVFIKRDAREAQKQTALFQKRLLLGHKLLFFPEGTSTDGLRVLPFKTTLFAAFFHPELRDHISIQPVSVVFLPPEGDEPRFYGWWGDMDFGPHLLKTLAARRQGEVVLHYHEPLRVSDFPDRKALAAACEARVRAGHTMLRSGGVLANGQDVSAT
51787	GC_00001262	Accessory	Ph_por_P97	1513	35	35	1	0	0.735686	0.928856	0.821062	COG0204	1-acyl-sn-glycerol-3-phosphate acyltransferase (PlsC) (PDB:1IUQ)	I	Lipid transport and metabolism	PF01553.23	Acyltransferase	K22617	lyso-ornithine lipid O-acyltransferase [EC:2.3.1.270]			COG0204	Phospholipid biosynthesis			--------MTTWNGEDAPT-ALRISLFGWLRVVVRGLVLGGLVFGGLLVLLLVRLIERPFCRMDRPVTPFITQFVCRNAFRVLGIGFRTHGALMTERGAVVANHTSWLDIFALNARKRIYFVSKAEVAKWPGIGWLARATGTVFIERNAKEARRQTALFQDRLMLGHKLLFFPEGTSTDGLRVLPFKTTLFAAFFHPELRDEISIQPVSAVFLPPKGEGPRYYGWWGEMAFAPHLLKTLASARQGEVVLRYHRPLRVADFEDRKALAAACETQVRAGHEAIWCG-YQANEEAQ---
51788	GC_00001262	Accessory	Ph_sp_LSS9	743	35	35	1	0	0.735686	0.928856	0.821062	COG0204	1-acyl-sn-glycerol-3-phosphate acyltransferase (PlsC) (PDB:1IUQ)	I	Lipid transport and metabolism	PF01553.23	Acyltransferase	K22617	lyso-ornithine lipid O-acyltransferase [EC:2.3.1.270]			COG0204	Phospholipid biosynthesis			--------MSTWEGGDAAA-PIAISATGWMRVALRGSLLGVLVFGGLLILLLVRMVERPLCGLNRPVTPFITQWVCRNAFRVLGMRFRTKGALMTNRGAVVANHTSWLDIFALNARKRIYFVSKAEVAGWPGIGWLARATGTVFIKRDAREAQKQTALFQKRLLLGHKLLFFPEGTSTDGLRVLPFKTTLFAAFFHPELRDHISIQPVSVVFLPPEGEEPRFYGWWGDMDFGPHLLKTLAARRQGEVVLHYHEPLRVSDYPDRKALAAACEARVRAGHTMLRSGGVLANGQDDSAT
51789	GC_00001262	Accessory	Rh_cap_A12	2876	35	35	1	0	0.735686	0.928856	0.821062	COG0204	1-acyl-sn-glycerol-3-phosphate acyltransferase (PlsC) (PDB:1IUQ)	I	Lipid transport and metabolism	PF01553.23	Acyltransferase	K22617	lyso-ornithine lipid O-acyltransferase [EC:2.3.1.270]			COG0204	Phospholipid biosynthesis			------MTRPIWMGDEPPP-EKPPTLAGRARLILRGGPMALVLLLGLALHLALRLIERPLHGGHRPWTPAITTVVCRICLAILGLRYSVRGRPMRHIGAVVANHTGWLDIFTLNACQRLYFVSKAEVAGWPFIGWLARATGTVFIRRDPREAKAQQALFEGRIRDGHHLLFFPEGTSTDGLQVLPFKTTLFAAFYTHGLDKVMQIQPVTVNYTAPEGEDPRFYGWWRDMPFAAHLAKVLSVARQGAAEVVFHAPLDVSDYPSRKDLAAACEAAVRSGLVQRSR-------------
51790	GC_00001262	Accessory	Rh_sp_CZR27	257	35	35	1	0	0.735686	0.928856	0.821062	COG0204	1-acyl-sn-glycerol-3-phosphate acyltransferase (PlsC) (PDB:1IUQ)	I	Lipid transport and metabolism	PF01553.23	Acyltransferase	K22617	lyso-ornithine lipid O-acyltransferase [EC:2.3.1.270]			COG0204	Phospholipid biosynthesis			--------MSDWRAARME--PARIGPAGWLRVAWKGPAMAAVVYAGLALLLLVRLVEAPVCGRNRPVTPWITQGVCRAALAILGLRCIRRGRAMAVPGAVVSNHGSWLDIFTLNAAQRIYFVSKSEVAGWPGIGWLARATGTVFINRKGSEAKAQQQLFEERLRAGHRLLFFPEGTSTDTLRILPFKSTLFAAFFTHGLEHVLHIQPVTVRYTAPEGEDPRFYGWWGDMDFGSHLLKLLAAPRHGQVEITFHDPVPADGFDGRKGLAAHCEAQVRSAWP----G------------
51791	GC_00001262	Accessory	Rh_sp_LPB0142	1691	35	35	1	0	0.735686	0.928856	0.821062	COG0204	1-acyl-sn-glycerol-3-phosphate acyltransferase (PlsC) (PDB:1IUQ)	I	Lipid transport and metabolism	PF01553.23	Acyltransferase	K22617	lyso-ornithine lipid O-acyltransferase [EC:2.3.1.270]			COG0204	Phospholipid biosynthesis			--------MSTWEGPLPPP-GRPIGPLGALLIALRGAALVGVLYGGLLLLLVLRLIERPLFGAARPWTPKLSRAACRVALPILGLRYKVRGTPLRAIGAVVANHGSWLDIFALNACQEVFFVAKAEVASWAGIGWLARATGTLFIRRDPKEAKAQQAMFEARIRAGHHLLFFPEGTSTDGLRVLPFKSTLFAAFYSHGLDKVMQIQPVTVIYRAPAGENPQFYGWWGSMGFARHLVKVLACPRRGSVEVVFHPPRNVADYPSRKDLCAACEADVR--------GALPFNG------
51792	GC_00001262	Accessory	Rh_sph_241	3101	35	35	1	0	0.735686	0.928856	0.821062	COG0204	1-acyl-sn-glycerol-3-phosphate acyltransferase (PlsC) (PDB:1IUQ)	I	Lipid transport and metabolism	PF01553.23	Acyltransferase	K22617	lyso-ornithine lipid O-acyltransferase [EC:2.3.1.270]			COG0204	Phospholipid biosynthesis			--------MSDWRSDRPA--LRAIGAAGWARAAVKGIAMALLVYGGLILLLILRQIERPLCGLARPVTPFITQGVCRGALAILGLRVVTEGRPMQVPGAVVANHGSWLDIFTLNAVQRVYFVSKSEVAGWPGIGWLARATGTVFINRRGSEALVQQRLFEERLRAGHRLLFFPEGTSTDTLRVLPFKSTLFAAFFTHGLEHALHIQPVTVTYSAPEREDPRFYGWWGDMDFGSHLVKLLAAPRQGRVRITFHTPVPADGFAGRKGLAARCEALVREAFPPEPVG------------
51793	GC_00001262	Accessory	Rh_sph_ATCC17029	3587	35	35	1	0	0.735686	0.928856	0.821062	COG0204	1-acyl-sn-glycerol-3-phosphate acyltransferase (PlsC) (PDB:1IUQ)	I	Lipid transport and metabolism	PF01553.23	Acyltransferase	K22617	lyso-ornithine lipid O-acyltransferase [EC:2.3.1.270]			COG0204	Phospholipid biosynthesis			--------MSDWRSDRPA--LRAIGAAGWARAAVKGIAMALLVYGGLILLLILRQIERPLCGLARPVTPFITQGVCRGALAILGLRVVTEGRPMQVPGAVVANHGSWLDIFTLNAVQRVYFVSKSEVAGWPGIGWLARATGTVFINRRGSEALVQQRLFEERLRAGHRLLFFPEGTSTDTLRVLPFKSTLFAAFFTHGLEHALHIQPVTVTYSAPEGEDPRFYGWWGDMDFGSHLVKLLAAPRQGRVRITFHTPVPADGFAGRKGLAARCEALVREAFPPEPLG------------
51794	GC_00001262	Accessory	Rh_sph_KD131	3092	35	35	1	0	0.735686	0.928856	0.821062	COG0204	1-acyl-sn-glycerol-3-phosphate acyltransferase (PlsC) (PDB:1IUQ)	I	Lipid transport and metabolism	PF01553.23	Acyltransferase	K22617	lyso-ornithine lipid O-acyltransferase [EC:2.3.1.270]			COG0204	Phospholipid biosynthesis			--------MSDWRSDRPA--LRAIGAAGWARAAVKGIAMALLVYGGLILLLILRQIERPLCGLARPVTPFITQGVCRGALAILGLRVVTEGRPMQVPGAVVANHGSWLDIFTLNAVQRVYFVSKSEVAGWPGIGWLARATGTVFINRKGSEALVQQRLFEERLRAGHRLLFFPEGTSTDTLRVLPFKSTLFAAFFTHGLEHALHIQPVTVSYSAPEGEDPRFYGWWGDMDFGSHLVKLLAAPRQGRVRITFHTPVPADGFAGRKGLAARCEALVREAFPPEPLG------------
51795	GC_00001262	Accessory	Ro_den_FDAARGOS309	529	35	35	1	0	0.735686	0.928856	0.821062	COG0204	1-acyl-sn-glycerol-3-phosphate acyltransferase (PlsC) (PDB:1IUQ)	I	Lipid transport and metabolism	PF01553.23	Acyltransferase	K22617	lyso-ornithine lipid O-acyltransferase [EC:2.3.1.270]			COG0204	Phospholipid biosynthesis			-------MSPTWYSTTPPPPAPSIGPVGWVRVGIKGILLGALVFGGLLVLLLLRLIERPLFGAQRPLTPFIAVFVCRNALRIIGLTLHTVGGPAKTAGALVANHSSWLDIFVLNATTRAYFVSKAEVAAWPGIGWLARATGTVFIERSRAKAAQQALVFAQRLGAGHRLLFFPEGTSSDGLRVLPFKSSLFAAFFVPELHHVIQVQPVSLRYTAPEGADPRFYGWWGDMEFGPHLLMLLAAPQHGQVEVVYHTPLAVAACADRKTLAQMAETAVRSGHTA----------------
51796	GC_00001262	Accessory	Ro_lit_Och149	1839	35	35	1	0	0.735686	0.928856	0.821062	COG0204	1-acyl-sn-glycerol-3-phosphate acyltransferase (PlsC) (PDB:1IUQ)	I	Lipid transport and metabolism	PF01553.23	Acyltransferase	K22617	lyso-ornithine lipid O-acyltransferase [EC:2.3.1.270]			COG0204	Phospholipid biosynthesis			--------------------MPAITLSGWVRVCIKGPLLGGLVFGGLLTLLLLRLIEKPLFGAHRPCTPYITVFVCRNALRIIGLKLHSGGSPAKTAGALVANHSSWLDIFVLNATTRLYFVSKSEVAAWPGIGWLARATGTVFIERNRSKVAQQSELFAQRLGAGHRLLFFPEGTSSDGLRVLPFKSSLFAAFFAPDLRGSIQVQPVSLRYTAPEHADPRFYGWWGDMDFGPHLLMLLAAPQHGRVDVHYHAPLSVASFEDRKTLALTAEEAIRSGHTA----------------
51797	GC_00001262	Accessory	Ro_pon_DSM106830	1704	35	35	1	0	0.735686	0.928856	0.821062	COG0204	1-acyl-sn-glycerol-3-phosphate acyltransferase (PlsC) (PDB:1IUQ)	I	Lipid transport and metabolism	PF01553.23	Acyltransferase	K22617	lyso-ornithine lipid O-acyltransferase [EC:2.3.1.270]			COG0204	Phospholipid biosynthesis			-------MNATWHGDPPPP-DPPITPAGWLSVICRGVPLALLVFGGLALHLTLRLIERPLCGAQRPVTPRITVFVCRNALRLMGLRLRLTGPEFSGQGAVVANHSSWLDIFVLNATRRIYFVSKAEVASWPAIGWLARATGTVFIERNRSRAAEQAQVFQTRLHAGHQLLFFPEGTSSDGQRVLPFKTTLFAAFFAGGLKETLAIEPVTVLYQAPPGQDPRFFGWWGDMTFGAHILKCLASGAGGQVTVVRHPPVHVRDFADRKALAAACEAAVRSAHTV----------------
51798	GC_00001262	Accessory	Ru_pom_DSS3	1999	35	35	1	0	0.735686	0.928856	0.821062	COG0204	1-acyl-sn-glycerol-3-phosphate acyltransferase (PlsC) (PDB:1IUQ)	I	Lipid transport and metabolism	PF01553.23	Acyltransferase	K22617	lyso-ornithine lipid O-acyltransferase [EC:2.3.1.270]			COG0204	Phospholipid biosynthesis			-------MAPLWDSEDDPD-PIEIGTIGWLLVLARGVPLALLVFGGLIVLLLVRLVERPLCGLHRPVTPHITQFVCRNAFRILGIGFESSGELMREHGAVVANHTSWLDIFALNARKRVYFVSKAEVANWPGIGWLARATGTVFIERNPKQAREQTRIFMERLGVGHKLLFFPEGTSTDGLRVLPFKTTLFAAFFAPELRSTMYVQPVSVVFHAPKGQPDRFYGWWGDMEFGPHLLKTLAARRQGRVELIYHAPARVSDFDNRKALAAHCEEAVRHAHSLARLTP-----------
51799	GC_00001262	Accessory	Ru_sp_AD91A	1069	35	35	1	0	0.735686	0.928856	0.821062	COG0204	1-acyl-sn-glycerol-3-phosphate acyltransferase (PlsC) (PDB:1IUQ)	I	Lipid transport and metabolism	PF01553.23	Acyltransferase	K22617	lyso-ornithine lipid O-acyltransferase [EC:2.3.1.270]			COG0204	Phospholipid biosynthesis			MAELESVNDPLWNSEEAPD-PIELGFVGWILVLLRGLPLAILVFGGLLVLLAIRLIELPFFGVHRPVTPFISQFVCRNALRILGIGFHCSGALMKEHGAVVANHTSWLDIFALNARKRVYFVSKAEVANWPGIGWLARATGTLFIERDRKKAREQTAIFEERLKAGHKLLFFPEGTSTDGLRVLPFKTTLFAAFFSEELRDFMYVQPVSVVFHAPKGQPDRFYGWWGDMDFAPHLLKTLGARRQGSVELIYHSPARIRDFANRKELAAHCEAAVRHAHALARLEK-----------
51800	GC_00001262	Accessory	Ru_sp_THAF33	1475	35	35	1	0	0.735686	0.928856	0.821062	COG0204	1-acyl-sn-glycerol-3-phosphate acyltransferase (PlsC) (PDB:1IUQ)	I	Lipid transport and metabolism	PF01553.23	Acyltransferase	K22617	lyso-ornithine lipid O-acyltransferase [EC:2.3.1.270]			COG0204	Phospholipid biosynthesis			MAELDPVNDPLWNSEDAPD-PIELGFVGWILVILRGLPLAILVFGGLLVLLAIRLIELPLFGVRRPVTPFISQFVCRNAFRILGIGFRCSGALMKEHGAVVANHTSWLDIFALNARKRVYFVSKAEVATWPGIGWLARATGTVFIERDRKKAREQTAIFEERLKAGHKLLFFPEGTSTDGLRVLPFKTTLFAAFFADELRDFMYVQPVSVVFHAPKGQPDRFYGWWGDMDFAPHLLKTLGARRQGAVELIYHSPARVRDFANRKELAAHCEAAVRHAHALARLEK-----------
51801	GC_00001262	Accessory	Ru_sp_TM1040	1211	35	35	1	0	0.735686	0.928856	0.821062	COG0204	1-acyl-sn-glycerol-3-phosphate acyltransferase (PlsC) (PDB:1IUQ)	I	Lipid transport and metabolism	PF01553.23	Acyltransferase	K22617	lyso-ornithine lipid O-acyltransferase [EC:2.3.1.270]			COG0204	Phospholipid biosynthesis			-------MSVSWQSETPPE-KTRITALGWGRVVLRGSALAVLVFGCLALLLMVRLVERPLFGVQRPLTPFITVFVCRNAFRILGMRFHTRGRSMRAPGIVVANHSSWLDIFALNAKKRIYFVSKSEVAGWPGIGWLARATGTVFIERNRAKAQEQKALFAARLKAGHKLLFFPEGTSTDGLRVLPFKTTLFASLFEDDLREEMHVQPVSVVFDAPKGAERRFYGWWGDMDFGSHLLKVLAAQPQGGVEILYHPPVRVADFADRKALAAYCEEVVRDGHASALPLVVDAVAKDHP--
51802	GC_00001263	Accessory	D_shi_DFL12	385	35	35	1	0	0.82765	0.915471	0.869348	COG0389	Nucleotidyltransferase/DNA polymerase DinP involved in DNA repair (DinP) (PDB:4R8U) (PUBMED:16544291)	L	Replication, recombination and repair	PF00817.22	impB/mucB/samB family	K02346	DNA polymerase IV [EC:2.7.7.7]							--------------------------------------------------------------------------MDCDAFFASVEKRDNPALADRPVIIGGGRRGVVSTACYVARIKGVRSAMPMFKALALCPDAVVIKPRFEAYVEASRAIRAMMDEMTPDVEPLSLDEAFMDLGGTARLHGAPPAVMLARLVKRMEDELGLTGSIGLSHNKFLAKIASDLDKPRGFAVIGKAETLDFLADKPVRMIWGVGAAGQAALEAAGIRTFTDLARWEQTDLVARFGSMGLRLWHLARGEDARAVSGRSPVKSISNETTFSEDTADPDLLEGHVWRMAEKVAGRAKAQGLAGRVVVLKLKKSDHGLITRRHALRDATQIADRVFREAMALFRAVPDGQSYRLLGVGLSDLVPEDGGDLSGDLLDPGAVRRARAERATDAIRARFGETAIVKGRALR---
51803	GC_00001263	Accessory	J_sp_CCS1	4042	35	35	1	0	0.82765	0.915471	0.869348	COG0389	Nucleotidyltransferase/DNA polymerase DinP involved in DNA repair (DinP) (PDB:4R8U) (PUBMED:16544291)	L	Replication, recombination and repair	PF00817.22	impB/mucB/samB family	K02346	DNA polymerase IV [EC:2.7.7.7]							--------------------------MSALCRDCLE---------TFDDARRCPACRSPRVTAHPELFDLSIAHMDCDAFYASVEKRDNPELHDKPVIIGGGRRGVVSTACYIARIKGVRSAMPMFQALKLCPEAVVVRGRMDTYVEVSKQIRQLMEELTPAIEPLSLDEAFMDLTGTARVHGKPPAAMLAGLVKRMRDEIGITGSIGLSHNKFLAKIASDLDKPRGFSVIGVAETQDFLNDKPVRMIWGIGAVGQASLNKAGIHTFSDLQRWDRQALHERFGSMGERLWHLARGEDHRAVKRDRAVKGVSNETTFHDDIADVDLLDGHIWRMAEKVSDRLKAKGIAGRTVTLKLKRADFKLITRRNTLPDATQTADRIYATARALFDHMTHPEPYRLLGVGVADLISEDQADREGNLLDPQEAARLKAERATDAIRNRFGADAILKGRALR---
51804	GC_00001263	Accessory	L_aqu_R2C4	2981	35	35	1	0	0.82765	0.915471	0.869348	COG0389	Nucleotidyltransferase/DNA polymerase DinP involved in DNA repair (DinP) (PDB:4R8U) (PUBMED:16544291)	L	Replication, recombination and repair	PF00817.22	impB/mucB/samB family	K02346	DNA polymerase IV [EC:2.7.7.7]							--------------------------MQALCRDCLS---------QILPARRCPHCSSPRIKAHEELFSLTIAHMDCDAFYASVEKRDNPELATKPVIIGGGKRGVVSTACYVARIRGVRSAMPMFQALKLCPDAVVIKPRMSAYVEVSREIRKMMNELTPDVEPLSLDEAFMDLTGTEKLHGAPPAVMLARLVKRMKDELGVTGSIGLSHNKFLAKVASDLDKPRGFSVIGKAETDDFLRGKPVRLIWGIGPAAQASLDKAGIRTFSDLLRWDREALHSRFGSMGDRLWHLARGQDRRRVSANAPIKSISNETTFFEDTASLEVLDGHLWRLAEKVSDRAKARDLAGRVVTLKLKRANHSALTRRVTLRSPTQIADRIYRTARGLLDQVGDEGPYRLLGCGISDLVPESQADESGDLLDPQAGQRAEAERATDAIRKRFGEGAILKGRALR---
51805	GC_00001263	Accessory	L_met_DSM14336	56	35	35	1	0	0.82765	0.915471	0.869348	COG0389	Nucleotidyltransferase/DNA polymerase DinP involved in DNA repair (DinP) (PDB:4R8U) (PUBMED:16544291)	L	Replication, recombination and repair	PF00817.22	impB/mucB/samB family	K02346	DNA polymerase IV [EC:2.7.7.7]							--------------------------MHALCRDCLN---------QITPARRCPHCGSPRIKAHAELFSLNIAHMDCDAFYASVEKRDNPELAANPVIIGGGKRGVVSTACYVARIRGVRSAMPMFQALKLCPDAVVVKPRMDVYVEVSREIRKLMNELTPEVEPLSLDEAFMDLSGTEKLHGAPPAVMLARLVRRMKDDLGVTGSIGLSHNKFLAKVASDLDKPRGYSVIGKAETGDFLREKPVRLIWGIGPAAQVSLEKAGIRTFSDLLRWDREALHNRFGSMGDRLWHLARGQDRRRVSANAPVKSISKETTFFEDTASTETLDGHLWRLAEQVSDRAKARELAGRVVTLKLKRANHSALTRRVTLHSATQIADRIYRTARNLLDQVGDEGPYRLLGCGISDLVPESQADDTGDLLDPQAGKRADAERATDAIRKRFGESAILKGRALR---
51806	GC_00001263	Accessory	L_sp_NJS201	4030	35	35	1	0	0.82765	0.915471	0.869348	COG0389	Nucleotidyltransferase/DNA polymerase DinP involved in DNA repair (DinP) (PDB:4R8U) (PUBMED:16544291)	L	Replication, recombination and repair	PF00817.22	impB/mucB/samB family	K02346	DNA polymerase IV [EC:2.7.7.7]							--------------------------MYALCRDCLK---------ETPAARRCPHCGSPRIKAHAELFSLTIAHMDCDAFYASVEKRDNPELAAKPVIIGGGKRGVVSTACYVARIRGVRSAMPTFQALKLCPDAVFIKPRMSVYVEVSREIRKMMNELTPEVEPLSLDEAFMDLSGTEKLHGAPPAVMLARLVKRMKDELGVTGSIGLSHNKFLAKVASDLDKPRGFSVIGKAETGDFLREKPVRLIWGIGPAAQASLEKAGIRTFSDLLRWDREALHSRFGSMGDRLWHLARGQDRRRVSANAPVKSISKETTFFEDTASIDILDGHLWRLAEQVSDRAKARELAGRVVTLKLKRANHSALTRRLTLRSPTQIADRIYRTARNLLDQAGDQGPYRLLGCGISELVPESQADETGDLLDPQAGKRAEAERATDAIRKRFGDSAILKGRALR---
51807	GC_00001263	Accessory	L_sp_NJS204	56	35	35	1	0	0.82765	0.915471	0.869348	COG0389	Nucleotidyltransferase/DNA polymerase DinP involved in DNA repair (DinP) (PDB:4R8U) (PUBMED:16544291)	L	Replication, recombination and repair	PF00817.22	impB/mucB/samB family	K02346	DNA polymerase IV [EC:2.7.7.7]							--------------------------MYALCRDCLK---------ETPAARRCPHCGSPRIKAHAELFSLTIAHMDCDAFYASVEKRDNPELAAKPVIIGGGKRGVVSTACYVARIRGVRSAMPTFQALKLCPDAVFIKPRMSVYVEVSREIRKMMNELTPEVEPLSLDEAFMDLSGTEKLHGAPPAVMLARLVKRMKDELGVTGSIGLSHNKFLAKVASDLDKPRGFSVIGKAETGDFLREKPVRLIWGIGPAAQASLEKAGIRTFSDLLRWDREALHSRFGSMGDRLWHLARGQDRRRVSANAPVKSISKETTFFEDTASIDILDGHLWRLAEQVSDRAKARELAGRVVTLKLKRANHSALTRRLTLRSPTQIADRIYRTARNLLDQAGDQGPYRLLGCGISELVPESQADETGDLLDPQAGKRAEAERATDAIRKRFGDSAILKGRALR---
51808	GC_00001263	Accessory	O_ant_307	4866	35	35	1	0	0.82765	0.915471	0.869348	COG0389	Nucleotidyltransferase/DNA polymerase DinP involved in DNA repair (DinP) (PDB:4R8U) (PUBMED:16544291)	L	Replication, recombination and repair	PF00817.22	impB/mucB/samB family	K02346	DNA polymerase IV [EC:2.7.7.7]							--------------------------------------------------------------------------MDCDAFYASVEKRDNPDLDGKPVIIGGGHRGVVSTCCYIARIKGVRSAMPMFQALKLCPEAIIVRGRMDRYVEVSRQVRALMDELTPTVEPLSLDEAFMDLSGTENLHGAPPAVMLARLTKRMADEIGITGSIGLSHNKFLAKVASDLDKPRGFSVIGAAETTEFLRPKPVKLIWGIGPVARANLDAAGIRTFDDLLRWDSRDLHDRFGGMGDRLYSLARGEDARRISTSTPVKGLSNETTFNEDTNDPDILDGHIWRMAEKVSARAKAQDKAGRVVTLKLKRGDHKLLSKRLSLHQPTQLADTIYRTARELFDQVGKQGPYRLLGVGISELVPAGDADRIGDLLDPNATKRADAERATDAIREKFGKDAILKGRALR---
51809	GC_00001263	Accessory	O_arc_238	4688	35	35	1	0	0.82765	0.915471	0.869348	COG0389	Nucleotidyltransferase/DNA polymerase DinP involved in DNA repair (DinP) (PDB:4R8U) (PUBMED:16544291)	L	Replication, recombination and repair	PF00817.22	impB/mucB/samB family	K02346	DNA polymerase IV [EC:2.7.7.7]							--------MHRTVSLPPLPRSAYLHSMPALCRACLH---------TFEIGTRCPACRSPRVTSHDELFDLTIAHMDCDAFYASVEKRDNPELDGKPVIIGGGHRGVVSTCCYIARIKGVRSAMPMFQALKLCPEAIIVRGRMDRYVEVSRQVRALMDELTPTVEPLSLDEAFMDLSGTENLHGAPPAVMLARLTKRIADEIGITGSIGLSHNKFLAKVASDLDKPRGFSVIGAAETTEFLRPKPVKLIWGIGPVARENLDAAGIRTFDDLLRWDRRDLHDRFGSMGDRLYSLARGEDARRISTSTPMKGLSNETTFNEDTKDSDILDGHIWRMAEKVSARAKAQDKAGRVVTLKLKRGDHKLLSKRLSLHQPTQLADTIYRTARGLFDQVGDQGPYRLLGVGISELVPAGDADRIGDLLDPNAIKRAEAERATDAIRERFGKDAILKGRALR---
51810	GC_00001263	Accessory	O_sp_SW4	3015	35	35	1	0	0.82765	0.915471	0.869348	COG0389	Nucleotidyltransferase/DNA polymerase DinP involved in DNA repair (DinP) (PDB:4R8U) (PUBMED:16544291)	L	Replication, recombination and repair	PF00817.22	impB/mucB/samB family	K02346	DNA polymerase IV [EC:2.7.7.7]							--------------------------MPALCRDCLA---------TFDAGARCPTCRSPRITAHPELFDLTIAHMDCDAFYASVEKRDHPELEGRPVIIGGGRRGVVSTACYVARIKGVKSAMPMFQALKLCPEAVVVRGRMERYVEVSRQVRALMDELTPIVEPLSLDEAFMDLSGTQRLHGAPPAVMLAQLTKRMRDEIGITGSIGLSHNKFLAKVASDLDKPRGFSVIGAAETTEFLRHKPVRLIWGIGPAAQASLDTAGIRTFNDLLRWDRRDLSDRFGGMGERLWHLARGQDARRVSSHTPVKGLSNETTFFDDTSDPDILDGHIWRLSEKVSGRAKAQDKAGRVVTLKLKRSNHTSLTRRLSLHQPTQLADTIYRTARGLFDQVGDKGPYRLLGVGISDLVAATDADREGDLLDPEAGKRAKAEEAADTIRRKFGKDAILKGRALR---
51811	GC_00001263	Accessory	O_tem_SB1	2927	35	35	1	0	0.82765	0.915471	0.869348	COG0389	Nucleotidyltransferase/DNA polymerase DinP involved in DNA repair (DinP) (PDB:4R8U) (PUBMED:16544291)	L	Replication, recombination and repair	PF00817.22	impB/mucB/samB family	K02346	DNA polymerase IV [EC:2.7.7.7]							------------------------------------------------------MCRSPRVTAHEELFDLSIAHMDCDAFYASVEKRDNPELEGKAVIIGGGHRGVVSTCCYIARIKGVRSAMPMFQALKLCPEAVIVRGRMERYVEVSRQVRALMDELTPTVEPLSLDEAFMDLTGTEKLHGASPAVMLARLTKRMSDEIGITGSIGLSHNKFLAKVASDLDKPRGYSVIGAKETTEFLRPKPVKLIWGIGPVAQQSLDAAGIRTFDDLLRWDRRDLHDRFGGMGERLYSLARGEDARRISASTPVKGLSNETTFNEDTNDPDILDGHIWRMAEKVSARAKAKDKAGRVVTLKLKRGNHKLLSKRQSLHQPTQLADTIYRTARALFDQVGDQGPYRLLGVGISELVPAGDADREGDLLDPNATKRAEAERAADAIREKFGNDAIKKGRALR---
51812	GC_00001263	Accessory	Ph_gal_DSM26640	3223	35	35	1	0	0.82765	0.915471	0.869348	COG0389	Nucleotidyltransferase/DNA polymerase DinP involved in DNA repair (DinP) (PDB:4R8U) (PUBMED:16544291)	L	Replication, recombination and repair	PF00817.22	impB/mucB/samB family	K02346	DNA polymerase IV [EC:2.7.7.7]							MSDQHPITSDLTIS---EGPAGGGQNLQVLCRECLSHGVLKPKNGRTPNPKRCPGCQSSRIKAHPELFSLSIAHMDCDAFYASVEKRDNPDLADKPVVIGGGQRGVVSTACYIARIRGVRSAMPMFQALKLCPDAVVIKPRMNVYVDVSRQIRAMMDELTPDVEPLSLDEAFMDLSGTQRLHGAPPAVMLARLVKRMKDELGVTGSIGLSHNKFLAKVASDLDKPRGFSVIGAAETSAFLKDKPVRLIWGIGPAAQASLEKAGIRSFSDLLRWERNDLNARFGSMGERLWHLARGQDRRRVSSNAPIKSISNETTFFEDTASLEVLDGHLWRLAEKVSDRAKARQLAGRVVTLKLKRANHSSLTRRQSLRDATQIADMIYRTARALLDQVGDEGPYRLLGCGISDLVPETQADITGDLLDPQAGQRAKAERATDAIRERFGKAAIQKGRALR---
51813	GC_00001263	Accessory	Ph_gal_P11	3221	35	35	1	0	0.82765	0.915471	0.869348	COG0389	Nucleotidyltransferase/DNA polymerase DinP involved in DNA repair (DinP) (PDB:4R8U) (PUBMED:16544291)	L	Replication, recombination and repair	PF00817.22	impB/mucB/samB family	K02346	DNA polymerase IV [EC:2.7.7.7]							MSDQHPITSDLTIS---EGPAGGGQNLQVLCRECLSHGVLKPKNGRTPNPKRCPGCQSSRIKAHPELFSLSIAHMDCDAFYASVEKRDNPDLADKPVVIGGGQRGVVSTACYIARIRGVRSAMPMFQALKLCPDAVVIKPRMNVYVDVSRQIRAMMDELTPDVEPLSLDEAFMDLSGTQRLHGAPPAVMLARLVKRMKDELGVTGSIGLSHNKFLAKVASDLDKPRGFSVIGAAETSAFLKDKPVRLIWGIGPAAQASLEKAGIRSFSDLLRWERNDLNARFGSMGERLWHLARGQDRRRVSSNAPIKSISNETTFFEDTASLEVLDGHLWRLAEKVSDRAKARQLAGRVVTLKLKRANHSSLTRRQSLRDATQIADMIYRTARALLDQVGDEGPYRLLGCGISDLVPETQADITGDLLDPQAGQRAKAERATDAIRERFGKAAIQKGRALR---
51814	GC_00001263	Accessory	Ph_gal_P128	3086	35	35	1	0	0.82765	0.915471	0.869348	COG0389	Nucleotidyltransferase/DNA polymerase DinP involved in DNA repair (DinP) (PDB:4R8U) (PUBMED:16544291)	L	Replication, recombination and repair	PF00817.22	impB/mucB/samB family	K02346	DNA polymerase IV [EC:2.7.7.7]							MSDQHPTTSDLTIS---EGPASGGQNLQVLCRECLSHGVLKPKNGSPPNPKRCPSCQSSRIKAHPELFSLSIAHMDCDAFYASVEKRDNPDLADKPVVIGGGQRGVVSTACYVARIRGVRSAMPMFQALKLCPDAVVIKPRMNVYVDVSRQIRAMMDELTPDVEPLSLDEAFMDLSGTQRLHGAPPAVMLARLVKRMKDELGVTGSIGLSHNKFLAKVASDLDKPRGFSVIGAAETSDFLKDKPVRLIWGIGPAAQASLEKAGIRSFSDLLRWERNDLNARFGSMGERLWHLARGQDRRRVSSNAPIKSISNETTFFEDTASLEVLDGHLWRLAEKVSDRAKARQLAGRVVTLKLKRANHSSLTRRQSLRDATQIADMIYRTARALLDQVGDEGPYRLLGCGISDLVPETQADITGDLLDPQAGQRAKAERATDAIRERFGKAAIQKGRALR---
51815	GC_00001263	Accessory	Ph_gal_P63	3219	35	35	1	0	0.82765	0.915471	0.869348	COG0389	Nucleotidyltransferase/DNA polymerase DinP involved in DNA repair (DinP) (PDB:4R8U) (PUBMED:16544291)	L	Replication, recombination and repair	PF00817.22	impB/mucB/samB family	K02346	DNA polymerase IV [EC:2.7.7.7]							MSDQHPITSDLTIS---EGPAGGGQNLQVLCRECLSHGVLKPKNGRTPNPKRCPGCQSSRIKAHPELFSLSIAHMDCDAFYASVEKRDNPDLADKPVVIGGGQRGVVSTACYIARIRGVRSAMPMFQALKLCPDAVVIKPRMNVYVDVSRQIRAMMDELTPDVEPLSLDEAFMDLSGTQRLHGAPPAVMLARLVKRMKDELGVTGSIGLSHNKFLAKVASDLDKPRGFSVIGAAETSAFLKDKPVRLIWGIGPAAQASLEKAGIRSFSDLLRWERNDLNARFGSMGERLWHLARGQDRRRVSSNAPIKSISNETTFFEDTASLEVLDGHLWRLAEKVSDRAKARQLAGRVVTLKLKRANHSSLTRRQSLRDATQIADMIYRTARALLDQVGDEGPYRLLGCGISDLVPETQADITGDLLDPQAGQRAKAERATDAIRERFGKAAIQKGRALR---
51816	GC_00001263	Accessory	Ph_inh_210	3132	35	35	1	0	0.82765	0.915471	0.869348	COG0389	Nucleotidyltransferase/DNA polymerase DinP involved in DNA repair (DinP) (PDB:4R8U) (PUBMED:16544291)	L	Replication, recombination and repair	PF00817.22	impB/mucB/samB family	K02346	DNA polymerase IV [EC:2.7.7.7]							MSDQHPITSDLTRP---EGPAGGGQNLQVLCRECLSHGVLKPKNGRPPNPKRCPSCQSPRIKAHPELFSLSIAHMDCDAFYASVEKRDNPDLADKPVVIGGGQRGVVSTACYVARIRGVRSAMPMFQALKLCPDAVVIKPRMNVYVDVSRQIRAMMDELTPDVEPLSLDEAFMDLSGTQRLHGAPPAVMLARLVKRMKDELGVTGSIGLSHNKFLAKVASDLDKPRGFSVIGAAETSEFLKDKPVRLIWGIGPAAQASLDKAGIRSFSDLLRWDRTDLNARFGSMGERLWHLARGQDRRRVSSNAPIKSISNETTFFEDTASLEVLDGHLWRLAEKVSDRAKARQLAGRVVTLKLKRANHSSLTRRQSLRDATQIADTVYRTARALLDQVGDEGPYRLLGCGISDLVPETQADITGDLLDPQAGQRAKAERATDAIRERFGKSAIQKGRALR---
51817	GC_00001263	Accessory	Ph_inh_DSM17395	3199	35	35	1	0	0.82765	0.915471	0.869348	COG0389	Nucleotidyltransferase/DNA polymerase DinP involved in DNA repair (DinP) (PDB:4R8U) (PUBMED:16544291)	L	Replication, recombination and repair	PF00817.22	impB/mucB/samB family	K02346	DNA polymerase IV [EC:2.7.7.7]							MSDQHPITSDLTRP---EGPAGGGQNLQVLCRECLSHGVLKPKNGRTPNPKRCPSCQSPRIKAHPELFSLSIAHMDCDAFYASVEKRDNPDLADKPVVIGGGQRGVVSTACYVARIRGVRSAMPMFQALKLCPDAVVIKPRMNVYVDVSRQIRAMMDELTPDVEPLSLDEAFMDLSGTQRLHGAPPAVMLARLVKRMKDELGVTGSIGLSHNKFLAKVASDLDKPRGFSVIGAAETSEFLKDKPVRLIWGIGPAAQASLDKAGIRSFSDLLRWDRTDLNARFGSMGERLWHLARGQDRRRVSSNAPIKSISNETTFFEDTASLEVLDGHLWRLAEKVSDRAKARQLAGRVVTLKLKRANHSSLTRRQSLRDATQIADTVYRTARALLDQVGDEGPYRLLGCGISDLVPETQADITGDLLDPQAGQRAKAERATDAIRERFGKSAIQKGRSLR---
51818	GC_00001263	Accessory	Ph_inh_P66	3293	35	35	1	0	0.82765	0.915471	0.869348	COG0389	Nucleotidyltransferase/DNA polymerase DinP involved in DNA repair (DinP) (PDB:4R8U) (PUBMED:16544291)	L	Replication, recombination and repair	PF00817.22	impB/mucB/samB family	K02346	DNA polymerase IV [EC:2.7.7.7]							MSDQHPITSDLTRP---EGPAGGGQNLQVLCRECLSHGVLKPKNGRTPNPKRCPSCQSPRIKAHPELFSLSIAHMDCDAFYASVEKRDNPDLADKPVVIGGGQRGVVSTACYVARIRGVRSAMPMFQALKLCPDAVVIKPRMNVYVDVSRQIRAMMDELTPDVEPLSLDEAFMDLSGTQRLHGAPPAVMLARLVKRMKDELGVTGSIGLSNNKFLAKVASDLDKPRGFSVIGAAETSEFLKDKPVRLIWGIGPAAQASLDKAGIRSFSDLLRWERTDLNARFGSMGERLWHLARGQDRRRVSSNAPIKSISNETTFFEDTASLEVLDGHLWRLAEKVSDRAKARQLAGRVVTLKLKRANHSSLTRRQSLRDATQIADTVYRTARALLDQVGDEGPYRLLGCGISDLVPETQADIIGDLLDPQAGQRAKAERATDAIRERFGKSAIQKGRALR---
51819	GC_00001263	Accessory	Ph_inh_P70	3154	35	35	1	0	0.82765	0.915471	0.869348	COG0389	Nucleotidyltransferase/DNA polymerase DinP involved in DNA repair (DinP) (PDB:4R8U) (PUBMED:16544291)	L	Replication, recombination and repair	PF00817.22	impB/mucB/samB family	K02346	DNA polymerase IV [EC:2.7.7.7]							MSDQHPITSDLTRP---EGPAGGGQNLQVLCRECLSHGVLKPKNGRTPNPKRCPSCQSPRIKAHPELFSLSIAHMDCDAFYASVEKRDNPDLADKPVVIGGGQRGVVSTACYVARIRGVRSAMPMFQALKLCPDAVVIKPRMNVYVDVSRQIRAMIDELTPDVEPLSLDEAFMDLSGTQRLHGAPPAVMLARLVKRMKDELGVTGSIGLSHNKFLAKVASDLDKPRGFSVIGAAETSEFLKDKPVRLIWGIGPAAQASLDKAGIRSFSDLLRWERTDLNARFGSMGERLWHLARGQDRRRVSSNAPIKSISNETTFFEDTASLEVLDGHLWRLAEKVSDRAKARQLAGRVVTLKLKRANHSSLTRRQSLRDATQIADTVYRTARALLDQVGDEGPYRLLGCGISDLVPETQADIIGDLLDPQAGQRAKAERATDAIRERFGKSAIQKGRALR---
51820	GC_00001263	Accessory	Ph_pis_P18	2952	35	35	1	0	0.82765	0.915471	0.869348	COG0389	Nucleotidyltransferase/DNA polymerase DinP involved in DNA repair (DinP) (PDB:4R8U) (PUBMED:16544291)	L	Replication, recombination and repair	PF00817.22	impB/mucB/samB family	K02346	DNA polymerase IV [EC:2.7.7.7]							MSDQHPITSDLTIS---EGPAGGGQNLQVLCRECLSHGVLKPKNGRTPNPKRCPSCQSPRIKAHSELFSLSIAHMDCDAFYASVEKRDNPDLADKPVVIGGGRRGVVSTACYVARIRGVRSAMPMFQALKLCPDAVVIKPRMNIYVDVSRQIRAMMDELTPDVEPLSLDEAFMDLSGTQRLHGAPPAVMLARLVKRMKDELGVTGSIGLSHNKFLAKVASDLDKPRGFSVIGAAETSEFLKDKPVRLIWGIGPAAQASLDKAGIRSFSDLLRWERTDLNARFGSMGERLWHLARGQDRRRVSSNAPIKSISNETTFFEDTASLEVLDGHLWRLAEKVSDRAKARQLAGRVVTLKLKRANHSSLTRRQSLRDATQIADTIYRTARALLDQVGDEGPYRLLGCGISDLVPETQADITGDLLDPQAGQRAKAERATDAIRERFGKSAIQKGRALR---
51821	GC_00001263	Accessory	Ph_pis_P36	2990	35	35	1	0	0.82765	0.915471	0.869348	COG0389	Nucleotidyltransferase/DNA polymerase DinP involved in DNA repair (DinP) (PDB:4R8U) (PUBMED:16544291)	L	Replication, recombination and repair	PF00817.22	impB/mucB/samB family	K02346	DNA polymerase IV [EC:2.7.7.7]							MSDQHPITSDLTLS---EGPAGGGQNLQVLCRECLSHGVLKPKNGKTPNPKRCPSCQSPRIKAHSELFSLSIAHMDCDAFYASVEKRDNPDLADKPVVIGGGRRGVVSTACYVARIRGVRSAMPMFQALKLCPDAVVIKPRMNVYVDVSRQIRAMMDELTPDVEPLSLDEAFMDLSGTQRLHGAPPAVMLARLVKRMKDELGVTGSIGLSHNKFLAKVASDLDKPRGFSVIGAAETSEFLKDKPVRLIWGIGPAAQASLDKAGIRSFSDLLRWERTDLNARFGSMGERLWHLARGQDRRRVSSNAPIKSISNETTFFEDTASLEVLDGHLWRLAEKVSDRAKARQLAGRVVTLKLKRANHSSLTRRQSLRDATQIADTIYRTARALLDQVGNEGPYRLLGCGISDLVPETQADITGDLLDPQAGQRAKAERATDAIRERFGKSAIQKGRALR---
51822	GC_00001263	Accessory	Ph_por_P97	3047	35	35	1	0	0.82765	0.915471	0.869348	COG0389	Nucleotidyltransferase/DNA polymerase DinP involved in DNA repair (DinP) (PDB:4R8U) (PUBMED:16544291)	L	Replication, recombination and repair	PF00817.22	impB/mucB/samB family	K02346	DNA polymerase IV [EC:2.7.7.7]							MPDRRRPQSEMADHGDLDASAEAAQPLQVLCRECLSYGVLKPKNDKTPIARRCPRCQSPRIKAHPELFSLSIAHMDCDAFYASVEKRDNPELADRPVVIGGGRRGVVSTACYVARIRGVRSAMPMFQALKLCPDAVVIKPRMNVYVDVSRQIRALMDELTPDVEPLSLDEAFMDLSGTQRLHGAPPAVMLARLVKRMKDELGVTGSIGLSHNKFLAKVASDLDKPRGFSVIGAAETASFLRDKPVRLIWGIGPAAQASLEKAGIRSFSDLLRWERADLNARFGSMGERLWHLARGQDRRRVSSNAPIKSISNETTFYEDTASLEVLDGHLWRLAEKVSDRAKARQLAGRVVTLKLKRADHSSLTRRQSLRDATQIADTIYRTARGLLDQVGDEGPYRLLGCGISDLVPEIQADITGDLLDPQAGQRAKAERATDAIRQRFGSDAIRKGRALR---
51823	GC_00001263	Accessory	Ph_sp_LSS9	2172	35	35	1	0	0.82765	0.915471	0.869348	COG0389	Nucleotidyltransferase/DNA polymerase DinP involved in DNA repair (DinP) (PDB:4R8U) (PUBMED:16544291)	L	Replication, recombination and repair	PF00817.22	impB/mucB/samB family	K02346	DNA polymerase IV [EC:2.7.7.7]							MSDQHPTTSDLTIS---EGPAGGGQNLQVLCRECLSHGVLKPKNGRTPNPKRCPSCQSPRIKAHSELFSLSIAHMDCDAFYASVEKRDNPDLADKPVVIGGGRRGVVSTACYVARIRGVRSAMPMFQALKLCPDAVVIKPRMNVYVDVSRQIRAMMDELTPDVEPLSLDEAFMDLSGTQRLHGAPPAVMLARLVKRMKDELGVTGSIGLSHNKFLAKVASDLDKPRGFSVIGAAETSEFLKDKPVRLIWGIGPAAQASLDKAGIRSFSDLLRWERTDLNARFGSMGERLWHLARGQDRRRVSSNAPIKSISNETTFFEDTASLEVLDGHLWRLAEKVSDRAKARQLAGRVVTLKLKRANHSSLTRRQSLRDATQIADTIYRTARALLDQVGNEGPYRLLGCGISDLVPETQADITGDLLDPQAGQRAKAERATDAIRERFGKSAIQKGRALR---
51824	GC_00001263	Accessory	Rh_cap_A12	3282	35	35	1	0	0.82765	0.915471	0.869348	COG0389	Nucleotidyltransferase/DNA polymerase DinP involved in DNA repair (DinP) (PDB:4R8U) (PUBMED:16544291)	L	Replication, recombination and repair	PF00817.22	impB/mucB/samB family	K02346	DNA polymerase IV [EC:2.7.7.7]							--------------------------MPTLCRDCLAT--------FDTAPARCPRCGRPRLLRHPELFTLSVAHVDCDSFYASVEKLDDPSLTDKPLIVGGGTRGVVTTCCYIARIAGVRSAMPMFQALKLCPEAVVLRPRKDRYAEVSALIRAKFASLTPLVEPLSLDEAFLDLTGTARLHHAAPAVSLARVIREIETEIGVTASVGLSHNKFLAKIASDLDKPRGFSVIGQAETAEFLRDKPASILWGVGEATRAALARAGLRSLAEIRRAGPESLQNRFGATGLRLYDLARGIDRRRVIPDAEIKSVSHETTFESDISDRDRLADILWTMCEKAAARMKAKGLEGRTATLKLRRTDFSALSRQVKLEEPSQLADTLFRATEALLRILPEPGPFRLIGAGYSDLSPAGGQDPVGDLLDPQATARAAAERAADAIRAKFGADAIRLGRGLTK-G
51825	GC_00001263	Accessory	Rh_sp_CZR27	2986	35	35	1	0	0.82765	0.915471	0.869348	COG0389	Nucleotidyltransferase/DNA polymerase DinP involved in DNA repair (DinP) (PDB:4R8U) (PUBMED:16544291)	L	Replication, recombination and repair	PF00817.22	impB/mucB/samB family	K02346	DNA polymerase IV [EC:2.7.7.7]							--------------------------MPALCRDCLR---------TFDDGRRCPACHSPRVVAHPELAGLSIAHMDCDAFYASVEKRDRPELRDLPVIVGGGTRGVVSTCCYIARISGVRSAMPMFQALKLCPEAVVVKPRMEVYAGVSRQIRALMEELTPAIEPLSLDEAFLDLSGTARLHGAPPAVLLARLVRRIETELGITGSIGLSHNKFLAKIASDLDKPRGFSVIGRAETEEFLRTKPVRIIWGVGTATQTALEQAGIRTIDDLRRWERQDLLLRFGQMGERLWHLARGEDHRRVAPAHELKSISKETTFHEDTGDPDILDGHLWRLAEQVSDRAKAKGLAGRTVTLKLKRADFRLVSRRHALSDPTQSADRIYREVRALFDAARTPGPFRLIGVGIADLGTAASADLTGDLLDPEAVRRRAAERATDAIRARFGRDAIIKGRSLR---
51826	GC_00001263	Accessory	Rh_sp_LPB0142	457	35	35	1	0	0.82765	0.915471	0.869348	COG0389	Nucleotidyltransferase/DNA polymerase DinP involved in DNA repair (DinP) (PDB:4R8U) (PUBMED:16544291)	L	Replication, recombination and repair	PF00817.22	impB/mucB/samB family	K02346	DNA polymerase IV [EC:2.7.7.7]							--------------------------MPALCRDCLSV--------FDGAPARCPACGRGRVLAHPELFSLSIAHLDCDSFYASVEKRDAPELGSKPVIVGGGTRGVVSTCCYIARISGVRSAMPMYQALKLCPDAVVIRPRMAHYAGVSAAIGAKMRALTPLVEPLSLDEAFLDLTGTERLHGAPPAVLMARLAREIEAEIGVTASVGLSHNKFLAKIASDLDKPRGFSVIGRGETEEFLRDKPVSLLWGVGAATRAMLGRAGLRTLADIRRAGREAMVARFGQSGARLHALAMGQDARRVSPDEPLKSVSHETTFEADLSDRAALKAQLWHMCDKTAARMKAKGLAGRVVVLKLRRADFSALSRQHRLSEPSQLADTLYREAERLFDALEERGPFRLIGAGYGELTPADGRDPIGDLLDPQAGARAGAERAADAIRAKFGAGAIGLGRGFKREG
51827	GC_00001263	Accessory	Rh_sph_241	3070	35	35	1	0	0.82765	0.915471	0.869348	COG0389	Nucleotidyltransferase/DNA polymerase DinP involved in DNA repair (DinP) (PDB:4R8U) (PUBMED:16544291)	L	Replication, recombination and repair	PF00817.22	impB/mucB/samB family	K02346	DNA polymerase IV [EC:2.7.7.7]							--------------------------MPALCRDCLT---------PFDGGTRCPACRSPRVTAHPELFSLSIAHMDCDAFYASVEKRDDPSLRDKPLIVGGGSRGVVSTCCYIARISGVRSAMPMFQALKLCPEATVVKPRIDVYAGVSRQIRAMMEDLTPAIEPLSLDEAFLDLSGTERLHGAPPAVLLARLLRRMEEELGITGSVGLSHNKFLAKIASDLDKPRGFSVIGRAETDAFLRKKPVRIIWGVGTATQSALERAGIRTIEDLLRWEKADLVARFGQTGERLWHLARGEDRRRVSADHALKSVSKETTFHEDTADPEILDGHLWRLAEQVSDRAKARGLSGRTVTLKLKRTDFALVTRRHALAGPTQSADRIYREARALFDGARTAGPFRLIGVGISDLAGAAEADLTGDLLDPNAGRRIAAERATDAIRARFGHDAIIKGRSLR---
51828	GC_00001263	Accessory	Rh_sph_ATCC17029	68	35	35	1	0	0.82765	0.915471	0.869348	COG0389	Nucleotidyltransferase/DNA polymerase DinP involved in DNA repair (DinP) (PDB:4R8U) (PUBMED:16544291)	L	Replication, recombination and repair	PF00817.22	impB/mucB/samB family	K02346	DNA polymerase IV [EC:2.7.7.7]							--------------------------MPALCRDCLT---------PFDGGTRCPACRSPRVTAHPELFSLSIAHMDCDAFYASVEKRDDPSLRDKPLIVGGGSRGVVSTCCYIARISGVRSAMPMFQALKLCPEATVVKPRIDVYAGVSRQIRAMMEDLTPAIEPLSLDEAFLDLSGTERLHGAPPAVLLARLLRRMEEELGITGSVGLSHNKFLAKIASDLDKPRGFSVIGRAETDAFLRKKPVRIIWGVGTATQSALERAGIRTIEDLLRWEKADLVARFGQTGERLWHLARGEDRRRVSADHALKSVSKETTFHEDTADPEILDGHLWRLAEQVSDRAKARGLSGRTVTLKLKRTDFALVTRRHALAGPTQSADRIYREARALFDGARTAGPFRLIGVGISDLAGAAEADLTGDLLDPNAGRRIAAERATDAIRARFGHDAIIKGRSLR---
51829	GC_00001263	Accessory	Rh_sph_KD131	2747	35	35	1	0	0.82765	0.915471	0.869348	COG0389	Nucleotidyltransferase/DNA polymerase DinP involved in DNA repair (DinP) (PDB:4R8U) (PUBMED:16544291)	L	Replication, recombination and repair	PF00817.22	impB/mucB/samB family	K02346	DNA polymerase IV [EC:2.7.7.7]							--------------------------MPALCRDCLT---------PFDGGTRCPACRSPRVTAHPELFSLSIAHMDCDAFYASVEKRDDPSLRDKPLIVGGGSRGVVSTCCYIARISGVRSAMPMFQALKLCPEATVVKPRIDVYAGVSRQIRAMMEHLTPAIEPLSLDEAFLDLSGTERLHGAPPAVLLARLLRRMEEELGITGSVGLSHNKFLAKIASDLDKPRGFSVIGRAETDAFLRKKPVRIIWGVGTATQSALERAGIRTIEDLLRWEKADLVARFGQTGERLWHLARGEDRRRVSADHVLKSVSKETTFHEDTADPEILDGHLWRLAEQVSDRAKARGFSGRTVTLKLKRTDFALVTRRHALAGPTQSADRIYREARALFDGARTAGPFRLIGVGISDLAGAAEADLTGDLLDPNAGRRIAAERATDAIRARFGHDAIIKGRSLR---
51830	GC_00001263	Accessory	Ro_den_FDAARGOS309	2651	35	35	1	0	0.82765	0.915471	0.869348	COG0389	Nucleotidyltransferase/DNA polymerase DinP involved in DNA repair (DinP) (PDB:4R8U) (PUBMED:16544291)	L	Replication, recombination and repair	PF00817.22	impB/mucB/samB family	K02346	DNA polymerase IV [EC:2.7.7.7]							--------------------------MPTLCRDCFS---------LFDHGQRCPACNSPRRIAHAELNELSIAHMDCDAFYASVEKRDNPELEGKPVIIGGGRRGVVSTACYVARIRGVRSAMPMFQALKLCPDAVIIKPRMQAYVEASRAIRAMMEELTPAIEPLSLDEAFMDLSGTARLHGAPPAVMLARLVKRMHQELGLTGSIGLSHNKFLAKVASDLDKPHGFSIIGKAETAAFLRNKPVRMIWGVGAAGQASLEKAGIRTFSDLLRWDRRDLGARFGSMGDRLWHLARGEDHRRVSAHAPMKSISNETTFHDDTSDPELLDGHLWRMAEKVSDRAKAKQLAGRVVTLKLKRADHSLLSRRISLRDGTQMADTIYRTARSLFDQVGDEGPYRLLGCGLSDLIPEDSADLSGDLLDPQAQQRSAAERATDKIRDRFGADAILKGRSLR---
51831	GC_00001263	Accessory	Ro_lit_Och149	3667	35	35	1	0	0.82765	0.915471	0.869348	COG0389	Nucleotidyltransferase/DNA polymerase DinP involved in DNA repair (DinP) (PDB:4R8U) (PUBMED:16544291)	L	Replication, recombination and repair	PF00817.22	impB/mucB/samB family	K02346	DNA polymerase IV [EC:2.7.7.7]							--------------------------------------------------------------------------MDCDAFYASVEKRDNPELEGKPVIIGGGRRGVVSTACYVARIRGVRSAMPMFQALKLCPEAIIIKPRMQAYVEASRAIRAMMEDLTPAIEPLSLDEAFMDLSGTARLHGAPPAVMLAKLVKRMHQELGLTGSIGLSHNKFLAKVASDLDKPNGFSIIGKAETAAFLRNKPVRMIWGVGAAGQASLEKAGIRTFSDLLRWDRRDLGARFGSMGDRLWHLARGEDHRRVSAHTPMKSISNETTFHDDTSDPELLDGHLWRMAEKVSDRAKAKQLAGRVVTLKLKRADHSLLSRRVSLRDGTQMADTIYRTARGLFDQVGNQGPYRLLGCGLSDLIPEGGADLSGDLLDPQARQRNAAERATDKIRDRFGADAILKGRSLR---
51832	GC_00001263	Accessory	Ro_pon_DSM106830	379	35	35	1	0	0.82765	0.915471	0.869348	COG0389	Nucleotidyltransferase/DNA polymerase DinP involved in DNA repair (DinP) (PDB:4R8U) (PUBMED:16544291)	L	Replication, recombination and repair	PF00817.22	impB/mucB/samB family	K02346	DNA polymerase IV [EC:2.7.7.7]							-----------------------MTQMPALCRDCLT---------EFDAGRRCPTCASPRVVAHDELFSLSIAHMDCDAFYASVEKRDDPTLEGKPVIIGGGRRGVVSTACYVARIRGVRSAMPMFQALKLCPDAVIIKPRMEAYVEASRAIRAMMEEMTPDIEPLSLDEAFLDLTGTRRLHAAPPAVMLARLIRRMRTELGLTGSVGLSHNKFLAKVASDLNKPHGFSVIGKAETDDFLRDRPVRMIWGVGAAAQASLDKAGIRTFSDLLRWERTDLVARFGSMGDRLWHLARGEDRRRVSAHAPMKSISNETTFGEDTADPDLLDGHLWRMAEKVSDRAKAKDLAGRVVTLKLKRSDHSLISRRISLRDATQMADTVYRTARGLFDQVGEKGPYRLLGCGLSDLISAEGADRSGDLLDPQARRRSEAERATDAIRARFGPDAILKGRALR---
51833	GC_00001263	Accessory	Ru_pom_DSS3	3303	35	35	1	0	0.82765	0.915471	0.869348	COG0389	Nucleotidyltransferase/DNA polymerase DinP involved in DNA repair (DinP) (PDB:4R8U) (PUBMED:16544291)	L	Replication, recombination and repair	PF00817.22	impB/mucB/samB family	K02346	DNA polymerase IV [EC:2.7.7.7]							-----------------------MTAASGLCRDCFS---------RTGSARRCPSCGSPRVLRHPELDSLTIAHMDCDAFYASVEKRDNPDLADKPVIIGGGKRGVVSTACYVARIRGVRSAMPMFQALKLCPEAVVIKPRMSVYAEVSKQIRALMDELTPVVEPLSLDEAFMDLSGTQRLHGHPPAVMLARLVKRMKDELGVTGSIGLSHNKFLAKVASDLEKPRGFSVIGRAETAEFLRDKPVRLIWGIGPAAQESLERAGIRTFTDLLRWEQEALVARFGAMGQRLWHLARGEDRRRVSAHDPIKSISNETTFFEDTGDADVLDGHIWRMAEKVADRAKARGLAGRVVTLKLKRANHRVLSRQQSLRDPTQMADRIYRTARALFDQLGDQGPYRLLGCGLSHLCPETEADVSGDLLDPQAAQRARAERATDAIRKRFGADAILKGRGMR---
51834	GC_00001263	Accessory	Ru_sp_AD91A	2598	35	35	1	0	0.82765	0.915471	0.869348	COG0389	Nucleotidyltransferase/DNA polymerase DinP involved in DNA repair (DinP) (PDB:4R8U) (PUBMED:16544291)	L	Replication, recombination and repair	PF00817.22	impB/mucB/samB family	K02346	DNA polymerase IV [EC:2.7.7.7]							--------------------------MPGLCRDCLT---------LLKNERRCTGCGSPRVKSHPELLDLTIAHMDCDAFYASVEKRDNPELADKPVIIGGGKRGVVSTACYVARIRGVRSAMPMFKALQLCPDAVVIKPRMSVYAQVSRDIRAMMDELTPVVEPLSLDEAFMDLSGTQRLHGAPPAAMLARLVKRMKDELGVTGSIGLSHNKFLAKVASDLDKPRGFSVIGKAETAEFLNDKPVRLIWGIGPAAQESLDRAGIRTFNDLLRWDQEALTARFGSMGYRLWHLARGQDKRRVSTHEPMKSISNETTFFEDTANIDVLDGHLWRMALKVSDRAKAKDLAGRVVTLKLKKANHKILTRRVSLRDATQIADRIYRTARGLFDQVGDQGPYRLLGCGLSDLCPADLADISGDLLDPGAVRRSRAERATDEIRQRFGADAIVKGRALR---
51835	GC_00001263	Accessory	Ru_sp_THAF33	84	35	35	1	0	0.82765	0.915471	0.869348	COG0389	Nucleotidyltransferase/DNA polymerase DinP involved in DNA repair (DinP) (PDB:4R8U) (PUBMED:16544291)	L	Replication, recombination and repair	PF00817.22	impB/mucB/samB family	K02346	DNA polymerase IV [EC:2.7.7.7]							--------------------------MPGLCRDCLT---------PLTNERRCTACGSPRVKSHRELFDLSIAHMDCDAFYASVEKRDNPELADKPVIIGGGKRGVVSTACYVARIRGVRSAMPMFKALQLCPDAVVIKPRMSVYAQVSRDIRAMMDELTPVVEPLSLDEAFMDLSGTERLHGAPPAVMLARLVKRMKDELGVTGSIGLSHNKFLAKVASDLDKPRGFSVIGKAETAEFLNDKPVRLIWGIGPAAQESLDRAGIRTFNDLLRWDQEALTARFGSMGYRLWHLARGQDKRRVSAHEPMKSISNETTFFEDTANIDVLDGHLWRMALKVSDRAKAKDLAGRVVTLKLKKANHKVLTRRVSLRDATQIADRIYRTAKGLFDQVGDQGPYRLLGCGLSDLCPADQADISGDLLDPGAVRRSQAERATDQIRQRFGPEAIVKGRALR---
51836	GC_00001263	Accessory	Ru_sp_TM1040	125	35	35	1	0	0.82765	0.915471	0.869348	COG0389|COG3357	Nucleotidyltransferase/DNA polymerase DinP involved in DNA repair (DinP) (PDB:4R8U) (PUBMED:16544291)|Predicted transcriptional regulator, contains HTH and Zn-ribbon domains (PDB:2GMG)	L|K	Replication, recombination and repair|Transcription	PF00817.22	impB/mucB/samB family	K02346	DNA polymerase IV [EC:2.7.7.7]							--------------------------MPALCRECLH--CFDPGT-SPRGPKRCPVCRSPRVKQHEELLSLSIAHMDCDAFYASVEKRDNPELADKPVIIGGGHRGVVSTACYVARIRGVRSAMPMFQALKLCPDAVVIKPRMEVYAETSRAIRAMMDELTPEVEPLSLDEAFMDLSGTERLHGAAPAVMLARLVKRMKDELGVTGSIGLSHNKFLAKVASDLDKPRGFSVIGKAETAEFLRDKPVRLIWGIGPAAQASLEKAGIRAFSDLLRWERRDLHDRFGSMGDRLWHLARGEDRRKVSARAPVKSISKETTFFEDTMHSEVLDGHLWRLAEQVSDRAKAKGLAGRVVTLKLKRANHSTLTRRQSLHSPTQYADQIYRTARRLLDQTIQQGPFRLLGCGISELAPEAQADATGDLLDPDATKRANAERATDEIRKRFGKEAIRKGRSLR---
51837	GC_00001264	Accessory	D_shi_DFL12	2559	35	35	1	0	0.72584	0.744649	0.735124															-----------------------------------------------------------MSNP-----------------------------------------------------------------------------------------------------------------------------------------------------------------------APDVLAVIQAGRLSYEAVIFAASFRAANPEFAGRLVFAEPQPGPLWPGTDPRAEPEVRALLEAEFAAVILPFASEVFGASYPHGNKIEALKVLPEGTPFVFFDTDTLFTGPLSEVPFDFARPTASMRRTGTWPVIELYGPGYTEIWGALYDRFGLDFDSSLDHSQPEEYWERYLYFNAGWFFGACPQVFHKQFQEIARSIRDDPPAALICQPLDPWLDQVALPLVIHGLGGARNTIPEGLLDGRVSCHYRLLPLLFARESDAVVEALMRVTAPNRVKKVLKGSEAAKRMIYQGRG-AKARALFDRTALPPNERTIRNTLKRNRLWLR-
51838	GC_00001264	Accessory	J_sp_CCS1	2840	35	35	1	0	0.72584	0.744649	0.735124															---------------------------------------------------------MARKAT-----------------------------------------------------------------------------------------------------------------------------------------------------------------------SFNVVIVGQNGRLQYEAALFLASFRAANANFPGKLFVAEPQPGPRWSKDPRMGDPAVRALISD-LGAEIIPFINKHFGETYPYGNKIEALLALPKGEPFVFFDTDTLIMGDLTKVPFDFAKPSASRRVQGTWPNIELYGPGYTAIWKSLYDMFDLDFEGSLDCSHPDEYWRRYLYFNAGFFYHACPHEFGQRFAEHATRIHDDGPRELVCQSLDPWLDQVALPLVIHSFGGGRDALEPGWIDGKTSCHYRVLPLLYAREEQHVVDTLEKVTAPNKIKKVLKAYEPMRRMIFQGKG-AKARALFDQANLPRREQQIRNTLKREKLWLR-
51839	GC_00001264	Accessory	L_aqu_R2C4	722	35	35	1	0	0.72584	0.744649	0.735124															-----------------------------------------------------------MANA-----------------------------------------------------------------------------------------------------------------------------------------------------------------------PFSVMIIGQAGRLQYEAVLFAASLRRCSPGFSGRLFVAVPQPGPLWDKDPSIRNPEVLQALAE-LDAEILPFENQVFGAAYPYGNKIEALQALPEGEPFVFFDTDTLITGELAEVPFDFSRPSASLRVEGTWPEPTLYGPGYTGIWQSLYTRFGLDFPSSLDLSQPDEYWKRYLYFNAGFFYGACPRAFGARFLAYAQSVRDDPPAELTGQSLDPWLDQIVLPLVIHSFGGGRDALPAGYLDGGTSCHYRLFPLLYARESDRVVELLHEITAPNRIKKVLKAYEPIKRMVYQGRG-AKVRALFDRENLPRREQAIRNRIKKEGFWMR-
51840	GC_00001264	Accessory	L_met_DSM14336	2434	35	35	1	0	0.72584	0.744649	0.735124															-----------------------------------------------------------MVNA-----------------------------------------------------------------------------------------------------------------------------------------------------------------------PFNVMIIGQAGRLQYEALLFAASLRHCSPGFSGRLFVAVPQQGPLWQKDPGIRNQEVLQALAD-LGAEILPFESKAFGAAYPYGNKIEALQAMPKDEPFVFFDTDTLITGELAEVPFDFSRPSASLRVEGTWPKPTLYGPGYSGIWQSLYSRFGLDLLSSLDLSQPEEYWKRYLYFNAGFFYGACPRAFGKRFLTYAQSVRNDPPPELTGQTLEPWLDQIVLPLVIHSFGGGRDALPEGYLDGQTSCHYRLFPLLYARESDRVVELLQEIAAPNWLKKVLKGYEPIKRMVYQGRG-EKVRALFDRENLPRREQAIRNRIKSEGFWMR-
51841	GC_00001264	Accessory	L_sp_NJS201	1228	35	35	1	0	0.72584	0.744649	0.735124															------------------------------------------------------------------------------------------------------------------------------------------------------------------------------------------------------------------------------------------MIVGQAGRLQYEALLFAASLRHCSPGFSGRLFVAVPQQGPLWEKDPGIRNQEVLQALAD-LGAEILPFESKAFGAAYPYGNKIEALQAMPKGEPFVFFDTDTLITGELADVPFDFSRPSASLRVEGTWPKPTLYGPGYSGIWQSLYSRFGLDFLSSLDLGQPDEYWKRYLYFNAGFFYGACPRAFGKRFLVYAQSVRNDPPVELVGQTLEPWLDQIVLPLVIHSFGGGRDALPGGFLDGQTSCHYRLFPLLYARESDRVVELLHQIAAPNRIKKVLKGYEPIKRMVYQGRG-EKVRALFDHANLPRREQAIRNRIKSEGFWMR-
51842	GC_00001264	Accessory	L_sp_NJS204	2711	35	35	1	0	0.72584	0.744649	0.735124															-----------------------------------------------------------MANA-----------------------------------------------------------------------------------------------------------------------------------------------------------------------PFNVMIVGQAGRLQYEALLFAASLRHCSPGFSGRLFVAVPQQGPLWEKDPGIRNQEVLQALAD-LGVEILPFESKAFGAAYPYGNKIEALQAMPKGEPFVFFDTDTLITGELADVPFDFSRPSASLRVEGTWPKPTLYGPGYSGIWQSLYSRFGLDFLSSLDLGQPDEYWKRYLYFNAGFFYGACPRAFGKRFLVYAQSVRNDPPLELVGQVLEPWLDQIVLPLVIHSFGGGRDALPGGFLDGQTSCHYRLFPLLYARESDRVVELLHQIAAPNRIKKVLKGYEPIKRMVYQGRG-EKVRALFDRENLPRREQAIRNRIKSEGFWMR-
51843	GC_00001264	Accessory	O_ant_307	1724	35	35	1	0	0.72584	0.744649	0.735124															-----------------------------------------MAKKTTSREQTARSTPSSPPSS-----------------------------------------------------------------------------------------------------------------------------------------------------------------------DFDIMVVGQGGRLQYEALLLAASLKANAPTFAGTLYVAEPQAGPLWSKDPTM-PGDIKGALED-AGAVILPFVNEVFGATYPYGNKIEALCAMPSGRNFLFLDTDTLIVGDIATLTTDFTQPSASMRRTGTWPEEELYWPGYGAIWKSLYDRYGLDFEGTLDTDQPDEYWQRYLYFNAGWITGHDAPTFGARWKDWALDVRDNRPEELVLQSLDPWLDQVTLPLVIHSFGGGRPGSDLAGLDGDLTCHYRMLPLLYARENDAVVAALDAVTAPNKVKKWLKQYDPFKRMIYQGRG-EKVRALFDQNDMPPRERQIRNRIKKEGFWMR-
51844	GC_00001264	Accessory	O_arc_238	830	35	35	1	0	0.72584	0.744649	0.735124															---------------------------------------------------MAKKTTPRKHAT-----------------------------------------------------------------------------------------------------------------------------------------------------------------GQTPSSDFDIVIVGQGGRLQYEALLLAASLKANAPNFAGTLYVAEPQPGPLWPKDPTM-PGDIKAALEA-VGAVILPFVNEVFGAHYPYGNKIEALCAMPADRNFLFLDTNTLIVGDITTLSTDFTRPSASMRRTGTWPEEELYWPGYIAIWKSLYDRYGLDFDSTLDTDQPDEYWQRYLYFNAGWITGHDAPTFGARWKDWALDVRDNRPEELVLQSLDPWLDQVTLPLVIHSFGGGRPGSDLAGLDGDLTCHYRMLPLLYARENDTVVAALDAVTAPNKVKKWLKQYDPFKRMIYQGRG-EKVRALFDQNDLPPRERQIRNRIKKEGFWMR-
51845	GC_00001264	Accessory	O_sp_SW4	1021	35	35	1	0	0.72584	0.744649	0.735124															------------------------------------------------------MARKAKTGQ-----------------------------------------------------------------------------------------------------------------------------------------------------------------------RFNIMVIGQNGRLQYEALLFAASLRACAPAFAGRLIIAEPQPGPLWKGE-TRITGDVRAALEE-MGAEIIPFDSVHFGQDYPYGNKIEGLSTLPAGEPFVFFDTDTLITGDITKVQFDFARPAASMRRTGTWPEEELYWPGYTKTWKSLYDKFGLEFDSTLDLSQPDEYWERYLYFNAGWFFGTDPVAFRDRFMEYALAIRDDRPEELVLQSLDPWLDQVTLPLVIHSLGGGRPGPELDGLDGDVTCHYRMLPLLYARESDHVVQVLEAVAAPNKVKKLLKNYEPFKRMIYQKRG-EKVRALFDQNDMPPRERQVRNMIKKNGFWMR-
51846	GC_00001264	Accessory	O_tem_SB1	1037	35	35	1	0	0.72584	0.744649	0.735124															---------------------------------------------MAKKTSRTKTSAAAAVSS-----------------------------------------------------------------------------------------------------------------------------------------------------------------------DFDIVIVGQAGRLQYEALLLTASLQANAPNFTGTLYVAEPQMSRHWPKDPSM-PGDIKSALEE-LGAVILPFENQVFGAEYPYGNKIEALCAMPAGRNFLFLDTDTLIVGDIATLETDFTKPSASMRRTGTWPEEELYWPGYSATWKSLYDRYGLDFESTLDTDQPDEYWQRYLYFNAGWITGHDAPTFGERWKEWALDVRDDRPEELVLQSLDPWLDQVTLPLVIHSFGGGRPGDDLAGLDGDLTCHYRMLPLLYAREDDAVVAVLENVTAPNKIKKWLKQYDPFKRMIYQNRG-DKVRALFDQNDMPPRERQIRNTIKREGFWMR-
51847	GC_00001264	Accessory	Pa_ami_JCM7686	2377	35	35	1	0	0.72584	0.744649	0.735124															MADGKAKKNKDNPKAGAAAEPKAGAGKGKAAKAAAPERAGQNEREARRAANQAEREAKKAGRQAERAAKKAEREARQAKDPAGEAAPSTEEKVAKSKPANDKFAGLSPEEKALRQREYAKLRFEEQEAKRKARQNKRRAERASLGPSASAAPVAGFAAPKAAAAPEPASVTVSEQPTRPTRPAAPAVSAAATPAPSAPKAAKAAAPTPEAAPAPVQAPVQVQAQAQAQEQSFNILIVAQNGTLAREAVLFAASLRRNSPNWQGQLIVAEPLPEGAWSGARTRIPDAERALLTG-YGAEILPFTARHFGRAYPYGNKIEALALLPAKENFIFFDTDTLILGPLDQIAFNFARPSASMRREGTWPEPPLYGPGYAEIWKSLYDRFQLPFETSLDPTRSEDDWERYLYFNAGWFFGSDPDLFGRRFLDAALKVQADPGEALACQSLDPWLDQATLPLVIHSFLGGRPGPELDGLDGAVTCHYRNLSLLYAREPEAALSEVETLLADPKIAALFAQDAGAQKLVVQGEGRKVLRPLFAG-GLPPSEKAMRQVLKRSELWFPQ
51848	GC_00001264	Accessory	Pa_den_ATCC19367	3613	35	35	1	0	0.72584	0.744649	0.735124															----------------------MTDEGKDQDQRDMSPVSRAAERAARQAANRAEREARRQARQAERKGRRADAAAGV------LAADP----------------------------------------------------------------------------------------------------------------------------------------APAQATSFNILLVGQGMRLGMEAVLFAASLRRHAPDWQGRLIVAEPRPEGAWAGTQTLMPDAIRHALAG-FDAEILPFAARHFGASYPYGNKIEALAVLPPHEPFIFFDSDTLVTGPLDRLPFDFSRPSASMRRTGTWPEPPLYGPGYGAIWKSLYDRFGLDYEGSLDRSHPDEHWERYLYFNAGWFFGADAQEFGRRFLDWTLAIRTDPGEALACQKLDVLLDQVALPLVIHALGGGRPGPGLAGLDGDVTCHYRDLPLLYARESDHAVETVEALLRDPRLGPLAEAWEPARKIVLEGVGRNSIRPMFDRRA-PLIEGRTRQILKKAGLWLR-
51849	GC_00001264	Accessory	Pa_pan_DSM2944	808	35	35	1	0	0.72584	0.744649	0.735124															MKPCPVAKPFAVKIRNQGVCNVAKDKGKDEDRADPARISK---QAARQAANRAEREARRQLRQAERAAKRGKTAAKAKPEAKPKAAPP----------------------------------------------------------------------------------------------------------------------------------------APVQAVPFNILLVGQDIRLGMEAALFAASLRRNAPGWHGRLIVAEPSPEGAWAGARTRIPAPIRLALLG-FGAEILPFAARHFGASYPFGNKIEALSVLPPGEPFIFFDSDTLVTGPLDRLPFDFSRPSASMRRTATWPEPPLYGPGYGAIWKSLYDRFGLDYESSLDTSQPDEHWERYLYFNAGWFFGADPQEFGRRFLDWALAIRDDPGEALASQKLDVLLDQVALPLVIHALGGGRPGPGLAGLDGDVTCHYRDLPLLYARESDLAVETAETVLRDPRLAPLAEAWAPARQIVLEGIGRDRIRPMFDRR-LPLNEGRTRQILKKAGLWLR-
51850	GC_00001264	Accessory	Pa_sp_Arc7R13	3059	35	35	1	0	0.72584	0.744649	0.735124															--------------------------------------------------------MPPRKLK-----------------------------------------------------------------------------------------------------------------------------------------------------------------------QPNLLIVAQAGRLEFEAVIFMASLRAHAPDFTGTVFIAEPTPDGAWSGHDTAISDPCRQLLTD-FGAMIVPFTARHFGASYPQGNKIEALSVLPAGKPFLFLDTDTLITGQLDRVRFDFARPSASMRREGTWPKPPLYGPGYHGIWQSLYDRFGLSFAPTLDLSQPDEHWERYLYFNAGWFFGSDPAEFGQRFLAWALALRDSPHDALACQVMDPWLDQAVLPLVIHSLGGGRPGPALDGLDGDVTCHYRRLPLLYARDPEAAITALEGAVAAKKVKRVLREWEPARKLIYQDKGRQKVRPIFADRPTPAPEKTIRNQLKARGWWLV-
51851	GC_00001264	Accessory	Pa_sp_BM15	2198	35	35	1	0	0.72584	0.744649	0.735124															-----------------------------------------------------MMQAPRKTAQ-----------------------------------------------------------------------------------------------------------------------------------------------------------------------AFNILIVAQDGRLAHQALIFAASLRAQSPGFQGRLIVAEPQPQAAWAGRSTRLDADHRTLLTE-MGAETTPFTAQHFGASYPYGNKIEALSALPENEPFIFFDTDTVILDELADLPLDFSRPSASMRREGTWPQPPIYGPGYAGIWRSMYDRFGLDYENTLDLTQPDEHWERYLYFNAGWFFGADPVEFRRRFLEWALAVRDAPQDELANQVLDPWLDQAVLPLVIHSFGGTRPGPELDGLDGETTCHYRNLPLLYARESDRAIEVTEAVTAPNRIKRVLRDWQPARKLIYQGKGREKIRPLFDGQAPSRQERPIRQLLKDKGWWLT-
51852	GC_00001264	Accessory	Ph_gal_DSM26640	2654	35	35	1	0	0.72584	0.744649	0.735124															-----------------------------------------------------------MTGT-----------------------------------------------------------------------------------------------------------------------------------------------------------------------RFNIMIVGQAGRLQYEAVLFAASLRQYAPEFTGRLYVAVPQSGALWTKDPSIHNKPVLDALEA-LGAEILPFQSAAFGESYPYGNKIEALLAMPEGEPFVFFDTDTLITGPLDQLPLDFTRPSASLRREGTWPKPTLYGPDMTGIWRALYDRFGLDFDKSLDHSQPENFWRRYLYFNAGYYYGSCPHIFGQRFLEYALSIRDDLPKALIGQSLDPWLDQIALPLVIHSLGGGRATLPEGYLDGEMSCHYRNLPLLYARESDDVVAALETVASPNKIKKVLKQYEPMKRMIYQGRG-AKVRAMFDRENLPRKEQALRNRIKSAGFWMR-
51853	GC_00001264	Accessory	Ph_gal_P11	2652	35	35	1	0	0.72584	0.744649	0.735124															-----------------------------------------------------------MTGT-----------------------------------------------------------------------------------------------------------------------------------------------------------------------RFNIMIVGQAGRLQYEAVLFAASLRQYAPEFTGRLYVAVPQSGALWTKDPSIHNKPVLDALEA-LGAEILPFQSAAFGESYPYGNKIEALLAMPEGEPFVFFDTDTLITGPLDQLPLDFTRPSASLRREGTWPKPTLYGPDMTGIWRALYDRFGLDFDKSLDHSQPENFWRRYLYFNAGYYYGSCPHIFGQRFLEYALSIRDDLPKALIGQSLDPWLDQIALPLVIHSLGGGRATLPEGYLDGEMSCHYRNLPLLYARESDDVVAALETVASPNKIKKVLKQYEPMKRMIYQGRG-AKVRAMFDRENLPRKEQALRNRIKSAGFWMR-
51854	GC_00001264	Accessory	Ph_gal_P128	2496	35	35	1	0	0.72584	0.744649	0.735124															-----------------------------------------------------------MTGT-----------------------------------------------------------------------------------------------------------------------------------------------------------------------RFNIMIVGQAGRLQYEAVLFAASLRQYAPEFTGRLYVAVPQSGALWTKDPSIRNKPVLDALEA-LGAEILPFQSVAFGESYPYGNKIEALLAMPEGEPFVFFDTDTLITGPLDQLPLDFARPSASLRREGTWPKPTLYGPDMTEIWRALYDRFGLDFDKSLDHSQPENFWRRYLYFNAGYYYGSCPHIFGQRFLEYALSIRDDLPKALIGQSLDPWLDQIALPLVIHSLGGGRATLPEGYLDGEMSCHYRNLPLLYARESDDVVAALETVASPNKIKKVLKQYEPMKRMIYQGRG-AKVRAMFDRENLPRKEQALRNRIKSAGFWMR-
51855	GC_00001264	Accessory	Ph_gal_P63	2650	35	35	1	0	0.72584	0.744649	0.735124															-----------------------------------------------------------MTGT-----------------------------------------------------------------------------------------------------------------------------------------------------------------------RFNIMIVGQAGRLQYEAVLFAASLRQYAPEFTGRLYVAVPQSGALWTKDPSIHNKPVLDALEA-LGAEILPFQSAAFGESYPYGNKIEALLAMPEGEPFVFFDTDTLITGPLDQLPLDFTRPSASLRREGTWPKPTLYGPDMTGIWRALYDRFGLDFDKSLDHSQPENFWRRYLYFNAGYYYGSCPHIFGQRFLEYALSIRDDLPKALIGQSLDPWLDQIALPLVIHSLGGGRATLPEGYLDGEMSCHYRNLPLLYARESDDVVAALETVASPNKIKKVLKQYEPMKRMIYQGRG-AKVRAMFDRENLPRKEQALRNRIKSAGFWMR-
51856	GC_00001264	Accessory	Ph_inh_210	717	35	35	1	0	0.72584	0.744649	0.735124															-----------------------------------------------------------MTET-----------------------------------------------------------------------------------------------------------------------------------------------------------------------RFNIMIVGQAGRLQYEAVLFAASLRRYAPDFTGRLYVAVPQPSGLWTKDPSIRNKPVLEALEA-LGADIFPFQSVAFGESYPYGNKIEALLALPEGEPFVFFDTDTLITGPLDQIPLDFSRPSASLRREGTWPKPTLYGPDMTGIWRALYDRFGLDFDSSLDHSQPENFWRRYLYFNAGYYYGSCPRAFGQRFIEYAVSIRDDLPKALIGQSLDPWLDQIALPLVIHSLGGGRATLPEGYLDGEMSCHYRSLPLLYARESDDVVAALETVASPNKIKKVLKQYEPMKRMIYQGRG-AKVRAMFDRDNLPRKEQALRNRIKSAGFWMR-
51857	GC_00001264	Accessory	Ph_inh_DSM17395	752	35	35	1	0	0.72584	0.744649	0.735124															-----------------------------------------------------------MTET-----------------------------------------------------------------------------------------------------------------------------------------------------------------------RFNIMIVGQAGRLQYEAVLFAASLRRYAPDFAGRLYVAVPQPSGLWTKDPSIRNKPVLEALEA-LGADIFPFQSVAFGESYPYGNKIEALLALPEGEPFVFFDTDTLITGPLDQLPLDFSRPSASLRREGTWPKPTLYGPDMTGIWRALYDRFGLDFNSSLDHSQPENFWRRYLYFNAGYYYGSCPRVFGQRFLEYAASIRDDLPKALIGQSLDPWLDQIALPLVIHSLGGGRATLPEGYLDGEMSCHYRSLPLLYARESDDVVAALETVASPNKIKKVLKQYEPMKRMIYQGRG-AKVRAMFDRDNLPRKEQALRNRIKSAGFWMR-
51858	GC_00001264	Accessory	Ph_inh_P66	2530	35	35	1	0	0.72584	0.744649	0.735124															-----------------------------------------------------------MTET-----------------------------------------------------------------------------------------------------------------------------------------------------------------------RFNIMIVGQAGRLQYEAVLFAASLRRYAPDFTGRLYVAVPQPSGLWTKDPSIRNKPVLEALEA-LGADILPFQSVAFGESYPYGNKIEALLALPEGEPFVFFDTDTLITGPLDQLPLDFGRPSASLRREGTWPKPTLYGPDMTGIWRALYDRFGLDFNSSLDHSQPENFWRRYLYFNAGYYYGSCPRVFGQRFLEYAVSIRDDLPKALIGQSLDPWLDQIALPLVIHSLGGGRATLPEGYLDGEMSCHYRNLPLLYARESDDVVAALETVASPNKIKKVLKQYEPMKRMIYQGRG-AKVRAMFDRDNLPRKEQALRNRIKSAGFWMR-
51859	GC_00001264	Accessory	Ph_inh_P70	733	35	35	1	0	0.72584	0.744649	0.735124															-----------------------------------------------------------MTET-----------------------------------------------------------------------------------------------------------------------------------------------------------------------RFNIMIVGQAGRLQYEAVLFAASLRRYAPDFTGRLYVAVPQPSALWTKDPSIRNKPVLEALEA-LGADILPFQSVAFGESYPYGNKIEALLALPEGEPFVFFDTDTLITGPLDQLPLDFSRPSASLRREGTWPKPTLYGPDMTGIWRALYDRFGLDFNSSLDHSQPENFWRRYLYFNAGYYYGSCPRVFGQRFLEYALSIRDDLPKALIGQSLDPWLDQIALPLVIHSLGGGRATLPEGYLDGEMSCHYRSLPLLYARESDDVVAALETVASPNKIKKVLKQYEPMKRMIYQGRG-AKVRAMFDRDNLPRKEQALRNRIKSAGFWMR-
51860	GC_00001264	Accessory	Ph_pis_P18	651	35	35	1	0	0.72584	0.744649	0.735124															-----------------------------------------------------------MTET-----------------------------------------------------------------------------------------------------------------------------------------------------------------------RFNIMIVGQAGRLQYEAVLFAASLRQYAPEFTGRLYVAVPQSGALWTRDPSIRNKPVLEALEA-LGAEILPFQSVAFGESYPYGNKIEALLAMPEGEPFVFFDTDTLITGPLNQIPLDFARPSASLRREGTWPKPTLYGPDMTGIWRALYDRFGLDFDSSLDHSQPENFWRRYLYFNAGYYYGTCPRAFGQRFLEYAVSIRDDLPKALIGQSLDPWLDQIALPLVIHSLGGGRATLPEGYLDGEMSCHYRSLPLLYARESDDVVAALETVARPNKVKKVLKQYEPMKRMIYQGRG-AKVRAMFDRENLPRKEQALRNRIKSAGFWMR-
51861	GC_00001264	Accessory	Ph_pis_P36	669	35	35	1	0	0.72584	0.744649	0.735124															-----------------------------------------------------------MTET-----------------------------------------------------------------------------------------------------------------------------------------------------------------------RFNIMIVGQAGRLQYEAVLFAASLRQYAPEFTGRLYVAVPQSGALWTKDPSIRNKPVLEALEA-LGAVILPFQSVAFGESYPYGNKIEALLAMPEGEPFVFFDSDTLITGPLNQIPLDFARPSASLRREGTWPKPTLYGPDMTGIWRALYDRFGLDFDSSLDHSQSENFWRRYLYFNAGYYYGTCPRAFGQRFLEYAVSIRDDLPRALIGQSLDPWLDQIALPLVIHSLGGGRATLPEGYLDGEMSCHYRSLPLLYARESDDVVAALETVARPNKIKKVLKQYEPMKRMIYQGRG-AKVRAMFDRENLPRKEQALRNRIKSAGFWMR-
51862	GC_00001264	Accessory	Ph_por_P97	2340	35	35	1	0	0.72584	0.744649	0.735124															-----------------------------------------------------------MANT-----------------------------------------------------------------------------------------------------------------------------------------------------------------------PFNIMIVGQAGRLQFEAVLFAASLRHYAPSFTGRLYVAEPQPGANWEKDPSIHNKAVLETLRD-LKAEILPFQSHAFGQSYPYGNKIEALLAMPAGEPFVFFDTDTLITGPIDQVPFDFARPSASLRREGTWPKPTLYGPDMTEIWRALYDRFGLNFDSSLDLNQPKNYWQRYLYFNAGYFYGTCPHVFGTRFLSYATSIRDDLPRALVGQSLDPWLDQIALPLVVHSLGGGRNTLPHGYLDGVTSCHYRNFPLLYARESDAVVTALETVARPNKIKKVLKLYEPMKRMIYQGRG-AKVRAMFDRNNLPRKEQALRNRIKSAGYWLR-
51863	GC_00001264	Accessory	Ph_sp_LSS9	3332	35	35	1	0	0.72584	0.744649	0.735124															-----------------------------------------------------------MTET-----------------------------------------------------------------------------------------------------------------------------------------------------------------------RFNIMIVGQAGRLQYEAVLFAASLREYAPEFTGQLYVAVPQSGALWTKDPSIRNKPVLEALEA-LGAEILPFQSVAFGESYPYGNKIEALLAMPEGEPFVFFDTDTLITGPLNQIPLDFAHPSASLRREGTWPKPTLYGPDMTGIWRALYDRFGLDFDSSLDHSQPENFWRRYLYFNAGYYYGTCPRAFGQRFLEYAVSIRDDLPKALIGQSLDPWLDQIALPLVIHSLGGGRATLPEGYLDGEMSCHYRSLPLLYARESDDVVAALEAVARPNKIKKVLKQYEPMKRMIYQGRG-AKVRAMFDRENLPRKEQALRNRIKSAGFWMR-
51864	GC_00001264	Accessory	Rh_cap_A12	2701	35	35	1	0	0.72584	0.744649	0.735124															------------------------------------------------------------MQP-----------------------------------------------------------------------------------------------------------------------------------------------------------------------DYNVFFIVQAGRLEYEALIFAASFRDANPDFKGRLIAAEP-TGAKWS-TPVAISDPVRRFLTD-HGVEILPFENRHFGESYPQGNKIEAMAALPAG-PFVFFDTDTLFLGPLSQVGFDFNRPSASMRREGTWPEPQLYGADYTTIWKSLYDKFGLNFDSSLDKSQYENYWQRYLYFNAGWFFGADAQAFGKRFMQYAHAIRWDTPDELASQSLDPWLDQVALPLVIHSFGGGRPGPELAGLDGEVTCHYRALPLLYARESDAVVARLEAICAPQKIKRILRLHEPARKLIYQRKG-VKLRAKIDRNALPRRESMLRNAIRREKLWLR-
51865	GC_00001264	Accessory	Rh_sp_CZR27	1150	35	35	1	0	0.72584	0.744649	0.735124															--------------------------------------------------------MASAGPS-----------------------------------------------------------------------------------------------------------------------------------------------------------------------RFNILAIAQKGRLQYETVLLAASLRACDPGFAGTLFIAEPQFGPLWSGDPGIDDPAVRDLLES-LGAQFLPFTNTTFGESYPNGNKIEALLALPD-EPFLFLDSDTLVTGPLSAVPFDFSRPSASLRCEGTWPQPEIYGPDRTGLWKALYDRFGLDFPSSLDLSQPDDYWRRYLYFNAGWFFHESPHRFGRRFLEIARAIRDDPPEALVCQPLYPWLDQIALPLVIHGLGGGRPGPELAGLDGDLTCHWRLMPLLYARERDRVVETLHRVAAPNRVKKVLKAHEPFRHFIYQGKG-RKARALFDRDDLPRREQAIRHILRREGLWTR-
51866	GC_00001264	Accessory	Rh_sp_LPB0142	2628	35	35	1	0	0.72584	0.744649	0.735124															--------------------------------------------------------MAVSTAP-----------------------------------------------------------------------------------------------------------------------------------------------------------------------NFNVFCVVQSGRLEYEALIFARSFREANPGFLGRLLMAEP-GGPRWSQT-TRVSDPVRALLEE-AGAEIIPFENKHFGESYPYGNKIEAMTALPA-EPFVFFDTDTVFTGPLASVGFDFNRPSASMRREGTWPEPPLYGPGYTAIWKSLYDKFGLEFDSSLDKTQFDEYWQRYLYFNAGWFFGADAVTFGKRFLHYAHGIRWDTPDELASQSLDPWLDQVALPLVIHSFGGGRPGPELAGLDGDVSCHYRALPLLYARESDAAVEMVERVTAPNAVKKVLKNYDPAKKLIYQGKG-MKLRRKFDRANLPPREAMLRNAIRREGLWLR-
51867	GC_00001264	Accessory	Ro_pon_DSM106830	1168	35	35	1	0	0.72584	0.744649	0.735124															----------------------------------------------------MPQTQAPSSET-----------------------------------------------------------------------------------------------------------------------------------------------------------------------RFNIVVVAQSGRLAYEALLFAASLRHSSPGFTGRLLVAEPQPGPLWPGDPRISDDAITGALTD-LDAEILPFENRHFGASYPYGNKIEMLRAMPAGEPFVFFDTDTLITGDITRVPFDFDRPTASLRREGTWPDPPLYGPGYTGIWKSLYDKFGLEFESSLDPDYPDEYWRRYLYFNAGFFFFRCPQEFGALFEEYALAIRDHAPEALCAQTLTPWLDQIALPLVIHALGGGRDTLPAGLLDGEISCHYRTFPLLYARENDAVVELLETVAAPNRLKKVLKGFHPIRRNVYQGRG-AKVRALFDRDNLPKREAAIRNRIRSQKLWMR-
51868	GC_00001264	Accessory	Ru_pom_DSS3	1787	35	35	1	0	0.72584	0.744649	0.735124															--------------------------------------------------MAQTQVAADTGRK-----------------------------------------------------------------------------------------------------------------------------------------------------------------------PFNIVVVGQNNRLQYEAVLFAASLRHSSPGFNGRLFVAHPQPGPKWDEDPSIQSDEVRAALDT-LGAELLPFENKVFGQTYPHGNKIEALLALPEGEPFVFFDTDTLITGDLMSVPFDFSRPTASLKREGTWPQPTLYGPGYTEIWRALYSRFGLDFESSLDFEQPDEYWKRYLYFNAGFFYYECPHKFGHRFLTYARSIRDTPLPELICQSLNPWLDQVALPLVIHSFGGGRDCLPEGLLDGAVSCHYRLFPLLYARESDRVIEVLEEVASPNKIKKVLKNYEPLKKMVYQGKG-EKIREMFDRENLPHKEQAIRNRIKSKGLWLR-
51869	GC_00001264	Accessory	Ru_sp_AD91A	1413	35	35	1	0	0.72584	0.744649	0.735124															---------------------------------------------------------MQASSQ-----------------------------------------------------------------------------------------------------------------------------------------------------------------------NFNIAVVGQNNRLQYEALLFAASLRHCSPEFKGRLFVATPNPGPRWKHDPSIQDEDVLRALNQ-LDVEILPFDSHVFGESYPYGNKIEALLALPEGEPFVFFDTDTLITGDITSVPFDFDRPGASLKVEGTWPKPTLYGPGFDGIWRALYARFGLDFESSVDPDQPDGYWRRYLYFNAGYFFYKCPRIFGERYLDYARTIRDENIPELTGQNLDPWLDQAALPLVIHSFGGGRDALPDGLLDGSVSCHYRLFPLLYARESDHVIDVLETVVAPNKIKKVLKQYDPLKKLVLQGKG-AKIRGLFDQDNLPRREQALRNAIKSKGLWLR-
51870	GC_00001264	Accessory	Ru_sp_THAF33	1173	35	35	1	0	0.72584	0.744649	0.735124															---------------------------------------------------------MQASSR-----------------------------------------------------------------------------------------------------------------------------------------------------------------------KFNIAVVGQNNRLQYEALLFAASLRHCSPGFKGRLFVATPNPGPRWTHNPGIQDEDVLKALKQ-LDAEILPFDSHVFGESYPYGNKIEALLALPEDEPFVFFDTDTLITGDITSVPFDFDRPGASLKVEGTWPKPTLYGPGFDGIWRALYARFGLDFESSVDPDQPDGYWRRYLYFNAGYFFYKCPRMFGERYLDYARTIRDENIPELTGQNLDPWLDQAALPLVIHSFGGGRDALPDGLLDGSVSCHYRLFPLLYARESDHVIDVLETVVAPNKVKKVLKQYDPLKKLVLQGKG-EKIRALFDQDNLPRREQALRNAIKSKGLWLR-
51871	GC_00001264	Accessory	Ru_sp_TM1040	583	35	35	1	0	0.72584	0.744649	0.735124															-----------------------------------------------------------MPRQ-----------------------------------------------------------------------------------------------------------------------------------------------------------------------VFNILIVGQSGRLMFEALLFAASLRQKSPAFEGRLIVATPEPGSLWTSNPTIRNGGVLEALAR-LEAEVIPFESRHFGQAYPYGNKIEALSVLPEGEPFVFFDTDTLLTGEIDAVPFDFDRPSASLRREGTWPKPTLYGPGYTEIWRSLYARFGLDFESSLDLSQPDEHWRRYLYFNAGYFYGACPHRFGTRFLEYALSIRDDLPPALIGQSLDPWLDQIALPLVIHSFGGARDSLPQGHLDGSKSCHYRSFPLLYARERDKVIATLEEVCAPNWLKKVLKGYEPIKRMVYQGRG-QRVRALFDQHNLPRKEQAIRNRIKSAGLWMR-
51872	GC_00001265	Accessory	D_shi_DFL12	4186	34	35	2	0	0.727449	0.915398	0.810672	COG1091	dTDP-4-dehydrorhamnose reductase (RfbD) (PDB:1KBZ)	M	Cell wall/membrane/envelope biogenesis	PF04321.19	RmlD substrate binding domain	K00067	dTDP-4-dehydrorhamnose reductase [EC:1.1.1.133]	M00793	Pathway modules; Biosynthesis of terpenoids and polyketides; Polyketide sugar unit biosynthesis			M00793	dTDP-L-rhamnose biosynthesis	#NAME?
51873	GC_00001265	Accessory	J_sp_CCS1	3886	34	35	2	0	0.727449	0.915398	0.810672	COG1091	dTDP-4-dehydrorhamnose reductase (RfbD) (PDB:1KBZ)	M	Cell wall/membrane/envelope biogenesis	PF04321.19	RmlD substrate binding domain	K00067	dTDP-4-dehydrorhamnose reductase [EC:1.1.1.133]	M00793	Pathway modules; Biosynthesis of terpenoids and polyketides; Polyketide sugar unit biosynthesis			M00793	dTDP-L-rhamnose biosynthesis	------------------MSLLAFGQTGQVAQELARL--G----VRTLGRAEADLSNPQACADVIAASDATAIINAAAYTAVDRAEEEEALAHTINADAPAAMAVACKAKNIPLVHISTDYVFDGQGTQSFRPSDPVAPLGAYGRTKLAGEDAVRASGATYGVLRTSWVFSAHGANFVKTMLRLGADRDALTIVADQVGGPTSARAIAWACVTVADALQGAP-EKSGTYHFSGAPDVSWADFARAIFAEADLNVAVTDIPSSDYPTPAVRPLNSRLDCAATEAAFGVPRPDWRADLGDALADIARS---
51874	GC_00001265	Accessory	L_met_DSM14336	3379	34	35	2	0	0.727449	0.915398	0.810672	COG1091	dTDP-4-dehydrorhamnose reductase (RfbD) (PDB:1KBZ)	M	Cell wall/membrane/envelope biogenesis	PF04321.19	RmlD substrate binding domain	K00067	dTDP-4-dehydrorhamnose reductase [EC:1.1.1.133]	M00793	Pathway modules; Biosynthesis of terpenoids and polyketides; Polyketide sugar unit biosynthesis			M00793	dTDP-L-rhamnose biosynthesis	------------------MRILVFGKTGQLARELAAC-DG----ITCLGRDQAELSAPEACAAAIRTHAPQAVINAAAYTAVDKAEEEDALASVVNGAAPGAMAQACADLGIPFVTVSTDYVFDGSGTAPWQPSDAPGPLNAYGRSKLAGEQAVRAAGGAHAILRTSWVVSAHGGNFVKTMLRLGRARERLTIVSDQTGAPTPARDIAAACLKMARQLQADP-GKSGIYHLAGAPQTSWAGFAREIFARAGIACAVKDIPTSAYPTPAARPLNSRLDCTSLETVFGIPQPDWRAGLNDILKELGELA--
51875	GC_00001265	Accessory	L_sp_NJS201	4971	34	35	2	0	0.727449	0.915398	0.810672	COG1091	dTDP-4-dehydrorhamnose reductase (RfbD) (PDB:1KBZ)	M	Cell wall/membrane/envelope biogenesis	PF04321.19	RmlD substrate binding domain	K00067	dTDP-4-dehydrorhamnose reductase [EC:1.1.1.133]	M00793	Pathway modules; Biosynthesis of terpenoids and polyketides; Polyketide sugar unit biosynthesis			M00793	dTDP-L-rhamnose biosynthesis	-------------------MILVFGKTGQLARELAAH-QG----ITCLGRDEADLSDPEACAAAIRAHAPAAVINAAAYTAVDKAEDEEALAAVINGDAPGAMARACAALNIPFVTVSTDYVFDGSGDAPWKPADAVSPLNAYGRSKLAGEEMVRGAGGAYAILRTSWVVSAHGSNFVKTMLRLGKERERLMIVADQIGAPTPARDIAAACLAMARQLAEDP-GKSGIYHLAGEPWTSWAEFARAIFARAGIACEVEDIPASAYPTPAARPLNSRLDCTSLETVFGIPQPDWPMGLTEILKDLGELA--
51876	GC_00001265	Accessory	L_sp_NJS204	4543	34	35	2	0	0.727449	0.915398	0.810672	COG1091	dTDP-4-dehydrorhamnose reductase (RfbD) (PDB:1KBZ)	M	Cell wall/membrane/envelope biogenesis	PF04321.19	RmlD substrate binding domain	K00067	dTDP-4-dehydrorhamnose reductase [EC:1.1.1.133]	M00793	Pathway modules; Biosynthesis of terpenoids and polyketides; Polyketide sugar unit biosynthesis			M00793	dTDP-L-rhamnose biosynthesis	-------------------MILVFGKTGQLARELAAH-QG----ITCLGRDEADLSDPEACAAAIRAHAPAAVINAAAYTAVDKAEDEEALAAVINGDAPGAMARACAALNIPFVTVSTDYVFDGSGDAPWKPADAVSPLNAYGRSKLAGEEMVRAAGGTYAILRTSWVVSAHGSNFVKTMLRLGKERERLMIVADQIGAPTPARDIAAACLAMARQLAEDP-GKSGIYHLAGAPWTSWADFARAIFARAGIACEVEDIPASAYPTPAARPLNSRLDCTSLETVFGIPQPDWPMGLTEILKDLGELA--
51877	GC_00001265	Accessory	O_tem_SB1	3268	34	35	2	0	0.727449	0.915398	0.810672	COG1091	dTDP-4-dehydrorhamnose reductase (RfbD) (PDB:1KBZ)	M	Cell wall/membrane/envelope biogenesis	PF04321.19	RmlD substrate binding domain	K00067	dTDP-4-dehydrorhamnose reductase [EC:1.1.1.133]	M00793	Pathway modules; Biosynthesis of terpenoids and polyketides; Polyketide sugar unit biosynthesis			M00793	dTDP-L-rhamnose biosynthesis	-------------------MILVFGKSGQVARELSVL-DG----VKCLGRDEADYNDPTACAEIVATTTASAIINAVAYTAVDNAETDEETARIVNGNTPAAMAQAAAARGIPFVHISTDYVFEGNGDKPWKTNDPVNPQNAYGRTKLLGENGVRDAGGPHAILRTSWVVSAHGNNFVKTMLRLGEARDALTIVADQFGGPTGAREIAAACHSIAHQLVKDT-SKSGTYHFSGAPDVSWADFAIAIFAKSGLTCSVTGIPSSDYPSPAARPLNSRLDCETTLSTFAISRPDWSRTLTHILADLEHQ---
51878	GC_00001265	Accessory	O_tem_SB1	2066	34	35	2	0	0.727449	0.915398	0.810672	COG1091	dTDP-4-dehydrorhamnose reductase (RfbD) (PDB:1KBZ)	M	Cell wall/membrane/envelope biogenesis	PF04321.19	RmlD substrate binding domain	K00067	dTDP-4-dehydrorhamnose reductase [EC:1.1.1.133]	M00793	Pathway modules; Biosynthesis of terpenoids and polyketides; Polyketide sugar unit biosynthesis			M00793	dTDP-L-rhamnose biosynthesis	------------------MTILVFGKTGQVATELSPLSD-----VLCLGRADVDLTDPMACANAIASHRPRAVINAAAYTDVDGAEVEENIAQVVNTRAPHAMARACADIDIPFVHISTDYVFDGSGSEPWTSDHQPNPQNAYGRTKIAGEAAIREIGGRFAILRTSWVFSAHGKNFVKSMLKFGATRGELCVVSDQIGGPTPAREIALACHAIAKALMDAP-EKAGVYHLSGTPDCNRADFARQIFNAAKVSCKVDEIPSSQFPTPAERPLNSRLDCQGLEQTFGVRRPDWRAYLRDQLTEN------
51879	GC_00001265	Accessory	Pa_ami_JCM7686	3117	34	35	2	0	0.727449	0.915398	0.810672	COG1091	dTDP-4-dehydrorhamnose reductase (RfbD) (PDB:1KBZ)	M	Cell wall/membrane/envelope biogenesis	PF04321.19	RmlD substrate binding domain	K00067	dTDP-4-dehydrorhamnose reductase [EC:1.1.1.133]	M00793	Pathway modules; Biosynthesis of terpenoids and polyketides; Polyketide sugar unit biosynthesis			M00793	dTDP-L-rhamnose biosynthesis	-----------------MSGILVFGRTGQVARELALLLPE----ETFLGRDQADLSDPAACAAAIRASGADAVINAAAYTAVDRAESEPDLAARVNGEAPGAMAAACAELGIPFVHISTDYVFDGSGTAPWRETDATGPLGVYGATKLAGERAIAAAGGQWAVLRTSWVFSAHGANFVKTMLRLGAERDELRVVADQHGGPTPARDIAAACLTLAVGMKGDP-EKGGVYHFSGAADTSWAGFAREIMTQAGLPCRVTEIATADYPTPAQRPANSRLDCSAIAQDFGIYRPDWQAGLAAVLTELKP----
51880	GC_00001265	Accessory	Pa_den_ATCC19367	818	34	35	2	0	0.727449	0.915398	0.810672	COG1091	dTDP-4-dehydrorhamnose reductase (RfbD) (PDB:1KBZ)	M	Cell wall/membrane/envelope biogenesis	PF04321.19	RmlD substrate binding domain	K00067	dTDP-4-dehydrorhamnose reductase [EC:1.1.1.133]	M00793	Pathway modules; Biosynthesis of terpenoids and polyketides; Polyketide sugar unit biosynthesis			M00793	dTDP-L-rhamnose biosynthesis	-----------------MKGLLVFGRSGQVATELARLAPE----ARFLGRDQAELTDAAACAAAIRASGCTAVLNAAAYTAVDRAESEPELAHAINADAPAAMARTAAEIGVPFLHISTDYVFDGSGERPWSETDPTGPLGVYGATKLAGERGIAAAGGQWAILRTSWVFSAHGANFLKTMLRLGAEREELRVVADQQGGPTPAGDIAAACLAMLGAMRADA-ARGGIYHFAGGPDTSWAGFAREIMAQAGLSCRVTDISTADYPTPARRPVNSRLNCAAISRDFGIGRPDWRAGLAKVLQELKT----
51881	GC_00001265	Accessory	Pa_pan_DSM2944	1415	34	35	2	0	0.727449	0.915398	0.810672	COG1091	dTDP-4-dehydrorhamnose reductase (RfbD) (PDB:1KBZ)	M	Cell wall/membrane/envelope biogenesis	PF04321.19	RmlD substrate binding domain	K00067	dTDP-4-dehydrorhamnose reductase [EC:1.1.1.133]	M00793	Pathway modules; Biosynthesis of terpenoids and polyketides; Polyketide sugar unit biosynthesis			M00793	dTDP-L-rhamnose biosynthesis	-----------------MKDLLVFGRTGQVATELARLAPG----ARFLGRDQADLTDPAACAAAIRASDCAAVLNAAAYTAVDRAESEPDLARAINAEAPAAMARAATEIGVPFLHISTDYVFDGSGERPWVETDPTGPLGVYGATKLAGERGIAAAGGQWAVMRTSWVFSAHGANFVRTMLRLGAEREELRVVADQQGGPTPAADIAAACLAMLGAMRGDA-SRGGIYHFAGSPDTSWAGFAREIMAQAGLSCRVTEISTADYPTPARRPANSCLNCAAIQRDFGISRPDWRAGLAKVLQELKP----
51882	GC_00001265	Accessory	Pa_sp_Arc7R13	438	34	35	2	0	0.727449	0.915398	0.810672	COG1091	dTDP-4-dehydrorhamnose reductase (RfbD) (PDB:1KBZ)	M	Cell wall/membrane/envelope biogenesis	PF04321.19	RmlD substrate binding domain	K00067	dTDP-4-dehydrorhamnose reductase [EC:1.1.1.133]	M00793	Pathway modules; Biosynthesis of terpenoids and polyketides; Polyketide sugar unit biosynthesis			M00793	dTDP-L-rhamnose biosynthesis	-----------------MQGLLVFGRTGQVARELAALAPE----ATFLGRDRADLTDPAACAALIRAARPRAVINAAAYTAVDRAETDPDTARLVNADAPAAMGQACADLGIPFLHISTDYVFDGSGDQPRAEDAPTAPLGVYGATKLAGEQGVSAAGGAWAVMRTSWVFSAHGANFVKTMLRLGAERDRLTVVADQIGGPTPAADIAAACLRMIRVMRDRPDTTGGIYHFAGTPDASWADFARQIMAQAGLAAQVADIPSSDYPTPAARPLNSRLDCGRIARDFGIARPDWRAGLTRVLDQLKDKA--
51883	GC_00001265	Accessory	Pa_sp_BM15	1891	34	35	2	0	0.727449	0.915398	0.810672	COG1091	dTDP-4-dehydrorhamnose reductase (RfbD) (PDB:1KBZ)	M	Cell wall/membrane/envelope biogenesis	PF04321.19	RmlD substrate binding domain	K00067	dTDP-4-dehydrorhamnose reductase [EC:1.1.1.133]	M00793	Pathway modules; Biosynthesis of terpenoids and polyketides; Polyketide sugar unit biosynthesis			M00793	dTDP-L-rhamnose biosynthesis	-----------------MDGLLVFGRTGQVAQELARLAPG----AIFMGRDQADLTDPAACGRIIAQTDCRAVINAAAYTAVDKAETDADTARLVNAEAPAAMAQAAATKGVPFLHVSTDYVFDGSGDLPRDTDAPTAPLGVYGATKLAGEQGVEAAGGQWAIMRTSWVFSSHGANFVKTMLRLGAERDHLTIVADQIGGPTPARDIAAALLVMAGQMIADP-AKGGLYHFAGAPDASWADFAREIFDQRGLNCEVVDIPSSDYPTPARRPLNSRLDCSRISKDFGIARPDWRAGLAQVLTNVKESS--
51884	GC_00001265	Accessory	Ph_gal_DSM26640	4297	34	35	2	0	0.727449	0.915398	0.810672	COG1091	dTDP-4-dehydrorhamnose reductase (RfbD) (PDB:1KBZ)	M	Cell wall/membrane/envelope biogenesis	PF04321.19	RmlD substrate binding domain	K00067	dTDP-4-dehydrorhamnose reductase [EC:1.1.1.133]	M00793	Pathway modules; Biosynthesis of terpenoids and polyketides; Polyketide sugar unit biosynthesis			M00793	dTDP-L-rhamnose biosynthesis	-------------------MILVFGKTGQVARELAAY-EE----VTCLSRNEADLTAPAACAAAIRTHAPAAVINAAAYTAVDRAEAEEELATVINGSTPGVMAETCAALGIPFVTLSTDYVFDGKGSSPWHPNEPVAPLNAYGRSKQVGEAAVRLAGGAYVILRTSWVVSAHGNNFVKTMLRLGRSRDRMRVVADQVGAPTPARAIAKACIEIAQQLKSAP-EKVGTYHFSGQPETSWAEVAAEIFTEAAIPCAVAEIPSSAYPTAAPRPLNSRLDCSTLERAFGITRPDWQAGLKDILQDLGERA--
51885	GC_00001265	Accessory	Ph_gal_P11	4212	34	35	2	0	0.727449	0.915398	0.810672	COG1091	dTDP-4-dehydrorhamnose reductase (RfbD) (PDB:1KBZ)	M	Cell wall/membrane/envelope biogenesis	PF04321.19	RmlD substrate binding domain	K00067	dTDP-4-dehydrorhamnose reductase [EC:1.1.1.133]	M00793	Pathway modules; Biosynthesis of terpenoids and polyketides; Polyketide sugar unit biosynthesis			M00793	dTDP-L-rhamnose biosynthesis	-------------------MILVFGKTGQVARELAAY-EE----VTCLSRNEADLTAPAACAAAIRTHAPAAVINAAAYTAVDRAEAEEELATVINGSTPGVMAETCAALGIPFVTLSTDYVFDGKGSSPWHPNEPVAPLNAYGRSKQVGEAAVRLAGGAYVILRTSWVVSAHGNNFVKTMLRLGRSRDRMRVVADQVGAPTPARAIAKACIEIAQQLKSAP-EKVGTYHFSGQPETSWAEVAAEIFTEAAIPCAVAEIPSSAYPTAAPRPLNSRLDCSTLERAFGITRPDWQAGLKDILQDLGERA--
51886	GC_00001265	Accessory	Ph_gal_P128	4067	34	35	2	0	0.727449	0.915398	0.810672	COG1091	dTDP-4-dehydrorhamnose reductase (RfbD) (PDB:1KBZ)	M	Cell wall/membrane/envelope biogenesis	PF04321.19	RmlD substrate binding domain	K00067	dTDP-4-dehydrorhamnose reductase [EC:1.1.1.133]	M00793	Pathway modules; Biosynthesis of terpenoids and polyketides; Polyketide sugar unit biosynthesis			M00793	dTDP-L-rhamnose biosynthesis	-------------------MILVFGKTGQVARELAAY-EE----VTCLSRNEADLTAPAACAAAIRTHAPAAVINAAAYTAVDRAEAEEELATVINGSTPGVMAETCAALGIPFVTLSTDYVFDGKGSSPWHPNEPVAPLNAYGRSKQVGEASVRLAGGAYVILRTSWVVSAHGNNFVKTMLRLGRSRDRMRVVADQVGAPTPARAIAKACIEIAQQLKAAP-EKVGTYHFSGQPETSWAEVAAEIFTEAAIPCAVAEIPSSAYPTAAPRPLNSRLDCSTLERAFGITRPDWQAGLKDILQDLGERA--
51887	GC_00001265	Accessory	Ph_gal_P63	4147	34	35	2	0	0.727449	0.915398	0.810672	COG1091	dTDP-4-dehydrorhamnose reductase (RfbD) (PDB:1KBZ)	M	Cell wall/membrane/envelope biogenesis	PF04321.19	RmlD substrate binding domain	K00067	dTDP-4-dehydrorhamnose reductase [EC:1.1.1.133]	M00793	Pathway modules; Biosynthesis of terpenoids and polyketides; Polyketide sugar unit biosynthesis			M00793	dTDP-L-rhamnose biosynthesis	-------------------MILVFGKTGQVARELAAY-EE----VTCLSRNEADLTAPAACAAAIRTHAPAAVINAAAYTAVDRAEAEEELATVINGSTPGVMAETCAALGIPFVTLSTDYVFDGKGSSPWHPNEPVAPLNAYGRSKQVGEAAVRLAGGAYVILRTSWVVSAHGNNFVKTMLRLGRSRDRMRVVADQVGAPTPARAIAKACIEIAQQLKSAP-EKVGTYHFSGQPETSWAEVAAEIFTEAAIPCAVAEIPSSAYPTAAPRPLNSRLDCSTLERAFGITRPDWQAGLKDILQDLGERA--
51888	GC_00001265	Accessory	Ph_inh_210	3759	34	35	2	0	0.727449	0.915398	0.810672	COG1091	dTDP-4-dehydrorhamnose reductase (RfbD) (PDB:1KBZ)	M	Cell wall/membrane/envelope biogenesis	PF04321.19	RmlD substrate binding domain	K00067	dTDP-4-dehydrorhamnose reductase [EC:1.1.1.133]	M00793	Pathway modules; Biosynthesis of terpenoids and polyketides; Polyketide sugar unit biosynthesis			M00793	dTDP-L-rhamnose biosynthesis	-------------------MILVFGKTGQVARELAAH-DD----ILCLSRDQADLTDPAACAEVIRTHAPAAVINAAAYTVVDRAEAEEELATLINGTTPGVMAETCATLGIPFVTLSTDYVFDGKGSSPWHPDEPVAPLNAYGRSKQLGEAAVRLAGGAHVILRTSWVVSAHGSNFVKTMLRLGKERERMRVVADQIGAPTPARAIAAACIEIARQLIADP-EKSGTYHFAGQPETSWAGVASEIFTEAAIPCAVAEIPSSAYPTAAPRPLNSRLDCSTLERAFGITRPDWQAGLKDILKDLGERA--
51889	GC_00001265	Accessory	Ph_inh_DSM17395	3857	34	35	2	0	0.727449	0.915398	0.810672	COG1091	dTDP-4-dehydrorhamnose reductase (RfbD) (PDB:1KBZ)	M	Cell wall/membrane/envelope biogenesis	PF04321.19	RmlD substrate binding domain	K00067	dTDP-4-dehydrorhamnose reductase [EC:1.1.1.133]	M00793	Pathway modules; Biosynthesis of terpenoids and polyketides; Polyketide sugar unit biosynthesis			M00793	dTDP-L-rhamnose biosynthesis	-------------------MILVFGKTGQVARELAAD-ET----VTCLSRDQADLTDPAACAEVIRAHAPAAVINAAAYTVVDRAEAEEDLATLINGTTPGVMAETCATLGIPFVTLSTDYVFDGKGSSPWHPDEPVAPLNAYGRSKQLGEAAVRLTGGTHVILRTSWVVSAHGSNFVKTMLRLGKERERMRVVADQIGAPTPARAIAAACIEIARQLIADP-EKSGTYHFAGQPETSWAGVATEIFTEAEIPCAVAEIPSSAYPTAAPRPLNSRLDCSTLERVFGITRPDWQAGLKDILKDLGERA--
51890	GC_00001265	Accessory	Ph_inh_P66	4368	34	35	2	0	0.727449	0.915398	0.810672	COG1091	dTDP-4-dehydrorhamnose reductase (RfbD) (PDB:1KBZ)	M	Cell wall/membrane/envelope biogenesis	PF04321.19	RmlD substrate binding domain	K00067	dTDP-4-dehydrorhamnose reductase [EC:1.1.1.133]	M00793	Pathway modules; Biosynthesis of terpenoids and polyketides; Polyketide sugar unit biosynthesis			M00793	dTDP-L-rhamnose biosynthesis	-------------------MILVFGKTGQVARELAAD-ET----VTCLSRDQADLTDPAACAEVIRAHAPAAVINAAAYTVVDRAEAEEDLATLINGTTPGVMAETCATLGIPFVTLSTDYVFDGKGSSPWHPDEPVAPLNAYGRSKQLGEAAVRLAGGAHVILRTSWVVSAHGSNFVKTMLRLGKERERMRVVADQIGAPTPARAIAAACIEIARQLIADP-EKSGTYHFAGQPETSWAGVATEIFTEAEIPCAVAEIPSSAYPTAAPRPLNSRLDCSTLERVFGITRPDWQAGLKDILKDLGERA--
51891	GC_00001265	Accessory	Ph_inh_P70	4093	34	35	2	0	0.727449	0.915398	0.810672	COG1091	dTDP-4-dehydrorhamnose reductase (RfbD) (PDB:1KBZ)	M	Cell wall/membrane/envelope biogenesis	PF04321.19	RmlD substrate binding domain	K00067	dTDP-4-dehydrorhamnose reductase [EC:1.1.1.133]	M00793	Pathway modules; Biosynthesis of terpenoids and polyketides; Polyketide sugar unit biosynthesis			M00793	dTDP-L-rhamnose biosynthesis	-------------------MILVFGKTGQVARELAAD-ET----VTCLSRDQADLTDPAACAEVIRAHAPAAVINAAAYTVVDRAEAEEDLATLINGTTPGVMAETCATLGIPFVTLSTDYVFDGKGSSPWHPDEPVAPLNAYGRSKQLGEAAVRLAGGTHVILRTSWVVSAHGSNFVKTMLRLGKERERMRVVADQIGAPTPARAIAAACIEIARQLIADP-EKSGTYHFAGQPETSWAGVATEIFTEAEIPCAVAEIPSSAYPTAAPRPLNSRLDCSTLERVFGITRPDWQAGLKDILKDLGERA--
51892	GC_00001265	Accessory	Ph_pis_P18	3998	34	35	2	0	0.727449	0.915398	0.810672	COG1091	dTDP-4-dehydrorhamnose reductase (RfbD) (PDB:1KBZ)	M	Cell wall/membrane/envelope biogenesis	PF04321.19	RmlD substrate binding domain	K00067	dTDP-4-dehydrorhamnose reductase [EC:1.1.1.133]	M00793	Pathway modules; Biosynthesis of terpenoids and polyketides; Polyketide sugar unit biosynthesis			M00793	dTDP-L-rhamnose biosynthesis	-------------------MILVFGKTGQVARELAAE-ET----VTCLSRDQADLTDPAACAEVIRAHAPVAVINAAAYTVVDRAEAEEDLATLINGTTPGVMAETCATLGIPFVTLSTDYVFDGKGSSPWHPDEPVAPLNAYGRSKQVGEAAVRLAGGTHVILRTSWVVSAHGSNFVKTMLRLGKARERMRVVADQIGAPTPARAIAAACIEIARQLIADP-EKSGTYHFAGQPETSWAGVATEIFTAAAIPCAVAEIPSSAYPTPAPRPLNSRLDCSTLERVFGITRPDWQAGLKDILKDLGERA--
51893	GC_00001265	Accessory	Ph_pis_P36	3897	34	35	2	0	0.727449	0.915398	0.810672	COG1091	dTDP-4-dehydrorhamnose reductase (RfbD) (PDB:1KBZ)	M	Cell wall/membrane/envelope biogenesis	PF04321.19	RmlD substrate binding domain	K00067	dTDP-4-dehydrorhamnose reductase [EC:1.1.1.133]	M00793	Pathway modules; Biosynthesis of terpenoids and polyketides; Polyketide sugar unit biosynthesis			M00793	dTDP-L-rhamnose biosynthesis	-------------------MILVFGKTGQVARELAAE-ET----VTCLSRDQADLTDPAACAEVIRAHAPVAVINAAAYTVVDRAEAEEDLATLINGTTPGVMAETCATLGIPFVTLSTDYVFDGKGSSPWHPDEPVAPLNAYGRSKQVGEAAVRLAGGTHVILRTSWVVSAHGSNFVKTMLRLGKARERMRVVADQIGAPTPARAIAAACIEIARQLIADP-EKSGTYHFAGQPETSWAGVATEIFTAAEIPCAVAEIPSSAYPTPAPRPLNSRLDCSTLETVFGITRPDWQAGLKDILKDLGERA--
51894	GC_00001265	Accessory	Ph_por_P97	3886	34	35	2	0	0.727449	0.915398	0.810672	COG1091	dTDP-4-dehydrorhamnose reductase (RfbD) (PDB:1KBZ)	M	Cell wall/membrane/envelope biogenesis	PF04321.19	RmlD substrate binding domain	K00067	dTDP-4-dehydrorhamnose reductase [EC:1.1.1.133]	M00793	Pathway modules; Biosynthesis of terpenoids and polyketides; Polyketide sugar unit biosynthesis			M00793	dTDP-L-rhamnose biosynthesis	-------------------MILVFGKTGQVAQELAAE-ET----VTCLSRDQADLTDPAACAEVIRAHAPAAVINAAAYTAVDRAEAEEDLATRINGTTPGVMAETCATLGIPFVTLSTDYVFDGKGSSPWHPDEPVAPLNAYGRSKQVGEAAVRLAGGAHVILRTSWVVSAHGSNFVKTMLRLGKERERMRVVADQIGAPTPARAIAAACIEIARQLIADP-EKSGTYHFAGQPETSWAGVATEIFVATGIPCAVAEIPTSAYPTPAPRPLNSRLDCSTLERVFGTTRPDWQAGLKDILKDLGERA--
51895	GC_00001265	Accessory	Ph_sp_LSS9	3645	34	35	2	0	0.727449	0.915398	0.810672	COG1091	dTDP-4-dehydrorhamnose reductase (RfbD) (PDB:1KBZ)	M	Cell wall/membrane/envelope biogenesis	PF04321.19	RmlD substrate binding domain	K00067	dTDP-4-dehydrorhamnose reductase [EC:1.1.1.133]	M00793	Pathway modules; Biosynthesis of terpenoids and polyketides; Polyketide sugar unit biosynthesis			M00793	dTDP-L-rhamnose biosynthesis	-------------------MILVFGKTGQVARELAAE-ET----VTCLSRDQADLTDPAACAEVIRAHAPVAVINAAAYTVVDRAEAEEDLATLINGTTPGVMAETCATLGIPFVTLSTDYVFDGKGSSPWHPDEPVAPLNAYGRSKQVGEAAVRLAGGTHVILRTSWVVSAHGSNFVKTMLRLGKARERMRVVADQIGAPTPARAIAAACIEIARQLIADP-EKSGTYHFAGEPETSWAGVATEIFTAAAIPCAVAEIPSSAYPTPAPRPLNSRLDCSTLERVFGITRPDWQAGLKDILKDLGERA--
51896	GC_00001265	Accessory	Rh_cap_A12	170	34	35	2	0	0.727449	0.915398	0.810672	COG1091	dTDP-4-dehydrorhamnose reductase (RfbD) (PDB:1KBZ)	M	Cell wall/membrane/envelope biogenesis	PF04321.19	RmlD substrate binding domain	K00067	dTDP-4-dehydrorhamnose reductase [EC:1.1.1.133]	M00793	Pathway modules; Biosynthesis of terpenoids and polyketides; Polyketide sugar unit biosynthesis			M00793	dTDP-L-rhamnose biosynthesis	------------------MKVLVFGRTGQVATELQRQLPQ----AVFLGREQADLADPAACAAAIRDSDAAAVINAAAWTAVDKAEAEEAAATVVNGEAPAAMARAAAQKRIPFLHVSTDYVFSGAGSAPWVETDPVAPQNAYGRSKLAGEQGVRAAGGAAAILRTSWVFSAHGANFVKTMLRLSESRDALNVVEDQIGGPTPAADIAAALVVMARKMVAG--QPGGTYHFGGSPWVSWADFAREIFALSGRKVVVTGIPTAAYPTPALRPLNSRMDCAALTRDFGIAPPDWQAGLSKVLKELEI----
51897	GC_00001265	Accessory	Rh_sp_CZR27	4035	34	35	2	0	0.727449	0.915398	0.810672	COG1091	dTDP-4-dehydrorhamnose reductase (RfbD) (PDB:1KBZ)	M	Cell wall/membrane/envelope biogenesis	PF04321.19	RmlD substrate binding domain	K00067	dTDP-4-dehydrorhamnose reductase [EC:1.1.1.133]	M00793	Pathway modules; Biosynthesis of terpenoids and polyketides; Polyketide sugar unit biosynthesis			M00793	dTDP-L-rhamnose biosynthesis	-----------------MKDLMVFGRTGQVARELARLAPD----ARFLGRDEADLTDPEACARAIREAMPSAVINAAAWTAVDRAEDEEAEATLVNGEAPGAMARACADLGIPFVQISTDYVFDGSGERPWRPGDPVGPLGAYGRSKLAGEEAVRAAGGTHAILRTSWVFSAHGANFVKTMLRLGATRERLTVVMDQVGGPTPAAEIAATCLAMAEALVSKP-ELSGTYHLSGAPDVSWAGFAREIFRQADLPCEVQDIPSAEYPQKAHRPANSRMDCSDLSR-FGLARPDWRQGLARVLSDLQGVSS-
51898	GC_00001265	Accessory	Rh_sp_LPB0142	267	34	35	2	0	0.727449	0.915398	0.810672	COG1091	dTDP-4-dehydrorhamnose reductase (RfbD) (PDB:1KBZ)	M	Cell wall/membrane/envelope biogenesis	PF04321.19	RmlD substrate binding domain	K00067	dTDP-4-dehydrorhamnose reductase [EC:1.1.1.133]	M00793	Pathway modules; Biosynthesis of terpenoids and polyketides; Polyketide sugar unit biosynthesis			M00793	dTDP-L-rhamnose biosynthesis	-------------------MILVFGKTGQVATELQALAPE----AVYLGRDQADLMDPAACAAAIAAAKPAAAINAAAWTAVDKAEAEEVAATVVNGAAPAAMARACAALGVPFVHISTDYVFDGAGETPFAVDHPTAPLGAYGRSKLVGEEGVRAAGGVHAILRTSWVFSAHGANFVKTMLRLSETRAHLTVVADQIGGPTPARAIAAACLEIARQLAADP-AKSGTYHFSGAPDVSWADFAREIFAQAGRATTVEDIPSAAYPTPAKRPSNSRMDCARTAETFGIARPDWKAELSDILKILEIKK--
51899	GC_00001265	Accessory	Rh_sph_241	4005	34	35	2	0	0.727449	0.915398	0.810672	COG1091	dTDP-4-dehydrorhamnose reductase (RfbD) (PDB:1KBZ)	M	Cell wall/membrane/envelope biogenesis	PF04321.19	RmlD substrate binding domain	K00067	dTDP-4-dehydrorhamnose reductase [EC:1.1.1.133]	M00793	Pathway modules; Biosynthesis of terpenoids and polyketides; Polyketide sugar unit biosynthesis			M00793	dTDP-L-rhamnose biosynthesis	-------------------MILVFGRTGQVARELARQAPD----ARFLGRDEADLADPEACARAIREAKPDAVINAAAWTAVDRAEEEEAPATVVNGEAPGAMARACAELGIPFVQISTDYVFDGSGTRPWQPGDPVGPLGAYGRSKLAGEEAVRAAGGPHAILRTSWVFSAHGANFVKTMLRLGATRDRLTVVCDQVGGPTPAADIAAACLAMARGLAARP-DLSGTYHLSGGPDVSWADFAREIFRQAELDCLVADIASADYPQKAHRPANSRMDCSDLAR-FGLSRPDWRQGLARVLADLQEVSE-
51900	GC_00001265	Accessory	Rh_sph_ATCC17029	4150	34	35	2	0	0.727449	0.915398	0.810672	COG1091	dTDP-4-dehydrorhamnose reductase (RfbD) (PDB:1KBZ)	M	Cell wall/membrane/envelope biogenesis	PF04321.19	RmlD substrate binding domain	K00067	dTDP-4-dehydrorhamnose reductase [EC:1.1.1.133]	M00793	Pathway modules; Biosynthesis of terpenoids and polyketides; Polyketide sugar unit biosynthesis			M00793	dTDP-L-rhamnose biosynthesis	-------------------MILVFGRTGQVARELARQAPD----ARFLGRDEADLADPEACARAIREAKPDAAINAAAWTAVDRAEEEEAPATVVNGEAPGAMARACAALGIPFVQISTDYVFDGSGTRPWQPGDPVGPLGAYGRSKLAGEEAVRAAGGPHAILRTSWVFSAHGANFVKTMLRLGATRDRLTVVCDQVGGPTPAADIAAACLAMARGLAARP-DLSGTYHLSGGPDVSWADFAREIFRQAELDCLVADIASADYPQKAHRPANSRMDCSDLAR-FGLTRPDWRQGLARVLADLQEVSE-
51901	GC_00001265	Accessory	Rh_sph_KD131	4439	34	35	2	0	0.727449	0.915398	0.810672	COG1091	dTDP-4-dehydrorhamnose reductase (RfbD) (PDB:1KBZ)	M	Cell wall/membrane/envelope biogenesis	PF04321.19	RmlD substrate binding domain	K00067	dTDP-4-dehydrorhamnose reductase [EC:1.1.1.133]	M00793	Pathway modules; Biosynthesis of terpenoids and polyketides; Polyketide sugar unit biosynthesis			M00793	dTDP-L-rhamnose biosynthesis	-------------------MILVFGRTGQVARELARQAPD----ARFLGRDEADLADPEACARAIREAKPDAVINAAAWTAVDRAEEEEAPATVVNGEAPGAMARACAALGIPFVQISTDYVFDGSGTRPWQPGDPVGPLGAYGRSKLAGEEAVRAAGGPHAILRTSWVFSAHGANFVKTMLRLGATRDRLTVVCDQVGGPTPAADIAAACLAMARGLAARP-DLSGTYHLSGGPDVSWADFAREIFRQAELACLVADIASADYPQKAHRPANSRMDCSDLAR-FGLSRPDWRQGLARVLADLQEVSE-
51902	GC_00001265	Accessory	Ro_den_FDAARGOS309	4006	34	35	2	0	0.727449	0.915398	0.810672	COG1091	dTDP-4-dehydrorhamnose reductase (RfbD) (PDB:1KBZ)	M	Cell wall/membrane/envelope biogenesis	PF04321.19	RmlD substrate binding domain	K00067	dTDP-4-dehydrorhamnose reductase [EC:1.1.1.133]	M00793	Pathway modules; Biosynthesis of terpenoids and polyketides; Polyketide sugar unit biosynthesis			M00793	dTDP-L-rhamnose biosynthesis	------------------MKILVFGQTGQVATELAQL-DG----VTCLGREQADLSDPGACEAVIAGCDADAVINAAAYTAVDKAEEDRDTAMIVNAMAPTAMAAAAAARGIPFVHISTDYVFDGSGQRPWQPDAPTGPLGVYGASKLGGEKGVAAAGGAHAILRTSWVFSAHGANFVKTMRRLGAERDALTIVADQIGGPTPARDIAAVCVEIARALTQDP-SKSGTYHFSGAPDISWADFAREIFAQSGLSVDVTDIPTSQYPTPAQRPLNSRLDCSTTTATFGIPRPDWRTGLAGVLSDLNT----
51903	GC_00001265	Accessory	Ro_lit_Och149	4293	34	35	2	0	0.727449	0.915398	0.810672	COG1091	dTDP-4-dehydrorhamnose reductase (RfbD) (PDB:1KBZ)	M	Cell wall/membrane/envelope biogenesis	PF04321.19	RmlD substrate binding domain	K00067	dTDP-4-dehydrorhamnose reductase [EC:1.1.1.133]	M00793	Pathway modules; Biosynthesis of terpenoids and polyketides; Polyketide sugar unit biosynthesis			M00793	dTDP-L-rhamnose biosynthesis	------------------MKVLVFGQTGQLATELAQF-DG----VTCLGRRDADLTNPRACEAVIAQADMDVVINAAAYTAVDRSEEDRDTAMIVNAMAPTAMAAAAATRGIPLVHISTDYVFDGSGTTPWKPDDATGPLGVYGSSKLGGEKGITATGGTHAILRTAWVFSAHGTNFVKTMLRLGAERDALNIVADQIGGPTPARDIAAACMRIARALTEDP-TKSGTYHFSGAPDVSWANFAREIFAQSGLSVDVTDIPTTAYSTSAKRPANSRLDCRMTTATFGIARPDWRRGLAQVVADLNT----
51904	GC_00001265	Accessory	Ru_sp_AD91A	4086	34	35	2	0	0.727449	0.915398	0.810672	COG1091	dTDP-4-dehydrorhamnose reductase (RfbD) (PDB:1KBZ)	M	Cell wall/membrane/envelope biogenesis	PF04321.19	RmlD substrate binding domain	K00067	dTDP-4-dehydrorhamnose reductase [EC:1.1.1.133]	M00793	Pathway modules; Biosynthesis of terpenoids and polyketides; Polyketide sugar unit biosynthesis			M00793	dTDP-L-rhamnose biosynthesis	------------------MKALVFGRGGQVATELRRRGQAHDVLVESLDRAAADLSDPTQCAEAIRNTDADVIINAAAYTAVDQAEEERELAKRINGDSPGAMARAAAARDLPFLHISTDYVFDGSGTTPWSTDNPTGPLGAYGQTKLDGERQIAAAGGQHAILRTSWVFSAHGKNFVKTIIRLAETRDKLTIVADQIGGPTPAADIADTLLEMAK---AGPEAKGGVFHYSGAPDASWADFAREIVSQSGLSVQIEDIPTEAYPTPAPRPLNSRMDCSRLENVFGIHRPDWKAGLAEILSELKSATS-
51905	GC_00001265	Accessory	Ru_sp_THAF33	3974	34	35	2	0	0.727449	0.915398	0.810672	COG1091	dTDP-4-dehydrorhamnose reductase (RfbD) (PDB:1KBZ)	M	Cell wall/membrane/envelope biogenesis	PF04321.19	RmlD substrate binding domain	K00067	dTDP-4-dehydrorhamnose reductase [EC:1.1.1.133]	M00793	Pathway modules; Biosynthesis of terpenoids and polyketides; Polyketide sugar unit biosynthesis			M00793	dTDP-L-rhamnose biosynthesis	------------------MKALVFGHGGQVATELRRRGQAHGVLVEALDRAAADLSDPSQCADAIRHTDADVIINAAAYTAVDQAEEESDLAQRINGDSPGAMARAAAARDLPFLHISTDYVFDGSGTTLWNTDDPTGPLGAYGRTKLDGEHQIAEAGGHYAILRTSWVFSAHGKNFAKTIRRLAETRDKLTIVADQIGGPTPAADIAETLLKMAKAGLE---AKGGVFHYSGAPDASWADFAREVVSQSGLSVEIEDIPTEAYPTPAPRPLNSRMDCSRLENVFGIQRPDWKAGLAEILSELKSATS-
51906	GC_00001265	Accessory	Ru_sp_TM1040	3892	34	35	2	0	0.727449	0.915398	0.810672	COG1091	dTDP-4-dehydrorhamnose reductase (RfbD) (PDB:1KBZ)	M	Cell wall/membrane/envelope biogenesis	PF04321.19	RmlD substrate binding domain	K00067	dTDP-4-dehydrorhamnose reductase [EC:1.1.1.133]	M00793	Pathway modules; Biosynthesis of terpenoids and polyketides; Polyketide sugar unit biosynthesis			M00793	dTDP-L-rhamnose biosynthesis	MGSGLRRRYLGKDEEGADMSILVFGATGQVARELARH-EG----VISVGREQADLSDPGACAALIRETAPEAVINAAAYTAVDKAETEEELATVINGAAPGAMAAACVQMGIPFVHISTDYVFAGTGEAPWQTDDPVAPPNAYGRSKRAGEEAVIAAGGTYAILRTSWVVSAHGNNFVKTMLRLGAARAQVSVVADQIGAPTPARDIAEACLKMARQLVLEP-KKSGIYHFQGAPYVSWAGFAAEIFAISNLACEVVEIPTTDYPTPAVRPLNSRLDCTTLETVFGIPQPDWRRGLQDILKELAE----
51907	GC_00001266	Accessory	J_sp_CCS1	2961	35	35	1	0	0.817153	0.899631	0.856411	COG1010	Precorrin-3B methylase (CobJ) (PDB:2ZVB)	H	Coenzyme transport and metabolism	PF00590.22	Tetrapyrrole (Corrin/Porphyrin) Methylases					COG1010	Cobalamine/B12 biosynthesis			----MTGWVVIAGLGPGAEAMITPEVTAAIAEATDIVGYIPYVRRIAPRDGLTLHESDNRVELDRAVHALQMAAEGHRVVVVSSGDPGVFAMASAVFEAAETGP---AEWRTLDIRVLPGITAMLAAAAAAGAPLGHDFCTINLSDNLKPWALIDSRLRLAAEADFAMAFYNPRSKSRPDGFVKTLATLRECCEPGRVMIFARAVSRPDQSLRVTTLADATPEMADMQTMVIVGSSLTRVIARDDAPLVYTPRSVAK--------------------
51908	GC_00001266	Accessory	L_aqu_R2C4	587	35	35	1	0	0.817153	0.899631	0.856411	COG1010	Precorrin-3B methylase (CobJ) (PDB:2ZVB)	H	Coenzyme transport and metabolism	PF00590.22	Tetrapyrrole (Corrin/Porphyrin) Methylases					COG1010	Cobalamine/B12 biosynthesis			MKLSKNGWVVIAGLGPGNEALVTQEVRDAIGEATDIVGYIPYVNRVEPREGLTLHATDNRVEVDRATHALEMAAEGNRVVVVSSGDPGVFAMASAVFEALESNAERNPEWLDLDIRVLPGITAMLAAAAAIGAPLGHDFAAINLSDNLKPWSLIEKRLQLVGEAGLAMAFYNPRSKSRPHQFARALEILREACGAETLITFARDVTKPGQELLTVPLKDATPEMADMRTVVIVGNRDTRRVGN----YVYTPRYAAEG-------------------
51909	GC_00001266	Accessory	L_met_DSM14336	802	35	35	1	0	0.817153	0.899631	0.856411	COG1010	Precorrin-3B methylase (CobJ) (PDB:2ZVB)	H	Coenzyme transport and metabolism	PF00590.22	Tetrapyrrole (Corrin/Porphyrin) Methylases					COG1010	Cobalamine/B12 biosynthesis			MKLSQNGWVVIAGLGPGNEALVTQEVRDAIEEATDIVGYIPYVKRIEPRQGLTLHATDNRVEIDRATHALEMAAEGKRVVVVSSGDPGVFAMASAVFEALESNTGSKPEWLDLEIRVLPGITAMLAAAAAIGAPLGHDFAAINLSDNLKPWSLIEKRLQLVGEAGLAMAFYNPRSKSRPHQFARALEILREACGADTLITFARDVTKPGQELLTVPLKDATPEMADMRTVVIVGNRGTRRVGN----YVYTPRYAAEG-------------------
51910	GC_00001266	Accessory	L_sp_NJS201	1076	35	35	1	0	0.817153	0.899631	0.856411	COG1010	Precorrin-3B methylase (CobJ) (PDB:2ZVB)	H	Coenzyme transport and metabolism	PF00590.22	Tetrapyrrole (Corrin/Porphyrin) Methylases					COG1010	Cobalamine/B12 biosynthesis			MKLSQNGWVVIAGLGPGNDALVTQEVRDAIDEATDIVGYIPYVKRIEPREGLTLHASDNRVEVDRATHALEMAAEGKRVVVVSSGDPGVFAMASAVFEALENSAEAHPEWLDLEIKVLPGITAMLAAAAAIGAPLGHDFAAINLSDNLKPWSLIEKRLQLVGEAGLAMAFYNPRSKSRPHQFARALEILREACGAETLITFARDVTKPGQELLTVPLKDATPEMADMRTVVIVGNRDTRRVGN----YVYTPATQLRVKRGNGTARP----------
51911	GC_00001266	Accessory	L_sp_NJS204	2830	35	35	1	0	0.817153	0.899631	0.856411	COG1010	Precorrin-3B methylase (CobJ) (PDB:2ZVB)	H	Coenzyme transport and metabolism	PF00590.22	Tetrapyrrole (Corrin/Porphyrin) Methylases					COG1010	Cobalamine/B12 biosynthesis			MKLSQNGWVVIAGLGPGNDALVTQEVRDIIDEATDIVGYIPYVKRIEPREGLTLHATDNRVEVDRATHALEMAAEGKRVVVVSSGDPGVFAMASAVFEALENSAEAHPEWLDLEIKVLPGITAMLAAAAAIGAPLGHDFAAINLSDNLKPWSLIEKRLQLVGEAGLAMAFYNPRSKSRPHQFARALEILREACGAETLITFARDVTKPGQELLTVPLKDATPEMADMRTVVIVGNRDTRRVGN----YVYTPRFAAEG-------------------
51912	GC_00001266	Accessory	Pa_ami_JCM7686	1142	35	35	1	0	0.817153	0.899631	0.856411	COG1010	Precorrin-3B methylase (CobJ) (PDB:2ZVB)	H	Coenzyme transport and metabolism	PF00590.22	Tetrapyrrole (Corrin/Porphyrin) Methylases					COG1010	Cobalamine/B12 biosynthesis			----MSGHLTIAGLGPGAEGLIAPEASAALARATDVLGYIPYVRRIAPRPGLTLHETDNREELDRARHAISLAQAGKSVVVVSSGDPGVFAMAAAVFEALEEIA---PE-DHPEITVIPGITAMLAAAARAGAPLGHDFCAINLSDNLKPAETIRHRIRHAALGGFAIGFYNPRSKARPDGFARALEVLREICEPERIVIFARAVSTPDEAITVTTLAEAREEMADMRTVVLIGNAQTRRVGR----WVYTPRSWEQA-------------------
51913	GC_00001266	Accessory	Pa_den_ATCC19367	1235	35	35	1	0	0.817153	0.899631	0.856411	COG1010	Precorrin-3B methylase (CobJ) (PDB:2ZVB)	H	Coenzyme transport and metabolism	PF00590.22	Tetrapyrrole (Corrin/Porphyrin) Methylases					COG1010	Cobalamine/B12 biosynthesis			----MSGWVAVAGLGPGAEDLVTPEVRAALAEATDVVGYIPYVARVAPRPGLALHPSDNRVELERARLALDLAARGRRVVVVSSGDPGVFAMASALFEALEGCE------NTPDIRILPGITAMLAASARLGAPLGHDFCAINLSDNLKPWALIEKRLRLAAEADFAMAFYNPRSKARPEGFARVLEILREACGPDRLISFARAVSTPDEALNTVTLAEARPEMADMRTVVILGNSATRRAGA----WVYTPRSVP---------------------
51914	GC_00001266	Accessory	Pa_pan_DSM2944	235	35	35	1	0	0.817153	0.899631	0.856411	COG1010	Precorrin-3B methylase (CobJ) (PDB:2ZVB)	H	Coenzyme transport and metabolism	PF00590.22	Tetrapyrrole (Corrin/Porphyrin) Methylases					COG1010	Cobalamine/B12 biosynthesis			----MTGWVAVAGLGPGADALVTPEVRAALAEATDVVGYIPYVARVAPRDGLALHPSDNRVELDRARLALDLAADGKRVVVVSSGDPGVFAMASALFEALEGRG------EAPDIRILPGITAMLAAAARIGAPLGHDFCAINLSDNLKPWPLIEKRLRLAAEADFAMAFYNPRSKSRPEGFARALQILRECCGPDRLISFARAVSTPDEAIRTVTLADARPEMADMRSVIILGNSATRRVGK----WVYTPRSAP---------------------
51915	GC_00001266	Accessory	Pa_sp_Arc7R13	572	35	35	1	0	0.817153	0.899631	0.856411	COG1010	Precorrin-3B methylase (CobJ) (PDB:2ZVB)	H	Coenzyme transport and metabolism	PF00590.22	Tetrapyrrole (Corrin/Porphyrin) Methylases					COG1010	Cobalamine/B12 biosynthesis			----MSGWITVAGLGPGSDAMVTPEVAAALDQATDVIGYIPYVARVAARPGLTLHASDNRAELERARHALSLAAQGGRVVIVSSGDPGVFAMASALFEALEADG------GDPEIRILPGITAMLAAAARAGAPLGHDFCAINLSDNLKPMALIEHRLRHAARGDFAMAFYNPRSASRPAGFARVLEVLREECEPGRLMIFARAVTTPEEALRVVTLEEATPEMADMRTVVLVGNRATRRVGR----WVYSPRGAA---------------------
51916	GC_00001266	Accessory	Pa_sp_BM15	141	35	35	1	0	0.817153	0.899631	0.856411	COG1010	Precorrin-3B methylase (CobJ) (PDB:2ZVB)	H	Coenzyme transport and metabolism	PF00590.22	Tetrapyrrole (Corrin/Porphyrin) Methylases					COG1010	Cobalamine/B12 biosynthesis			----MSGRVTVAGLGPGATDLVTPEVWAALAEATDVVGYAPYVARITPRSGLRLHGSDNRAELDRAHLALDLAAEGLRVVIVSSGDPGVFAMASALFEALEART----D-QQTDIRILPGITAMLAAAARAGAPLGHDFCAINLSDNLKPFALIEQRLRHAARGDFAMGFYNPRSASRPHQFSRVLDILREECGPERMIIFARAVSTLDEALRITTLAEARPEMADMRTVVLVGNAATRRVGN----WVYTPRSVEGV-------------------
51917	GC_00001266	Accessory	Ph_gal_DSM26640	2609	35	35	1	0	0.817153	0.899631	0.856411	COG1010	Precorrin-3B methylase (CobJ) (PDB:2ZVB)	H	Coenzyme transport and metabolism	PF00590.22	Tetrapyrrole (Corrin/Porphyrin) Methylases					COG1010	Cobalamine/B12 biosynthesis			MSIAVNGWVVIAGLGPGNEALVTQEVRDAIDEATDIVGYIPYVKRIAPREGLTLHATDNRVEVDRATHALEMAATGKRVVVVSSGDPGVFAMASAVFEALENSVESHPEWLDLDIKVLPGITAMLAAAAATGAPLGHDFAAINLSDNLKPWSLIEKRLQLVGEAGLAMAFYNPRSKSRPHQFARALEILRDACGQDTLITFARDVTKPGQELLTVPLKDATPEMADMRTVVIVGNRDTRRIGS----YVYTPRYAAEG-------------------
51918	GC_00001266	Accessory	Ph_gal_P11	2607	35	35	1	0	0.817153	0.899631	0.856411	COG1010	Precorrin-3B methylase (CobJ) (PDB:2ZVB)	H	Coenzyme transport and metabolism	PF00590.22	Tetrapyrrole (Corrin/Porphyrin) Methylases					COG1010	Cobalamine/B12 biosynthesis			MSIAVNGWVVIAGLGPGNEALVTQEVRDAIDEATDIVGYIPYVKRIAPREGLTLHATDNRVEVDRATHALEMAATGKRVVVVSSGDPGVFAMASAVFEALENSVESHPEWLDLDIKVLPGITAMLAAAAATGAPLGHDFAAINLSDNLKPWSLIEKRLQLVGEAGLAMAFYNPRSKSRPHQFARALEILRDACGQDTLITFARDVTKPGQELLTVPLKDATPEMADMRTVVIVGNRDTRRIGS----YVYTPRYAAEG-------------------
51919	GC_00001266	Accessory	Ph_gal_P128	2451	35	35	1	0	0.817153	0.899631	0.856411	COG1010	Precorrin-3B methylase (CobJ) (PDB:2ZVB)	H	Coenzyme transport and metabolism	PF00590.22	Tetrapyrrole (Corrin/Porphyrin) Methylases					COG1010	Cobalamine/B12 biosynthesis			MSIAGNGWVVIAGLGPGNETLVTQEVRDAIDEATDIVGYIPYVKRIEPREGLTLHATDNRVEVDRATHALEMAAEGKRVVVVSSGDPGVFAMASAVFEAFENSAEAHPEWLDLDIKVLPGITAMLAAAAAIGAPLGHDFAAINLSDNLKPWSLIEKRLQLVGEAGLAMAFYNPRSKSRPHQFARALDILREACGQDTLITFARDVTKPGQELLTVPLKDATPEMADMRTVVIVGNRDTRRVGN----YVYTPRYAAED-------------------
51920	GC_00001266	Accessory	Ph_gal_P63	2605	35	35	1	0	0.817153	0.899631	0.856411	COG1010	Precorrin-3B methylase (CobJ) (PDB:2ZVB)	H	Coenzyme transport and metabolism	PF00590.22	Tetrapyrrole (Corrin/Porphyrin) Methylases					COG1010	Cobalamine/B12 biosynthesis			MSIAVNGWVVIAGLGPGNEALVTQEVRDAIDEATDIVGYIPYVKRIAPREGLTLHATDNRVEVDRATHALEMAATGKRVVVVSSGDPGVFAMASAVFEALENSVESHPEWLDLDIKVLPGITAMLAAAAATGAPLGHDFAAINLSDNLKPWSLIEKRLQLVGEAGLAMAFYNPRSKSRPHQFARALEILRDACGQDTLITFARDVTKPGQELLTVPLKDATPEMADMRTVVIVGNRDTRRIGS----YVYTPRYAAEG-------------------
51921	GC_00001266	Accessory	Ph_inh_210	797	35	35	1	0	0.817153	0.899631	0.856411	COG1010	Precorrin-3B methylase (CobJ) (PDB:2ZVB)	H	Coenzyme transport and metabolism	PF00590.22	Tetrapyrrole (Corrin/Porphyrin) Methylases					COG1010	Cobalamine/B12 biosynthesis			MKLSQNGWVVIAGLGPGNEALVTQEVRDVIDEATDIVGYIPYVNRVEPREGLTLHATDNRVEVDRATHALEMAAEGKRVVVVSSGDPGVFAMASAVFEALENSAEAHPEWLDLDIKVLPGITAMLAAAAAIGAPLGHDFAAINLSDNLKPWSLIEKRLQLVGEAGLAMAFYNPRSKSRPHQFARALEILREACGTETLISFARDVTKPGQELLTVPLKDATPEMADMRTVVIVGNRDTRRVGN----YVYTPRYAAEG-------------------
51922	GC_00001266	Accessory	Ph_inh_DSM17395	800	35	35	1	0	0.817153	0.899631	0.856411	COG1010	Precorrin-3B methylase (CobJ) (PDB:2ZVB)	H	Coenzyme transport and metabolism	PF00590.22	Tetrapyrrole (Corrin/Porphyrin) Methylases					COG1010	Cobalamine/B12 biosynthesis			MKLSQNGWVVIAGLGPGNEALVTQEVRDVIDEATDIVGYIPYVKRIAPREGLTLHATDNRVEVDRATHALEMAAEGKRVVVVSSGDPGVFAMASAVFEALENNAESRPEWLDLEIKVLPGITAMLAAAAAIGAPLGHDFAAINLSDNLKPWSLIEKRLQLVGEAGLAMAFYNPRSKSRPHQFARALEILREACGAETLITFARDVTKPGQELLTVPLKDATPEMADMRTVVIVGNRDTRRVGN----YVYTPRYAAEG-------------------
51923	GC_00001266	Accessory	Ph_inh_P66	2484	35	35	1	0	0.817153	0.899631	0.856411	COG1010	Precorrin-3B methylase (CobJ) (PDB:2ZVB)	H	Coenzyme transport and metabolism	PF00590.22	Tetrapyrrole (Corrin/Porphyrin) Methylases					COG1010	Cobalamine/B12 biosynthesis			MKLSQNGWVVIAGLGPGNEALVTQEVRDAIDEATDIVGYIPYVKRIVPREGLTLHATDNRVEVDRATHALEMAAEGKRVVVVSSGDPGVFAMASAVFEALENNAESRPEWLDLEIKVLPGITAMLAAAAAIGAPLGHDFAAINLSDNLKPWSLIEKRLQLVGEAGLAMAFYNPRSKSRPHQFARALEILREACGAETLITFARDVTKPGQELLTVPLKDATPEMADMRTVVIVGNRDTRRVGN----YVYTPRYAAEA-------------------
51924	GC_00001266	Accessory	Ph_inh_P70	779	35	35	1	0	0.817153	0.899631	0.856411	COG1010	Precorrin-3B methylase (CobJ) (PDB:2ZVB)	H	Coenzyme transport and metabolism	PF00590.22	Tetrapyrrole (Corrin/Porphyrin) Methylases					COG1010	Cobalamine/B12 biosynthesis			MKLSQNGWVVIAGLGPGNEALVTQEVRDVIDEATDIVGYIPYVNRVEPREGLTLHATDNRVEVDRATHALEMAAEGKRVVVVSSGDPGVFAMASAVFEALENSAEAHPEWLDLDIKVLPGITAMLAAAAAIGAPLGHDFAAINLSDNLKPWSLIEKRLQLVGEAGLAMAFYNPRSKSRPHQFARALEILREACGAETLITFARDVTKPGQELLTVPLKDATPEMADMRTVVIVGNRDTRRVGN----YVYTPRYAAEG-------------------
51925	GC_00001266	Accessory	Ph_pis_P18	705	35	35	1	0	0.817153	0.899631	0.856411	COG1010	Precorrin-3B methylase (CobJ) (PDB:2ZVB)	H	Coenzyme transport and metabolism	PF00590.22	Tetrapyrrole (Corrin/Porphyrin) Methylases					COG1010	Cobalamine/B12 biosynthesis			MKLSQNGWVVIAGLGPGNEALVTQEVRDAIGEATDIVGYIPYVNRIAPREGLTLHATDNRVEVDRATHALEMAAEGKRVVVVSSGDPGVFAMASAVFEALENNAEANPAWLDLEIKVLPGITAMLAAAAAIGAPLGHDFAAINLSDNLKPWSLIEKRLQLVGEAGLAMAFYNPRSKSRPHQFARALEILRKACGQDTLITFARDVTKPGQELLTVPLKEATPEMADMRTVVIVGNRDTRRIGK----HVYTPRYAAED-------------------
51926	GC_00001266	Accessory	Ph_pis_P36	715	35	35	1	0	0.817153	0.899631	0.856411	COG1010	Precorrin-3B methylase (CobJ) (PDB:2ZVB)	H	Coenzyme transport and metabolism	PF00590.22	Tetrapyrrole (Corrin/Porphyrin) Methylases					COG1010	Cobalamine/B12 biosynthesis			MSNTGNGWVVIAGLGPGSDALVTQEVRDVIDEATDIVGYIPYVKRIAPREGLTLHASDNRVEVDRATHALEMAAEGKRVVVVSSGDPGVFAMASAVFEALEDGAEANPGWLDLEIRVLPGITAMLAAAAAIGAPLGHDFAAINLSDNLKPWSLIEKRLQLVGEAGLAMAFYNPRSKSRPHQFARALEILREACGADTLITFARDVTKPGQELLTVPLRDALPEMADMRTLVIVGNRDTRRIGN----YVYTPRYARDEA------------------
51927	GC_00001266	Accessory	Ph_por_P97	752	35	35	1	0	0.817153	0.899631	0.856411	COG1010	Precorrin-3B methylase (CobJ) (PDB:2ZVB)	H	Coenzyme transport and metabolism	PF00590.22	Tetrapyrrole (Corrin/Porphyrin) Methylases					COG1010	Cobalamine/B12 biosynthesis			MKLSQNGWVVIAGLGPGNEALVTQEVRDAIGEATDIVGYIPYVKRIAPREGLTLHATDNRVEVDRATHALEMAAEGKRVVVVSSGDPGVFAMASAVFEALENNAESKPEWLDLEIRVLPGITAMLAAAAAIGAPLGHDFAAINLSDNLKPWSLIEKRLQLVGEAGLAMAFYNPRSKSRPHQFARALEILREACGADTLITFARDVTKPGQELLTVPLKDATPEMADMRTVVIVGNRDTRRVGN----YVYTPRYAAEG-------------------
51928	GC_00001266	Accessory	Ph_sp_LSS9	3394	35	35	1	0	0.817153	0.899631	0.856411	COG1010	Precorrin-3B methylase (CobJ) (PDB:2ZVB)	H	Coenzyme transport and metabolism	PF00590.22	Tetrapyrrole (Corrin/Porphyrin) Methylases					COG1010	Cobalamine/B12 biosynthesis			MSNTGNGWVVIAGLGPGNEALVTQEVRDAIDEATDIVGYIPYVKRIAPRDGLTLHATDNRVEVDRATHALEMAAEGKRVVVVSSGDPGVFAMASAVFEALENSAEAHPEWLDLEIKVLPGITAMLAAAAAIGAPLGHDFAAINLSDNLKPWSLIEKRLQLVGEAGLAMAFYNPRSKSRPHQFARALDILREACGADTLITFARDVTKPGQELLTVPLKDATPEMADMRTVVIVGNRDTRRVGN----YVYTPRYAAEG-------------------
51929	GC_00001266	Accessory	Rh_cap_A12	1568	35	35	1	0	0.817153	0.899631	0.856411	COG1010	Precorrin-3B methylase (CobJ) (PDB:2ZVB)	H	Coenzyme transport and metabolism	PF00590.22	Tetrapyrrole (Corrin/Porphyrin) Methylases					COG1010	Cobalamine/B12 biosynthesis			----MSGWVTVAGLGPGREDLVTPEVTAALAEATDIVGYIPYVARIAPREGLVLHPTDNRVELDRATHALEMAAEGRRVVVVSSGDPGVFAMASAVFEALEAHP----EYAGTEIRILPGITAMLAAAAAAGAPLGHDFCAINLSDNLKPFEILEKRLRHAARGDFAMAFYNPRSKSRPHQFARVLEILREECEPGRLILFARAVTTPEQAITVVELRDATPEMADMRTVVLVGNASTRRVGP----WVYTPRGVAP--------------------
51930	GC_00001266	Accessory	Rh_sp_CZR27	1676	35	35	1	0	0.817153	0.899631	0.856411	COG1010	Precorrin-3B methylase (CobJ) (PDB:2ZVB)	H	Coenzyme transport and metabolism	PF00590.22	Tetrapyrrole (Corrin/Porphyrin) Methylases					COG1010	Cobalamine/B12 biosynthesis			----MSGWVVVAGLGPGSEALVTPEVTAALAEATDVVGYIPYVARVAPRPGLVLHPSDNRVEVERATHALEMAAAGRRVVVVSSGDPGVFAMASALFEAMEARP----DLASVDIRVLPGITAMLAAAAAAGAPLGHDFCAINLSDNLKPWALIEKRLRLAAEADLAMAFYNPRSKSRPEGFAKVLELLRDACGPERLITFARAVSTPDQRIETVTLAEAQPEMADMRTVVLVGNSATRRVGC----WVYTPRSA----------------------
51931	GC_00001266	Accessory	Rh_sp_LPB0142	483	35	35	1	0	0.817153	0.899631	0.856411	COG1010	Precorrin-3B methylase (CobJ) (PDB:2ZVB)	H	Coenzyme transport and metabolism	PF00590.22	Tetrapyrrole (Corrin/Porphyrin) Methylases					COG1010	Cobalamine/B12 biosynthesis			----MSGWLVVAGLGPGAEDLVTPEVAAALAEASDVVGYIPYVARVAPRAGLRLHPSDNRVELDRARAALEIAAAGRRVVVVSSGDPGVFAMASALFEALEIAP----EFQGLEIRILPGITAMLAAAARAGAPLGHDFCAINLSDNLKPFEVVETRLRHAARGDFAMGFYNPRSRSRPHQFARVLEILREECEPGRLVIFARAVSTPEEAIGVVTLAEATPEMADMRTVVLVGNSATRRVGR----WVYTPRSVAP--------------------
51932	GC_00001266	Accessory	Rh_sph_241	1448	35	35	1	0	0.817153	0.899631	0.856411	COG1010	Precorrin-3B methylase (CobJ) (PDB:2ZVB)	H	Coenzyme transport and metabolism	PF00590.22	Tetrapyrrole (Corrin/Porphyrin) Methylases					COG1010	Cobalamine/B12 biosynthesis			----MSGWLVVAGLGPGAEHLVTPEVSVALAEATDVVGYIPYVARVAERPGLTLHASDNRVEVERAAHALQMAAEGRRVVVVSSGDPGVFAMASALFEALEARP----EWQALDIRILPGITAMLAAAAAAGAPLGHDFCAINLSDNLKPWALIEKRLRLAAEADLAMAFYNPRSKSRPEGFVRALDLLRETCGPDRLVTFARAVSTPEQHLRTVTLGEATPEMADMRTVVIVGNSATRRVGR----WVYTPRSAG---------------------
51933	GC_00001266	Accessory	Rh_sph_ATCC17029	1502	35	35	1	0	0.817153	0.899631	0.856411	COG1010	Precorrin-3B methylase (CobJ) (PDB:2ZVB)	H	Coenzyme transport and metabolism	PF00590.22	Tetrapyrrole (Corrin/Porphyrin) Methylases					COG1010	Cobalamine/B12 biosynthesis			----MSGWLAVAGLGPGAEPLVTPEVTAALAEATDVVGYIPYVARVAERPGLTLHASDNRVEVERAAHALQMAAEGRRVVVVSSGDPGVFAMASALFEALEARP----EWQALDIRILPGITAMLAAAAAAGAPLGHDFCAINLSDNLKPWALIEKRLRLAAESDLAMAFYNPRSKSRPEGFVRALDLLRETCGPDRLVTFARAVSTPEQHLRTVTLGEATPEMADMRTVVIVGNSATRRVGR----WVYTPRSAG---------------------
51934	GC_00001266	Accessory	Rh_sph_KD131	1113	35	35	1	0	0.817153	0.899631	0.856411	COG1010	Precorrin-3B methylase (CobJ) (PDB:2ZVB)	H	Coenzyme transport and metabolism	PF00590.22	Tetrapyrrole (Corrin/Porphyrin) Methylases					COG1010	Cobalamine/B12 biosynthesis			----MSGWLVVAGLGPGAEHLVTPEVSAALAEATDVVGYIPYVARVAERPGLTLHASDNRVEVERAAHALRMAAEGRRVVVVSSGDPGVFAMASALFEALEARP----EWQALDIRILPGITAMLAAAAAAGAPLGHDFCAINLSDNLKPWALIEKRLRLAAEADLAMAFYNPRSKSRPEGFVRALDLLRETCGPDRLVTFARAVSTPEQHLRTVTLGEATPEMADMRTVVIVGNSATRRVGR----WVYTPRSAG---------------------
51935	GC_00001266	Accessory	Ro_den_FDAARGOS309	1592	35	35	1	0	0.817153	0.899631	0.856411	COG1010	Precorrin-3B methylase (CobJ) (PDB:2ZVB)	H	Coenzyme transport and metabolism	PF00590.22	Tetrapyrrole (Corrin/Porphyrin) Methylases					COG1010	Cobalamine/B12 biosynthesis			----MSGWVIIAGLGPGRESFVMPEVTEAIAQATDIVGYIPYVRRIAPRAGLTLHESDNRVELDRARHALQMAADGRRVVVVSSGDPGVFAMASAVFEALEAGD---AAWRALDVRVLPGITAMLAASAAAGAPLGHDFCAINLSDNLKPWDLIEKRLRLAVEADFAMGFYNPRSKARPTGFARVLDVLREGCAPERLLIFARAVSTAEQQIRVVRLADATPEMADMRTVVLVGSSRTRLIERAGDPIVYTPRSVS---------------------
51936	GC_00001266	Accessory	Ro_lit_Och149	606	35	35	1	0	0.817153	0.899631	0.856411	COG1010	Precorrin-3B methylase (CobJ) (PDB:2ZVB)	H	Coenzyme transport and metabolism	PF00590.22	Tetrapyrrole (Corrin/Porphyrin) Methylases					COG1010	Cobalamine/B12 biosynthesis			----MSGWVIIAGLGPGRESCITPEVTEAIAQATDIVGYIPYVRRIAPRAGLTLHESDNRVELDRARHALQMAADGRRVVVVSSGDPGVFAMASAVFEALEAGD---ATWRALDVRVLPGITAMLAASAAAGAPLGHDFCAINLSDNLKPWDLIEKRLRLAVEADFAMGFYNPRSKARPDGFARVLDVLREGCAPERLLIFARAVSTPEQKIDVVRLAEATPEMADMRTVVLVGSSQTRLIERAGDPIVYTPRSVS---------------------
51937	GC_00001266	Accessory	Ro_pon_DSM106830	2461	35	35	1	0	0.817153	0.899631	0.856411	COG1010	Precorrin-3B methylase (CobJ) (PDB:2ZVB)	H	Coenzyme transport and metabolism	PF00590.22	Tetrapyrrole (Corrin/Porphyrin) Methylases					COG1010	Cobalamine/B12 biosynthesis			----MNGWVKIAGLGPGDPDLVTPQVTAALAEATDVVGYIPYVARVSARPGLRLHPSDNRVELDRARHALEMAAAGRRVVIVSSGDPGVFAMAAAVYEAVEAGG---ATWSKTQIEVLPGITAMLAAAARAGAPLGHDFCAINLSDNLKPWALIEKRLRLAVEGDFAMAFYNPRSKSRPEGFGRALDLLKQACGDDRPVIFARAVSTAEEQIRVVPLSQTRPEMADMRTVVIVGASGTRVIDPTGAPVVYTPRSVPE--------------------
51938	GC_00001266	Accessory	Ru_pom_DSS3	2896	35	35	1	0	0.817153	0.899631	0.856411	COG1010	Precorrin-3B methylase (CobJ) (PDB:2ZVB)	H	Coenzyme transport and metabolism	PF00590.22	Tetrapyrrole (Corrin/Porphyrin) Methylases					COG1010	Cobalamine/B12 biosynthesis			----MSGWLRIVGLGPGSEALVTPEVTAVLEEATDVVGYIPYVARVAERPGLTLHASDNRVEIDRSRHALELAADGHRVVVVSSGDPGVFAMASAVFEAVEAGP---RAWRDLDIQVLPGITAMLAAAARAGAPLGHDFCCINLSDNLKPWPLIERRLRLAAQADFAMAFYNPRSKSRPEGFEKTLQILREECEPERLILFARAVSRPDEALRIAQLAEATPEMADMQTVVLVGSSRTRVIERDGTPIVYTPRFTPE--------------------
51939	GC_00001266	Accessory	Ru_sp_AD91A	1675	35	35	1	0	0.817153	0.899631	0.856411	COG1010	Precorrin-3B methylase (CobJ) (PDB:2ZVB)	H	Coenzyme transport and metabolism	PF00590.22	Tetrapyrrole (Corrin/Porphyrin) Methylases					COG1010	Cobalamine/B12 biosynthesis			----MSGWVKIAGLGPGDEALVTPEVTAALAEATDVVGYIPYVARISERLGLTLHASDNRVEIDRSRHALQMAADGKRVVVVSSGDPGVFAMAAAVFEALENGP---AEWRDLQIDVLPGITAMLAASARAGAPMGHDFCAINLSDNLKPWSLIEKRLRLAAQADFSMAFYNPRSKSRPEGFVKTLEVLRDECEPERVILFARAVSRTDEEMRISTLAEATPDMADMQTVVIVGSSRTRVIERDGAPIIYTPRFTPDEDQG----------------
51940	GC_00001266	Accessory	Ru_sp_THAF33	930	35	35	1	0	0.817153	0.899631	0.856411	COG1010	Precorrin-3B methylase (CobJ) (PDB:2ZVB)	H	Coenzyme transport and metabolism	PF00590.22	Tetrapyrrole (Corrin/Porphyrin) Methylases					COG1010	Cobalamine/B12 biosynthesis			----MSGWVKIAGLGPGDEALVTPEVTAALAEATDVVGYIPYVARIAERPGLTLHASDNRVEIDRSQHALQMAADGKRVVVVSSGDPGVFAMAAAVFEALENGP---AEWRGLQIDVLPGITAMLAASARAGAPMGHDFCAINLSDNLKPWSLIEKRLRLAAQADFSMAFYNPRSKSRPEGFVKTLEILREECEPERLILFARAVSRADEEMRISTLAEATPDMADMQTVVIVGSSRTRVIERDGAPIVYTPRFTPDEDQG----------------
51941	GC_00001266	Accessory	Ru_sp_TM1040	2230	35	35	1	0	0.817153	0.899631	0.856411	COG1010	Precorrin-3B methylase (CobJ) (PDB:2ZVB)	H	Coenzyme transport and metabolism	PF00590.22	Tetrapyrrole (Corrin/Porphyrin) Methylases					COG1010	Cobalamine/B12 biosynthesis			MNDTPKGWVVIAGLGPGAESMVIPEVQDVLAEATDVVGYIPYVKRIPPRAGLTLHASDNRVEVDRATQALEMAAAGQRVVVVSSGDPGVFAMASAVFEALEEGAKTQPAWLNLEIRVLPGITAMLAAAAAIGAPLGHDFAAINLSDNLKPWELIERRLQLVGEAGLAMAFYNPRSKSRPHQFERALEVLRAACGDDTLISFARDVTKPGQEILTVPLRDARPEMADMRTVVIVGNRDTRRVGS----YVYTPRFAPGHQPGHQPAYHTAANTATKDA
51942	GC_00001267	Accessory	D_shi_DFL12	3074	35	35	1	0	0.794148	0.859378	0.825476	COG0350|COG2207	DNA repair enzyme Ada (O6-methylguanine-DNA--protein-cysteine methyltransferase) (AdaB) (PDB:6RLA) (PUBMED:29061663)|AraC-type DNA-binding domain and AraC-containing proteins (AraC) (PDB:1BL0)	L|K	Replication, recombination and repair|Transcription	PF01035.22	6-O-methylguanine DNA methyltransferase, DNA binding domain	K10778	AraC family transcriptional regulator, regulatory protein of adaptative response / methylated-DNA-[protein]-cysteine methyltransferase [EC:2.1.1.63]							-------MSDPE--------------------TADDRYHYGVIRRAIEEIDA--------AGGTPLPLDDLAGRIGMSPAHLQRTFSAWVGVSPKRYQQYLTLDHAKALLADRFTTLEAAGELGLSGSGRLHDLFVTWEAMSPGEFARKGAGLTIRWGWFDSPFGPALVMGTDKGICGIAFAAETGTDAAMADMVARWPKARYVEDPTRLRPWAVAAFGAGDGDLARAPLYLIGAPFQIKVWEALLRIPSGHVTTYSEIAEAIGSPRAVRAVGTAVGRNPVSWLIPCHRALRKSGGLGGYHWGLPVKRAMLAQEAALLEQAG--------
51943	GC_00001267	Accessory	J_sp_CCS1	1687	35	35	1	0	0.794148	0.859378	0.825476	COG0350|COG2207	DNA repair enzyme Ada (O6-methylguanine-DNA--protein-cysteine methyltransferase) (AdaB) (PDB:6RLA) (PUBMED:29061663)|AraC-type DNA-binding domain and AraC-containing proteins (AraC) (PDB:1BL0)	L|K	Replication, recombination and repair|Transcription	PF01035.22	6-O-methylguanine DNA methyltransferase, DNA binding domain	K10778	AraC family transcriptional regulator, regulatory protein of adaptative response / methylated-DNA-[protein]-cysteine methyltransferase [EC:2.1.1.63]							MSHPANHDAALP--------------------DPGGSYHFHVMRRALDLIDA----------NPHQSLDDLAKSLDMSPAHFQRTFSGWVGVSPKRYQQYLTLDHARRLLADRFTVLDTVGETGLTSGGRLHDLFLRWEAMSPGTYASGGAGLTIRWGWFDSPFGPALVMATDKGICGIGFAAETGPEPTMADLRARWPKADYVEDPMALKPMAEAAFTGAGD----LQLTLIGAPFQIKVWEALLSIPTGHVTTYSQIAGAIGKPRAVRAVGTAVGRNPISWLIPCHRALRKSGGLGGYHWGLPVKRAMLAWEAATTEDGAA-------
51944	GC_00001267	Accessory	L_aqu_R2C4	2619	35	35	1	0	0.794148	0.859378	0.825476	COG0350|COG2207	DNA repair enzyme Ada (O6-methylguanine-DNA--protein-cysteine methyltransferase) (AdaB) (PDB:6RLA) (PUBMED:29061663)|AraC-type DNA-binding domain and AraC-containing proteins (AraC) (PDB:1BL0)	L|K	Replication, recombination and repair|Transcription	PF01035.22	6-O-methylguanine DNA methyltransferase, DNA binding domain	K10778	AraC family transcriptional regulator, regulatory protein of adaptative response / methylated-DNA-[protein]-cysteine methyltransferase [EC:2.1.1.63]							#NAME?
51945	GC_00001267	Accessory	L_met_DSM14336	2855	35	35	1	0	0.794148	0.859378	0.825476	COG0350|COG2207	DNA repair enzyme Ada (O6-methylguanine-DNA--protein-cysteine methyltransferase) (AdaB) (PDB:6RLA) (PUBMED:29061663)|AraC-type DNA-binding domain and AraC-containing proteins (AraC) (PDB:1BL0)	L|K	Replication, recombination and repair|Transcription	PF12833.9	Helix-turn-helix domain									--------MNIE--------------------TRENTYHYGVMRRAIELIDD---------GGEDLTLEQLAARMDMSPAHFQRLFSAWVGVSPKRYQQYLRLGHAKALLRERFTTLEASYAVGLSGSGRLHDLFLRWEAMSPGEYARKGDGLRIFWGWFDSPFGLALVMGTEKGICGLGFAAETGAEPAMADMRARWPQAEFVEDPSALRPLAEAVFAQKGE----AALHMIGA-------------------------------------------------LPAEQALQQARA----------------------------------
51946	GC_00001267	Accessory	L_sp_NJS201	480	35	35	1	0	0.794148	0.859378	0.825476	COG0350|COG2207	DNA repair enzyme Ada (O6-methylguanine-DNA--protein-cysteine methyltransferase) (AdaB) (PDB:6RLA) (PUBMED:29061663)|AraC-type DNA-binding domain and AraC-containing proteins (AraC) (PDB:1BL0)	L|K	Replication, recombination and repair|Transcription	PF01035.22	6-O-methylguanine DNA methyltransferase, DNA binding domain	K10778	AraC family transcriptional regulator, regulatory protein of adaptative response / methylated-DNA-[protein]-cysteine methyltransferase [EC:2.1.1.63]							#NAME?
51947	GC_00001267	Accessory	L_sp_NJS204	3344	35	35	1	0	0.794148	0.859378	0.825476	COG0350|COG2207	DNA repair enzyme Ada (O6-methylguanine-DNA--protein-cysteine methyltransferase) (AdaB) (PDB:6RLA) (PUBMED:29061663)|AraC-type DNA-binding domain and AraC-containing proteins (AraC) (PDB:1BL0)	L|K	Replication, recombination and repair|Transcription	PF01035.22	6-O-methylguanine DNA methyltransferase, DNA binding domain	K10778	AraC family transcriptional regulator, regulatory protein of adaptative response / methylated-DNA-[protein]-cysteine methyltransferase [EC:2.1.1.63]							#NAME?
51948	GC_00001267	Accessory	O_ant_307	677	35	35	1	0	0.794148	0.859378	0.825476	COG0350|COG2207	DNA repair enzyme Ada (O6-methylguanine-DNA--protein-cysteine methyltransferase) (AdaB) (PDB:6RLA) (PUBMED:29061663)|AraC-type DNA-binding domain and AraC-containing proteins (AraC) (PDB:1BL0)	L|K	Replication, recombination and repair|Transcription	PF01035.22	6-O-methylguanine DNA methyltransferase, DNA binding domain	K10778	AraC family transcriptional regulator, regulatory protein of adaptative response / methylated-DNA-[protein]-cysteine methyltransferase [EC:2.1.1.63]							-----------M--------------------EQSDRYHYHVIRRALDAIDQ---------SETPLTLDGLAAAMDMSPAHFQRVFSRWVGVSPKRYQQYLRLDHAKTMLAEKFTTLATADAVGLSGSGRLHDLFLKWEAMSPGDYAKGGAGLHIFWGWFESPFGPSIVMGTDKGICGLGFADEMGADAAMQDLLRRWPHATFAQNPARLKPWVDTAFGVTPT-PDKAPLYLIGAPFQLKVWEALLSIPSGHVTTYSEIAQTIGAPRAVRAVGTAVGRNPVSWLIPCHRALRKSGALGGYHWGLPVKRALLAWESAREDAG---------
51949	GC_00001267	Accessory	O_arc_238	4101	35	35	1	0	0.794148	0.859378	0.825476	COG0350|COG2207	DNA repair enzyme Ada (O6-methylguanine-DNA--protein-cysteine methyltransferase) (AdaB) (PDB:6RLA) (PUBMED:29061663)|AraC-type DNA-binding domain and AraC-containing proteins (AraC) (PDB:1BL0)	L|K	Replication, recombination and repair|Transcription	PF01035.22	6-O-methylguanine DNA methyltransferase, DNA binding domain	K10778	AraC family transcriptional regulator, regulatory protein of adaptative response / methylated-DNA-[protein]-cysteine methyltransferase [EC:2.1.1.63]							-----------M--------------------EQSDRYHYHVIRRALDAIDQ---------SPTPLTLDGLAAAMNMSPAHFQRVFSRWVGVSPKRYQHYLRLDHAKTMLAENFTTLATADAVGLSGSGRLHDLFLKWEAMSPGEYAKGGADHYIFWGWFESPFGPSIVMGTDKGICGLGFADEMGADAAMHDLLRRWPNARFAENPARLKPWVDTAFGVTPT-DDKAPLYLIGAPFQLKVWEALLSIPSGHVTSYSDIAQSIGAPRAVRAVGTAVGRNPVSWLIPCHRALRKSGALGGYHWGLPVKRALLAWESAREDAI---------
51950	GC_00001267	Accessory	O_sp_SW4	508	35	35	1	0	0.794148	0.859378	0.825476	COG0350|COG2207	DNA repair enzyme Ada (O6-methylguanine-DNA--protein-cysteine methyltransferase) (AdaB) (PDB:6RLA) (PUBMED:29061663)|AraC-type DNA-binding domain and AraC-containing proteins (AraC) (PDB:1BL0)	L|K	Replication, recombination and repair|Transcription	PF01035.22	6-O-methylguanine DNA methyltransferase, DNA binding domain	K10778	AraC family transcriptional regulator, regulatory protein of adaptative response / methylated-DNA-[protein]-cysteine methyltransferase [EC:2.1.1.63]							MAEGATAGKGLTHLKPHKSGRLIARRALPWGMEQDHRYHYGVMARAIALIDA---------AKTPLSLDDLAAQMGMSVAHFQRLFSSWVGVSPKRYQQYLALDHAKVLLRDHFTTLATADAVGLSGSGRLHDLFMRWEAMSPGEFKRGGAGQTIRWGTFDSPFGPAIVMATDRGICGLGFTAEVGVAATMADLIARWPNAHFTEDAAAIRHLAEPALAMQGE----TRLHMIGAPFQLKVWEALLATPSGQVTTYSEIAGAIGTPRAVRAVGTAVGRNPVSWLIPCHRALRKSGGLGGYHWGLPVKRAMLAYEAAQSDATAG-------
51951	GC_00001267	Accessory	O_tem_SB1	2701	35	35	1	0	0.794148	0.859378	0.825476	COG0350|COG2207	DNA repair enzyme Ada (O6-methylguanine-DNA--protein-cysteine methyltransferase) (AdaB) (PDB:6RLA) (PUBMED:29061663)|AraC-type DNA-binding domain and AraC-containing proteins (AraC) (PDB:1BL0)	L|K	Replication, recombination and repair|Transcription	PF01035.22	6-O-methylguanine DNA methyltransferase, DNA binding domain	K10778	AraC family transcriptional regulator, regulatory protein of adaptative response / methylated-DNA-[protein]-cysteine methyltransferase [EC:2.1.1.63]							-----------M--------------------EQSDRYHYQVIRRALGEIDA---------AEAPLTLEELARAMDMSPAHFQRVFSRWVGVSPKRYQQYLRLDHAKTMLAENFTTLATADALGLSGSGRLHDLFLKWEAMSPGDYAKGGAGLTIFWGWFESPFGPSIVMGTDKGICGLGFADEMGAEAAMEDLIGRWPNATYIEDVSFLRPWVDVAFGITNT-TDKAPMFMIGAPFQLKVWEALLAIPSGHVTTYSEIAQSIGSPRAVRAVGTAVGRNPISWLIPCHRALRKSGALGGYHWGLPVKRALLAWESAREDAG---------
51952	GC_00001267	Accessory	Ph_gal_DSM26640	508	35	35	1	0	0.794148	0.859378	0.825476	COG0350|COG2207	DNA repair enzyme Ada (O6-methylguanine-DNA--protein-cysteine methyltransferase) (AdaB) (PDB:6RLA) (PUBMED:29061663)|AraC-type DNA-binding domain and AraC-containing proteins (AraC) (PDB:1BL0)	L|K	Replication, recombination and repair|Transcription	PF01035.22	6-O-methylguanine DNA methyltransferase, DNA binding domain	K10778	AraC family transcriptional regulator, regulatory protein of adaptative response / methylated-DNA-[protein]-cysteine methyltransferase [EC:2.1.1.63]							--------MNMQ--------------------AREQSYHYGVMRRAIELIDE---------GGEALTLAELAAAMDMSPAHFQRLFSAWVGVSPKRYQQYLRLGHAKSLLQDHFTTLEAAHAVGLSGSGRLHDLFLRWEAMSPGEYARKGAGLRILWGWFDSPFGLVLVMGTEKGICGMGFAAETGAEPTMADMRSRWPDADFVEDPMALRAMVEAIFDQRGE----AALHMIGAPLQIKVWEALLRIPSGQVTTYSEIAHAIGAPRAVRAVGTAVGRNPVSWLIPCHRALRKSGALGGYHWGLPVKRAMLAYEAARDEGQQDGAA----
51953	GC_00001267	Accessory	Ph_gal_P11	508	35	35	1	0	0.794148	0.859378	0.825476	COG0350|COG2207	DNA repair enzyme Ada (O6-methylguanine-DNA--protein-cysteine methyltransferase) (AdaB) (PDB:6RLA) (PUBMED:29061663)|AraC-type DNA-binding domain and AraC-containing proteins (AraC) (PDB:1BL0)	L|K	Replication, recombination and repair|Transcription	PF01035.22	6-O-methylguanine DNA methyltransferase, DNA binding domain	K10778	AraC family transcriptional regulator, regulatory protein of adaptative response / methylated-DNA-[protein]-cysteine methyltransferase [EC:2.1.1.63]							--------MNMQ--------------------AREQSYHYGVMRRAIELIDE---------GGEALTLAELAAAMDMSPAHFQRLFSAWVGVSPKRYQQYLRLGHAKSLLQDHFTTLEAAHAVGLSGSGRLHDLFLRWEAMSPGEYARKGAGLRILWGWFDSPFGLVLVMGTEKGICGMGFAAETGAEPTMADMRSRWPDADFVEDPMALRAMVEAIFDQRGE----AALHMIGAPLQIKVWEALLRIPSGQVTTYSEIAHAIGAPRAVRAVGTAVGRNPVSWLIPCHRALRKSGALGGYHWGLPVKRAMLAYEAARDEGQQDGAA----
51954	GC_00001267	Accessory	Ph_gal_P128	556	35	35	1	0	0.794148	0.859378	0.825476	COG0350|COG2207	DNA repair enzyme Ada (O6-methylguanine-DNA--protein-cysteine methyltransferase) (AdaB) (PDB:6RLA) (PUBMED:29061663)|AraC-type DNA-binding domain and AraC-containing proteins (AraC) (PDB:1BL0)	L|K	Replication, recombination and repair|Transcription	PF01035.22	6-O-methylguanine DNA methyltransferase, DNA binding domain	K10778	AraC family transcriptional regulator, regulatory protein of adaptative response / methylated-DNA-[protein]-cysteine methyltransferase [EC:2.1.1.63]							--------MNMQ--------------------AGEQSYHYGVMRRAIELIDE---------GGEALTLAELAAAMDMSPAHFQRLFSAWVGVSPKRYQQYLRLGHAKSLLQDHFTTLEAAHAVGLSGSGRLHDLFLRWEAMSPGEYARKGAGLRILWGWFDSPFGLVLVMGTEKGICGMGFAAETGAEPTMADMRSRWPDADFVEDPMALRAMVEAIFDQRGE----AALHMIGAPLQIKVWEALLRIPSGQVTTYSEIAHAIGAPRAVRAVGTAVGRNPVSWLIPCHRALRKSGALGGYHWGLPVKRAMLAYEAARDEGQQDGAA----
51955	GC_00001267	Accessory	Ph_gal_P63	508	35	35	1	0	0.794148	0.859378	0.825476	COG0350|COG2207	DNA repair enzyme Ada (O6-methylguanine-DNA--protein-cysteine methyltransferase) (AdaB) (PDB:6RLA) (PUBMED:29061663)|AraC-type DNA-binding domain and AraC-containing proteins (AraC) (PDB:1BL0)	L|K	Replication, recombination and repair|Transcription	PF01035.22	6-O-methylguanine DNA methyltransferase, DNA binding domain	K10778	AraC family transcriptional regulator, regulatory protein of adaptative response / methylated-DNA-[protein]-cysteine methyltransferase [EC:2.1.1.63]							--------MNMQ--------------------AREQSYHYGVMRRAIELIDE---------GGEALTLAELAAAMDMSPAHFQRLFSAWVGVSPKRYQQYLRLGHAKSLLQDHFTTLEAAHAVGLSGSGRLHDLFLRWEAMSPGEYARKGAGLRILWGWFDSPFGLVLVMGTEKGICGMGFAAETGAEPTMADMRSRWPDADFVEDPMALRAMVEAIFDQRGE----AALHMIGAPLQIKVWEALLRIPSGQVTTYSEIAHAIGAPRAVRAVGTAVGRNPVSWLIPCHRALRKSGALGGYHWGLPVKRAMLAYEAARDEGQQDGAA----
51956	GC_00001267	Accessory	Ph_inh_210	2756	35	35	1	0	0.794148	0.859378	0.825476	COG0350|COG2207	DNA repair enzyme Ada (O6-methylguanine-DNA--protein-cysteine methyltransferase) (AdaB) (PDB:6RLA) (PUBMED:29061663)|AraC-type DNA-binding domain and AraC-containing proteins (AraC) (PDB:1BL0)	L|K	Replication, recombination and repair|Transcription	PF01035.22	6-O-methylguanine DNA methyltransferase, DNA binding domain	K10778	AraC family transcriptional regulator, regulatory protein of adaptative response / methylated-DNA-[protein]-cysteine methyltransferase [EC:2.1.1.63]							--------MNIQ--------------------TREQSYHYGVMRRAIELIDD---------GGEDLTLAELAAAMDMSPAHFQRLFSAWVGVSPKRYQQYLRLGHAKTLLQDHFTTLEAAHAVGLSGSGRLHDLFLRWEAMSPGEYARKGAGLRILWGWFDSPFGLVLVMGTEKGICGMGFAAETGAEPTMADMRSRWPDADFVEDPMALRAMVEAIFDQRGE----AVLHMIGAPLQIKVWEALLRIPSGQVTTYSEIAHAIGAPRAVRAVGTAVGRNPVSWLIPCHRALRKSGALGGYHWGLPVKRAMLAYEAARDEGQQDGAA----
51957	GC_00001267	Accessory	Ph_inh_DSM17395	2868	35	35	1	0	0.794148	0.859378	0.825476	COG0350|COG2207	DNA repair enzyme Ada (O6-methylguanine-DNA--protein-cysteine methyltransferase) (AdaB) (PDB:6RLA) (PUBMED:29061663)|AraC-type DNA-binding domain and AraC-containing proteins (AraC) (PDB:1BL0)	L|K	Replication, recombination and repair|Transcription	PF01035.22	6-O-methylguanine DNA methyltransferase, DNA binding domain	K10778	AraC family transcriptional regulator, regulatory protein of adaptative response / methylated-DNA-[protein]-cysteine methyltransferase [EC:2.1.1.63]							--------MNIQ--------------------TREQSYHYGVMRRAIELIDD---------GGEDLTLAELAAAMDMSPAHFQRLFSAWVGVSPKRYQQYLRLGHAKTLLQDHFTTLEAAHAVGLSGSGRLHDLFLRWEAMSPGEYARKGAGLRILWGWFDSPFGLVLVMGTEKGICGMGFAAETGAEPTMADMRSRWPDADFVEDPMALRTMVEAIFDQRGE----AVLHMIGAPLQIKVWEALLRIPSGQVTTYSEIAHAIGAPRAVRAVGTAVGRNPVSWLIPCHRALRKSGALGGYHWGLPVKRAMLAYEAARDEGQQDGAA----
51958	GC_00001267	Accessory	Ph_inh_P66	408	35	35	1	0	0.794148	0.859378	0.825476	COG0350|COG2207	DNA repair enzyme Ada (O6-methylguanine-DNA--protein-cysteine methyltransferase) (AdaB) (PDB:6RLA) (PUBMED:29061663)|AraC-type DNA-binding domain and AraC-containing proteins (AraC) (PDB:1BL0)	L|K	Replication, recombination and repair|Transcription	PF01035.22	6-O-methylguanine DNA methyltransferase, DNA binding domain	K10778	AraC family transcriptional regulator, regulatory protein of adaptative response / methylated-DNA-[protein]-cysteine methyltransferase [EC:2.1.1.63]							--------MNIQ--------------------TREQSYHYGVMRRAIELIDD---------GGEDLTLAELAAAMDMSPAHFQRLFSAWVGVSPKRYQQYLRLGHAKTLLQDHFTTLEAAHAVGLSGSGRLHDLFLRWEAMSPGEYARKGAGLRILWGWFDSPFGLVLVMGTEKGICGMGFAAETGAEPTMADMRSRWPDAEFVEDPMALRAMVEAIFDQRGE----AVLHMIGAPLQIKVWEALLRIPSGQVTTYSEIAHAIGAPRAVRAVGTAVGRNPVSWLIPCHRALRKSGALGGYHWGLPVKRAMLAYEAARDEGQQDGAA----
51959	GC_00001267	Accessory	Ph_inh_P70	2771	35	35	1	0	0.794148	0.859378	0.825476	COG0350|COG2207	DNA repair enzyme Ada (O6-methylguanine-DNA--protein-cysteine methyltransferase) (AdaB) (PDB:6RLA) (PUBMED:29061663)|AraC-type DNA-binding domain and AraC-containing proteins (AraC) (PDB:1BL0)	L|K	Replication, recombination and repair|Transcription	PF01035.22	6-O-methylguanine DNA methyltransferase, DNA binding domain	K10778	AraC family transcriptional regulator, regulatory protein of adaptative response / methylated-DNA-[protein]-cysteine methyltransferase [EC:2.1.1.63]							--------MNIQ--------------------TREQSYHYGVMRRAIELIDD---------GGEDLTLAELAAAMDMSPAHFQRLFSAWVGVSPKRYQQYLRLGHAKTLLQDHFTTLEAAHAVGLSGSGRLHDLFLRWEAMSPGEYARKGAGLRILWGWFDSPFGLVLVMGTEKGICGMGFAAETGAEPTMADMRSRWPDADFVEDPMALRAMVEAIFDQRGE----AALHMIGAPLQIKVWEALLRIPSGQVTTYSEIAHAIGAPRAVRAVGTAVGRNPVSWLIPCHRALRKSGALGGYHWGLPVKRAMLAYEAARDEGQQDGAA----
51960	GC_00001267	Accessory	Ph_pis_P18	2596	35	35	1	0	0.794148	0.859378	0.825476	COG0350|COG2207	DNA repair enzyme Ada (O6-methylguanine-DNA--protein-cysteine methyltransferase) (AdaB) (PDB:6RLA) (PUBMED:29061663)|AraC-type DNA-binding domain and AraC-containing proteins (AraC) (PDB:1BL0)	L|K	Replication, recombination and repair|Transcription	PF01035.22	6-O-methylguanine DNA methyltransferase, DNA binding domain	K10778	AraC family transcriptional regulator, regulatory protein of adaptative response / methylated-DNA-[protein]-cysteine methyltransferase [EC:2.1.1.63]							--------MNMQ--------------------AREQSYHYGVMRRAIELIDE---------GGEALTLAELAAAMDMSPAHFQRLFSAWVGVSPKRYQQYLRLGHAKTLLQEHFTTLEAAHAVGLSGSGRLHDLFLRWEAMSPGEYARKGAGLRILWGWFDSPFGLVLVMGTEKGICGMGFAAETGAEPTMADMRSRWPDADFVEDPMALRAMVEAIFDQRGD----AALHMIGAPLQIKVWEALLRIPSGQVTTYSEIAHAIGAPRAVRAVGTAVGRNPVSWLIPCHRALRKSGALGGYHWGLPVKRAMLAYEAARDEGQQDGAA----
51961	GC_00001267	Accessory	Ph_pis_P36	2637	35	35	1	0	0.794148	0.859378	0.825476	COG0350|COG2207	DNA repair enzyme Ada (O6-methylguanine-DNA--protein-cysteine methyltransferase) (AdaB) (PDB:6RLA) (PUBMED:29061663)|AraC-type DNA-binding domain and AraC-containing proteins (AraC) (PDB:1BL0)	L|K	Replication, recombination and repair|Transcription	PF01035.22	6-O-methylguanine DNA methyltransferase, DNA binding domain	K10778	AraC family transcriptional regulator, regulatory protein of adaptative response / methylated-DNA-[protein]-cysteine methyltransferase [EC:2.1.1.63]							--------MNMQ--------------------AREQSYHYGVMRRAIELIDE---------GGEALTLAELAAAMDMSPAHFQRLFSAWVGVSPKRYQQYLRLGHAKTLLQEHFTTLEAAHAVGLSGSGRLHDLFLRWEAMSPGEYARKGAGLRILWGWFDSPFGLVLVMGTEKGICGMGFAAETGAEPTMADMRSRWPDADFVEDSMALRAMVEAIFDQRGE----AALHMIGAPLQIKVWEALLRIPSGQVTTYSEIAHAIGAPRAVRAVGTAVGRNPVSWLIPCHRALRKSGALGGYHWGLPVKRAMLAYEAARDEGQQDGAA----
51962	GC_00001267	Accessory	Ph_por_P97	580	35	35	1	0	0.794148	0.859378	0.825476	COG0350|COG2207	DNA repair enzyme Ada (O6-methylguanine-DNA--protein-cysteine methyltransferase) (AdaB) (PDB:6RLA) (PUBMED:29061663)|AraC-type DNA-binding domain and AraC-containing proteins (AraC) (PDB:1BL0)	L|K	Replication, recombination and repair|Transcription	PF01035.22	6-O-methylguanine DNA methyltransferase, DNA binding domain	K10778	AraC family transcriptional regulator, regulatory protein of adaptative response / methylated-DNA-[protein]-cysteine methyltransferase [EC:2.1.1.63]							--------MNIQ--------------------TREQSYHYGVMRRAIELIDE---------GGEALTLAELAAAMDMSPAHFQRLFSAWVGVSPKRYQQYLRLGHAKTLLQEHFTTLEAAHAVGLSGSGRLHDLFLRWEAMSPGEYARKGAGLRILWGWFDSPFGLVLVMGTEKGICGMGFAAETGAEPTMADMRSRWPDADFVEDPMALRAMVEAIFDQRGE----AALHMIGAPLQIKVWEALLRIPSGQVTTYSEIAHAIGAPRAVRAVGTAVGRNPVSWLIPCHRALRKSGALGGYHWGLPVKRAMLAYEAARDEGQQDGAA----
51963	GC_00001267	Accessory	Ph_sp_LSS9	1820	35	35	1	0	0.794148	0.859378	0.825476	COG0350|COG2207	DNA repair enzyme Ada (O6-methylguanine-DNA--protein-cysteine methyltransferase) (AdaB) (PDB:6RLA) (PUBMED:29061663)|AraC-type DNA-binding domain and AraC-containing proteins (AraC) (PDB:1BL0)	L|K	Replication, recombination and repair|Transcription	PF01035.22	6-O-methylguanine DNA methyltransferase, DNA binding domain	K10778	AraC family transcriptional regulator, regulatory protein of adaptative response / methylated-DNA-[protein]-cysteine methyltransferase [EC:2.1.1.63]							--------MNMQ--------------------AREQSYHYGVMRRAIELIDE---------GGEALTLAELAAAMDMSPAHFQRLFSAWVGVSPKRYQQYLRLGHAKTLLQEHFTTLEAAHAVGLSGSGRLHDLFLRWEAMSPGEYARKGAGLRILWGWFDSPFGLVLVMGTEKGICGMGFAAETGAEPTMADMRSRWPDADFVEDPMALRAMVEAIFDQRGD----AALHMIGAPLQIKVWEALLRIPSGQVTTYSEIAHAIGAPRAVRAVGTAVGRNPVSWLIPCHRALRKSGALGGYHWGLPVKRAMLAYEAARDEGQQDGAA----
51964	GC_00001267	Accessory	Rh_cap_A12	2039	35	35	1	0	0.794148	0.859378	0.825476	COG0350|COG2207	DNA repair enzyme Ada (O6-methylguanine-DNA--protein-cysteine methyltransferase) (AdaB) (PDB:6RLA) (PUBMED:29061663)|AraC-type DNA-binding domain and AraC-containing proteins (AraC) (PDB:1BL0)	L|K	Replication, recombination and repair|Transcription	PF01035.22	6-O-methylguanine DNA methyltransferase, DNA binding domain	K10778	AraC family transcriptional regulator, regulatory protein of adaptative response / methylated-DNA-[protein]-cysteine methyltransferase [EC:2.1.1.63]							-------MSDPI--------------------PLEDRYHYRLIARAIAEIDAAQAEARAAGRPVQIPLEDLAARLGLSAPHFQRVFSAWAGVSPKRYTQYLSLGLARELLAQKLPLDQVAETAGLSAPSRLHDLILRWEAMTPGELAAGGAGLVIRWGRFDSPFGPVLGFGTDRGLCGLAFTEEIGPDAAFADMVARWPGARLREDPAPLTGWVAAAFGSGGE----ARLCVLGAPFQIKVWEALLAIPSGEVRSYAQIAARIGSPRAVRAVGTAVGRNPVAVLIPCHRVLRASGGLGGYHWGLGLKRALLAREAARHEAGHEAGL----
51965	GC_00001267	Accessory	Rh_sp_CZR27	316	35	35	1	0	0.794148	0.859378	0.825476	COG0350|COG2207	DNA repair enzyme Ada (O6-methylguanine-DNA--protein-cysteine methyltransferase) (AdaB) (PDB:6RLA) (PUBMED:29061663)|AraC-type DNA-binding domain and AraC-containing proteins (AraC) (PDB:1BL0)	L|K	Replication, recombination and repair|Transcription	PF01035.22	6-O-methylguanine DNA methyltransferase, DNA binding domain	K10778	AraC family transcriptional regulator, regulatory protein of adaptative response / methylated-DNA-[protein]-cysteine methyltransferase [EC:2.1.1.63]							------MSDTLA--------------------AERPAYHYAVIARALAEIDA---------GGPSLSLDELAGRMGLSPAHFQRIFSQWVGVSPKRYQQYLTLDHARRLLAERFTLLDTSLATGLSGPGRLHDLFLRWEAMSPGDFARAGEGLTIRWVSVPSPFGEALVMATDRGICGLAFCEETGRTAAMADLMARWPRAQYVEDEATVAPLAAQAFSG-GE----TRLHLIGAPFQIKVWEALLRIPSGHVTTYSEIASAVGHPRAVRAVGTAVGRNPVSFLIPCHRALRKSGGLGGYHWGLPVKRAMLAWEAARADAIA--------
51966	GC_00001267	Accessory	Rh_sp_LPB0142	704	35	35	1	0	0.794148	0.859378	0.825476	COG0350|COG2207	DNA repair enzyme Ada (O6-methylguanine-DNA--protein-cysteine methyltransferase) (AdaB) (PDB:6RLA) (PUBMED:29061663)|AraC-type DNA-binding domain and AraC-containing proteins (AraC) (PDB:1BL0)	L|K	Replication, recombination and repair|Transcription	PF01035.22	6-O-methylguanine DNA methyltransferase, DNA binding domain	K10778	AraC family transcriptional regulator, regulatory protein of adaptative response / methylated-DNA-[protein]-cysteine methyltransferase [EC:2.1.1.63]							--------MT----------------------EAEQSYHYAVIARAIAEIDA------AQAEGRALSLEELAARLAMSPAHFQRLFSAWAGVSPKRYQQYLTLSLARELLARSTPVSDTAARLGLSGSARLHDLLLRWEAMTPGEFAAGAAGLTLRWGRFASPFGEALAVATPRGLCGLAFTAETGFEPAFADLTARWPNARLVEDPDSIRLWVEAALGARGE----APMVLIGAPFQIKVWEALLAIPSGEVTTYSALAARIGAPRATRAVGTAVGRNPLALLIPCHRALRKSGALGGYHWGLGVKRALLAREAARAEAGAHAALPEK-
51967	GC_00001267	Accessory	Rh_sph_241	2700	35	35	1	0	0.794148	0.859378	0.825476	COG0350|COG2207	DNA repair enzyme Ada (O6-methylguanine-DNA--protein-cysteine methyltransferase) (AdaB) (PDB:6RLA) (PUBMED:29061663)|AraC-type DNA-binding domain and AraC-containing proteins (AraC) (PDB:1BL0)	L|K	Replication, recombination and repair|Transcription	PF01035.22	6-O-methylguanine DNA methyltransferase, DNA binding domain	K10778	AraC family transcriptional regulator, regulatory protein of adaptative response / methylated-DNA-[protein]-cysteine methyltransferase [EC:2.1.1.63]							------MTDSLA--------------------AERPAYHYAVIARALAEIDA---------GGPALSLEDLAARIGLSPAHFQRIFSQWVGVSPKRYQQYLTLDHARRLLAERFTVLDTALATGLSGPGRLHDLFLRWEAMSPGDFARAGEGLEIGWAWVASPFGEALAMATPRGLCGLAFSAEMGREAAMADLAGRWPAARLTEDPDRVVPLAEAAFGGAG-----ADLHLIGAPFQIKVWEALLRIPSGHVTTYSEIAQSIGHPAAVRAVGTAVGRNPISFLIPCHRALRKSGGLGGYHWGLPVKRAMLAWEAARADAIA--------
51968	GC_00001267	Accessory	Rh_sph_ATCC17029	2738	35	35	1	0	0.794148	0.859378	0.825476	COG0350|COG2207	DNA repair enzyme Ada (O6-methylguanine-DNA--protein-cysteine methyltransferase) (AdaB) (PDB:6RLA) (PUBMED:29061663)|AraC-type DNA-binding domain and AraC-containing proteins (AraC) (PDB:1BL0)	L|K	Replication, recombination and repair|Transcription	PF01035.22	6-O-methylguanine DNA methyltransferase, DNA binding domain	K10778	AraC family transcriptional regulator, regulatory protein of adaptative response / methylated-DNA-[protein]-cysteine methyltransferase [EC:2.1.1.63]							------MTDSLA--------------------AERPAYHYAVIARALAEIDD---------GGPALSLEDLAARIGLSPAHFQRIFSQWVGVSPKRYQQYLTLDHARRLLAERFTVLDTALATGLSGPGRLHDLFLRWEAMSPGDFARAGEGLEIGWAWVTSPFGEALAMATPRGLCGLAFSAEMGREAAMADLAGRWPAARLTEDPDRVVPLAEAAFGGAG-----ADLHLIGAPFQIKVWEALLRIPSGHVTTYSEIAQSIGHPAAVRAVGTAVGRNPISFLIPCHRALRKSGGLGGYHWGLPVKRAMLAWEAARADAIA--------
51969	GC_00001267	Accessory	Rh_sph_KD131	2378	35	35	1	0	0.794148	0.859378	0.825476	COG0350|COG2207	DNA repair enzyme Ada (O6-methylguanine-DNA--protein-cysteine methyltransferase) (AdaB) (PDB:6RLA) (PUBMED:29061663)|AraC-type DNA-binding domain and AraC-containing proteins (AraC) (PDB:1BL0)	L|K	Replication, recombination and repair|Transcription	PF01035.22	6-O-methylguanine DNA methyltransferase, DNA binding domain	K10778	AraC family transcriptional regulator, regulatory protein of adaptative response / methylated-DNA-[protein]-cysteine methyltransferase [EC:2.1.1.63]							------MTDSLA--------------------AERPAYHYAVIARALAEIDA---------GGPALSLEDLAGRIGLSPAHFQRIFSQWVGVSPKRYQQYLTLDHARRLLAERFTVLDTALATGLSGPGRLHDLFLRWEAMSPGDFARAGEGLEIGWAWVASPFGEALAMATPRGLCGLAFSAEMGREAAMADLAGRWPAARLTEDPDRVVPLAEAAFGGAG-----ADLHLIGAPFQIKVWEALLRIPSGHVTTYSEIAQSIGHPTAVRAVGTAVGRNPISFLIPCHRALRKSGGLGGYHWGLPVKRAMLAWEAARADAIA--------
51970	GC_00001267	Accessory	Ro_den_FDAARGOS309	2885	35	35	1	0	0.794148	0.859378	0.825476	COG0350|COG2207	DNA repair enzyme Ada (O6-methylguanine-DNA--protein-cysteine methyltransferase) (AdaB) (PDB:6RLA) (PUBMED:29061663)|AraC-type DNA-binding domain and AraC-containing proteins (AraC) (PDB:1BL0)	L|K	Replication, recombination and repair|Transcription	PF01035.22	6-O-methylguanine DNA methyltransferase, DNA binding domain	K10778	AraC family transcriptional regulator, regulatory protein of adaptative response / methylated-DNA-[protein]-cysteine methyltransferase [EC:2.1.1.63]							---MTQHQTLPQ--------------------TTEGAYHYQVIRRAIELIDQ---------TDQPISLDEIAANMGMSPAHFQRVFSRWVGVSPKRYQQYLTLGHAKTLLSERFSTLAASHAVGLSGSGRLHDLFLRWEAMSPGEFARKGAGLTIYWGWFESPFGPAIVMGTEKGICGMGFAAEMGAETAFEDLAARWPQASYVEDPMMLRPWVLQAFGAKDGALDTTPLFLIGAPFQIKVWEALLSIPTGHVTTYSEIAQAVGAPRAVRAVGTAVGRNPISWIIPCHRALRKSGGLGGYHWGIPMKRAMLAYEAVELET----------
51971	GC_00001267	Accessory	Ro_lit_Och149	168	35	35	1	0	0.794148	0.859378	0.825476	COG0350|COG2207	DNA repair enzyme Ada (O6-methylguanine-DNA--protein-cysteine methyltransferase) (AdaB) (PDB:6RLA) (PUBMED:29061663)|AraC-type DNA-binding domain and AraC-containing proteins (AraC) (PDB:1BL0)	L|K	Replication, recombination and repair|Transcription	PF01035.22	6-O-methylguanine DNA methyltransferase, DNA binding domain	K10778	AraC family transcriptional regulator, regulatory protein of adaptative response / methylated-DNA-[protein]-cysteine methyltransferase [EC:2.1.1.63]							---MTQHQTLPQ--------------------DSEGAYHYHVIRRAIDLIDQ---------TDHPISLDDIAADMGMSPAHFQRVFSRWVGVSPKRYQQYLTLGHAKTLLSERFSTLAASHAVGLSGSGRLHDLFLRWEAMSPGEFARKGAGLTIYWGWFESPFGPAIVMGTEKGICGIGFAAEMGAEPAFEDLAARWPQASYVEDPMMLRPWVLQAFGAKDGALDTTPLFLIGAPFQIKVWEALLSIPTGHVTTYSEIAQAVGAPRAVRAVGTAVGRNPISWIIPCHRALRKSGGLGGYHWGIPMKRAMLAYEAVELET----------
51972	GC_00001267	Accessory	Ro_pon_DSM106830	3443	35	35	1	0	0.794148	0.859378	0.825476	COG0350|COG2207	DNA repair enzyme Ada (O6-methylguanine-DNA--protein-cysteine methyltransferase) (AdaB) (PDB:6RLA) (PUBMED:29061663)|AraC-type DNA-binding domain and AraC-containing proteins (AraC) (PDB:1BL0)	L|K	Replication, recombination and repair|Transcription	PF01035.22	6-O-methylguanine DNA methyltransferase, DNA binding domain	K10778	AraC family transcriptional regulator, regulatory protein of adaptative response / methylated-DNA-[protein]-cysteine methyltransferase [EC:2.1.1.63]							---MTEHQTFTA--------------------GAEGSYHYGVIRRAIDLLDQ---------AEEPVSLDAIAAEMGMSNAHFQRLFSRWVGISPKKYQQYLTLGYAKTLLAERFTTLEASHAAGLSGSGRLHDLFLRWEAMSPGEFARKGAGLEIRWGWFESPFGPAIVMGTEKGICGIGFAAEIGAEAALEDLMQRWPSAEFTEDPMMLRPWVLQAFGAGDGKLDTAPLFLIGAPFQIKVWEALLAIPSGHVTTYSEIARAVGSPRAVRAVGTAVGRNPISWLIPCHRALRKSGGLGGYHWGLPMKRAMLALETVNGPA----------
51973	GC_00001267	Accessory	Ru_pom_DSS3	3607	35	35	1	0	0.794148	0.859378	0.825476	COG0350|COG2207	DNA repair enzyme Ada (O6-methylguanine-DNA--protein-cysteine methyltransferase) (AdaB) (PDB:6RLA) (PUBMED:29061663)|AraC-type DNA-binding domain and AraC-containing proteins (AraC) (PDB:1BL0)	L|K	Replication, recombination and repair|Transcription	PF01035.22	6-O-methylguanine DNA methyltransferase, DNA binding domain	K10778	AraC family transcriptional regulator, regulatory protein of adaptative response / methylated-DNA-[protein]-cysteine methyltransferase [EC:2.1.1.63]							--------MNVQ--------------------TTEEGYHYGVIRRAIELIDA---------GGESMPLDDLAARMNMSPAHFQRIFSRWVGVSPKKYQQYLTLGHAKALLEERFTLLEAAQNVGLSGTGRLHDLFVRWEAMSPGDYARKGADLTIYWGWFESPFGPALVMGTERGICGIGFAAEAGAEATMEDLLSRWPQATFVEDPMRLRPWVLSAFGAASDRLEPVPLYLIGAPLQIKVWEALLRIPSGQVTTYGELAQSIGQPRAVRAVGTAVGRNPVSWLIPCHRALRKSGGLGGYHWGLPVKRAMLAWEAARSEA----------
51974	GC_00001267	Accessory	Ru_sp_AD91A	3172	35	35	1	0	0.794148	0.859378	0.825476	COG0350|COG2207	DNA repair enzyme Ada (O6-methylguanine-DNA--protein-cysteine methyltransferase) (AdaB) (PDB:6RLA) (PUBMED:29061663)|AraC-type DNA-binding domain and AraC-containing proteins (AraC) (PDB:1BL0)	L|K	Replication, recombination and repair|Transcription	PF01035.22	6-O-methylguanine DNA methyltransferase, DNA binding domain	K10778	AraC family transcriptional regulator, regulatory protein of adaptative response / methylated-DNA-[protein]-cysteine methyltransferase [EC:2.1.1.63]							--------MNVQ--------------------TLESGYHYNVMRRAIDLIDQ---------GGEGLSLDELARQMDMSPAHFQRLFSRWTGVSPKRYQQYLTLGHAKALLRERFTTLETAHNVGLSGSGRLHDLFLKWESMSPGEYARKGEGLTIYWGWFECPFGPALVMGTDKGICGMAFGAETGEEAAMEDMISRWPKSTFVEDPMRLRPWALSAFGAANDRLEPTPVFLIGSPLQIKVWEALMHIPSGQVTTYSEIAQRVGSPQAVRAVGTAVGRNPVSWLIPCHRALRKSGGLGGYHWGLPVKRAMLAYEAAQADA----------
51975	GC_00001267	Accessory	Ru_sp_THAF33	2990	35	35	1	0	0.794148	0.859378	0.825476	COG0350|COG2207	DNA repair enzyme Ada (O6-methylguanine-DNA--protein-cysteine methyltransferase) (AdaB) (PDB:6RLA) (PUBMED:29061663)|AraC-type DNA-binding domain and AraC-containing proteins (AraC) (PDB:1BL0)	L|K	Replication, recombination and repair|Transcription	PF01035.22	6-O-methylguanine DNA methyltransferase, DNA binding domain	K10778	AraC family transcriptional regulator, regulatory protein of adaptative response / methylated-DNA-[protein]-cysteine methyltransferase [EC:2.1.1.63]							--------MNVQ--------------------TPESGYHYNVMRRAIELIDQ---------GGEGLSLDELARQMDMSPAHFQRLFSRWTGVSPKRYQQYLTLGHAKALLRERFTTLETAHNVGLSGSGRLHDLFLKWESMSPGEYARKGEGLTIYWGWFECPFGPALVMGTDKGICGIAFGAETGEEAAMEDMISRWPKATFVEDPMRLRPWALSAFGAASDRLEPTPVFLIGSPLQIKVWEALMHIPSGQVTTYSEIAQRIGSPQAVRAVGTAVGRNPVSWLIPCHRALRKSGGLGGYHWGLPVKRAMLAYEAAQADA----------
51976	GC_00001267	Accessory	Ru_sp_TM1040	2471	35	35	1	0	0.794148	0.859378	0.825476	COG0350|COG2207	DNA repair enzyme Ada (O6-methylguanine-DNA--protein-cysteine methyltransferase) (AdaB) (PDB:6RLA) (PUBMED:29061663)|AraC-type DNA-binding domain and AraC-containing proteins (AraC) (PDB:1BL0)	L|K	Replication, recombination and repair|Transcription	PF01035.22	6-O-methylguanine DNA methyltransferase, DNA binding domain	K10778	AraC family transcriptional regulator, regulatory protein of adaptative response / methylated-DNA-[protein]-cysteine methyltransferase [EC:2.1.1.63]							----------MQ--------------------RDEQAYHYGVIRRAIEVIDA---------DGGDLSLEELAARMGMSAAHFQRVFSSWAGVSPKRYQQYLRLGHAKALLHEDLPLLETAHAVGLSGSGRLHDLFVRWEAMSPGDYARRGAGLTVRWGWFDSPFGQALTMGTEKGLCGLAFAAEVGPEAAWEDMRARWPKAEFVEDPDALRPRVEAAFAQKGE----TALHLIGAPLQIKVWEALLQIPEGQATTYGDIAEAIDNPRAVRAVGTAVGKNPLSWLIPCHRVLRKGGGMGGYHWGVPVKRAMLAFEAARTETDPKAVA----
51977	GC_00001268	Accessory	J_sp_CCS1	2955	35	35	1	0	0.805055	0.87676	0.839379	COG0007	Uroporphyrinogen-III methylase (siroheme synthase) (CysG) (PDB:1PJQ)	H	Coenzyme transport and metabolism	PF00590.22	Tetrapyrrole (Corrin/Porphyrin) Methylases	K02303	uroporphyrin-III C-methyltransferase [EC:2.1.1.107]	M00846|M00924|M00925	Pathway modules; Metabolism of cofactors and vitamins; Cofactor and vitamin metabolism|Pathway modules; Metabolism of cofactors and vitamins; Cofactor and vitamin metabolism|Pathway modules; Metabolism of cofactors and vitamins; Cofactor and vitamin metabolism	COG0007	Cobalamine/B12 biosynthesis	M00846|M00924|M00925	Siroheme biosynthesis, glutamyl-tRNA => siroheme|Cobalamin biosynthesis, anaerobic, uroporphyrinogen III => sirohydrochlorin => cobyrinate a,c-diamide|Cobalamin biosynthesis, aerobic, uroporphyrinogen III => precorrin 2 => cobyrinate a,c-diamide	--------------------------MSGFVSFVGSGPGDPELLTLKAVDRLKRADAVLFDDLSSGPILSHARSGADLVGVGKRAGRPSPKQNHVSRLLVDYAQTGQRIVRLKSGDSGLFGRLEEELVALRAAGIPYEIIPGVPSAIAAAAAAGIPLTRRLTARRVQFVTGHDASGELPEDIDLTALADPTASTVIFMGKRTFPKLATALIERGLPADTPALLAEAVSTPEQALHRMTLTQLIHKLGT-GIGSAPALILYGPLAELD--------------
51978	GC_00001268	Accessory	L_aqu_R2C4	581	35	35	1	0	0.805055	0.87676	0.839379	COG0007	Uroporphyrinogen-III methylase (siroheme synthase) (CysG) (PDB:1PJQ)	H	Coenzyme transport and metabolism	PF00590.22	Tetrapyrrole (Corrin/Porphyrin) Methylases	K02303	uroporphyrin-III C-methyltransferase [EC:2.1.1.107]	M00846|M00924|M00925	Pathway modules; Metabolism of cofactors and vitamins; Cofactor and vitamin metabolism|Pathway modules; Metabolism of cofactors and vitamins; Cofactor and vitamin metabolism|Pathway modules; Metabolism of cofactors and vitamins; Cofactor and vitamin metabolism	COG0007	Cobalamine/B12 biosynthesis	M00846|M00924|M00925	Siroheme biosynthesis, glutamyl-tRNA => siroheme|Cobalamin biosynthesis, anaerobic, uroporphyrinogen III => sirohydrochlorin => cobyrinate a,c-diamide|Cobalamin biosynthesis, aerobic, uroporphyrinogen III => precorrin 2 => cobyrinate a,c-diamide	--------------------------MSGFVSFVSSGPGDPELLTVKAVKRLQAADAILFDDLSSGPILSHARADADLVGVGKRAGRPSPKQDHVSQLLVDYAQSGLNVVRLKSGDSGVFGRLEEEITALRAAGIGFEIVPGVTAASAAAAAANIPLTRRLTARRLQFITGHDVTGGLPDDLNMAALADPHATTVVYMGKSTFAALAEKLMEAGLPADTHALVALGVSTPEQKLFCHNVGELPAVLRA-METKAPVLILYGPLADQELPGA----------
51979	GC_00001268	Accessory	L_met_DSM14336	796	35	35	1	0	0.805055	0.87676	0.839379	COG0007	Uroporphyrinogen-III methylase (siroheme synthase) (CysG) (PDB:1PJQ)	H	Coenzyme transport and metabolism	PF00590.22	Tetrapyrrole (Corrin/Porphyrin) Methylases	K02303	uroporphyrin-III C-methyltransferase [EC:2.1.1.107]	M00846|M00924|M00925	Pathway modules; Metabolism of cofactors and vitamins; Cofactor and vitamin metabolism|Pathway modules; Metabolism of cofactors and vitamins; Cofactor and vitamin metabolism|Pathway modules; Metabolism of cofactors and vitamins; Cofactor and vitamin metabolism	COG0007	Cobalamine/B12 biosynthesis	M00846|M00924|M00925	Siroheme biosynthesis, glutamyl-tRNA => siroheme|Cobalamin biosynthesis, anaerobic, uroporphyrinogen III => sirohydrochlorin => cobyrinate a,c-diamide|Cobalamin biosynthesis, aerobic, uroporphyrinogen III => precorrin 2 => cobyrinate a,c-diamide	--------------------------MSGFVSFVSSGPGDPELLTVKAVKRLEAADAVLFDDLSSGPILSHAREDADLVGVGKRAGRPSPKQDHVSRLLVDYARSGLNVVRLKSGDSGVFGRLEEEMTALRDAGIKFEIVPGVTAASAAAAAANIPLTRRLTARRLQYITGHDVTGGLPDNLNMAALADADATTVVYMGKRTFAGLSEKLMEAGLPESTPALVALGVSTPEQSLHRHTVGELPRLLRE-METTAPVLILYGPLAEPDLPGA----------
51980	GC_00001268	Accessory	L_sp_NJS201	1070	35	35	1	0	0.805055	0.87676	0.839379	COG0007	Uroporphyrinogen-III methylase (siroheme synthase) (CysG) (PDB:1PJQ)	H	Coenzyme transport and metabolism	PF00590.22	Tetrapyrrole (Corrin/Porphyrin) Methylases	K02303	uroporphyrin-III C-methyltransferase [EC:2.1.1.107]	M00846|M00924|M00925	Pathway modules; Metabolism of cofactors and vitamins; Cofactor and vitamin metabolism|Pathway modules; Metabolism of cofactors and vitamins; Cofactor and vitamin metabolism|Pathway modules; Metabolism of cofactors and vitamins; Cofactor and vitamin metabolism	COG0007	Cobalamine/B12 biosynthesis	M00846|M00924|M00925	Siroheme biosynthesis, glutamyl-tRNA => siroheme|Cobalamin biosynthesis, anaerobic, uroporphyrinogen III => sirohydrochlorin => cobyrinate a,c-diamide|Cobalamin biosynthesis, aerobic, uroporphyrinogen III => precorrin 2 => cobyrinate a,c-diamide	--------------------------MSGFVSFVSSGPGDPELLTVKAVKRLEAADAVLFDDLSSGPILSHAREDADLVGVGKRAGRPSPKQDHVSRLLVDYASSGLNVVRLKSGDAGVFGRLEEEMTALREAGIAFEIVPGVTAASAAAAAANIPLTRRKTARRLQFITGHDVTGGLPDDLNMAALADGEATTVVYMGKRTFADLSEKLMEAGLPDATPALVALGVSTPEQSLHRHTVGELPGLLRE-MKTSAPVLILYGPLAEPE--------------
51981	GC_00001268	Accessory	L_sp_NJS204	2837	35	35	1	0	0.805055	0.87676	0.839379	COG0007	Uroporphyrinogen-III methylase (siroheme synthase) (CysG) (PDB:1PJQ)	H	Coenzyme transport and metabolism	PF00590.22	Tetrapyrrole (Corrin/Porphyrin) Methylases	K02303	uroporphyrin-III C-methyltransferase [EC:2.1.1.107]	M00846|M00924|M00925	Pathway modules; Metabolism of cofactors and vitamins; Cofactor and vitamin metabolism|Pathway modules; Metabolism of cofactors and vitamins; Cofactor and vitamin metabolism|Pathway modules; Metabolism of cofactors and vitamins; Cofactor and vitamin metabolism	COG0007	Cobalamine/B12 biosynthesis	M00846|M00924|M00925	Siroheme biosynthesis, glutamyl-tRNA => siroheme|Cobalamin biosynthesis, anaerobic, uroporphyrinogen III => sirohydrochlorin => cobyrinate a,c-diamide|Cobalamin biosynthesis, aerobic, uroporphyrinogen III => precorrin 2 => cobyrinate a,c-diamide	--------------------------MSGFVSFVSSGPGDPELLTVKAVKRLEAADAVLFDDLSSGPILSHAREDADLVGVGKRAGRPSPKQDHVSRLLVDYASSGLNVVRLKSGDAGVFGRLEEEMTALREAGIAFEIVPGVTAASAAAAAANIPLTRRKTARRLQFITGHDVTGGLPDDLNMAALADGEATTVVYMGKRTFADLSEKLMEAGLPDATPALVALGVSTPEQSLHRHTVGELPGLLRE-MKTSAPVLILYGPLAEPE--------------
51982	GC_00001268	Accessory	Pa_ami_JCM7686	291	35	35	1	0	0.805055	0.87676	0.839379	COG0007	Uroporphyrinogen-III methylase (siroheme synthase) (CysG) (PDB:1PJQ)	H	Coenzyme transport and metabolism	PF00590.22	Tetrapyrrole (Corrin/Porphyrin) Methylases	K02303	uroporphyrin-III C-methyltransferase [EC:2.1.1.107]	M00846|M00924|M00925	Pathway modules; Metabolism of cofactors and vitamins; Cofactor and vitamin metabolism|Pathway modules; Metabolism of cofactors and vitamins; Cofactor and vitamin metabolism|Pathway modules; Metabolism of cofactors and vitamins; Cofactor and vitamin metabolism	COG0007	Cobalamine/B12 biosynthesis	M00846|M00924|M00925	Siroheme biosynthesis, glutamyl-tRNA => siroheme|Cobalamin biosynthesis, anaerobic, uroporphyrinogen III => sirohydrochlorin => cobyrinate a,c-diamide|Cobalamin biosynthesis, aerobic, uroporphyrinogen III => precorrin 2 => cobyrinate a,c-diamide	--------------------MSDLRPASGFVSFVSSGPGDPELLTVRAVRRLAEADVVLYDALAAGPILEQAGPGAELISVGKRAGRPSARQDEVNSLLVEHAQAGRRVVRLKSGDAGIFGRLEEEITALLAADVAFEIVPGVPSALAAAAAAGIPLTRRLTSRRLQFVTGADVTGDLPENQNWAALADPAATTAVFMGQRTFPAMAAELIARGLPPTTPALLAEAVGHPHQRILRLTVAELAALLAAEGPSPHPALIFYGPLADLPGHAQRLPSAS----
51983	GC_00001268	Accessory	Pa_den_ATCC19367	1256	35	35	1	0	0.805055	0.87676	0.839379	COG0007	Uroporphyrinogen-III methylase (siroheme synthase) (CysG) (PDB:1PJQ)	H	Coenzyme transport and metabolism	PF00590.22	Tetrapyrrole (Corrin/Porphyrin) Methylases	K02303	uroporphyrin-III C-methyltransferase [EC:2.1.1.107]	M00846|M00924|M00925	Pathway modules; Metabolism of cofactors and vitamins; Cofactor and vitamin metabolism|Pathway modules; Metabolism of cofactors and vitamins; Cofactor and vitamin metabolism|Pathway modules; Metabolism of cofactors and vitamins; Cofactor and vitamin metabolism	COG0007	Cobalamine/B12 biosynthesis	M00846|M00924|M00925	Siroheme biosynthesis, glutamyl-tRNA => siroheme|Cobalamin biosynthesis, anaerobic, uroporphyrinogen III => sirohydrochlorin => cobyrinate a,c-diamide|Cobalamin biosynthesis, aerobic, uroporphyrinogen III => precorrin 2 => cobyrinate a,c-diamide	MANGGPGGKQPLALTRILPHRQIMREQIGLVSFVSSGPGDPELLTLRAARLLAEADVVLYDDLASGPVLEQAGPQAQLIGVGKRAGRPSAKQEHVNALLVEHARAGKHVVRLKSGDSGIFGRLEEELSALRAHGIPFQIVPGVPSAMAAAAVAGLPLTRRQTARRLQFVTGADVTGGLPEDQNWAALADPRATTVVFMGQRTFPQMAALLVENGLPPDTPALLAEAVGHPHQRLIRTTVARLAEQLATEGPSPHPALILYGPLAEGN--------------
51984	GC_00001268	Accessory	Pa_pan_DSM2944	201	35	35	1	0	0.805055	0.87676	0.839379	COG0007	Uroporphyrinogen-III methylase (siroheme synthase) (CysG) (PDB:1PJQ)	H	Coenzyme transport and metabolism	PF00590.22	Tetrapyrrole (Corrin/Porphyrin) Methylases	K02303	uroporphyrin-III C-methyltransferase [EC:2.1.1.107]	M00846|M00924|M00925	Pathway modules; Metabolism of cofactors and vitamins; Cofactor and vitamin metabolism|Pathway modules; Metabolism of cofactors and vitamins; Cofactor and vitamin metabolism|Pathway modules; Metabolism of cofactors and vitamins; Cofactor and vitamin metabolism	COG0007	Cobalamine/B12 biosynthesis	M00846|M00924|M00925	Siroheme biosynthesis, glutamyl-tRNA => siroheme|Cobalamin biosynthesis, anaerobic, uroporphyrinogen III => sirohydrochlorin => cobyrinate a,c-diamide|Cobalamin biosynthesis, aerobic, uroporphyrinogen III => precorrin 2 => cobyrinate a,c-diamide	-----------------------MREQIGLVSFVSSGPGDPELLTLRAARLLAQADVVLYDDLASGPVLDQAGPQAVRISVGKRAGRPSAKQEHVNALLIEHAQAGKHVVRLKSGDSGIFGRLEEELAALRSHGIPFQIVPGVPSAMAAAAVAGLPLTRRQTARRLQFVTGADVTGGLPEDQNWAALADPRATTVVFMGQRTFPRMAALLVENGLPPDTPALLAEAVGHPHQRLIRTTVAALARQLASEGPSPHPALILYGPLAEGN--------------
51985	GC_00001268	Accessory	Pa_sp_Arc7R13	135	35	35	1	0	0.805055	0.87676	0.839379	COG0007	Uroporphyrinogen-III methylase (siroheme synthase) (CysG) (PDB:1PJQ)	H	Coenzyme transport and metabolism	PF00590.22	Tetrapyrrole (Corrin/Porphyrin) Methylases	K02303	uroporphyrin-III C-methyltransferase [EC:2.1.1.107]	M00846|M00924|M00925	Pathway modules; Metabolism of cofactors and vitamins; Cofactor and vitamin metabolism|Pathway modules; Metabolism of cofactors and vitamins; Cofactor and vitamin metabolism|Pathway modules; Metabolism of cofactors and vitamins; Cofactor and vitamin metabolism	COG0007	Cobalamine/B12 biosynthesis	M00846|M00924|M00925	Siroheme biosynthesis, glutamyl-tRNA => siroheme|Cobalamin biosynthesis, anaerobic, uroporphyrinogen III => sirohydrochlorin => cobyrinate a,c-diamide|Cobalamin biosynthesis, aerobic, uroporphyrinogen III => precorrin 2 => cobyrinate a,c-diamide	--------------------MSDPSFPPGFVSLVSAGPGDPDLLTLKAARRLAHADVVLFDDLASGPVLDHAGPQADLIAVGKRAGRPSAKQEAVNALIVQHAQAGRRVVRLKSGDSGIFGRLEEELVALTAAGIPWEIVPGVTSASAAAAAMGMPLTRRLTARRVQFVTGADITGQLPGDINWAALADPLTTTVVFMGQRSFPKMAQGLIDHGLPPETPALLAEAVGHPGQRLLPGTVASLADLLSRDGPASQPGLILYGPLALPA--------------
51986	GC_00001268	Accessory	Pa_sp_BM15	946	35	35	1	0	0.805055	0.87676	0.839379	COG0007	Uroporphyrinogen-III methylase (siroheme synthase) (CysG) (PDB:1PJQ)	H	Coenzyme transport and metabolism	PF00590.22	Tetrapyrrole (Corrin/Porphyrin) Methylases	K02303	uroporphyrin-III C-methyltransferase [EC:2.1.1.107]	M00846|M00924|M00925	Pathway modules; Metabolism of cofactors and vitamins; Cofactor and vitamin metabolism|Pathway modules; Metabolism of cofactors and vitamins; Cofactor and vitamin metabolism|Pathway modules; Metabolism of cofactors and vitamins; Cofactor and vitamin metabolism	COG0007	Cobalamine/B12 biosynthesis	M00846|M00924|M00925	Siroheme biosynthesis, glutamyl-tRNA => siroheme|Cobalamin biosynthesis, anaerobic, uroporphyrinogen III => sirohydrochlorin => cobyrinate a,c-diamide|Cobalamin biosynthesis, aerobic, uroporphyrinogen III => precorrin 2 => cobyrinate a,c-diamide	---------------------MSVNSGSGFVSLVSSGPGDPELLTIRAAARLRDADVILYDDLSSGPILDQAGPQAELIAVGKRAGRPSARQEHVNALLIEHARAGHRVVRLKSGDAGIFGRLEEEIIALREAGIGFEIVPGVPSAVAAAAAAQIPLTRRLTARRLQFLTGADVTGALPADINWAAIADPAVTTVVFMGQRSFPKLAQGLIDHGLPGDTPALFAEAVSHPHQRLIRTTVEKLAAMLAD-APISQPALILYGPLAHGKDD------------
51987	GC_00001268	Accessory	Ph_gal_DSM26640	2615	35	35	1	0	0.805055	0.87676	0.839379	COG0007	Uroporphyrinogen-III methylase (siroheme synthase) (CysG) (PDB:1PJQ)	H	Coenzyme transport and metabolism	PF00590.22	Tetrapyrrole (Corrin/Porphyrin) Methylases	K02303	uroporphyrin-III C-methyltransferase [EC:2.1.1.107]	M00846|M00924|M00925	Pathway modules; Metabolism of cofactors and vitamins; Cofactor and vitamin metabolism|Pathway modules; Metabolism of cofactors and vitamins; Cofactor and vitamin metabolism|Pathway modules; Metabolism of cofactors and vitamins; Cofactor and vitamin metabolism	COG0007	Cobalamine/B12 biosynthesis	M00846|M00924|M00925	Siroheme biosynthesis, glutamyl-tRNA => siroheme|Cobalamin biosynthesis, anaerobic, uroporphyrinogen III => sirohydrochlorin => cobyrinate a,c-diamide|Cobalamin biosynthesis, aerobic, uroporphyrinogen III => precorrin 2 => cobyrinate a,c-diamide	#NAME?
51988	GC_00001268	Accessory	Ph_gal_P11	2613	35	35	1	0	0.805055	0.87676	0.839379	COG0007	Uroporphyrinogen-III methylase (siroheme synthase) (CysG) (PDB:1PJQ)	H	Coenzyme transport and metabolism	PF00590.22	Tetrapyrrole (Corrin/Porphyrin) Methylases	K02303	uroporphyrin-III C-methyltransferase [EC:2.1.1.107]	M00846|M00924|M00925	Pathway modules; Metabolism of cofactors and vitamins; Cofactor and vitamin metabolism|Pathway modules; Metabolism of cofactors and vitamins; Cofactor and vitamin metabolism|Pathway modules; Metabolism of cofactors and vitamins; Cofactor and vitamin metabolism	COG0007	Cobalamine/B12 biosynthesis	M00846|M00924|M00925	Siroheme biosynthesis, glutamyl-tRNA => siroheme|Cobalamin biosynthesis, anaerobic, uroporphyrinogen III => sirohydrochlorin => cobyrinate a,c-diamide|Cobalamin biosynthesis, aerobic, uroporphyrinogen III => precorrin 2 => cobyrinate a,c-diamide	#NAME?
51989	GC_00001268	Accessory	Ph_gal_P128	2457	35	35	1	0	0.805055	0.87676	0.839379	COG0007	Uroporphyrinogen-III methylase (siroheme synthase) (CysG) (PDB:1PJQ)	H	Coenzyme transport and metabolism	PF00590.22	Tetrapyrrole (Corrin/Porphyrin) Methylases	K02303	uroporphyrin-III C-methyltransferase [EC:2.1.1.107]	M00846|M00924|M00925	Pathway modules; Metabolism of cofactors and vitamins; Cofactor and vitamin metabolism|Pathway modules; Metabolism of cofactors and vitamins; Cofactor and vitamin metabolism|Pathway modules; Metabolism of cofactors and vitamins; Cofactor and vitamin metabolism	COG0007	Cobalamine/B12 biosynthesis	M00846|M00924|M00925	Siroheme biosynthesis, glutamyl-tRNA => siroheme|Cobalamin biosynthesis, anaerobic, uroporphyrinogen III => sirohydrochlorin => cobyrinate a,c-diamide|Cobalamin biosynthesis, aerobic, uroporphyrinogen III => precorrin 2 => cobyrinate a,c-diamide	#NAME?
51990	GC_00001268	Accessory	Ph_gal_P63	2611	35	35	1	0	0.805055	0.87676	0.839379	COG0007	Uroporphyrinogen-III methylase (siroheme synthase) (CysG) (PDB:1PJQ)	H	Coenzyme transport and metabolism	PF00590.22	Tetrapyrrole (Corrin/Porphyrin) Methylases	K02303	uroporphyrin-III C-methyltransferase [EC:2.1.1.107]	M00846|M00924|M00925	Pathway modules; Metabolism of cofactors and vitamins; Cofactor and vitamin metabolism|Pathway modules; Metabolism of cofactors and vitamins; Cofactor and vitamin metabolism|Pathway modules; Metabolism of cofactors and vitamins; Cofactor and vitamin metabolism	COG0007	Cobalamine/B12 biosynthesis	M00846|M00924|M00925	Siroheme biosynthesis, glutamyl-tRNA => siroheme|Cobalamin biosynthesis, anaerobic, uroporphyrinogen III => sirohydrochlorin => cobyrinate a,c-diamide|Cobalamin biosynthesis, aerobic, uroporphyrinogen III => precorrin 2 => cobyrinate a,c-diamide	#NAME?
51991	GC_00001268	Accessory	Ph_inh_210	791	35	35	1	0	0.805055	0.87676	0.839379	COG0007	Uroporphyrinogen-III methylase (siroheme synthase) (CysG) (PDB:1PJQ)	H	Coenzyme transport and metabolism	PF00590.22	Tetrapyrrole (Corrin/Porphyrin) Methylases	K02303	uroporphyrin-III C-methyltransferase [EC:2.1.1.107]	M00846|M00924|M00925	Pathway modules; Metabolism of cofactors and vitamins; Cofactor and vitamin metabolism|Pathway modules; Metabolism of cofactors and vitamins; Cofactor and vitamin metabolism|Pathway modules; Metabolism of cofactors and vitamins; Cofactor and vitamin metabolism	COG0007	Cobalamine/B12 biosynthesis	M00846|M00924|M00925	Siroheme biosynthesis, glutamyl-tRNA => siroheme|Cobalamin biosynthesis, anaerobic, uroporphyrinogen III => sirohydrochlorin => cobyrinate a,c-diamide|Cobalamin biosynthesis, aerobic, uroporphyrinogen III => precorrin 2 => cobyrinate a,c-diamide	#NAME?
51992	GC_00001268	Accessory	Ph_inh_DSM17395	794	35	35	1	0	0.805055	0.87676	0.839379	COG0007	Uroporphyrinogen-III methylase (siroheme synthase) (CysG) (PDB:1PJQ)	H	Coenzyme transport and metabolism	PF00590.22	Tetrapyrrole (Corrin/Porphyrin) Methylases	K02303	uroporphyrin-III C-methyltransferase [EC:2.1.1.107]	M00846|M00924|M00925	Pathway modules; Metabolism of cofactors and vitamins; Cofactor and vitamin metabolism|Pathway modules; Metabolism of cofactors and vitamins; Cofactor and vitamin metabolism|Pathway modules; Metabolism of cofactors and vitamins; Cofactor and vitamin metabolism	COG0007	Cobalamine/B12 biosynthesis	M00846|M00924|M00925	Siroheme biosynthesis, glutamyl-tRNA => siroheme|Cobalamin biosynthesis, anaerobic, uroporphyrinogen III => sirohydrochlorin => cobyrinate a,c-diamide|Cobalamin biosynthesis, aerobic, uroporphyrinogen III => precorrin 2 => cobyrinate a,c-diamide	#NAME?
51993	GC_00001268	Accessory	Ph_inh_P66	2490	35	35	1	0	0.805055	0.87676	0.839379	COG0007	Uroporphyrinogen-III methylase (siroheme synthase) (CysG) (PDB:1PJQ)	H	Coenzyme transport and metabolism	PF00590.22	Tetrapyrrole (Corrin/Porphyrin) Methylases	K02303	uroporphyrin-III C-methyltransferase [EC:2.1.1.107]	M00846|M00924|M00925	Pathway modules; Metabolism of cofactors and vitamins; Cofactor and vitamin metabolism|Pathway modules; Metabolism of cofactors and vitamins; Cofactor and vitamin metabolism|Pathway modules; Metabolism of cofactors and vitamins; Cofactor and vitamin metabolism	COG0007	Cobalamine/B12 biosynthesis	M00846|M00924|M00925	Siroheme biosynthesis, glutamyl-tRNA => siroheme|Cobalamin biosynthesis, anaerobic, uroporphyrinogen III => sirohydrochlorin => cobyrinate a,c-diamide|Cobalamin biosynthesis, aerobic, uroporphyrinogen III => precorrin 2 => cobyrinate a,c-diamide	#NAME?
51994	GC_00001268	Accessory	Ph_inh_P70	773	35	35	1	0	0.805055	0.87676	0.839379	COG0007	Uroporphyrinogen-III methylase (siroheme synthase) (CysG) (PDB:1PJQ)	H	Coenzyme transport and metabolism	PF00590.22	Tetrapyrrole (Corrin/Porphyrin) Methylases	K02303	uroporphyrin-III C-methyltransferase [EC:2.1.1.107]	M00846|M00924|M00925	Pathway modules; Metabolism of cofactors and vitamins; Cofactor and vitamin metabolism|Pathway modules; Metabolism of cofactors and vitamins; Cofactor and vitamin metabolism|Pathway modules; Metabolism of cofactors and vitamins; Cofactor and vitamin metabolism	COG0007	Cobalamine/B12 biosynthesis	M00846|M00924|M00925	Siroheme biosynthesis, glutamyl-tRNA => siroheme|Cobalamin biosynthesis, anaerobic, uroporphyrinogen III => sirohydrochlorin => cobyrinate a,c-diamide|Cobalamin biosynthesis, aerobic, uroporphyrinogen III => precorrin 2 => cobyrinate a,c-diamide	#NAME?
51995	GC_00001268	Accessory	Ph_pis_P18	699	35	35	1	0	0.805055	0.87676	0.839379	COG0007	Uroporphyrinogen-III methylase (siroheme synthase) (CysG) (PDB:1PJQ)	H	Coenzyme transport and metabolism	PF00590.22	Tetrapyrrole (Corrin/Porphyrin) Methylases	K02303	uroporphyrin-III C-methyltransferase [EC:2.1.1.107]	M00846|M00924|M00925	Pathway modules; Metabolism of cofactors and vitamins; Cofactor and vitamin metabolism|Pathway modules; Metabolism of cofactors and vitamins; Cofactor and vitamin metabolism|Pathway modules; Metabolism of cofactors and vitamins; Cofactor and vitamin metabolism	COG0007	Cobalamine/B12 biosynthesis	M00846|M00924|M00925	Siroheme biosynthesis, glutamyl-tRNA => siroheme|Cobalamin biosynthesis, anaerobic, uroporphyrinogen III => sirohydrochlorin => cobyrinate a,c-diamide|Cobalamin biosynthesis, aerobic, uroporphyrinogen III => precorrin 2 => cobyrinate a,c-diamide	#NAME?
51996	GC_00001268	Accessory	Ph_pis_P36	709	35	35	1	0	0.805055	0.87676	0.839379	COG0007	Uroporphyrinogen-III methylase (siroheme synthase) (CysG) (PDB:1PJQ)	H	Coenzyme transport and metabolism	PF00590.22	Tetrapyrrole (Corrin/Porphyrin) Methylases	K02303	uroporphyrin-III C-methyltransferase [EC:2.1.1.107]	M00846|M00924|M00925	Pathway modules; Metabolism of cofactors and vitamins; Cofactor and vitamin metabolism|Pathway modules; Metabolism of cofactors and vitamins; Cofactor and vitamin metabolism|Pathway modules; Metabolism of cofactors and vitamins; Cofactor and vitamin metabolism	COG0007	Cobalamine/B12 biosynthesis	M00846|M00924|M00925	Siroheme biosynthesis, glutamyl-tRNA => siroheme|Cobalamin biosynthesis, anaerobic, uroporphyrinogen III => sirohydrochlorin => cobyrinate a,c-diamide|Cobalamin biosynthesis, aerobic, uroporphyrinogen III => precorrin 2 => cobyrinate a,c-diamide	#NAME?
51997	GC_00001268	Accessory	Ph_por_P97	746	35	35	1	0	0.805055	0.87676	0.839379	COG0007	Uroporphyrinogen-III methylase (siroheme synthase) (CysG) (PDB:1PJQ)	H	Coenzyme transport and metabolism	PF00590.22	Tetrapyrrole (Corrin/Porphyrin) Methylases	K02303	uroporphyrin-III C-methyltransferase [EC:2.1.1.107]	M00846|M00924|M00925	Pathway modules; Metabolism of cofactors and vitamins; Cofactor and vitamin metabolism|Pathway modules; Metabolism of cofactors and vitamins; Cofactor and vitamin metabolism|Pathway modules; Metabolism of cofactors and vitamins; Cofactor and vitamin metabolism	COG0007	Cobalamine/B12 biosynthesis	M00846|M00924|M00925	Siroheme biosynthesis, glutamyl-tRNA => siroheme|Cobalamin biosynthesis, anaerobic, uroporphyrinogen III => sirohydrochlorin => cobyrinate a,c-diamide|Cobalamin biosynthesis, aerobic, uroporphyrinogen III => precorrin 2 => cobyrinate a,c-diamide	#NAME?
51998	GC_00001268	Accessory	Ph_sp_LSS9	3388	35	35	1	0	0.805055	0.87676	0.839379	COG0007	Uroporphyrinogen-III methylase (siroheme synthase) (CysG) (PDB:1PJQ)	H	Coenzyme transport and metabolism	PF00590.22	Tetrapyrrole (Corrin/Porphyrin) Methylases	K02303	uroporphyrin-III C-methyltransferase [EC:2.1.1.107]	M00846|M00924|M00925	Pathway modules; Metabolism of cofactors and vitamins; Cofactor and vitamin metabolism|Pathway modules; Metabolism of cofactors and vitamins; Cofactor and vitamin metabolism|Pathway modules; Metabolism of cofactors and vitamins; Cofactor and vitamin metabolism	COG0007	Cobalamine/B12 biosynthesis	M00846|M00924|M00925	Siroheme biosynthesis, glutamyl-tRNA => siroheme|Cobalamin biosynthesis, anaerobic, uroporphyrinogen III => sirohydrochlorin => cobyrinate a,c-diamide|Cobalamin biosynthesis, aerobic, uroporphyrinogen III => precorrin 2 => cobyrinate a,c-diamide	#NAME?
51999	GC_00001268	Accessory	Rh_cap_A12	1563	35	35	1	0	0.805055	0.87676	0.839379	COG0007	Uroporphyrinogen-III methylase (siroheme synthase) (CysG) (PDB:1PJQ)	H	Coenzyme transport and metabolism	PF00590.22	Tetrapyrrole (Corrin/Porphyrin) Methylases	K02303	uroporphyrin-III C-methyltransferase [EC:2.1.1.107]	M00846|M00924|M00925	Pathway modules; Metabolism of cofactors and vitamins; Cofactor and vitamin metabolism|Pathway modules; Metabolism of cofactors and vitamins; Cofactor and vitamin metabolism|Pathway modules; Metabolism of cofactors and vitamins; Cofactor and vitamin metabolism	COG0007	Cobalamine/B12 biosynthesis	M00846|M00924|M00925	Siroheme biosynthesis, glutamyl-tRNA => siroheme|Cobalamin biosynthesis, anaerobic, uroporphyrinogen III => sirohydrochlorin => cobyrinate a,c-diamide|Cobalamin biosynthesis, aerobic, uroporphyrinogen III => precorrin 2 => cobyrinate a,c-diamide	--------------------------MSGFVSFVSSGPGDPELLTLKAADRLAKADVVLFDDLSAGPILGHARPGAELIAVGKRAGRPSPKQDHVNRLLVDHALTGLRVVRLKSGDSGLFGRLEEELDALTGAGIPYEIIPGVPSACAAAAAAGLPLTRRLTARRVQFVTGADVTGDLPEGLNWAALADTGATTVVFMGKRTFPKLAADLIAHGLAPDTPALLAEAVGHPEQSVTRSTVADLAASLAA-ERSDRPALILYGPLYAPEA-------------
52000	GC_00001268	Accessory	Rh_sp_CZR27	1671	35	35	1	0	0.805055	0.87676	0.839379	COG0007	Uroporphyrinogen-III methylase (siroheme synthase) (CysG) (PDB:1PJQ)	H	Coenzyme transport and metabolism	PF00590.22	Tetrapyrrole (Corrin/Porphyrin) Methylases	K02303	uroporphyrin-III C-methyltransferase [EC:2.1.1.107]	M00846|M00924|M00925	Pathway modules; Metabolism of cofactors and vitamins; Cofactor and vitamin metabolism|Pathway modules; Metabolism of cofactors and vitamins; Cofactor and vitamin metabolism|Pathway modules; Metabolism of cofactors and vitamins; Cofactor and vitamin metabolism	COG0007	Cobalamine/B12 biosynthesis	M00846|M00924|M00925	Siroheme biosynthesis, glutamyl-tRNA => siroheme|Cobalamin biosynthesis, anaerobic, uroporphyrinogen III => sirohydrochlorin => cobyrinate a,c-diamide|Cobalamin biosynthesis, aerobic, uroporphyrinogen III => precorrin 2 => cobyrinate a,c-diamide	--------------------------MSGFVSFVSSGPGDPELLTLKAVDRLGRADAVLFDDLSSGPILAHAREGADLVGVGKRAGRASPKQDHVSRLLVDYARTGARVVRLKSGDAGLFGRLEEEIEALSAAGIGYEIVPGVPSACAAAAAAGIPLTRRLTARRVQFLTGADVTGGLPET-NLAALADPAATTVVFMGKRTFPALAERLFAAGLPEATPALLAEGVSTPAQRIWRGTMAALVAEVAR--AGEAPALILYGPLAAEDGDA-----------
52001	GC_00001268	Accessory	Rh_sp_LPB0142	489	35	35	1	0	0.805055	0.87676	0.839379	COG0007	Uroporphyrinogen-III methylase (siroheme synthase) (CysG) (PDB:1PJQ)	H	Coenzyme transport and metabolism	PF00590.22	Tetrapyrrole (Corrin/Porphyrin) Methylases	K02303	uroporphyrin-III C-methyltransferase [EC:2.1.1.107]	M00846|M00924|M00925	Pathway modules; Metabolism of cofactors and vitamins; Cofactor and vitamin metabolism|Pathway modules; Metabolism of cofactors and vitamins; Cofactor and vitamin metabolism|Pathway modules; Metabolism of cofactors and vitamins; Cofactor and vitamin metabolism	COG0007	Cobalamine/B12 biosynthesis	M00846|M00924|M00925	Siroheme biosynthesis, glutamyl-tRNA => siroheme|Cobalamin biosynthesis, anaerobic, uroporphyrinogen III => sirohydrochlorin => cobyrinate a,c-diamide|Cobalamin biosynthesis, aerobic, uroporphyrinogen III => precorrin 2 => cobyrinate a,c-diamide	--------------------------MSGFVSFVSSGPGDPDLITLKAVDRLKRADVVLFDDLASGPVLGHAGAQAELIAVGKRAGKPSAKQEHVNALLVEHAAAGKRVVRLKSGDSGIFGRLEEELTALRAAGIESEIIPGVPSACAAAAAAGIPLTRRLTARRVQFVTGADITGGLPETINWAALADGAATTVVFMGKRTFPRLAAGLIAHGLAPDTPAMLAEAVGHPEQAITRATVADLAARLEG-ARSDHPALILYGPLADLA--------------
52002	GC_00001268	Accessory	Rh_sph_241	1453	35	35	1	0	0.805055	0.87676	0.839379	COG0007	Uroporphyrinogen-III methylase (siroheme synthase) (CysG) (PDB:1PJQ)	H	Coenzyme transport and metabolism	PF00590.22	Tetrapyrrole (Corrin/Porphyrin) Methylases	K02303	uroporphyrin-III C-methyltransferase [EC:2.1.1.107]	M00846|M00924|M00925	Pathway modules; Metabolism of cofactors and vitamins; Cofactor and vitamin metabolism|Pathway modules; Metabolism of cofactors and vitamins; Cofactor and vitamin metabolism|Pathway modules; Metabolism of cofactors and vitamins; Cofactor and vitamin metabolism	COG0007	Cobalamine/B12 biosynthesis	M00846|M00924|M00925	Siroheme biosynthesis, glutamyl-tRNA => siroheme|Cobalamin biosynthesis, anaerobic, uroporphyrinogen III => sirohydrochlorin => cobyrinate a,c-diamide|Cobalamin biosynthesis, aerobic, uroporphyrinogen III => precorrin 2 => cobyrinate a,c-diamide	--------------------------MTGFVSFVSSGPGDPELLTLKAVDRLGRADAVLFDDLSSGPILAHARPEADLVGVGKRAGRASPKQDHVSRLLVDYARTGGRVVRLKSGDAGLFGRLEEEIEALEAAGIGYEIVPGVPSACAAAAAAGIPLTRRLTARRVQFLTGADVTGGLPQQ-NLAALADPAATTVVFMGKRTFPTLAAALFAAGLPETTPALLAEGVSTPAQRIWRGTLGTLVEEVAR--AGEAPALILYGPLADAEEER-----------
52003	GC_00001268	Accessory	Rh_sph_ATCC17029	1507	35	35	1	0	0.805055	0.87676	0.839379	COG0007	Uroporphyrinogen-III methylase (siroheme synthase) (CysG) (PDB:1PJQ)	H	Coenzyme transport and metabolism	PF00590.22	Tetrapyrrole (Corrin/Porphyrin) Methylases	K02303	uroporphyrin-III C-methyltransferase [EC:2.1.1.107]	M00846|M00924|M00925	Pathway modules; Metabolism of cofactors and vitamins; Cofactor and vitamin metabolism|Pathway modules; Metabolism of cofactors and vitamins; Cofactor and vitamin metabolism|Pathway modules; Metabolism of cofactors and vitamins; Cofactor and vitamin metabolism	COG0007	Cobalamine/B12 biosynthesis	M00846|M00924|M00925	Siroheme biosynthesis, glutamyl-tRNA => siroheme|Cobalamin biosynthesis, anaerobic, uroporphyrinogen III => sirohydrochlorin => cobyrinate a,c-diamide|Cobalamin biosynthesis, aerobic, uroporphyrinogen III => precorrin 2 => cobyrinate a,c-diamide	--------------------------MTGFVSFVSSGPGDPELLTLKAVDRLGRADAVLFDDLSSGPILAHARPEADLVGVGKRAGRASPKQDHVSRLLVDYARTGGRVVRLKSGDAGLFGRLEEEIEALEAAGIGYEIVPGVPSACAAAAAAGIPLTRRLTARRVQFLTGADVTGGLPQQ-NLAALADPAATTVVFMGKRTFPTLAAALFAAGLPETTPALLAEGVSTPAQRIWRGTLGTLVEEVAR--AGEAPALILYGPLADAEEER-----------
52004	GC_00001268	Accessory	Rh_sph_KD131	1118	35	35	1	0	0.805055	0.87676	0.839379	COG0007	Uroporphyrinogen-III methylase (siroheme synthase) (CysG) (PDB:1PJQ)	H	Coenzyme transport and metabolism	PF00590.22	Tetrapyrrole (Corrin/Porphyrin) Methylases	K02303	uroporphyrin-III C-methyltransferase [EC:2.1.1.107]	M00846|M00924|M00925	Pathway modules; Metabolism of cofactors and vitamins; Cofactor and vitamin metabolism|Pathway modules; Metabolism of cofactors and vitamins; Cofactor and vitamin metabolism|Pathway modules; Metabolism of cofactors and vitamins; Cofactor and vitamin metabolism	COG0007	Cobalamine/B12 biosynthesis	M00846|M00924|M00925	Siroheme biosynthesis, glutamyl-tRNA => siroheme|Cobalamin biosynthesis, anaerobic, uroporphyrinogen III => sirohydrochlorin => cobyrinate a,c-diamide|Cobalamin biosynthesis, aerobic, uroporphyrinogen III => precorrin 2 => cobyrinate a,c-diamide	--------------------------MTGFVSFVSSGPGDPELLTLKAVDRLGRADAVLFDDLSSGPILAHARPEADLVGVGKRAGRASPKQDHVSRLLVDYARTGGRVVRLKSGDAGLFGRLEEEIEALEAAGIGYEIVPGVPSACAAAAAAGIPLTRRLTARRVQFLTGADVTGGLPQQ-NLAALADPAATTVVFMGKRTFPTLAAALFAAGLPETTPALLAEGVSTPAQRIWRGTLGTLVEEVAR--AGEAPALILYGPLADAEEER-----------
52005	GC_00001268	Accessory	Ro_den_FDAARGOS309	1586	35	35	1	0	0.805055	0.87676	0.839379	COG0007	Uroporphyrinogen-III methylase (siroheme synthase) (CysG) (PDB:1PJQ)	H	Coenzyme transport and metabolism	PF00590.22	Tetrapyrrole (Corrin/Porphyrin) Methylases	K02303	uroporphyrin-III C-methyltransferase [EC:2.1.1.107]	M00846|M00924|M00925	Pathway modules; Metabolism of cofactors and vitamins; Cofactor and vitamin metabolism|Pathway modules; Metabolism of cofactors and vitamins; Cofactor and vitamin metabolism|Pathway modules; Metabolism of cofactors and vitamins; Cofactor and vitamin metabolism	COG0007	Cobalamine/B12 biosynthesis	M00846|M00924|M00925	Siroheme biosynthesis, glutamyl-tRNA => siroheme|Cobalamin biosynthesis, anaerobic, uroporphyrinogen III => sirohydrochlorin => cobyrinate a,c-diamide|Cobalamin biosynthesis, aerobic, uroporphyrinogen III => precorrin 2 => cobyrinate a,c-diamide	--------------------------MSGFVSFVGSGPGDPELLTLKAVDRLKRADAVLFDDLSSGPILTHARQGADLVSVGKRAGRPSPNQQHVSRLLVEYAEAGGRIVRLKSGDSGLFGRLEEELVALRAAGIEYEIIPGVPSAVAAAAACGIPLTRRFTARRVQFVTGHDASGDLPDDLDLTALADKTACTVVFMGKRTFPRLAQALMARGLPPETPAILAEAVGTQEQTITRTTVAALVDTLTS-EVGSKPALIFYGPLAEG---------------
52006	GC_00001268	Accessory	Ro_lit_Och149	612	35	35	1	0	0.805055	0.87676	0.839379	COG0007	Uroporphyrinogen-III methylase (siroheme synthase) (CysG) (PDB:1PJQ)	H	Coenzyme transport and metabolism	PF00590.22	Tetrapyrrole (Corrin/Porphyrin) Methylases	K02303	uroporphyrin-III C-methyltransferase [EC:2.1.1.107]	M00846|M00924|M00925	Pathway modules; Metabolism of cofactors and vitamins; Cofactor and vitamin metabolism|Pathway modules; Metabolism of cofactors and vitamins; Cofactor and vitamin metabolism|Pathway modules; Metabolism of cofactors and vitamins; Cofactor and vitamin metabolism	COG0007	Cobalamine/B12 biosynthesis	M00846|M00924|M00925	Siroheme biosynthesis, glutamyl-tRNA => siroheme|Cobalamin biosynthesis, anaerobic, uroporphyrinogen III => sirohydrochlorin => cobyrinate a,c-diamide|Cobalamin biosynthesis, aerobic, uroporphyrinogen III => precorrin 2 => cobyrinate a,c-diamide	--------------------------MSGFVSFVGSGPGDPELLTLKAVDRLKRADAVLFDDLSSGPILTHAKQGADLVGVGKRAGRPSPRQQHVSRLLVEYAEAGGRIVRLKSGDSGLFGRLEEELVALRAAGIEYEIIPGVPSAIAAAAACGIPLTRRFTARRVQFVTGHDASGDLPDDLDLTALADKTACTVVFMGKRTFPRLAQALMARGLPPETPAILAEAVGTQEQTITRTTVAALVAALTS-EVGSKPALIFYGPLAEG---------------
52007	GC_00001268	Accessory	Ro_pon_DSM106830	2455	35	35	1	0	0.805055	0.87676	0.839379	COG0007	Uroporphyrinogen-III methylase (siroheme synthase) (CysG) (PDB:1PJQ)	H	Coenzyme transport and metabolism	PF00590.22	Tetrapyrrole (Corrin/Porphyrin) Methylases	K02303	uroporphyrin-III C-methyltransferase [EC:2.1.1.107]	M00846|M00924|M00925	Pathway modules; Metabolism of cofactors and vitamins; Cofactor and vitamin metabolism|Pathway modules; Metabolism of cofactors and vitamins; Cofactor and vitamin metabolism|Pathway modules; Metabolism of cofactors and vitamins; Cofactor and vitamin metabolism	COG0007	Cobalamine/B12 biosynthesis	M00846|M00924|M00925	Siroheme biosynthesis, glutamyl-tRNA => siroheme|Cobalamin biosynthesis, anaerobic, uroporphyrinogen III => sirohydrochlorin => cobyrinate a,c-diamide|Cobalamin biosynthesis, aerobic, uroporphyrinogen III => precorrin 2 => cobyrinate a,c-diamide	--------------------------MTGFVSFVGSGPGDPELLTLKAVDRLKRADAVLFDDLSSGPILGYAHRDADLVGVGKRAGRASPKQHHVSRLLVDYARIDQRVVRLKSGDGGLFGRLEEELDALRDAGIPYEIIPGVPSANAAAAAAGIPLTRRMTARRVQYFTGHDVTGNLPADLNLDALADPAACTVVFMGKRTFPQLARALIARGLPPGTPAILAENVSTPDQQITRTDIAALAAKLEA-GTGTNPALILYGPLAEP---------------
52008	GC_00001268	Accessory	Ru_pom_DSS3	2902	35	35	1	0	0.805055	0.87676	0.839379	COG0007	Uroporphyrinogen-III methylase (siroheme synthase) (CysG) (PDB:1PJQ)	H	Coenzyme transport and metabolism	PF00590.22	Tetrapyrrole (Corrin/Porphyrin) Methylases	K02303	uroporphyrin-III C-methyltransferase [EC:2.1.1.107]	M00846|M00924|M00925	Pathway modules; Metabolism of cofactors and vitamins; Cofactor and vitamin metabolism|Pathway modules; Metabolism of cofactors and vitamins; Cofactor and vitamin metabolism|Pathway modules; Metabolism of cofactors and vitamins; Cofactor and vitamin metabolism	COG0007	Cobalamine/B12 biosynthesis	M00846|M00924|M00925	Siroheme biosynthesis, glutamyl-tRNA => siroheme|Cobalamin biosynthesis, anaerobic, uroporphyrinogen III => sirohydrochlorin => cobyrinate a,c-diamide|Cobalamin biosynthesis, aerobic, uroporphyrinogen III => precorrin 2 => cobyrinate a,c-diamide	--------------------------MSGFVSFVGSGPGDPELLTLKAVDRLGKADAVLFDDLSSGPILAHARPDADLVGVGKRAGRPSPKQDHVSRLLVDYAQTGAHVVRLKSGDGGLFGRLEEELVALRAAGIGYEIIPGIPSAVAAAAAAGIPLTRRLTARRVQFVTGHDISGKLPPDLNLPALADPQATTVVFMGKRTFPLLLDALEAHGLPRSTPALMAESVSTPEQRLTRATMGELAERLAE-EVGTAPALILYGPLAEFSDD------------
52009	GC_00001268	Accessory	Ru_sp_AD91A	1681	35	35	1	0	0.805055	0.87676	0.839379	COG0007	Uroporphyrinogen-III methylase (siroheme synthase) (CysG) (PDB:1PJQ)	H	Coenzyme transport and metabolism	PF00590.22	Tetrapyrrole (Corrin/Porphyrin) Methylases	K02303	uroporphyrin-III C-methyltransferase [EC:2.1.1.107]	M00846|M00924|M00925	Pathway modules; Metabolism of cofactors and vitamins; Cofactor and vitamin metabolism|Pathway modules; Metabolism of cofactors and vitamins; Cofactor and vitamin metabolism|Pathway modules; Metabolism of cofactors and vitamins; Cofactor and vitamin metabolism	COG0007	Cobalamine/B12 biosynthesis	M00846|M00924|M00925	Siroheme biosynthesis, glutamyl-tRNA => siroheme|Cobalamin biosynthesis, anaerobic, uroporphyrinogen III => sirohydrochlorin => cobyrinate a,c-diamide|Cobalamin biosynthesis, aerobic, uroporphyrinogen III => precorrin 2 => cobyrinate a,c-diamide	--------------------------MSGFVSFVGSGPGDPELLTLKAVDRLQKADAVLFDDLSSGPILSHARENADLVGVGKRAGRPSPKQDHVSRLLVDYAQTGQHVVRLKSGDGGMFGRLEEELVALRNAGIEFEIIPGIPSAVAAAAAAGIPLTRRLTARRVQFVTGHDVSGALPDDLNLTALADSQATTVVFMGKRTFPLLAEALHSRGLPLDTPALMAESVSTPDQKLTSATIGALAEQLKS-EIGTAPALILYGPLAECEDD------------
52010	GC_00001268	Accessory	Ru_sp_THAF33	924	35	35	1	0	0.805055	0.87676	0.839379	COG0007	Uroporphyrinogen-III methylase (siroheme synthase) (CysG) (PDB:1PJQ)	H	Coenzyme transport and metabolism	PF00590.22	Tetrapyrrole (Corrin/Porphyrin) Methylases	K02303	uroporphyrin-III C-methyltransferase [EC:2.1.1.107]	M00846|M00924|M00925	Pathway modules; Metabolism of cofactors and vitamins; Cofactor and vitamin metabolism|Pathway modules; Metabolism of cofactors and vitamins; Cofactor and vitamin metabolism|Pathway modules; Metabolism of cofactors and vitamins; Cofactor and vitamin metabolism	COG0007	Cobalamine/B12 biosynthesis	M00846|M00924|M00925	Siroheme biosynthesis, glutamyl-tRNA => siroheme|Cobalamin biosynthesis, anaerobic, uroporphyrinogen III => sirohydrochlorin => cobyrinate a,c-diamide|Cobalamin biosynthesis, aerobic, uroporphyrinogen III => precorrin 2 => cobyrinate a,c-diamide	--------------------------MSGFVSFIGSGPGDPELLTLKAVDRMKKADAILFDDLSSGPILSHAREDADLVGVGKRAGRPSPKQDHVSRLLVDYAQTGQHVVRLKSGDGGMFGRLEEELVALRDAGIEFEIIPGVPSAVAAAAAAGIPLTRRLTARRVQFVTGHDVSGALPNDLNLTALADSQATTVVFMGKRTFPLLAEALHSHGLPLDTPALMAESVSTPDQKLTRATIGALAEQLKS-EIGTAPALILYGPLAEFEDD------------
52011	GC_00001268	Accessory	Ru_sp_TM1040	2237	35	35	1	0	0.805055	0.87676	0.839379	COG0007	Uroporphyrinogen-III methylase (siroheme synthase) (CysG) (PDB:1PJQ)	H	Coenzyme transport and metabolism	PF00590.22	Tetrapyrrole (Corrin/Porphyrin) Methylases	K02303	uroporphyrin-III C-methyltransferase [EC:2.1.1.107]	M00846|M00924|M00925	Pathway modules; Metabolism of cofactors and vitamins; Cofactor and vitamin metabolism|Pathway modules; Metabolism of cofactors and vitamins; Cofactor and vitamin metabolism|Pathway modules; Metabolism of cofactors and vitamins; Cofactor and vitamin metabolism	COG0007	Cobalamine/B12 biosynthesis	M00846|M00924|M00925	Siroheme biosynthesis, glutamyl-tRNA => siroheme|Cobalamin biosynthesis, anaerobic, uroporphyrinogen III => sirohydrochlorin => cobyrinate a,c-diamide|Cobalamin biosynthesis, aerobic, uroporphyrinogen III => precorrin 2 => cobyrinate a,c-diamide	--------------------------MSGFVSFVSSGPGDPELLTLKAVKRLEAADAVLFDDLSSGPILSHARADADMVGVGKRAGRPSPKQDHVSQLLVEYAQSGAHVVRLKSGDSGVFGRLEEEMVALRAAGIKYEIIPGVTAASAAAAAAGIPLTRRLTARRLQFITGHDVTGGLPEHMNLTALADPEATTVVYMGKRTFATLLELLLEAGLPETTPALVALGVSTPAQELHRVTVAALPDLLEA-IISPAPVLILYGPLADDDALVSQ---------
52012	GC_00001269	Accessory	D_shi_DFL12	1143	34	34	1	0	0.834702	0.998773	0.909397	COG4965	Flp pilus assembly protein TadB (TadB)	U|W	Intracellular trafficking, secretion, and vesicular transport|Extracellular structures	PF19360.1	TadB/TadC N-terminal domain	K12510	tight adherence protein B							MTISIEPLIYIGIFVGVLFLVEGIYLVAFGKSISLNSKVNRRLDMLDKGATRDAVLDQLRKEMSQHKTTSILPLYAMLADKAKKGNIAFSPAALIMIMVLLMGVSFVGLTLGTQASLAVRVVASVAIGIGAVYMWVNKKAKQRLAMIEEQLPDAVELMVRSLRVGHPFSSAINIVAKEVADPLGTEFGMIADEAAYGRDVTEALKELAERMDMQDLRFLAVAVSIQSQSGGNLAEILDGLAKVIRARFKLFRRVKAITAEAKWSGMFLSGFPFLALVGINLMEPDYYADVKDTPAFIPACVVVAVFLTINIIFMKMMVNIKV
52013	GC_00001269	Accessory	J_sp_CCS1	1005	34	34	1	0	0.834702	0.998773	0.909397	COG4965	Flp pilus assembly protein TadB (TadB)	U|W	Intracellular trafficking, secretion, and vesicular transport|Extracellular structures	PF19360.1	TadB/TadC N-terminal domain	K12510	tight adherence protein B							MDLSIEPLIYIGIFVGVIMLVNGVYLAVFGKSISLNARVNRRLTMLEQGTSREDVLDKLRKEMDQHKGGIKLPFYTMIADKAQKGNIAFTPPQLMLVMAGAAVAAFVLLQVLTTASLPISVLCAVAMGVGGVYLWVSRTAKKRLSLLEEQLPDAVELMVRSLRVGHPFVASINTVSREMSDPIASELGVIADEAAYGRDVAESIRAMADRLDIQDLRFLAVAVGIQQTSGGNLAEILAGLADVMRARFKLFRKVRVITAEARGSGNFLSVFPILALVGINVMQPDYYSEVIDTPVFIPAAAGVAVALGLNWVIMRVLVNIKV
52014	GC_00001269	Accessory	L_aqu_R2C4	484	34	34	1	0	0.834702	0.998773	0.909397	COG4965	Flp pilus assembly protein TadB (TadB)	U|W	Intracellular trafficking, secretion, and vesicular transport|Extracellular structures	PF19360.1	TadB/TadC N-terminal domain	K12510	tight adherence protein B							MQLSAEPLIYGLIFFGVLALVEGLYLFTFGKSISLNSRVNRRLEMMEKGSNREQVLEQLRKELGQHAKSQSIPLYSLLSERAQKAAIAFSPKQLILIMAGLAVLAFAGLSIGTSAPLPVRILGSVIIGVGAVFFWVNKKAAKRMAMIEEQLPDAVELMVRSLRVGHPFTSAVQIVANEVEDPLATEFGIISDECAYGRDVGEALKEMAERLDMQDMRFLAVAVTIQQQSGGNLAEVLAGLAKVIRARFRLFRRVKAITAEAQWSGKFLSGFPLFCLAGILVKDPNYYDKVLDHPWFIPACFTVGVMLTANLFVMRMLTNIKV
52015	GC_00001269	Accessory	L_met_DSM14336	2615	34	34	1	0	0.834702	0.998773	0.909397	COG4965	Flp pilus assembly protein TadB (TadB)	U|W	Intracellular trafficking, secretion, and vesicular transport|Extracellular structures	PF19360.1	TadB/TadC N-terminal domain	K12510	tight adherence protein B							MQLSAEPLIYGLIFFGVLALVEGLYLLTFGKSISLNSKVTRRLEMMEKGGNREQVLDQLRKELGQHAKSQSIPLYSLLSERAQKAAIAFSPKQLILIMAALAAIAFTGLSIGTSAPLPVRILGSVIIGVGAVFFWVNKKAAKRMAMIEEQLPDAVELMVRSLRVGHPFTSAVQIVANEVEDPLATEFGIISDECAYGRDVGESLKEMAERLDMQDMRFLAVAVTIQQQSGGNLAEVLAGLAKVIRARFRLFRRVKAITAEAQWSGKFLSGFPLFCLIGILVKDPNYYDGVLDHPWFIPACFAVGAMLTANLIVMRVLTNIKV
52016	GC_00001269	Accessory	L_sp_NJS201	970	34	34	1	0	0.834702	0.998773	0.909397	COG4965	Flp pilus assembly protein TadB (TadB)	U|W	Intracellular trafficking, secretion, and vesicular transport|Extracellular structures	PF19360.1	TadB/TadC N-terminal domain	K12510	tight adherence protein B							MQLSAEPLIYGAIFFGVLALVEGLYLFTFGKSISLNSKVNRRLEMMEKGSNREQVLEQLRKELGQHAKSQSIPLYSLLSERAQKAAIAFSPKQLILIMAALAAVAFAGLSIGTSAPLPVRILGSVIIGVGAVFFWVNKKAAKRMAMIEEQLPDAVELMVRSLRVGHPFTSAVQIVANEVEDPLATEFGIISDECAYGRDVGESLKEMAERLDMQDMRFLAVAVTIQQQSGGNLAEVLAGLAKVIRARFRLFRRVKAITAEAQWSGKFLSGFPLFCLIGILVKDPNYYDGVLDHPWFIPACFAVGVMLTANLIVMRVLTNIKV
52017	GC_00001269	Accessory	L_sp_NJS204	2937	34	34	1	0	0.834702	0.998773	0.909397	COG4965	Flp pilus assembly protein TadB (TadB)	U|W	Intracellular trafficking, secretion, and vesicular transport|Extracellular structures	PF19360.1	TadB/TadC N-terminal domain	K12510	tight adherence protein B							MQLSAEPLIYGAIFFGVLALVEGLYLFTFGKSISLNSKVNRRLEMMEKGSNREQVLEQLRKELGQHAKSQSIPLYSLLSERAQKAAIAFSPKQLILIMAALAAVAFAGLSIGTSAPLPVRILGSVIIGVGAVFFWVNKKAAKRMAMIEEQLPDAVELMVRSLRVGHPFTSAVQIVANEVEDPLATEFGIISDECAYGRDVGESLKEMAERLDMQDMRFLAVAVTIQQQSGGNLAEVLAGLAKVIRARFRLFRRVKAITAEAQWSGKFLSGFPLFCLIGILVKDPNYYDGVLDHPWFIPACFAVGVMLTANLIVMRVLTNIKV
52018	GC_00001269	Accessory	O_ant_307	941	34	34	1	0	0.834702	0.998773	0.909397	COG4965	Flp pilus assembly protein TadB (TadB)	U|W	Intracellular trafficking, secretion, and vesicular transport|Extracellular structures	PF19360.1	TadB/TadC N-terminal domain	K12510	tight adherence protein B							MTLSAEPIIYALIFVACIVLVNGIYLVAFGKSINFNNKVNRRLEMLKKGGNREEVLDQLRKEMTQHMNSKSVPLYSLLASKAQKANIAFTPSQLMMLMVVTSGVAFMGLTIGTETSLPIRAAVAVAMGIGGVFMWVDGKAKKRISMIEEQLPDAVELMVRSLRVGHPFSSAVAIVAKEVPDPLGTEMGVISDEAAYGRDMGESLKQMADRMDMQDMRFLAVAVTIQATAGGNLAEILHGLSQVIRARFKLFRRVKAITAEAKWSGMFLSVFPLGALVMINVLQPTYYDAVKETSVFIPACLVVAAFLVVNVIVMRRLVNIQV
52019	GC_00001269	Accessory	O_sp_SW4	2457	34	34	1	0	0.834702	0.998773	0.909397	COG4965	Flp pilus assembly protein TadB (TadB)	U|W	Intracellular trafficking, secretion, and vesicular transport|Extracellular structures	PF19360.1	TadB/TadC N-terminal domain	K12510	tight adherence protein B							MTISAEPIIYGLIFVAILVLVEGLYLTVFGKSISLNNKVNRRLELLEKGAGREQVLEQLRKEMSQHMKSKSIPLYSILASKAQKANIAFTPPQLIMVMAALGVMAFIGLTVGTGASVQIRAGVAAAMGIGGVYVWINNKAKKRMALLEEQLPDAVELMVRSLRVGHPFSSAIAIVAKEVPDPLGTEMGMISDEAAYGRDMGETLKHMAERMDMQDMRFLAVAVTIQQTAGGNLAEILDGLAKVIRARFKLFRRVKAITAEAKWSGMFLSVFPLLALVGINVIQPDYYDDVRETSVFIPAALVVAAFLTVNVIVMKTLVNIKV
52020	GC_00001269	Accessory	O_tem_SB1	714	34	34	1	0	0.834702	0.998773	0.909397	COG4965	Flp pilus assembly protein TadB (TadB)	U|W	Intracellular trafficking, secretion, and vesicular transport|Extracellular structures	PF19360.1	TadB/TadC N-terminal domain	K12510	tight adherence protein B							MTISAEPIIYGLIFVACIVLVNGIYLVAFGKSINFNNKVNRRLDLLEKGGNREEVLDQLRKEMSQHMSSKNIPLYSLLASKAQKANIAFTPAQLMMLMVVLCGVAFMGLTVGTATSLPIRAAVSVAMGVGGIFFWVNGKAKKRIAMIEEQLPDAVELMVRSLRVGHPFSSAVAIVAREVPDPLGTEMGVISDEAAYGRDMGETLKQMAERIDMQDMRFLAVAVTIQQTAGGNLAEILHGLSQVIRARFKLFRRVKAITAEAKWSGMFLSVFPLGALVMINLLQPNYYDAVKETSAFIPACLVVAGFLATNVFVMRRLVNIKV
52021	GC_00001269	Accessory	Ph_gal_DSM26640	2821	34	34	1	0	0.834702	0.998773	0.909397	COG4965	Flp pilus assembly protein TadB (TadB)	U|W	Intracellular trafficking, secretion, and vesicular transport|Extracellular structures	PF19360.1	TadB/TadC N-terminal domain	K12510	tight adherence protein B							MQLSAEPIIYGLIFIGVLVLVEGLYLVTFGKSISLNSRVNRRLEMMDKGGNREQVLEQLRKEMRQHMSAKSIPLYSLLAERAQKAAIAFSPRQLILIMGGVAAIAFVGLSVGTSAELPLRLLASVIIGVGAVFFWVNKKAAKRMAMIEEQLPDAVELMVRSLRVGHPFSSAVQIVANEVEDPLATEFGVIADESAYGRDVGEALKEMAERLDMQDMRFLAVAVTIQQQSGGNLAEVLAGLAKVIRARFRLFRRVKAITAEAQWSGKFLSGFPLFCLGGILAKDPGYYDSVIDHPWFIPACFVVGAMLTVNLFVMRMLTNIKV
52022	GC_00001269	Accessory	Ph_gal_P11	2819	34	34	1	0	0.834702	0.998773	0.909397	COG4965	Flp pilus assembly protein TadB (TadB)	U|W	Intracellular trafficking, secretion, and vesicular transport|Extracellular structures	PF19360.1	TadB/TadC N-terminal domain	K12510	tight adherence protein B							MQLSAEPIIYGLIFIGVLVLVEGLYLVTFGKSISLNSRVNRRLEMMDKGGNREQVLEQLRKEMRQHMSAKSIPLYSLLAERAQKAAIAFSPRQLILIMGGVAAIAFVGLSVGTSAELPLRLLASVIIGVGAVFFWVNKKAAKRMAMIEEQLPDAVELMVRSLRVGHPFSSAVQIVANEVEDPLATEFGVIADESAYGRDVGEALKEMAERLDMQDMRFLAVAVTIQQQSGGNLAEVLAGLAKVIRARFRLFRRVKAITAEAQWSGKFLSGFPLFCLGGILAKDPGYYDSVIDHPWFIPACFVVGAMLTVNLFVMRMLTNIKV
52023	GC_00001269	Accessory	Ph_gal_P128	2663	34	34	1	0	0.834702	0.998773	0.909397	COG4965	Flp pilus assembly protein TadB (TadB)	U|W	Intracellular trafficking, secretion, and vesicular transport|Extracellular structures	PF19360.1	TadB/TadC N-terminal domain	K12510	tight adherence protein B							MQLSAEPIIYGLIFIGVLVLVEGLYLVTFGKSISLNSRVNRRLEMMDKGGNREQVLEQLRKEMRQHMSAKSIPLYSLLAERAQKAAIAFSPRQLILIMGGVAAIAFVGLSVGTSAELPLRLLASVIIGVGAVFFWVNKKAAKRMAMIEEQLPDAVELMVRSLRVGHPFSSAVQIVANEVEDPLATEFGVIADESAYGRDVGEALKEMAERLDMQDMRFLAVAVTIQQQSGGNLAEVLAGLAKVIRARFRLFRRVKAITAEAQWSGKFLSGFPLFCLGGILAKDPGYYDSVIDHPWFIPACFVVGAMLTVNLFVMRMLTNIKV
52024	GC_00001269	Accessory	Ph_gal_P63	2817	34	34	1	0	0.834702	0.998773	0.909397	COG4965	Flp pilus assembly protein TadB (TadB)	U|W	Intracellular trafficking, secretion, and vesicular transport|Extracellular structures	PF19360.1	TadB/TadC N-terminal domain	K12510	tight adherence protein B							MQLSAEPIIYGLIFIGVLVLVEGLYLVTFGKSISLNSRVNRRLEMMDKGGNREQVLEQLRKEMRQHMSAKSIPLYSLLAERAQKAAIAFSPRQLILIMGGVAAIAFVGLSVGTSAELPLRLLASVIIGVGAVFFWVNKKAAKRMAMIEEQLPDAVELMVRSLRVGHPFSSAVQIVANEVEDPLATEFGVIADESAYGRDVGEALKEMAERLDMQDMRFLAVAVTIQQQSGGNLAEVLAGLAKVIRARFRLFRRVKAITAEAQWSGKFLSGFPLFCLGGILAKDPGYYDSVIDHPWFIPACFVVGAMLTVNLFVMRMLTNIKV
52025	GC_00001269	Accessory	Ph_inh_210	567	34	34	1	0	0.834702	0.998773	0.909397	COG4965	Flp pilus assembly protein TadB (TadB)	U|W	Intracellular trafficking, secretion, and vesicular transport|Extracellular structures	PF19360.1	TadB/TadC N-terminal domain	K12510	tight adherence protein B							MQLSAEPIIYGLIFIGVLVLVEGLYLVTFGKSISLNSRVNRRLEMMDKGGNREQVLEQLRKEMRQHMSAKSIPLYSLLAERAQKAAIAFSPRQLILIMGGVAAIAFVGLSVGTSAELPLRLLASVIIGVGAVFFWVNKKAAKRMAMIEEQLPDAVELMVRSLRVGHPFSSAVQIVANEVEDPLATEFGVIADESAYGRDVGEALKEMAERLDMQDMRFLAVAVTIQQQSGGNLAEVLAGLAKVIRARFRLFRRVKAITAEAQWSGKFLSGFPLFCLGGILAKDPGYYDSVIDHPWFIPACFVVGAMLTVNLFVMRMLTNIKV
52026	GC_00001269	Accessory	Ph_inh_DSM17395	597	34	34	1	0	0.834702	0.998773	0.909397	COG4965	Flp pilus assembly protein TadB (TadB)	U|W	Intracellular trafficking, secretion, and vesicular transport|Extracellular structures	PF19360.1	TadB/TadC N-terminal domain	K12510	tight adherence protein B							MQLSAEPIIYGLIFIGVLVLVEGLYLVTFGKSISLNSRVNRRLEMMDKGGNREQVLEQLRKEMRQHMSAKSIPLYSLLAERAQKAAIAFSPRQLILIMGGVAAIAFVGLSVGTSAELPLRLLASVIIGVGAVFFWVNKKAAKRMAMIEEQLPDAVELMVRSLRVGHPFSSAVQIVANEVEDPLATEFGVIADESAYGRDVGEALKEMAERLDMQDMRFLAVAVTIQQQSGGNLAEVLAGLAKVIRARFRLFRRVKAITAEAQWSGKFLSGFPLFCLGGILAKDPGYYDSVIDHPWFIPACFVVGAMLTVNLFVMRMLTNIKV
52027	GC_00001269	Accessory	Ph_inh_P66	2679	34	34	1	0	0.834702	0.998773	0.909397	COG4965	Flp pilus assembly protein TadB (TadB)	U|W	Intracellular trafficking, secretion, and vesicular transport|Extracellular structures	PF19360.1	TadB/TadC N-terminal domain	K12510	tight adherence protein B							MQLSAEPIIYGLIFIGVLVLVEGLYLVTFGKSISLNSRVNRRLEMMDKGGNREQVLEQLRKEMRQHMSAKSIPLYSLLAERAQKAAIAFSPRQLILIMGGVAAIAFVGLSVGTSAELPLRLLASVIIGVGAVFFWVNKKAAKRMAMIEEQLPDAVELMVRSLRVGHPFSSAVQIVANEVEDPLATEFGVIADESAYGRDVGEALKEMAERLDMQDMRFLAVAVTIQQQSGGNLAEVLAGLAKVIRARFRLFRRVKAITAEAQWSGKFLSGFPLFCLGGILAKDPGYYDSVIDHPWFIPACFVVGAMLTVNLFVMRMLTNIKV
52028	GC_00001269	Accessory	Ph_inh_P70	581	34	34	1	0	0.834702	0.998773	0.909397	COG4965	Flp pilus assembly protein TadB (TadB)	U|W	Intracellular trafficking, secretion, and vesicular transport|Extracellular structures	PF19360.1	TadB/TadC N-terminal domain	K12510	tight adherence protein B							MQLSAEPIIYGLIFIGVLVLVEGLYLVTFGKSISLNSRVNRRLEMMDKGGNREQVLEQLRKEMRQHMSAKSIPLYSLLAERAQKAAIAFSPRQLILIMGGVAAIAFVGLSVGTSAELPLRLLASVIIGVGAVFFWVNKKAAKRMAMIEEQLPDAVELMVRSLRVGHPFSSAVQIVANEVEDPLATEFGVIADESAYGRDVGEALKEMAERLDMQDMRFLAVAVTIQQQSGGNLAEVLAGLAKVIRARFRLFRRVKAITAEAQWSGKFLSGFPLFCLGGILAKDPGYYDSVIDHPWFIPACFVVGAMLTVNLFVMRMLTNIKV
52029	GC_00001269	Accessory	Ph_pis_P18	513	34	34	1	0	0.834702	0.998773	0.909397	COG4965	Flp pilus assembly protein TadB (TadB)	U|W	Intracellular trafficking, secretion, and vesicular transport|Extracellular structures	PF19360.1	TadB/TadC N-terminal domain	K12510	tight adherence protein B							MQLSAEPIIYGLIFIGVLVLVEGLYLVTFGKSISLNSRVNRRLEMMDKGGNREQVLEQLRKEMRQHMSAKSIPLYSLLAERAQKAAIAFSPRQLILIMGGVAAIAFVGLSVGTSAELPLRLLASVIIGVGAVFFWVNKKAAKRMAMIEEQLPDAVELMVRSLRVGHPFSSAVQIVANEVEDPLATEFGVIADESAYGRDVGEALKEMAERLDMQDMRFLAVAVTIQQQSGGNLAEVLAGLAKVIRARFRLFRRVKAITAEAQWSGKFLSGFPLFCLGGILAKDPGYYDSVIDHPWFIPACFVVGAMLTVNLFVMRMLTNIKV
52030	GC_00001269	Accessory	Ph_pis_P36	518	34	34	1	0	0.834702	0.998773	0.909397	COG4965	Flp pilus assembly protein TadB (TadB)	U|W	Intracellular trafficking, secretion, and vesicular transport|Extracellular structures	PF19360.1	TadB/TadC N-terminal domain	K12510	tight adherence protein B							MQLSAEPIIYGLIFIGVLVLVEGLYLVTFGKSISLNSRVNRRLEMMDKGGNREQVLEQLRKEMRQHMSAKSIPLYSLLAERAQKAAIAFSPRQLILIMGGVAAIAFVGLSVGTSAELPLRLLASVIIGVGAVFFWVNKKAAKRMAMIEEQLPDAVELMVRSLRVGHPFSSAVQIVANEVEDPLATEFGVIADESAYGRDVGEALKEMAERLDMQDMRFLAVAVTIQQQSGGNLAEVLAGLAKVIRARFRLFRRVKAITAEAQWSGKFLSGFPLFCLGGILAKDPGYYDSVIDHPWFIPACFVVGAMLTVNLFVMRMLTNIKV
52031	GC_00001269	Accessory	Ph_por_P97	2652	34	34	1	0	0.834702	0.998773	0.909397	COG4965	Flp pilus assembly protein TadB (TadB)	U|W	Intracellular trafficking, secretion, and vesicular transport|Extracellular structures	PF19360.1	TadB/TadC N-terminal domain	K12510	tight adherence protein B							MQLSAEPIIYGLIFIGVLVLVEGLYLVTFGKSISLNSRVNRRLEMMDKGGNREQVLEQLRKEMRQHMSTKSIPLYSLLAERAQKAAIAFSPRQLILIMGGVAAIAFVGLSVGTSAELPLRLLASVIIGVGAVFFWVNKKAAKRMAMIEEQLPDAVELMVRSLRVGHPFSSAVQIVANEVEDPLATEFGVIADESAYGRDVGEALKEMAERLDMQDMRFLAVAVTIQQQSGGNLAEVLAGLAKVIRARFRLFRRVKAITAEAQWSGKFLSGFPLFCLGGILAKDPGYYDSVIDHPWFIPACFVVGAMLTVNLFVMRMLTNIKV
52032	GC_00001269	Accessory	Ph_sp_LSS9	3192	34	34	1	0	0.834702	0.998773	0.909397	COG4965	Flp pilus assembly protein TadB (TadB)	U|W	Intracellular trafficking, secretion, and vesicular transport|Extracellular structures	PF19360.1	TadB/TadC N-terminal domain	K12510	tight adherence protein B							MQLSAEPIIYGLIFIGVLVLVEGLYLVTFGKSISLNSRVNRRLEMMDKGGNREQVLEQLRKEMRQHMSAKSIPLYSLLAERAQKAAIAFSPRQLILIMGGVAAIAFVGLSVGTSAELPLRLLASVIIGVGAVFFWVNKKAAKRMAMIEEQLPDAVELMVRSLRVGHPFSSAVQIVANEVEDPLATEFGVIADESAYGRDVGEALKEMAERLDMQDMRFLAVAVTIQQQSGGNLAEVLAGLAKVIRARFRLFRRVKAITAEAQWSGKFLSGFPLFCLGGILAKDPGYYDSVIDHPWFIPACFVVGAMLTVNLFVMRMLTNIKV
52033	GC_00001269	Accessory	Rh_cap_A12	498	34	34	1	0	0.834702	0.998773	0.909397	COG4965	Flp pilus assembly protein TadB (TadB)	U|W	Intracellular trafficking, secretion, and vesicular transport|Extracellular structures	PF19360.1	TadB/TadC N-terminal domain	K12510	tight adherence protein B							MIISATPIIYGLIFVAVLLIVEGIYLLVFGKSISLNNRVNRRLEMLDKGQRREQVLEQLRKEATQHSKAQGIPLYSLLASKAQKANIAFSPMALIGVMALVSFVAFLGLTLGTQASTPVRAALAVGMGVGGVYFWVHGKAGKRLKLAEDQLPDAVELMVRSLRVGHPLASAIQAVAREIPDPLGTEFGIIADEAAYGRNVVDCLRDLAERLDMQDLRFLAVAVSIQQTSGGNLAEVLEGLAKVIRSRFRLFRRVRAITAEPKWSGIFLSGFPVAVLVVIQVVAPDYYDNVKDTPSFVPAALIVFALLAANVLFMKVMTTIKV
52034	GC_00001269	Accessory	Rh_sp_CZR27	885	34	34	1	0	0.834702	0.998773	0.909397	COG4965	Flp pilus assembly protein TadB (TadB)	U|W	Intracellular trafficking, secretion, and vesicular transport|Extracellular structures	PF19360.1	TadB/TadC N-terminal domain	K12510	tight adherence protein B							MQLSAAPIIYILIFLAVLLLVEGIYLTVFGKSISLNSRVSRRLALLEKNQNREQVLEQLRKEMSQHMNAKGIPLYSVLASKAQKANIAFSPQALILVMVLLSGVAYLGLTIGTGAALPVRVVVAIAMGVGGVYVWVNNKAKKRMALIEEQLPDAVELMVRSLRVGHPFNSAIGIVAREVPDPLGTEFGMIADEAAYGRDIAECIRAFAERMESQDLRFLAVAVSIQQQSGGNLAEILEGLAKVIRARFKLFRRVKAITAEAKWSGTFLSAFPVLALVMISVLKPDYYDGVKETPLFVPAALVVGVFLVANVIFMKIMVNIKV
52035	GC_00001269	Accessory	Rh_sp_LPB0142	854	34	34	1	0	0.834702	0.998773	0.909397	COG4965	Flp pilus assembly protein TadB (TadB)	U|W	Intracellular trafficking, secretion, and vesicular transport|Extracellular structures	PF19360.1	TadB/TadC N-terminal domain	K12510	tight adherence protein B							-MISATPVIYGLIFVAVLLLVEGIYLLVFGKSISLNNRVNRRLEMLEKGTRREEVLEQLRKEATQHLKVRSVPLYSILASKAQKANIAFSPLALVAVMALLCFVAFLGLTVATQAALAMRVILATAMGVGAVYFWVSSKAAKRTKMAEEQLSDAVELMVRSLRVGHPFSSAIQAVAKEIPDPLGTEFGIIADEAAYGRNVADALREMAERMDMQDLRFLAVAVSIQQQSGGNLAEVLEGLSKVIRSRFRLMRRVKAITAEPKWSGMFLSGFPLAILVIIQVAAPNYYDNVKDTPAFVPAALIVFALLGVNMMFMKIMTTIKV
52036	GC_00001269	Accessory	Rh_sph_241	484	34	34	1	0	0.834702	0.998773	0.909397	COG4965	Flp pilus assembly protein TadB (TadB)	U|W	Intracellular trafficking, secretion, and vesicular transport|Extracellular structures	PF19360.1	TadB/TadC N-terminal domain	K12510	tight adherence protein B							MQLSAAPIIYILIFVAVLLLVEGIYLTVFGKTISLNSRVSRRLALLEKNQNREQVLEQLRKEMSQHMNARGIPLYAILASKAQKANIAFSPKALVGIMVLLSAVAYLGLTIGTSAAPLVRGAVAVVMGVGAVYVWVNGKAKKRMALIEEQLPDAVELMVRSLRVGHPFSSAIQIVAKEVPDPLGTEFGVIADEAAYGRDVAECIRAFAERMESQDLRFLAVAVTIQQQSGGNLAEILEGLAKVIRSRFKLFRRVKAITAEAKWSGTFLSAFPIVALVAISILKPDYYDGVKETPLFIPAALVVGAFLIANVIFMKIMVNIKV
52037	GC_00001269	Accessory	Rh_sph_ATCC17029	555	34	34	1	0	0.834702	0.998773	0.909397	COG4965	Flp pilus assembly protein TadB (TadB)	U|W	Intracellular trafficking, secretion, and vesicular transport|Extracellular structures	PF19360.1	TadB/TadC N-terminal domain	K12510	tight adherence protein B							MQLSAAPIIYILIFVAVLLLVEGIYLTVFGKTISLNSRVSRRLALLEKNQNREQVLEQLRKEMSQHMNARGIPLYAILASKAQKANIAFSPKALVGIMVLLSAVAYLGLTIGTSAAPLVRGAVAVVMGVGAVYVWVNGKAKKRMALIEEQLPDAVELMVRSLRVGHPFSSAIQIVAKEVPDPLGTEFGVIADEAAYGRDVAECIRAFAERMESQDLRFLAVAVTIQQQSGGNLAEILEGLAKVIRSRFKLFRRVKAITAEAKWSGTFLSAFPIVALVAISILKPDYYDGVKETPLFIPAALVVGAFLIANVIFMKIMVNIKV
52038	GC_00001269	Accessory	Rh_sph_KD131	209	34	34	1	0	0.834702	0.998773	0.909397	COG4965	Flp pilus assembly protein TadB (TadB)	U|W	Intracellular trafficking, secretion, and vesicular transport|Extracellular structures	PF19360.1	TadB/TadC N-terminal domain	K12510	tight adherence protein B							MQLSAAPIIYILIFVAVLLLVEGIYLTVFGKTISLNSRVSRRLALLEKNQNREQVLEQLRKEMSQHMNARGIPLYAILASKAQKANIAFSPKALVGIMVLLSAVAYLGLTIGTSAAPLVRGAVAVVMGVGAVYVWVNGKAKKRMALIEEQLPDAVELMVRSLRVGHPFSSAIQIVAKEVPDPLGTEFGVIADEAAYGRDVAECIRAFAERMESQDLRFLAVAVTIQQQSGGNLAEILEGLAKVIRSRFKLFRRVKAITAEAKWSGTFLSAFPIVALVAISILKPDYYDGVKETPLFIPAALVVGAFLIANVIFMKIMVNIKV
52039	GC_00001269	Accessory	Ro_den_FDAARGOS309	41	34	34	1	0	0.834702	0.998773	0.909397	COG4965	Flp pilus assembly protein TadB (TadB)	U|W	Intracellular trafficking, secretion, and vesicular transport|Extracellular structures	PF19360.1	TadB/TadC N-terminal domain	K12510	tight adherence protein B							--MSPEPIIYGLIFIGVLVLVEGLYLVTFGKSISLNSRVNRRLEMLDKGTGRDEVLEKLRKEMQQHMKSKSIPLYSLLGEKAQKAAIAFTPSQLVMIMGMLAVVAFLGLSVGTASSLPVRIMMSIGIGVGAVYFWVSSKANKRLAMIEEQLPDAVELMVRSLRVGHPFSSAVQIVSKEVQDPLASEMGVIADESAYGRDVGDALKEMAERLDMQDLRFLAVAVNIQQTSGGNLAEILAGLAKVIRARFRLFRRVKAITAEAKWSGKFLSAFPVVALIVINVGDPNYYDAVRDHAYFIPACFLVGIFLALNLFVMRVLTDIKV
52040	GC_00001269	Accessory	Ro_lit_Och149	1212	34	34	1	0	0.834702	0.998773	0.909397	COG4965	Flp pilus assembly protein TadB (TadB)	U|W	Intracellular trafficking, secretion, and vesicular transport|Extracellular structures	PF19360.1	TadB/TadC N-terminal domain	K12510	tight adherence protein B							--MSPEPIIYGLIFIGVLVLVEGLYLVTFGKSISLNSRVNRRLEMLDKGTGRDEVLEKLRKEMQQHMKSKSIPLYSLLGEKAQKAAIAFTPSQLVMIMGVLAVVAFLGLSVGTESSLPVRIMMSIGIGVGAVYFWVSSKANKRLAMIEEQLPDAVELMVRSLRVGHPFSSAVQIVSKEVQDPLASEMGVIADESAYGRDVGDALKEMAERLDMQDLRFLAVAVNIQQTSGGNLAEILAGLAKVIRARFRLFRRVKAITAEAKWSGKFLSAFPVVALIVINVGDPNYYDAVRDHAYFIPACFLVGVFLALNLFVMRILTDIKV
52041	GC_00001269	Accessory	Ro_pon_DSM106830	986	34	34	1	0	0.834702	0.998773	0.909397	COG4965	Flp pilus assembly protein TadB (TadB)	U|W	Intracellular trafficking, secretion, and vesicular transport|Extracellular structures	PF19360.1	TadB/TadC N-terminal domain	K12510	tight adherence protein B							--MSIEPIIYGLIFIGVLVLVEGLYLVTFGKSISLNSRVNRRLEMLDKGAGREEVLEKLRKEMQQHMKTKSIPLYSMLGEKAQKAAIAFTPQQLILVMIILSFVSFMGLTVGTATGLPVRIVMAIGIGVGGVFYWVSSKANKRLSMIEEQLPDAVELMVRSLRVGHPFSSAVQIVSKEIQDPLASEFGMIADEAAYGRDVGDALKEMAERLDMQDLRFLAVAVTIQQTSGGNLAEILAGLAKVIRARFRLFRRVKAITAEAKWSGKFLSGFPVAALIIINVTDPGYYDNVRDHPYFIPACFFVGIMLAVNLVVMRVLTNIKV
52042	GC_00001269	Accessory	Ru_pom_DSS3	3120	34	34	1	0	0.834702	0.998773	0.909397	COG4965	Flp pilus assembly protein TadB (TadB)	U|W	Intracellular trafficking, secretion, and vesicular transport|Extracellular structures	PF19360.1	TadB/TadC N-terminal domain	K12510	tight adherence protein B							MQLSAEPIIYGLIFVGVLVLVEGLYLVAFGKSISLNSRVNRRLEMLDKGTGREQVLEQLRKEMQQHMKSKSIPLYSLLAEKAQKAAIAFTPRQLIMIMFLLAGIAFVGLSIGTQTEVKLRAAISVAIGIAAVYLWVNQKAKKRLSLIEEQLPDSVELMVRSLRVGHPLVSAIQIVAKESEDPIATEFGIIADEAAYGREVGEALKEMAERLDMQDLRFLSVAVTIQQQSGGNLAEVLAGLAKVIRARFRLFRRVKAITAEAQWSGKFLSAFPLGALLFILVKDPNYYDGVMDHELFIPACFVVGVMLTMNLFVMRMLTNIKV
52043	GC_00001269	Accessory	Ru_sp_AD91A	1907	34	34	1	0	0.834702	0.998773	0.909397	COG4965	Flp pilus assembly protein TadB (TadB)	U|W	Intracellular trafficking, secretion, and vesicular transport|Extracellular structures	PF19360.1	TadB/TadC N-terminal domain	K12510	tight adherence protein B							MQLPMEAIIYVAIFVGVLALVEGIYLVAFGKSISLNSRVNRRLDMLEKGAGREQVLEQLRKEMQQHMKSQSIPLYSLLADKAQKAAIAFSPRQLIMIMGLVSAMAFVGLSIGTATDTALRIVVSIAIGIGGVYAWVNHKAKKRMGMIEEQLPDAVELMVRSLRVGNPFVSTIQVVANEVQDPLGTEFGVIADECAYGRDVGEALKDMAERLDMQDMRFLAVAVGIQQQSGGNLAEILAGLAKVIRARFRLFRRVKAITAEAQWSGKFLSGFPVACLIFILVKDPGYYDDVLDHPWFIPACFVVAILLTLNLIVMKIITNIKV
52044	GC_00001269	Accessory	Ru_sp_THAF33	698	34	34	1	0	0.834702	0.998773	0.909397	COG4965	Flp pilus assembly protein TadB (TadB)	U|W	Intracellular trafficking, secretion, and vesicular transport|Extracellular structures	PF19360.1	TadB/TadC N-terminal domain	K12510	tight adherence protein B							MQLPMEAIIYVAIFVGVLALVEGIYLVAFGKSISLNSRVNRRLDMLEKGAGREQVLEQLRKEMQQHMKSQSIPLYSLLADKAQKAAIAFSPRQLIMIMGLVSAMAFVGLSIGTATDTALRIVVSIAIGIGGVYAWVNHKAKKRMGMIEEQLPDAVELMVRSLRVGNPFVSTIQVVANEVQDPLGTEFGVIADECAYGRDVGEALKDMAERLDMQDMRFLAVAVGIQQQSGGNLAEILAGLAKVIRARFRLFRRVKAITAEAQWSGKFLSGFPVACLIFILVKDPGYYDEVLDHPWFIPACFVVAILLTLNLIVMKIITNIKV
52045	GC_00001269	Accessory	Ru_sp_TM1040	2369	34	34	1	0	0.834702	0.998773	0.909397	COG4965	Flp pilus assembly protein TadB (TadB)	U|W	Intracellular trafficking, secretion, and vesicular transport|Extracellular structures	PF19360.1	TadB/TadC N-terminal domain	K12510	tight adherence protein B							MEFGIEPLIYGLIFIGVLVLVEGIYLVAFGKSISLNSRVNRRLEMLEKGGNREQVLEQLRKEMQQHLKSQSIPLYSLLAEKAQKAAIAFTPIQLILVMCGLTGVAFIGLSVGTQAALPVRVLGSVIIGVGAVFFWVNSKAKKRMAKIEEQLPDGVELMVRSLRVGHPFSSAVQIVAKEVEDPLATEFGIIADECAYGRDVGEALKEMAERLDMQDLRFLAVAVTIQQQSGGNLAEVLAGLAKVIRARFRLFRRVKAITAEAQWSGKFLSGFPLFVLAGTLVSDPHYYDNVIDHPWFMPACFIVGGMLTANIFVMRKLTNIQV
52046	GC_00001270	Accessory	L_aqu_R2C4	3873	12	34	8	0	0.75628	0.605455	0.672515	COG3415	CRISPR-associated protein Csa3, CARF domain (Csa3) (PDB:2WTE) (PUBMED:21093452)	V	Defense mechanisms	PF13551.8	Winged helix-turn helix	K07497	putative transposase			COG3415	CRISPR-Cas system			--MGWVTMSERELNRVEVLAQIDDGRLTVANGANMLGLTRRQVFRLLKRYRTEGAAAIRHKARGKPPNNRIHNAKRDFALALIRENYADFGPTLASEMLAENHGFKVSRETVRKWMAEDGLWLSRKQRRTFHQPRLRRECFGELIQIDGSDHHWFEDRGPRCTLLVFIDDATSTLMELRFVTSESTFSYFEALEHYLLKHGRPVAFYSDKHTVFRVPNQAAKSGYGMTQFGRALNEMNIEILCANSSQAKGRVERANRTLQDRLVKELRLAGITDIETANAFLSGFMERYNAKFAKPPARPNNLHRPLN-AEPDRLRDILCFRDERYVSRQLAFSYDRQRIILEENEVTRGLPGKYVDSFEFADGRLEFRWKGIQLPYSAFDKDQR-VTHAAITENKRLSAVLEFIKAEQDKAPPKKR-RAGKQRTRYQPSGRRNDGWNTLADRKAKANRAASQGSYI----
52047	GC_00001270	Accessory	L_met_DSM14336	4328	12	34	8	0	0.75628	0.605455	0.672515	COG3415	CRISPR-associated protein Csa3, CARF domain (Csa3) (PDB:2WTE) (PUBMED:21093452)	V	Defense mechanisms							COG3415	CRISPR-Cas system			-------------------------------------------------------------------------------------------------------------------------------------------------------------------------------MELRFVKSESTFSYFEALESYLHKHGRPVAFYSDKHTVFRVAKEDAKGGARITQFGRALSELNIEILCANSSQAKGRVERANRTLQDRLVKELRLAGISDMEAGNAFLQGFKERYNVKFAKASAKSDNLHRALN-VEPDRLADVLCWRENRYVGIATDVFL------------------------------------------------------------------------------------------------------------------------------
52048	GC_00001270	Accessory	L_met_DSM14336	4329	12	34	8	0	0.75628	0.605455	0.672515	COG3415	CRISPR-associated protein Csa3, CARF domain (Csa3) (PDB:2WTE) (PUBMED:21093452)	V	Defense mechanisms							COG3415	CRISPR-Cas system			-----------------------------------------------------------------------------------------------------------------------------------------------------------------------------------------------------------------------------------------------------------------------------------------------------------------------------------------------------MLEESEITRGLVGKYVDTYAFVDGRFEVRWKGRSLPYKIFDMDQR-VTHAAITGNKRLSAVLEHIKEMQDAAPPKPKVRTNSEKMGYKPNGRRPGRPSGSRAKKKIVLAAEQAQE------
52049	GC_00001270	Accessory	L_met_DSM14336	4327	12	34	8	0	0.75628	0.605455	0.672515	COG3415	CRISPR-associated protein Csa3, CARF domain (Csa3) (PDB:2WTE) (PUBMED:21093452)	V	Defense mechanisms	PF13551.8	Winged helix-turn helix					COG3415	CRISPR-Cas system			--MGWVMMSERELNRVEILAQVDDGRLTVDNAANLLDLTRRQVFRLLKRYRQDGAVAIRHKARGKPPNNRIHRAKREYALSLIKENYPDFRPTLAAEMLAEHHGFKVSRETLRK--------------------------------------------------------------------------------CPLVH--------------------------------------------SADALPGGRWPRT--------------------------VFGFRASSGASSISRACAGNALAS------------------------------------------------------------------------------------------------------------------------------------------------------------
52050	GC_00001270	Accessory	L_sp_NJS201	4744	12	34	8	0	0.75628	0.605455	0.672515	COG3415	CRISPR-associated protein Csa3, CARF domain (Csa3) (PDB:2WTE) (PUBMED:21093452)	V	Defense mechanisms							COG3415	CRISPR-Cas system			-----------------------------------------------------------------------------------------------------------------------------------------------------------------------------------------------------------------------------------------------MKLCSAHN-----------------------------------------RFCAKFAKVPAKPDNLHRALN-AEPNRLAEVLCWRENRYAGKQLTTSYDRKRIMLEENELSRAGC-KYADTYAFADGRFEVRLKGHSLPYRVIDMNPA-----------------------------------------RHPCCRRREQAAECGSGAYQRDA------------
52051	GC_00001270	Accessory	L_sp_NJS204	4575	12	34	8	0	0.75628	0.605455	0.672515	COG3415	CRISPR-associated protein Csa3, CARF domain (Csa3) (PDB:2WTE) (PUBMED:21093452)	V	Defense mechanisms	PF13551.8	Winged helix-turn helix	K07497	putative transposase			COG3415	CRISPR-Cas system			--MGWVMMSERELNRVEVLAQVDDGRLTVDNAANLLDLTRRQIFRLLKRCRQDGASAIRHKARGKPPNNRFHKAKRDYALSLIKENYSDFGPALAAEMLGEHHGIKVSRETLRKWMIKDGLWLSRKQRRQFHQPRLRRECYGELIQIDGSDHRWFEDRALPCTLLVFIDDATSTLMELRFVKSESTFSYFEALESYLVQHGRPVAFYSDKHTVFRVAKTDARNGAGMTRSGRALNELNIEILCANSSQAKGRVERANRTLQDRLVKELRLAGISDMEAGNAFLEGFKNRFNAKFAKAPAKPDNLHRALN-VEPDRLAEVLCWRENRYAGKQLTFSYDRKRIMPEENELSRALVGKYADTYAFADGRFEVRWKGQALPYRVFDMDQR-VTHAVVTENKRLSAVLAHVKEMQEKAPPKPKVRTNSEKMGYKPNGRPSGSCLKNASVTEGHDAVQVGQD------
52052	GC_00001270	Accessory	L_sp_NJS204	4187	12	34	8	0	0.75628	0.605455	0.672515	COG3415	CRISPR-associated protein Csa3, CARF domain (Csa3) (PDB:2WTE) (PUBMED:21093452)	V	Defense mechanisms	PF13551.8	Winged helix-turn helix	K07497	putative transposase			COG3415	CRISPR-Cas system			--MGWVMMSERELNRVEVLAQVDDGRLTVDNAANLLDLTRRQIFRLLKRCRQDGASAIRHKARGKPPNNRFHKAKRDYALSLIKENYSDFGPALAAEMLGEHHGIKVSRETLRKWMIKDGLWLSRKQRRQFHQPRLRRECYGELIQIDGSDHRWFEDRALPCTLLVFIDDATSTLMELRFVKSESTFSYFEALESYLVQHGRPVAFYSDKHTVFRVAKTDARNGAGMTRSGRALNELNIEILCANSSQAKGRVERANRTLQDRLVKELRLAGVSDMEAGNAFLEGFKTRYNAKFSKAPAKPDNLHRALN-VEPDRLAEVLCWRENRYVGKQLTFSYDRKRIMLE--------------------------------------------------GNRRLRPTL-----------------------------------------------------------
52053	GC_00001270	Accessory	L_sp_NJS204	4331	12	34	8	0	0.75628	0.605455	0.672515															------------------------------------------------------------------------------------------------------------------------------------------------------------------------------------------------------------------------------------------------------------------------------------------------------------------------------------------------------------------------------------------------------------------MAHIKEMHEKAPPKPKVQTNSEKMRYKPRPCKKELPEAMIASD-----------------
52054	GC_00001270	Accessory	O_ant_307	4975	12	34	8	0	0.75628	0.605455	0.672515	COG3415	CRISPR-associated protein Csa3, CARF domain (Csa3) (PDB:2WTE) (PUBMED:21093452)	V	Defense mechanisms							COG3415	CRISPR-Cas system			-----------------------------------------------------------------------------------------------------------------------------------------------------------------------------------------------------------------------------------------------------------------------------------METANAFLPSYTDRYNAKLAKVPRRADNLHRAMN-IEPDRLRDVFCFRDERLVSKQLAFAYERQRIILAENEITRGLPGKYVDTFAFPDGQFEVRWKGVSIPYTVFDKDRR-VTHAAITENKHLSAVLEHIKAEQDKAPPKKR-RAGKQATRYQPTGKRNDGWNSKLARRAKEKADATSPHVAE---
52055	GC_00001270	Accessory	O_arc_238	5455	12	34	8	0	0.75628	0.605455	0.672515	COG3415	CRISPR-associated protein Csa3, CARF domain (Csa3) (PDB:2WTE) (PUBMED:21093452)	V	Defense mechanisms	PF13551.8	Winged helix-turn helix	K07497	putative transposase			COG3415	CRISPR-Cas system			MAVGLVIMSERKLNRIEVLSQVTQGRMTAVTAANVLGLSRRQVHRLLKDFQTDGPAAIRHKARGRRSNNRIDPAVSEFAVTLVRENYIDFGPTFAAEKLAEDHGLKVSRETLRKWMQDAGIWLSRKQRRTFHQPRLRRECFGELIQIDGSDHHWFEDRGPRCTLLVFIDDATSTLMQLRFVTSESTFSYFEALDLYLAAHGRPVAFYSDKQTVFRVANQSAKSGHGMTQFGRALNALNVEILCANSSQAKGRVERANRTLQDRLVKELRLAGISDMDAANAFLPSFTESYNAKFAKVPRRADNLHRPMN-IEPDRLRDVFALQDERLVGAQLAFSYERQRIILAENEMTRGLPGKYVDTFAFPDGRFEVRWKGVSIPYSIFDKDQR-VTHAAITKNKHLSAVLEHIKAEQDKAAPKKR-RAGKQATRYQPTGKRNNGWNSKLAKRAKEKAEAATPHAAE---
52056	GC_00001270	Accessory	O_arc_238	5236	12	34	8	0	0.75628	0.605455	0.672515	COG3415	CRISPR-associated protein Csa3, CARF domain (Csa3) (PDB:2WTE) (PUBMED:21093452)	V	Defense mechanisms	PF13565.8	Homeodomain-like domain	K07497	putative transposase			COG3415	CRISPR-Cas system			------------------------------------------MHRLLKDFQTDGPAAIRHKARGRRSNNRIDPAVSEFAVTLVRENYIDFGPTFAAEKLAEDHGLKVSRETLRKWMQDAGIWLSRKQRRTFHQPRLRRECFGELIQIDGSDHHWFEDRGPRCTLLVFIDDATSTLMQLRFVTSESTFSYFEALDLYLAAHGRPVAFYSDKHTVFRVANQSAKSGHGMTQFGRALNALNVEILCANSSQAKGRVERANRTLQDRLVKELRLAGISDMDAANAFLPSFTESYNAKFAKVPRRADNLHRPMN-IEPDRLRDVFALQDERLVGAQLAFSYERQR-------------------HRQVAGYLESRYVGA----------------------------------------------------------------------------------------
52057	GC_00001270	Accessory	O_arc_238	2592	12	34	8	0	0.75628	0.605455	0.672515	COG3415	CRISPR-associated protein Csa3, CARF domain (Csa3) (PDB:2WTE) (PUBMED:21093452)	V	Defense mechanisms							COG3415	CRISPR-Cas system			-----------------------------------------------------------------------------------------------------------------------------------------------------------------------------------------------------------------------------------MQFGRALNALNVEILCANSSQAKGRVERANRTLQDRLVKELRLAGISDMDAANVFLPSFTDRYNVKFAKVPRRADNLHRPMN-IEPDRLRDVFALQDERLVGAQLAFSYERQRIILAENEMTRDLPGKYVDTFAFPDGRFEVRWKGVSIPYTVFDKDQR-VTHAAITENKHLSAVLEHIKAEQDKAAPKKR-RAGKQTTRYQPTGKRNDGWNSKLAKRAKEKAAAASKHAAE---
52058	GC_00001270	Accessory	O_arc_238	4839	12	34	8	0	0.75628	0.605455	0.672515	COG3415	CRISPR-associated protein Csa3, CARF domain (Csa3) (PDB:2WTE) (PUBMED:21093452)	V	Defense mechanisms							COG3415	CRISPR-Cas system			-----------------------------------------------------------------------------------------------------------------------------------------------------------------------------------------------------------------------------------MQFGRALNALNVEILCANSSQAKGRVERANRTLQDRLVKELRLAGISDMDAANVFLPSFTDRYNVKFAKVPRRADNLHRPMN-IEPDRLRDVFALQDERLVGAQLAFSYERQRIILAENEMTRDLPGKYVDTFAFPDGRFEVRWKGVSIPYTVFDKDQR-VTHAAITENKHLSAVLEHIKAEQDKAAPKKR-RAGKQTTRYQPTGKRNDGWNSKLAKRAKEKAAAASKHAAE---
52059	GC_00001270	Accessory	O_arc_238	2590	12	34	8	0	0.75628	0.605455	0.672515	COG3415	CRISPR-associated protein Csa3, CARF domain (Csa3) (PDB:2WTE) (PUBMED:21093452)	V	Defense mechanisms	PF13551.8	Winged helix-turn helix					COG3415	CRISPR-Cas system			MAVGLVIMSERELNRIEVLSQVTQGRMTAVTAANVLGLSRRQVHRLLRDFQTDGPAAIRHKARGRRSNNRIDPAVRGFAVTLVRETYIDFGPTFAAEKLAEDHGLKVSRETLRKWMQDAGIWLSRKQRRTFHQPRLRRECFGELIQIDGSDHHWFEGRGPRCTLLVFI---------------------------------------------------------------------------------------------------------------------------------PSRQIAAQSPAG-------------------------------------------------------------------------------------------------------------------------------QWTMRPVR------------------
52060	GC_00001270	Accessory	O_arc_238	4841	12	34	8	0	0.75628	0.605455	0.672515	COG3415	CRISPR-associated protein Csa3, CARF domain (Csa3) (PDB:2WTE) (PUBMED:21093452)	V	Defense mechanisms	PF13551.8	Winged helix-turn helix					COG3415	CRISPR-Cas system			MAVGLVIMSERELNRIEVLSQVTQGRMTAVTAANVLGLSRRQVHRLLRDFQTDGPAAIRHKARGRRSNNRIDPAVRGFAVTLVRETYIDFGPTFAAEKLAEDHGLKVSRETLRKWMQDAGIWLSRKQRRTFHQPRLRRECFGELIQIDGSDHHWFEGRGPRCTLLVFI---------------------------------------------------------------------------------------------------------------------------------PSRQIAAQSPAG-------------------------------------------------------------------------------------------------------------------------------QWTMRPVR------------------
52061	GC_00001270	Accessory	O_arc_238	2591	12	34	8	0	0.75628	0.605455	0.672515	COG3415	CRISPR-associated protein Csa3, CARF domain (Csa3) (PDB:2WTE) (PUBMED:21093452)	V	Defense mechanisms							COG3415	CRISPR-Cas system			-----------------------------------------------------------------------------------------------------------------------------------------------------------------------MDDATSTLMQLRFVTSESTFSYFEALDLYLAAHGRPVAFYSDKHTVFRVANQSAKSGHGMT----------------------------------------------------------TDRQSFACKR----------------------------------------------------------------------------------------------------------------------------------------------------------------------
52062	GC_00001270	Accessory	O_arc_238	4840	12	34	8	0	0.75628	0.605455	0.672515	COG3415	CRISPR-associated protein Csa3, CARF domain (Csa3) (PDB:2WTE) (PUBMED:21093452)	V	Defense mechanisms							COG3415	CRISPR-Cas system			-----------------------------------------------------------------------------------------------------------------------------------------------------------------------MDDATSTLMQLRFVTSESTFSYFEALDLYLAAHGRPVAFYSDKHTVFRVANQSAKSGHGMT----------------------------------------------------------TDRQSFACKR----------------------------------------------------------------------------------------------------------------------------------------------------------------------
52063	GC_00001270	Accessory	Pa_den_ATCC19367	3279	12	34	8	0	0.75628	0.605455	0.672515	COG3415	CRISPR-associated protein Csa3, CARF domain (Csa3) (PDB:2WTE) (PUBMED:21093452)	V	Defense mechanisms							COG3415	CRISPR-Cas system			--------------------------------------MPQNVQTM---------------------------------------------SPMMQRKLHERHGIRVSSESLRQWMMAAGLWQSRAQRRRVHQPRLRRESLAELIQIDGSEHRWFEDRGPVCTLLVFIDDATGKLMQMRFVDSESTQAYFAALQDYLQTHGRPVAFYSDKRSIFRVNRTEARTCHGMTQFGRALCELNIEIICANSSQAKGRVERANRTLQDRLVKELRLAGIRDIAAANAFLPGFIEAHNLRFAQAPARSDDLHRPLN-LPASRLSDILCLRDQRQVGSNLVVHYERRKFILDDSDHERSAIGSNI-------------------------------------------------------SGPSQRDTTSETAISSHPYNSPPSAYGCGDMCR-----------------
52064	GC_00001270	Accessory	Ph_inh_210	3744	12	34	8	0	0.75628	0.605455	0.672515	COG3415	CRISPR-associated protein Csa3, CARF domain (Csa3) (PDB:2WTE) (PUBMED:21093452)	V	Defense mechanisms							COG3415	CRISPR-Cas system			-------------------------------------------------------------------------------------------------------------------------------------------------------------------------------------MAVRSHSILTNTLCSVS------------------PRKTPKTRARITQFGRALSELNVEILCANSSQAKGRVERANRTLQDRLVKELRIAGISDMEAGNAYLQGFKERHNAKFAKPPAKPDNLHRALNTLSVDR---------------------------------------------------------------------------------------------------------------------------------------------------
52065	GC_00001270	Accessory	Ph_inh_P66	4384	12	34	8	0	0.75628	0.605455	0.672515	COG3415	CRISPR-associated protein Csa3, CARF domain (Csa3) (PDB:2WTE) (PUBMED:21093452)	V	Defense mechanisms							COG3415	CRISPR-Cas system			----------------------------------------------------------------------------------------------------------------MHGMVEDGIWLSRKQRRQIHQPRLRRECFGELIQIDGSDHRWFEDRAPPCTLLVFIDDATSTLMELRFVQSESTFSYFEALESYLQKHGRPVAFYSDKHTVFRVAKEDAKDGARITQFGRALSELNVEILCANLSQAKGRVERANRTLQDRLVKELRIAGISDMEAGNAYLQGFKERHNAKFAKPPAKPDNLHRALNTLSVDR---------------------------------------------------------------------------------------------------------------------------------------------------
52066	GC_00001270	Accessory	Ph_inh_P70	4108	12	34	8	0	0.75628	0.605455	0.672515	COG3415	CRISPR-associated protein Csa3, CARF domain (Csa3) (PDB:2WTE) (PUBMED:21093452)	V	Defense mechanisms							COG3415	CRISPR-Cas system			-------------------------------------------------------------------------------------------------------------------MVEDGIWLSRKQRRQIHQPRLRRECFGELIQIDGSDHRWFEDRAPPCTLLVFIDDATSTLMELRFVQSESTFSYFEALESYLQKHGRPVAFYSDKHTVFRVAKEDAKDGARITQFGRALSELNVEILCANSSQAKGRVERANRTLQDRLVKELRIAGISDMEAGNAYLQGFKERHNAKFAKPPAKPDNLHRALNTLSVDR---------------------------------------------------------------------------------------------------------------------------------------------------
52067	GC_00001270	Accessory	Ph_por_P97	1528	12	34	8	0	0.75628	0.605455	0.672515	COG3415	CRISPR-associated protein Csa3, CARF domain (Csa3) (PDB:2WTE) (PUBMED:21093452)	V	Defense mechanisms							COG3415	CRISPR-Cas system			----------------------------------------------------------------------------------------------------------------------------------------------------------------------------------------------------MLEHGRPVAFYSDKHTVFRVAKEDAKAGAGMTQFGRALNQLNVEILCANSSQAKGRVERANRTLQDRLVKELRLADISDLEAGNAYLQGFKGRYNTQFAKSPAKPDNLHRALN-VEPDRLDEVLCWRENRYVGKQLTFSYDRKRIMLEESDVTRGLVGKYVDTYAFVDGRFEVRSKGRSLPYKIFDMDQR-VTHAAITDNKRLGAVLEHIKDMQDKAPPKYPVRTNSEKMGYKPNGKRPGRPSSARAKKTIVQAAE----------
52068	GC_00001270	Accessory	Ph_por_P97	3720	12	34	8	0	0.75628	0.605455	0.672515	COG3415	CRISPR-associated protein Csa3, CARF domain (Csa3) (PDB:2WTE) (PUBMED:21093452)	V	Defense mechanisms							COG3415	CRISPR-Cas system			----------------------------------------------------------------------------------------------------------------------------------------------------------------------------------------------------MLEHGRPVAFYSDKHTVFRVAKEDAKAGAGMTQFGRALNQLNVEILCANSSQAKGRVERANRTLQDRLVKELRLADISDLEAGNAYLQGFKGRYNTQFAKSPAKPDNLHRALN-VEPDRLDEVLCWRENRYVGKQLTFSYDRKRIMLEESDVTRGLVGKYVDTYAFVDGRFEVRSKGRSLPYKIFDMDQR-VTHAAITDNKRLGAVLEHIKDMQDKAPPKYPVRTNSEKMGYKPNGKRPGRPSSARAKKTIVQAAE----------
52069	GC_00001270	Accessory	Ph_por_P97	3561	12	34	8	0	0.75628	0.605455	0.672515	COG3415	CRISPR-associated protein Csa3, CARF domain (Csa3) (PDB:2WTE) (PUBMED:21093452)	V	Defense mechanisms							COG3415	CRISPR-Cas system			-----------------------------------------------------------------------------------------------------------------------------------------------------------------------------------------------------------------------------------------MNQLNVEILCANSSQAKGRVERANRTLQDRLVKELRLADISDLEAGNAYLQGFKGRYNTQFAKSPAKPDNLHRALN-VEPDRLDEVLCWRENRYVGKQLTFSYDRKRIMLEESDVTRGLVGKYVDTYAFVDGRFEVRSKGRSLPYKIFDMDQR-VTHAAITDNKRLGAVLEHIKDMQDKAPPKYPVRTNSEKMGYKPNGKRPGRPSSARAKKTIVQAAE----------
52070	GC_00001270	Accessory	Ph_por_P97	3904	12	34	8	0	0.75628	0.605455	0.672515	COG3415	CRISPR-associated protein Csa3, CARF domain (Csa3) (PDB:2WTE) (PUBMED:21093452)	V	Defense mechanisms							COG3415	CRISPR-Cas system			-----------------------------------------------------------------------------------------------------------------------------------------------------------------------------------------------------------------------------------------MNQLNVEILCANSSQAKGRVERANRTLQDRLVKELRLADISDLEAGNAYLQGFKGRYNTQFAKSPAKPDNLHRALN-VEPDRLDEVLCWRENRYVGKQLTFSYDRKRIMLEESDVTRGLVGKYVDTYAFVDGRFEVRSKGRSLPYKIFDMDQR-VTHAAITDNKRLGAVLEHIKDMQDKAPPKYPVRTNSEKMGYKPNGKRPGRPSSARAKKTIVQAAE----------
52071	GC_00001270	Accessory	Ph_por_P97	3562	12	34	8	0	0.75628	0.605455	0.672515	COG3415	CRISPR-associated protein Csa3, CARF domain (Csa3) (PDB:2WTE) (PUBMED:21093452)	V	Defense mechanisms	PF13551.8	Winged helix-turn helix					COG3415	CRISPR-Cas system			--MGWVVMSERELNRVEVLAQVDDGRLSVDNAANMLDLTRRQVFRLLKRYRQDGAAAIRHKSRGKIPNNQIHKAKRDYALGLIKEQYPDFGPTLAAEMLAEHHGFKVSRETLRKWMVEDGIWLSRKQRRQFHQPRLRRECFGELIQIDGSDHRWFEDRAGPCTLLVFIDDATSTLMELRFRSTGKLFARTRTPRCILQR--------------------------------------------QTHSVPRGQ----------------------------------------------------------------------------------------------------------------GRRQ-GWRGYDPVWTCFESVER----------------RDLVRQFKSGQGAR----------------------------------------------
52072	GC_00001270	Accessory	Ph_por_P97	3905	12	34	8	0	0.75628	0.605455	0.672515	COG3415	CRISPR-associated protein Csa3, CARF domain (Csa3) (PDB:2WTE) (PUBMED:21093452)	V	Defense mechanisms	PF13551.8	Winged helix-turn helix					COG3415	CRISPR-Cas system			--MGWVVMSERELNRVEVLAQVDDGRLSVDNAANMLDLTRRQVFRLLKRYRQDGAAAIRHKSRGKIPNNQIHKAKRDYALGLIKEQYPDFGPTLAAEMLAEHHGFKVSRETLRKWMVEDGIWLSRKQRRQFHQPRLRRECFGELIQIDGSDHRWFEDRAGPCTLLVFIDDATSTLMELRFRSTGKLFARTRTPRCILQRQ--------------------------------------------THSVPRGQ----------------------------------------------------------------------------------------------------------------GRR-QGWRGYDPVWTCFESVER----------------RDLVRQFKSGQGAR----------------------------------------------
52073	GC_00001270	Accessory	Rh_sph_241	1406	12	34	8	0	0.75628	0.605455	0.672515					PF13551.8	Winged helix-turn helix	K07497	putative transposase							--MGWVLMSERELNRIEILSKVLDRRMTTTEASVLLAIGPRQVQRLLRRLREDGAAATRHGLRGRPSNHRLSPGLRDLALALVRETYVDFGPTLAAEKLAERDGLHVSRETLRKWMVEDGLWLSRPQRRRFHQPRLRREHLGELVQIDGSDHHWFEDRAPACTLLVFIDDATSRLMEMRFVPSESTFAYFAALECYLTRHGRPTAFYSDKHSVFRVARQDARTGHGMTQFGRALAELNIEILCANSSQAKGRVERANRTLQDRLVKEMRLAGISDMEAGNAFLPGFIERHNAQFARVPARPDDRHRPLN-LPPDRLADILCWRDQRYVGNQLTFTYEHRRILLEESDLTRGIVGKYVDTYAFPDGRFEARWKGISLPYRSFDPEQQHVTHAAITANKRLSDVLALARSLQESQPPRVS-RVGRQRTVYEPTGRRNDGWNSKLARRARQRADGTAKPPDIAAE
52074	GC_00001270	Accessory	Rh_sph_241	3418	12	34	8	0	0.75628	0.605455	0.672515					PF13551.8	Winged helix-turn helix	K07497	putative transposase							--MGWVLMSERELNRIEILSKVLDRRMTTTEASVLLAIGPRQVQRLLRRLREDGAAATRHGLRGRPSNHRLSPGLRDLALALVRETYVDFGPTLAAEKLAERDGLHVSRETLRKWMVEDGLWLSRPQRRRFHQPRLRREHLGELVQIDGSDHHWFEDRAPACTLLVFIDDATSRLMEMRFVPSESTFAYFAALECYLTRHGRPTAFYSDKHSVFRVARQDARTGHGMTQFGRALAELNIEILCANSSQAKGRVERANRTLQDRLVKEMRLAGISDMEAGNAFLPGFIERHNAQFARVPARPDDRHRPLN-LPPDRLADILCWRDQRYVGNQLTFTYEHRRILLEESDLTRGIVGKYVDTYAFPDGRFEARWKGISLPYRSFDPEQQHVTHAAITANKRLSDVLALARSLQESQPPRVS-RVGRQRTVYEPTGRRNDGWNSKLARRARQRADGTAKPPDIAAE
52075	GC_00001270	Accessory	Rh_sph_241	4035	12	34	8	0	0.75628	0.605455	0.672515					PF13551.8	Winged helix-turn helix	K07497	putative transposase							--MGWVLMSERELNRIEILSKVLDRRMTTTEASVLLAIGPRQVQRLLRRLREDGAAATRHGLRGRPSNHRLSPGLRDLALALVRETYVDFGPTLAAEKLAERDGLHVSRETLRKWMVEDGLWLSRPQRRRFHQPRLRREHLGELVQIDGSDHHWFEDRAPACTLLVFIDDATSRLMEMRFVPSESTFAYFAALECYLTRHGRPTAFYSDKHSVFRVARQDARTGHGMTQFGRALAELNIEILCANSSQAKGRVERANRTLQDRLVKEMRLAGISDMEAGNAFLPGFIERHNAQFARVPARPDDRHRPLN-LPPDRLADILCWRDQRYVGNQLTFTYEHRRILLEESDLTRGIVGKYVDTYAFPDGRFEARWKGISLPYRSFDPEQQHVTHAAITANKRLSDVLALARSLQESQPPRVS-RVGRQRTVYEPTGRRNDGWNSKLARRARQRADGTAKPPDIAAE
52076	GC_00001270	Accessory	Rh_sph_241	4169	12	34	8	0	0.75628	0.605455	0.672515					PF13551.8	Winged helix-turn helix	K07497	putative transposase							--MGWVLMSERELNRIEILSKVLDRRMTTTEASVLLAIGPRQVQRLLRRLREDGAAATRHGLRGRPSNHRLSPGLRDLALALVRETYVDFGPTLAAEKLAERDGLHVSRETLRKWMVEDGLWLSRPQRRRFHQPRLRREHLGELVQIDGSDHHWFEDRAPACTLLVFIDDATSRLMEMRFVPSESTFAYFAALECYLTRHGRPTAFYSDKHSVFRVARQDARTGHGMTQFGRALAELNIEILCANSSQAKGRVERANRTLQDRLVKEMRLAGISDMEAGNAFLPGFIERHNAQFARVPARPDDRHRPLN-LPPDRLADILCWRDQRYVGNQLTFTYEHRRILLEESDLTRGIVGKYVDTYAFPDGRFEARWKGISLPYRSFDPEQQHVTHAAITANKRLSDVLALARSLQESQPPRVS-RVGRQRTVYEPTGRRNDGWNSKLARRARQRADGTAKPPDIAAE
52077	GC_00001270	Accessory	Rh_sph_241	4250	12	34	8	0	0.75628	0.605455	0.672515					PF13551.8	Winged helix-turn helix	K07497	putative transposase							--MGWVLMSERELNRIEILSKVLDRRMTTTEASVLLAIGPRQVQRLLRRLREDGAAATRHGLRGRPSNHRLSPGLRDLALALVRETYVDFGPTLAAEKLAERDGLHVSRETLRKWMVEDGLWLSRPQRRRFHQPRLRREHLGELVQIDGSDHHWFEDRAPACTLLVFIDDATSRLMEMRFVPSESTFAYFAALECYLTRHGRPTAFYSDKHSVFRVARQDARTGHGMTQFGRALAELNIEILCANSSQAKGRVERANRTLQDRLVKEMRLAGISDMEAGNAFLPGFIERHNAQFARVPARPDDRHRPLN-LPPDRLADILCWRDQRYVGNQLTFTYEHRRILLEESDLTRGIVGKYVDTYAFPDGRFEARWKGISLPYRSFDPEQQHVTHAAITANKRLSDVLALARSLQESQPPRVS-RVGRQRTVYEPTGRRNDGWNSKLARRARQRADGTAKPPDIAAE
52078	GC_00001270	Accessory	Rh_sph_241	4251	12	34	8	0	0.75628	0.605455	0.672515					PF13551.8	Winged helix-turn helix	K07497	putative transposase							--MGWVLMSERELNRIEILSKVLDRRMTTTEASVLLAIGPRQVQRLLRRLREDGAAATRHGLRGRPSNHRLSPGLRDLALALVRETYVDFGPTLAAEKLAERDGLHVSRETLRKWMVEDGLWLSRPQRRRFHQPRLRREHLGELVQIDGSDHHWFEDRAPACTLLVFIDDATSRLMEMRFVPSESTFAYFAALECYLTRHGRPTAFYSDKHSVFRVARQDARTGHGMTQFGRALAELNIEILCANSSQAKGRVERANRTLQDRLVKEMRLAGISDMEAGNAFLPGFIERHNAQFARVPARPDDRHRPLN-LPPDRLADILCWRDQRYVGNQLTFTYEHRRILLEESDLTRGIVGKYVDTYAFPDGRFEARWKGISLPYRSFDPEQQHVTHAAITANKRLSDVLALARSLQESQPPRVS-RVGRQRTVYEPTGRRNDGWNSKLARRARQRADGTAKPPDIAAE
52079	GC_00001270	Accessory	Rh_sph_241	4349	12	34	8	0	0.75628	0.605455	0.672515					PF13551.8	Winged helix-turn helix	K07497	putative transposase							--MGWVLMSERELNRIEILSKVLDRRMTTTEASVLLAIGPRQVQRLLRRLREDGAAATRHGLRGRPSNHRLSPGLRDLALALVRETYVDFGPTLAAEKLAERDGLHVSRETLRKWMVEDGLWLSRPQRRRFHQPRLRREHLGELVQIDGSDHHWFEDRAPACTLLVFIDDATSRLMEMRFVPSESTFAYFAALECYLTRHGRPTAFYSDKHSVFRVARQDARTGHGMTQFGRALAELNIEILCANSSQAKGRVERANRTLQDRLVKEMRLAGISDMEAGNAFLPGFIERHNAQFARVPARPDDRHRPLN-LPPDRLADILCWRDQRYVGNQLTFTYEHRRILLEESDLTRGIVGKYVDTYAFPDGRFEARWKGISLPYRSFDPEQQHVTHAAITANKRLSDVLALARSLQESQPPRVS-RVGRQRTVYEPTGRRNDGWNSKLARRARQRADGTAKPPDIAAE
52080	GC_00001271	Accessory	L_aqu_R2C4	2249	34	34	1	0	0.860761	0.945595	0.901186	COG4663	TRAP-type mannitol/chloroaromatic compound transport system, periplasmic component (FcbT1) (PDB:2HZK)	Q	Secondary metabolites biosynthesis, transport and catabolism	PF03480.15	Bacterial extracellular solute-binding protein, family 7	K21395	TRAP-type transport system periplasmic protein							#NAME?
52081	GC_00001271	Accessory	L_met_DSM14336	695	34	34	1	0	0.860761	0.945595	0.901186	COG4663	TRAP-type mannitol/chloroaromatic compound transport system, periplasmic component (FcbT1) (PDB:2HZK)	Q	Secondary metabolites biosynthesis, transport and catabolism	PF03480.15	Bacterial extracellular solute-binding protein, family 7	K21395	TRAP-type transport system periplasmic protein							#NAME?
52082	GC_00001271	Accessory	L_sp_NJS201	3342	34	34	1	0	0.860761	0.945595	0.901186	COG4663	TRAP-type mannitol/chloroaromatic compound transport system, periplasmic component (FcbT1) (PDB:2HZK)	Q	Secondary metabolites biosynthesis, transport and catabolism	PF03480.15	Bacterial extracellular solute-binding protein, family 7	K21395	TRAP-type transport system periplasmic protein							#NAME?
52083	GC_00001271	Accessory	L_sp_NJS204	902	34	34	1	0	0.860761	0.945595	0.901186	COG4663	TRAP-type mannitol/chloroaromatic compound transport system, periplasmic component (FcbT1) (PDB:2HZK)	Q	Secondary metabolites biosynthesis, transport and catabolism	PF03480.15	Bacterial extracellular solute-binding protein, family 7	K21395	TRAP-type transport system periplasmic protein							#NAME?
52084	GC_00001271	Accessory	O_ant_307	2601	34	34	1	0	0.860761	0.945595	0.901186	COG4663	TRAP-type mannitol/chloroaromatic compound transport system, periplasmic component (FcbT1) (PDB:2HZK)	Q	Secondary metabolites biosynthesis, transport and catabolism	PF03480.15	Bacterial extracellular solute-binding protein, family 7	K21395	TRAP-type transport system periplasmic protein							#NAME?
52085	GC_00001271	Accessory	O_arc_238	3973	34	34	1	0	0.860761	0.945595	0.901186	COG4663	TRAP-type mannitol/chloroaromatic compound transport system, periplasmic component (FcbT1) (PDB:2HZK)	Q	Secondary metabolites biosynthesis, transport and catabolism	PF03480.15	Bacterial extracellular solute-binding protein, family 7	K21395	TRAP-type transport system periplasmic protein							#NAME?
52086	GC_00001271	Accessory	O_sp_SW4	187	34	34	1	0	0.860761	0.945595	0.901186	COG4663	TRAP-type mannitol/chloroaromatic compound transport system, periplasmic component (FcbT1) (PDB:2HZK)	Q	Secondary metabolites biosynthesis, transport and catabolism	PF03480.15	Bacterial extracellular solute-binding protein, family 7	K21395	TRAP-type transport system periplasmic protein							#NAME?
52087	GC_00001271	Accessory	Pa_den_ATCC19367	4945	34	34	1	0	0.860761	0.945595	0.901186	COG4663	TRAP-type mannitol/chloroaromatic compound transport system, periplasmic component (FcbT1) (PDB:2HZK)	Q	Secondary metabolites biosynthesis, transport and catabolism	PF03480.15	Bacterial extracellular solute-binding protein, family 7	K21395	TRAP-type transport system periplasmic protein							#NAME?
52088	GC_00001271	Accessory	Pa_sp_BM15	2284	34	34	1	0	0.860761	0.945595	0.901186	COG4663	TRAP-type mannitol/chloroaromatic compound transport system, periplasmic component (FcbT1) (PDB:2HZK)	Q	Secondary metabolites biosynthesis, transport and catabolism	PF03480.15	Bacterial extracellular solute-binding protein, family 7									MTKKLLTPSERILSGRRDFLKKAGLGAGAAAASTLAAPAVLAQG-APLKWRLQSYSGAPLGAHVIKPQIDAFNAAADGQMEIELYYADQLVPTADLFRAMQNGTLDAVQSDEATMASPVDISVFGGYFPFATRYSLDVPSLFKYYGLNEIWKEAYDEVDNVTWLSAGAWDPLHIFTVDKPIRSLADMQGLRVFGVPTAGKFLSRYGLIPVTIPWDNVEVAMQTGELDGVAWCGFTEAYEVGWADVCNYALTNSVTGAWFGSYFANAASWDKVPEHLKQLFLMSIDQSHYYRAVWYWGGEAKLRVEGEKMELTSIPPEEWNQVTKDAESFWDEVAASSDRAGRVVQAFKTYAANMEAAGYPYR--
52089	GC_00001271	Accessory	Ph_gal_DSM26640	685	34	34	1	0	0.860761	0.945595	0.901186	COG4663	TRAP-type mannitol/chloroaromatic compound transport system, periplasmic component (FcbT1) (PDB:2HZK)	Q	Secondary metabolites biosynthesis, transport and catabolism	PF03480.15	Bacterial extracellular solute-binding protein, family 7	K21395	TRAP-type transport system periplasmic protein							#NAME?
52090	GC_00001271	Accessory	Ph_gal_P11	685	34	34	1	0	0.860761	0.945595	0.901186	COG4663	TRAP-type mannitol/chloroaromatic compound transport system, periplasmic component (FcbT1) (PDB:2HZK)	Q	Secondary metabolites biosynthesis, transport and catabolism	PF03480.15	Bacterial extracellular solute-binding protein, family 7	K21395	TRAP-type transport system periplasmic protein							#NAME?
52091	GC_00001271	Accessory	Ph_gal_P128	734	34	34	1	0	0.860761	0.945595	0.901186	COG4663	TRAP-type mannitol/chloroaromatic compound transport system, periplasmic component (FcbT1) (PDB:2HZK)	Q	Secondary metabolites biosynthesis, transport and catabolism	PF03480.15	Bacterial extracellular solute-binding protein, family 7	K21395	TRAP-type transport system periplasmic protein							#NAME?
52092	GC_00001271	Accessory	Ph_gal_P63	685	34	34	1	0	0.860761	0.945595	0.901186	COG4663	TRAP-type mannitol/chloroaromatic compound transport system, periplasmic component (FcbT1) (PDB:2HZK)	Q	Secondary metabolites biosynthesis, transport and catabolism	PF03480.15	Bacterial extracellular solute-binding protein, family 7	K21395	TRAP-type transport system periplasmic protein							#NAME?
52093	GC_00001271	Accessory	Ph_inh_210	2579	34	34	1	0	0.860761	0.945595	0.901186	COG4663	TRAP-type mannitol/chloroaromatic compound transport system, periplasmic component (FcbT1) (PDB:2HZK)	Q	Secondary metabolites biosynthesis, transport and catabolism	PF03480.15	Bacterial extracellular solute-binding protein, family 7	K21395	TRAP-type transport system periplasmic protein							#NAME?
52094	GC_00001271	Accessory	Ph_inh_DSM17395	2688	34	34	1	0	0.860761	0.945595	0.901186	COG4663	TRAP-type mannitol/chloroaromatic compound transport system, periplasmic component (FcbT1) (PDB:2HZK)	Q	Secondary metabolites biosynthesis, transport and catabolism	PF03480.15	Bacterial extracellular solute-binding protein, family 7	K21395	TRAP-type transport system periplasmic protein							#NAME?
52095	GC_00001271	Accessory	Ph_inh_P66	581	34	34	1	0	0.860761	0.945595	0.901186	COG4663	TRAP-type mannitol/chloroaromatic compound transport system, periplasmic component (FcbT1) (PDB:2HZK)	Q	Secondary metabolites biosynthesis, transport and catabolism	PF03480.15	Bacterial extracellular solute-binding protein, family 7	K21395	TRAP-type transport system periplasmic protein							#NAME?
52096	GC_00001271	Accessory	Ph_inh_P70	2594	34	34	1	0	0.860761	0.945595	0.901186	COG4663	TRAP-type mannitol/chloroaromatic compound transport system, periplasmic component (FcbT1) (PDB:2HZK)	Q	Secondary metabolites biosynthesis, transport and catabolism	PF03480.15	Bacterial extracellular solute-binding protein, family 7	K21395	TRAP-type transport system periplasmic protein							#NAME?
52097	GC_00001271	Accessory	Ph_pis_P18	2416	34	34	1	0	0.860761	0.945595	0.901186	COG4663	TRAP-type mannitol/chloroaromatic compound transport system, periplasmic component (FcbT1) (PDB:2HZK)	Q	Secondary metabolites biosynthesis, transport and catabolism	PF03480.15	Bacterial extracellular solute-binding protein, family 7	K21395	TRAP-type transport system periplasmic protein							#NAME?
52098	GC_00001271	Accessory	Ph_pis_P36	2427	34	34	1	0	0.860761	0.945595	0.901186	COG4663	TRAP-type mannitol/chloroaromatic compound transport system, periplasmic component (FcbT1) (PDB:2HZK)	Q	Secondary metabolites biosynthesis, transport and catabolism	PF03480.15	Bacterial extracellular solute-binding protein, family 7	K21395	TRAP-type transport system periplasmic protein							#NAME?
52099	GC_00001271	Accessory	Ph_por_P97	2572	34	34	1	0	0.860761	0.945595	0.901186	COG4663	TRAP-type mannitol/chloroaromatic compound transport system, periplasmic component (FcbT1) (PDB:2HZK)	Q	Secondary metabolites biosynthesis, transport and catabolism	PF03480.15	Bacterial extracellular solute-binding protein, family 7	K21395	TRAP-type transport system periplasmic protein							#NAME?
52100	GC_00001271	Accessory	Ph_sp_LSS9	1641	34	34	1	0	0.860761	0.945595	0.901186	COG4663	TRAP-type mannitol/chloroaromatic compound transport system, periplasmic component (FcbT1) (PDB:2HZK)	Q	Secondary metabolites biosynthesis, transport and catabolism	PF03480.15	Bacterial extracellular solute-binding protein, family 7	K21395	TRAP-type transport system periplasmic protein							#NAME?
52101	GC_00001271	Accessory	Rh_cap_A12	2221	34	34	1	0	0.860761	0.945595	0.901186	COG4663	TRAP-type mannitol/chloroaromatic compound transport system, periplasmic component (FcbT1) (PDB:2HZK)	Q	Secondary metabolites biosynthesis, transport and catabolism	PF03480.15	Bacterial extracellular solute-binding protein, family 7	K21395	TRAP-type transport system periplasmic protein							-----------MTTTRRTFLTTGAAG-VAAG---LATPAL--AQSAPIKWRLQTYAGTVLAEQVVKPAIDAFNTIANGQMEIELYTSDQLVPTGELFRAMQNGTIDAVQSDDDSMASPTEVTVFGGYFPLALRYSLDVPALFNEWGLDQIWKEEYAKV-GIKHISAGSWDPCN-FNMKEPIKSLEDLKGKRVFTFPTAGRFLAQFGVIPVTLPWEDVEVALQTGELDGLAWSGITEDYTAGWSKVAPYFLTNNISGAWIGHFFANMERWNALPAHLQQLMQTCFDQSHYRRQWWYWAGEAKLRVEGADMTLTSLPPEDYAKIEEAAQRFWDEIAAESPLKAKVVEIIKKYNDTMVKAGVPYRY-
52102	GC_00001271	Accessory	Rh_sp_CZR27	1060	34	34	1	0	0.860761	0.945595	0.901186	COG4663	TRAP-type mannitol/chloroaromatic compound transport system, periplasmic component (FcbT1) (PDB:2HZK)	Q	Secondary metabolites biosynthesis, transport and catabolism	PF03480.15	Bacterial extracellular solute-binding protein, family 7	K21395	TRAP-type transport system periplasmic protein							#NAME?
52103	GC_00001271	Accessory	Rh_sp_LPB0142	2467	34	34	1	0	0.860761	0.945595	0.901186	COG4663	TRAP-type mannitol/chloroaromatic compound transport system, periplasmic component (FcbT1) (PDB:2HZK)	Q	Secondary metabolites biosynthesis, transport and catabolism	PF03480.15	Bacterial extracellular solute-binding protein, family 7	K21395	TRAP-type transport system periplasmic protein							#NAME?
52104	GC_00001271	Accessory	Rh_sph_241	921	34	34	1	0	0.860761	0.945595	0.901186	COG4663	TRAP-type mannitol/chloroaromatic compound transport system, periplasmic component (FcbT1) (PDB:2HZK)	Q	Secondary metabolites biosynthesis, transport and catabolism	PF03480.15	Bacterial extracellular solute-binding protein, family 7	K21395	TRAP-type transport system periplasmic protein							#NAME?
52105	GC_00001271	Accessory	Rh_sph_ATCC17029	1020	34	34	1	0	0.860761	0.945595	0.901186	COG4663	TRAP-type mannitol/chloroaromatic compound transport system, periplasmic component (FcbT1) (PDB:2HZK)	Q	Secondary metabolites biosynthesis, transport and catabolism	PF03480.15	Bacterial extracellular solute-binding protein, family 7	K21395	TRAP-type transport system periplasmic protein							#NAME?
52106	GC_00001271	Accessory	Rh_sph_KD131	624	34	34	1	0	0.860761	0.945595	0.901186	COG4663	TRAP-type mannitol/chloroaromatic compound transport system, periplasmic component (FcbT1) (PDB:2HZK)	Q	Secondary metabolites biosynthesis, transport and catabolism	PF03480.15	Bacterial extracellular solute-binding protein, family 7	K21395	TRAP-type transport system periplasmic protein							#NAME?
52107	GC_00001271	Accessory	Ro_den_FDAARGOS309	91	34	34	1	0	0.860761	0.945595	0.901186	COG4663	TRAP-type mannitol/chloroaromatic compound transport system, periplasmic component (FcbT1) (PDB:2HZK)	Q	Secondary metabolites biosynthesis, transport and catabolism	PF03480.15	Bacterial extracellular solute-binding protein, family 7	K21395	TRAP-type transport system periplasmic protein							#NAME?
52108	GC_00001271	Accessory	Ro_lit_Och149	1262	34	34	1	0	0.860761	0.945595	0.901186	COG4663	TRAP-type mannitol/chloroaromatic compound transport system, periplasmic component (FcbT1) (PDB:2HZK)	Q	Secondary metabolites biosynthesis, transport and catabolism	PF03480.15	Bacterial extracellular solute-binding protein, family 7	K21395	TRAP-type transport system periplasmic protein							#NAME?
52109	GC_00001271	Accessory	Ro_pon_DSM106830	1622	34	34	1	0	0.860761	0.945595	0.901186	COG4663	TRAP-type mannitol/chloroaromatic compound transport system, periplasmic component (FcbT1) (PDB:2HZK)	Q	Secondary metabolites biosynthesis, transport and catabolism	PF03480.15	Bacterial extracellular solute-binding protein, family 7									#NAME?
52110	GC_00001271	Accessory	Ru_pom_DSS3	2628	34	34	1	0	0.860761	0.945595	0.901186	COG4663	TRAP-type mannitol/chloroaromatic compound transport system, periplasmic component (FcbT1) (PDB:2HZK)	Q	Secondary metabolites biosynthesis, transport and catabolism	PF03480.15	Bacterial extracellular solute-binding protein, family 7	K21395	TRAP-type transport system periplasmic protein							#NAME?
52111	GC_00001271	Accessory	Ru_sp_AD91A	189	34	34	1	0	0.860761	0.945595	0.901186	COG4663	TRAP-type mannitol/chloroaromatic compound transport system, periplasmic component (FcbT1) (PDB:2HZK)	Q	Secondary metabolites biosynthesis, transport and catabolism	PF03480.15	Bacterial extracellular solute-binding protein, family 7	K21395	TRAP-type transport system periplasmic protein							#NAME?
52112	GC_00001271	Accessory	Ru_sp_THAF33	2371	34	34	1	0	0.860761	0.945595	0.901186	COG4663	TRAP-type mannitol/chloroaromatic compound transport system, periplasmic component (FcbT1) (PDB:2HZK)	Q	Secondary metabolites biosynthesis, transport and catabolism	PF03480.15	Bacterial extracellular solute-binding protein, family 7	K21395	TRAP-type transport system periplasmic protein							#NAME?
52113	GC_00001271	Accessory	Ru_sp_TM1040	2808	34	34	1	0	0.860761	0.945595	0.901186	COG4663	TRAP-type mannitol/chloroaromatic compound transport system, periplasmic component (FcbT1) (PDB:2HZK)	Q	Secondary metabolites biosynthesis, transport and catabolism	PF03480.15	Bacterial extracellular solute-binding protein, family 7	K21395	TRAP-type transport system periplasmic protein							#NAME?
52114	GC_00001272	Accessory	D_shi_DFL12	1764	34	34	1	0	0.783508	0.783608	0.783558	COG3027	Cell division protein ZapA, inhibits GTPase activity of FtsZ (ZapA) (PDB:1T3U)	D	Cell cycle control, cell division, chromosome partitioning	PF05164.15	Cell division protein ZapA	K09888	cell division protein ZapA							-MPELTITIGPRDFTVACQAGEESYLEAAAAMLDAETRVLSEQAGRMPEARMLLMAGLMLADKTAAVEDKLREAEAKLA-------ELGQELEALRNAPAPAPERIEVPMIPPSVAEGMAELAARAESVADAVEAKARAGAA----------------------------------------
52115	GC_00001272	Accessory	L_aqu_R2C4	1434	34	34	1	0	0.783508	0.783608	0.783558	COG3027	Cell division protein ZapA, inhibits GTPase activity of FtsZ (ZapA) (PDB:1T3U)	D	Cell cycle control, cell division, chromosome partitioning	PF05164.15	Cell division protein ZapA	K09888	cell division protein ZapA							-MPEVTIHIGGRGFEVSCQEGEESYLHSAAKMLDDEAQVLSDQIGRMPEARMLLMAGLMLADKTAAVEDRIKEVEAELA-------ERVQELEALKNAPPPEPERVEVAVVPPQVTESLAELAARTEALAQQVEEQAAS-------------------------------------------
52116	GC_00001272	Accessory	L_met_DSM14336	1720	34	34	1	0	0.783508	0.783608	0.783558	COG3027	Cell division protein ZapA, inhibits GTPase activity of FtsZ (ZapA) (PDB:1T3U)	D	Cell cycle control, cell division, chromosome partitioning	PF05164.15	Cell division protein ZapA	K09888	cell division protein ZapA							-MPEVTIMIGGRGFEVSCQEGEESYLHSAAKMLDDEAQVLSDQIGRMPEARMLLMAGLMLADKTAAVEDRIREVEAVLA-------ERDQELADLRAMPAPEPERIEVPIVPPQVTESLAELAARTEALAQEIEEKAQPAV-----------------------------------------
52117	GC_00001272	Accessory	L_sp_NJS201	2113	34	34	1	0	0.783508	0.783608	0.783558	COG3027	Cell division protein ZapA, inhibits GTPase activity of FtsZ (ZapA) (PDB:1T3U)	D	Cell cycle control, cell division, chromosome partitioning	PF05164.15	Cell division protein ZapA	K09888	cell division protein ZapA							-MPEVTIMIGGRGFEVSCQEGEESYLHSAAKMLDDEAQVLSDQIGRMPEARMLLMAGLMLADKTAAVEDRIKEVEAVLA-------ERDQELAELRAMPAPEPERIEVPIVPPQVTESLAELAARTEALAQEIEEKAQPAG-----------------------------------------
52118	GC_00001272	Accessory	L_sp_NJS204	2072	34	34	1	0	0.783508	0.783608	0.783558	COG3027	Cell division protein ZapA, inhibits GTPase activity of FtsZ (ZapA) (PDB:1T3U)	D	Cell cycle control, cell division, chromosome partitioning	PF05164.15	Cell division protein ZapA	K09888	cell division protein ZapA							-MPEVTIMIGGRGFEVSCQEGEESYLHSAAKMLDDEAQVLSDQIGRMPEARMLLMAGLMLADKTAAVEDRIKEVEAVLA-------ERDQELAELRAMPAPEPERIEVPIVPPQVTESLAELAARTEALAQEIEEKAQPAG-----------------------------------------
52119	GC_00001272	Accessory	O_ant_307	2994	34	34	1	0	0.783508	0.783608	0.783558	COG3027	Cell division protein ZapA, inhibits GTPase activity of FtsZ (ZapA) (PDB:1T3U)	D	Cell cycle control, cell division, chromosome partitioning	PF05164.15	Cell division protein ZapA	K09888	cell division protein ZapA							-MPQIEITIGGRNFEVACQDGEEQFLMTAAAMLDVEASSLSTQVGRMPESRMLLMAGLLLADRTAGLEDKVRAAEEKLA-------QAQAQLE--KATTQGGVERIEVPVIPTEVIETMSEIATRVEAMADDVEGRSA--------------------------------------------
52120	GC_00001272	Accessory	O_arc_238	1345	34	34	1	0	0.783508	0.783608	0.783558	COG3027	Cell division protein ZapA, inhibits GTPase activity of FtsZ (ZapA) (PDB:1T3U)	D	Cell cycle control, cell division, chromosome partitioning	PF05164.15	Cell division protein ZapA	K09888	cell division protein ZapA							-MPQVEITIGGRNFEVACQDGEEQFLMTAAAMLDVEASSLSTQVGRMPESRMLLMAGLLLADRTAGLEDKVREAEGRLA-------QAQAQLE--QAPTQGTVERVEVPVMPTEVNETMSGIAARVEAMADEVEGRAS--------------------------------------------
52121	GC_00001272	Accessory	O_sp_SW4	1740	34	34	1	0	0.783508	0.783608	0.783558	COG3027	Cell division protein ZapA, inhibits GTPase activity of FtsZ (ZapA) (PDB:1T3U)	D	Cell cycle control, cell division, chromosome partitioning	PF05164.15	Cell division protein ZapA	K09888	cell division protein ZapA							-MPQVEISIGGRTFEVACQEGEEHFLHTAANMLDIEATSLSTQIGRMPESRMLLMSGLLLADKTAALEDKVRDAERRAA-------DLQAELDRIQAQGAPEPVRVEVPVVPVEVTDTLAELAARAEALADTVEDRFAQGSSAEY-------------------------------------
52122	GC_00001272	Accessory	O_tem_SB1	1654	34	34	1	0	0.783508	0.783608	0.783558	COG3027	Cell division protein ZapA, inhibits GTPase activity of FtsZ (ZapA) (PDB:1T3U)	D	Cell cycle control, cell division, chromosome partitioning	PF05164.15	Cell division protein ZapA	K09888	cell division protein ZapA							-MPQVEITIGGRSFEVACQEGEEQFLMTAAAMLDVEASSLSTQVGRMPESRMLLMAGLLLADRTAGLEDKVRIAEGKLA-------QVQAQLE--TASSQGKVERVEVPVIPEGFADTMSEIAKRAEAIADDVESRAAG-------------------------------------------
52123	GC_00001272	Accessory	Ph_gal_DSM26640	1579	34	34	1	0	0.783508	0.783608	0.783558	COG3027	Cell division protein ZapA, inhibits GTPase activity of FtsZ (ZapA) (PDB:1T3U)	D	Cell cycle control, cell division, chromosome partitioning	PF05164.15	Cell division protein ZapA	K09888	cell division protein ZapA							-MPEVTIHIGGRGFEVSCQEGEESYLHSAAKMLDDEAQVLSDQIGRMPEARMLLMAGLMLADKTAAVEDRIKEVEAELA-------ERNAELAELRAAPAPEPERIEVPVVPPLVTETLAELAARTEALAQELEEQTAAS------------------------------------------
52124	GC_00001272	Accessory	Ph_gal_P11	1576	34	34	1	0	0.783508	0.783608	0.783558	COG3027	Cell division protein ZapA, inhibits GTPase activity of FtsZ (ZapA) (PDB:1T3U)	D	Cell cycle control, cell division, chromosome partitioning	PF05164.15	Cell division protein ZapA	K09888	cell division protein ZapA							-MPEVTIHIGGRGFEVSCQEGEESYLHSAAKMLDDEAQVLSDQIGRMPEARMLLMAGLMLADKTAAVEDRIKEVEAELA-------ERNAELAELRAAPAPEPERIEVPVVPPLVTETLAELAARTEALAQELEEQTAAS------------------------------------------
52125	GC_00001272	Accessory	Ph_gal_P128	1557	34	34	1	0	0.783508	0.783608	0.783558	COG3027	Cell division protein ZapA, inhibits GTPase activity of FtsZ (ZapA) (PDB:1T3U)	D	Cell cycle control, cell division, chromosome partitioning	PF05164.15	Cell division protein ZapA	K09888	cell division protein ZapA							-MPEVTIHIGGRGFEVSCQEGEESYLHSAAKMLDDEAQVLSDQIGRMPEARMLLMAGLMLADKTAAVEDRIKEVEAELA-------ERNAELAELRAAPAPEPERIEVPVVPPLVTETLAELAARTEALAQELEEQTAAS------------------------------------------
52126	GC_00001272	Accessory	Ph_gal_P63	1575	34	34	1	0	0.783508	0.783608	0.783558	COG3027	Cell division protein ZapA, inhibits GTPase activity of FtsZ (ZapA) (PDB:1T3U)	D	Cell cycle control, cell division, chromosome partitioning	PF05164.15	Cell division protein ZapA	K09888	cell division protein ZapA							-MPEVTIHIGGRGFEVSCQEGEESYLHSAAKMLDDEAQVLSDQIGRMPEARMLLMAGLMLADKTAAVEDRIKEVEAELA-------ERNAELAELRAAPAPEPERIEVPVVPPLVTETLAELAARTEALAQELEEQTAAS------------------------------------------
52127	GC_00001272	Accessory	Ph_inh_210	1733	34	34	1	0	0.783508	0.783608	0.783558	COG3027	Cell division protein ZapA, inhibits GTPase activity of FtsZ (ZapA) (PDB:1T3U)	D	Cell cycle control, cell division, chromosome partitioning	PF05164.15	Cell division protein ZapA	K09888	cell division protein ZapA							-MPEVTIHIGGRGFEVSCQEGEESYLHSAAKMLDDEAQVLSDQIGRMPEARMLLMAGLMLADKTAAVEDRIKEVEAELA-------ERNAELAELRAAPAPEPERIEVPVVPPLVTETLAELAARTEALAQELEEQTAAG------------------------------------------
52128	GC_00001272	Accessory	Ph_inh_DSM17395	1690	34	34	1	0	0.783508	0.783608	0.783558	COG3027	Cell division protein ZapA, inhibits GTPase activity of FtsZ (ZapA) (PDB:1T3U)	D	Cell cycle control, cell division, chromosome partitioning	PF05164.15	Cell division protein ZapA	K09888	cell division protein ZapA							-MPEVTIHIGGRGFEVSCQEGEESYLHSAAKMLDDEAQVLSDQIGRMPEARMLLMAGLMLADKTAAVEDRIKEVEAELA-------ERNAELAELRAAPAPEPERIEVPVVPPLVTETLAELAARTEALAQELEEQTAAG------------------------------------------
52129	GC_00001272	Accessory	Ph_inh_P66	1525	34	34	1	0	0.783508	0.783608	0.783558	COG3027	Cell division protein ZapA, inhibits GTPase activity of FtsZ (ZapA) (PDB:1T3U)	D	Cell cycle control, cell division, chromosome partitioning	PF05164.15	Cell division protein ZapA	K09888	cell division protein ZapA							-MPEVTIHIGGRGFEVSCQEGEESYLHSAAKMLDDEAQVLSDQIGRMPEARMLLMAGLMLADKTAAVEDRIKEVEAELA-------ERNAELAELRAAPAPEPERIEVPVVPPLVTETLAELAARTEALAQELEEQTAAG------------------------------------------
52130	GC_00001272	Accessory	Ph_inh_P70	1691	34	34	1	0	0.783508	0.783608	0.783558	COG3027	Cell division protein ZapA, inhibits GTPase activity of FtsZ (ZapA) (PDB:1T3U)	D	Cell cycle control, cell division, chromosome partitioning	PF05164.15	Cell division protein ZapA	K09888	cell division protein ZapA							-MPEVTIHIGGRGFEVSCQEGEESYLHSAAKMLDDEAQVLSDQIGRMPEARMLLMAGLMLADKTAAVEDRIKEVEAELA-------ERNAELAELRAAPAPEPERIEVPVVPPLVTETLAELAARTEALAQELEEQTAAG------------------------------------------
52131	GC_00001272	Accessory	Ph_pis_P18	1615	34	34	1	0	0.783508	0.783608	0.783558	COG3027	Cell division protein ZapA, inhibits GTPase activity of FtsZ (ZapA) (PDB:1T3U)	D	Cell cycle control, cell division, chromosome partitioning	PF05164.15	Cell division protein ZapA	K09888	cell division protein ZapA							-MPEVTIHIGGRGFEVSCQEGEESYLHSAAKMLDDEAQVLSDQIGRMPEARMLLMAGLMLADKTAAVEDRIKEVEAELA-------ERNAELAELRAAPAPEPERIEVPVVPPLVTETLAELAARTEALAQELEEQTAAS------------------------------------------
52132	GC_00001272	Accessory	Ph_pis_P36	1604	34	34	1	0	0.783508	0.783608	0.783558	COG3027	Cell division protein ZapA, inhibits GTPase activity of FtsZ (ZapA) (PDB:1T3U)	D	Cell cycle control, cell division, chromosome partitioning	PF05164.15	Cell division protein ZapA	K09888	cell division protein ZapA							-MPEVTIHIGGRGFEVSCQEGEESYLHSAAKMLDDEAQVLSDQIGRMPEARMLLMAGLMLADKTAAVEDRIKEVEAELA-------ERNAELAELRAAPAPEPERIEVPVVPPLVTETLAELAARTEALAQELEEQTAAS------------------------------------------
52133	GC_00001272	Accessory	Ph_por_P97	1665	34	34	1	0	0.783508	0.783608	0.783558	COG3027	Cell division protein ZapA, inhibits GTPase activity of FtsZ (ZapA) (PDB:1T3U)	D	Cell cycle control, cell division, chromosome partitioning	PF05164.15	Cell division protein ZapA	K09888	cell division protein ZapA							MMPEVTIHIGGRGFEVSCQEGEESYLHSAAKMLDDEAQVLSDQIGRMPEARMLLMAGLMLADKTAAVEDRIKEVEAELA-------ERNAELAELRAAPAPEPERIEVPVVPPLVTETLAELAARTEALAQELEEQGAAG------------------------------------------
52134	GC_00001272	Accessory	Ph_sp_LSS9	896	34	34	1	0	0.783508	0.783608	0.783558	COG3027	Cell division protein ZapA, inhibits GTPase activity of FtsZ (ZapA) (PDB:1T3U)	D	Cell cycle control, cell division, chromosome partitioning	PF05164.15	Cell division protein ZapA	K09888	cell division protein ZapA							-MPEVTIHIGGRGFEVSCQEGEESYLHSAAKMLDDEAQVLSDQIGRMPEARMLLMAGLMLADKTAAVEDRIKEVEAELA-------ERNAELAELRAAPAPEPERIEVPVVPPLVTETLAELAARTEALAQELEEQTAAS------------------------------------------
52135	GC_00001272	Accessory	Rh_cap_A12	1678	34	34	1	0	0.783508	0.783608	0.783558	COG3027	Cell division protein ZapA, inhibits GTPase activity of FtsZ (ZapA) (PDB:1T3U)	D	Cell cycle control, cell division, chromosome partitioning	PF05164.15	Cell division protein ZapA	K09888	cell division protein ZapA							-MAELRITIGGRDFDVACQEGEEQYLRAAAAMLDNEAQSLSQQLGRIPEARMLLMAGLMLADKAAGAEDNVRVLSARVE-------ALESQLAAAKAHPV----RIEVPVVPAAVTETLAEIAARAEALADRVEEAAAG-------------------------------------------
52136	GC_00001272	Accessory	Rh_sp_CZR27	1565	34	34	1	0	0.783508	0.783608	0.783558	COG3027	Cell division protein ZapA, inhibits GTPase activity of FtsZ (ZapA) (PDB:1T3U)	D	Cell cycle control, cell division, chromosome partitioning	PF05164.15	Cell division protein ZapA	K09888	cell division protein ZapA							-MPELAITIGGKTFEVACQPGEEDFLRAAAATLDAEAAPVVEQMGRMTDSRMLLMAGLMLADRMVGVDEEIR--------------RLREQVSELEARPAPEPERVEVPVIPAGVKEALAELAARAESVADRVEERARA-------------------------------------------
52137	GC_00001272	Accessory	Rh_sp_LPB0142	2094	34	34	1	0	0.783508	0.783608	0.783558	COG3027	Cell division protein ZapA, inhibits GTPase activity of FtsZ (ZapA) (PDB:1T3U)	D	Cell cycle control, cell division, chromosome partitioning	PF05164.15	Cell division protein ZapA	K09888	cell division protein ZapA							-MPEVKVTIGGRDFDVACQQGEEHFLRAAAGMLDTEAQVIMGQIGRMPESRMLLMAGLMLADKTASMEDQLRLAQEKLD-------ALEAEIADLRANPA----KVEVPVIPAQVSETLAEIAARAEALAERVEEAL---------------------------------------------
52138	GC_00001272	Accessory	Rh_sph_241	1581	34	34	1	0	0.783508	0.783608	0.783558	COG3027	Cell division protein ZapA, inhibits GTPase activity of FtsZ (ZapA) (PDB:1T3U)	D	Cell cycle control, cell division, chromosome partitioning	PF05164.15	Cell division protein ZapA	K09888	cell division protein ZapA							-MPELSITIGGKSFEVACQPGEEEFLHSAAAMLDAEAMPVVEQMGRMTDSRMLLMAGLMLADRMAGADEELR--------------RLRAQLAELEARPAPEPERIEVPVIPAGVKEALAELAARAEAMAERVEERARA-------------------------------------------
52139	GC_00001272	Accessory	Rh_sph_ATCC17029	1635	34	34	1	0	0.783508	0.783608	0.783558	COG3027	Cell division protein ZapA, inhibits GTPase activity of FtsZ (ZapA) (PDB:1T3U)	D	Cell cycle control, cell division, chromosome partitioning	PF05164.15	Cell division protein ZapA	K09888	cell division protein ZapA							-MPELSITIGGKSFEVACQPGEEEFLHSAAAMLDAEAMPVVEQMGRMTDSRMLLMAGLMLADRMAGADEELR--------------RLRAQLAELEARPAPEPERIEVPVIPAGVKEALAELAARAEAMAERVEERARA-------------------------------------------
52140	GC_00001272	Accessory	Rh_sph_KD131	1247	34	34	1	0	0.783508	0.783608	0.783558	COG3027	Cell division protein ZapA, inhibits GTPase activity of FtsZ (ZapA) (PDB:1T3U)	D	Cell cycle control, cell division, chromosome partitioning	PF05164.15	Cell division protein ZapA	K09888	cell division protein ZapA							-MPELSITIGGKSFEVACQPGEEEFLHSAAAMLDAEAMPVVEQMGRMTDSRMLLMAGLMLADRMAGADEELR--------------RLRAQLAELEARPAPEPERIEVPVIPAGVKEALAELAARAEAMAERVEERARA-------------------------------------------
52141	GC_00001272	Accessory	Ro_den_FDAARGOS309	826	34	34	1	0	0.783508	0.783608	0.783558	COG3027	Cell division protein ZapA, inhibits GTPase activity of FtsZ (ZapA) (PDB:1T3U)	D	Cell cycle control, cell division, chromosome partitioning	PF05164.15	Cell division protein ZapA	K09888	cell division protein ZapA							-MPEVQVSIGGREFEVACQEGEEHYLHTAAKMLDDEAQVLAQQVGRLPEARMLLMAGLMLADKTASVEDRAAEIQAQLD-------ETEAELSALKQQRA-EPEKIEVPVVPQSVSDTLAELAARAEALAASVDEKVAG-------------------------------------------
52142	GC_00001272	Accessory	Ro_lit_Och149	1395	34	34	1	0	0.783508	0.783608	0.783558	COG3027	Cell division protein ZapA, inhibits GTPase activity of FtsZ (ZapA) (PDB:1T3U)	D	Cell cycle control, cell division, chromosome partitioning	PF05164.15	Cell division protein ZapA	K09888	cell division protein ZapA							-MPEVQVSIGGREFEVACQEGEEHYLHTAAKMLDDEAQVLAQQVGRLPEARMLLMAGLMLADKTASVEDRAAEIQAQLD-------ETEAELSALKQQRA-EPEKIEVPVVPQSVSDTLAELAARAEALAASVDEKVAG-------------------------------------------
52143	GC_00001272	Accessory	Ro_pon_DSM106830	1985	34	34	1	0	0.783508	0.783608	0.783558	COG3027	Cell division protein ZapA, inhibits GTPase activity of FtsZ (ZapA) (PDB:1T3U)	D	Cell cycle control, cell division, chromosome partitioning	PF05164.15	Cell division protein ZapA	K09888	cell division protein ZapA							-MPEVSIAIGGRTFEVACQEGEEHYLQTAARMLDDEAQVLSDQVGRMPEARMLLMAGLMLADKTASVEDRVAEVQAQLN-------EREAEIADLRRAAA-EPERVEVPVVPQSVTDTLAELAARAEALAASVEEKTKA-------------------------------------------
52144	GC_00001272	Accessory	Ru_pom_DSS3	1887	34	34	1	0	0.783508	0.783608	0.783558	COG3027	Cell division protein ZapA, inhibits GTPase activity of FtsZ (ZapA) (PDB:1T3U)	D	Cell cycle control, cell division, chromosome partitioning	PF05164.15	Cell division protein ZapA	K09888	cell division protein ZapA							-MPEVTIHIGGRAFEVSCQEGEESFLQSAAKMLDDEAQVLSDQIGRMPEARMLLMAGLMLADKTAAVEDKIGVVEARLA-------EREAELEALKAAPAPEPERVEVAVIPPSVTDTLAELAARAEALADRVEEKAAG-------------------------------------------
52145	GC_00001272	Accessory	Ru_sp_AD91A	1173	34	34	1	0	0.783508	0.783608	0.783558	COG3027	Cell division protein ZapA, inhibits GTPase activity of FtsZ (ZapA) (PDB:1T3U)	D	Cell cycle control, cell division, chromosome partitioning	PF05164.15	Cell division protein ZapA	K09888	cell division protein ZapA							-MPEVTIHIGGRGFDVSCRDGEEPFLHAAAKMLDDEAQVLSDQIGRMPEARMLLMAGLLLADKTAATEDKVKALEAKLA-------EAEAELQSLRNAPAPEPERIEVAVVPPSVTDTLAELAARAEALASVVEEKTAQ-------------------------------------------
52146	GC_00001272	Accessory	Ru_sp_THAF33	1371	34	34	1	0	0.783508	0.783608	0.783558	COG3027	Cell division protein ZapA, inhibits GTPase activity of FtsZ (ZapA) (PDB:1T3U)	D	Cell cycle control, cell division, chromosome partitioning	PF05164.15	Cell division protein ZapA	K09888	cell division protein ZapA							-MPEVTIHIGGRSFDVSCRDGEEPFLHAAAKMLDDEAQVLSDQIGRMPEARMLLMAGLLLADKTAATEDKVKSLEARLA-------EAEAELQSLRNAPAPEPERIEVAVVPPSVTDTLAELAARAEALASVVEEKKAQ-------------------------------------------
52147	GC_00001272	Accessory	Ru_sp_TM1040	1116	34	34	1	0	0.783508	0.783608	0.783558	COG3027	Cell division protein ZapA, inhibits GTPase activity of FtsZ (ZapA) (PDB:1T3U)	D	Cell cycle control, cell division, chromosome partitioning	PF05164.15	Cell division protein ZapA	K09888	cell division protein ZapA							#NAME?
52148	GC_00001273	Accessory	D_shi_DFL12	2252	33	34	2	0	0.793492	0.928049	0.855512	COG2329	Heme-degrading monooxygenase HmoA and related ABM domain proteins (HmoA) (PDB:1IUJ) (PUBMED:21873409)	H	Coenzyme transport and metabolism	PF03992.18	Antibiotic biosynthesis monooxygenase									#NAME?
52149	GC_00001273	Accessory	L_aqu_R2C4	199	33	34	2	0	0.793492	0.928049	0.855512	COG2329	Heme-degrading monooxygenase HmoA and related ABM domain proteins (HmoA) (PDB:1IUJ) (PUBMED:21873409)	H	Coenzyme transport and metabolism	PF03992.18	Antibiotic biosynthesis monooxygenase									-----MPKIAKTADIQTVITTFEMTPGTCQDLLEALEDAYREFISKQPGFISAGLHVNDAQTRIANYSQWRRREDFMAMLRSAEMRERNRKINELCRSFEPVMYDVAEVFGS--
52150	GC_00001273	Accessory	L_met_DSM14336	347	33	34	2	0	0.793492	0.928049	0.855512	COG2329	Heme-degrading monooxygenase HmoA and related ABM domain proteins (HmoA) (PDB:1IUJ) (PUBMED:21873409)	H	Coenzyme transport and metabolism	PF03992.18	Antibiotic biosynthesis monooxygenase									-----MPKIAKTADIQTVITTFEMSPGTCQDLLEALQDAYADFISKQPGFVAAGLHVNDAQTRIANYSQWRRREDFMAMLRSPEMRERNRKINELCRSFEPVMYDVAEVFGT--
52151	GC_00001273	Accessory	L_sp_NJS201	364	33	34	2	0	0.793492	0.928049	0.855512	COG2329	Heme-degrading monooxygenase HmoA and related ABM domain proteins (HmoA) (PDB:1IUJ) (PUBMED:21873409)	H	Coenzyme transport and metabolism	PF03992.18	Antibiotic biosynthesis monooxygenase									-----MPKIAKTADIQTVITTFEMTPGTCQDLLEALQDAYADFISKQPGFVAAGLHVNDAQTRIANYSQWRRREDFMAMLRSPEMRERNRKINELCRSFEPVMYDVAEVFGT--
52152	GC_00001273	Accessory	L_sp_NJS204	429	33	34	2	0	0.793492	0.928049	0.855512	COG2329	Heme-degrading monooxygenase HmoA and related ABM domain proteins (HmoA) (PDB:1IUJ) (PUBMED:21873409)	H	Coenzyme transport and metabolism	PF03992.18	Antibiotic biosynthesis monooxygenase									-----MPKIAKTADIQTVITTFEMTPGTCQDLLEALQDAYADFISKQPGFVAAGLHVNDAQTRIANYSQWRRREDFMAMLRSPEMRERNRKINELCRSFEPVMYDVAEVFGT--
52153	GC_00001273	Accessory	O_sp_SW4	700	33	34	2	0	0.793492	0.928049	0.855512	COG2329	Heme-degrading monooxygenase HmoA and related ABM domain proteins (HmoA) (PDB:1IUJ) (PUBMED:21873409)	H	Coenzyme transport and metabolism	PF03992.18	Antibiotic biosynthesis monooxygenase									-----MLKIEKGAAGQTVLTTFEVTPGTCEDLLEALTDAYEVCISKQPGFIAAGLHVNDAQTRIANYSKWERREDFQAMLRTPEMRRRNRAISELCKSFEPVMYEVAAVF----
52154	GC_00001273	Accessory	Pa_ami_JCM7686	2309	33	34	2	0	0.793492	0.928049	0.855512	COG2329	Heme-degrading monooxygenase HmoA and related ABM domain proteins (HmoA) (PDB:1IUJ) (PUBMED:21873409)	H	Coenzyme transport and metabolism	PF03992.18	Antibiotic biosynthesis monooxygenase									-----MTEITTGFSGQTVICTFDVTPGTAHDVLEALQAAYDGVISRQPGYISGALHLNDAQTRIASYSQWQARGDYQAMLRTPEMRERNRQINGMCRSFEPVMYEVISTY----
52155	GC_00001273	Accessory	Pa_den_ATCC19367	5	33	34	2	0	0.793492	0.928049	0.855512	COG2329	Heme-degrading monooxygenase HmoA and related ABM domain proteins (HmoA) (PDB:1IUJ) (PUBMED:21873409)	H	Coenzyme transport and metabolism	PF03992.18	Antibiotic biosynthesis monooxygenase									-----MTRIAKDFDGQTVICTFDVTPGSAHDVLDALTTAYDEVISRQPGYVSGAVHLNDAQTRICTYSQWRDRRDYQAMLRSPEMRERNRAINAMCRHFEPVMYEVVDCWPG--
52156	GC_00001273	Accessory	Pa_den_ATCC19367	290	33	34	2	0	0.793492	0.928049	0.855512	COG2329	Heme-degrading monooxygenase HmoA and related ABM domain proteins (HmoA) (PDB:1IUJ) (PUBMED:21873409)	H	Coenzyme transport and metabolism	PF03992.18	Antibiotic biosynthesis monooxygenase									-----MTRIAKDFDGQTVICTFDVTPGSAHDVLDALTTAYDEVISRQPGYVSGAVHLNDAQTRICTYSQWRDRRDYQAMLRSPEMRERNRAINAMCRHFEPVMYEVVDCWPG--
52157	GC_00001273	Accessory	Pa_pan_DSM2944	3146	33	34	2	0	0.793492	0.928049	0.855512	COG2329	Heme-degrading monooxygenase HmoA and related ABM domain proteins (HmoA) (PDB:1IUJ) (PUBMED:21873409)	H	Coenzyme transport and metabolism	PF03992.18	Antibiotic biosynthesis monooxygenase									-----MTRIDKEFSGQTVICTFEVTPGTAHDVLDALNDAYDQVIRHQPGYVSGAIHLNDAQTRICTYSQWRDRRDYQAMLRHPEMRQRNRAIHGMCRHFEPVMYEVVDTWKT--
52158	GC_00001273	Accessory	Pa_sp_Arc7R13	2256	33	34	2	0	0.793492	0.928049	0.855512	COG2329	Heme-degrading monooxygenase HmoA and related ABM domain proteins (HmoA) (PDB:1IUJ) (PUBMED:21873409)	H	Coenzyme transport and metabolism	PF03992.18	Antibiotic biosynthesis monooxygenase									MKGQPMPRITPDFDGQTVITTFEVTPGTAHDVLDLLTEAWAQVISRQPGCLGGAIHLNDAQTRIATYSQWRDRRDYQAMLRDPEMRRRNREIHGMCKSFEPVMYEVQSVHP---
52159	GC_00001273	Accessory	Pa_sp_BM15	3610	33	34	2	0	0.793492	0.928049	0.855512	COG2329	Heme-degrading monooxygenase HmoA and related ABM domain proteins (HmoA) (PDB:1IUJ) (PUBMED:21873409)	H	Coenzyme transport and metabolism	PF03992.18	Antibiotic biosynthesis monooxygenase									-----MLEIDSKFHGQTVITTFDVTPGSAEDVLELLQAAWDEVISKQRGCIAGSIHLNDAHTRIATYSKWDDRKDYQAMLRSAEMRRRNREIQALCKSFEPVMYEVQNVYTA--
52160	GC_00001273	Accessory	Ph_gal_DSM26640	785	33	34	2	0	0.793492	0.928049	0.855512	COG2329	Heme-degrading monooxygenase HmoA and related ABM domain proteins (HmoA) (PDB:1IUJ) (PUBMED:21873409)	H	Coenzyme transport and metabolism	PF03992.18	Antibiotic biosynthesis monooxygenase									-----MPTIATNTETQTVITTFEMTPGTCQDLLDALTEAYAEFISHQPGFISAGLHVNDAQTRIANYSQWHRREDFMAMLRSAEMRNRNRKINELCRSFEPVMYEVAATF----
52161	GC_00001273	Accessory	Ph_gal_P11	785	33	34	2	0	0.793492	0.928049	0.855512	COG2329	Heme-degrading monooxygenase HmoA and related ABM domain proteins (HmoA) (PDB:1IUJ) (PUBMED:21873409)	H	Coenzyme transport and metabolism	PF03992.18	Antibiotic biosynthesis monooxygenase									-----MPTIATNTETQTVITTFEMTPGTCQDLLDALTEAYAEFISHQPGFISAGLHVNDAQTRIANYSQWHRREDFMAMLRSAEMRNRNRKINELCRSFEPVMYEVAATF----
52162	GC_00001273	Accessory	Ph_gal_P128	833	33	34	2	0	0.793492	0.928049	0.855512	COG2329	Heme-degrading monooxygenase HmoA and related ABM domain proteins (HmoA) (PDB:1IUJ) (PUBMED:21873409)	H	Coenzyme transport and metabolism	PF03992.18	Antibiotic biosynthesis monooxygenase									-----MPTIATNTETQTVITTFEMTPGTCQDLLDALTEAYAEFISHQPGFISAGLHVNDAQTRIANYSQWHRREDFMAMLRSAEMRNRNRKINELCRSFEPVMYEVAATF----
52163	GC_00001273	Accessory	Ph_gal_P63	785	33	34	2	0	0.793492	0.928049	0.855512	COG2329	Heme-degrading monooxygenase HmoA and related ABM domain proteins (HmoA) (PDB:1IUJ) (PUBMED:21873409)	H	Coenzyme transport and metabolism	PF03992.18	Antibiotic biosynthesis monooxygenase									-----MPTIATNTETQTVITTFEMTPGTCQDLLDALTEAYAEFISHQPGFISAGLHVNDAQTRIANYSQWHRREDFMAMLRSAEMRNRNRKINELCRSFEPVMYEVAATF----
52164	GC_00001273	Accessory	Ph_inh_210	2478	33	34	2	0	0.793492	0.928049	0.855512	COG2329	Heme-degrading monooxygenase HmoA and related ABM domain proteins (HmoA) (PDB:1IUJ) (PUBMED:21873409)	H	Coenzyme transport and metabolism	PF03992.18	Antibiotic biosynthesis monooxygenase									-----MPTIATNTETQTVITTFEMTPGTCQDLLDALTEAYAEFISHQPGFISAGLHVNDAQTRIANYSQWRRREDFMAMLRSAEMRNRNRKINELCRSFEPVMYEVAATF----
52165	GC_00001273	Accessory	Ph_inh_DSM17395	2586	33	34	2	0	0.793492	0.928049	0.855512	COG2329	Heme-degrading monooxygenase HmoA and related ABM domain proteins (HmoA) (PDB:1IUJ) (PUBMED:21873409)	H	Coenzyme transport and metabolism	PF03992.18	Antibiotic biosynthesis monooxygenase									-----MPTIATNTETQTVITTFEMTPGTCQDLLDALTEAYAEFISHQPGFISAGLHVNDAQTRIANYSQWRRREDFMAMLRSAEMRNRNRKINELCRSFEPVMYEVAATF----
52166	GC_00001273	Accessory	Ph_inh_P66	682	33	34	2	0	0.793492	0.928049	0.855512	COG2329	Heme-degrading monooxygenase HmoA and related ABM domain proteins (HmoA) (PDB:1IUJ) (PUBMED:21873409)	H	Coenzyme transport and metabolism	PF03992.18	Antibiotic biosynthesis monooxygenase									-----MPTIATNTETQTVITTFEMTPGTCQDLLDALTEAYAEFISHQPGFISAGLHVNDAQTRIANYSQWRRREDFMAMLRSAEMRNRNRKINELCRSFEPVMYEVAATF----
52167	GC_00001273	Accessory	Ph_inh_P70	2492	33	34	2	0	0.793492	0.928049	0.855512	COG2329	Heme-degrading monooxygenase HmoA and related ABM domain proteins (HmoA) (PDB:1IUJ) (PUBMED:21873409)	H	Coenzyme transport and metabolism	PF03992.18	Antibiotic biosynthesis monooxygenase									-----MPTIATNTETQTVITTFEMTPGTCQDLLDALTEAYAEFISHQPGFISAGLHVNDAQTRIANYSQWRRREDFMAMLRSAEMRNRNRKINELCRSFEPVMYEVAATF----
52168	GC_00001273	Accessory	Ph_pis_P18	2315	33	34	2	0	0.793492	0.928049	0.855512	COG2329	Heme-degrading monooxygenase HmoA and related ABM domain proteins (HmoA) (PDB:1IUJ) (PUBMED:21873409)	H	Coenzyme transport and metabolism	PF03992.18	Antibiotic biosynthesis monooxygenase									-----MPTIATNTETQTVITTFEMTPGTCQDLLDALTEAYAEFISHQPGFISAGLHVNDAQTRIANYSQWRRREDFMAMLRSAEMRNRNRKINELCRSFEPVMYEVAATF----
52169	GC_00001273	Accessory	Ph_pis_P36	2326	33	34	2	0	0.793492	0.928049	0.855512	COG2329	Heme-degrading monooxygenase HmoA and related ABM domain proteins (HmoA) (PDB:1IUJ) (PUBMED:21873409)	H	Coenzyme transport and metabolism	PF03992.18	Antibiotic biosynthesis monooxygenase									-----MPTIATNTETQTVITTFEMTPGTCQDLLDALTEAYAEFISHQPGFISAGLHVNDAQTRIANYSQWRRREDFMAMLRSAEMRNRNRKINELCRSFEPVMYEVAATF----
52170	GC_00001273	Accessory	Ph_por_P97	2467	33	34	2	0	0.793492	0.928049	0.855512	COG2329	Heme-degrading monooxygenase HmoA and related ABM domain proteins (HmoA) (PDB:1IUJ) (PUBMED:21873409)	H	Coenzyme transport and metabolism	PF03992.18	Antibiotic biosynthesis monooxygenase									-----MPTIATNTETQTVITTFEMTPGTCQDLLDALTEAYAEFISHQPGFISAGLHVNDAQTRIANYSQWRRREDFMAMLRSAEMRNRNRKINELCRSFEPVMYEVAATF----
52171	GC_00001273	Accessory	Ph_sp_LSS9	1540	33	34	2	0	0.793492	0.928049	0.855512	COG2329	Heme-degrading monooxygenase HmoA and related ABM domain proteins (HmoA) (PDB:1IUJ) (PUBMED:21873409)	H	Coenzyme transport and metabolism	PF03992.18	Antibiotic biosynthesis monooxygenase									-----MPTIATNTETQTVITTFEMTPGTCQDLLDALTAAYAEFISHQPGFISAGLHVNDAQTRIANYSQWRRREDFMAMLRSAEMRNRNRKINELCRSFEPVMYEVAATF----
52172	GC_00001273	Accessory	Rh_cap_A12	2229	33	34	2	0	0.793492	0.928049	0.855512	COG2329	Heme-degrading monooxygenase HmoA and related ABM domain proteins (HmoA) (PDB:1IUJ) (PUBMED:21873409)	H	Coenzyme transport and metabolism	PF03992.18	Antibiotic biosynthesis monooxygenase									-----MAEISKDFTGQTVICTFEMTPATAIELMEALQSAYAECISKSAGFIGAGLHMNDAHTRIATYSKWEKRGDYQAMLRSPEMITRNRHIATLCRSFEPVMYEVAADF----
52173	GC_00001273	Accessory	Rh_sp_CZR27	584	33	34	2	0	0.793492	0.928049	0.855512	COG2329	Heme-degrading monooxygenase HmoA and related ABM domain proteins (HmoA) (PDB:1IUJ) (PUBMED:21873409)	H	Coenzyme transport and metabolism	PF03992.18	Antibiotic biosynthesis monooxygenase									-----MTNIDPAFTGQTVITTFEMTPGTCADLLEELQAALDDFIRHQPGFISASLHVNDAQTRIANYSQWQRREDFMAMLRAPEMRERTRRFAELCRSFEPVMYEVAAVY----
52174	GC_00001273	Accessory	Rh_sp_LPB0142	2451	33	34	2	0	0.793492	0.928049	0.855512	COG2329	Heme-degrading monooxygenase HmoA and related ABM domain proteins (HmoA) (PDB:1IUJ) (PUBMED:21873409)	H	Coenzyme transport and metabolism	PF03992.18	Antibiotic biosynthesis monooxygenase									-----MTEITKDFQGQTVICTFEMTPATAAELMEALREAYTHCIRHQPGFIGAGLHMNDAQTRIATYSKWDKRGDYQAMLRTPEMIKRNRHIATLCRSFEPVMYEVQADF----
52175	GC_00001273	Accessory	Rh_sph_241	677	33	34	2	0	0.793492	0.928049	0.855512	COG2329	Heme-degrading monooxygenase HmoA and related ABM domain proteins (HmoA) (PDB:1IUJ) (PUBMED:21873409)	H	Coenzyme transport and metabolism	PF03992.18	Antibiotic biosynthesis monooxygenase									-----MTQIDPAFTGQTVITTFEMTPGTCADLLEELQATLDSFIRHQPGFISASLHVNDAQTRIANYSQWQRREDFQAMLRTAEMRERTRRFATLCRSFEPVMYEVVAGY----
52176	GC_00001273	Accessory	Rh_sph_ATCC17029	777	33	34	2	0	0.793492	0.928049	0.855512	COG2329	Heme-degrading monooxygenase HmoA and related ABM domain proteins (HmoA) (PDB:1IUJ) (PUBMED:21873409)	H	Coenzyme transport and metabolism	PF03992.18	Antibiotic biosynthesis monooxygenase									-----MTQIDPAFTGQTVITTFEMTPGTCADLLEELQATLDSFIRHQPGFISASLHVNDAQTRIANYSQWQRREDFQAMLRTAEMRERTRRFATLCRSFEPVMYEVVAGY----
52177	GC_00001273	Accessory	Rh_sph_KD131	382	33	34	2	0	0.793492	0.928049	0.855512	COG2329	Heme-degrading monooxygenase HmoA and related ABM domain proteins (HmoA) (PDB:1IUJ) (PUBMED:21873409)	H	Coenzyme transport and metabolism	PF03992.18	Antibiotic biosynthesis monooxygenase									-----MTQIDPAFTGQTVITTFEMTPGTCADLLEELQATLDSFIRHQPGFISASLHVNDAQTRIANYSQWQRREDFQAMLRTAEMRERARRFATLCRSFEPVMYEVVAGF----
52178	GC_00001273	Accessory	Ru_pom_DSS3	457	33	34	2	0	0.793492	0.928049	0.855512	COG2329	Heme-degrading monooxygenase HmoA and related ABM domain proteins (HmoA) (PDB:1IUJ) (PUBMED:21873409)	H	Coenzyme transport and metabolism	PF03992.18	Antibiotic biosynthesis monooxygenase									-----MPKIAKAAPVQTVITTFEMTPGTCQDLLEALTEAYADFISKQPGFVAAGLHVNDAQTRIANYSQWQRREDFLAMLRTPEMRERNRRINEMCKSFEPVMYEVAETFDGN-
52179	GC_00001273	Accessory	Ru_sp_AD91A	3451	33	34	2	0	0.793492	0.928049	0.855512	COG2329	Heme-degrading monooxygenase HmoA and related ABM domain proteins (HmoA) (PDB:1IUJ) (PUBMED:21873409)	H	Coenzyme transport and metabolism	PF03992.18	Antibiotic biosynthesis monooxygenase									-----MLKIAKNASVQTVITTFEMTPGTCQDLLEALTDAYSEFISKQPGFVSAGLHVNDAQTRIANYSQWERREDFLAMLRTPEMRDRNRKINELCKSFEPVMYDVAETFGSS-
52180	GC_00001273	Accessory	Ru_sp_THAF33	2710	33	34	2	0	0.793492	0.928049	0.855512	COG2329	Heme-degrading monooxygenase HmoA and related ABM domain proteins (HmoA) (PDB:1IUJ) (PUBMED:21873409)	H	Coenzyme transport and metabolism	PF03992.18	Antibiotic biosynthesis monooxygenase									-----MLKIAKNASVQTVITTFEMTPGTCQDLLEALTDAYAEFISKQPGFVSAGLHVNDAQTRIANYSQWERREDFLAMLRTPEMRDRNRKINELCKSFEPVMYDVAETFGSS-
52181	GC_00001273	Accessory	Ru_sp_TM1040	2284	33	34	2	0	0.793492	0.928049	0.855512	COG2329	Heme-degrading monooxygenase HmoA and related ABM domain proteins (HmoA) (PDB:1IUJ) (PUBMED:21873409)	H	Coenzyme transport and metabolism	PF03992.18	Antibiotic biosynthesis monooxygenase									-----MPTIQKSDDRQTVITTFEVTPGTCQDLIDALEAAYAEFISFQPGFIAAGLHVNDAQTRIANYSQWHRREDFMAMLRSQEMRKRNRELNALCRSFEPVMYDVVTTFG---
52182	GC_00001274	Accessory	D_shi_DFL12	987	33	34	2	0	0.841065	0.987942	0.908606	COG0395	ABC-type glycerol-3-phosphate transport system, permease component (UgpE) (PDB:1VR4)	G	Carbohydrate transport and metabolism	PF00528.24	Binding-protein-dependent transport system inner membrane component	K10229	sorbitol/mannitol transport system permease protein							MARAVTQQR--KLINTTLAWGIGLLIFFPILWTILTSFKTEATAIADPPVFLAFDWTLENYTAVLERSNYAKFLWNSIIIAGGSTILGIMIAVPAAWSMAFVPSRRTKDILLWMLSTKMLPAVGVLYPIYLICIE-LGILDSRVALVVILMLMNLPIIVWMLYTYFKEIPGEILEAARMDGASLKEEILYVLTPMAIPGIASTLLLNFILAWNEAFWTLNLTAANAAPLTAFIASYSSPEGLFFAKLSAASTMAIAPILILGWFSQKQLVSGLTFGAVK
52183	GC_00001274	Accessory	J_sp_CCS1	2939	33	34	2	0	0.841065	0.987942	0.908606	COG0395	ABC-type glycerol-3-phosphate transport system, permease component (UgpE) (PDB:1VR4)	G	Carbohydrate transport and metabolism	PF00528.24	Binding-protein-dependent transport system inner membrane component	K10229	sorbitol/mannitol transport system permease protein							MARAVTNQR--KALNTAIAWIIGLMIFFPILWTILTSFKTEADAIANPPILFAFDWTLENYREVMERSNYGRFLSNSILIAGGSTILGIIIAVPAAWSMAFVPSRRTKDILLWMLSTKMLPAVGVLYPIYLLCIQ-LGVLDNRYALVVILMLINLPIIVWMLYTYFKEIPGEILEAARMDGASLKEEILYVLTPMAVPGIASTLLLNFILAWNEAFWTLNLTSVDAAPLTAFIASYSSPEGLFFAKLSAASTMAIAPILILGWFSQKQLVRGLTFGAVK
52184	GC_00001274	Accessory	L_met_DSM14336	3084	33	34	2	0	0.841065	0.987942	0.908606	COG0395	ABC-type glycerol-3-phosphate transport system, permease component (UgpE) (PDB:1VR4)	G	Carbohydrate transport and metabolism	PF00528.24	Binding-protein-dependent transport system inner membrane component	K10229	sorbitol/mannitol transport system permease protein							MARAITSQR--KALNTALAWGVGLLIFFPILWTILTSFKTEAQAISDPPVFLFFDWTLENYTVVQERSNYGRFLWNSIIIAGGSTILGILIAVPAAWSMAFVPSKRTKDILLWMLSTKMLPAVGVLYPIYLIFIK-MGLLDTKVGLVIVLMLINLPIIVWMLYTYFKEIPGEILEAARMDGATLREEVLYILTPMAIPGIASTLLLNVILAWNEAFWTLNLTAAKAAPLTAFIASYSSPEGLFYAKLSAASTMAIAPILILGWFSQKQLVSGLTFGAVK
52185	GC_00001274	Accessory	O_ant_307	582	33	34	2	0	0.841065	0.987942	0.908606	COG0395	ABC-type glycerol-3-phosphate transport system, permease component (UgpE) (PDB:1VR4)	G	Carbohydrate transport and metabolism	PF00528.24	Binding-protein-dependent transport system inner membrane component	K10229	sorbitol/mannitol transport system permease protein							MAIVAQTSRFSKIAWPTVAWIVALIFFFPIFYMVLTSFKTDADAVK-PEFLFSFTPTLENYANMTENYDYWRFATNSAITSVFATAFALVVGVPCAYAMAFNPTRGTKDILMWMLSTKMLPAAAVLYPMTFLTKNVLGVFDTHFLVIVVLCLINLPIVIWMLFTYFKDIPRDIIEAGQMDGLNTWGEIKEILIPLAWGGIVSTALLTFIFCWNEAYWTVRLTTIDAATLSKLIEGNRAPEGLFFGRLSAVSTAAVGPIIVLGWFCQKQLVQGLTFGAVK
52186	GC_00001274	Accessory	O_sp_SW4	711	33	34	2	0	0.841065	0.987942	0.908606	COG0395	ABC-type glycerol-3-phosphate transport system, permease component (UgpE) (PDB:1VR4)	G	Carbohydrate transport and metabolism	PF00528.24	Binding-protein-dependent transport system inner membrane component	K10229	sorbitol/mannitol transport system permease protein							MAIVAQTSRFSKIAWPTLAWVVALIFFFPIFYMVMTSFKTDADAVK-PEFLFRFTPTLENYANMTQNYDYWRFATNSIITSVFATIFTLIVGVPAAYAMAFNPSKGTKDVLMWMLSTKMLPAAAVLYPMTFLTKNVFNLFDTHFLVILVLSLINLPIVIWMLFTYFKDIPKDIIEAGKMDGLTTWGEVREILIPLAWGGIVSTALLTFIFCWNEAYWTVRLTTIDAATLSKLIEGNRAPEGLFFGRLSAVSTAAVGPIIVLGWFCQKQLVQGLTFGAVK
52187	GC_00001274	Accessory	O_tem_SB1	1187	33	34	2	0	0.841065	0.987942	0.908606	COG0395	ABC-type glycerol-3-phosphate transport system, permease component (UgpE) (PDB:1VR4)	G	Carbohydrate transport and metabolism	PF00528.24	Binding-protein-dependent transport system inner membrane component	K10229	sorbitol/mannitol transport system permease protein							MAIVATTSRFSRIAWPTVAWIVALIFFFPIFYMILTSFKTDADAVK-PEHVFFFTPTLENYANMAENYDYWRFATNSVIVSVFATLFALVVGVPCAYAMAFNPSRATKDVLMWMLSTKMLPAAAVLYPMTFLTKNVFGLFDTHFLVILVLCLINLPIVIWMLFTYFKDIPKDIIEAGQMDGLTTWGEVKEILIPLAWGGIVSTALLTFIFCWNEAYWTVRLTTIDAATLSKLIEGNRAPEGLFFGRLSAVSTAAVGPIIILGWFCQKQLVSGLTFGAVK
52188	GC_00001274	Accessory	Pa_den_ATCC19367	4208	33	34	2	0	0.841065	0.987942	0.908606	COG0395	ABC-type glycerol-3-phosphate transport system, permease component (UgpE) (PDB:1VR4)	G	Carbohydrate transport and metabolism	PF00528.24	Binding-protein-dependent transport system inner membrane component	K10229	sorbitol/mannitol transport system permease protein							MARKISDTR--RWGFTILAWGVALLIFFPILWTILTSFKSEADAIASPPKFLFFDWTTQNYAEVQSRSPYFRHFMNSVIISVGSTLLGLLIAIPAAWSMAFQPAKRTKDLLMWMLSTKMMPAAGVLIPMYLLFRS-WGLLDTRMGITVVLMLINLPIITWMLYTYFREIPSEILEAARMDGASLKNEILHVLTPMAVPGIASTLLLNVILAWNEAFWTLNLTTSKAAPLTTFIASYSSPEGLFYAKLSAASTMAIAPILILGWFSQKQLVRGLTFGAVK
52189	GC_00001274	Accessory	Pa_den_ATCC19367	4631	33	34	2	0	0.841065	0.987942	0.908606	COG0395	ABC-type glycerol-3-phosphate transport system, permease component (UgpE) (PDB:1VR4)	G	Carbohydrate transport and metabolism	PF00528.24	Binding-protein-dependent transport system inner membrane component	K10229	sorbitol/mannitol transport system permease protein							MARKTSPTR--QAVVTVAAWSIGFLIFLPILWTVILSFKSETDAIRTPLQVLSAPWTTASYAEVQGRSNYGAHFMNSVIISLGSTVLALLVAIPAAWAMAFQPGRRTKDLLMWMLSTKMMPAVGVLIPIYLMFRD-FGLLDTRIGLTVVMTLINLPIVVWMLYTYFREIPSEILEAARMDGASLTKEIVHVLTPMAVPGIASTLLLNVILAWNEAFWTLQLTTSKAAPLTAFIASYSSPEGLFYAKLSAASTMAIAPILILGWFSQKQLVRGLTFGAVK
52190	GC_00001274	Accessory	Pa_pan_DSM2944	2870	33	34	2	0	0.841065	0.987942	0.908606	COG0395	ABC-type glycerol-3-phosphate transport system, permease component (UgpE) (PDB:1VR4)	G	Carbohydrate transport and metabolism	PF00528.24	Binding-protein-dependent transport system inner membrane component	K10229	sorbitol/mannitol transport system permease protein							MARKISDTR--RWGFTILAWGVALLIFFPILWTILTSFKSEADAIASPPKFLFFDWTTQNYAEVQSRSPYFRHFMNSVIISVGSTLLGLLIAIPAAWSMAFQPAKRTKDLLMWMLSTKMMPAAGVLIPMYLLFRS-WGLLDTRLGITVVLMLINLPIITWMLYTYFREIPSEILEAARMDGASLKNEILHVLTPMAVPGIASTLLLNVILAWNEAFWTLNLTTSKAAPLTTFIASYSSPEGLFYAKLSAASTMAIAPILILGWFSQKQLVRGLTFGAVK
52191	GC_00001274	Accessory	Pa_sp_Arc7R13	2752	33	34	2	0	0.841065	0.987942	0.908606	COG0395	ABC-type glycerol-3-phosphate transport system, permease component (UgpE) (PDB:1VR4)	G	Carbohydrate transport and metabolism	PF00528.24	Binding-protein-dependent transport system inner membrane component	K10229	sorbitol/mannitol transport system permease protein							MARAVSTRT--KVGYTIAAWIVALVIFFPILYTIITSLKTEQEAISGFSLIPSF--TLSSFEAVQTQNNYWKPFTNSVILAVGSTILALIVAIPAAWAMAFSPTKHTKDILMWMLSTKMMPAVAVLVPIYLIFLR-TGLMDTRIGLTVMLMLINLPIVVWMLYTYFREIPGEILEAARMDGATLKDEILYVLTPMAVPGIASTMLLNVILAWNEAFWTIQLTTTNAAPLSAFIASFSSPQGLFWAKLSAASVMAIAPILIMGWFSQKQLVRGLTFGAVK
52192	GC_00001274	Accessory	Pa_sp_BM15	1154	33	34	2	0	0.841065	0.987942	0.908606	COG0395	ABC-type glycerol-3-phosphate transport system, permease component (UgpE) (PDB:1VR4)	G	Carbohydrate transport and metabolism	PF00528.24	Binding-protein-dependent transport system inner membrane component	K10229	sorbitol/mannitol transport system permease protein							MARAVSRNT--RIGWTIAAWFVALLIFFPILYAIITSFKTEQEAIAGFDLIPSF--TLESYREVQSQFNYFRPFMNSVIIAVGSTILALIVAIPAAWAMAFSPTKHTKDILMWMLSTKMMPAVAVLVPIYLIFLR-TGLMDTRTGLVIVLMLMNLPIVVWMLYTYFREIPGEILEAARMDGATLGQEIVHVLTPMAIPGIASTLLLNVILAWNESFWTIQLTTTNAAPLSAFIASFSSPQGLFWAKLSAASVMAIAPILIMGWFSQKQLVRGLTFGAVK
52193	GC_00001274	Accessory	Ph_gal_DSM26640	2029	33	34	2	0	0.841065	0.987942	0.908606	COG0395	ABC-type glycerol-3-phosphate transport system, permease component (UgpE) (PDB:1VR4)	G	Carbohydrate transport and metabolism	PF00528.24	Binding-protein-dependent transport system inner membrane component	K10229	sorbitol/mannitol transport system permease protein							MARAVTPRR--KAINTALAWAVGMLIFFPILWTILTSFKTEAQAISDPPVFLFFDWTLENYSVVQERSDYMRFLWNSVIIAGGSTILGIIIAVPAAWSMAFVPSKRTKDILLWMLSTKMLPAVGVLYPIYILFIK-MGLLDNRFGLVVVLMLINLPIIVWMLYTYFKEIPGEILEAARMDGATLKEEILYVLTPMAIPGIASTLLLNIILAWNEAFWTLNLTAAKAAPLTAFIASYSSPEGLFYAKLSAASTMAIAPILILGWFSQKQLVSGLTFGAVK
52194	GC_00001274	Accessory	Ph_gal_P11	2027	33	34	2	0	0.841065	0.987942	0.908606	COG0395	ABC-type glycerol-3-phosphate transport system, permease component (UgpE) (PDB:1VR4)	G	Carbohydrate transport and metabolism	PF00528.24	Binding-protein-dependent transport system inner membrane component	K10229	sorbitol/mannitol transport system permease protein							MARAVTPRR--KAINTALAWAVGMLIFFPILWTILTSFKTEAQAISDPPVFLFFDWTLENYSVVQERSDYMRFLWNSVIIAGGSTILGIIIAVPAAWSMAFVPSKRTKDILLWMLSTKMLPAVGVLYPIYILFIK-MGLLDNRFGLVVVLMLINLPIIVWMLYTYFKEIPGEILEAARMDGATLKEEILYVLTPMAIPGIASTLLLNIILAWNEAFWTLNLTAAKAAPLTAFIASYSSPEGLFYAKLSAASTMAIAPILILGWFSQKQLVSGLTFGAVK
52195	GC_00001274	Accessory	Ph_gal_P128	1941	33	34	2	0	0.841065	0.987942	0.908606	COG0395	ABC-type glycerol-3-phosphate transport system, permease component (UgpE) (PDB:1VR4)	G	Carbohydrate transport and metabolism	PF00528.24	Binding-protein-dependent transport system inner membrane component	K10229	sorbitol/mannitol transport system permease protein							MARAVTPRR--KAINTALAWAVGLLIFFPILWTILTSFKTEAQAISDPPVFLFFDWTLENYSVVQERSDYMRFLWNSVIIAGGSTILGIIIAVPAAWSMAFVPSKRTKDILLWMLSTKMLPAVGVLYPIYILFIK-MGLLDNRFGLVVVLMLINLPIIVWMLYTYFKEIPGEILEAARMDGATLKEEILYVLTPMAIPGIASTLLLNIILAWNEAFWTLNLTAAKAAPLTAFIASYSSPEGLFYAKLSAASTMAIAPILILGWFSQKQLVSGLTFGAVK
52196	GC_00001274	Accessory	Ph_gal_P63	2026	33	34	2	0	0.841065	0.987942	0.908606	COG0395	ABC-type glycerol-3-phosphate transport system, permease component (UgpE) (PDB:1VR4)	G	Carbohydrate transport and metabolism	PF00528.24	Binding-protein-dependent transport system inner membrane component	K10229	sorbitol/mannitol transport system permease protein							MARAVTPRR--KAINTALAWAVGMLIFFPILWTILTSFKTEAQAISDPPVFLFFDWTLENYSVVQERSDYMRFLWNSVIIAGGSTILGIIIAVPAAWSMAFVPSKRTKDILLWMLSTKMLPAVGVLYPIYILFIK-MGLLDNRFGLVVVLMLINLPIIVWMLYTYFKEIPGEILEAARMDGATLKEEILYVLTPMAIPGIASTLLLNIILAWNEAFWTLNLTAAKAAPLTAFIASYSSPEGLFYAKLSAASTMAIAPILILGWFSQKQLVSGLTFGAVK
52197	GC_00001274	Accessory	Ph_inh_210	1338	33	34	2	0	0.841065	0.987942	0.908606	COG0395	ABC-type glycerol-3-phosphate transport system, permease component (UgpE) (PDB:1VR4)	G	Carbohydrate transport and metabolism	PF00528.24	Binding-protein-dependent transport system inner membrane component	K10229	sorbitol/mannitol transport system permease protein							MARAVTPRR--KAINTALAWAVGLLIFFPILWTILTSFKTEAQAISDPPVFLFFDWTLENYSVVQERSDYMRFLWNSVIIAGGSTILGIIIAVPAAWSMAFVPSKRTKDILLWMLSTKMLPAVGVLYPIYILFIK-MGLLDNRFGLVVVLMLINLPIIVWMLYTYFKEIPGEILEAARMDGATLKEEILYVLTPMAIPGIASTLLLNIILAWNEAFWTLNLTAAKAAPLTAFIASYSSPEGLFYAKLSAASTMAIAPILILGWFSQKQLVSGLTFGAVK
52198	GC_00001274	Accessory	Ph_inh_DSM17395	1302	33	34	2	0	0.841065	0.987942	0.908606	COG0395	ABC-type glycerol-3-phosphate transport system, permease component (UgpE) (PDB:1VR4)	G	Carbohydrate transport and metabolism	PF00528.24	Binding-protein-dependent transport system inner membrane component	K10229	sorbitol/mannitol transport system permease protein							MARAVTPRR--KAINTALAWAVGLLIFFPILWTILTSFKTEAQAISDPPVFLFFDWTLENYSVVQERSDYMRFLWNSVIIAGGSTILGIIIAVPAAWSMAFVPSKRTKDILLWMLSTKMLPAVGVLYPIYILFIK-MGLLDNRFGLVVVLMLINLPIIVWMLYTYFKEIPGEILEAARMDGATLKEEILYVLTPMAIPGIASTLLLNIILAWNEAFWTLNLTAAKAAPLTAFIASYSSPEGLFYAKLSAASTMAIAPILILGWFSQKQLVSGLTFGAVK
52199	GC_00001274	Accessory	Ph_inh_P66	1983	33	34	2	0	0.841065	0.987942	0.908606	COG0395	ABC-type glycerol-3-phosphate transport system, permease component (UgpE) (PDB:1VR4)	G	Carbohydrate transport and metabolism	PF00528.24	Binding-protein-dependent transport system inner membrane component	K10229	sorbitol/mannitol transport system permease protein							MARAVTPRR--KAINTALAWAVGLLIFFPILWTILTSFKTEAQAISDPPVFLFFDWTLENYSVVQERSDYMRFLWNSVIIAGGSTILGIIIAVPAAWSMAFVPSKRTKDILLWMLSTKMLPAVGVLYPIYILFIK-MGLLDNRFGLVVVLMLINLPIIVWMLYTYFKEIPGEILEAARMDGATLKEEILYVLTPMAIPGIASTLLLNIILAWNEAFWTLNLTAAKAAPLTAFIASYSSPEGLFYAKLSAASTMAIAPILILGWFSQKQLVSGLTFGAVK
52200	GC_00001274	Accessory	Ph_inh_P70	1279	33	34	2	0	0.841065	0.987942	0.908606	COG0395	ABC-type glycerol-3-phosphate transport system, permease component (UgpE) (PDB:1VR4)	G	Carbohydrate transport and metabolism	PF00528.24	Binding-protein-dependent transport system inner membrane component	K10229	sorbitol/mannitol transport system permease protein							MARAVTPRR--KAINTALAWAVGLLIFFPILWTILTSFKTEAQAISDPPVFLFFDWTLENYSVVQERSDYMRFLWNSVIIAGGSTILGIIIAVPAAWSMAFVPSKRTKDILLWMLSTKMLPAVGVLYPIYILFIK-MGLLDNRFGLVVVLMLINLPIIVWMLYTYFKEIPGEILEAARMDGATLKEEILYVLTPMAIPGIASTLLLNIILAWNEAFWTLNLTAAKAAPLTAFIASYSSPEGLFYAKLSAASTMAIAPILILGWFSQKQLVSGLTFGAVK
52201	GC_00001274	Accessory	Ph_pis_P18	1197	33	34	2	0	0.841065	0.987942	0.908606	COG0395	ABC-type glycerol-3-phosphate transport system, permease component (UgpE) (PDB:1VR4)	G	Carbohydrate transport and metabolism	PF00528.24	Binding-protein-dependent transport system inner membrane component	K10229	sorbitol/mannitol transport system permease protein							MARAVTPRR--KAINTALAWAVGLLIFFPILWTILTSFKTEAQAISDPPVFLFFDWTLENYSVVQERSDYMRFLWNSVIIAGGSTILGIVIAVPAAWSMAFVPSKRTKDILLWMLSTKMLPAVGVLYPIYILFIK-MGLLDNRFGLVVVLMLINLPIIVWMLYTYFKEIPGEILEAARMDGATLKEEILYVLTPMAIPGIASTLLLNIILAWNEAFWTLNLTAAKAAPLTAFIASYSSPEGLFYAKLSAASTMAIAPILILGWFSQKQLVSGLTFGAVK
52202	GC_00001274	Accessory	Ph_pis_P36	1208	33	34	2	0	0.841065	0.987942	0.908606	COG0395	ABC-type glycerol-3-phosphate transport system, permease component (UgpE) (PDB:1VR4)	G	Carbohydrate transport and metabolism	PF00528.24	Binding-protein-dependent transport system inner membrane component	K10229	sorbitol/mannitol transport system permease protein							MARAVTPRR--KAINTALAWAVGLLIFFPILWTILTSFKTEAQAISDPPVFLFFDWTLENYSVVQERSDYMRFLWNSVIIAGGSTILGIVIAVPAAWSMAFVPSKRTKDILLWMLSTKMLPAVGVLYPIYILFIK-MGLLDNRFGLVVVLMLINLPIIVWMLYTYFKEIPGEILEAARMDGATLKEEILYVLTPMAIPGIASTLLLNIILAWNEAFWTLNLTAAKAAPLTAFIASYSSPEGLFYAKLSAASTMAIAPILILGWFSQKQLVSGLTFGAVK
52203	GC_00001274	Accessory	Ph_por_P97	1272	33	34	2	0	0.841065	0.987942	0.908606	COG0395	ABC-type glycerol-3-phosphate transport system, permease component (UgpE) (PDB:1VR4)	G	Carbohydrate transport and metabolism	PF00528.24	Binding-protein-dependent transport system inner membrane component	K10229	sorbitol/mannitol transport system permease protein							MARAVTPRR--KAINTALAWAVGLLIFFPILWTILTSFKTEAQAISDPPVFLFFDWTLENYSVVQERSDYMRFLWNSVIIAGGSTILGIIIAVPAAWSMAFVPSKRTKDILLWMLSTKMLPAVGVLYPIYILFIK-MGLLDNRFGLVVVLMLINLPIIVWMLYTYFKEIPGEILEAARMDGATLKEEILYVLTPMAIPGIASTLLLNIILAWNEAFWTLNLTAAKAAPLTAFIASYSSPEGLFYAKLSAASTMAIAPILILGWFSQKQLVSGLTFGAVK
52204	GC_00001274	Accessory	Ph_sp_LSS9	536	33	34	2	0	0.841065	0.987942	0.908606	COG0395	ABC-type glycerol-3-phosphate transport system, permease component (UgpE) (PDB:1VR4)	G	Carbohydrate transport and metabolism	PF00528.24	Binding-protein-dependent transport system inner membrane component	K10229	sorbitol/mannitol transport system permease protein							MARAVTPRR--KAINTALAWAVGLLIFFPILWTILTSFKTEAQAISDPPVFLFFDWTLENYSVVQERSDYMRFLWNSVIIAGGSTILGIIIAVPAAWSMAFVPSKRTKDILLWMLSTKMLPAVGVLYPIYILFIK-MGLLDNRFGLVVVLMLINLPIIVWMLYTYFKEIPGEILEAARMDGATLKEEILYVLTPMAIPGIASTLLLNIILAWNEAFWTLNLTAAKAAPLTAFIASYSSPEGLFYAKLSAASTMAIAPILILGWFSQKQLVSGLTFGAVK
52205	GC_00001274	Accessory	Rh_sp_CZR27	1433	33	34	2	0	0.841065	0.987942	0.908606	COG0395	ABC-type glycerol-3-phosphate transport system, permease component (UgpE) (PDB:1VR4)	G	Carbohydrate transport and metabolism	PF00528.24	Binding-protein-dependent transport system inner membrane component	K10229	sorbitol/mannitol transport system permease protein							MSRRITTGR--TALVTAAAWTVGFLIFFPILWTVLMSFKTEGDAIKAPFSMLASDWTFASYHEVQERSNYARHFMNSVIISLGSTLVALLIAIPAAWAMAFVPGKRTKDVLMWMLSTKMMPAVGVLVPMYLLFRD-TGLLDTRVGLVGILTLINLPIVIWMLYTYFKEIPGEILEAARMDGATLRSEILYILTPMAVPGIASTLLLNVILAWNEAFWTLQLTTSKAAPLTQFIASYSSPEGLFYAKLSAASTMAIAPILILGWFSQKQLVRGLTFGAVK
52206	GC_00001274	Accessory	Rh_sp_LPB0142	642	33	34	2	0	0.841065	0.987942	0.908606	COG0395	ABC-type glycerol-3-phosphate transport system, permease component (UgpE) (PDB:1VR4)	G	Carbohydrate transport and metabolism	PF00528.24	Binding-protein-dependent transport system inner membrane component	K10229	sorbitol/mannitol transport system permease protein							MARAVTPRR--KALNTLIAWTIGLILFFPILWIFILSFKSEGAAILSPLEVLRAPWTLESYQIVQGRSDYFGHFTNSVVISLGSTLLGLLVAVPAAWAMAFVPSARTKDILMWMLSTKMLPAVGVLYPIYLMFIS-LHLLDTRIGLVIVLMLINLPIIIWMLYTYFREIPGEILEAARMDGAGLREEVLHVLTPMALPGLASTVLLNVILAWNEAFWTLKLTAAKAGPLTAFIASYSSPEGLFYAKLSAASVMAIAPILVMGWFSQKQLVRGLTFGAVK
52207	GC_00001274	Accessory	Rh_sph_241	1739	33	34	2	0	0.841065	0.987942	0.908606	COG0395	ABC-type glycerol-3-phosphate transport system, permease component (UgpE) (PDB:1VR4)	G	Carbohydrate transport and metabolism	PF00528.24	Binding-protein-dependent transport system inner membrane component	K10229	sorbitol/mannitol transport system permease protein							MSRRTSTRR--TLIVTLAAWTVAFLIFFPILWTVLMSFKSEGDAIKAPFAMLFSDWTLQSYADVQERSNYARHFMNSVVISLGSTLVALAIAIPAAWAMAFVPGRRTKDVLMWMLSTKMMPAVGVLIPLYLIFRD-TGLLDTRIGLVIVLTLINLPIVVWMLYTYFKEIPGEILEAARMDGATLGSEILYILTPMAVPGIASTLLLNVILAWNEAFWTLQLTTSRAAPLTQFIASYSSPEGLFYAKLSAASTMAIAPILILGWFSQKQLVRGLTFGAVK
52208	GC_00001274	Accessory	Rh_sph_ATCC17029	1766	33	34	2	0	0.841065	0.987942	0.908606	COG0395	ABC-type glycerol-3-phosphate transport system, permease component (UgpE) (PDB:1VR4)	G	Carbohydrate transport and metabolism	PF00528.24	Binding-protein-dependent transport system inner membrane component	K10229	sorbitol/mannitol transport system permease protein							MSRRTSTRR--TLIVTLAAWTVAFLIFFPILWTVLMSFKSEGDAIKAPFAMLFSDWTLQSYADVQERSNYARHFMNSVVISLGSTLVALVIAIPAAWAMAFVPGRRTKDVLMWMLSTKMMPAVGVLIPLYLIFRD-TGLLDTRIGLVIVLTLINLPIVVWMLYTYFKEIPGEILEAARMDGATLGSEILYILTPMAVPGIASTLLLNVILAWNEAFWTLQLTTSRAAPLTQFIASYSSPEGLFYAKLSAASTMAIAPILILGWFSQKQLVRGLTFGAVK
52209	GC_00001274	Accessory	Rh_sph_KD131	1378	33	34	2	0	0.841065	0.987942	0.908606	COG0395	ABC-type glycerol-3-phosphate transport system, permease component (UgpE) (PDB:1VR4)	G	Carbohydrate transport and metabolism	PF00528.24	Binding-protein-dependent transport system inner membrane component	K10229	sorbitol/mannitol transport system permease protein							MSRRTSTRR--TLIVTLAAWTIAFLIFFPILWTVLMSFKSEGDAIKAPFAMLFSDWTLQSYADVQERSNYARHFMNSVVISLGSTLVALVIAIPAAWAMAFVPGRRTKDVLMWMLSTKMMPAVGVLIPLYLIFRD-TGLLDTRIGLVIVLTLINLPIVVWMLYTYFKEIPGEILEAARMDGATLGSEILYILTPMAVPGIASTLLLNVILAWNEAFWTLQLTTSRAAPLTQFIASYSSPEGLFYAKLSAASTMAIAPILILGWFSQKQLVRGLTFGAVK
52210	GC_00001274	Accessory	Ro_den_FDAARGOS309	3363	33	34	2	0	0.841065	0.987942	0.908606	COG0395	ABC-type glycerol-3-phosphate transport system, permease component (UgpE) (PDB:1VR4)	G	Carbohydrate transport and metabolism	PF00528.24	Binding-protein-dependent transport system inner membrane component	K10229	sorbitol/mannitol transport system permease protein							MARAVTQQR--KLINTALAWGIGLLIFFPILWTILTSFKTEATAIADPPVFLAFDWTLENYEAVMERSNYAKFLWNSIIIAGGSTILGIIVAVPAAWSMAFVPSKRTKDILLWMLSTKMLPAVGVLYPIYLIFIN-LGILDSRVGLVIVLMLMNLPIIVWMLYTYFREIPGEILEAARMDGASLKEEILYVLTPMAIPGIASTVLLNFILAWNEAFWTLNLTAANAAPLTAFIASYSSPEGLFFAKLSAASTMAIAPILILGWFSQKQLVSGLTFGAVK
52211	GC_00001274	Accessory	Ro_lit_Och149	2577	33	34	2	0	0.841065	0.987942	0.908606	COG0395	ABC-type glycerol-3-phosphate transport system, permease component (UgpE) (PDB:1VR4)	G	Carbohydrate transport and metabolism	PF00528.24	Binding-protein-dependent transport system inner membrane component	K10229	sorbitol/mannitol transport system permease protein							MARAVTNNR--KALNTAIAWTIGLLIFFPILWTILTSFKTEATAIADPPVFLFFDWTLENYTVVQERSNYGRFLWNSIIIAGGSTLLGLLVAVPAAWSMAFVPSKRTKDILLWMLSTKMLPAVGVLYPIYLIFIQ-FGLLDSIIGLTIILMLINLPIIIWMLYTYFREIPGEILEAARMDGAGLKSEILYVLTPMAVPGIASTMLLNFILAWNEAFWTLNLTAAKAAPLTAFIASYSSPEGLFYAKLSAASTMAIAPILILGWFSQKQLVRGLTFGAVK
52212	GC_00001274	Accessory	Ro_pon_DSM106830	3389	33	34	2	0	0.841065	0.987942	0.908606	COG0395	ABC-type glycerol-3-phosphate transport system, permease component (UgpE) (PDB:1VR4)	G	Carbohydrate transport and metabolism	PF00528.24	Binding-protein-dependent transport system inner membrane component	K10229	sorbitol/mannitol transport system permease protein							MARAVTNNR--KALNTAIAWTIGLLIFFPILWTILTSFKTEAQAISDPPVFLFFDWTLENYTVVQERSNYMRFLWNSVIIAGGSTLLGVLIAVPAAWSMAFVPSKRTKDILLWMLSTKMLPAVGVLYPIYLICIE-LGVLDSRLALVVILMLINLPIIVWMLYTYFKEIPGEILEAARMDGASLKEEILYVLTPMAVPGIASTLLLNFILAWNEAFWTLNLTAAKAAPLTAFIASYSSPEGLFYAKLSAASTMAIAPILILGWFSQKQLVRGLTFGAVK
52213	GC_00001274	Accessory	Ru_sp_AD91A	3878	33	34	2	0	0.841065	0.987942	0.908606	COG0395	ABC-type glycerol-3-phosphate transport system, permease component (UgpE) (PDB:1VR4)	G	Carbohydrate transport and metabolism	PF00528.24	Binding-protein-dependent transport system inner membrane component	K10229	sorbitol/mannitol transport system permease protein							MARTVTTQR--KTLNTAFAWAVGLLIFFPILWTILTSFKTEAQAIASPPIFLNFDWTLENYAIVQERSDYMRFLWNSVIIAGGSTVLGVIVAIPAAWAMAFVPSKRTKDILLWMLSTKMLPAVGVLYPIYLLFIQ-LGLLDSRGGLVVVLMLINLPIIVWMLYTYFREIPGEILEAARMDGATLKEEILYVLTPMAIPGIASTVLLNFILAWNEAFWTLNLTAVDAAPLTAFIASYSSPEGLFFAKLSAASTMAIAPILILGWFSQKQLVRGLTFGAVK
52214	GC_00001274	Accessory	Ru_sp_THAF33	3780	33	34	2	0	0.841065	0.987942	0.908606	COG0395	ABC-type glycerol-3-phosphate transport system, permease component (UgpE) (PDB:1VR4)	G	Carbohydrate transport and metabolism	PF00528.24	Binding-protein-dependent transport system inner membrane component	K10229	sorbitol/mannitol transport system permease protein							MARAVTSRR--KSLNTALAWAVGLLIFFPILWTILTSFKTEAQAIASPPLFLNFDWTLENYAIVQERSDYMRFLWNSVIIAGGSTMLGVIIAVPAAWAMAFVPSKRTKDILLWMLSTKMLPAVGVLYPIYLLFIQ-LGLLDTRGGLVVVLMLINLPIIVWMLYTYFREIPGEILEAARMDGATLKEEILYVLTPMAIPGIASTVLLNFILAWNEAFWTLNLTAVDAAPLTAFIASYSSPEGLFFAKLSAASTMAIAPILILGWFSQKQLVRGLTFGAVK
52215	GC_00001274	Accessory	Ru_sp_TM1040	426	33	34	2	0	0.841065	0.987942	0.908606	COG0395	ABC-type glycerol-3-phosphate transport system, permease component (UgpE) (PDB:1VR4)	G	Carbohydrate transport and metabolism	PF00528.24	Binding-protein-dependent transport system inner membrane component	K10229	sorbitol/mannitol transport system permease protein							MARSVTQHR--KAINTIAAWSVGLLIFFPILWTILTSFKTEAQAINDPPLFLAFDWTLENYAVVQERSNYLRFLWNSIAIAGGSTLLGILIAVPAAWSMAFVPSKRTKDILLWMLSTKMLPAVGVLYPIYLIFIR-LGLLDSRTGLIVVLMLCNLPIIIWMLYTYFKEIPGEILEAARMDGATLKEEILYVLTPMAIPGIASTVLLNIILAWNEAFWTLNLTAAKAAPLTAFIASYSSPEGLFYAKLSAASTMAIAPILILGWFSQKQLVRGLTFGAVK
52216	GC_00001275	Accessory	J_sp_CCS1	4074	34	34	1	0	0.846221	0.978993	0.907778	COG0450	Alkyl hydroperoxide reductase subunit AhpC (peroxiredoxin) (AhpC) (PDB:2RII)	V	Defense mechanisms	PF00578.23	AhpC/TSA family									MGLRINDDIPNITVETDQGTTSLHDFVGDQWAILFSHPKDFTPVCTTEFGAVAQLADEWAARNTKVIGVSVDGVEEHRKWKGDIQSVACAEPTFPIIADPELEVSKAFDMLPAEAYLP-DGRTPNDTATVRSVFIIGPDKKLKLTMTYPMNVGRNFAEVLRALDGLQTAAKENVATPANWVPGQDVVVPVAVSDEDAIAKYGAIDTKLPYLRMAKLPG---
52217	GC_00001275	Accessory	L_aqu_R2C4	3021	34	34	1	0	0.846221	0.978993	0.907778	COG0450	Alkyl hydroperoxide reductase subunit AhpC (peroxiredoxin) (AhpC) (PDB:2RII)	V	Defense mechanisms	PF00578.23	AhpC/TSA family	K24158	thioredoxin-dependent peroxiredoxin [EC:1.11.1.24]							MGLRINDVVPDFTAETDQGTINFHDWIGDSWAILFSHPKDFTPVCTTEFSAVAQLNDEWAKRNTKVIGVSVDSAEDHRKWKKDIEEYGKANPGFPIIADDGLAVSKAFDMLPAEAYLP-DGRTPADSATVRSVFIIGPDKQLKLSMTYPMTVGRNFAEILRALDGLQMS-GKGVATPANWVPGEDVIIPPSVSDEEATAKFGEYETIFPYLRKTKAPE---
52218	GC_00001275	Accessory	L_met_DSM14336	16	34	34	1	0	0.846221	0.978993	0.907778	COG0450	Alkyl hydroperoxide reductase subunit AhpC (peroxiredoxin) (AhpC) (PDB:2RII)	V	Defense mechanisms	PF00578.23	AhpC/TSA family	K24158	thioredoxin-dependent peroxiredoxin [EC:1.11.1.24]							MGLRINDTVPDFTAETDQGTITFHDWIGDSWAILFSHPKDFTPVCTTEFSAVAQLSDEWSKRNTKVLGVSVDGVEDHKKWKKDIEEYGNAAPGFPIIADDGLAVSKAFDMLPAEAYLP-DGRTPADSATVRSVFIIGPDKQLKLSMTYPMTVGRNFAEILRALDGLQMSLGKGVATPANWVPGEDVIIPPTVSNEDAKAKFGEFETIFPYLRKTKAPE---
52219	GC_00001275	Accessory	L_sp_NJS201	4072	34	34	1	0	0.846221	0.978993	0.907778	COG0450	Alkyl hydroperoxide reductase subunit AhpC (peroxiredoxin) (AhpC) (PDB:2RII)	V	Defense mechanisms	PF00578.23	AhpC/TSA family	K24158	thioredoxin-dependent peroxiredoxin [EC:1.11.1.24]							MGLRINDTVPDFTAETDQGTITFHDWIGDSWAILFSHPKDFTPVCTTEFSAVAQLSEEWSKRNTKVLGVSVDGVEDHKKWKKDIEEYGKAAPGFPIIADDGLAVSKAFDMLPAEAYLP-DGRTPADSATVRSVFIIGPDKQLKLSMTYPMTVGRNFAEILRALDGLQMSLGKGVATPANWMPGEDVIIPPTVSNEDAKAKFGEFETIFPYLRKTKAPE---
52220	GC_00001275	Accessory	L_sp_NJS204	16	34	34	1	0	0.846221	0.978993	0.907778	COG0450	Alkyl hydroperoxide reductase subunit AhpC (peroxiredoxin) (AhpC) (PDB:2RII)	V	Defense mechanisms	PF00578.23	AhpC/TSA family	K24158	thioredoxin-dependent peroxiredoxin [EC:1.11.1.24]							MGLRINDTVPDFTAETDQGTITFHDWIGDSWAILFSHPKDFTPVCTTEFSAVAQLSEEWGKRNTKVLGVSVDGVEDHKKWKKDIEEYGKAAPGFPIIADDGLAVSKAFDMLPAEAYLP-DGRTPADSATVRSVFIIGPDKQLKLSMTYPMTVGRNFAEILRALDGLQMSLGKGVATPANWMPGEDVIIPPTVSNEDAKAKFGEFETIFPYLRKTKAPE---
52221	GC_00001275	Accessory	O_ant_307	4905	34	34	1	0	0.846221	0.978993	0.907778	COG0450	Alkyl hydroperoxide reductase subunit AhpC (peroxiredoxin) (AhpC) (PDB:2RII)	V	Defense mechanisms	PF00578.23	AhpC/TSA family									MGLRINDTIPNLTVETDQGTFALHDWIGDSWAILFSHPKDFTPVCTTEFGAVAQLADEWDARGTKVIGVSVDGVEDHKKWKADIEGFAGAKAGFPIIADDGLEVAKAFDMLPAEAYMP-DGRTPADSATVRAVFIIGPDKKLKLSMTYPMNVGRNFAEVLRALDGLQTAARENVATPANWVPGGDVVVPVAVSDADAIAKYGSIDTKLPYLRMAKLPK---
52222	GC_00001275	Accessory	O_arc_238	4738	34	34	1	0	0.846221	0.978993	0.907778	COG0450	Alkyl hydroperoxide reductase subunit AhpC (peroxiredoxin) (AhpC) (PDB:2RII)	V	Defense mechanisms	PF00578.23	AhpC/TSA family									MGLRINDTIPNLTVETDQGTFALHDWIGESWAILFSHPKDFTPVCTTEFGAVAQLADEWDARGTKVLGISIDGVEEHKKWKADIEGFAGAKAGFPIVADSDLTMAKAFDMLPAEAYMP-DGRTPADSATVRAVLIIGPDKKLKLSMTYPMNVGRNFAEVLRALDGLQTAARENVATPANWVPGGDVVVPVAVSDEDAIAKYGSIDTKLPYLRMAKLPK---
52223	GC_00001275	Accessory	O_sp_SW4	3069	34	34	1	0	0.846221	0.978993	0.907778	COG0450	Alkyl hydroperoxide reductase subunit AhpC (peroxiredoxin) (AhpC) (PDB:2RII)	V	Defense mechanisms	PF00578.23	AhpC/TSA family									MSLRINDTIPNLTVETDQGTFDLHEWIGDKWAILFSHPKDFTPVCTTEFGAVAQLADEWAARDTKVMGISVDGVAEHKEWKTDIEAVGGAKAGFPIIADEDLRVAKAFDMLPAEAYLP-DGRTPADSATVRVVFIIGPDKKLKLSMTYPMNVGRNFAEVLRALDGLQTAARENVATPANWQVGQDVVVPTTVSDADAIAKYGAIDTKLPYLRMAKLPS---
52224	GC_00001275	Accessory	O_tem_SB1	2960	34	34	1	0	0.846221	0.978993	0.907778	COG0450	Alkyl hydroperoxide reductase subunit AhpC (peroxiredoxin) (AhpC) (PDB:2RII)	V	Defense mechanisms	PF00578.23	AhpC/TSA family									MGLRINDTIPNMTVETDHGTINLHDWVGDSWAVLFSHPKDFTPVCTTEFGAVAQLADEWEARGTKVLGISIDGVEEHKKWKTDIEAVGGAKASFPIVADSDLVMAKAFDMLPAEAYMP-DGRTPADSATVRSVFIIGPDKQLKLSMTYPMNVGRNFAEVLRALDGLQTAARENVATPANWTVGQDVVVPVAVSDEDAIAKYGAIDTKLPYLRMAKLPK---
52225	GC_00001275	Accessory	Pa_ami_JCM7686	3339	34	34	1	0	0.846221	0.978993	0.907778	COG0450	Alkyl hydroperoxide reductase subunit AhpC (peroxiredoxin) (AhpC) (PDB:2RII)	V	Defense mechanisms	PF00578.23	AhpC/TSA family									MGLRINDIAPDFTADSTEGEIRFHDWIGDSYAILFSHPRDFTPVCTTEFSAVAQLVPEFEKRNTKVLGVSVDSVEDHGKWKHDIAQVAGVPANFSIIDDTSLNVAKAFDMLPAEFYLPTEGRTPAHSATVRTVFIIGPDKKVRLTMTYPMSVGRNFAEIVRALDAVQATDGVPLATPANWIPGQDVIVALSLDDAAAEAKYGTLDKKLPYLRFAKDPKAKA
52226	GC_00001275	Accessory	Pa_den_ATCC19367	1463	34	34	1	0	0.846221	0.978993	0.907778	COG0450	Alkyl hydroperoxide reductase subunit AhpC (peroxiredoxin) (AhpC) (PDB:2RII)	V	Defense mechanisms	PF00578.23	AhpC/TSA family									MSLRINDTAPDFTANSTEGQISFHDWIGDSYAVLFSHPRDFTPVCTTEFGVVAQLIPEFEKRGTKVLGVSVDSVEDHGKWKADIEKVAGTPANFAIIDDTGLKVAKAYDMLPADYYLPTEGRTPQHSATVRTVFIIGPDKKVRLTMTYPMSVGRNFAEILRALDAVQKTDGVPLATPANWVPGQDVIVALALDDAAAEAKYGQLNKALPYLRFAKDPA---
52227	GC_00001275	Accessory	Pa_pan_DSM2944	11	34	34	1	0	0.846221	0.978993	0.907778	COG0450	Alkyl hydroperoxide reductase subunit AhpC (peroxiredoxin) (AhpC) (PDB:2RII)	V	Defense mechanisms	PF00578.23	AhpC/TSA family									MSLRINDTAPDFTANSTEGQISFHDWIGDSYAILFSHPRDFTPVCTTEFGVVAQLIPEFERRGTKVLGVSVDSAEDHGKWKADIEKVAGVPANFAIIDDTDLKVAKAYDMLPADYYLPTEGRTPQHSATVRTVFIIGPDKKVRLTMTYPMSVGRNFAEIIRALDAVQKTDGVPLATPANWEPGQDVIVALALDDAAAEAEYGQLNKALPYLRFAKDPA---
52228	GC_00001275	Accessory	Pa_sp_Arc7R13	669	34	34	1	0	0.846221	0.978993	0.907778	COG0450	Alkyl hydroperoxide reductase subunit AhpC (peroxiredoxin) (AhpC) (PDB:2RII)	V	Defense mechanisms	PF00578.23	AhpC/TSA family									MSLRINDTAPDFTANSTEGQIRFHDWIGDSYAIVFSHPRDFTPVCTTEFGAVAQLAPEFEKRNTKVLGVSVDSVDDHEKWKADIGKVAGVPANFAIIDDSDLGVAKAYDMLPAEYYLPTEGRTPAHSATVRTVFIIGPDKKVRLTMTYPMSVGRNFAEILRALDAVQKTDGVPIATPANWVPGQDVIVALSLDDASAEAKYGPLDIKLPYLRYAKDPA---
52229	GC_00001275	Accessory	Pa_sp_BM15	1837	34	34	1	0	0.846221	0.978993	0.907778	COG0450	Alkyl hydroperoxide reductase subunit AhpC (peroxiredoxin) (AhpC) (PDB:2RII)	V	Defense mechanisms	PF00578.23	AhpC/TSA family									MSLRINDTAPDFTAKSTEGEISFHDWVGDGYAIIFSHPRDFTPVCTTEFGAVAQLASEFEARNTKVLGVSVDSVDDHLKWKNDIAQFAGAPANFAIIDDSDLAVAKAYDMLPAEHYLPSEGRTPADSATVRSVFIIGPDKKVRLTMTYPMSIGRNFAEIVRALDAVIKTDGAPLATPANWVPGQDVIVALSLDDAAAEEKYGALDKKLPYLRFAKDPA---
52230	GC_00001275	Accessory	Ph_gal_DSM26640	3275	34	34	1	0	0.846221	0.978993	0.907778	COG0450	Alkyl hydroperoxide reductase subunit AhpC (peroxiredoxin) (AhpC) (PDB:2RII)	V	Defense mechanisms	PF00578.23	AhpC/TSA family									MGLRINDVVPDFTAETDQGTVSFHDWIGDSWAILFSHPKDFTPVCTTEFSAVAQLADEWAARNTKVIGVSVDGVEDHKKWKGDIESYGKASAGFPIIADEGLAVSKAFDMLPAEAYLP-DGRTPADSATVRSVFIIGPDKQLKLSMTYPMTVGRNFAEILRALDGLQMS-GKGVATPANWVPGEDVIIPPSVSNEDAKAKFGEFETIFPYLRKTKAPE---
52231	GC_00001275	Accessory	Ph_gal_P11	3273	34	34	1	0	0.846221	0.978993	0.907778	COG0450	Alkyl hydroperoxide reductase subunit AhpC (peroxiredoxin) (AhpC) (PDB:2RII)	V	Defense mechanisms	PF00578.23	AhpC/TSA family									MGLRINDVVPDFTAETDQGTVSFHDWIGDSWAILFSHPKDFTPVCTTEFSAVAQLADEWAARNTKVIGVSVDGVEDHKKWKGDIESYGKASAGFPIIADEGLAVSKAFDMLPAEAYLP-DGRTPADSATVRSVFIIGPDKQLKLSMTYPMTVGRNFAEILRALDGLQMS-GKGVATPANWVPGEDVIIPPSVSNEDAKAKFGEFETIFPYLRKTKAPE---
52232	GC_00001275	Accessory	Ph_gal_P128	3138	34	34	1	0	0.846221	0.978993	0.907778	COG0450	Alkyl hydroperoxide reductase subunit AhpC (peroxiredoxin) (AhpC) (PDB:2RII)	V	Defense mechanisms	PF00578.23	AhpC/TSA family									MGLRINDVVPDFTAETDQGTVSFHDWIGDSWAILFSHPKDFTPVCTTEFSAVAQLADEWAARNTKVIGVSVDGVEDHKKWKGDIESYGKASAGFPIIADEGLAVSKAFDMLPAEAYLP-DGRTPADSATVRSVFIIGPDKQLKLSMTYPMTVGRNFAEILRALDGLQMS-GKGVATPANWVPGEDVIIPPSVSNEDAKAKFGEFETIFPYLRKTKAPE---
52233	GC_00001275	Accessory	Ph_gal_P63	3271	34	34	1	0	0.846221	0.978993	0.907778	COG0450	Alkyl hydroperoxide reductase subunit AhpC (peroxiredoxin) (AhpC) (PDB:2RII)	V	Defense mechanisms	PF00578.23	AhpC/TSA family									MGLRINDVVPDFTAETDQGTVSFHDWIGDSWAILFSHPKDFTPVCTTEFSAVAQLADEWAARNTKVIGVSVDGVEDHKKWKGDIESYGKASAGFPIIADEGLAVSKAFDMLPAEAYLP-DGRTPADSATVRSVFIIGPDKQLKLSMTYPMTVGRNFAEILRALDGLQMS-GKGVATPANWVPGEDVIIPPSVSNEDAKAKFGEFETIFPYLRKTKAPE---
52234	GC_00001275	Accessory	Ph_inh_210	3184	34	34	1	0	0.846221	0.978993	0.907778	COG0450	Alkyl hydroperoxide reductase subunit AhpC (peroxiredoxin) (AhpC) (PDB:2RII)	V	Defense mechanisms	PF00578.23	AhpC/TSA family									MGLRINDVVPNFTAETDQGTISFHDWIGDSWAILFSHPKDFTPVCTTEFSAVAQLSDEWAARNTKVIGVSVDGVEDHKKWKTDIESYGKAAAGFPIIADEGLAVSKAFDMLPAEAYLP-DGRTPADSATVRSVFIIGPDKQLKLSMTYPMTVGRNFAEILRALDGLQMS-GKGVATPANWVPGEDVIIPPSVSNEDAKAKFGEFETIFPYLRKTKAPD---
52235	GC_00001275	Accessory	Ph_inh_DSM17395	3253	34	34	1	0	0.846221	0.978993	0.907778	COG0450	Alkyl hydroperoxide reductase subunit AhpC (peroxiredoxin) (AhpC) (PDB:2RII)	V	Defense mechanisms	PF00578.23	AhpC/TSA family									MGLRINDVVPNFTAETDQGTISFHDWIGDSWAILFSHPKDFTPVCTTEFSAVAQLSDEWAARNTKVIGVSVDGVEDHKKWKTDIESYGKAAAGFPIIADEGLGVSKAFDMLPAEAYLP-DGRTPADSATVRSVFIIGPDKQLKLSMTYPMTVGRNFAEILRALDGLQMS-GKGVATPANWVPGEDVIIPPSVSNEDAKAKFGEFETIFPYLRKTKAPD---
52236	GC_00001275	Accessory	Ph_inh_P66	3345	34	34	1	0	0.846221	0.978993	0.907778	COG0450	Alkyl hydroperoxide reductase subunit AhpC (peroxiredoxin) (AhpC) (PDB:2RII)	V	Defense mechanisms	PF00578.23	AhpC/TSA family									MGLRINDVVPNFTAETDQGTISFHDWIGDSWAILFSHPKDFTPVCTTEFSAVAQLSDEWAARNTKVIGVSVDGVEDHKKWKTDIESYGKAAAGFPIIADEGLAVSKAFDMLPAEAYLP-DGRTPADSATVRSVFIIGPDKQLKLSMTYPMTVGRNFAEILRALDGLQMS-GKGVATPANWVPGEDVIIPPSVSNEDAKAKFGEFETIFPYLRKTKAPD---
52237	GC_00001275	Accessory	Ph_inh_P70	3206	34	34	1	0	0.846221	0.978993	0.907778	COG0450	Alkyl hydroperoxide reductase subunit AhpC (peroxiredoxin) (AhpC) (PDB:2RII)	V	Defense mechanisms	PF00578.23	AhpC/TSA family									MGLRINDVVPNFTAETDQGTISFHDWIGDSWAILFSHPKDFTPVCTTEFSAVAQLSDEWAARNTKVIGVSVDGVEDHKKWKTDIESYGKAAAGFPIIADEGLAVSKAFDMLPAEAYLP-DGRTPADSATVRSVFIIGPDKQLKLSMTYPMTVGRNFAEILRALDGLQMS-GKGVATPANWVPGEDVIIPPSVSNEDAKAKFGEFETIFPYLRKTKAPD---
52238	GC_00001275	Accessory	Ph_pis_P18	3006	34	34	1	0	0.846221	0.978993	0.907778	COG0450	Alkyl hydroperoxide reductase subunit AhpC (peroxiredoxin) (AhpC) (PDB:2RII)	V	Defense mechanisms	PF00578.23	AhpC/TSA family									MGLRINDVVPDFTAETDQGTVSFHDWIGDSWAILFSHPKDFTPVCTTEFSAVAQLADEWAARNTKVIGVSVDGVEDHKKWKGDIESYGKASAGFPIIADEGLAVSKAFDMLPAEAYLP-DGRTPADSATVRSVFIIGPDKQLKLSMTYPMTVGRNFAEILRALDGLQMS-GKGVATPANWVPGEDVIIPPSVSNEDAKAKFGEFETIFPYLRKTKAPE---
52239	GC_00001275	Accessory	Ph_pis_P36	3043	34	34	1	0	0.846221	0.978993	0.907778	COG0450	Alkyl hydroperoxide reductase subunit AhpC (peroxiredoxin) (AhpC) (PDB:2RII)	V	Defense mechanisms	PF00578.23	AhpC/TSA family									MGLRINDVVPDFTAETDQGTVSFHDWIGDSWAILFSHPKDFTPVCTTEFSAVAQLADEWAARNTKVIGVSVDGVEDHKKWKGDIESYGKASAGFPIIADEGLAVSKAFDMLPAEAYLP-DGRTPADSATVRSVFIIGPDKQLKLSMTYPMTVGRNFAEILRALDGLQMS-GKGVATPANWVPGEDVIIPPSVSNEDAKAKFGEFETIFPYLRKTKAPE---
52240	GC_00001275	Accessory	Ph_por_P97	3099	34	34	1	0	0.846221	0.978993	0.907778	COG0450	Alkyl hydroperoxide reductase subunit AhpC (peroxiredoxin) (AhpC) (PDB:2RII)	V	Defense mechanisms	PF00578.23	AhpC/TSA family	K24158	thioredoxin-dependent peroxiredoxin [EC:1.11.1.24]							MGLRINDVVPDFTAETDQGTISFHDWIGDSWAILFSHPKDFTPVCTTEFSAVAQLSDEWATRNTKVIGVSVDGVEDHKKWKTDIESYGKAAAGFPIIADEGLAVSKAFDMLPAEAYLP-DGRTPADSATVRSVFIIGPDKQLKLSMTYPMTVGRNFAEILRALDGLQMS-GKGVATPANWVPGEDVIIPPSVSNEDAKAKFGEFETIFPYLRKTKAPT---
52241	GC_00001275	Accessory	Ph_sp_LSS9	2227	34	34	1	0	0.846221	0.978993	0.907778	COG0450	Alkyl hydroperoxide reductase subunit AhpC (peroxiredoxin) (AhpC) (PDB:2RII)	V	Defense mechanisms	PF00578.23	AhpC/TSA family									MGLRINDVVPDFTAETDQGTVSFHDWIGDSWAILFSHPKDFTPVCTTEFSAVAQLADEWAARNTKVIGVSVDGVEDHKKWKGDIESYGKASAGFPIIADEGLAVSKAFDMLPAEAYLP-DGRTPADSATVRSVFIIGPDKQLKLSMTYPMTVGRNFAEILRALDGLQMS-GKGVATPANWVPGEDVIIPPSVSNEDAKAKFGEFETIFPYLRKTKAPE---
52242	GC_00001275	Accessory	Rh_sp_LPB0142	418	34	34	1	0	0.846221	0.978993	0.907778	COG0450	Alkyl hydroperoxide reductase subunit AhpC (peroxiredoxin) (AhpC) (PDB:2RII)	V	Defense mechanisms	PF00578.23	AhpC/TSA family									MALRINDIAPDFTADSTAGKISLHDWIGDSYAILFSHPKDFTPVCTTEFSAVAQLVPEFEARNTKVLGVSVDTVEEHLKWKHDIAQVAGVPANFPIIDDTSLAVSKAYDMLPAEAYLP-EGRTPANTATVRTVFIIGPDKKIRLMMIYPMSVGRNFAEILRALDAVRATDGVPFATPANWVPGQDVILALSVPTEEGRAKFGEVDVKLPYLRFVKQPA---
52243	GC_00001275	Accessory	Ro_den_FDAARGOS309	2574	34	34	1	0	0.846221	0.978993	0.907778	COG0450	Alkyl hydroperoxide reductase subunit AhpC (peroxiredoxin) (AhpC) (PDB:2RII)	V	Defense mechanisms	PF00578.23	AhpC/TSA family	K24158	thioredoxin-dependent peroxiredoxin [EC:1.11.1.24]							MGLRINDTVPDFTAETDHGTIQFHDWIGDSWAILFSHPKDFTPVCTTEFGAVAQLADEWEKRGTKVIGVSVDGVEDHKKWKGDIEHVAGTTAGFPIIADEGLAVSKAFDMLPAEAYLP-DGRTPADSATVRSVFIIGPDKQLKLSMTYPMTVGRNFAEVLRALDGLQMSTGKGVATPANWVPGEDVIIPPSVSDEDAKAKFGDFETVLPYLRKTKAPS---
52244	GC_00001275	Accessory	Ro_lit_Och149	3743	34	34	1	0	0.846221	0.978993	0.907778	COG0450	Alkyl hydroperoxide reductase subunit AhpC (peroxiredoxin) (AhpC) (PDB:2RII)	V	Defense mechanisms	PF00578.23	AhpC/TSA family	K24158	thioredoxin-dependent peroxiredoxin [EC:1.11.1.24]							MGLRINDTVPDFTAETDHGTIRFHDWIGDNWAILFSHPKDFTPVCTTEFGAVAQLADEWEKRGTKVIGVSVDGVEDHKKWKGDIEKVAGATAGFPIIADEGLAVSKAFDMLPSEAYLP-DGRTPADSATVRSVFIIGPDKQLKLSMTYPMTVGRNFAEVLRALDGLQMSTGKGVATPANWVPGEDVIIPPSVSDEDAKAKFGAFETVLPYLRKTKAPD---
52245	GC_00001275	Accessory	Ro_pon_DSM106830	283	34	34	1	0	0.846221	0.978993	0.907778	COG0450	Alkyl hydroperoxide reductase subunit AhpC (peroxiredoxin) (AhpC) (PDB:2RII)	V	Defense mechanisms	PF00578.23	AhpC/TSA family	K24158	thioredoxin-dependent peroxiredoxin [EC:1.11.1.24]							MSLRINDTVPDFTAETDQGTISFHDWIGDSWAILFSHPKDFTPVCTTEFGAVAQLSDEWAKRGTRVIGVSVDGVEDHKKWKGDIEKVGGAKAGFPIIADEGLAVSKAFDMLPAEAYLP-DGRTPADSATVRSVFIIGPDKQLKLSMTYPMTVGRNFAEVLRALDGLQMSLGHGVATPANWVPGEDVIIPPTVSNDDAKAKFGEFETVLPYLRKTRAPG---
52246	GC_00001275	Accessory	Ru_pom_DSS3	3408	34	34	1	0	0.846221	0.978993	0.907778	COG0450	Alkyl hydroperoxide reductase subunit AhpC (peroxiredoxin) (AhpC) (PDB:2RII)	V	Defense mechanisms	PF00578.23	AhpC/TSA family									MGLRINDIVPNFEADTDKGRIAFHDWIGDSWAILFSHPKDFTPVCTTEFGAVAQLADEWAKRNTKVIGVSVDGVEDHKKWKGDIESFAGTSAGFPIIADEGLAVSKAFDMLPADAYLP-DGRTPADSATVRSVFIISPDKKLQLSMTYPMSVGRNFAEVLRALDGLQRTYQQPLATPANWQTGQDVIVALALDNAAAEEKYGALDIKLPYLRFAKNPG---
52247	GC_00001275	Accessory	Ru_sp_AD91A	3175	34	34	1	0	0.846221	0.978993	0.907778	COG0450	Alkyl hydroperoxide reductase subunit AhpC (peroxiredoxin) (AhpC) (PDB:2RII)	V	Defense mechanisms	PF00578.23	AhpC/TSA family	K24158	thioredoxin-dependent peroxiredoxin [EC:1.11.1.24]							MGLRINDTVPNFTAETDQGTIQFHDWIGDSWAILFSHPKDFTPVCTTEFSAVAQLNDEWAARNTKVIGVSVDGVEDHKKWKKDIEEYGKANPGFPIIADEGLAVSKAFDMLPAEAYLP-DGRTPADSATVRSVFIIGPDKQLKLSMTYPMTVGRNFAEILRALDGLQMS-AKGVATPANWVPGEDVIIPPTVSNEDAKAKFGEFETIFPYLRKTKAPS---
52248	GC_00001275	Accessory	Ru_sp_THAF33	2987	34	34	1	0	0.846221	0.978993	0.907778	COG0450	Alkyl hydroperoxide reductase subunit AhpC (peroxiredoxin) (AhpC) (PDB:2RII)	V	Defense mechanisms	PF00578.23	AhpC/TSA family	K24158	thioredoxin-dependent peroxiredoxin [EC:1.11.1.24]							MGLRINDTVPNFTAETDQGTIQFHDWIGDSWAILFSHPKDFTPVCTTEFSAVAQLNDEWAARNTKVIGVSVDGVEDHKKWKKDIEEYGKANPGFPIIADDGLAVSKAFDMLPAEAYLP-DGRTPADSATVRSVFIIGPDKQLKLSMTYPMTVGRNFAEILRALDGLQMS-AKGVATPANWVPGEDVIIPPTVSNEDAKAKFGEFETIFPYLRKTKAPS---
52249	GC_00001275	Accessory	Ru_sp_TM1040	73	34	34	1	0	0.846221	0.978993	0.907778	COG0450	Alkyl hydroperoxide reductase subunit AhpC (peroxiredoxin) (AhpC) (PDB:2RII)	V	Defense mechanisms	PF00578.23	AhpC/TSA family									MGLRINDVVPNFTAETDQGTITFHDWIGDSWAILFSHPKDFTPVCTTEFSAVAQLSEEWAKRNTKVIGVSVDGVEDHKKWKGDIESYGNAPAGFPIIADEGLAVSKAFDMLPAEAYLP-DGRTPADSATVRSVFIIGPDKQLKLSMTYPMTVGRNFAEILRALDGLQMS-GKGVATPANWVPGEDVIIPPTVSNEDAKAKFGEFETIFPYLRKTKAPE---
52250	GC_00001276	Accessory	D_shi_DFL12	775	33	34	2	0	0.70467	0.790024	0.74491	COG1813	Archaeal ribosome-binding protein aMBF1, putative translation factor, contains Zn-ribbon and HTH domains (aMBF1) (PDB:2MEZ) (PUBMED:24825021)	J	Translation, ribosomal structure and biogenesis	PF01381.24	Helix-turn-helix	K22300	HTH-type transcriptional regulator, cell division transcriptional repressor							------------------------------MPEDQDWYSEATATFGDRLAGAREAVGLTQAQLAKRLGVKAKTLRDWEEDLSEPRANRIQMLSGLLNVSLSWLMTGEGEGIDAPDLGSDMPGDVRAALTELRQVQAEMTRLSGRMARLEKRLRKSL--ENAP-------
52251	GC_00001276	Accessory	J_sp_CCS1	2684	33	34	2	0	0.70467	0.790024	0.74491	COG1813	Archaeal ribosome-binding protein aMBF1, putative translation factor, contains Zn-ribbon and HTH domains (aMBF1) (PDB:2MEZ) (PUBMED:24825021)	J	Translation, ribosomal structure and biogenesis	PF01381.24	Helix-turn-helix	K22300	HTH-type transcriptional regulator, cell division transcriptional repressor							--------------------------MEDQAHDGTTWFDAETTTFGDRVTGAREAAGLSQPELAKRLGVRVKTIRAWEQDQSEPRANKLGTLAGILGVSMMWLLAGQGEGLDSPELSDPLDGDIEKILIDLRQMRQEQVSLAERMGLIEKRLRAAL---GNS-------
52252	GC_00001276	Accessory	L_aqu_R2C4	1807	33	34	2	0	0.70467	0.790024	0.74491	COG1813	Archaeal ribosome-binding protein aMBF1, putative translation factor, contains Zn-ribbon and HTH domains (aMBF1) (PDB:2MEZ) (PUBMED:24825021)	J	Translation, ribosomal structure and biogenesis	PF01381.24	Helix-turn-helix	K22300	HTH-type transcriptional regulator, cell division transcriptional repressor							#NAME?
52253	GC_00001276	Accessory	L_met_DSM14336	1207	33	34	2	0	0.70467	0.790024	0.74491	COG1813	Archaeal ribosome-binding protein aMBF1, putative translation factor, contains Zn-ribbon and HTH domains (aMBF1) (PDB:2MEZ) (PUBMED:24825021)	J	Translation, ribosomal structure and biogenesis	PF01381.24	Helix-turn-helix	K22300	HTH-type transcriptional regulator, cell division transcriptional repressor							#NAME?
52254	GC_00001276	Accessory	L_met_DSM14336	1206	33	34	2	0	0.70467	0.790024	0.74491															-----------------------------MTEQSTDWYGPDAATFGDRVATA-------------------------------------------------WRPHGKPPG-----------------------------------------------------------
52255	GC_00001276	Accessory	L_sp_NJS201	2584	33	34	2	0	0.70467	0.790024	0.74491	COG1813	Archaeal ribosome-binding protein aMBF1, putative translation factor, contains Zn-ribbon and HTH domains (aMBF1) (PDB:2MEZ) (PUBMED:24825021)	J	Translation, ribosomal structure and biogenesis	PF01381.24	Helix-turn-helix	K22300	HTH-type transcriptional regulator, cell division transcriptional repressor							#NAME?
52256	GC_00001276	Accessory	L_sp_NJS204	1534	33	34	2	0	0.70467	0.790024	0.74491	COG1813	Archaeal ribosome-binding protein aMBF1, putative translation factor, contains Zn-ribbon and HTH domains (aMBF1) (PDB:2MEZ) (PUBMED:24825021)	J	Translation, ribosomal structure and biogenesis	PF01381.24	Helix-turn-helix	K22300	HTH-type transcriptional regulator, cell division transcriptional repressor							#NAME?
52257	GC_00001276	Accessory	O_ant_307	1640	33	34	2	0	0.70467	0.790024	0.74491	COG1813	Archaeal ribosome-binding protein aMBF1, putative translation factor, contains Zn-ribbon and HTH domains (aMBF1) (PDB:2MEZ) (PUBMED:24825021)	J	Translation, ribosomal structure and biogenesis	PF01381.24	Helix-turn-helix	K22300	HTH-type transcriptional regulator, cell division transcriptional repressor							---------------------------MDNETATQDWYSEETATFGDRLAAARDVAQLTQKELAQRVGIKTSTLRNWEEDLSEPRANRLSILCGILGVSLRWLLTAEGEGLLAPDEDAPIAPDVSAMLTELRAVRAQMKQSTERLALLEKRLRMM----GTA-------
52258	GC_00001276	Accessory	O_arc_238	719	33	34	2	0	0.70467	0.790024	0.74491	COG1813	Archaeal ribosome-binding protein aMBF1, putative translation factor, contains Zn-ribbon and HTH domains (aMBF1) (PDB:2MEZ) (PUBMED:24825021)	J	Translation, ribosomal structure and biogenesis	PF01381.24	Helix-turn-helix	K22300	HTH-type transcriptional regulator, cell division transcriptional repressor							----------MGRKSERQQTLDALETAMENETTTQNWYSEETATFGDRLAAARDVAQLTQKELAQRVGIKVSTLRNWEEDLSEPRANRLSILSGILGVSLRWLLTAEGEGLLAPDENAPIASDLSAILTELRAVRAQMKQSTERLALLEKRLQMM----GTA-------
52259	GC_00001276	Accessory	O_sp_SW4	950	33	34	2	0	0.70467	0.790024	0.74491	COG1396	Transcriptional regulator, contains XRE-family HTH domain (HipB) (PDB:1ADR)	K	Transcription	PF01381.24	Helix-turn-helix	K22300	HTH-type transcriptional regulator, cell division transcriptional repressor							------------------------MDDVMENTDDAGWFSEETATFGDRVAGARESTGLTQKALAKKLGIKLSTLRNWEEDLNEPRANKLQMLSGVLGVSMSWLLTGNGTGPDAPMDAGEAQADIAGILAEMRGLRTQMIQSAERLGQLEKRLRTAL--REPA-------
52260	GC_00001276	Accessory	O_tem_SB1	966	33	34	2	0	0.70467	0.790024	0.74491	COG1813	Archaeal ribosome-binding protein aMBF1, putative translation factor, contains Zn-ribbon and HTH domains (aMBF1) (PDB:2MEZ) (PUBMED:24825021)	J	Translation, ribosomal structure and biogenesis	PF01381.24	Helix-turn-helix	K22300	HTH-type transcriptional regulator, cell division transcriptional repressor							---------------------------MDEHSETIDWYSEETATFGDRLAAAREEARLTQKELAQRVGIKTSTLRNWEEDLSEPRANRLSILSGILGVSLRWLLTAEGEGLAAPEEDAPVTADVADVLNEVRAVRAQLTASNDRLAKLEKRLRR----MGQA-------
52261	GC_00001276	Accessory	Ph_gal_DSM26640	1242	33	34	2	0	0.70467	0.790024	0.74491	COG1396	Transcriptional regulator, contains XRE-family HTH domain (HipB) (PDB:1ADR)	K	Transcription	PF01381.24	Helix-turn-helix	K22300	HTH-type transcriptional regulator, cell division transcriptional repressor							-----------------------------MSNDDMNWYGPEAATFGDRVAAARDAAGMTQAQLARRLGIKKATLAGWEQDLSEPRANKLSMMAGLLNVSMRWLLTGEGEGMEAPA-GEQVPQDLAAVMTELRQLREELRGNADRAARLEKRLRLVM--EGSAQ------
52262	GC_00001276	Accessory	Ph_gal_P11	1242	33	34	2	0	0.70467	0.790024	0.74491	COG1396	Transcriptional regulator, contains XRE-family HTH domain (HipB) (PDB:1ADR)	K	Transcription	PF01381.24	Helix-turn-helix	K22300	HTH-type transcriptional regulator, cell division transcriptional repressor							-----------------------------MSNDDMNWYGPEAATFGDRVAAARDAAGMTQAQLARRLGIKKATLAGWEQDLSEPRANKLSMMAGLLNVSMRWLLTGEGEGMEAPA-GEQVPQDLAAVMTELRQLREELRGNADRAARLEKRLRLVM--EGSAQ------
52263	GC_00001276	Accessory	Ph_gal_P128	1169	33	34	2	0	0.70467	0.790024	0.74491	COG1396	Transcriptional regulator, contains XRE-family HTH domain (HipB) (PDB:1ADR)	K	Transcription	PF01381.24	Helix-turn-helix	K22300	HTH-type transcriptional regulator, cell division transcriptional repressor							-----------------------------MSNDDMNWYGPEAATFGDRVAAARDAAGMTQAQLARRLGIKKATLAGWEQDLSEPRANKLSMMAGLLNVSMRWLLTGEGEGMEAPA-GEQVPQDLAAVMTELRQLREELRGNADRAARLEKRLRLVM--EGSAQ------
52264	GC_00001276	Accessory	Ph_gal_P63	1238	33	34	2	0	0.70467	0.790024	0.74491	COG1396	Transcriptional regulator, contains XRE-family HTH domain (HipB) (PDB:1ADR)	K	Transcription	PF01381.24	Helix-turn-helix	K22300	HTH-type transcriptional regulator, cell division transcriptional repressor							-----------------------------MSNDDMNWYGPEAATFGDRVAAARDAAGMTQAQLARRLGIKKATLAGWEQDLSEPRANKLSMMAGLLNVSMRWLLTGEGEGMEAPA-GEQVPQDLAAVMTELRQLREELRGNADRAARLEKRLRLVM--EGSAQ------
52265	GC_00001276	Accessory	Ph_inh_210	2050	33	34	2	0	0.70467	0.790024	0.74491	COG1396	Transcriptional regulator, contains XRE-family HTH domain (HipB) (PDB:1ADR)	K	Transcription	PF01381.24	Helix-turn-helix	K22300	HTH-type transcriptional regulator, cell division transcriptional repressor							-----------------------------MSNDDMNWYGPEAATFGDRVAAARDAAGMTQAQLARRLGIKKTTLAGWEQDLSEPRANKLSMMAGLLNVSMRWLLTGEGEGMEAPA-GEQVPQDLAAVMTELRQLREELRGNADRAARLEKRLRLVM--EGSAQ------
52266	GC_00001276	Accessory	Ph_inh_DSM17395	2085	33	34	2	0	0.70467	0.790024	0.74491	COG1396	Transcriptional regulator, contains XRE-family HTH domain (HipB) (PDB:1ADR)	K	Transcription	PF01381.24	Helix-turn-helix	K22300	HTH-type transcriptional regulator, cell division transcriptional repressor							-----------------------------MSNDDMNWYGPEAATFGDRVAAARDAAGMTQAQLARRLGIKKTTLAGWEQDLSEPRANKLSMMAGLLNVSMRWLLTGEGEGMEAPA-GEQVPQDLAAVMTELRQLREELRGNADRAARLEKRLRLVM--EGSAQ------
52267	GC_00001276	Accessory	Ph_inh_P66	1201	33	34	2	0	0.70467	0.790024	0.74491	COG1396	Transcriptional regulator, contains XRE-family HTH domain (HipB) (PDB:1ADR)	K	Transcription	PF01381.24	Helix-turn-helix	K22300	HTH-type transcriptional regulator, cell division transcriptional repressor							-----------------------------MSNDDMNWYGPEAATFGDRVAAARDAAGMTQAQLARRLGIKKTTLAGWEQDLSEPRANKLSMMAGLLNVSMRWLLTGEGEGMEAPA-GEQVPQDLVAVMTELRQLREELRGNADRAARLEKRLRLVM--EGSAQ------
52268	GC_00001276	Accessory	Ph_inh_P70	2046	33	34	2	0	0.70467	0.790024	0.74491	COG1396	Transcriptional regulator, contains XRE-family HTH domain (HipB) (PDB:1ADR)	K	Transcription	PF01381.24	Helix-turn-helix	K22300	HTH-type transcriptional regulator, cell division transcriptional repressor							-----------------------------MSNDDMNWYGPEAATFGDRVAAARDAAGMTQAQLARRLGIKKTTLAGWEQDLSEPRANKLSMMAGLLNVSMRWLLTGEGEGMEAPA-GEQVPQDLAAVMTELRQLREELRGNADRAARLEKRLRLVM--EGSAQ------
52269	GC_00001276	Accessory	Ph_pis_P18	1915	33	34	2	0	0.70467	0.790024	0.74491	COG1396	Transcriptional regulator, contains XRE-family HTH domain (HipB) (PDB:1ADR)	K	Transcription	PF01381.24	Helix-turn-helix	K22300	HTH-type transcriptional regulator, cell division transcriptional repressor							-----------------------------MSNDDMNWYGPEAATFGDRVAAARDAAGMTQAQLARRLGIKKATLAGWEQDLSEPRANKLSMMAGLLNVSMRWLLTGEGEGMEAPA-GEQVPQDLAAVMTELRQLREELRGNADRAARLEKRLRLVM--EGSAQ------
52270	GC_00001276	Accessory	Ph_pis_P36	1964	33	34	2	0	0.70467	0.790024	0.74491	COG1396	Transcriptional regulator, contains XRE-family HTH domain (HipB) (PDB:1ADR)	K	Transcription	PF01381.24	Helix-turn-helix	K22300	HTH-type transcriptional regulator, cell division transcriptional repressor							-----------------------------MSNDDMNWYGPEAATFGDRVAAARDAAGMTQAQLARRLGIKKATLAGWEQDLSEPRANKLSMMAGLLNVSMRWLLTGEGEGMEAPA-GEQVPQDLAAVMTELRQLREELRGNADRAARLEKRLRLVM--EGSVQ------
52271	GC_00001276	Accessory	Ph_por_P97	2018	33	34	2	0	0.70467	0.790024	0.74491	COG1396	Transcriptional regulator, contains XRE-family HTH domain (HipB) (PDB:1ADR)	K	Transcription	PF01381.24	Helix-turn-helix	K22300	HTH-type transcriptional regulator, cell division transcriptional repressor							-----------------------------MSNDDMNWYGPEAATFGDRVAAAREAAGMTQAQLARRLGIKKSTLAGWEQDLSEPRANKLSMLSGLLNVSMRWLLTGEGDGMEAPA-GEQMPQDLAAVMTELRQLREDLRSNADRAARLEKRLRLVV--EGGVQ------
52272	GC_00001276	Accessory	Ph_sp_LSS9	1197	33	34	2	0	0.70467	0.790024	0.74491	COG1396	Transcriptional regulator, contains XRE-family HTH domain (HipB) (PDB:1ADR)	K	Transcription	PF01381.24	Helix-turn-helix	K22300	HTH-type transcriptional regulator, cell division transcriptional repressor							-----------------------------MSNDDMNWYGPEAATFGDRVAAARDAAGMTQAQLARRLGIKKATLAGWEQDLSEPRANKLSMMAGLLNVSMRWLLTGEGEGMEAPA-GEQVPQDLAAVMTELRQLREELRGNADRAARLEKRLRLVM--EGSAQ------
52273	GC_00001276	Accessory	Rh_sp_LPB0142	1056	33	34	2	0	0.70467	0.790024	0.74491	COG1813	Archaeal ribosome-binding protein aMBF1, putative translation factor, contains Zn-ribbon and HTH domains (aMBF1) (PDB:2MEZ) (PUBMED:24825021)	J	Translation, ribosomal structure and biogenesis	PF01381.24	Helix-turn-helix	K22300	HTH-type transcriptional regulator, cell division transcriptional repressor							---------------------------------MSDWFGADEATFGDRLTGAREAAGLSQEELAQRLGVRLETLASWEDDMADPRANRLQMVAGMLNVSLMWLLTGEGEGLDGPPEAREEAQDVRETVREIRAIRTVVEELDARLGRLERKL--AA--EGQA-------
52274	GC_00001276	Accessory	Rh_sph_241	2422	33	34	2	0	0.70467	0.790024	0.74491	COG1813	Archaeal ribosome-binding protein aMBF1, putative translation factor, contains Zn-ribbon and HTH domains (aMBF1) (PDB:2MEZ) (PUBMED:24825021)	J	Translation, ribosomal structure and biogenesis	PF01381.24	Helix-turn-helix	K22300	HTH-type transcriptional regulator, cell division transcriptional repressor							-----------------------------MAMDNQGWFSNETATFGDRLAGAREAAGLTQEEMARRLGVRLKTLQSWEDDLAEPRANRLQMMAGMLNVSLRWLLTGEGEGAEGPSEPAILTSEGREALAELARMRTQMLALAQEMGQLEKRMRALL--RKEAE------
52275	GC_00001276	Accessory	Rh_sph_ATCC17029	2462	33	34	2	0	0.70467	0.790024	0.74491	COG1813	Archaeal ribosome-binding protein aMBF1, putative translation factor, contains Zn-ribbon and HTH domains (aMBF1) (PDB:2MEZ) (PUBMED:24825021)	J	Translation, ribosomal structure and biogenesis	PF01381.24	Helix-turn-helix	K22300	HTH-type transcriptional regulator, cell division transcriptional repressor							-----------------------------MAMDNQGWFSNETATFGDRLAGAREAAGLTQEEMARRLGVRLKTLQSWEDDLAEPRANRLQMMAGMLNVSLRWLLTGEGEGAEGPSEPAILTSEGREALAELARMRTQMLALAQEMGQLEKRMRALL--RKEAE------
52276	GC_00001276	Accessory	Rh_sph_KD131	2081	33	34	2	0	0.70467	0.790024	0.74491	COG1813	Archaeal ribosome-binding protein aMBF1, putative translation factor, contains Zn-ribbon and HTH domains (aMBF1) (PDB:2MEZ) (PUBMED:24825021)	J	Translation, ribosomal structure and biogenesis	PF01381.24	Helix-turn-helix	K22300	HTH-type transcriptional regulator, cell division transcriptional repressor							-----------------------------MAMDNQGWFSNETATFGDRLAGAREAAGLTQEEMARRLGVRLKTLQSWEDDLAEPRANRLQMMAGMLNVSLRWLLTGEGEGAEGPSEPAILTSEGREALAELARMRTQMLALAQEMGQLEKRMRALL--RKEAE------
52277	GC_00001276	Accessory	Ro_den_FDAARGOS309	1652	33	34	2	0	0.70467	0.790024	0.74491	COG1813	Archaeal ribosome-binding protein aMBF1, putative translation factor, contains Zn-ribbon and HTH domains (aMBF1) (PDB:2MEZ) (PUBMED:24825021)	J	Translation, ribosomal structure and biogenesis	PF01381.24	Helix-turn-helix	K22300	HTH-type transcriptional regulator, cell division transcriptional repressor							------------------------------MDDFNDWYGPDTATFGDRLAAARETSEMTQAELARRLGVRVATLRSWENDLSEPRANRLSMMAGLLNVSMMWLINGQGEGLDAPMEERALPASASEVLNEMRELRTDMIARVEQMGRLEKKLRVALR-DGSDDRTA---
52278	GC_00001276	Accessory	Ro_lit_Och149	529	33	34	2	0	0.70467	0.790024	0.74491	COG1813	Archaeal ribosome-binding protein aMBF1, putative translation factor, contains Zn-ribbon and HTH domains (aMBF1) (PDB:2MEZ) (PUBMED:24825021)	J	Translation, ribosomal structure and biogenesis	PF01381.24	Helix-turn-helix	K22300	HTH-type transcriptional regulator, cell division transcriptional repressor							------------------------------MDDFKDWYGPETATFGDRLAAARETSEMTQAELARRLGVRVATLRSWENDLSEPRANRLSMMAGLLNVSMMWLINGQGEGLDAPMEERTLPASASEVLNEMRELRTDMMARVEQMGRLEKKLRLALR-DGVDDRTA---
52279	GC_00001276	Accessory	Ro_pon_DSM106830	2686	33	34	2	0	0.70467	0.790024	0.74491	COG1813	Archaeal ribosome-binding protein aMBF1, putative translation factor, contains Zn-ribbon and HTH domains (aMBF1) (PDB:2MEZ) (PUBMED:24825021)	J	Translation, ribosomal structure and biogenesis	PF01381.24	Helix-turn-helix	K22300	HTH-type transcriptional regulator, cell division transcriptional repressor							------------------------------MDDVHDWYGPETATFGDRVAAARETAGMSQSELARRLGVKVASLRAWEDDLSEPRANRLSMMAGLLNVSIMWLINGEGAGLEAPAGEADLPSSSHELLNEIREIRADMSARVEQLGRLEKKLRLTL--MAEVHDGAA--
52280	GC_00001276	Accessory	Ru_pom_DSS3	1275	33	34	2	0	0.70467	0.790024	0.74491	COG1813	Archaeal ribosome-binding protein aMBF1, putative translation factor, contains Zn-ribbon and HTH domains (aMBF1) (PDB:2MEZ) (PUBMED:24825021)	J	Translation, ribosomal structure and biogenesis	PF01381.24	Helix-turn-helix	K22300	HTH-type transcriptional regulator, cell division transcriptional repressor							------------------------------MSDETDWYGPEAATFGDRLAAAREASGMTQAQLARRLGVKKATINGWEDDLSEPRANRLSMLAGLLNVSIVWLITGEGQGGEALNETDETARDMAALLTELRSLRADLQASGQRAARLEKQLRQIM--EHSA-------
52281	GC_00001276	Accessory	Ru_sp_AD91A	540	33	34	2	0	0.70467	0.790024	0.74491	COG1396	Transcriptional regulator, contains XRE-family HTH domain (HipB) (PDB:1ADR)	K	Transcription	PF01381.24	Helix-turn-helix	K22300	HTH-type transcriptional regulator, cell division transcriptional repressor							------------------------------MNEEKDWYGPDSATFGDRLAGAREAAGMTQAELARRLGVKKTTIADWENDLSEPRANRLSMMAGLVNVSIMWLLTGEGEGMDAPVGEGEGGMELSTAVAELRAIRGEMRVCAERAARLEKKMRLML--EQKN-------
52282	GC_00001276	Accessory	Ru_sp_THAF33	2046	33	34	2	0	0.70467	0.790024	0.74491	COG1396	Transcriptional regulator, contains XRE-family HTH domain (HipB) (PDB:1ADR)	K	Transcription	PF01381.24	Helix-turn-helix	K22300	HTH-type transcriptional regulator, cell division transcriptional repressor							MASVCMFNPTVIGCAGMTIKPNGQCELETPMNDEKDWYGPESATFGDRLAGAREAAGMTQAELARRLGVKKTTIVDWENDLSEPRANRLSMMAGLVNVSIMWLLTGEGEGMDAPVEEGEGGMELSTAVAELRAIRGEMRVCAERAARLEKKMRLML--EQKN-------
52283	GC_00001276	Accessory	Ru_sp_TM1040	1753	33	34	2	0	0.70467	0.790024	0.74491	COG1396	Transcriptional regulator, contains XRE-family HTH domain (HipB) (PDB:1ADR)	K	Transcription	PF01381.24	Helix-turn-helix	K22300	HTH-type transcriptional regulator, cell division transcriptional repressor							-----------------------------MTDTTSDWYGPDAATFGDRVAAARESAGMTQGQLARRMGVKKSTLIGWEQDLSEPRANKLSTLSGILNVSMSWLLTGEGDELSAPN-EDTLGEDMAAIARELRSLREELRQQAERAGRLEKSLRRLVATQEAAE------
52284	GC_00001277	Accessory	D_shi_DFL12	1145	34	34	1	0	0.771274	0.918255	0.838371	COG4963	Flp pilus assembly ATPase CpaE/TadZ, contains N-terminal REC/TadZ_N domain (CpaE) (PDB:4LDA)	U|W	Intracellular trafficking, secretion, and vesicular transport|Extracellular structures	PF13614.8	AAA domain	K02282	pilus assembly protein CpaE							#NAME?
52285	GC_00001277	Accessory	J_sp_CCS1	1007	34	34	1	0	0.771274	0.918255	0.838371	COG4963	Flp pilus assembly ATPase CpaE/TadZ, contains N-terminal REC/TadZ_N domain (CpaE) (PDB:4LDA)	U|W	Intracellular trafficking, secretion, and vesicular transport|Extracellular structures	PF13614.8	AAA domain	K02282	pilus assembly protein CpaE							#NAME?
52286	GC_00001277	Accessory	L_aqu_R2C4	486	34	34	1	0	0.771274	0.918255	0.838371	COG4963	Flp pilus assembly ATPase CpaE/TadZ, contains N-terminal REC/TadZ_N domain (CpaE) (PDB:4LDA)	U|W	Intracellular trafficking, secretion, and vesicular transport|Extracellular structures	PF13614.8	AAA domain	K02282	pilus assembly protein CpaE							-MSSGMPQ--------------TETPAIVACTISRDVQNFDLLIEDMEASLGEAWGDLGFTEALAFFGQTEAEPLQFVALAIDSADEGDLPLMGEIITQAKARGIKVILIAEDVTPAALHTLLRQGADEFVPYPLPEQELQAAIERL-QAPP-------PPAAQK-PH-----QLQSGSQREG--AVIVCHGLAGGTGSTTMAVNLAWELAAL--------SEQEEPSVCLLDLDLQHGSVSTYLDLPRREVVMEMLSESESMDEELFGQALLPFQEKLQVLTAPLEMVPLDLLSPEDITRVIEMARSHFDFVVIDMPHTLVQWSETVLTTAHVYFALIELDMRSAQNALRMKRALQSEDLPFEKLRFALNRAPKFTDLAGKSRVKRMAESLSISIDLQLPDGGKQVLQSCDHGLPLAVSAAKNPLRKEIAKLAASLHALGRSEAEAA-
52287	GC_00001277	Accessory	L_met_DSM14336	2613	34	34	1	0	0.771274	0.918255	0.838371	COG4963	Flp pilus assembly ATPase CpaE/TadZ, contains N-terminal REC/TadZ_N domain (CpaE) (PDB:4LDA)	U|W	Intracellular trafficking, secretion, and vesicular transport|Extracellular structures	PF13614.8	AAA domain	K02282	pilus assembly protein CpaE							-MSSGMPQ--------------TEIPAIVACTISRDVQNFDLLIEDMEAALGEAWGDLGFTEALAFFGQTEAEPLQFVALAIDSADEGDLPLMGEIISQAKVRGIKVILIAEDVTPAVLHTLLRQGADEFVPYPLPEQELQAAIDRL-QAPE-------PQVAQN-PH-----QLQSGSQREG--AVIVCHGLAGGTGSTTMAVNLAWELAAL--------SEHDEPTVCLLDLDLQHGSVSTYLDLPRREVVMEMLGETDSMDEDLFGQALLPFQEKLQVLTAPSELVPLDLLSPEDITRVIEMARSHFDFVVVDMPHTLVQWSETVLHMAHVYFAMIELDMRSAQNALRMKRALQSEDLPFEKLRFALNRAPKFTDLAGKSRVKRMAESLSISIDLQLPDGGKQVLQSCDHGLPLAVSAAKNPLRKEIAKLAASLHALGRSEAEAA-
52288	GC_00001277	Accessory	L_sp_NJS201	972	34	34	1	0	0.771274	0.918255	0.838371	COG4963	Flp pilus assembly ATPase CpaE/TadZ, contains N-terminal REC/TadZ_N domain (CpaE) (PDB:4LDA)	U|W	Intracellular trafficking, secretion, and vesicular transport|Extracellular structures	PF13614.8	AAA domain	K02282	pilus assembly protein CpaE							-MSSGMPQ--------------TDTPAIVACTISRDVQNFDLLIEDMEAVLGEAWGDLGFTEALAFFGQTEAEPLQFVALAIDNADEGDLPLMGEIISQAKARGIKVILIAEDVTPAALHTLLRQGADEFVPYPLPEQELQAAIERL-QAPE-------PEVAQN-PH-----QLQSGSQREG--AVIVCHGLAGGTGSTTMAVNLAWELAAL--------SEHDEPSVCLLDLDLQHGSVSTYLDLPRREVVMEMLSETESMDADLFGQALLPFQEKLQVLTAPSELVPLDLLSPEDITRVIGMARSHFDFVVVDMPHTLVQWSETVLNMAHVYFAMIELDMRSAQNALRMKRALQSEDLPFEKLRFALNRAPKFTDLAGKSRVKRMAESLSISIDLQLPDGGKQVLQSCDHGLPLAVSAAKNPLRKEIAKLAASLHALGRSEAEAA-
52289	GC_00001277	Accessory	L_sp_NJS204	2935	34	34	1	0	0.771274	0.918255	0.838371	COG4963	Flp pilus assembly ATPase CpaE/TadZ, contains N-terminal REC/TadZ_N domain (CpaE) (PDB:4LDA)	U|W	Intracellular trafficking, secretion, and vesicular transport|Extracellular structures	PF13614.8	AAA domain	K02282	pilus assembly protein CpaE							-MSSGMPQ--------------TDTPAIVACTISRDVQNFDLLIEDMEAVLGEAWGDLGFTEALAFFGQTEAEPLQFVALAIDSADEGDLPLMGEIINQAKARGIKVILIAEDVTPAALHTLLRQGADEFVPYPLPEQELQAAIERL-QAPE-------PEVAQN-PH-----QLQSGSQREG--AVIVCHGLAGGTGSTTMAVNLAWELAAL--------SEHDEPSVCLLDLDLQHGSVSTYLDLPRREVVMEMLSETESMDADLFGQALLPFQEKLQVLTAPSELVPLDLLSPEDITRVIGMARSHFDFVVVDMPHTLVQWSETVLNMAHVYFAMIELDMRSAQNALRMKRALQSEDLPFEKLRFALNRAPKFTDLAGKSRVKRMAESLSISIDLQLPDGGKQVLQSCDHGLPLAVSAAKNPLRKEIAKLAASLHALGRSEAEAA-
52290	GC_00001277	Accessory	O_ant_307	943	34	34	1	0	0.771274	0.918255	0.838371	COG4963	Flp pilus assembly ATPase CpaE/TadZ, contains N-terminal REC/TadZ_N domain (CpaE) (PDB:4LDA)	U|W	Intracellular trafficking, secretion, and vesicular transport|Extracellular structures	PF13614.8	AAA domain	K02282	pilus assembly protein CpaE							MSSTHMLQ--------------PEPQPITACTVSRDVQNFDLLIEDMESCLGENWGDLGFGDALPFLEQPEASKLEFLAIALNEEDEGDLSVISEIIRAAKLRNIKVLLIAEGVSPASLHGLLREGGDEFVPYPLPEGELAQAIDRV--LAP-------PQAAPVAPKMQN--KLKPTDDRNG--VVIPVQGMAGGTGATTLAVNLAWELATL--------DKENPQRVCILDLDFQFGSVSTYLDLPRRESVLEMLQNTESMDSESFMHSLLSYEQKLQVLTAPTDLIPMDLIGPADIQRIIEMARTNFDYVVIDLPKTMVEWSETVLHAAHVYLVTLELDMRSAQNTLRVKRALQGEQLPLEKLRFVLNRAPRFTDLNGKSRVKRLSESLGISIEVQLPDGGKAVSQTTDHGVPLAIGICKNPLRKEIAKLAKSVHEVNSASVAATA
52291	GC_00001277	Accessory	O_sp_SW4	2455	34	34	1	0	0.771274	0.918255	0.838371	COG4963	Flp pilus assembly ATPase CpaE/TadZ, contains N-terminal REC/TadZ_N domain (CpaE) (PDB:4LDA)	U|W	Intracellular trafficking, secretion, and vesicular transport|Extracellular structures	PF13614.8	AAA domain	K02282	pilus assembly protein CpaE							MSSNAVLQ--------------PDPQPIVACTISRDVQIFDLLIEDMEATLGENWGDLGFGDALAFLEQPEAAELQFIAVALDEEDEADLSLITDIIAAAKTREIKVILIAEDVSPASLHQLLREGGDEFVPYPLPENELARAIERV-LAEP-------AEAPVA-PEMQN--KLKATGDRNG--VVIPVHGMAGGTGATTLAVNLAWELANI--------DKDKPPRVCLIDLDLQFGSTSTYLDLPRRESVFEMLSDTESMDSESFMHSLLSYEDKLHVLTAPTDLIPLDLIGPTDVERIIEMARTNFDYVVIDMPSTMVEWSETVLHAAHVYFATLEIDLRSAQNTLRLKRALQGEELPFEKLRFVLNRAPKFTDLNGKSRVKRLAESLGISIEVQLPDGGKQVAQNADHGAPLAEGIPKNPLRKEIAKLAKSVHEVNTADVAVTN
52292	GC_00001277	Accessory	O_tem_SB1	716	34	34	1	0	0.771274	0.918255	0.838371	COG4963	Flp pilus assembly ATPase CpaE/TadZ, contains N-terminal REC/TadZ_N domain (CpaE) (PDB:4LDA)	U|W	Intracellular trafficking, secretion, and vesicular transport|Extracellular structures	PF13614.8	AAA domain	K02282	pilus assembly protein CpaE							MSSTNMLQ--------------PEPQPITACTVSRDVQNFDLLIEDMESCLGESWGDLGFGDALPFLEQPEAADLEFIAIALDADDEGDLSIISEIVRAAKQRNIKVLLIAEDVSPASLHGLLREGGDEFVPYPLPEGELAQAIDRV-LTPP-------EPAPVV-PEIQN--KLKASGDHNG--VVIPVQGMSGGTGATTLAVNLAWELANMEPPKVKGVDAPPSPRVCILDLDFQFGSVSTYLDLPRRESVFEMLQDTESMDSESFMHSLLSFEQKLQVLTAPTDLIPLDLLSPEDIERIIEMARTNFDYVIIDMPMTMVEWSETVLQKAHVYFATLELDMRSAQNTLRIKRALQSEQLPFEKLRFVLNRAPKFTDLNGKSRIKRLAESLGISIEVLLPDGGKAIAQNADHGVPMAEGIGKNPLRKEIAKLAKSVHEVNSTDVAATA
52293	GC_00001277	Accessory	Ph_gal_DSM26640	2819	34	34	1	0	0.771274	0.918255	0.838371	COG4963	Flp pilus assembly ATPase CpaE/TadZ, contains N-terminal REC/TadZ_N domain (CpaE) (PDB:4LDA)	U|W	Intracellular trafficking, secretion, and vesicular transport|Extracellular structures	PF13614.8	AAA domain	K02282	pilus assembly protein CpaE							-MSSGMPQ--------------TEANAIVACTISRDVQNFDLLIEDMEATMGESWGDLGFTEALAFFNQSEAEALEFVALALDSGDEDNLPLMGTIITEAKARNIKVILIAEDVTPAALHNLLRQGADEFIPYPLPEGELQAAIERL-RLAD-------AERNAE-PQ--H--TLKTGSQRDG--AVIVCHGLAGGSGSTTLAVNLAWELAQL--------STSETPRVCLLDFDLQYGSAATYLDLPRREVVMEMFSDTENLDEDVFGQALVTYEDKLQVLTAPVDMIPLEFITPEDIERVVTLARSHFDFVVIDMPHTLVQWSETILNMAHVYFSMVELDMRSAQNALRLKRALQSEDLPFEKLRFALNRAPKFTDLSGKSRVKRMAESLGISIDLQLPDGGKQVAQACDHGTPLASSAAKNPLRKEILKLAQSLHDLGQSDAAAA-
52294	GC_00001277	Accessory	Ph_gal_P11	2817	34	34	1	0	0.771274	0.918255	0.838371	COG4963	Flp pilus assembly ATPase CpaE/TadZ, contains N-terminal REC/TadZ_N domain (CpaE) (PDB:4LDA)	U|W	Intracellular trafficking, secretion, and vesicular transport|Extracellular structures	PF13614.8	AAA domain	K02282	pilus assembly protein CpaE							-MSSGMPQ--------------TEANAIVACTISRDVQNFDLLIEDMEATMGESWGDLGFTEALAFFNQSEAEALEFVALALDSGDEDNLPLMGTIITEAKARNIKVILIAEDVTPAALHNLLRQGADEFIPYPLPEGELQAAIERL-RLAD-------AERNAE-PQ--H--TLKTGSQRDG--AVIVCHGLAGGSGSTTLAVNLAWELAQL--------STSETPRVCLLDFDLQYGSAATYLDLPRREVVMEMFSDTENLDEDVFGQALVTYEDKLQVLTAPVDMIPLEFITPEDIERVVTLARSHFDFVVIDMPHTLVQWSETILNMAHVYFSMVELDMRSAQNALRLKRALQSEDLPFEKLRFALNRAPKFTDLSGKSRVKRMAESLGISIDLQLPDGGKQVAQACDHGTPLASSAAKNPLRKEILKLAQSLHDLGQSDAAAA-
52295	GC_00001277	Accessory	Ph_gal_P128	2661	34	34	1	0	0.771274	0.918255	0.838371	COG4963	Flp pilus assembly ATPase CpaE/TadZ, contains N-terminal REC/TadZ_N domain (CpaE) (PDB:4LDA)	U|W	Intracellular trafficking, secretion, and vesicular transport|Extracellular structures	PF13614.8	AAA domain	K02282	pilus assembly protein CpaE							-MSSGMPQ--------------TEANAIVACTISRDVQNFDLLIEDMEATMGESWGDLGFTEALAFFNQSEAEALEFVALALDSGDEDNLPLMGTIITEAKARNIKVILIAEDVTPAALHNLLRQGADEFIPYPLPEGELQAAIERL-RLAD-------AERNAE-PQ--H--TLKTGSQRDG--AVIVCHGLAGGSGSTTLAVNLAWELAQL--------STSETPRVCLLDFDLQYGSAATYLDLPRREVVMEMFSDTENLDEDVFGQALVTYEDKLQVLTAPVDMIPLEFITPEDIERVVTLARSHFDFVVIDMPHTLVQWSETILNMAHVYFSMVELDMRSAQNALRLKRALQSEDLPFEKLRFALNRAPKFTDLSGKSRVKRMAESLGISIDLQLPDGGKQVAQACDHGTPLASSAAKNPLRKEILKLAQSLHDLGQSDAAAA-
52296	GC_00001277	Accessory	Ph_gal_P63	2815	34	34	1	0	0.771274	0.918255	0.838371	COG4963	Flp pilus assembly ATPase CpaE/TadZ, contains N-terminal REC/TadZ_N domain (CpaE) (PDB:4LDA)	U|W	Intracellular trafficking, secretion, and vesicular transport|Extracellular structures	PF13614.8	AAA domain	K02282	pilus assembly protein CpaE							-MSSGMPQ--------------TEANAIVACTISRDVQNFDLLIEDMEATMGESWGDLGFTEALAFFNQSEAEALEFVALALDSGDEDNLPLMGTIITEAKARNIKVILIAEDVTPAALHNLLRQGADEFIPYPLPEGELQAAIERL-RLAD-------AERNAE-PQ--H--TLKTGSQRDG--AVIVCHGLAGGSGSTTLAVNLAWELAQL--------STSETPRVCLLDFDLQYGSAATYLDLPRREVVMEMFSDTENLDEDVFGQALVTYEDKLQVLTAPVDMIPLEFITPEDIERVVTLARSHFDFVVIDMPHTLVQWSETILNMAHVYFSMVELDMRSAQNALRLKRALQSEDLPFEKLRFALNRAPKFTDLSGKSRVKRMAESLGISIDLQLPDGGKQVAQACDHGTPLASSAAKNPLRKEILKLAQSLHDLGQSDAAAA-
52297	GC_00001277	Accessory	Ph_inh_210	569	34	34	1	0	0.771274	0.918255	0.838371	COG4963	Flp pilus assembly ATPase CpaE/TadZ, contains N-terminal REC/TadZ_N domain (CpaE) (PDB:4LDA)	U|W	Intracellular trafficking, secretion, and vesicular transport|Extracellular structures	PF13614.8	AAA domain	K02282	pilus assembly protein CpaE							-MSSGMPQ--------------TEANAIVACTISRDVQNFDLLIEDMEATMGESWGDLGFTEALAFFNQSEAEALEFVALALDSGDEDNLPLMGTIITEAKTRNIKVILIAEDVTPAALHNLLRQGADEFIPYPLPEGELQAAIERL-RLAE-------AERTAE-PQ--H--VLKTGSQRDG--AVIVCHGLAGGSGSTTLAVNLAWELAQL--------STSETPRVCLLDFDLQYGSVATYLDLPRREVVMEMLSDTENLDEDVFGQALVTYEDKLQVLTAPVDMIPLEFITPEDIERVVTLARSHFDFVVIDMPHTLVQWSETILNMAHVYFSMVELDMRSAQNALRLKRALQSEDLPFEKLRFALNRAPKFTDLSGKSRVKRMAESLGISIDLQLPDGGKQVAQSSDHGNPLASSAAKNPLRKEILKLAQSLHDLGQSDAAAA-
52298	GC_00001277	Accessory	Ph_inh_DSM17395	599	34	34	1	0	0.771274	0.918255	0.838371	COG4963	Flp pilus assembly ATPase CpaE/TadZ, contains N-terminal REC/TadZ_N domain (CpaE) (PDB:4LDA)	U|W	Intracellular trafficking, secretion, and vesicular transport|Extracellular structures	PF13614.8	AAA domain	K02282	pilus assembly protein CpaE							-MSSGMPQ--------------TEVNAIVACTISRDVQNFDLLIEDMEAVMGESWGDLGFNEALAFFNQSEAEALEFVALALDSGDEDNLPLMGTIITEAKTRNIKVILIAEDVTPAALHNLLRQGADEFIPYPLPEGELQAAIERL-RLAE-------AERTAE-PQ--H--VLKTGSQRDG--AVIVCHGLAGGSGSTTLAVNLAWELAQL--------STSETPRVCLLDFDLQYGSVATYLDLPRREVVMEMLSDTENLDEDVFGQALVTYEDKLQVLTAPVDMIPLEFITPEDIERVVTLARSHFDFVVIDMPHTLVQWSETILNMAHVYFSMVELDMRSAQNALRLKRALQSEDLPFEKLRFALNRAPKFTDLSGKSRVKRMAESLGISIDLQLPDGGKQVAQSSDHGNPLASSAAKNPLRKEILKLAQSLHDLGQSDAAAA-
52299	GC_00001277	Accessory	Ph_inh_P66	2677	34	34	1	0	0.771274	0.918255	0.838371	COG4963	Flp pilus assembly ATPase CpaE/TadZ, contains N-terminal REC/TadZ_N domain (CpaE) (PDB:4LDA)	U|W	Intracellular trafficking, secretion, and vesicular transport|Extracellular structures	PF13614.8	AAA domain	K02282	pilus assembly protein CpaE							-MSSGMPQ--------------TEANAIVACTISRDVQNFDLLIEDMEATMGESWGDLGFTEALAFFNQSEAEALEFVALALDSGDEDNLPLMGTIITEAKARNIKVILIAEDVTPAALHNLLRQGADEFIPYPLPEGELQAAIERL-RLAE-------AERTAE-PQ--H--VLKTGSQRDG--AVIVCHGLAGGSGSTTLAVNLAWELAQL--------STSETPRVCLLDFDLQYGSVATYLDLPRREVVMEMLSDTENLDEDVFGQALVTYEDKLQVLTAPVDMIPLEFITPEDIERVVTLARSHFDFVVIDMPHTLVQWSETILNMAHVYFSMVELDMRSAQNALRLKRALQSEDLPFEKLRFALNRAPKFTDLSGKSRVKRMAESLGISIDLQLPDGGKQVAQSSDHGNPLASSAAKNPLRKEILKLAQSLHDLGQSDAAAA-
52300	GC_00001277	Accessory	Ph_inh_P70	583	34	34	1	0	0.771274	0.918255	0.838371	COG4963	Flp pilus assembly ATPase CpaE/TadZ, contains N-terminal REC/TadZ_N domain (CpaE) (PDB:4LDA)	U|W	Intracellular trafficking, secretion, and vesicular transport|Extracellular structures	PF13614.8	AAA domain	K02282	pilus assembly protein CpaE							-MSSGMPQ--------------TEANAIVACTISRDVQNFDLLIEDMEATMGESWGDLGFTEALAFFNQSEAEALEFVALALDSGDEDNLPLMGTIITEAKARNIKVILIAEDVTPAALHNLLRQGADEFIPYPLPEGELQAAIERL-RLAE-------AERTAE-PQ--H--VLKTGSQRDG--AVIVCHGLAGGSGSTTLAVNLAWELAQL--------STSETPRVCLLDFDLQYGSVATYLDLPRREVVMEMLSDTENLDEDVFGQALVTYEDKLQVLTAPVDMIPLEFITPEDIERVVTLARSHFDFVVIDMPHTLVQWSETILNMAHVYFSMVELDMRSAQNALRLKRALQSEDLPFEKLRFALNRAPKFTDLSGKSRVKRMAESLGISIDLQLPDGGKQVAQSSDHGNPLASSAAKNPLRKEILKLAQSLHDLGQSDAAAA-
52301	GC_00001277	Accessory	Ph_pis_P18	515	34	34	1	0	0.771274	0.918255	0.838371	COG4963	Flp pilus assembly ATPase CpaE/TadZ, contains N-terminal REC/TadZ_N domain (CpaE) (PDB:4LDA)	U|W	Intracellular trafficking, secretion, and vesicular transport|Extracellular structures	PF13614.8	AAA domain	K02282	pilus assembly protein CpaE							-MSSGMPQ--------------TEANAIVACTISRDVQNFDLLIEDMEATMGESWGDLGFTEALAFFNQSEAEALEFVALALDSGDEDNLPLMGTIITEAKARNIKVILIAEDVTPAALHNLLRQGADEFIPYPLPEGELQAAIERL-RLAE-------AERTAE-PQ--H--VLKTGSQRDG--AVIVCHGLAGGSGSTTLAVNLAWELAQL--------STSETPRVCLLDFDLQYGSVATYLDLPRREVVMEMLSDTENLDEDVFGQALVTYEDKLQVLTAPVDMIPLEFITPEDIERVVTLARSHFDFVVIDMPHTLVQWSETILNMAHVYFSMVELDMRSAQNALRLKRALQSEDLPFEKLRFALNRAPKFTDLSGKSRVKRMAESLGISIDLQLPDGGKQVAQSSDHGNPLASSAAKNPLRKEILKLAQSLHDLGQSDAAAA-
52302	GC_00001277	Accessory	Ph_pis_P36	520	34	34	1	0	0.771274	0.918255	0.838371	COG4963	Flp pilus assembly ATPase CpaE/TadZ, contains N-terminal REC/TadZ_N domain (CpaE) (PDB:4LDA)	U|W	Intracellular trafficking, secretion, and vesicular transport|Extracellular structures	PF13614.8	AAA domain	K02282	pilus assembly protein CpaE							-MSSGMPQ--------------TEANAIVACTISRDVQNFDLLIEDMEATMGESWGDLGFTEALAFFNQSEAEALEFVALALDSGDEDNLPLMGTIITEAKARNIKVILIAEDVTPAALHNLLRQGADEFIPYPLPEGELQAAIERL-RLAE-------AERTAE-PQ--H--VLKTGSQRDG--AVIVCHGLAGGSGSTTLAVNLAWELAQL--------STSETPRVCLLDFDLQYGSVATYLDLPRREVVMEMLSDTENLDEDVFGQALVTYEDKLQVLTAPVDMIPLEFITPEDIERVVTLARSHFDFVVIDMPHTLVQWSETILNMAHVYFSMVELDMRSAQNALRLKRALQSEDLPFEKLRFALNRAPKFTDLSGKSRVKRMAESLGISIDLQLPDGGKQVAQSSDHGNPLASSAAKNPLRKEILKLAQSLHDLGQSDAAAA-
52303	GC_00001277	Accessory	Ph_por_P97	2650	34	34	1	0	0.771274	0.918255	0.838371	COG4963	Flp pilus assembly ATPase CpaE/TadZ, contains N-terminal REC/TadZ_N domain (CpaE) (PDB:4LDA)	U|W	Intracellular trafficking, secretion, and vesicular transport|Extracellular structures	PF13614.8	AAA domain	K02282	pilus assembly protein CpaE							-MSSGMPQ--------------TEVNAIVACTISRDVQNFDLLIEDMEAVMGESWGDLGFNEALAFFNQSEAEALEFVALALDSGDEDNLPLMGTIITEAKSRNIKVILIAEDVTPAALHNLLRQGADEFIPYPLPEGELQAAIERL-RLAE-------AERTAE-PQ--H--ALKTGSQRDG--AVIVCHGLAGGSGSTTLAVNLAWELAQL--------STSETPRVCLLDFDLQYGSVATYLDLPRREVVMEMLSETENLDEDIFGQALVTYEDKLQVLTAPVDMIPLEFITPEDIERVVTLARSHFDFVVIDMPHTLVQWSETVLNMAHVYFSMVELDMRSAQNALRLKRALQSEDLPFEKLRFALNRAPKFTDLSGKSRVKRMAESLGISIDLQLPDGGKQVAQACDHGTPLANSTAKNPLRKEILKLAQSLHDLGQSDAAAA-
52304	GC_00001277	Accessory	Ph_sp_LSS9	3194	34	34	1	0	0.771274	0.918255	0.838371	COG4963	Flp pilus assembly ATPase CpaE/TadZ, contains N-terminal REC/TadZ_N domain (CpaE) (PDB:4LDA)	U|W	Intracellular trafficking, secretion, and vesicular transport|Extracellular structures	PF13614.8	AAA domain	K02282	pilus assembly protein CpaE							-MSSGMPQ--------------TEANAIVACTISRDVQNFDLLIEDMEATMGESWGDLGFTEALAFFNQSEAEALEFVALALDSGDEDNLPLMGTIITEAKARNIKVILIAEDVTPAALHNLLRQGADEFIPYPLPEGELQAAIERL-RLAE-------AERTAE-PQ--H--VLKTGSQRDG--AVIVCHGLAGGSGSTTLAVNLAWELAQL--------STSETPRVCLLDFDLQYGSVATYLDLPRREVVMEMLSDTENLDEDVFGQALVTYEDKLQVLTAPVDMIPLEFITPEDIERVVTLARSHFDFVVIDMPHTLVQWSETILNMAHVYFSMVELDMRSAQNALRLKRALQSEDLPFEKLRFALNRAPKFTDLSGKSRVKRMAESLGISIDLQLPDGGKQVAQSSDHGNPLASSAAKNPLRKEILKLAQSLHDLGQSDAAAA-
52305	GC_00001277	Accessory	Rh_cap_A12	496	34	34	1	0	0.771274	0.918255	0.838371	COG4963	Flp pilus assembly ATPase CpaE/TadZ, contains N-terminal REC/TadZ_N domain (CpaE) (PDB:4LDA)	U|W	Intracellular trafficking, secretion, and vesicular transport|Extracellular structures	PF13614.8	AAA domain	K02282	pilus assembly protein CpaE							MSAAASLS--------------PEPAPIVACTVSRDVSNFDLLIEDMEAELGESWGDLTFEDAAVFLNQPDSELLEFIAIAVDNEDENNLARISGIIGTAKEKGIRVILIAEEVSPIALHQLLRLGADDFVPYPLPEGALHEAIERL-GQSDLPPEL--PAAAAA-PP-----AFKAAGGRDG--VVLPVHGLSGGVGATTFAVNLAWELATPEASKK---SPAPAPRVCLLDFDLQFGSASTYLDLPRRDLVFEMLQDTAHMDAESFNQALLTFNDRLHVLTAPSEMLPLDIVTAEDISRIIEMARSNFDFVVIDMPTTVVSWTETVLSQAHLYFAVMELDMRSAQNTLRMIRALKAENLPIEKLRFVLNRAPKFTDLSGKSRVKRLAESLDIGIELLLSDCGRIVTQANDHGLPLALSAAKAPLRKEIQKLAQSIAELNRAAEAATA
52306	GC_00001277	Accessory	Rh_sp_CZR27	887	34	34	1	0	0.771274	0.918255	0.838371	COG4963	Flp pilus assembly ATPase CpaE/TadZ, contains N-terminal REC/TadZ_N domain (CpaE) (PDB:4LDA)	U|W	Intracellular trafficking, secretion, and vesicular transport|Extracellular structures	PF13614.8	AAA domain	K02282	pilus assembly protein CpaE							MNSVATLQ--------------PDPAPIVACTISRDVQNFEILINDMEIELGESWGDLSFDDADLFLRQPEARTLEFVALAVDGDDESDLSRITEIITTAKAKDIKVILIADQVSPIALHQLLRLGADDFVPYPLPEGALHEAIQRI-RKAPAASTAVAMVPAGS-EGLPHSPTFKAKGDRDG--ILLPVHGMAGGVGASTFACNLAWELASI--------GKT-GPRVCLIDLDFQFGAVSTYLDLPRRDAVFDILSDTEAADSDGFLQAMLTFNDRLHVFTAPPDMLPLDIVSSDDIGRLLDMAHANFDFVVVDMPTSVVSWTETVLARAHAYFAMMELDLRSAQNVLRLVRALKAESLPHDKLRFVLNRAPRFTDLSGKSRVKRMSESLDIEIELQLPDGGAAVTQANDHGLPLSETAAKNPLRRELQKLAASLHDHSKAAQAAKA
52307	GC_00001277	Accessory	Rh_sp_LPB0142	856	34	34	1	0	0.771274	0.918255	0.838371	COG4963	Flp pilus assembly ATPase CpaE/TadZ, contains N-terminal REC/TadZ_N domain (CpaE) (PDB:4LDA)	U|W	Intracellular trafficking, secretion, and vesicular transport|Extracellular structures	PF13614.8	AAA domain	K02282	pilus assembly protein CpaE							MSAAVSLS--------------PDPAPILACTVSRDVSNFDLLIEDMESELGESWGDLSFEDAAVFLTQPDAQNLEFIAIAIDGEDEGDINRIAAIITGAKERGVRVILIAEEVSPIALHQLLRLGADDFVPYPLPEGALHEAIERL---GQ-------GDAPQL-PPHAESPTFKVSGGRDG--AVLAVHGLAGGVGATTFAVNLAWELASAGEGNKK--AASPPPRVCLLDFDFQYGSASTYLDLPRREVVFEMLTDTAHMDAESFQAALVTFNDRLHVLTAPADMLPLDIVSGEDIERILAMARAHYDFVVIDMPTTVVSWTETVLHQAHVYFGLIELDMRSAQNALRMIRALKAEGLPLEKMRYVLNRAPKFTDLTGKSRIKRLAESLDISIELQLSDGGRPVTQANDHGLPLAVTTPKLPLRKEIQKLALSLAELAQSAEAAQG
52308	GC_00001277	Accessory	Rh_sph_241	486	34	34	1	0	0.771274	0.918255	0.838371	COG4963	Flp pilus assembly ATPase CpaE/TadZ, contains N-terminal REC/TadZ_N domain (CpaE) (PDB:4LDA)	U|W	Intracellular trafficking, secretion, and vesicular transport|Extracellular structures	PF13614.8	AAA domain	K02282	pilus assembly protein CpaE							MSSLATLQ--------------PEPAPIVACTISRDVQNFEILINDMESELGESWGDLCFEDAGLFLRQPEARTLEFVALAVDGEDEGDLARLTDIIRTAKEKAIKVILIANQVSPIALHQLLRLGADDFVPYPLPEGALHEAIDRI-RKAPPPPAEADHTPPAS-PGLPHAPAFKARGDRDA--IVLPVHGMAGGVGASTFACNLAWELATV--------ARTEGPRVCLIDLDLQFGAVSTYLDLPRRESVFDILSDTEAADSDGFLQAMLTFNDRLHVFTAPPDMLPLDIMTAEDIGRLLDMAQANFDFVVLDMPTTVVSWTEAVLTRSQAYFAMMELDLRSAQNVLRLVRALKAESLPHDKLRFVLNRAPRFTDLSARGRVKRMAESLDIEFELQLPDGGVAVTQANDHGLPLSESAAKNPLRRELQKLAKSLYDHSRAVEAAKT
52309	GC_00001277	Accessory	Rh_sph_ATCC17029	557	34	34	1	0	0.771274	0.918255	0.838371	COG4963	Flp pilus assembly ATPase CpaE/TadZ, contains N-terminal REC/TadZ_N domain (CpaE) (PDB:4LDA)	U|W	Intracellular trafficking, secretion, and vesicular transport|Extracellular structures	PF13614.8	AAA domain	K02282	pilus assembly protein CpaE							MSSLATLQ--------------PEPAPIVACTISRDVQNFEILINDMESELGESWGDLSFEDAGLFLRQPEARTLEFVALAVDGEDEGDLARLTDIIRTAKEKAIKVILIANQVSPIALHQLLRLGADDFVPYPLPEGALHEAIDRI-RKAPPPPAAADHTPPVS-PGLPHAPAFKARGDRDA--IVLPVHGMAGGVGASTFACNLAWELATV--------ARTEGPRVCLIDLDLQFGAVSTYLDLPRRESVFDILSDTEAADSDGFLQAMLTFNDRLHVFTAPPDMLPLDIMTAEDIGRLLDMAQANFDFVVLDMPTTVVSWTEAVLTRSQAYFAMMELDLRSAQNVLRLVRALKAESLPHDKLRFVLNRAPRFTDLSARGRVKRMAESLDIEFELQLPDGGVAVTQANDHGLPLSESAAKNPLRRELQKLAKSLYDHSRAVEAAKT
52310	GC_00001277	Accessory	Rh_sph_KD131	211	34	34	1	0	0.771274	0.918255	0.838371	COG4963	Flp pilus assembly ATPase CpaE/TadZ, contains N-terminal REC/TadZ_N domain (CpaE) (PDB:4LDA)	U|W	Intracellular trafficking, secretion, and vesicular transport|Extracellular structures	PF13614.8	AAA domain	K02282	pilus assembly protein CpaE							MNSVATLQ--------------PEPAPIVACTISRDVQNFEILINDMESELGESWGDLSFEDAGLFLRQPEARTLEFVALAVDGEDEGDLARLTDIIRTAKEKAIKVILIANQVSPIALHQLLRLGADDFVPYPLPEGALHEAIDRI-RKAPPPPAEANAAPPAS-PGLPHAPAFKARGDRDA--IVLPVHGMAGGVGASTFACNLAWELATV--------ARTEGPRVCLIDLDLQFGAVSTYLDLPRRESVFDILSDTEAADSDGFLQAMLTFNDRLHVFTAPPDMLPLDIMTAEDIGRLLDMAQANFDFVVLDMPTTVVSWTEAVLTRSQAYFAMMELDLRSAQNVLRLVRALKAESLPHDKLRFVLNRAPRFTDLSAKGRVKRMAESLDIEFELQLPDGGVAVTQANDHGLPLSESAAKNPLRRELQKLAKSLYDHSRAVEAAKT
52311	GC_00001277	Accessory	Ro_den_FDAARGOS309	43	34	34	1	0	0.771274	0.918255	0.838371	COG4963	Flp pilus assembly ATPase CpaE/TadZ, contains N-terminal REC/TadZ_N domain (CpaE) (PDB:4LDA)	U|W	Intracellular trafficking, secretion, and vesicular transport|Extracellular structures	PF13614.8	AAA domain	K02282	pilus assembly protein CpaE							-MTSTPPN--------------SQIAPIVACTVSRDVQNFDLLIEDMELALGENWGDLGFGEALAFFAQPEAQALGFIALAIDETDEENLTHIGDIIAEAKIRGIKVILIAEDVTPAALHTLLRKGADEFVPYPLPENELAEAIERV-RAADQTV----QASANT-P------ALHAGAQKEG--AVIVVHGLAGGTGATTLAVNLAWELANH--------DKTDAPRVCLIDFDLQYGAVATYLDLPRREAVYDMLADTENMDDEIFGQCLMTFQDRLEVLTAPADMLPLDLMSAQDVSRILDMARRHFDYVVVDMPSTLVTWSETVLSAAHVYFATLDMDMRSAQNALRFKRALQSEDLPVEKLRYVMNKAPKFTDLSGKSRIKRMAESLDISIDLQMPDGGKPITQGADHGIPLAQSAAKNPLRHEIAKLAASILALGTRDVKAA-
52312	GC_00001277	Accessory	Ro_lit_Och149	1214	34	34	1	0	0.771274	0.918255	0.838371	COG4963	Flp pilus assembly ATPase CpaE/TadZ, contains N-terminal REC/TadZ_N domain (CpaE) (PDB:4LDA)	U|W	Intracellular trafficking, secretion, and vesicular transport|Extracellular structures	PF13614.8	AAA domain	K02282	pilus assembly protein CpaE							-MTGTPPN--------------SELSPIVACTVSRDVQNFDLLIEDMELALGENWGDLGFAEALAFFGQPEAQALEFIALAIDETDEENLNHMGEIIGQAKARGIKVILIAEDVTPAALHSLLRQGADEFVPYPLPENELSEAIERV-RAAEQAL----QASANT-P------ALHSGAQKEG--AVIVVHGLAGGTGATTLAVNLAWELATH--------EKKEGPRVCLIDFDLQYGAVATYLDLPRREAVYDMLADTENMDDEIFGQCLLTFEDRLEVLTAPADMLPLDLMSAQDVSRILAMARRHFDYVVIDMPSTLVTWSETVLNAAHVYFATMEMDMRSAQNALRFKRALQSEDLPVEKLRYVMNKAPKFTDLSGKSRIKRMAESLDISIDLQMPDGGKPITQGADHGIPLAQSAAKNPLRREIAKLAASILALGSTDVKAA-
52313	GC_00001277	Accessory	Ro_pon_DSM106830	988	34	34	1	0	0.771274	0.918255	0.838371	COG4963	Flp pilus assembly ATPase CpaE/TadZ, contains N-terminal REC/TadZ_N domain (CpaE) (PDB:4LDA)	U|W	Intracellular trafficking, secretion, and vesicular transport|Extracellular structures	PF13614.8	AAA domain	K02282	pilus assembly protein CpaE							-MSSTMPQ--------------PDTSLIVACTVSRDVQNFDLLIEDMELALGENWGDLGFAEALAFFGQPEAQALEFIALAIDESDEENLSLMGEIITQAKSRRIKVILIAEDVTPASLHTLLRQGADEFVPYPLPENELSEAIERV-RAAE----------AAL-PATTSGPALQSGNHKEG--AVIVVHGLAGGTGSTTLAVNLAWELATA--------KKEGGPSVCLLDLDLQYGSAATYLDLPRREVVYDMLSDTENMDDETFGQSLLTFQDKMQVLTAPTDMLPLDLVSSEDINRLLAMARRHFEYVVVDMPSTLVTWSEAVLNQAHVYFAMLEMDMRSAQNALRFKRALQSEELPVEKLRYVMNRAPGFTDLSGKSRVKRMGESLSISIDLQMPDGGKPITQGADHGLPLAISAPKNPLRKEIAKLALSIHELGTDDAKAA-
52314	GC_00001277	Accessory	Ru_pom_DSS3	3118	34	34	1	0	0.771274	0.918255	0.838371	COG4963	Flp pilus assembly ATPase CpaE/TadZ, contains N-terminal REC/TadZ_N domain (CpaE) (PDB:4LDA)	U|W	Intracellular trafficking, secretion, and vesicular transport|Extracellular structures	PF13614.8	AAA domain	K02282	pilus assembly protein CpaE							-MSSAMPQ--------------PETTPILACTVSRDVQNFDLLIEDMEAAMGESWGDLGFAEALAFFGQPESESLEFIALAIDTEDEDNLVLMGEIITQAKSRGIKVILIAEDVTPASLHQLLRKGADEFVPYPLPERELQSAIDRM-SKPE-------PEQAQT-HH--NTAHLNKGAAREG--ALIVVHGLAGGTGSTTMAVNLAWELANI--------GGEDAPSVCLMDLDLQHGSVSTYLDLPRREAVFEMLSETQSMDEEVFGQALLSFEDKLQVLTAPSDMVPLDILSPEDIQRVIEMARAHFDYVIVDMPKTLVQWSETILQAAHVYFAMIELDMRSAQNALRMKRALQSEDLPFNKLRFALNKAPKFTDLSGKSRVKRMGESLGISIDLQLPDGGKQVTQGADHGLPLATSAPKNPLRREIAKLAQSLHELGRSDAKAA-
52315	GC_00001277	Accessory	Ru_sp_AD91A	1905	34	34	1	0	0.771274	0.918255	0.838371	COG4963	Flp pilus assembly ATPase CpaE/TadZ, contains N-terminal REC/TadZ_N domain (CpaE) (PDB:4LDA)	U|W	Intracellular trafficking, secretion, and vesicular transport|Extracellular structures	PF13614.8	AAA domain	K02282	pilus assembly protein CpaE							-MTSATPQ--------------DDNTAILACTISRDVQNFDLLIEDMETILGERWGDLGFAEALAFFSQPEAEALEFVALAIDGEDEDNLSLLGEIITQANEKKVKVVLIAEDVTPASLHQLLRKGADEFVPYPLPEGELQEAIERM-KQPD-------PVAVAQAAA--V--PLAGGESKEG--ALFVVQGLAGGVGATTLAVNLAWELACA--------SDKDAPTVCLIDLDLQYGTVSTYLDLPRRETVFEMLSDTDAMDSEVFSQALQTYEEKLQVLTAPSDMVPLDLITPEDIQRVIDVARAHFDYVIVDMPKTLVLWSETVLQAAHVYFAMIELDMRSAQNALRLKRALQAEELPFNKLRFALNRAPKFTDLNGKSRVKRMGESLGISIDLLLPDGGKPVMQSGDHGLPLANAAAKNPLRREIAKLAKSLHSLGSSAEEAA-
52316	GC_00001277	Accessory	Ru_sp_THAF33	700	34	34	1	0	0.771274	0.918255	0.838371	COG4963	Flp pilus assembly ATPase CpaE/TadZ, contains N-terminal REC/TadZ_N domain (CpaE) (PDB:4LDA)	U|W	Intracellular trafficking, secretion, and vesicular transport|Extracellular structures	PF13614.8	AAA domain	K02282	pilus assembly protein CpaE							-MTSATPQ--------------DDNTAILACTISRDVQNFDLLIEDMEAILGERWGDLGFAEALAFFSQPEAETLEFVALAIDGEDEDNLSLLGEIITQANEKKVKVVLIAEDVTPASLHQLLRKGADEFVPYPLPEGELQEAIERM-KQPDPVAV---AQAAAV-P-------LAGGASKEG--ALFVVQGLAGGVGATTLAVNLAWELACA--------SDKDAPTVCLIDLDLQYGTVSTYLDLPRRETVFEMLSDTDAMDSEVFSQALQTYEEKLQVLTAPSDMVPLDLITPEDIQRVIDMARAHFDYVIVDMPKTLVLWSETVLQAAHVYFALIELDMRSAQNALRLKRALQAEELPFNKLRFALNRAPKFTDLNGKSRVKRMGESLGISIDLLLPDGGKPVMQSGDHGLPLANAAAKNPLRREIAKLAKSLHSLGSSAEEAA-
52317	GC_00001277	Accessory	Ru_sp_TM1040	2367	34	34	1	0	0.771274	0.918255	0.838371	COG4963	Flp pilus assembly ATPase CpaE/TadZ, contains N-terminal REC/TadZ_N domain (CpaE) (PDB:4LDA)	U|W	Intracellular trafficking, secretion, and vesicular transport|Extracellular structures	PF13614.8	AAA domain	K02282	pilus assembly protein CpaE							-MTSGISQ--------------TEAVPIAACTISRDVQNFDLLIEDMEAVMGEAWGDLGFTESLAFFYQPEAETLEFVALAIDAEDEDNLPLMIEIITQAKSRNIKVILVAEDVTPAALHKLLRQGADEFIPYPLPEQELAAAIDRL-RKPEEA-----PAPAAA-PQRAH--KLHADSQREG--AVIVTQGLAGGTGASTFAVNLAWELAEL--------NSGDRPSVCLLDLDLQTGSVSTYLDLPRREAVMEMLSETEAMDEDIFGQSLISFQDKLQVLTSPADMVPLEFITPEDILRVVEMARSHFDFVVIDMPHTMVQWTETVLNLAHVYFAMIELDMRSAQNALRVKRALQSEDLPFEKLRFLLNRAPRFTDLNGKSRVKRLAESLGISIDVQLPDGGKAILHSCDHGQPLAISAPKNPLRKEIAKLAKNLHELGQAEAEAA-
52318	GC_00001278	Accessory	D_shi_DFL12	1173	34	34	1	0	0.750612	0.719921	0.734946	COG0007|COG1648	Uroporphyrinogen-III methylase (siroheme synthase) (CysG) (PDB:1PJQ)|Siroheme synthase (precorrin-2 oxidase/ferrochelatase domain) (CysG2) (PDB:1PJQ)	H|H	Coenzyme transport and metabolism|Coenzyme transport and metabolism	PF00590.22	Tetrapyrrole (Corrin/Porphyrin) Methylases	K02302	uroporphyrin-III C-methyltransferase / precorrin-2 dehydrogenase / sirohydrochlorin ferrochelatase [EC:2.1.1.107 1.3.1.76 4.99.1.4]	M00846|M00924|M00925	Pathway modules; Metabolism of cofactors and vitamins; Cofactor and vitamin metabolism|Pathway modules; Metabolism of cofactors and vitamins; Cofactor and vitamin metabolism|Pathway modules; Metabolism of cofactors and vitamins; Cofactor and vitamin metabolism	COG0007|COG1648	Cobalamine/B12 biosynthesis|Heme biosynthesis	M00846|M00924|M00925	Siroheme biosynthesis, glutamyl-tRNA => siroheme|Cobalamin biosynthesis, anaerobic, uroporphyrinogen III => sirohydrochlorin => cobyrinate a,c-diamide|Cobalamin biosynthesis, aerobic, uroporphyrinogen III => precorrin 2 => cobyrinate a,c-diamide	MQHFPIFLAVSGRRIVLGGGGDAALAKLRLLLKTQARLTVIAPDPAPEIRDWAAEGRLRLIPRAFEPGDGMCASLVYAATEDAAEDARIRRLAQADGALVNIVDNLADSQFITPAIVDRDPVTIAIGTEGAAPVLARAIKADLEAKLSPLLGLLAKVGKGFRARAEALPMGRARRDFWRDYYFRTGPSAADQGGQEGAEAALDTLLASHLARKARTGSVALVGAGPGDPELLTLKARKALDEADVVIHDRLVPPAILELARREATLIYAGKEGFGTSTSQEAINDLIVTHARAGAQVVRLKSGDPAVYGRLDEEIDALEDAGIPWRIVPGLTTASVAAATLGQSLTRRGRNAALRFLTGHDTKGFADHDWRGLARPGQVAAIYMGKRAARFLQGRLLMHGAAPATPVTLIENVSRPDQRVVATDLAGLAD--AARTLTGPAILMYGLAPRDA---------RSALTDLK-EFA------------
52319	GC_00001278	Accessory	J_sp_CCS1	1796	34	34	1	0	0.750612	0.719921	0.734946	COG0007|COG1648	Uroporphyrinogen-III methylase (siroheme synthase) (CysG) (PDB:1PJQ)|Siroheme synthase (precorrin-2 oxidase/ferrochelatase domain) (CysG2) (PDB:1PJQ)	H|H	Coenzyme transport and metabolism|Coenzyme transport and metabolism	PF00590.22	Tetrapyrrole (Corrin/Porphyrin) Methylases	K02302	uroporphyrin-III C-methyltransferase / precorrin-2 dehydrogenase / sirohydrochlorin ferrochelatase [EC:2.1.1.107 1.3.1.76 4.99.1.4]	M00846|M00924|M00925	Pathway modules; Metabolism of cofactors and vitamins; Cofactor and vitamin metabolism|Pathway modules; Metabolism of cofactors and vitamins; Cofactor and vitamin metabolism|Pathway modules; Metabolism of cofactors and vitamins; Cofactor and vitamin metabolism	COG0007|COG1648	Cobalamine/B12 biosynthesis|Heme biosynthesis	M00846|M00924|M00925	Siroheme biosynthesis, glutamyl-tRNA => siroheme|Cobalamin biosynthesis, anaerobic, uroporphyrinogen III => sirohydrochlorin => cobyrinate a,c-diamide|Cobalamin biosynthesis, aerobic, uroporphyrinogen III => precorrin 2 => cobyrinate a,c-diamide	MRHFPIFLDLRGRRVVLAGGGEAALAKLRLILKSEARVTVFATDPAPEIVAWDAERRLRLVKRTFGPGDALCASLAYAASEDEAEDARVATLARADGALINIVDNLEGSAFITPAIVDRDPVTIAIGTEGAAPVLARRIKADLEAQLPASLGLLARIGQGFRTAANALPMGRKRRDFWSDFYFKKGPEALAKEGKQGVELALGDLLIDHLHCEETPGRVDLVGAGPGDPDLLTLKARKLLDQADVVIYDRLVSPEILELARREATMVNVGKKGFGPSTKQDDIAAAMIAHASQGAHVVRLKSGDPGVYGRLDEEIDALDAAGIDWSIVPGITAANAASAQIGQSLTKRGRNGAMRFLTGHDVKGFAEQDWRSLAKPGQVAAIYMGAKGARFLQGRLMMHGIAPDTPVTAVENASRTDARIIASTIATLPMDLDDAAPDGPVILMLGLAPRAAAGVDLRRAVAGQVPTLQEEFA------------
52320	GC_00001278	Accessory	L_aqu_R2C4	943	34	34	1	0	0.750612	0.719921	0.734946	COG0007	Uroporphyrinogen-III methylase (siroheme synthase) (CysG) (PDB:1PJQ)	H	Coenzyme transport and metabolism	PF00590.22	Tetrapyrrole (Corrin/Porphyrin) Methylases	K02303	uroporphyrin-III C-methyltransferase [EC:2.1.1.107]	M00846|M00924|M00925	Pathway modules; Metabolism of cofactors and vitamins; Cofactor and vitamin metabolism|Pathway modules; Metabolism of cofactors and vitamins; Cofactor and vitamin metabolism|Pathway modules; Metabolism of cofactors and vitamins; Cofactor and vitamin metabolism	COG0007	Cobalamine/B12 biosynthesis	M00846|M00924|M00925	Siroheme biosynthesis, glutamyl-tRNA => siroheme|Cobalamin biosynthesis, anaerobic, uroporphyrinogen III => sirohydrochlorin => cobyrinate a,c-diamide|Cobalamin biosynthesis, aerobic, uroporphyrinogen III => precorrin 2 => cobyrinate a,c-diamide	---------------------------------------------------------------------------------------------------------------------------------------------------------------------------------------MSAPTTHAA----NAATHTRGRMD-----CMAAGQVTFAGSGPGDAELLTLKALRALQAADVILHDRLVSDEILALAGPQAVLEDAGKEGFGAQVSQADINARLVELAKEGKKVLRLKGGDPAIFARLDEELTACEEAGIAYSIIPGITAASAAAAAIGQSLTQRGRNTAVRFLTGHAMSGFADHDWAALARPGEVAAVYMGKKSARFVQGRLIMHGADRATPVTIVENASRPDQRVLETTLERLPADLDAAGFGGPALTFLGLAPRQA---------AAALNDLKTELA------------
52321	GC_00001278	Accessory	L_met_DSM14336	2209	34	34	1	0	0.750612	0.719921	0.734946	COG0007	Uroporphyrinogen-III methylase (siroheme synthase) (CysG) (PDB:1PJQ)	H	Coenzyme transport and metabolism	PF00590.22	Tetrapyrrole (Corrin/Porphyrin) Methylases	K02303	uroporphyrin-III C-methyltransferase [EC:2.1.1.107]	M00846|M00924|M00925	Pathway modules; Metabolism of cofactors and vitamins; Cofactor and vitamin metabolism|Pathway modules; Metabolism of cofactors and vitamins; Cofactor and vitamin metabolism|Pathway modules; Metabolism of cofactors and vitamins; Cofactor and vitamin metabolism	COG0007	Cobalamine/B12 biosynthesis	M00846|M00924|M00925	Siroheme biosynthesis, glutamyl-tRNA => siroheme|Cobalamin biosynthesis, anaerobic, uroporphyrinogen III => sirohydrochlorin => cobyrinate a,c-diamide|Cobalamin biosynthesis, aerobic, uroporphyrinogen III => precorrin 2 => cobyrinate a,c-diamide	---------------------------------------------------------------------------------------------------------------------------------------------------------------------------------------MPAHTTHAA----NATAHTRGSMC-----CMAAGRVVFAGSGPGDADLLTVKTLRALQNADVILHDRLVSDEILALAGPHAVLENVGKEGFGPQVSQDEINARLVAHAKAGRKVLRLKAGDPTIFARLDEELTACEAAGIAYTILPGITAASAAVAAIGQSLTQRGRNTSVRFLTGHAMTGFADHDWAALARPGEVAAVYMGKKSARFVQGRLIMHGADRATPVTIIENASRPGQRVLETNLDRLPADLDAAGFDGPALTFLGLAPRQA---------AAALNDLKTELA------------
52322	GC_00001278	Accessory	L_sp_NJS201	1549	34	34	1	0	0.750612	0.719921	0.734946	COG0007	Uroporphyrinogen-III methylase (siroheme synthase) (CysG) (PDB:1PJQ)	H	Coenzyme transport and metabolism	PF00590.22	Tetrapyrrole (Corrin/Porphyrin) Methylases	K02303	uroporphyrin-III C-methyltransferase [EC:2.1.1.107]	M00846|M00924|M00925	Pathway modules; Metabolism of cofactors and vitamins; Cofactor and vitamin metabolism|Pathway modules; Metabolism of cofactors and vitamins; Cofactor and vitamin metabolism|Pathway modules; Metabolism of cofactors and vitamins; Cofactor and vitamin metabolism	COG0007	Cobalamine/B12 biosynthesis	M00846|M00924|M00925	Siroheme biosynthesis, glutamyl-tRNA => siroheme|Cobalamin biosynthesis, anaerobic, uroporphyrinogen III => sirohydrochlorin => cobyrinate a,c-diamide|Cobalamin biosynthesis, aerobic, uroporphyrinogen III => precorrin 2 => cobyrinate a,c-diamide	---------------------------------------------------------------------------------------------------------------------------------------------------------------------------------------MPAHNIHAA----NATAYTRGSMA-----CMVAGQVVFAGSGPGDADLLTVKTLRALQEADVILYDRLVSGEIMALAGPQALLENVGKEGFGAQVSQDEINTRLVAHAKAGRKVLRLKAGDPTVFARLDEELTACEAAGIATQIIPGITAASAAAAGIGQSLTQRGRNTSVRFLTGHAMSGFADHDWAALARPGEVAAIYMGKKSARFVQGRLIMHGADRATPVTIIENASRAEQRVLETNLDRLPADLDAAGLDGPALTFLGLAPRKA---------AAALNDLKTELA------------
52323	GC_00001278	Accessory	L_sp_NJS204	2483	34	34	1	0	0.750612	0.719921	0.734946	COG0007	Uroporphyrinogen-III methylase (siroheme synthase) (CysG) (PDB:1PJQ)	H	Coenzyme transport and metabolism	PF00590.22	Tetrapyrrole (Corrin/Porphyrin) Methylases	K02303	uroporphyrin-III C-methyltransferase [EC:2.1.1.107]	M00846|M00924|M00925	Pathway modules; Metabolism of cofactors and vitamins; Cofactor and vitamin metabolism|Pathway modules; Metabolism of cofactors and vitamins; Cofactor and vitamin metabolism|Pathway modules; Metabolism of cofactors and vitamins; Cofactor and vitamin metabolism	COG0007	Cobalamine/B12 biosynthesis	M00846|M00924|M00925	Siroheme biosynthesis, glutamyl-tRNA => siroheme|Cobalamin biosynthesis, anaerobic, uroporphyrinogen III => sirohydrochlorin => cobyrinate a,c-diamide|Cobalamin biosynthesis, aerobic, uroporphyrinogen III => precorrin 2 => cobyrinate a,c-diamide	---------------------------------------------------------------------------------------------------------------------------------------------------------------------------------------MPAHNIHAA----NATAYTRGSMA-----CMVAGQVVFAGSGPGDADLLTVKTLRALQEADVILYDRLVSGEIMALAGPQALLENVGKEGFGAQVSQDEINTRLVAHAKAGRKVLRLKAGDPTVFARLDEELTACEAAGIATQIIPGITAASAAAAGIGQSLTQRGRNTSVRFLTGHAMSGFADHDWAALARPGEVAAIYMGKKSARFVQGRLIMHGADRATPVTIIENASRPEQRVLETNLDRLPADLDAAGFDGPALTFLGLAPRKA---------AAALNDLKTELA------------
52324	GC_00001278	Accessory	O_ant_307	3435	34	34	1	0	0.750612	0.719921	0.734946	COG0007|COG1648	Uroporphyrinogen-III methylase (siroheme synthase) (CysG) (PDB:1PJQ)|Siroheme synthase (precorrin-2 oxidase/ferrochelatase domain) (CysG2) (PDB:1PJQ)	H|H	Coenzyme transport and metabolism|Coenzyme transport and metabolism	PF00590.22	Tetrapyrrole (Corrin/Porphyrin) Methylases	K02302	uroporphyrin-III C-methyltransferase / precorrin-2 dehydrogenase / sirohydrochlorin ferrochelatase [EC:2.1.1.107 1.3.1.76 4.99.1.4]	M00846|M00924|M00925	Pathway modules; Metabolism of cofactors and vitamins; Cofactor and vitamin metabolism|Pathway modules; Metabolism of cofactors and vitamins; Cofactor and vitamin metabolism|Pathway modules; Metabolism of cofactors and vitamins; Cofactor and vitamin metabolism	COG0007|COG1648	Cobalamine/B12 biosynthesis|Heme biosynthesis	M00846|M00924|M00925	Siroheme biosynthesis, glutamyl-tRNA => siroheme|Cobalamin biosynthesis, anaerobic, uroporphyrinogen III => sirohydrochlorin => cobyrinate a,c-diamide|Cobalamin biosynthesis, aerobic, uroporphyrinogen III => precorrin 2 => cobyrinate a,c-diamide	MKHFPIFLAVAGRRIVLAGGGDAALAKLRLLLKTEAKLTVIAVNAAPEIHAWAADKRLTLLSRAMEPGDTMCASLFYAAHEDANEDARTAAIAHRDGALVNIVDNLNDSQFITPAIVDRDPVTIAIGTEGAAPVLARAIKKDLEDRLPASLGTLARIGKGFRKLAENLPFGAARRNFWSDFYFNAGPRAVTQ-GTDAVKETLDTLLRDHLNTDAKPGHIDLVGAGPGDPDLLTLKARKALDKADVVIYDRLVTPEILELARREAIMIDAGKTGFGKAMAQDDINALIVEHGGNGAHVVRLKAGDPTVFGRLDEELDAIISAGLSYTIVPGITAASAAVAGIGQSLTRRGRNSSVRFITGHDTKGYADHDWKALAETGQVAAIYMGKKSARFIQGRLLMHGADPITPVTVIENVSRLDQRVIATTLGDLEPTITDAKLSGPALTFLGLAPRAA-TSQLHALCTLGVQDVPPQIT-------AQEAL
52325	GC_00001278	Accessory	O_arc_238	2355	34	34	1	0	0.750612	0.719921	0.734946	COG0007|COG1648	Uroporphyrinogen-III methylase (siroheme synthase) (CysG) (PDB:1PJQ)|Siroheme synthase (precorrin-2 oxidase/ferrochelatase domain) (CysG2) (PDB:1PJQ)	H|H	Coenzyme transport and metabolism|Coenzyme transport and metabolism	PF00590.22	Tetrapyrrole (Corrin/Porphyrin) Methylases	K02302	uroporphyrin-III C-methyltransferase / precorrin-2 dehydrogenase / sirohydrochlorin ferrochelatase [EC:2.1.1.107 1.3.1.76 4.99.1.4]	M00846|M00924|M00925	Pathway modules; Metabolism of cofactors and vitamins; Cofactor and vitamin metabolism|Pathway modules; Metabolism of cofactors and vitamins; Cofactor and vitamin metabolism|Pathway modules; Metabolism of cofactors and vitamins; Cofactor and vitamin metabolism	COG0007|COG1648	Cobalamine/B12 biosynthesis|Heme biosynthesis	M00846|M00924|M00925	Siroheme biosynthesis, glutamyl-tRNA => siroheme|Cobalamin biosynthesis, anaerobic, uroporphyrinogen III => sirohydrochlorin => cobyrinate a,c-diamide|Cobalamin biosynthesis, aerobic, uroporphyrinogen III => precorrin 2 => cobyrinate a,c-diamide	MKHFPIFLAVQGRRIVLAGGGDAALAKLRLLLKTEAKLTVIAVQATPEIHAWAADGRLTLLSRAMEPGDTMCASLFYAAHEDAKEDARTAALAHRDGALVNIVDNLNDSQFITPAIVDRDPVTIAIGTEGAAPVLARAIKKDLEERLPASLGTLARIGKGFRGMAEKLPFGAARRNFWSDFYFNAGPRAVTL-GEDRVEHALDALLHDHLNTDAKPGHIDLVGAGPGDPDLLTLKARKALDKADVVIFDRLVTPEILELARREAIMIDAGKTGFGKAMAQDDINALIVEHGLRGHHVVRLKAGDPTVFGRLDEEIDAITSADLSYTIVPGITAASAAVANIGQSLTQRGRNSSVRFITGHDTKGYADHDWKTLAETGQVAAIYMGKKSARFIQGRLLMHGAAPSTPVTVIENVSRPYQRVIATILGDLEPTMTNANLSGPALTFLGLAPRAA-------LAVAETETLTQEAL------------
52326	GC_00001278	Accessory	O_sp_SW4	1297	34	34	1	0	0.750612	0.719921	0.734946	COG0007|COG1648	Uroporphyrinogen-III methylase (siroheme synthase) (CysG) (PDB:1PJQ)|Siroheme synthase (precorrin-2 oxidase/ferrochelatase domain) (CysG2) (PDB:1PJQ)	H|H	Coenzyme transport and metabolism|Coenzyme transport and metabolism	PF00590.22	Tetrapyrrole (Corrin/Porphyrin) Methylases	K02302	uroporphyrin-III C-methyltransferase / precorrin-2 dehydrogenase / sirohydrochlorin ferrochelatase [EC:2.1.1.107 1.3.1.76 4.99.1.4]	M00846|M00924|M00925	Pathway modules; Metabolism of cofactors and vitamins; Cofactor and vitamin metabolism|Pathway modules; Metabolism of cofactors and vitamins; Cofactor and vitamin metabolism|Pathway modules; Metabolism of cofactors and vitamins; Cofactor and vitamin metabolism	COG0007|COG1648	Cobalamine/B12 biosynthesis|Heme biosynthesis	M00846|M00924|M00925	Siroheme biosynthesis, glutamyl-tRNA => siroheme|Cobalamin biosynthesis, anaerobic, uroporphyrinogen III => sirohydrochlorin => cobyrinate a,c-diamide|Cobalamin biosynthesis, aerobic, uroporphyrinogen III => precorrin 2 => cobyrinate a,c-diamide	MNHFPIFMALDGRRVVLSGGGAAALAKLRLLLKTTARLTVVAPWAAPEIHRLAAAGKLTLILRPQEAGDALCAALFYAANENDAEDARVAALARRDGALVNIVDNLADSQFITPAIVDRDPVTVAIGTEGAAPVLARAIKADLEARLPATLGPLARIGKTFRKAVDVLPMGGKRRDFWSEFYFNTGPQAIAQNGETAVTPALESLLDDHIQTGAKRGRVDLVGAGPGDPELLTLKARRALDKADVVIHDRLVTPEILELARREAVIIDAGKEGFGSAMAQDDINGLIVAQAQKGLHVVRLKAGDPTIFGRLDEELDAITAAGLPYVIIPGITAASAAVAGIGQSLTKRQRNSSVRFLTGHDTRGFADHDWRALARPGEVAAIYMGKKSARFIQGRLLMHGADPATPVTIIENVSRADQFTLATTLGDLEPTLRQADLGGPALTLFGLAPRAA---------VAAAQSLPLQEIAQ----------
52327	GC_00001278	Accessory	O_tem_SB1	1261	34	34	1	0	0.750612	0.719921	0.734946	COG0007|COG1648	Uroporphyrinogen-III methylase (siroheme synthase) (CysG) (PDB:1PJQ)|Siroheme synthase (precorrin-2 oxidase/ferrochelatase domain) (CysG2) (PDB:1PJQ)	H|H	Coenzyme transport and metabolism|Coenzyme transport and metabolism	PF00590.22	Tetrapyrrole (Corrin/Porphyrin) Methylases	K02302	uroporphyrin-III C-methyltransferase / precorrin-2 dehydrogenase / sirohydrochlorin ferrochelatase [EC:2.1.1.107 1.3.1.76 4.99.1.4]	M00846|M00924|M00925	Pathway modules; Metabolism of cofactors and vitamins; Cofactor and vitamin metabolism|Pathway modules; Metabolism of cofactors and vitamins; Cofactor and vitamin metabolism|Pathway modules; Metabolism of cofactors and vitamins; Cofactor and vitamin metabolism	COG0007|COG1648	Cobalamine/B12 biosynthesis|Heme biosynthesis	M00846|M00924|M00925	Siroheme biosynthesis, glutamyl-tRNA => siroheme|Cobalamin biosynthesis, anaerobic, uroporphyrinogen III => sirohydrochlorin => cobyrinate a,c-diamide|Cobalamin biosynthesis, aerobic, uroporphyrinogen III => precorrin 2 => cobyrinate a,c-diamide	MNHFPIFLATQGRRIVLSGGGEAALAKLRLLLKTEAKLTVFAKDAAPEIHAWASEGKLALVERSMDHGDALCAALFYAADEDPIEDARTAAIARADGALVNIVDNLHDSEFITPAIVDRSPVTVAIGTEGAAPVLARKIKADLEENLPASLGTLARIGKGFRAMAEKLPFGVARRDFWSDFYFNAGPRAITQ-GETAVKETLNSLLQDHLNTSAKPGHVDLVGAGPGDPDLLTLKARKALDKADVVIYDRLVTPEILELARREAIMIDAGKEGFGKAMAQGDINALIVEHGSNGHHVVRLKAGDPTVFGRLDEEIDAIEGANLSYTVVPGITAASAAVADIGQSLTKRGRNSSVRFITGHDTKGYADHDWKTLAETGQVAAIYMGKKSARFIQGRLLMHGANPNTPVTVIENVSRADQRVLTTTLAEMEPTITAAELTGPALTFLGLAPRAA-------IAAASSYDLQQEAQ------------
52328	GC_00001278	Accessory	Ph_gal_DSM26640	1292	34	34	1	0	0.750612	0.719921	0.734946	COG0007	Uroporphyrinogen-III methylase (siroheme synthase) (CysG) (PDB:1PJQ)	H	Coenzyme transport and metabolism	PF00590.22	Tetrapyrrole (Corrin/Porphyrin) Methylases	K02303	uroporphyrin-III C-methyltransferase [EC:2.1.1.107]	M00846|M00924|M00925	Pathway modules; Metabolism of cofactors and vitamins; Cofactor and vitamin metabolism|Pathway modules; Metabolism of cofactors and vitamins; Cofactor and vitamin metabolism|Pathway modules; Metabolism of cofactors and vitamins; Cofactor and vitamin metabolism	COG0007	Cobalamine/B12 biosynthesis	M00846|M00924|M00925	Siroheme biosynthesis, glutamyl-tRNA => siroheme|Cobalamin biosynthesis, anaerobic, uroporphyrinogen III => sirohydrochlorin => cobyrinate a,c-diamide|Cobalamin biosynthesis, aerobic, uroporphyrinogen III => precorrin 2 => cobyrinate a,c-diamide	---------------------------------------------------------------------------------------------------------------------------------------------------------------------------------------MTGPNTLSP----RTPLPMQGVACGSVSASLVAGEVAFAGSGPGDPDLLTLKVARALLQADVILFDRLVSEEIMALAGPQAVLEDVGKEGFGPQVSQEEICARMVAHARLGKKVLRLKSGDPTVYGRLDEELTACEEAGIAYQILPGITAASAAVASIGQSLTQRGRNASVRFLTGHDMKGFADHDWAALARPGEVAAIYMGKKSARFVQGRLIMHGADRATPMTIVENASRANQRVVETTLERLPTDLAAAELTGPALTFLGLAPRAS---------AQALTDLKLELA------------
52329	GC_00001278	Accessory	Ph_gal_P11	1289	34	34	1	0	0.750612	0.719921	0.734946	COG0007	Uroporphyrinogen-III methylase (siroheme synthase) (CysG) (PDB:1PJQ)	H	Coenzyme transport and metabolism	PF00590.22	Tetrapyrrole (Corrin/Porphyrin) Methylases	K02303	uroporphyrin-III C-methyltransferase [EC:2.1.1.107]	M00846|M00924|M00925	Pathway modules; Metabolism of cofactors and vitamins; Cofactor and vitamin metabolism|Pathway modules; Metabolism of cofactors and vitamins; Cofactor and vitamin metabolism|Pathway modules; Metabolism of cofactors and vitamins; Cofactor and vitamin metabolism	COG0007	Cobalamine/B12 biosynthesis	M00846|M00924|M00925	Siroheme biosynthesis, glutamyl-tRNA => siroheme|Cobalamin biosynthesis, anaerobic, uroporphyrinogen III => sirohydrochlorin => cobyrinate a,c-diamide|Cobalamin biosynthesis, aerobic, uroporphyrinogen III => precorrin 2 => cobyrinate a,c-diamide	---------------------------------------------------------------------------------------------------------------------------------------------------------------------------------------MTGPNTLSP----RTPLPMQGVACGSVSASLVAGEVAFAGSGPGDPDLLTLKVARALLQADVILFDRLVSEEIMALAGPQAVLEDVGKEGFGPQVSQEEICARMVAHARLGKKVLRLKSGDPTVYGRLDEELTACEEAGIAYQILPGITAASAAVASIGQSLTQRGRNASVRFLTGHDMKGFADHDWAALARPGEVAAIYMGKKSARFVQGRLIMHGADRATPMTIVENASRANQRVVETTLERLPTDLAAAELTGPALTFLGLAPRAS---------AQALTDLKLELA------------
52330	GC_00001278	Accessory	Ph_gal_P128	1219	34	34	1	0	0.750612	0.719921	0.734946	COG0007	Uroporphyrinogen-III methylase (siroheme synthase) (CysG) (PDB:1PJQ)	H	Coenzyme transport and metabolism	PF00590.22	Tetrapyrrole (Corrin/Porphyrin) Methylases	K02303	uroporphyrin-III C-methyltransferase [EC:2.1.1.107]	M00846|M00924|M00925	Pathway modules; Metabolism of cofactors and vitamins; Cofactor and vitamin metabolism|Pathway modules; Metabolism of cofactors and vitamins; Cofactor and vitamin metabolism|Pathway modules; Metabolism of cofactors and vitamins; Cofactor and vitamin metabolism	COG0007	Cobalamine/B12 biosynthesis	M00846|M00924|M00925	Siroheme biosynthesis, glutamyl-tRNA => siroheme|Cobalamin biosynthesis, anaerobic, uroporphyrinogen III => sirohydrochlorin => cobyrinate a,c-diamide|Cobalamin biosynthesis, aerobic, uroporphyrinogen III => precorrin 2 => cobyrinate a,c-diamide	---------------------------------------------------------------------------------------------------------------------------------------------------------------------------------------MTGPNTLSP----RTPLPMQGVACGSVSASLVAGEVAFAGSGPGDPDLLTLKVARALLQADVILFDRLVSEEIMALAGPQAVLEDVGKEGFGPQVSQEEICARMVAHARLGKKVLRLKSGDPTVYGRLDEELTACEEAGIAYQILPGITAASAAVASIGQSLTQRGRNASVRFLTGHDMKGFADHDWAALARPGEVAAIYMGKKSARFVQGRLIMHGADRATPMTIVENASRANQRVVETTLERLPTDLAAAELTGPALTFLGLAPRAS---------AQALTDLKLELA------------
52331	GC_00001278	Accessory	Ph_gal_P63	1288	34	34	1	0	0.750612	0.719921	0.734946	COG0007	Uroporphyrinogen-III methylase (siroheme synthase) (CysG) (PDB:1PJQ)	H	Coenzyme transport and metabolism	PF00590.22	Tetrapyrrole (Corrin/Porphyrin) Methylases	K02303	uroporphyrin-III C-methyltransferase [EC:2.1.1.107]	M00846|M00924|M00925	Pathway modules; Metabolism of cofactors and vitamins; Cofactor and vitamin metabolism|Pathway modules; Metabolism of cofactors and vitamins; Cofactor and vitamin metabolism|Pathway modules; Metabolism of cofactors and vitamins; Cofactor and vitamin metabolism	COG0007	Cobalamine/B12 biosynthesis	M00846|M00924|M00925	Siroheme biosynthesis, glutamyl-tRNA => siroheme|Cobalamin biosynthesis, anaerobic, uroporphyrinogen III => sirohydrochlorin => cobyrinate a,c-diamide|Cobalamin biosynthesis, aerobic, uroporphyrinogen III => precorrin 2 => cobyrinate a,c-diamide	---------------------------------------------------------------------------------------------------------------------------------------------------------------------------------------MTGPNTLSP----RTPLPMQGVACGSVSASLVAGEVAFAGSGPGDPDLLTLKVARALLQADVILFDRLVSEEIMALAGPQAVLEDVGKEGFGPQVSQEEICARMVAHARLGKKVLRLKSGDPTVYGRLDEELTACEEAGIAYQILPGITAASAAVASIGQSLTQRGRNASVRFLTGHDMKGFADHDWAALARPGEVAAIYMGKKSARFVQGRLIMHGADRATPMTIVENASRANQRVVETTLERLPTDLAAAELTGPALTFLGLAPRAS---------AQALTDLKLELA------------
52332	GC_00001278	Accessory	Ph_inh_210	1999	34	34	1	0	0.750612	0.719921	0.734946	COG0007	Uroporphyrinogen-III methylase (siroheme synthase) (CysG) (PDB:1PJQ)	H	Coenzyme transport and metabolism	PF00590.22	Tetrapyrrole (Corrin/Porphyrin) Methylases	K02303	uroporphyrin-III C-methyltransferase [EC:2.1.1.107]	M00846|M00924|M00925	Pathway modules; Metabolism of cofactors and vitamins; Cofactor and vitamin metabolism|Pathway modules; Metabolism of cofactors and vitamins; Cofactor and vitamin metabolism|Pathway modules; Metabolism of cofactors and vitamins; Cofactor and vitamin metabolism	COG0007	Cobalamine/B12 biosynthesis	M00846|M00924|M00925	Siroheme biosynthesis, glutamyl-tRNA => siroheme|Cobalamin biosynthesis, anaerobic, uroporphyrinogen III => sirohydrochlorin => cobyrinate a,c-diamide|Cobalamin biosynthesis, aerobic, uroporphyrinogen III => precorrin 2 => cobyrinate a,c-diamide	---------------------------------------------------------------------------------------------------------------------------------------------------------------------------------------MTGPAPATP----PAPHPMRGDICGPASSALVAGEVAFAGSGPGDPDLLTLKVARALLQADVILFDRLVSAEIMALAGPQAQLEDVGKEGFGPQVSQEEICARMVAHARMGKKVLRLKSGDPTVYGRLDEELTACEAAGVAYQILPGITAASAAVASIGQSLTQRGRNASVRFLTGHDMKGFADHDWAALARPGEVAAIYMGKKSARFVQGRLIMHGADRATPMTIVENASRANQRVIETTLERLPTDLAAAELTGPALTFLGLAPRAS---------AQALTDLKMELA------------
52333	GC_00001278	Accessory	Ph_inh_DSM17395	2033	34	34	1	0	0.750612	0.719921	0.734946	COG0007	Uroporphyrinogen-III methylase (siroheme synthase) (CysG) (PDB:1PJQ)	H	Coenzyme transport and metabolism	PF00590.22	Tetrapyrrole (Corrin/Porphyrin) Methylases	K02303	uroporphyrin-III C-methyltransferase [EC:2.1.1.107]	M00846|M00924|M00925	Pathway modules; Metabolism of cofactors and vitamins; Cofactor and vitamin metabolism|Pathway modules; Metabolism of cofactors and vitamins; Cofactor and vitamin metabolism|Pathway modules; Metabolism of cofactors and vitamins; Cofactor and vitamin metabolism	COG0007	Cobalamine/B12 biosynthesis	M00846|M00924|M00925	Siroheme biosynthesis, glutamyl-tRNA => siroheme|Cobalamin biosynthesis, anaerobic, uroporphyrinogen III => sirohydrochlorin => cobyrinate a,c-diamide|Cobalamin biosynthesis, aerobic, uroporphyrinogen III => precorrin 2 => cobyrinate a,c-diamide	---------------------------------------------------------------------------------------------------------------------------------------------------------------------------------------MTGPDTIPP----RARLPMQGVACVSVSSSLVAGEVAFAGSGPGDPDLLTLKVARALLQADVILFDRLVSAEIMALARPQAQLEDVGKEGFGPQVSQEEICVRMVAHARAGKKVLRLKSGDPTVYGRLDEELTACEAAGVAYQILPGITAASAAVASIGQSLTQRGRNASVRFLTGHDMKGFADHDWAALARPGEVAAIYMGKKSARFVQGRLIMHGADRATPMTIVENASRANQRVIETTLERLPTDLAAAELTGPALTFLGLAPRAS---------AQALTNLKLELA------------
52334	GC_00001278	Accessory	Ph_inh_P66	1252	34	34	1	0	0.750612	0.719921	0.734946	COG0007	Uroporphyrinogen-III methylase (siroheme synthase) (CysG) (PDB:1PJQ)	H	Coenzyme transport and metabolism	PF00590.22	Tetrapyrrole (Corrin/Porphyrin) Methylases	K02303	uroporphyrin-III C-methyltransferase [EC:2.1.1.107]	M00846|M00924|M00925	Pathway modules; Metabolism of cofactors and vitamins; Cofactor and vitamin metabolism|Pathway modules; Metabolism of cofactors and vitamins; Cofactor and vitamin metabolism|Pathway modules; Metabolism of cofactors and vitamins; Cofactor and vitamin metabolism	COG0007	Cobalamine/B12 biosynthesis	M00846|M00924|M00925	Siroheme biosynthesis, glutamyl-tRNA => siroheme|Cobalamin biosynthesis, anaerobic, uroporphyrinogen III => sirohydrochlorin => cobyrinate a,c-diamide|Cobalamin biosynthesis, aerobic, uroporphyrinogen III => precorrin 2 => cobyrinate a,c-diamide	---------------------------------------------------------------------------------------------------------------------------------------------------------------------------------------MTGPAPTTP----PAPHPMRGDICGPVSSALVAGEVAFAGSGPGDPDLLTLKVARALLQADVILFDRLVSAEIMALAGPQAQLEDVGKEGFGPQVSQEEICARMVAHARMGKKVLRLKSGDPTVYGRLDEELTACEAAGVAYQILPGITAASAAVASIGQSLTQRGRNASVRFLTGHDMKGFADHDWAALARPGEVAAIYMGKKSARFVQGRLIMHGADRATPMTIVENASRANQRVIETTLERLPTDLAAAELTGPALTFLGLAPRAS---------AQALTDLKMELA------------
52335	GC_00001278	Accessory	Ph_inh_P70	1995	34	34	1	0	0.750612	0.719921	0.734946	COG0007	Uroporphyrinogen-III methylase (siroheme synthase) (CysG) (PDB:1PJQ)	H	Coenzyme transport and metabolism	PF00590.22	Tetrapyrrole (Corrin/Porphyrin) Methylases	K02303	uroporphyrin-III C-methyltransferase [EC:2.1.1.107]	M00846|M00924|M00925	Pathway modules; Metabolism of cofactors and vitamins; Cofactor and vitamin metabolism|Pathway modules; Metabolism of cofactors and vitamins; Cofactor and vitamin metabolism|Pathway modules; Metabolism of cofactors and vitamins; Cofactor and vitamin metabolism	COG0007	Cobalamine/B12 biosynthesis	M00846|M00924|M00925	Siroheme biosynthesis, glutamyl-tRNA => siroheme|Cobalamin biosynthesis, anaerobic, uroporphyrinogen III => sirohydrochlorin => cobyrinate a,c-diamide|Cobalamin biosynthesis, aerobic, uroporphyrinogen III => precorrin 2 => cobyrinate a,c-diamide	---------------------------------------------------------------------------------------------------------------------------------------------------------------------------------------MTGPAPTTP----PAPHPMRGDICGPASSALVAGEVAFAGSGPGDPDLLTLKVARALLQADVILFDRLVSAEIMALAGPQAQLEDVGKEGFGPQVSQEEICARMVSHARMGKKVLRLKSGDPTVYGRLDEELTACEAAGVAYQILPGITAASAAVASIGQSLTQRGRNASVRFLTGHDMKGFADHDWAALARPGEVAAIYMGKKSARFVQGRLIMHGADRATPMTIVENASRANQRVIETTLERLPTDLAAAELTGPALTFLGLAPRAS---------AQALTDLKMELA------------
52336	GC_00001278	Accessory	Ph_pis_P18	1865	34	34	1	0	0.750612	0.719921	0.734946	COG0007	Uroporphyrinogen-III methylase (siroheme synthase) (CysG) (PDB:1PJQ)	H	Coenzyme transport and metabolism	PF00590.22	Tetrapyrrole (Corrin/Porphyrin) Methylases	K02303	uroporphyrin-III C-methyltransferase [EC:2.1.1.107]	M00846|M00924|M00925	Pathway modules; Metabolism of cofactors and vitamins; Cofactor and vitamin metabolism|Pathway modules; Metabolism of cofactors and vitamins; Cofactor and vitamin metabolism|Pathway modules; Metabolism of cofactors and vitamins; Cofactor and vitamin metabolism	COG0007	Cobalamine/B12 biosynthesis	M00846|M00924|M00925	Siroheme biosynthesis, glutamyl-tRNA => siroheme|Cobalamin biosynthesis, anaerobic, uroporphyrinogen III => sirohydrochlorin => cobyrinate a,c-diamide|Cobalamin biosynthesis, aerobic, uroporphyrinogen III => precorrin 2 => cobyrinate a,c-diamide	---------------------------------------------------------------------------------------------------------------------------------------------------------------------------------------MTGPDTLAP----RAPLPMQTGACGSVAAALVAGEVAFAGSGPGDPDLLTLKVARALLQADVILFDRLVSAEIMALAGPQAQLEDVGKEGFGPQVSQEEICARMVAHARIGKKVLRLKSGDPTVYGRLDEELTACEEAGIAYQILPGITAASAAVASIGQSLTQRGRNASVRFLTGHDMKGFADHDWAALARPGEVAAIYMGKKSARFVQGRLIMHGADRATPMTIVENASRANQRVIETTLERLPTDLAAADLTGPALTFLGLAPRAS---------AQALTDLKLELA------------
52337	GC_00001278	Accessory	Ph_pis_P36	1914	34	34	1	0	0.750612	0.719921	0.734946	COG0007	Uroporphyrinogen-III methylase (siroheme synthase) (CysG) (PDB:1PJQ)	H	Coenzyme transport and metabolism	PF00590.22	Tetrapyrrole (Corrin/Porphyrin) Methylases	K02303	uroporphyrin-III C-methyltransferase [EC:2.1.1.107]	M00846|M00924|M00925	Pathway modules; Metabolism of cofactors and vitamins; Cofactor and vitamin metabolism|Pathway modules; Metabolism of cofactors and vitamins; Cofactor and vitamin metabolism|Pathway modules; Metabolism of cofactors and vitamins; Cofactor and vitamin metabolism	COG0007	Cobalamine/B12 biosynthesis	M00846|M00924|M00925	Siroheme biosynthesis, glutamyl-tRNA => siroheme|Cobalamin biosynthesis, anaerobic, uroporphyrinogen III => sirohydrochlorin => cobyrinate a,c-diamide|Cobalamin biosynthesis, aerobic, uroporphyrinogen III => precorrin 2 => cobyrinate a,c-diamide	---------------------------------------------------------------------------------------------------------------------------------------------------------------------------------------MTGPDTLAP----RAPLPMQTGACGSVAAALVAGEVAFAGSGPGDPELLTLKVARALLQADVILFDRLVSDEIMALAGPQAQLEDVGKEGFGPQVSQEEICARMVAHARMGKKVLRLKSGDPTVYGRLDEELTACEEAGIAYQILPGITAASAAVASIGQSLTQRGRNASVRFLTGHDMKGFADHDWAALARPGEVAAIYMGKKSARFVQGRLIMHGADRATPMTIVENASRANQRVIETTLERLPTDLAAAELTGPALTFLGLAPRAS---------AQALTDLKLELA------------
52338	GC_00001278	Accessory	Ph_por_P97	1999	34	34	1	0	0.750612	0.719921	0.734946	COG0007	Uroporphyrinogen-III methylase (siroheme synthase) (CysG) (PDB:1PJQ)	H	Coenzyme transport and metabolism	PF00590.22	Tetrapyrrole (Corrin/Porphyrin) Methylases	K02303	uroporphyrin-III C-methyltransferase [EC:2.1.1.107]	M00846|M00924|M00925	Pathway modules; Metabolism of cofactors and vitamins; Cofactor and vitamin metabolism|Pathway modules; Metabolism of cofactors and vitamins; Cofactor and vitamin metabolism|Pathway modules; Metabolism of cofactors and vitamins; Cofactor and vitamin metabolism	COG0007	Cobalamine/B12 biosynthesis	M00846|M00924|M00925	Siroheme biosynthesis, glutamyl-tRNA => siroheme|Cobalamin biosynthesis, anaerobic, uroporphyrinogen III => sirohydrochlorin => cobyrinate a,c-diamide|Cobalamin biosynthesis, aerobic, uroporphyrinogen III => precorrin 2 => cobyrinate a,c-diamide	---------------------------------------------------------------------------------------------------------------------------------------------------------------------------------------MTGPDTITP----RARLPMQGVACGSVFSSLVAGEVAFAGSGPGDPDLLTLKVARALLQADVILFDRLVSAEIMALAGPQAQLEDVGKEGFGPQVSQEEICVRMVAHARAGKKVLRLKSGDPTVYGRLDEELTACEAAGVAYQILPGITAASAAVASIGQSLTQRGRNASVRFLTGHDMKGFADHDWAALARPGEVAAIYMGKKSARFVQGRLIMHGADRATPMTIVENASRANQRVIETTLERLPTDLAAAELTGPALTFLGLAPRAS---------AQALTNLKLELA------------
52339	GC_00001278	Accessory	Ph_sp_LSS9	1147	34	34	1	0	0.750612	0.719921	0.734946	COG0007	Uroporphyrinogen-III methylase (siroheme synthase) (CysG) (PDB:1PJQ)	H	Coenzyme transport and metabolism	PF00590.22	Tetrapyrrole (Corrin/Porphyrin) Methylases	K02303	uroporphyrin-III C-methyltransferase [EC:2.1.1.107]	M00846|M00924|M00925	Pathway modules; Metabolism of cofactors and vitamins; Cofactor and vitamin metabolism|Pathway modules; Metabolism of cofactors and vitamins; Cofactor and vitamin metabolism|Pathway modules; Metabolism of cofactors and vitamins; Cofactor and vitamin metabolism	COG0007	Cobalamine/B12 biosynthesis	M00846|M00924|M00925	Siroheme biosynthesis, glutamyl-tRNA => siroheme|Cobalamin biosynthesis, anaerobic, uroporphyrinogen III => sirohydrochlorin => cobyrinate a,c-diamide|Cobalamin biosynthesis, aerobic, uroporphyrinogen III => precorrin 2 => cobyrinate a,c-diamide	---------------------------------------------------------------------------------------------------------------------------------------------------------------------------------------MTGPDTLAP----RAPLPMQTGACGSVAAALVAGEVAFAGSGPGDPDLLTLKVARALLQADVILFDRLVSDEIMALAGPQAQLEDVGKEGFGPQVSQEEICARMVAHARTGKKVLRLKSGDPTVYGRLDEELTACEEAGIAYQILPGITAASAAVASIGQSLTQRGRNASVRFLTGHDMKGFADHDWAALARPGEVAAIYMGKKSARFVQGRLIMHGADRATPMTIVENASRANQRVIETTLERLPTDLAAAELTGPALTFLGLAPRAS---------AQALTDLKLELA------------
52340	GC_00001278	Accessory	Rh_cap_A12	1152	34	34	1	0	0.750612	0.719921	0.734946	COG0007	Uroporphyrinogen-III methylase (siroheme synthase) (CysG) (PDB:1PJQ)	H	Coenzyme transport and metabolism	PF00590.22	Tetrapyrrole (Corrin/Porphyrin) Methylases	K02303	uroporphyrin-III C-methyltransferase [EC:2.1.1.107]	M00846|M00924|M00925	Pathway modules; Metabolism of cofactors and vitamins; Cofactor and vitamin metabolism|Pathway modules; Metabolism of cofactors and vitamins; Cofactor and vitamin metabolism|Pathway modules; Metabolism of cofactors and vitamins; Cofactor and vitamin metabolism	COG0007	Cobalamine/B12 biosynthesis	M00846|M00924|M00925	Siroheme biosynthesis, glutamyl-tRNA => siroheme|Cobalamin biosynthesis, anaerobic, uroporphyrinogen III => sirohydrochlorin => cobyrinate a,c-diamide|Cobalamin biosynthesis, aerobic, uroporphyrinogen III => precorrin 2 => cobyrinate a,c-diamide	-----------------------------------------------------------------------------------------------------------------------------------------------------------------------------------MTQTRRTPETPAP-----------------RRTDHRTGHVTLAGAGPGCADHLTLAVARALGAADVILHDRLVPAEVLALAGPQALVIETGKTGFGTHMPQDEITALMLGFAQAGRDVLRLKSGDPGVFGRLGEELDALQAAGIGFTVLPGITAASAAAASLGQSLTERGRNKELRLITGHDIAGFAEADWAGLARPGAVAAIYMGKKAARFLQGRLMMHGALATTPVTLVENVSRAEERVLATTLADLPA--AAARLEGPAVILFGLAPRAA-----------AAQSLEAVI-------------
52341	GC_00001278	Accessory	Rh_sp_CZR27	2432	34	34	1	0	0.750612	0.719921	0.734946	COG0007	Uroporphyrinogen-III methylase (siroheme synthase) (CysG) (PDB:1PJQ)	H	Coenzyme transport and metabolism	PF00590.22	Tetrapyrrole (Corrin/Porphyrin) Methylases	K02303	uroporphyrin-III C-methyltransferase [EC:2.1.1.107]	M00846|M00924|M00925	Pathway modules; Metabolism of cofactors and vitamins; Cofactor and vitamin metabolism|Pathway modules; Metabolism of cofactors and vitamins; Cofactor and vitamin metabolism|Pathway modules; Metabolism of cofactors and vitamins; Cofactor and vitamin metabolism	COG0007	Cobalamine/B12 biosynthesis	M00846|M00924|M00925	Siroheme biosynthesis, glutamyl-tRNA => siroheme|Cobalamin biosynthesis, anaerobic, uroporphyrinogen III => sirohydrochlorin => cobyrinate a,c-diamide|Cobalamin biosynthesis, aerobic, uroporphyrinogen III => precorrin 2 => cobyrinate a,c-diamide	----------------------------------------------------------------------------------------------------------------------------------------------------------------------------------------------------------------MTDARKALGQVVFVGAGPGSIDHLTMGACRALTQAEVVIHDRLVGPEILELIPPSATRIEAGKEGFGPSTPQSAINAMIVGHAGAGKRVIRLKSGDSGIFGRLDEEIEALDVAGIPWRIVPGLTTAAAAAATIGQSLTKRGRNAALRIVTGHDMAGFAEQDWRGLARAGEVAAIYMGKKSARFIQGRLMMHGASPETPVTVVENASRADERIVAATLVTLAD--AVAGLTGPAIVLYGLAPRRA---------AAALPLLKEATA------------
52342	GC_00001278	Accessory	Rh_sph_241	527	34	34	1	0	0.750612	0.719921	0.734946	COG0007	Uroporphyrinogen-III methylase (siroheme synthase) (CysG) (PDB:1PJQ)	H	Coenzyme transport and metabolism	PF00590.22	Tetrapyrrole (Corrin/Porphyrin) Methylases	K02303	uroporphyrin-III C-methyltransferase [EC:2.1.1.107]	M00846|M00924|M00925	Pathway modules; Metabolism of cofactors and vitamins; Cofactor and vitamin metabolism|Pathway modules; Metabolism of cofactors and vitamins; Cofactor and vitamin metabolism|Pathway modules; Metabolism of cofactors and vitamins; Cofactor and vitamin metabolism	COG0007	Cobalamine/B12 biosynthesis	M00846|M00924|M00925	Siroheme biosynthesis, glutamyl-tRNA => siroheme|Cobalamin biosynthesis, anaerobic, uroporphyrinogen III => sirohydrochlorin => cobyrinate a,c-diamide|Cobalamin biosynthesis, aerobic, uroporphyrinogen III => precorrin 2 => cobyrinate a,c-diamide	----------------------------------------------------------------------------------------------------------------------------------------------------------------------------------------------------------------MLNPLTAPGQVIFVGAGPGSIDHLTMGACRALTQAEVVIHDRLVGPEILDLIPPQALRIEAGKEGFGPSTPQETINALIVDHAASGRRVVRLKSGDSGIFGRLDEEIEALDAAGLGWRIVPGLTTAAAAAAAIGQGLTKRGRNAALRIVTGHDMAGYAEQDWRGLARVGEVAAIYMGKKSARFIQGRLMMHGADPETPVTVIENVSRADERIVAATLATLPE--AVAGLSGPAIVLYGLAPRRA---------AAALPLLKEATA------------
52343	GC_00001278	Accessory	Rh_sph_ATCC17029	598	34	34	1	0	0.750612	0.719921	0.734946	COG0007	Uroporphyrinogen-III methylase (siroheme synthase) (CysG) (PDB:1PJQ)	H	Coenzyme transport and metabolism	PF00590.22	Tetrapyrrole (Corrin/Porphyrin) Methylases	K02303	uroporphyrin-III C-methyltransferase [EC:2.1.1.107]	M00846|M00924|M00925	Pathway modules; Metabolism of cofactors and vitamins; Cofactor and vitamin metabolism|Pathway modules; Metabolism of cofactors and vitamins; Cofactor and vitamin metabolism|Pathway modules; Metabolism of cofactors and vitamins; Cofactor and vitamin metabolism	COG0007	Cobalamine/B12 biosynthesis	M00846|M00924|M00925	Siroheme biosynthesis, glutamyl-tRNA => siroheme|Cobalamin biosynthesis, anaerobic, uroporphyrinogen III => sirohydrochlorin => cobyrinate a,c-diamide|Cobalamin biosynthesis, aerobic, uroporphyrinogen III => precorrin 2 => cobyrinate a,c-diamide	----------------------------------------------------------------------------------------------------------------------------------------------------------------------------------------------------------------MLNPLTAPGQVIFVGAGPGSIDHLTMGACRALTQAEVVIHDRLVGPEILDLIPPQALRIEAGKEGFGPSTPQETINALIVDHAAAGRRVVRLKSGDSGIFGRLDEEIEALDAAGLGWRIVPGLTTAAAAAAAIGQGLTKRGRNAALRIVTGHDMAGYAEQDWRGLARVGEVAAIYMGKKSARFIQGRLMMHGADPETPATVIENVSRADERIVAATLATLPE--AVAGLSGPAIVLYGLAPRRA---------AAALPLLKEATA------------
52344	GC_00001278	Accessory	Rh_sph_KD131	251	34	34	1	0	0.750612	0.719921	0.734946	COG0007	Uroporphyrinogen-III methylase (siroheme synthase) (CysG) (PDB:1PJQ)	H	Coenzyme transport and metabolism	PF00590.22	Tetrapyrrole (Corrin/Porphyrin) Methylases	K02303	uroporphyrin-III C-methyltransferase [EC:2.1.1.107]	M00846|M00924|M00925	Pathway modules; Metabolism of cofactors and vitamins; Cofactor and vitamin metabolism|Pathway modules; Metabolism of cofactors and vitamins; Cofactor and vitamin metabolism|Pathway modules; Metabolism of cofactors and vitamins; Cofactor and vitamin metabolism	COG0007	Cobalamine/B12 biosynthesis	M00846|M00924|M00925	Siroheme biosynthesis, glutamyl-tRNA => siroheme|Cobalamin biosynthesis, anaerobic, uroporphyrinogen III => sirohydrochlorin => cobyrinate a,c-diamide|Cobalamin biosynthesis, aerobic, uroporphyrinogen III => precorrin 2 => cobyrinate a,c-diamide	----------------------------------------------------------------------------------------------------------------------------------------------------------------------------------------------------------------MLNPLTAPGQVIFVGAGPGSIDHLTMGACRALTQAEVVIHDRLVGPEILDLIPPQALRIEAGKEGFGPSTPQETINALIVDHAASGRRVVRLKSGDSGIFGRLDEEIEALDAAGLGWRIVPGLTTAAAAAAAIGQGLTKRGRNAALRIVTGHDMAGYAEQDWRGLARVGEVAAIYMGKKSARFIQGRLMMHGADPETPATVIENVSRADERIVAATLATLPE--AVAGLSGPAIVLYGLAPRRA---------AAALPLLKEATA------------
52345	GC_00001278	Accessory	Ro_den_FDAARGOS309	810	34	34	1	0	0.750612	0.719921	0.734946	COG0007|COG1648	Uroporphyrinogen-III methylase (siroheme synthase) (CysG) (PDB:1PJQ)|Siroheme synthase (precorrin-2 oxidase/ferrochelatase domain) (CysG2) (PDB:1PJQ)	H|H	Coenzyme transport and metabolism|Coenzyme transport and metabolism	PF00590.22	Tetrapyrrole (Corrin/Porphyrin) Methylases	K02302	uroporphyrin-III C-methyltransferase / precorrin-2 dehydrogenase / sirohydrochlorin ferrochelatase [EC:2.1.1.107 1.3.1.76 4.99.1.4]	M00846|M00924|M00925	Pathway modules; Metabolism of cofactors and vitamins; Cofactor and vitamin metabolism|Pathway modules; Metabolism of cofactors and vitamins; Cofactor and vitamin metabolism|Pathway modules; Metabolism of cofactors and vitamins; Cofactor and vitamin metabolism	COG0007|COG1648	Cobalamine/B12 biosynthesis|Heme biosynthesis	M00846|M00924|M00925	Siroheme biosynthesis, glutamyl-tRNA => siroheme|Cobalamin biosynthesis, anaerobic, uroporphyrinogen III => sirohydrochlorin => cobyrinate a,c-diamide|Cobalamin biosynthesis, aerobic, uroporphyrinogen III => precorrin 2 => cobyrinate a,c-diamide	MDHFPVFLRVHGRRIVVSGGGEAALAKLRLLLKTTGHINVFAQNPAPEIQKWAAEGKLTLFNRAMAPGDALCAALFYAADEDDAEDARTSAIARADGALVNIVDNLQDSQFITPAIVDRDPVTVAIGTEGAAPVLARSIKADLESRLPVALGPLARIGKTFRKAADALPFGRARRDFWRAFYFETGPKAIKQ-GEAAVRQGLDGLLDDHLNRKARPGHVHFIGAGPGDPDLLTLKARRALDEADVVIHDRLISQPILELARREAIMIDAGKEGFGPSTPQEDINALLVQHARSGAQVVRLKSGDATVFGRLDEEIDAVDAHQISWEIVPGITAASAAVAAIGQSLTKRGRNSSVRLLTGHNIAGFADHDWAALARPGEVAAIYMGKKSARFMQGRLIMHGADRHTPVTLVENASRPEQRIIETTLDALPAALSAAEMSGPALTFYGLPKRKA---------ARAAADLAPALNTATRPTHAQEAF
52346	GC_00001278	Accessory	Ro_lit_Och149	1411	34	34	1	0	0.750612	0.719921	0.734946	COG0007|COG1648	Uroporphyrinogen-III methylase (siroheme synthase) (CysG) (PDB:1PJQ)|Siroheme synthase (precorrin-2 oxidase/ferrochelatase domain) (CysG2) (PDB:1PJQ)	H|H	Coenzyme transport and metabolism|Coenzyme transport and metabolism	PF00590.22	Tetrapyrrole (Corrin/Porphyrin) Methylases	K02302	uroporphyrin-III C-methyltransferase / precorrin-2 dehydrogenase / sirohydrochlorin ferrochelatase [EC:2.1.1.107 1.3.1.76 4.99.1.4]	M00846|M00924|M00925	Pathway modules; Metabolism of cofactors and vitamins; Cofactor and vitamin metabolism|Pathway modules; Metabolism of cofactors and vitamins; Cofactor and vitamin metabolism|Pathway modules; Metabolism of cofactors and vitamins; Cofactor and vitamin metabolism	COG0007|COG1648	Cobalamine/B12 biosynthesis|Heme biosynthesis	M00846|M00924|M00925	Siroheme biosynthesis, glutamyl-tRNA => siroheme|Cobalamin biosynthesis, anaerobic, uroporphyrinogen III => sirohydrochlorin => cobyrinate a,c-diamide|Cobalamin biosynthesis, aerobic, uroporphyrinogen III => precorrin 2 => cobyrinate a,c-diamide	MDHFPVFLRVHGRRIVVSGGGEAALAKLRLLLKTTGHITVFAETAAPEIQKWEEEGKLTLNRRALAPGDTLCAALFYAADEDNAEDARTSAIARADGALVNIVDNLQDSQFITPAIVDRDPVTIAIGTEGAAPVLARAIKADLESRLPVSLGSLAKIGKSFRKAADALPFGRPRRDFWRAFYFETGPETIKQ-GEVAVRHGLDGLLADHLNRKARPGHVHFIGAGPGDPDLLTIKAQRALDEADVVIYDRLISQPILELARREAIMIDAGKEGFGPSTPQEDINALLVKHARTGAQVVRLKSGDATVFGRLDEEIDAVDAHHISWEIVPGITAASAAVAAIGQSLTKRGRNSSVRFLTGHNIAGFADHDWAALARPGEVAAIYMGKKSARFMQGRLIMHGADRHTPVTLVENASRPDQRIVETTLDALPAALSAAEMSGPALTFYGLSKRKA---------ATAVTDLAPSLISHTPPAHAQEAL
52347	GC_00001278	Accessory	Ro_pon_DSM106830	1969	34	34	1	0	0.750612	0.719921	0.734946	COG0007|COG1648	Uroporphyrinogen-III methylase (siroheme synthase) (CysG) (PDB:1PJQ)|Siroheme synthase (precorrin-2 oxidase/ferrochelatase domain) (CysG2) (PDB:1PJQ)	H|H	Coenzyme transport and metabolism|Coenzyme transport and metabolism	PF00590.22	Tetrapyrrole (Corrin/Porphyrin) Methylases	K02302	uroporphyrin-III C-methyltransferase / precorrin-2 dehydrogenase / sirohydrochlorin ferrochelatase [EC:2.1.1.107 1.3.1.76 4.99.1.4]	M00846|M00924|M00925	Pathway modules; Metabolism of cofactors and vitamins; Cofactor and vitamin metabolism|Pathway modules; Metabolism of cofactors and vitamins; Cofactor and vitamin metabolism|Pathway modules; Metabolism of cofactors and vitamins; Cofactor and vitamin metabolism	COG0007|COG1648	Cobalamine/B12 biosynthesis|Heme biosynthesis	M00846|M00924|M00925	Siroheme biosynthesis, glutamyl-tRNA => siroheme|Cobalamin biosynthesis, anaerobic, uroporphyrinogen III => sirohydrochlorin => cobyrinate a,c-diamide|Cobalamin biosynthesis, aerobic, uroporphyrinogen III => precorrin 2 => cobyrinate a,c-diamide	MDHFPIFLRVEGRRIVLSGGGEAALAKLRLLLKSTGHITVFSATPADEIVTWAREGKLRLERRAMAPGDTLCAALFYAADEDDAEDARTAAIARADGALVNVVDNLEDSAFITPAIVDRDPVTIAIGTEGAAPVLARAIKADLEARLPAALGPLARIGKTFRKAANALPFGRARRDFWREYYFDTGPADIAG-GEDRVRAGLDALLAGHLQRRARDGHIHFVGAGPGDPDLLTMKARRVLDEADVVVYDRLISKPVLELARREAVMIDAGKEGFGPSMKQEDINALIVEHAATGAQVVRLKSGDATVFGRLDEEIDAADAEGIAWSIVPGITSASAAVAEIGQSLTKRGRNSSVRFLTGHDMKGFADHDWATLARPGEVAAIYMGKKSARFIQGRLIMHGADRHTPVTVIENASRPEQRILETTLDALPAALASADMSGPALTFYGLAPRAA---------AAAQRHVTNSYASTITPI--QEAL
52348	GC_00001278	Accessory	Ru_pom_DSS3	2653	34	34	1	0	0.750612	0.719921	0.734946	COG0007	Uroporphyrinogen-III methylase (siroheme synthase) (CysG) (PDB:1PJQ)	H	Coenzyme transport and metabolism	PF00590.22	Tetrapyrrole (Corrin/Porphyrin) Methylases	K02303	uroporphyrin-III C-methyltransferase [EC:2.1.1.107]	M00846|M00924|M00925	Pathway modules; Metabolism of cofactors and vitamins; Cofactor and vitamin metabolism|Pathway modules; Metabolism of cofactors and vitamins; Cofactor and vitamin metabolism|Pathway modules; Metabolism of cofactors and vitamins; Cofactor and vitamin metabolism	COG0007	Cobalamine/B12 biosynthesis	M00846|M00924|M00925	Siroheme biosynthesis, glutamyl-tRNA => siroheme|Cobalamin biosynthesis, anaerobic, uroporphyrinogen III => sirohydrochlorin => cobyrinate a,c-diamide|Cobalamin biosynthesis, aerobic, uroporphyrinogen III => precorrin 2 => cobyrinate a,c-diamide	---------------------------------------------------------------------------------------------------------------------------------------------------------------------------------------MTASRIYPG-----------------------SGHVDFVGAGPGDPDLLTVAALKAFAAADVVLHDRLISDAVLALAGETATLVDVGKAGFGPSWKQGDIDALLVDHASRGARVVRLKSGDPTVFGRLDEEIDAVSAAGISWRIVPGITAASAAVAGIGQSLTRRGRNSAVRFLTGHDMQGFADHDWTALARPGAVAAIYMGKKSARFVQGRLIMHGADRATPVTLVENASRPDQRVLATTLDRLPADLAAAEMDGPALTFLGLAPRDA---------ATALSTINKELA------------
52349	GC_00001278	Accessory	Ru_sp_AD91A	1214	34	34	1	0	0.750612	0.719921	0.734946	COG0007	Uroporphyrinogen-III methylase (siroheme synthase) (CysG) (PDB:1PJQ)	H	Coenzyme transport and metabolism	PF00590.22	Tetrapyrrole (Corrin/Porphyrin) Methylases	K02303	uroporphyrin-III C-methyltransferase [EC:2.1.1.107]	M00846|M00924|M00925	Pathway modules; Metabolism of cofactors and vitamins; Cofactor and vitamin metabolism|Pathway modules; Metabolism of cofactors and vitamins; Cofactor and vitamin metabolism|Pathway modules; Metabolism of cofactors and vitamins; Cofactor and vitamin metabolism	COG0007	Cobalamine/B12 biosynthesis	M00846|M00924|M00925	Siroheme biosynthesis, glutamyl-tRNA => siroheme|Cobalamin biosynthesis, anaerobic, uroporphyrinogen III => sirohydrochlorin => cobyrinate a,c-diamide|Cobalamin biosynthesis, aerobic, uroporphyrinogen III => precorrin 2 => cobyrinate a,c-diamide	--------------------------------------------------------------------------------------------------------------------------------------------------------------------------------------------------------------MQDFHTTNPIGHVDFVGAGPGDPELLTLKALAAFEQADVVLHDRLISKPVLDMAAQKAVLVDVGKAGFGPSWKQSDIDALLVEYALNGHRVVRLKSGDPTVFGRLDEEIEAIDAAGISWQIIPGITAASAAVAGIGQSLTRRGRNSSVRFLTGHDMQGFADHDWNALAQPGSVAAIYMGKKSARFIQGRLIMHSADRATPITLVENASRPDQRILATTLDQLPTDLAAAEMDGPALTFYGLAPREA---------AQVVTEFNKELA------------
52350	GC_00001278	Accessory	Ru_sp_THAF33	1332	34	34	1	0	0.750612	0.719921	0.734946	COG0007	Uroporphyrinogen-III methylase (siroheme synthase) (CysG) (PDB:1PJQ)	H	Coenzyme transport and metabolism	PF00590.22	Tetrapyrrole (Corrin/Porphyrin) Methylases	K02303	uroporphyrin-III C-methyltransferase [EC:2.1.1.107]	M00846|M00924|M00925	Pathway modules; Metabolism of cofactors and vitamins; Cofactor and vitamin metabolism|Pathway modules; Metabolism of cofactors and vitamins; Cofactor and vitamin metabolism|Pathway modules; Metabolism of cofactors and vitamins; Cofactor and vitamin metabolism	COG0007	Cobalamine/B12 biosynthesis	M00846|M00924|M00925	Siroheme biosynthesis, glutamyl-tRNA => siroheme|Cobalamin biosynthesis, anaerobic, uroporphyrinogen III => sirohydrochlorin => cobyrinate a,c-diamide|Cobalamin biosynthesis, aerobic, uroporphyrinogen III => precorrin 2 => cobyrinate a,c-diamide	--------------------------------------------------------------------------------------------------------------------------------------------------------------------------------------------------------------MQDFHTTKPKGHVDFVGAGPGDPELLTLKALAAFERADVVLHDRLISKPVLDIAAQNAALVDVGKAGFGPSWKQSDIDALLVEHALNGNRVVRLKSGDPTIFGRLDEEIEAVDAAGISWQIIPGITAASAAVAGIGQSLTRRGRNSSVRFLTGHDMQGFADHDWNALAQAGSVAAIYMGKKSARFIQGRLIMHGADRTTPITLVENASRPDQRILATTLDQLPTDLAAAEMDGPALTFYGLAPREA---------AQAVTEFNKELA------------
52351	GC_00001278	Accessory	Ru_sp_TM1040	1777	34	34	1	0	0.750612	0.719921	0.734946	COG0007	Uroporphyrinogen-III methylase (siroheme synthase) (CysG) (PDB:1PJQ)	H	Coenzyme transport and metabolism	PF00590.22	Tetrapyrrole (Corrin/Porphyrin) Methylases	K02303	uroporphyrin-III C-methyltransferase [EC:2.1.1.107]	M00846|M00924|M00925	Pathway modules; Metabolism of cofactors and vitamins; Cofactor and vitamin metabolism|Pathway modules; Metabolism of cofactors and vitamins; Cofactor and vitamin metabolism|Pathway modules; Metabolism of cofactors and vitamins; Cofactor and vitamin metabolism	COG0007	Cobalamine/B12 biosynthesis	M00846|M00924|M00925	Siroheme biosynthesis, glutamyl-tRNA => siroheme|Cobalamin biosynthesis, anaerobic, uroporphyrinogen III => sirohydrochlorin => cobyrinate a,c-diamide|Cobalamin biosynthesis, aerobic, uroporphyrinogen III => precorrin 2 => cobyrinate a,c-diamide	---------------------------------------------------------------------------------------------------------------------------------------------------------------------------------------MPRDTHYIP----PLTPPLPGAMG-----VMCPGVVAFAGSGPGDVDLLTLKVLKALGEADVILFDRLVSKDIMALAHEGALLEDVGKEGFGPSMAQEEICARLVHHAKRGLKVLRLKSGDPTIFGRLDEELSACEAADVDTQILPGITAASAAVAAIGQSLTQRGRNTSVRFLTGHDMKGFADHDWAQLARRGEVAAVYMGKKSARFVQGRMLMHGADLTTPVTVVENASRADQRVLATTLEHLPADLAAAHFSGPALTFLGLAPRQA---------A-ALTDIQMELA------------
52352	GC_00001279	Accessory	D_shi_DFL12	1221	34	34	1	0	0.705527	0.89264	0.78813	COG0271	DNA-binding global transcriptional regulator BolA, affects cell shape, cell division and biofilm formation (BolA) (PDB:2DHM) (PUBMED:19111750;2569159)	K|T	Transcription|Signal transduction mechanisms	PF01722.20	BolA-like protein	K05527	BolA family transcriptional regulator, general stress-responsive regulator							------MGVKTEIETRLQAAFAPRELDVVDDSESHRGHAGYQEGGESHWNVRIVSEKFEGMSRIARHRAVHDALGKDLVGRIHALALKIEA----
52353	GC_00001279	Accessory	J_sp_CCS1	1883	34	34	1	0	0.705527	0.89264	0.78813	COG0271	DNA-binding global transcriptional regulator BolA, affects cell shape, cell division and biofilm formation (BolA) (PDB:2DHM) (PUBMED:19111750;2569159)	K|T	Transcription|Signal transduction mechanisms	PF01722.20	BolA-like protein	K05527	BolA family transcriptional regulator, general stress-responsive regulator							-----MMTRVQKIEAALTAAFAPKVLDVVDDSEAHRGHAGYQDGGESHFNVTIESDQFQGLSRIAKHRAVHAAIGPELMSEIHALALTIRE----
52354	GC_00001279	Accessory	L_aqu_R2C4	805	34	34	1	0	0.705527	0.89264	0.78813	COG0271	DNA-binding global transcriptional regulator BolA, affects cell shape, cell division and biofilm formation (BolA) (PDB:2DHM) (PUBMED:19111750;2569159)	K|T	Transcription|Signal transduction mechanisms	PF01722.20	BolA-like protein	K05527	BolA family transcriptional regulator, general stress-responsive regulator							------MNVKQEMEAALQAAFAPSALEVVNESHKHAGHAGDDGSGESHFAVRIRSEAFGGMSRVAQHRAVHKALG-GIVPRIHALALDTGV----
52355	GC_00001279	Accessory	L_met_DSM14336	2352	34	34	1	0	0.705527	0.89264	0.78813	COG0271	DNA-binding global transcriptional regulator BolA, affects cell shape, cell division and biofilm formation (BolA) (PDB:2DHM) (PUBMED:19111750;2569159)	K|T	Transcription|Signal transduction mechanisms	PF01722.20	BolA-like protein	K05527	BolA family transcriptional regulator, general stress-responsive regulator							------MNVKEEMEAALQAAFAPSALEVVNESHKHAGHAGDDGSGESHFAVMIRAEAFQGMNRVAQHRAVHKALG-GIVPRIHALALDIGG----
52356	GC_00001279	Accessory	L_sp_NJS201	1393	34	34	1	0	0.705527	0.89264	0.78813	COG0271	DNA-binding global transcriptional regulator BolA, affects cell shape, cell division and biofilm formation (BolA) (PDB:2DHM) (PUBMED:19111750;2569159)	K|T	Transcription|Signal transduction mechanisms	PF01722.20	BolA-like protein	K05527	BolA family transcriptional regulator, general stress-responsive regulator							------MNVKNEMEAALQAAFAPSALEVVNESHKHAGHAGDDGSGESHFAVMIRAGAFEGMNRVAQHRAVHKALG-GIVPRIHALALDIGV----
52357	GC_00001279	Accessory	L_sp_NJS204	2629	34	34	1	0	0.705527	0.89264	0.78813	COG0271	DNA-binding global transcriptional regulator BolA, affects cell shape, cell division and biofilm formation (BolA) (PDB:2DHM) (PUBMED:19111750;2569159)	K|T	Transcription|Signal transduction mechanisms	PF01722.20	BolA-like protein	K05527	BolA family transcriptional regulator, general stress-responsive regulator							------MNVKKEMEAALQAAFAPSALEVVNESHKHAGHAGDDGSGESHFAVMIRAGAFEGMNRVAQHRAVHKALG-GIVPRIHALALDIGV----
52358	GC_00001279	Accessory	O_ant_307	1279	34	34	1	0	0.705527	0.89264	0.78813	COG0271	DNA-binding global transcriptional regulator BolA, affects cell shape, cell division and biofilm formation (BolA) (PDB:2DHM) (PUBMED:19111750;2569159)	K|T	Transcription|Signal transduction mechanisms	PF01722.20	BolA-like protein	K05527	BolA family transcriptional regulator, general stress-responsive regulator							------MGLDTEIRTALDVAFAPTSLAVINESHKHAGHAGDDGSGQSHWRVEIVSISFAGQSRIAKHRAVHTALGPNIIGRIHALSLQIS-----
52359	GC_00001279	Accessory	Pa_den_ATCC19367	578	34	34	1	0	0.705527	0.89264	0.78813	COG0271	DNA-binding global transcriptional regulator BolA, affects cell shape, cell division and biofilm formation (BolA) (PDB:2DHM) (PUBMED:19111750;2569159)	K|T	Transcription|Signal transduction mechanisms	PF01722.20	BolA-like protein	K05527	BolA family transcriptional regulator, general stress-responsive regulator							-MKGGKRMIADEMRKRL-AELQPLRLEIIDESENHRGHGGWREGGETHFRIRMASARFAGLGRVARHRLVHATLG-DIVPRIHALALELAEN---
52360	GC_00001279	Accessory	Pa_pan_DSM2944	3355	34	34	1	0	0.705527	0.89264	0.78813	COG0271	DNA-binding global transcriptional regulator BolA, affects cell shape, cell division and biofilm formation (BolA) (PDB:2DHM) (PUBMED:19111750;2569159)	K|T	Transcription|Signal transduction mechanisms	PF01722.20	BolA-like protein	K05527	BolA family transcriptional regulator, general stress-responsive regulator							-MKGGKRMIADEMRKRL-AELQPSRLDIIDESESHRGHGGWREGGETHFRIRMASARFAGLGHVARHRLVHAALG-DIVPRIHALALELAEN---
52361	GC_00001279	Accessory	Pa_sp_Arc7R13	1018	34	34	1	0	0.705527	0.89264	0.78813	COG0271	DNA-binding global transcriptional regulator BolA, affects cell shape, cell division and biofilm formation (BolA) (PDB:2DHM) (PUBMED:19111750;2569159)	K|T	Transcription|Signal transduction mechanisms	PF01722.20	BolA-like protein	K05527	BolA family transcriptional regulator, general stress-responsive regulator							#NAME?
52362	GC_00001279	Accessory	Pa_sp_BM15	2783	34	34	1	0	0.705527	0.89264	0.78813	COG0271	DNA-binding global transcriptional regulator BolA, affects cell shape, cell division and biofilm formation (BolA) (PDB:2DHM) (PUBMED:19111750;2569159)	K|T	Transcription|Signal transduction mechanisms	PF01722.20	BolA-like protein	K05527	BolA family transcriptional regulator, general stress-responsive regulator							--MTNQRLIADEMAERL-AELAPTALEIIDESEDHRGHAGYQDGGQSHFRIRMNSAAFGGLSRLQRHRLVHNTLG-DIVPRIHALALELDAA---
52363	GC_00001279	Accessory	Ph_gal_DSM26640	2449	34	34	1	0	0.705527	0.89264	0.78813	COG0271	DNA-binding global transcriptional regulator BolA, affects cell shape, cell division and biofilm formation (BolA) (PDB:2DHM) (PUBMED:19111750;2569159)	K|T	Transcription|Signal transduction mechanisms	PF01722.20	BolA-like protein	K05527	BolA family transcriptional regulator, general stress-responsive regulator							------MSIREEIEARLRAEFAPSVLRVEDESDQHIGHAGHDGRGESHFNVHIRAAAFADMSRVAQHRAVHRALG-DIVPRIHALALDIGA----
52364	GC_00001279	Accessory	Ph_gal_P11	2447	34	34	1	0	0.705527	0.89264	0.78813	COG0271	DNA-binding global transcriptional regulator BolA, affects cell shape, cell division and biofilm formation (BolA) (PDB:2DHM) (PUBMED:19111750;2569159)	K|T	Transcription|Signal transduction mechanisms	PF01722.20	BolA-like protein	K05527	BolA family transcriptional regulator, general stress-responsive regulator							------MSIREEIEARLRAEFAPSVLRVEDESDQHIGHAGHDGRGESHFNVHIRAAAFADMSRVAQHRAVHRALG-DIVPRIHALALDIGA----
52365	GC_00001279	Accessory	Ph_gal_P128	2290	34	34	1	0	0.705527	0.89264	0.78813	COG0271	DNA-binding global transcriptional regulator BolA, affects cell shape, cell division and biofilm formation (BolA) (PDB:2DHM) (PUBMED:19111750;2569159)	K|T	Transcription|Signal transduction mechanisms	PF01722.20	BolA-like protein	K05527	BolA family transcriptional regulator, general stress-responsive regulator							------MSIREEIEARLRAEFAPSVLRVEDESDQHIGHAGHDGRGESHFNVHIRAAAFADMSRVAQHRAVHRALG-DIVPRIHALALDIGA----
52366	GC_00001279	Accessory	Ph_gal_P63	2445	34	34	1	0	0.705527	0.89264	0.78813	COG0271	DNA-binding global transcriptional regulator BolA, affects cell shape, cell division and biofilm formation (BolA) (PDB:2DHM) (PUBMED:19111750;2569159)	K|T	Transcription|Signal transduction mechanisms	PF01722.20	BolA-like protein	K05527	BolA family transcriptional regulator, general stress-responsive regulator							------MSIREEIEARLRAEFAPSVLRVEDESDQHIGHAGHDGRGESHFNVHIRAAAFADMSRVAQHRAVHRALG-DIVPRIHALALDIGA----
52367	GC_00001279	Accessory	Ph_inh_210	980	34	34	1	0	0.705527	0.89264	0.78813	COG0271	DNA-binding global transcriptional regulator BolA, affects cell shape, cell division and biofilm formation (BolA) (PDB:2DHM) (PUBMED:19111750;2569159)	K|T	Transcription|Signal transduction mechanisms	PF01722.20	BolA-like protein	K05527	BolA family transcriptional regulator, general stress-responsive regulator							------MSIRDEIEARLRAEFAPDAMRVEDESDQHIGHAGHDGRGESHFNVHIRAAAFADMTRVAQHRAVHRALG-DIVPRIHALALDIGA----
52368	GC_00001279	Accessory	Ph_inh_DSM17395	963	34	34	1	0	0.705527	0.89264	0.78813	COG0271	DNA-binding global transcriptional regulator BolA, affects cell shape, cell division and biofilm formation (BolA) (PDB:2DHM) (PUBMED:19111750;2569159)	K|T	Transcription|Signal transduction mechanisms	PF01722.20	BolA-like protein	K05527	BolA family transcriptional regulator, general stress-responsive regulator							------MSIRDEIEARLRAEFAPDALRVEDESDQHIGHAGHDGRGESHFNVHIRAAAFADMTRVAQHRAVHRALG-DIVPLIHALALDIGA----
52369	GC_00001279	Accessory	Ph_inh_P66	2323	34	34	1	0	0.705527	0.89264	0.78813	COG0271	DNA-binding global transcriptional regulator BolA, affects cell shape, cell division and biofilm formation (BolA) (PDB:2DHM) (PUBMED:19111750;2569159)	K|T	Transcription|Signal transduction mechanisms	PF01722.20	BolA-like protein	K05527	BolA family transcriptional regulator, general stress-responsive regulator							------MSIRDEIEARLRAEFAPDALRVEDESDQHIGHAGHDGRGESHFNVRIRAAAFADMTRVAQHRAVHKALG-DIVPRIHALALDIGA----
52370	GC_00001279	Accessory	Ph_inh_P70	941	34	34	1	0	0.705527	0.89264	0.78813	COG0271	DNA-binding global transcriptional regulator BolA, affects cell shape, cell division and biofilm formation (BolA) (PDB:2DHM) (PUBMED:19111750;2569159)	K|T	Transcription|Signal transduction mechanisms	PF01722.20	BolA-like protein	K05527	BolA family transcriptional regulator, general stress-responsive regulator							------MSIRDEIEARLRAEFAPDALRVEDESDQHIGHAGHDGRGESHFNVHIRATAFADMTRVAQHRAVHKALG-DIVPRIHALALDIGA----
52371	GC_00001279	Accessory	Ph_pis_P18	864	34	34	1	0	0.705527	0.89264	0.78813	COG0271	DNA-binding global transcriptional regulator BolA, affects cell shape, cell division and biofilm formation (BolA) (PDB:2DHM) (PUBMED:19111750;2569159)	K|T	Transcription|Signal transduction mechanisms	PF01722.20	BolA-like protein	K05527	BolA family transcriptional regulator, general stress-responsive regulator							------MSIRDEIEVRLRAEFAPSVLRVEDESDQHIGHAGHDGRGESHFNVHIRAAAFADMSRVAQHRAVHKALG-DIVHRIHALALDIGA----
52372	GC_00001279	Accessory	Ph_pis_P36	873	34	34	1	0	0.705527	0.89264	0.78813	COG0271	DNA-binding global transcriptional regulator BolA, affects cell shape, cell division and biofilm formation (BolA) (PDB:2DHM) (PUBMED:19111750;2569159)	K|T	Transcription|Signal transduction mechanisms	PF01722.20	BolA-like protein	K05527	BolA family transcriptional regulator, general stress-responsive regulator							------MSIRDEIEARLRAEFAPSVLRVEDESDQHIGHAGHDGRGESHFNVQIRAAAFADMSRVAQHRAVHKALG-DIVPRIHALALDIGA----
52373	GC_00001279	Accessory	Ph_por_P97	913	34	34	1	0	0.705527	0.89264	0.78813	COG0271	DNA-binding global transcriptional regulator BolA, affects cell shape, cell division and biofilm formation (BolA) (PDB:2DHM) (PUBMED:19111750;2569159)	K|T	Transcription|Signal transduction mechanisms	PF01722.20	BolA-like protein	K05527	BolA family transcriptional regulator, general stress-responsive regulator							------MSIRDEIEACLRDAFAPSVLRVEDESDQHIGHAGHDGRGESHFNVHMRANIFADMKRVAQHRAVHKALG-DIVSRIHALALDIGA----
52374	GC_00001279	Accessory	Ph_sp_LSS9	127	34	34	1	0	0.705527	0.89264	0.78813	COG0271	DNA-binding global transcriptional regulator BolA, affects cell shape, cell division and biofilm formation (BolA) (PDB:2DHM) (PUBMED:19111750;2569159)	K|T	Transcription|Signal transduction mechanisms	PF01722.20	BolA-like protein	K05527	BolA family transcriptional regulator, general stress-responsive regulator							------MSIRDEIEARLRAEFAPSVLRVEDESDQHIGHAGHDGRGESHFNVHIRAAAFADMSRVAQHRAVHKALG-DIVPRIHALALDIGA----
52375	GC_00001279	Accessory	Rh_sp_CZR27	645	34	34	1	0	0.705527	0.89264	0.78813	COG0271	DNA-binding global transcriptional regulator BolA, affects cell shape, cell division and biofilm formation (BolA) (PDB:2DHM) (PUBMED:19111750;2569159)	K|T	Transcription|Signal transduction mechanisms	PF01722.20	BolA-like protein	K05527	BolA family transcriptional regulator, general stress-responsive regulator							------MGVVEEIRDRLQSAFAPHELEVVDESEKHRGHGGWREGGETHFHVKMRAGAMAGKTRLERHRAVHAALGQDLVGRIHALALDLDG----
52376	GC_00001279	Accessory	Rh_sph_241	562	34	34	1	0	0.705527	0.89264	0.78813	COG0271	DNA-binding global transcriptional regulator BolA, affects cell shape, cell division and biofilm formation (BolA) (PDB:2DHM) (PUBMED:19111750;2569159)	K|T	Transcription|Signal transduction mechanisms	PF01722.20	BolA-like protein	K05527	BolA family transcriptional regulator, general stress-responsive regulator							------MGVVEEIRDRLEAAFAPEELEVMDESEQHRGHGGWREGGETHFRVRMRAAAMATQTRLERHRAVNAALGKDLVGRIHALALDVAG----
52377	GC_00001279	Accessory	Rh_sph_ATCC17029	705	34	34	1	0	0.705527	0.89264	0.78813	COG0271	DNA-binding global transcriptional regulator BolA, affects cell shape, cell division and biofilm formation (BolA) (PDB:2DHM) (PUBMED:19111750;2569159)	K|T	Transcription|Signal transduction mechanisms	PF01722.20	BolA-like protein	K05527	BolA family transcriptional regulator, general stress-responsive regulator							------MGVVEEIRDRLEAAFAPEELEVMDESEQHRGHGGWREGGETHFRVRMRSAAMATQTRLERHRAVNAALGPDLVGRIHALALDVAG----
52378	GC_00001279	Accessory	Rh_sph_KD131	275	34	34	1	0	0.705527	0.89264	0.78813	COG0271	DNA-binding global transcriptional regulator BolA, affects cell shape, cell division and biofilm formation (BolA) (PDB:2DHM) (PUBMED:19111750;2569159)	K|T	Transcription|Signal transduction mechanisms	PF01722.20	BolA-like protein	K05527	BolA family transcriptional regulator, general stress-responsive regulator							------MGVVEEIRDRLEAAFAPEELEVMDESEQHRGHGGWREGGETHFRVRMRAAAMATQTRLERHRAVNAALGKDLVGRIHALALDVAG----
52379	GC_00001279	Accessory	Ro_den_FDAARGOS309	1149	34	34	1	0	0.705527	0.89264	0.78813	COG0271	DNA-binding global transcriptional regulator BolA, affects cell shape, cell division and biofilm formation (BolA) (PDB:2DHM) (PUBMED:19111750;2569159)	K|T	Transcription|Signal transduction mechanisms	PF01722.20	BolA-like protein	K05527	BolA family transcriptional regulator, general stress-responsive regulator							------MSKRQDIEDSLQQAFAPRLLEVVDDTESHRGHAGFTEGVESHFNVMIRSDHFAGMNRIQRHRAIHGALGPELIAQIHALALDVNV----
52380	GC_00001279	Accessory	Ro_lit_Och149	2461	34	34	1	0	0.705527	0.89264	0.78813	COG0271	DNA-binding global transcriptional regulator BolA, affects cell shape, cell division and biofilm formation (BolA) (PDB:2DHM) (PUBMED:19111750;2569159)	K|T	Transcription|Signal transduction mechanisms	PF01722.20	BolA-like protein	K05527	BolA family transcriptional regulator, general stress-responsive regulator							------MSKRQDIEDSLQKAFAPRVLEVVDDTESHRGHAGFTEGVESHFNVMIRSDHFASMSRVARHRAIHSALGPELIAKIHALALDVNV----
52381	GC_00001279	Accessory	Ro_pon_DSM106830	1260	34	34	1	0	0.705527	0.89264	0.78813	COG0271	DNA-binding global transcriptional regulator BolA, affects cell shape, cell division and biofilm formation (BolA) (PDB:2DHM) (PUBMED:19111750;2569159)	K|T	Transcription|Signal transduction mechanisms	PF01722.20	BolA-like protein	K05527	BolA family transcriptional regulator, general stress-responsive regulator							------MSKRQEIETRLREAFEPTRLEVVDDTESHRGHAGFTEGVESHFNVAIRAPVFQDMNRLARHRAVHTALGPELIGKIHALALDVGV----
52382	GC_00001279	Accessory	Ru_pom_DSS3	2878	34	34	1	0	0.705527	0.89264	0.78813	COG0271	DNA-binding global transcriptional regulator BolA, affects cell shape, cell division and biofilm formation (BolA) (PDB:2DHM) (PUBMED:19111750;2569159)	K|T	Transcription|Signal transduction mechanisms	PF01722.20	BolA-like protein	K05527	BolA family transcriptional regulator, general stress-responsive regulator							------MTIAEEMRARLQAAFAPTELEVVDDSESHRGHAGFREGGQSHFNIRIRAAAFAGQSRVARHRAVHAALG-DIVPRIHALALDIGT----
52383	GC_00001279	Accessory	Ru_sp_AD91A	354	34	34	1	0	0.705527	0.89264	0.78813	COG0271	DNA-binding global transcriptional regulator BolA, affects cell shape, cell division and biofilm formation (BolA) (PDB:2DHM) (PUBMED:19111750;2569159)	K|T	Transcription|Signal transduction mechanisms	PF01722.20	BolA-like protein	K05527	BolA family transcriptional regulator, general stress-responsive regulator							------MSVTDEIRTRLQAAFDPRELEVIDDSESHRGHAGYQEGGESHFNVRIRASAFEGKSRVARHRAVHKALG-DIVPRIHALALDIGD----
52384	GC_00001279	Accessory	Ru_sp_THAF33	2208	34	34	1	0	0.705527	0.89264	0.78813	COG0271	DNA-binding global transcriptional regulator BolA, affects cell shape, cell division and biofilm formation (BolA) (PDB:2DHM) (PUBMED:19111750;2569159)	K|T	Transcription|Signal transduction mechanisms	PF01722.20	BolA-like protein	K05527	BolA family transcriptional regulator, general stress-responsive regulator							MPLSKKMSVTDEIRTRLQAAFDPRELEVIDDSESHRGHAGYQEGGESHFNVRIRASAFEGKSRVACHRAVHKALG-DIVPRIHALALDIGV----
52385	GC_00001279	Accessory	Ru_sp_TM1040	643	34	34	1	0	0.705527	0.89264	0.78813	COG0271	DNA-binding global transcriptional regulator BolA, affects cell shape, cell division and biofilm formation (BolA) (PDB:2DHM) (PUBMED:19111750;2569159)	K|T	Transcription|Signal transduction mechanisms	PF01722.20	BolA-like protein	K05527	BolA family transcriptional regulator, general stress-responsive regulator							------MSVRDEIENTLREAFDPSRLEVVDDSDSHVGHAGHDGKGESHFNVLIRAEAFLGMTRVAQHRAVHKALG-DIVPRIHALALDIGS----
52386	GC_00001280	Accessory	J_sp_CCS1	1026	34	34	1	0	0.759654	0.899976	0.823883	COG1739	Putative translation regulator, IMPACT (imprinted ancient) protein family (YIH1) (PDB:1VI7) (PUBMED:15126500)	R	General function prediction only	PF01205.21	Uncharacterized protein family UPF0029									-----------MAQLEGVVSDRGSKYAVSGGIVQGRAGVDRFLKNLKRKKKYAKASHNTWAVLLDEG-PLKNDDGEGGAGQIILQMLEREGLRNHVIVVTRWYGGKHLGGDRFRHVATCVRAYLEAM-------
52387	GC_00001280	Accessory	L_aqu_R2C4	2056	34	34	1	0	0.759654	0.899976	0.823883	COG1739	Putative translation regulator, IMPACT (imprinted ancient) protein family (YIH1) (PDB:1VI7) (PUBMED:15126500)	R	General function prediction only	PF01205.21	Uncharacterized protein family UPF0029									MAAGRDQAGPALTRLGVVLTDRGSRYAVTGAPAASREEVDAVLAALKTDRAYAKATHNTWAAVLPSG-GLKADDGESGAGMVILRMMEREGLRDHVIIVTRWYGGKKLGGDRFRRVQDAVRAYFDHLGVKSL--
52388	GC_00001280	Accessory	L_met_DSM14336	978	34	34	1	0	0.759654	0.899976	0.823883	COG1739	Putative translation regulator, IMPACT (imprinted ancient) protein family (YIH1) (PDB:1VI7) (PUBMED:15126500)	R	General function prediction only	PF01205.21	Uncharacterized protein family UPF0029									--------MPALDRLGVVLTDRGSRYAVTGARVASRAEVDAVLAELKTDRAYAKATHNTWAAMLPAG-GLKADDGESGAGMVILRMMEREGLKDHVIIVTRWYGGKKLGGDRFRRVQDAVRAYLGHLSGNTG--
52389	GC_00001280	Accessory	L_sp_NJS201	2838	34	34	1	0	0.759654	0.899976	0.823883	COG1739	Putative translation regulator, IMPACT (imprinted ancient) protein family (YIH1) (PDB:1VI7) (PUBMED:15126500)	R	General function prediction only	PF01205.21	Uncharacterized protein family UPF0029									-MTAKDQAAPALEMLGVVLTDRGSRYAVTGARVASRAEVDAVLAKLKSDRAYAKATHNTWAAMLPAG-GLKADDGESGAGMVILRMMEREGLKDHVIIVTRWYGGKKLGGDRFRRVQDAVRAYLGHLGGKSA--
52390	GC_00001280	Accessory	L_sp_NJS204	1280	34	34	1	0	0.759654	0.899976	0.823883	COG1739	Putative translation regulator, IMPACT (imprinted ancient) protein family (YIH1) (PDB:1VI7) (PUBMED:15126500)	R	General function prediction only	PF01205.21	Uncharacterized protein family UPF0029									-MTAKDQAAPALEMLGVVLTDRGSRYAVAGARVASRAEVDAVLAELKSDRAYAKATHNTWAAMLPAG-GLKADDGESGAGMVILRMMEREGLKDHVIIVTRWYGGKKLGGDRFRRVQDAVRAYLGHLGGKSA--
52391	GC_00001280	Accessory	O_arc_238	3881	34	34	1	0	0.759654	0.899976	0.823883	COG1739	Putative translation regulator, IMPACT (imprinted ancient) protein family (YIH1) (PDB:1VI7) (PUBMED:15126500)	R	General function prediction only	PF01205.21	Uncharacterized protein family UPF0029									--------MKQVRVLENIFTDRGSKYAVSGGPCTSAIEAKAFIKSLCRRKKFAKATHNTWGLILPDGTPIKADDGEAGAGLVIIRMLEREARVGEIVVVTRWFGGVHLGGDRFRRVQDAVRVYLD---------
52392	GC_00001280	Accessory	O_sp_SW4	2623	34	34	1	0	0.759654	0.899976	0.823883	COG1739	Putative translation regulator, IMPACT (imprinted ancient) protein family (YIH1) (PDB:1VI7) (PUBMED:15126500)	R	General function prediction only	PF01205.21	Uncharacterized protein family UPF0029									-----------MRVIENIFTDRGSKYAVSGGPCGSADDAKAFIKTLTRRKKFTRATHNTWAVLLPDGTPLKNDDGEAGAGMVILRMLEREGRVGEIIVVTRWFGGVHLGGDRFRRVQDAVRVWFEAP-------
52393	GC_00001280	Accessory	O_tem_SB1	2305	34	34	1	0	0.759654	0.899976	0.823883	COG1739	Putative translation regulator, IMPACT (imprinted ancient) protein family (YIH1) (PDB:1VI7) (PUBMED:15126500)	R	General function prediction only	PF01205.21	Uncharacterized protein family UPF0029									-----------MQVFENIFTDRGSKYAVSGGPCASPTEAKAFIKSLCRRKKFAKATHNTWAVVLPDGTPLKNDDGEAGAGMVILRMLEREERVGEIIVVTRWFGGVHLGGDRFRRVQDAVRFYLGET-------
52394	GC_00001280	Accessory	Pa_ami_JCM7686	1553	34	34	1	0	0.759654	0.899976	0.823883	COG1739	Putative translation regulator, IMPACT (imprinted ancient) protein family (YIH1) (PDB:1VI7) (PUBMED:15126500)	R	General function prediction only	PF01205.21	Uncharacterized protein family UPF0029									---------MSLTVFDKIISDRGSRYAVSGGPAKTRAEVEALLRELCSNKRFAKATHHSWAAILGGE-QVKDDDGESGAGALILQMIERAGLADHVIIVTRWYGGKHLGGDRFRHVADAVRHYLAQL-------
52395	GC_00001280	Accessory	Pa_den_ATCC19367	2798	34	34	1	0	0.759654	0.899976	0.823883	COG1739	Putative translation regulator, IMPACT (imprinted ancient) protein family (YIH1) (PDB:1VI7) (PUBMED:15126500)	R	General function prediction only	PF01205.21	Uncharacterized protein family UPF0029									#NAME?
52396	GC_00001280	Accessory	Pa_pan_DSM2944	3102	34	34	1	0	0.759654	0.899976	0.823883	COG1739	Putative translation regulator, IMPACT (imprinted ancient) protein family (YIH1) (PDB:1VI7) (PUBMED:15126500)	R	General function prediction only	PF01205.21	Uncharacterized protein family UPF0029									---------MSLTVFDKIISDRGSRYAVSGGPARTRAEAEALLAELKRSKRFAKATHNSWAAALSGE-AMRDDDGESGAGQIILQMLERAGLTDHVVIVTRWYGGKHLGGDRFRHVVDAVRHYLAQVGR-----
52397	GC_00001280	Accessory	Pa_sp_Arc7R13	1200	34	34	1	0	0.759654	0.899976	0.823883	COG1739	Putative translation regulator, IMPACT (imprinted ancient) protein family (YIH1) (PDB:1VI7) (PUBMED:15126500)	R	General function prediction only	PF01205.21	Uncharacterized protein family UPF0029									-----------MQVFDKIISDRGSRYAVSGGPAADRAAVAAMLAELTRVKRFQKATHHSWAAILGGE-GVKDDDGESGAGQLILQMLDRAGLQDHVVIVTRWYGGKHLGGDRFRHVADAVRHYLREMGAG----
52398	GC_00001280	Accessory	Pa_sp_BM15	2303	34	34	1	0	0.759654	0.899976	0.823883	COG1739	Putative translation regulator, IMPACT (imprinted ancient) protein family (YIH1) (PDB:1VI7) (PUBMED:15126500)	R	General function prediction only	PF01205.21	Uncharacterized protein family UPF0029									--------MAGLTVYDKIISDRGSRYAVSGGPVRDRDGVDALLAQLKRSKRFQKATHNSWAAILSGE-PVKDDDGESGAGQLMLQMLQRAGVDDHVVIVTRWYGGKHLGGDRFRHVADAVRHYLDRLDAT----
52399	GC_00001280	Accessory	Ph_gal_DSM26640	917	34	34	1	0	0.759654	0.899976	0.823883	COG1739	Putative translation regulator, IMPACT (imprinted ancient) protein family (YIH1) (PDB:1VI7) (PUBMED:15126500)	R	General function prediction only	PF01205.21	Uncharacterized protein family UPF0029									-MSDLAQSVASLRQLGVVLSDRGSRYAVSGAQVTSRAQIDAVLAALKSDRSYAKATHNTWAAQLPTG-GLKADDGESGAGMVILRMMEREGLRDHVIIVTRWYGGKKLGGDRFRRVQDAVRAYFDQGNAS----
52400	GC_00001280	Accessory	Ph_gal_P11	917	34	34	1	0	0.759654	0.899976	0.823883	COG1739	Putative translation regulator, IMPACT (imprinted ancient) protein family (YIH1) (PDB:1VI7) (PUBMED:15126500)	R	General function prediction only	PF01205.21	Uncharacterized protein family UPF0029									-MSDLAQSVASLRQLGVVLSDRGSRYAVSGAQVTSRAQIDAVLAALKSDRSYAKATHNTWAAQLPTG-GLKADDGESGAGMVILRMMEREGLRDHVIIVTRWYGGKKLGGDRFRRVQDAVRAYFDQGNAS----
52401	GC_00001280	Accessory	Ph_gal_P128	964	34	34	1	0	0.759654	0.899976	0.823883	COG1739	Putative translation regulator, IMPACT (imprinted ancient) protein family (YIH1) (PDB:1VI7) (PUBMED:15126500)	R	General function prediction only	PF01205.21	Uncharacterized protein family UPF0029									-MSDLAQSVASLRQLGIVLSDRGSRYAVSGAQVTSRAQIDAVLAALKSDRSYAKATHNTWAAQLPTG-GLKADDGESGAGMVILRMMEREGLRDHVIIVTRWYGGKKLGGDRFRRVQDAVRAYFDQVSVG----
52402	GC_00001280	Accessory	Ph_gal_P63	917	34	34	1	0	0.759654	0.899976	0.823883	COG1739	Putative translation regulator, IMPACT (imprinted ancient) protein family (YIH1) (PDB:1VI7) (PUBMED:15126500)	R	General function prediction only	PF01205.21	Uncharacterized protein family UPF0029									-MSDLAQSVASLRQLGVVLSDRGSRYAVSGAQVTSRAQIDAVLAALKSDRSYAKATHNTWAAQLPTG-GLKADDGESGAGMVILRMMEREGLRDHVIIVTRWYGGKKLGGDRFRRVQDAVRAYFDQGNAS----
52403	GC_00001280	Accessory	Ph_inh_210	2295	34	34	1	0	0.759654	0.899976	0.823883	COG1739	Putative translation regulator, IMPACT (imprinted ancient) protein family (YIH1) (PDB:1VI7) (PUBMED:15126500)	R	General function prediction only	PF01205.21	Uncharacterized protein family UPF0029									-MTDLAQSVASLRQLGVVLTDRGSRYAVSGAQVTSRAQIDAVLAELKSDRAYAKATHNTWAAQLPTG-GLKADDGESGAGMVILRMMEREGLRDHVIIVTRWYGGKKLGGDRFRRVQDAVRAYFDQGNAN----
52404	GC_00001280	Accessory	Ph_inh_DSM17395	2417	34	34	1	0	0.759654	0.899976	0.823883	COG1739	Putative translation regulator, IMPACT (imprinted ancient) protein family (YIH1) (PDB:1VI7) (PUBMED:15126500)	R	General function prediction only	PF01205.21	Uncharacterized protein family UPF0029									-MTDLAQSVASLRQLGVVLTDRGSRYAVSGAQVTSRAQIDAVLAELKSDRAYAKATHNTWAAQLPTG-GLKADDGESGAGMVILRMMEREGLRDHVIIVTRWYGGKKLGGDRFRRVQDAVRAYFDQGNAN----
52405	GC_00001280	Accessory	Ph_inh_P66	890	34	34	1	0	0.759654	0.899976	0.823883	COG1739	Putative translation regulator, IMPACT (imprinted ancient) protein family (YIH1) (PDB:1VI7) (PUBMED:15126500)	R	General function prediction only	PF01205.21	Uncharacterized protein family UPF0029									-MTDLAQSVASLRQLGVVLTDRGSRYAVSGAQVTSRAQIDAVLAELKSDRAYAKATHNTWAAQLPTG-GLKADDGESGAGMVILRMMEREGLRDHVIIVTRWYGGKKLGGDRFRRVQDAVRAYFDQGNAN----
52406	GC_00001280	Accessory	Ph_inh_P70	2293	34	34	1	0	0.759654	0.899976	0.823883	COG1739	Putative translation regulator, IMPACT (imprinted ancient) protein family (YIH1) (PDB:1VI7) (PUBMED:15126500)	R	General function prediction only	PF01205.21	Uncharacterized protein family UPF0029									-MTDLAQSVASLRQLGVVLTDRGSRYAVSGAQVTSRAQIDAVLAELKSDRAYAKATHNTWAAQLPTG-GLKADDGESGAGMVILRMMEREGLRDHVIIVTRWYGGKKLGGDRFRRVQDAVRAYFDQGNAN----
52407	GC_00001280	Accessory	Ph_pis_P18	2122	34	34	1	0	0.759654	0.899976	0.823883	COG1739	Putative translation regulator, IMPACT (imprinted ancient) protein family (YIH1) (PDB:1VI7) (PUBMED:15126500)	R	General function prediction only	PF01205.21	Uncharacterized protein family UPF0029									-MTDLAQSVASLRQLGVVLSDRGSKYAVSGAQVTSRAQIDAVLAELKSDRSYAKATHNTWAAQLPSG-GLKADDGESGAGMVILRMMEREGLRDHVIIVTRWYGGKKLGGDRFRRVQDAVRAYFDQVTAS----
52408	GC_00001280	Accessory	Ph_pis_P36	2198	34	34	1	0	0.759654	0.899976	0.823883	COG1739	Putative translation regulator, IMPACT (imprinted ancient) protein family (YIH1) (PDB:1VI7) (PUBMED:15126500)	R	General function prediction only	PF01205.21	Uncharacterized protein family UPF0029									-MTDLAQSVASLRQLGVVLSDRGSRYAVSGAQVTSRAQIDAVLAELKSDRSYAKATHNTWAAQLPSG-GLKADDGESGAGMVILRMMEREGLRDHVIIVTRWYGGKKLGGDRFRRVQDAVRAYFDQVTAS----
52409	GC_00001280	Accessory	Ph_por_P97	2234	34	34	1	0	0.759654	0.899976	0.823883	COG1739	Putative translation regulator, IMPACT (imprinted ancient) protein family (YIH1) (PDB:1VI7) (PUBMED:15126500)	R	General function prediction only	PF01205.21	Uncharacterized protein family UPF0029									--------------MGVVLTDRGSRYAVSGAEVTSRQQIDAVLAALKSDRAYAKATHNTWAAQLPTG-GLKADDGESGAGMVILRMMEREGLRDHVIIVTRWYGNKKLGGDRFRRVQDAVRAYLGAGGQHPA--
52410	GC_00001280	Accessory	Ph_sp_LSS9	1400	34	34	1	0	0.759654	0.899976	0.823883	COG1739	Putative translation regulator, IMPACT (imprinted ancient) protein family (YIH1) (PDB:1VI7) (PUBMED:15126500)	R	General function prediction only	PF01205.21	Uncharacterized protein family UPF0029									-MTDLAQSVASLRQLGVVLSDRGSRYAVSGAQVTSRGQIDAVLAELKSDRSYAKATHNTWAAQLPSG-GLKADDGESGAGMVILRMMEREGLRDHVIIVTRWYGGKKLGGDRFRRVQDAVRAYFDQVTAS----
52411	GC_00001280	Accessory	Rh_cap_A12	1767	34	34	1	0	0.759654	0.899976	0.823883	COG1739	Putative translation regulator, IMPACT (imprinted ancient) protein family (YIH1) (PDB:1VI7) (PUBMED:15126500)	R	General function prediction only	PF01205.21	Uncharacterized protein family UPF0029									-----------MRILDNIISDRGSKYAVSGGPCATEAEAKAFVKALCRDKKFARATHNSWALLSAGG-ALKTDDGEAGAGLVILRMLERAGLRDHIIVVTRWFGGKPLGGDRFRHVQEAVRIYLEAGQGGPCR-
52412	GC_00001280	Accessory	Rh_sp_LPB0142	2165	34	34	1	0	0.759654	0.899976	0.823883	COG1739	Putative translation regulator, IMPACT (imprinted ancient) protein family (YIH1) (PDB:1VI7) (PUBMED:15126500)	R	General function prediction only	PF01205.21	Uncharacterized protein family UPF0029									-----------MLQLENIISDRGSKYAVSGAPCASEAEAKALLKELKRAKKYAKATHNSWGFLGPEG-GVKNDDGEAGAGAIILRMLEGAGLEGHLVVVTRWYGGKHLGGDRFRHVQDAVRAYLEALSADGG--
52413	GC_00001280	Accessory	Ro_den_FDAARGOS309	1842	34	34	1	0	0.759654	0.899976	0.823883	COG1739	Putative translation regulator, IMPACT (imprinted ancient) protein family (YIH1) (PDB:1VI7) (PUBMED:15126500)	R	General function prediction only	PF01205.21	Uncharacterized protein family UPF0029									-----------MQVFEGIISDRGSKYAVSGGPCADETAAKAFVEALLRRKKFSKATHHSWGLLTSSG-PLKNDDGEAGAGMVILRMLEREGLQDEIVVVTRWYGGKHLGGDRFRHVQDAVRYYLERRDAIDV--
52414	GC_00001280	Accessory	Ro_lit_Och149	368	34	34	1	0	0.759654	0.899976	0.823883	COG1739	Putative translation regulator, IMPACT (imprinted ancient) protein family (YIH1) (PDB:1VI7) (PUBMED:15126500)	R	General function prediction only	PF01205.21	Uncharacterized protein family UPF0029									-----------MQVFEGIISDRGSKYAVSGGPCADETAAKAFVKALLRRKKFAKATHHSWGLLTSSG-PLKNDDGEAGAGMVILRMLEREGLQDEIVVVTRWYGGKHLGGDRFRHVQDAVRYYLERRDAIDA--
52415	GC_00001280	Accessory	Ro_pon_DSM106830	2058	34	34	1	0	0.759654	0.899976	0.823883	COG1739	Putative translation regulator, IMPACT (imprinted ancient) protein family (YIH1) (PDB:1VI7) (PUBMED:15126500)	R	General function prediction only	PF01205.21	Uncharacterized protein family UPF0029									----MQPSVTCVLVLENIISDRGSKYAVSGAPCPDEETARALIRTLCQRKKFAKATHNTWALITSAG-PVKNDDGEAGAGMVILRMLEREGLHNHLIVVTRWFGGKHLGGDRFRHVQEAVRIYLAHL-------
52416	GC_00001280	Accessory	Ru_pom_DSS3	929	34	34	1	0	0.759654	0.899976	0.823883	COG1739	Putative translation regulator, IMPACT (imprinted ancient) protein family (YIH1) (PDB:1VI7) (PUBMED:15126500)	R	General function prediction only	PF01205.21	Uncharacterized protein family UPF0029									--------MTGLTRLGVVLTDRGSKYAVSGAPARSREEVDTVLAALKSDRAYAKATHNTWAALLPSG-ALKADDGESGAAMVILRMMERAELADHVIVVTRWYGGKKLGGDRFRRVGDATRAYLDHLGLCA---
52417	GC_00001280	Accessory	Ru_sp_AD91A	35	34	34	1	0	0.759654	0.899976	0.823883	COG1739	Putative translation regulator, IMPACT (imprinted ancient) protein family (YIH1) (PDB:1VI7) (PUBMED:15126500)	R	General function prediction only	PF01205.21	Uncharacterized protein family UPF0029									--------MTALTCLGVILTDRGSKYAVSGAQVTTRAEIDAVLDDLKSDKGYAKATHNTWAAALPTG-ALKADDGESGAGMVILRMIERAGLKDHVIIVTRWYGGKKLGGDRFRRVQDATRAYLDHIGVQS---
52418	GC_00001280	Accessory	Ru_sp_THAF33	2501	34	34	1	0	0.759654	0.899976	0.823883	COG1739	Putative translation regulator, IMPACT (imprinted ancient) protein family (YIH1) (PDB:1VI7) (PUBMED:15126500)	R	General function prediction only	PF01205.21	Uncharacterized protein family UPF0029									--------MSRLTCLGVVLTDRGSKYAVSGAQVTTRAEIDAVLNDLKSDKSYAKATHNTWAATLPTG-ALKADDGESGAGMVILRMIERAGLKNHLIVVTRWYGGKKLGGDRFRRVQDATRAYLDHIGVQS---
52419	GC_00001280	Accessory	Ru_sp_TM1040	696	34	34	1	0	0.759654	0.899976	0.823883	COG1739	Putative translation regulator, IMPACT (imprinted ancient) protein family (YIH1) (PDB:1VI7) (PUBMED:15126500)	R	General function prediction only	PF01205.21	Uncharacterized protein family UPF0029									MTKKTEAAEKALTKLGVVLTDRGSKYAVSGAPVQSREEVDAVLSTLKEDRSYAKATHNTWAAMLPSG-GLKADDGESGAGMVILRMMEREALSNHVIIVTRWYGGKKLGGDRFRRVQDAVRAYLDAG-------
52420	GC_00001281	Accessory	D_shi_DFL12	1142	34	34	1	0	0.750809	0.937027	0.833645	COG2064	Flp pilus assembly protein TadC (TadC)	W	Extracellular structures	PF00482.25	Type II secretion system (T2SS), protein F	K12511	tight adherence protein C							-MAILEQL----NTLLVAYLGPLGPVLAAGFLGAMLILLTLPFLLRKEKDPLLKIKQERLGTAK--------RAAEDGKGKQLRQDDPGKKLERFSQYLEPQDNEELSAIRLKLIQAGYRQKSSVQIFHFAQLALGLGFLSIGVIYTFFFGGGED--PDVTKATLTTLVPGFCGYYLPKYWVDKRIDKRQEEITNGFPDSLDLMLVCVEAGQGLDQAIIRVAHEIRAGYPDLADEFEMVAFEIKAGKDKITVLKDMAERCGVGDVTSFVTVLIQSQSFGTSIADALRVYAGEMRDKRVMRAEEKANVLPTKLTLGTMMFTVPPLLIILIGPSMWSIYESLSQRGGP-
52421	GC_00001281	Accessory	J_sp_CCS1	1004	34	34	1	0	0.750809	0.937027	0.833645	COG2064	Flp pilus assembly protein TadC (TadC)	W	Extracellular structures	PF00482.25	Type II secretion system (T2SS), protein F	K12511	tight adherence protein C							-MEFLTDLFDSANAFLIDQLGELGPLIAVGGLGVLLCLVALPTLMKKQKDPYKKLRDE---RGG--------TGKAKGKKDGLRLSSKNEKLERFAQYLEPQDEQELSATQLQMIRAGYRAKSSIQMFNFAKLALALGGLLLGTLYVLITGGGG----SAQNSILFVIVPGVVGYYAPKYWITKRAQTREDQINSGFPDALDLMLVCVEAGQSLDQAIIKVANEIKTSYPPLAEEFEIVSYEMKAGKDKTKVLRDMGERVGIQDVNSFITTLIQSSTFGTSVAEALKVYSDEMRDKRISRAEEKANKLPTKLTLFTMLFCVPPLLVILIGPSIYGIATDLAR-----
52422	GC_00001281	Accessory	L_aqu_R2C4	483	34	34	1	0	0.750809	0.937027	0.833645	COG2064	Flp pilus assembly protein TadC (TadC)	W	Extracellular structures	PF00482.25	Type II secretion system (T2SS), protein F	K12511	tight adherence protein C							-MGFLTGI----NDYLTSHFGEFGPLLALGIAGLFMILLAVPLLLNQPEDPLKKLQKN---IKP--------ETRNVPKKERLRQANRNEQLQKFAGFLEPQNADELSAMELKLRQAGYHSKDSVRLFHFAQFALGLLGLMGGLFFVYVLKADID--YDSQQMAIRIVGPGAAGYLLPKYWITRRIEERKQKITEGFPDALDMMLVCVEAGQSLDQAIVRVAKELHASYPDLAEEFEVVAYEMKAGKEKDKVLRDMGTRCGVQDISSFVTVMIQSASFGTSIADALRVYAGEMRDKRVMRAEEAANKLPVKMTLATMGLTVPPLLIILVGPSIQGIM-NMGNAGN--
52423	GC_00001281	Accessory	L_met_DSM14336	2616	34	34	1	0	0.750809	0.937027	0.833645	COG2064	Flp pilus assembly protein TadC (TadC)	W	Extracellular structures	PF00482.25	Type II secretion system (T2SS), protein F	K12511	tight adherence protein C							-MEFLTGI----NDYLTSQFGEFGPLLALGIAGLFMILLAVPLLLNQPEDPLKKLQKN---IAP--------ETRNKPQKQRLRQADRNEQLQKFAGFLEPQNEDELSAMELKLRQAGYHSKDSVRLFHFLQFAFGILGLLAGLFFVYVLKADID--YDSQQMALRIIGPGAAGYMLPKYWITRRIEERKQKITEGFPDALDMMLVCVEAGQSLDQAIVRVASELHASYPDLAGEFEVVAQEMKAGKEKDKVLRDMGTRCGVQDISSFVTVMIQSASFGTSIADALRVYAGEMRDKRVMRAEEAANKLPVKMTLATMGLTVPPLLIILVGPSVQGIM-NMGN-----
52424	GC_00001281	Accessory	L_sp_NJS201	969	34	34	1	0	0.750809	0.937027	0.833645	COG2064	Flp pilus assembly protein TadC (TadC)	W	Extracellular structures	PF00482.25	Type II secretion system (T2SS), protein F	K12511	tight adherence protein C							-MEFLTGI----NDYLTSQFGEFGPLLALGIAGLFMILLAVPLLLNQPEDPLKKLQKN---MAP--------ETRNKPQKQRLRQADRNEQLQKFAGFLEPQNEDELSAMELKLRQAGYHSKDSVRLFHFLQFALGILGLLAGLFFVYVLKADID--YDSQQMAIRIIGPGAAGYLLPKYWITRRIEERKQKITEGFPDALDMMLVCVEAGQSLDQAIVRVAKELHASFPDLAEEFEVVAQEMKAGKEKDKVLRDMATRCGVQDVSSFVTVMIQSASFGTSIADALRVYAGEMRDKRVMRAEEAANKLPVKMTLATMGLTVPPLLIILVGPSVQGIM-NMGN-----
52425	GC_00001281	Accessory	L_sp_NJS204	2938	34	34	1	0	0.750809	0.937027	0.833645	COG2064	Flp pilus assembly protein TadC (TadC)	W	Extracellular structures	PF00482.25	Type II secretion system (T2SS), protein F	K12511	tight adherence protein C							-MEFLTGI----NDYLTSQFGEFGPLLALGIAGLFMILLAVPLLLNQPEDPLKKLQKN---MAP--------ETRNKPQKQRLRQADRNEQLQKFAGFLEPQNEDELSAMELKLRQAGYHSKDSVRLFHFLQFALGILGLLAGLFFVYVLKADID--YDSQQMAIRIIGPGAAGYLLPKYWITRRIEERKQKITEGFPDALDMMLVCVEAGQSLDQAIVRVAKELHASFPDLAEEFEVVAQEMKAGKEKDKVLRDMATRCGVQDVSSFVTVMIQSASFGTSIADALRVYAGEMRDKRVMRAEEAANKLPVKMTLATMGLTVPPLLIILVGPSVQGIM-NMGN-----
52426	GC_00001281	Accessory	O_ant_307	940	34	34	1	0	0.750809	0.937027	0.833645	COG2064	Flp pilus assembly protein TadC (TadC)	W	Extracellular structures	PF00482.25	Type II secretion system (T2SS), protein F	K12511	tight adherence protein C							-MGFLDTI----NTKLIDLLGPLGPMIAILMLGVLLILLVLPAMLQKKADPLDKLKAS---NYA--------RDLS-SRPEKLRASQGTDKLDKYSSFLEPQDEEEYSAIQLKLIQAGYRTKSAVKTYHFTQFMLGIVLLVGGITYAIYNSATGD--PTTNATIMSILGPGMAGYYLPKWWVGKRQAERQLEMINGFPDSLDMMLVCVEAGQSLDQSIIRVAHELKSGFPALAEEYQMVSHEMKAGKDKTQVLRDMAERTGVADISSFVTVLIQSQQFGTSIAEALRVFSAEMRDKRVMRAEEKANTLPTKMTLATMLLTVPPLLIILIGPSIYNIYETLQTANF--
52427	GC_00001281	Accessory	O_sp_SW4	2458	34	34	1	0	0.750809	0.937027	0.833645	COG2064	Flp pilus assembly protein TadC (TadC)	W	Extracellular structures	PF00482.25	Type II secretion system (T2SS), protein F	K12511	tight adherence protein C							-MEILDTI----TTMLTDLLGPFGPLIVVGMLGVLMILLVLPTMLKKEVDPLDKLRAS---TRA--------QNSALSKAEKLRAGGGKDKLEKYSNFLEPQDEEEYSAIRLKLMQAGYRTKNAVRMYHFAQFAMGVGLLLAGVAYAIYASSTGE--PSTKATILSILIPGVVGYMTPKYWVTRRQSARQEEIVNGFPDSLDMMLVCVEAGQSLDQSIIRVARELKSGFPALAYEFEVVAHEMKAGKDKQAVLRDMSERCGVTDIASFVTVLIQSQQFGTSIAEALRVYAGEMRDKRVMRAEEKANTLPTKMTLATMMLTVPPLLIILIGPSIFNIAVTLGNANF--
52428	GC_00001281	Accessory	O_tem_SB1	713	34	34	1	0	0.750809	0.937027	0.833645	COG2064	Flp pilus assembly protein TadC (TadC)	W	Extracellular structures	PF00482.25	Type II secretion system (T2SS), protein F	K12511	tight adherence protein C							-MAFLDTI----NAKLTEMLGPFGPLMAVLMLGVLLILLVLPALLQKQDDPLDRLKAS-----A--------NASSKNSPEKLRASQGTDKLDKYSSFLEPQDEEEYSAIRLKLIQAGYRTKSAVKSYHFAQFALGITLLLLGVAYAVYKSSTGD--PSTKNTILSILGPGMAGYYLPKWWVGKRQKERQEEMVNGFPDSLDMMLVCVEAGQSLDQSIIRVSHELKSGFPALAEEYETVSNEMKAGKDKTQVLRDFSERTGVADIASFVTVLIQSTQFGTSIAEALRVFSAEMRDKRVMRAEEKANTLPTKMTLATMMFTVPPLLIILIGPSIYNIYVTLSTANF--
52429	GC_00001281	Accessory	Ph_gal_DSM26640	2822	34	34	1	0	0.750809	0.937027	0.833645	COG2064	Flp pilus assembly protein TadC (TadC)	W	Extracellular structures	PF00482.25	Type II secretion system (T2SS), protein F	K12511	tight adherence protein C							-MTSLSDI----NDLLVTHLGPFGPLLVVGLIGLFMILLAIPLLLNQPEDPLKKLQKS---MSA--------STQTKPKKERLRQADRNEQLQKFASFLEPQDAAELSKMELKLRQAGYQSKDSVRFFHFAQFALGLIGLALGLFYVYVLNGDVE--YDGQQMVIRIIGPGAAAYMLPKYWITRRIEERKQEITSGFPDALDMMLVCVEAGQSLDQAIVRVAKELHASYPALAEEFDVVAQEMKAGKDKDKVMRDMGTRCGVQDVSSFVTVMIQSATFGTSIAEALRVYAGEMRDKRVMRAEEAANKLPTKMTLATMTLTVPPLLIILVGPSAQGIA-NLGNMSK--
52430	GC_00001281	Accessory	Ph_gal_P11	2820	34	34	1	0	0.750809	0.937027	0.833645	COG2064	Flp pilus assembly protein TadC (TadC)	W	Extracellular structures	PF00482.25	Type II secretion system (T2SS), protein F	K12511	tight adherence protein C							-MTSLSDI----NDLLVTHLGPFGPLLVVGLIGLFMILLAIPLLLNQPEDPLKKLQKS---MSA--------STQTKPKKERLRQADRNEQLQKFASFLEPQDAAELSKMELKLRQAGYQSKDSVRFFHFAQFALGLIGLALGLFYVYVLNGDVE--YDGQQMVIRIIGPGAAAYMLPKYWITRRIEERKQEITSGFPDALDMMLVCVEAGQSLDQAIVRVAKELHASYPALAEEFDVVAQEMKAGKDKDKVMRDMGTRCGVQDVSSFVTVMIQSATFGTSIAEALRVYAGEMRDKRVMRAEEAANKLPTKMTLATMTLTVPPLLIILVGPSAQGIA-NLGNMSK--
52431	GC_00001281	Accessory	Ph_gal_P128	2664	34	34	1	0	0.750809	0.937027	0.833645	COG2064	Flp pilus assembly protein TadC (TadC)	W	Extracellular structures	PF00482.25	Type II secretion system (T2SS), protein F	K12511	tight adherence protein C							-MTSLSDI----NDLLVTHLGPFGPLLVVGLIGLFMILLAIPLLLNQPEDPLKKLQKS---MSA--------STQTKPKKERLRQADRNEQLQKFASFLEPQDAAELSKMELKLRQAGYQSKDSVRFFHFAQFALGLIGLALGLFYVYVLNGDVE--YDGQQMVIRIIGPGAAAYMLPKYWITRRIEERKQEITSGFPDALDMMLVCVEAGQSLDQAIVRVAKELHASYPALAEEFDVVAQEMKAGKDKDKVMRDMGTRCGVQDVSSFVTVMIQSATFGTSIAEALRVYAGEMRDKRVMRAEEAANKLPTKMTLATMTLTVPPLLIILVGPSAQGIA-NLGNMSK--
52432	GC_00001281	Accessory	Ph_gal_P63	2818	34	34	1	0	0.750809	0.937027	0.833645	COG2064	Flp pilus assembly protein TadC (TadC)	W	Extracellular structures	PF00482.25	Type II secretion system (T2SS), protein F	K12511	tight adherence protein C							-MTSLSDI----NDLLVTHLGPFGPLLVVGLIGLFMILLAIPLLLNQPEDPLKKLQKS---MSA--------STQTKPKKERLRQADRNEQLQKFASFLEPQDAAELSKMELKLRQAGYQSKDSVRFFHFAQFALGLIGLALGLFYVYVLNGDVE--YDGQQMVIRIIGPGAAAYMLPKYWITRRIEERKQEITSGFPDALDMMLVCVEAGQSLDQAIVRVAKELHASYPALAEEFDVVAQEMKAGKDKDKVMRDMGTRCGVQDVSSFVTVMIQSATFGTSIAEALRVYAGEMRDKRVMRAEEAANKLPTKMTLATMTLTVPPLLIILVGPSAQGIA-NLGNMSK--
52433	GC_00001281	Accessory	Ph_inh_210	566	34	34	1	0	0.750809	0.937027	0.833645	COG2064	Flp pilus assembly protein TadC (TadC)	W	Extracellular structures	PF00482.25	Type II secretion system (T2SS), protein F	K12511	tight adherence protein C							-MTSLSDI----NDLLVTHLGPFGPLLVVGLIGLFMILLAIPLLLNQPEDPLKKLQKS---MSA--------STQTKPKKERLRQADRNEQLQKFASFLEPQDAAELSKMELKLRQAGYQSKDSVRFFHFAQFALGLIGLALGLFYVYVLNADME--YDSQQMVIRIIGPGAAAYMLPKYWITRRIEERKQEITSGFPDALDMMLVCVEAGQSLDQAIVRVAKELHASYPALADEFDIVAQEMKAGKDKDKVMRDMGTRCGVQDVSSFVTVMIQSATFGTSIAEALRVYAGEMRDKRVMRAEEAANKLPTKMTLATMTLTVPPLLIILVGPSAQGIA-NLGNMSK--
52434	GC_00001281	Accessory	Ph_inh_DSM17395	596	34	34	1	0	0.750809	0.937027	0.833645	COG2064	Flp pilus assembly protein TadC (TadC)	W	Extracellular structures	PF00482.25	Type II secretion system (T2SS), protein F	K12511	tight adherence protein C							-MTSLSDI----NDLLVTHLGPFGPLLVVGLIGLFMILLAIPLLLNQPEDPLKKLQKS---MSA--------STQTKPKKERLRQADRNEQLQKFASFLEPQDAAELSKMELKLRQAGYQSKDSVRFFHFAQFALGLIGLALGLFYVYVLNADME--YDSQQMVIRIIGPGAAAYMLPKYWITRRIEERKQEITSGFPDALDMMLVCVEAGQSLDQAIVRVAKELHASYPALADEFDIVAQEMKAGKDKDKVMRDMGTRCGVQDVSSFVTVMIQSATFGTSIAEALRVYAGEMRDKRVMRAEEAANKLPTKMTLATMTLTVPPLLIILVGPSAQGIA-NLGNMSK--
52435	GC_00001281	Accessory	Ph_inh_P66	2680	34	34	1	0	0.750809	0.937027	0.833645	COG2064	Flp pilus assembly protein TadC (TadC)	W	Extracellular structures	PF00482.25	Type II secretion system (T2SS), protein F	K12511	tight adherence protein C							-MTSLSDI----NDLLVTHLGPFGPLLVVGLIGLFMILLAIPLLLNQPEDPLKKLQKS---MSA--------STQTKPKKERLRQADRNEQLQKFASFLEPQDAAELSKMELKLRQAGYQSKDSVRFFHFAQFALGLIGLALGLFYVYVLNADME--YDSQQMVIRIIGPGAAAYMLPKYWITRRIEERKQEITSGFPDALDMMLVCVEAGQSLDQAIVRVAKELHASYPALADEFDIVAQEMKAGKDKDKVMRDMGTRCGVQDVSSFVTVMIQSATFGTSIAEALRVYAGEMRDKRVMRAEEAANKLPTKMTLATMTLTVPPLLIILVGPSAQGIA-NLGNMSK--
52436	GC_00001281	Accessory	Ph_inh_P70	580	34	34	1	0	0.750809	0.937027	0.833645	COG2064	Flp pilus assembly protein TadC (TadC)	W	Extracellular structures	PF00482.25	Type II secretion system (T2SS), protein F	K12511	tight adherence protein C							-MTSLSDI----NDLLVTHLGPFGPLLVVGLIGLFMILLAIPLLLNQPEDPLKKLQKS---MSA--------STQTKPKKERLRQADRNEQLQKFASFLEPQDAAELSKMELKLRQAGYQSKDSVRFFHFAQFALGLIGLALGLFYVYVLNADME--YDSQQMVIRIIGPGAAAYMLPKYWITRRIEERKQEITSGFPDALDMMLVCVEAGQSLDQAIVRVAKELHASYPALADEFDIVAQEMKAGKDKDKVMRDMGTRCGVQDVSSFVTVMIQSATFGTSIAEALRVYAGEMRDKRVMRAEEAANKLPTKMTLATMTLTVPPLLIILVGPSAQGIA-NLGNMSK--
52437	GC_00001281	Accessory	Ph_pis_P18	512	34	34	1	0	0.750809	0.937027	0.833645	COG2064	Flp pilus assembly protein TadC (TadC)	W	Extracellular structures	PF00482.25	Type II secretion system (T2SS), protein F	K12511	tight adherence protein C							-MTSLSDI----NDLLVTHLGPFGPLLVVGLIGLFMILLAIPLLLNQPEDPLKKLQKS---MSA--------STQTKPKKERLRQADRNEQLQKFASFLEPQDAAELSKMELKLRQAGYQSKDSVRFFHFAQFALGLIGLALGLFYVYVLNADME--YDSQQMVIRIIGPGAAAYMLPKYWITRRIEERKQEITSGFPDALDMMLVCVEAGQSLDQAIVRVAKELHASYPALAEEFDVVAQEMKAGKDKDKVMRDMGTRCGVQDVSSFVTVMIQSATFGTSIAEALRVYAGEMRDKRVMRAEEAANKLPTKMTLATMTLTVPPLLIILVGPSAQGIA-NLGNMSK--
52438	GC_00001281	Accessory	Ph_pis_P36	517	34	34	1	0	0.750809	0.937027	0.833645	COG2064	Flp pilus assembly protein TadC (TadC)	W	Extracellular structures	PF00482.25	Type II secretion system (T2SS), protein F	K12511	tight adherence protein C							-MTSLSDI----NDLLVTHLGPFGPLLVVGLIGLFMILLAIPLLLNQPEDPLKKLQKS---MSA--------STQTKPKKERLRQADRNEQLQKFASFLEPQDAAELSKMELKLRQAGYQSKDSVRFFHFAQFALGLIGLALGLFYVYVLNADME--YDSQQMVIRIIGPGAAAYMLPKYWITRRIEERKQEITSGFPDALDMMLVCVEAGQSLDQAIVRVAKELHASYPALAEEFDVVAQEMKAGKDKDKVMRDMGTRCGVQDVSSFVTVMIQSATFGTSIAEALRVYAGEMRDKRVMRAEEAANKLPTKMTLATMTLTVPPLLIILVGPSAQGIA-NLGNMSK--
52439	GC_00001281	Accessory	Ph_por_P97	2653	34	34	1	0	0.750809	0.937027	0.833645	COG2064	Flp pilus assembly protein TadC (TadC)	W	Extracellular structures	PF00482.25	Type II secretion system (T2SS), protein F	K12511	tight adherence protein C							-MTSLSDI----NDLLVTHLGPFGPLLVVGLIGLFMILLAIPLLLNQPEDPLKKLQKS---MSA--------STQTKPKKERLRQADRNEQLQKFASFLEPQDAAELSKMELKLRQAGYQSKDSVRFFHFAQFALGLIGLALGLFYVYVLNADME--YDSQQMVIRIIGPGAAAYMLPKYWITRRIEERKQEITSGFPDALDMMLVCVEAGQSLDQAIVRVAKELHASYPALAEEFDVVAQEMKAGKDKDKVMRDMGTRCGVQDVSSFVTVMIQSATFGTSIAEALRVYAGEMRDKRVMRAEEAANKLPTKMTLATMTLTVPPLLIILVGPSAQGIA-NLGNMSK--
52440	GC_00001281	Accessory	Ph_sp_LSS9	3191	34	34	1	0	0.750809	0.937027	0.833645	COG2064	Flp pilus assembly protein TadC (TadC)	W	Extracellular structures	PF00482.25	Type II secretion system (T2SS), protein F	K12511	tight adherence protein C							-MTSLSDI----NDLLVTHLGPFGPLLVVGLIGLFMILLAIPLLLNQPEDPLKKLQKS---MSA--------STQTKPKKERLRQADRNEQLQKFASFLEPQDAAELSKMELKLRQAGYQSKDSVRFFHFAQFALGLIGLALGLFYVYVLNADME--YDSQQMVIRIIGPGAAAYMLPKYWITRRIEERKQEITSGFPDALDMMLVCVEAGQSLDQAIVRVAKELHASYPALAEEFDVVAQEMKAGKDKDKVMRDMGTRCGVQDVSSFVTVMIQSATFGTSIAEALRVYAGEMRDKRVMRAEEAANKLPTKMTLATMTLTVPPLLIILVGPSAQGIA-NLGNMSK--
52441	GC_00001281	Accessory	Rh_cap_A12	499	34	34	1	0	0.750809	0.937027	0.833645	COG2064	Flp pilus assembly protein TadC (TadC)	W	Extracellular structures	PF00482.25	Type II secretion system (T2SS), protein F	K12511	tight adherence protein C							--MSAQAI----TEMLTAWLGPMGPVIAIAALGAVLVLAALPALVSKREDPLDKLRKS---IAA-GNGTAGAAQATTKKAQKLRNSGGPDKLQKFAGFLEPQSKEEMSESRKWLHKAGYRGPHAVRHFHAVQFALAISLLGLGVLYVLSYNAGHEIPLESTNAIAAILGPAVGGYYAPRRWVNQRVAARTQEIQDGFPDALDMLLVCVEAGQSLDQGIIRVSKELANSYPALAEEFETVAHEIKAGLDKPTVLRAFAERSGVSDVASFVTVMIQSQQFGTSIAEALRLYAADMRDKRIMRAEEAANKIPTKMTLGTMLFTVPPLLIILVGPSVHDMMENFAAIGGSP
52442	GC_00001281	Accessory	Rh_sp_CZR27	884	34	34	1	0	0.750809	0.937027	0.833645	COG2064	Flp pilus assembly protein TadC (TadC)	W	Extracellular structures	PF00482.25	Type II secretion system (T2SS), protein F	K12511	tight adherence protein C							-MELLTRI----ETILTDQLGPLGPLFAVGAVGIILIAAALPSMLKKRVEPFDRIKQQR-------------TAAQAPASQALRRSTGTEKLDRFANLLEPKTAEELSASRLKMLRAGYRSKGAVRAFHASQFALGVGFLVVGVIYAMISSAQQP--LSMQQMVSFTLLPGAIGYYLPIYWVKRRAQERHDQIVAGFPDALDMMLVCVEAGQSLDQSILRVAREMAGGYPALSEEFEMVAHEVKAGKERVSVLKDMAERVGIPDVSSFVTTLIQSATFGTSIAEALRVYSSEMRDKRVMRAEEKANTLPTKLTLGTMMLTVPPLMLILIGPSVYGIATQLGGQ----
52443	GC_00001281	Accessory	Rh_sp_LPB0142	853	34	34	1	0	0.750809	0.937027	0.833645	COG2064	Flp pilus assembly protein TadC (TadC)	W	Extracellular structures	PF00482.25	Type II secretion system (T2SS), protein F	K12511	tight adherence protein C							--MDFSAL----SQLLTDRLGPMGPMLALVGVAALLILAVLPVLLKKRDDPFAKLQAQ---TRAAARGPGGEGGAKKPKEQRLRYDSGSDKLDKFAGFLEPKTQEEMSESKKWLQRAGYRGKNAVRTFHAVQVILGLGLMAAGALYVLIYNATNEVPYAGNIAIAIVLMPGVLGYYAPKRWVDKRIAARTAEIQNGFPDALDMLLVCVEAGQSLDQGIIRVAKELASSYPAMSEEFEMVAHEIKAGKDKPSVLRAFGERTGVPDVQSFVTVMIQSQQFGTSIAEALRLYAADMRDKRVMRAEEAANKIPTKMTLGTMMFTVPPLLIILVGPSVHDMIENFKNMNP--
52444	GC_00001281	Accessory	Rh_sph_241	483	34	34	1	0	0.750809	0.937027	0.833645	COG2064	Flp pilus assembly protein TadC (TadC)	W	Extracellular structures	PF00482.25	Type II secretion system (T2SS), protein F	K12511	tight adherence protein C							-MELLSLL----ETYLTDRLGPLGPLIAVGSLGILLIALTLPVMLKKRVEPFDRIRAQR--TAA--------VAAPVQKGQALRRASGSEKLDRFANLLEPKTAEEMSASRLKMMRAGYRSKGAVRAFHAAQFALGVGFLAAGLLYAMVASAAAP--LTMQQMVLYTILPGAIGYYLPVYWIKRRAQERYDQIVSGFPDALDMMLVCVEAGQSLDQSILRVARESAAGYPALAEEFEIVAHEVKAGKERVAVLKDMSERVGIPDVSSFVTTLIQSATFGTSIAEALRVYSSEMRDKRVMRAEEKANTLPTKLTLGTMLLTVPPLMLILIGPSVYGIATQLGGQ----
52445	GC_00001281	Accessory	Rh_sph_ATCC17029	554	34	34	1	0	0.750809	0.937027	0.833645	COG2064	Flp pilus assembly protein TadC (TadC)	W	Extracellular structures	PF00482.25	Type II secretion system (T2SS), protein F	K12511	tight adherence protein C							-MELLSLL----ETYLTDRLGPLGPLIAVGSLGILLIALTLPVMLKKRVEPFDRIRAQR--TAA--------VAAPVQKGQALRRASGSEKLDRFANLLEPKTAEEMSASRLKMMRAGYRSKGAVRAFHAAQFALGVGFLAAGLLYAMVASAAAP--LTMQQMVLYTILPGAIGYYLPVYWIKRRAQERYDQIVSGFPDALDMMLVCVEAGQSLDQSILRVARESAAGYPALAEEFEMVAHEVKAGKERVAVLKDMSERVGIPDVSSFVTTLIQSATFGTSIAEALRVYSSEMRDKRVMRAEEKANTLPTKLTLGTMLLTVPPLMLILIGPSVYGIATQLGGQ----
52446	GC_00001281	Accessory	Rh_sph_KD131	208	34	34	1	0	0.750809	0.937027	0.833645	COG2064	Flp pilus assembly protein TadC (TadC)	W	Extracellular structures	PF00482.25	Type II secretion system (T2SS), protein F	K12511	tight adherence protein C							-MELLSLL----ETYLTDRLGPLGPLIAVGSLGILLIALTLPVMLKKRVEPFDRIRAQR--TAA--------VAAPVQKGQALRRASGSEKLDRFANLLEPKTAEEMSASRLKMMRAGYRSKGAVRAFHAAQFALGVGFLAAGLLYAMVASAAAP--LTMQQMVLYTILPGAIGYYLPVYWIKRRAQERYDQIVSGFPDALDMMLVCVEAGQSLDQSILRVARESAAGYPALAEEFEMVAHEVKAGKERVAVLKDMSERVGIPDVSSFVTTLIQSATFGTSIAEALRVYSSEMRDKRVMRAEEKANTLPTKLTLGTMLLTVPPLMLILIGPSVYGIATQLGGQ----
52447	GC_00001281	Accessory	Ro_den_FDAARGOS309	40	34	34	1	0	0.750809	0.937027	0.833645	COG2064	Flp pilus assembly protein TadC (TadC)	W	Extracellular structures	PF00482.25	Type II secretion system (T2SS), protein F	K12511	tight adherence protein C							MMDFFHNI----NALIIEYLGPLGPVILLGTLGLIMIGVTVALMLAQPEDPIEKLKRQ---IQT--------PETNAPEQ-RLRQGERNEQLQRFASFLEPQDVAELSARQLMLRQAGYQSQDAVRFFHFAQFALGIAGLVLAFVYLNLLGHGEG--FTTQKMMIYTIIPGAVGYYLPVYWVRRRVDARKDEITRGFPDSLDMMLVCVEAGQSLDQCIVRVSKELHASYPALAQEFDVVAYEMKAGKDKTTVLNDFGERCGVQDVSSFVTVLNQSQQFGTSIAEALRVYAEEMRDKRVMRAEEAANKLPTKMTLATMMLTVPPLLIILVGPSVHGIT-QLGNLGAGQ
52448	GC_00001281	Accessory	Ro_lit_Och149	1211	34	34	1	0	0.750809	0.937027	0.833645	COG2064	Flp pilus assembly protein TadC (TadC)	W	Extracellular structures	PF00482.25	Type II secretion system (T2SS), protein F	K12511	tight adherence protein C							#NAME?
52449	GC_00001281	Accessory	Ro_pon_DSM106830	985	34	34	1	0	0.750809	0.937027	0.833645	COG2064	Flp pilus assembly protein TadC (TadC)	W	Extracellular structures	PF00482.25	Type II secretion system (T2SS), protein F	K12511	tight adherence protein C							#NAME?
52450	GC_00001281	Accessory	Ru_pom_DSS3	3121	34	34	1	0	0.750809	0.937027	0.833645	COG2064	Flp pilus assembly protein TadC (TadC)	W	Extracellular structures	PF00482.25	Type II secretion system (T2SS), protein F	K12511	tight adherence protein C							-MEFLNQI----NDFLTGHLGEFGPLIAVGVLGLFMVLLAVPLLMSQPEDPLKKLKRE---MNP--------NTLAKPKKEQLRQSGRNEQLQRFANFLEPQDADELSAMQLKLRQAGYQSKDAVRFFHFAQMALGLVGLVLGVLYVFVIEADKD--LDGQAMLIRVLGPGGAAYFLPRYWITRRVDTRKENITRAFPDALDMLLVCVEAGQSLDQSIVRVSKELRASYPDLADEFEMVAYEMKAGKEKDKVLRDMGTRCGVVDVSSFVTVMIQSSQFGTSIAEALRVYAGEMRDKRVMRAEEAANKLPTKMTLATMMLTVPPLLIILVGPSAKGIM-DLGNMSN--
52451	GC_00001281	Accessory	Ru_sp_AD91A	1908	34	34	1	0	0.750809	0.937027	0.833645	COG2064	Flp pilus assembly protein TadC (TadC)	W	Extracellular structures	PF00482.25	Type II secretion system (T2SS), protein F	K12511	tight adherence protein C							-MEFLTSI----NDLLTQHLGEFGPLIIVGVLGLILVLVAVTLMMKQPEDPLKKLQRS---NAA-------PPKQKKGKKEQLRNSSRNEQLEKFATFLEPKNEEEYSAVELKLRQAGYRSKDSVRFFHFAQFSLGILGIFLGVMLVTVFSGGQE--FTGTQMMIRVLVPGAIGYFAPKYWITRRVEERKEAITAGFPDTLDLMLVCVEAGQSLDQAIVRVAGEMSASYPDIAQEFETVAHEMKAGKDKDTVLRDFGVRCGVQDVNSFVTVMIQSATFGTSIAEALRVYAGEMRDKRVMRAEEAANKLPTKMTLVTMMLTVPPLLIILIGPSANVIS-SFGR-----
52452	GC_00001281	Accessory	Ru_sp_THAF33	697	34	34	1	0	0.750809	0.937027	0.833645	COG2064	Flp pilus assembly protein TadC (TadC)	W	Extracellular structures	PF00482.25	Type II secretion system (T2SS), protein F	K12511	tight adherence protein C							-MEILTSI----NDLLTQHLGEFGPLIIVGVLGLLMVLVAVTLMMKQPEDPLKKLQRS---NAA-------PPKQKKGKKEQLRNSSRNEQLEKFATFLEPKNEEEYSAVELKLRQAGYRSKDSVRFFHFAQFSLGILGIFIGVLLVTVFSGGQE--FTGTQMMIRVLVPGAIGYFAPKYWITRRVEERKEAITAGFPDTLDLMLVCVEAGQSLDQAIVRVASEMSASYPDIAQEFETVAHEMKAGKDKDTVLRDFGVRCGVQDVNSFVTVMIQSATFGTSIAEALRVYAGEMRDKRVMRAEEAANKLPTKMTLVTMMLTVPPLLIILVGPSANVIS-SFGR-----
52453	GC_00001281	Accessory	Ru_sp_TM1040	2370	34	34	1	0	0.750809	0.937027	0.833645	COG2064	Flp pilus assembly protein TadC (TadC)	W	Extracellular structures	PF00482.25	Type II secretion system (T2SS), protein F	K12511	tight adherence protein C							-MDPLTLV----QDLLIQHLGEFGPLMAVGFLGLLLVVVAAFLLFNQPEDPLKKLQRN---LSA--------DQNAKPQNERLRQASRNEQLQKFANFLEPQDAEELSAMQLKLRQAGYQSKDAVRLFHFLQFALGLAGLGFGLFLVYVLNADVE--YTTNQLAMRVLGPGAAAYYLPRYWITRRIEERKQAITRAFPDALDMMLVCVEAGQSLDQSIVRVGKELQASYPELAEEFEIVAHEMKAGKEKDKVLRDMATRCGVQDVASFVTVMIQSAAFGTSIADALRVYAGEMRDKRVMRAEEAANKLPTKMTLATMGLTVPPLLAILIAPSVQG----LGNIGK--
52454	GC_00001282	Accessory	D_shi_DFL12	3104	34	34	1	0	0.7412	0.947597	0.831786	COG0204	1-acyl-sn-glycerol-3-phosphate acyltransferase (PlsC) (PDB:1IUQ)	I	Lipid transport and metabolism	PF01553.23	Acyltransferase					COG0204	Phospholipid biosynthesis			#NAME?
52455	GC_00001282	Accessory	J_sp_CCS1	478	34	34	1	0	0.7412	0.947597	0.831786	COG0204	1-acyl-sn-glycerol-3-phosphate acyltransferase (PlsC) (PDB:1IUQ)	I	Lipid transport and metabolism	PF01553.23	Acyltransferase					COG0204	Phospholipid biosynthesis			----MQTIRSFLHIVQMYVAMLIIAVVFFPWALFSPRGAHAA-CHTYCAWVFWTLRWMVGLRVEVRGTPPTDEVLVAAKHQSFLDVMVIYHAVPRGKFIMKRELMFAPFLGQYGLRIGCVPVNRGKRGAAIKKMLEDVRSGKQQGGQLIIYPQGTRIAPGVSAPYKAGTGALYAQMGQPCVPVATNIGVFWPKTGITRKPGVAVVDFLPRIEPGMEAKPFLDRLEHDIETASNALLDEAGFR-RDET-----------
52456	GC_00001282	Accessory	L_aqu_R2C4	2341	34	34	1	0	0.7412	0.947597	0.831786	COG0204	1-acyl-sn-glycerol-3-phosphate acyltransferase (PlsC) (PDB:1IUQ)	I	Lipid transport and metabolism	PF01553.23	Acyltransferase					COG0204	Phospholipid biosynthesis			MKNPVQWLRSAVFLVQMYLAMLVLGVVFAPWAAVSPKGARLA-CKSYARWVLWTARWMVGIRSEVRGQVPSGEVIVAAKHQSFLDILIIFNAVPSARFIMKRELMWTPVIGVYAKRLGCVPVDRGKRGAAIAKMVKDVALQSREPGQLIIYSQGTRVAPGARKPYKIGTAVLYQGLSQPCVPAATNVGVFWPRTGIYRKPGLAVVEFLEPMLPGMDRDEFMVQLENRVERRSDELMREAGFE-PDAIPQ-QH------
52457	GC_00001282	Accessory	L_met_DSM14336	612	34	34	1	0	0.7412	0.947597	0.831786	COG0204	1-acyl-sn-glycerol-3-phosphate acyltransferase (PlsC) (PDB:1IUQ)	I	Lipid transport and metabolism	PF01553.23	Acyltransferase					COG0204	Phospholipid biosynthesis			MKNPVQWLRSAVFLVQMYLAMLVLGLLFAPWAAVSAKGARIA-CKTYARWVLWTARWMVGIKTEVRGQVPSDEVIIAAKHQSFLDILIIFNAVPSARFIMKRELMWTPVIGVYAKRLGCVPVNRGKRGAAIAKMVKDVANESREPGQLIIYSQGTRVAPGARKPYKIGTAVLYQGLSQPCVPAATNVGVFWPRTGIYRKPGLAVVEFLEVMQPGISREDFMAQLEQRVESRSDALMREAGFE-PGETAQ-QA------
52458	GC_00001282	Accessory	L_sp_NJS201	3446	34	34	1	0	0.7412	0.947597	0.831786	COG0204	1-acyl-sn-glycerol-3-phosphate acyltransferase (PlsC) (PDB:1IUQ)	I	Lipid transport and metabolism	PF01553.23	Acyltransferase					COG0204	Phospholipid biosynthesis			MKNPVQWLRSAVFLLQMYLAMLVLGLLFAPWAAVSPKGARTA-CKSYARWVLWTARWMVGIQTEVRGQVPSGEVIVAAKHQSFLDILIIFNAVPSARFIMKRELMWTPVIGVYAKRLGCVPVNRGRRGSAIAKMVKDVAAQSREPGQLIIYSQGTRVAPGARKPYKIGTAVLYEGLSQPCVPAATNVGVFWPRKGIYRKPGLAVVEFLEPMQPGSSRDEFMAQLEMRVESRSDDLMREAGFD-PGTAEQ-RA------
52459	GC_00001282	Accessory	L_sp_NJS204	806	34	34	1	0	0.7412	0.947597	0.831786	COG0204	1-acyl-sn-glycerol-3-phosphate acyltransferase (PlsC) (PDB:1IUQ)	I	Lipid transport and metabolism	PF01553.23	Acyltransferase					COG0204	Phospholipid biosynthesis			MKNPVQWLRSAVFLLQMYLAMLVLGLLFAPWAAVSPKGARTA-CKSYARWVLWTARWMVGIQTEVRGQVPSGEVIVAAKHQSFLDILIIFNAVPSARFIMKRELMWTPVIGVYAKRLGCVPVNRGRRGSAIAKMVKDVAAQSREPGQLIIYSQGTRVAPGARKPYKIGTAVLYEGLSQPCVPAATNVGVFWPRKGIYRKPGLAVVEFLEPMQPGSSRDDFMAQLEMRVESRSDDLMREAGFD-PGTAEQ-RA------
52460	GC_00001282	Accessory	O_ant_307	223	34	34	1	0	0.7412	0.947597	0.831786	COG0204	1-acyl-sn-glycerol-3-phosphate acyltransferase (PlsC) (PDB:1IUQ)	I	Lipid transport and metabolism	PF01553.23	Acyltransferase					COG0204	Phospholipid biosynthesis			MTYAIQWVRSLIFVGHMYFAMAVVGVVFFIPVICSRRAAIFA-CRFYCWWVQWAAGWMIGLKCEVRGTPPSDEVLVAGKHQSFLDVIMIYGALPTGKFIMKRILMYAPVLGQFGLRVGCIPVERGRRGMAIKKMVADVAAGRALPGQLIIYPQGTRIAPGVKAKYKVGAGILYTELGQDCVPVAANVGVFWPKRGIYRAQGTAVIEFLPRIPAGMEMTAFTAKLEDVIETRSNELMREAGFT-AIEE-----------
52461	GC_00001282	Accessory	O_arc_238	4307	34	34	1	0	0.7412	0.947597	0.831786	COG0204	1-acyl-sn-glycerol-3-phosphate acyltransferase (PlsC) (PDB:1IUQ)	I	Lipid transport and metabolism	PF01553.23	Acyltransferase					COG0204	Phospholipid biosynthesis			MRYAIQWVRSLIFVIHMYFAMAIVGVVFFIPVIFSRRVAIFA-CRFYCLWVQWSAGWMIGLKCEVRGTPPSDEVLIAAKHQSFLDVIMIYGALPTGKFIMKKLLMYAPVLGQFGLRVGCIPVERGKRGLAIKKMVADVAAGRALPGQLIIYPQGTRISPGVKAKYKVGAGILYTELGQDCVPVAANVGVFWPKRGIYRAQGTAVIEFLPRIPAGMELTAFTAKLQDVIETRSNELMREAGFTAIDE------------
52462	GC_00001282	Accessory	O_sp_SW4	2890	34	34	1	0	0.7412	0.947597	0.831786	COG0204	1-acyl-sn-glycerol-3-phosphate acyltransferase (PlsC) (PDB:1IUQ)	I	Lipid transport and metabolism	PF01553.23	Acyltransferase					COG0204	Phospholipid biosynthesis			MKYAVQWVRSLIFNVQMYVVMLPIAIIYLPWAIASPHGAIAA-CHAYCRWVRWTARWMIGMKTEVRGDVPTDEVLVAAKHQSFMDVIMIYGAVPRGKFIMKRILMYAPILGQYALRIGCIPVDRGKRGQAIKKMLTDVANGDAMPGQLIIYSQGTRIAPGVKAPYKVGTGVLYKEMAQDCVPVATNVGVLWPKRGVYREPGTAVVEFLPRIKAGLPQAQFMTQLEAAVEGRSDALMAEAGFDFAKGVEHADG------
52463	GC_00001282	Accessory	O_tem_SB1	2830	34	34	1	0	0.7412	0.947597	0.831786	COG0204	1-acyl-sn-glycerol-3-phosphate acyltransferase (PlsC) (PDB:1IUQ)	I	Lipid transport and metabolism	PF01553.23	Acyltransferase					COG0204	Phospholipid biosynthesis			MSYAIQWVRSLIFIVIMYFALLPWGIVFAIPAIISRKYAYLC-CRSYCWFITWLAGWLIGLKCEVRGTPPQDEVLIAAKHQSFLDVLMIYGGIPAGRFIMKDILKYAPVVGQFGLRVGCIPVKRGKRGAAIKKMIADVSAGRLFPGQLIIYSQGTRIAPGVKAPYKIGTGVLYKELGQDCVPVAANVGVFWPKRGIYRKPGVAVVEFLPRIPAGLDTAEFMKILEQTVEGRSNELMREAGFT-AIEE-----------
52464	GC_00001282	Accessory	Ph_gal_DSM26640	3073	34	34	1	0	0.7412	0.947597	0.831786	COG0204	1-acyl-sn-glycerol-3-phosphate acyltransferase (PlsC) (PDB:1IUQ)	I	Lipid transport and metabolism	PF01553.23	Acyltransferase					COG0204	Phospholipid biosynthesis			MKTALRWLLSAVFMVQIYVMMLIFGLVFAPWALVSPRGARVA-CRSYAGYVLWCARWMLGLRTEVRGPVPTEEVIIAAKHQSFLDILIIFHATPSAKFIMKRELLWTPIIGIYAKRLGCVPVNRGKKGNAIARMVKDVAAEFADPGQLVIYPQGTRVAPGADRPYKIGTGVLYAALEQPCVPAATNVGLFWPRTGIMRKPGLGVVEFLPAIAPGLERDEFMARLEREVENHSNKLMQEAGFK-VDGVSH-HG------
52465	GC_00001282	Accessory	Ph_gal_P11	3071	34	34	1	0	0.7412	0.947597	0.831786	COG0204	1-acyl-sn-glycerol-3-phosphate acyltransferase (PlsC) (PDB:1IUQ)	I	Lipid transport and metabolism	PF01553.23	Acyltransferase					COG0204	Phospholipid biosynthesis			MKTALRWLLSAVFMVQIYVMMLIFGLVFAPWALVSPRGARVA-CRSYAGYVLWCARWMLGLRTEVRGPVPTEEVIIAAKHQSFLDILIIFHATPSAKFIMKRELLWTPIIGIYAKRLGCVPVNRGKKGNAIARMVKDVAAEFADPGQLVIYPQGTRVAPGADRPYKIGTGVLYAALEQPCVPAATNVGLFWPRTGIMRKPGLGVVEFLPAIAPGLERDEFMARLEREVENHSNKLMQEAGFK-VDGVSH-HG------
52466	GC_00001282	Accessory	Ph_gal_P128	2930	34	34	1	0	0.7412	0.947597	0.831786	COG0204	1-acyl-sn-glycerol-3-phosphate acyltransferase (PlsC) (PDB:1IUQ)	I	Lipid transport and metabolism	PF01553.23	Acyltransferase					COG0204	Phospholipid biosynthesis			MKTAFRWLLSAVFMVQIYVMMLIFGLVFAPWALVSPRGARVA-CRSYAGYVLWCARWMLGLRTEVRGPVPTEEVIIAAKHQSFLDILIIFHATPSAKFIMKRELLWTPIIGIYAKRLGCVPVNRGKKGNAIARMVKDVAAEFADPGQLVIYPQGTRVAPGADRPYKIGTGVLYAALEQPCVPAATNVGLFWPRTGIMRKPGLGVVEFLPAIAPGLERDEFMATLECEVENHSNKLMQEAGFK-VDGVSH-HG------
52467	GC_00001282	Accessory	Ph_gal_P63	3069	34	34	1	0	0.7412	0.947597	0.831786	COG0204	1-acyl-sn-glycerol-3-phosphate acyltransferase (PlsC) (PDB:1IUQ)	I	Lipid transport and metabolism	PF01553.23	Acyltransferase					COG0204	Phospholipid biosynthesis			MKTALRWLLSAVFMVQIYVMMLIFGLVFAPWALVSPRGARVA-CRSYAGYVLWCARWMLGLRTEVRGPVPTEEVIIAAKHQSFLDILIIFHATPSAKFIMKRELLWTPIIGIYAKRLGCVPVNRGKKGNAIARMVKDVAAEFADPGQLVIYPQGTRVAPGADRPYKIGTGVLYAALEQPCVPAATNVGLFWPRTGIMRKPGLGVVEFLPAIAPGLERDEFMARLEREVENHSNKLMQEAGFK-VDGVSH-HG------
52468	GC_00001282	Accessory	Ph_inh_210	311	34	34	1	0	0.7412	0.947597	0.831786	COG0204	1-acyl-sn-glycerol-3-phosphate acyltransferase (PlsC) (PDB:1IUQ)	I	Lipid transport and metabolism	PF01553.23	Acyltransferase					COG0204	Phospholipid biosynthesis			MKTAFRWLLSAVFMVQIYVMMLIFGLVFAPWALVSPRGARVA-CRSYAGYVLWCARWMLGLRTEVRGPVPTEEVIIAAKHQSFLDILIIFHATPSAKFIMKRELLWTPIIGIYAKRLGCVPVNRGKKGNAIARMVKDVAAEFADPGQLVIYPQGTRVAPGADRPYKIGTGVLYAALEQPCVPAATNVGLFWPRTGIMRKPGLGVVEFLPAIAPGLDRDAFMATLEREVETHSNKLMQEAGYN-IDGVSH-HG------
52469	GC_00001282	Accessory	Ph_inh_DSM17395	340	34	34	1	0	0.7412	0.947597	0.831786	COG0204	1-acyl-sn-glycerol-3-phosphate acyltransferase (PlsC) (PDB:1IUQ)	I	Lipid transport and metabolism	PF01553.23	Acyltransferase					COG0204	Phospholipid biosynthesis			MKTAFRWLLSAVFMVQIYVMMLIFGLVFAPWALVSPRGARVA-CRSYAGYVLWCARWMLGLRTEVRGPVPTEEVIIAAKHQSFLDILIIFHATPSAKFIMKRELLWTPIIGIYAKRLGCVPVNRGKKGNAIARMVKDVAAEFADPGQLVIYPQGTRVAPGADRPYKIGTGVLYAALEQPCVPAATNVGLFWPRTGIMRKPGLGVVEFLPAIAPGLDRDAFMATLEREVETHSNKLMQEAGYN-IDGVSH-HG------
52470	GC_00001282	Accessory	Ph_inh_P66	2952	34	34	1	0	0.7412	0.947597	0.831786	COG0204	1-acyl-sn-glycerol-3-phosphate acyltransferase (PlsC) (PDB:1IUQ)	I	Lipid transport and metabolism	PF01553.23	Acyltransferase					COG0204	Phospholipid biosynthesis			MKTAFRWLLSAVFMVQIYVMMLIFGLVFAPWALVSPRGARVA-CRSYAGYVLWCARWMLGLRTEVRGPVPTEEVIIAAKHQSFLDILIIFHATPSAKFIMKRELLWTPIIGIYAKRLGCVPVNRGKKGNAIARMVKDVAAEFADPGQLVIYPQGTRVAPGADRPYKIGTGVLYAALEQPCVPAATNVGLFWPRTGIMRKPGLGVVEFLPAIAPGLDRDAFMATLEREVETHSNKLMQEAGYN-IDGVSH-HG------
52471	GC_00001282	Accessory	Ph_inh_P70	305	34	34	1	0	0.7412	0.947597	0.831786	COG0204	1-acyl-sn-glycerol-3-phosphate acyltransferase (PlsC) (PDB:1IUQ)	I	Lipid transport and metabolism	PF01553.23	Acyltransferase					COG0204	Phospholipid biosynthesis			MKTAFRWLLSAVFMVQIYVMMLIFGLVFAPWALVSPRGARVA-CRSYAGYVLWCARWMLGLRTEVRGPVPTEEVIIAAKHQSFLDILIIFHATPSAKFIMKRELLWTPIIGIYAKRLGCVPVNRGKKGNAIARMVKDVAAEFADPGQLVIYPQGTRVAPGADRPYKIGTGVLYAALEQPCVPAATNVGLFWPRTGIMRKPGLGVVEFLPAIAPGLDRDAFMATLEREVETHSNKLMQEAGYN-IDGVSH-HG------
52472	GC_00001282	Accessory	Ph_pis_P18	253	34	34	1	0	0.7412	0.947597	0.831786	COG0204	1-acyl-sn-glycerol-3-phosphate acyltransferase (PlsC) (PDB:1IUQ)	I	Lipid transport and metabolism	PF01553.23	Acyltransferase					COG0204	Phospholipid biosynthesis			MKTAFRWLLSAVFMVQIYVMMLIFGLVFAPWALVSPRGARMA-CRSYAGYVLWCARWMLGLRTEVRGPVPTEEVIIAAKHQSFLDILIIFHATPSAKFIMKRELLWTPIIGIYAKRLGCVPVNRGKKGNAIARMVKDVAAEFADPGQLVIYPQGTRVAPGADRPYKIGTGVLYAALEQPCVPAATNVGLFWPRTGIMRKPGLGVVEFLPAIAPGLDRDVFMATLEREVEAHSNKLMQEAGFE-VDGVSH-HG------
52473	GC_00001282	Accessory	Ph_pis_P36	265	34	34	1	0	0.7412	0.947597	0.831786	COG0204	1-acyl-sn-glycerol-3-phosphate acyltransferase (PlsC) (PDB:1IUQ)	I	Lipid transport and metabolism	PF01553.23	Acyltransferase					COG0204	Phospholipid biosynthesis			MKTAFRWLLSAVFMVQIYVMMLIFGLVFAPWALVSPRGARMA-CRSYAGYVLWCARWMLGLRTEVRGPVPTEEVIIAAKHQSFLDILIIFHATPSAKFIMKRELLWTPIIGIYAKRLGCVPVNRGKKGNAIARMVKDVAAEFADPGQLVIYPQGTRVAPGADRPYKIGTGVLYAALEQPCVPAATNVGLFWPRTGIMRKPGLGVVEFLPAIAPGLDRDVFMATLEREVEAHSNKLMQEAGFK-VDGVSH-HG------
52474	GC_00001282	Accessory	Ph_por_P97	2905	34	34	1	0	0.7412	0.947597	0.831786	COG0204	1-acyl-sn-glycerol-3-phosphate acyltransferase (PlsC) (PDB:1IUQ)	I	Lipid transport and metabolism	PF01553.23	Acyltransferase					COG0204	Phospholipid biosynthesis			MKTAFRWLLSAVFMVQIYVMMAVFGLVFAPWALVSPRGARMA-CRTYAGYVLWCARWMLGLRTEVRGPIPTEEVIIAAKHQSFLDILIIFHATPAAKFIMKRELLWTPIIGIYAKRLGCVPVNRGKKGNAIARMVKDVAAEFSDPGQLVIYPQGTRVAPGADKPYKIGTGVLYAALEQPCVPAATNVGLFWPRTGILRKPGLAVVEFLPSIAPGLERNAFMATLEEQVESHSDKLMQEAGFT-RDGISQ-HG------
52475	GC_00001282	Accessory	Ph_sp_LSS9	2884	34	34	1	0	0.7412	0.947597	0.831786	COG0204	1-acyl-sn-glycerol-3-phosphate acyltransferase (PlsC) (PDB:1IUQ)	I	Lipid transport and metabolism	PF01553.23	Acyltransferase					COG0204	Phospholipid biosynthesis			MKTAFRWLLSAVFMVQIYVMMLIFGLVFAPWALVSPRGARMA-CRSYAGYVLWCARWMLGLRTEVRGPVPTEEVIIAAKHQSFLDILIIFHATPSAKFIMKRELLWTPIIGIYAKRLGCVPVNRGKKGNAIARMVKDVAAEFADPGQLVIYPQGTRVAPGADRPYKIGTGVLYAALEQPCVPAATNVGLFWPRTGIMRKPGLGVVEFLPAIAPGLDRDVFMATLEREVEAHSNKLMQEAGFE-VDGVSH-HG------
52476	GC_00001282	Accessory	Rh_cap_A12	3037	34	34	1	0	0.7412	0.947597	0.831786	COG0204	1-acyl-sn-glycerol-3-phosphate acyltransferase (PlsC) (PDB:1IUQ)	I	Lipid transport and metabolism	PF01553.23	Acyltransferase	K00655	1-acyl-sn-glycerol-3-phosphate acyltransferase [EC:2.3.1.51]	M00089	Pathway modules; Lipid metabolism; Lipid metabolism	COG0204	Phospholipid biosynthesis	M00089	Triacylglycerol biosynthesis	-MIVLQYIRSVLFIAQMYLMLAVYAVFGLPYALIGGRSAAIHVCRGYCKWVCWTAGWMVGIKTEYRGEIPTGDVLIAAKHQSFFDILMIYAAIPRGKFIMKQELVWTPFVGWYAYLIGCVPVDRGKRGAAIKGMLQQAKNARFAGGQLVIFAQGTRVAAGVKKPYKIGAGALYAELGLPCVPVATNVGVFWPRKAVLRKPGLAVVEFLPTIAPGMPMGDYMKVIEAQIETASDSLMAEAGLK-IG-------------
52477	GC_00001282	Accessory	Rh_sp_CZR27	469	34	34	1	0	0.7412	0.947597	0.831786	COG0204	1-acyl-sn-glycerol-3-phosphate acyltransferase (PlsC) (PDB:1IUQ)	I	Lipid transport and metabolism	PF01553.23	Acyltransferase					COG0204	Phospholipid biosynthesis			MRHALQWIRSIIFNVQMYVSMIVIALAFTPLVMLDRKWALVW-MQVFGRWVRFTARWIVGLKTEVRGEVPTGAVLIASKHQSFLDSITLVSVLPAARFIMKKELGWIPLMGWHALRAGFIPVDRGKRGAAIKKMMADVAKGREQPGQLIIYPQGTRVAPGDEKPYKMGTAVLYGQLEQDCHPVATNVGVFWPRHGVFRKPGTAVIEFLPPIAPGHTPATFMVELESAIEAASNRLIAEA-----------RGA-----
52478	GC_00001282	Accessory	Rh_sph_241	2391	34	34	1	0	0.7412	0.947597	0.831786	COG0204	1-acyl-sn-glycerol-3-phosphate acyltransferase (PlsC) (PDB:1IUQ)	I	Lipid transport and metabolism	PF01553.23	Acyltransferase	K00655	1-acyl-sn-glycerol-3-phosphate acyltransferase [EC:2.3.1.51]	M00089	Pathway modules; Lipid metabolism; Lipid metabolism	COG0204	Phospholipid biosynthesis	M00089	Triacylglycerol biosynthesis	MRTALQWIRSILFNIVMYVSMIAIALAFTPLVLVDRKWAPVW-MRIFARWTRFTLRWIAGLRTEVRGEIPTTGALIASKHQSFLDSILLFSVLPAPRFIMKKQLAWIPLMGWMALQAGFIPVDRGKRGAAIKKMMADVEKGRATPGQLIIYPQGTRVAPGAHLPYKMGTAALYGQLDQPCYPVAANVGVFWPRHGIYRRPGTAVVEFLPPIQPGQTAAAFMVELETAIEDASNRLIAEA---------R-QG------
52479	GC_00001282	Accessory	Rh_sph_ATCC17029	2431	34	34	1	0	0.7412	0.947597	0.831786	COG0204	1-acyl-sn-glycerol-3-phosphate acyltransferase (PlsC) (PDB:1IUQ)	I	Lipid transport and metabolism	PF01553.23	Acyltransferase	K00655	1-acyl-sn-glycerol-3-phosphate acyltransferase [EC:2.3.1.51]	M00089	Pathway modules; Lipid metabolism; Lipid metabolism	COG0204	Phospholipid biosynthesis	M00089	Triacylglycerol biosynthesis	MRTALQWIRSILFNIVMYVSMIAIALAFTPLVLVDRKWAPVW-MRIFARWTRFTLRWIAGLRTEVRGEIPTTGALIASKHQSFLDSILLFSVLPAPRFIMKKQLAWIPLMGWMALQAGFIPVDRGKRGAAIKKMMADVEKGRATPGQLIIYPQGTRVAPGAHLPYKMGTAALYGQLDQPCYPVAANVGVFWPRHGIYRRPGTAVVEFLPPIQPGHTAAAFMVELETAIEDASNRLIAEA---------R-QG------
52480	GC_00001282	Accessory	Rh_sph_KD131	2049	34	34	1	0	0.7412	0.947597	0.831786	COG0204	1-acyl-sn-glycerol-3-phosphate acyltransferase (PlsC) (PDB:1IUQ)	I	Lipid transport and metabolism	PF01553.23	Acyltransferase	K00655	1-acyl-sn-glycerol-3-phosphate acyltransferase [EC:2.3.1.51]	M00089	Pathway modules; Lipid metabolism; Lipid metabolism	COG0204	Phospholipid biosynthesis	M00089	Triacylglycerol biosynthesis	MRTALQWIRSILFNIVMYVSMIAIALAFTPLVLVDRKWAPVW-MRIFARWTRFTLRWIAGLRTEVRGEIPTTGALIASKHQSFLDSILLFSVLPAPRFIMKKQLAWIPLMGWMALQAGFIPVDRGKRGAAIKKMMADVEKGRATPGQLIIYPQGTRVAPGAHLPYKMGTAALYGQLEQPCYPVAANVGVFWPRHGIYRRPGTAVVEFLPPIQPGHTAAAFMVELETAIEGASNRLIAEA---------R-QG------
52481	GC_00001282	Accessory	Ro_den_FDAARGOS309	3468	34	34	1	0	0.7412	0.947597	0.831786	COG0204	1-acyl-sn-glycerol-3-phosphate acyltransferase (PlsC) (PDB:1IUQ)	I	Lipid transport and metabolism	PF01553.23	Acyltransferase					COG0204	Phospholipid biosynthesis			---MFQYLRSVLFIAQMYIAMPIIGLLFAPWALVDKRGAFAA-CKGYSRYVFWTAKWMVGLRCEVRGTPPQGEALIAAKHQSFLDIMMIFTALPSAKFIMKKEILYTPIIGLYARRLDCVAVDRGKRGAAIEKMVADVEAGRSTPGQLIIYSQGTRVPPGEKRPYKVGTGILYEQLGQPCVPVATNVGVLWPKHGLLRKPGVAVVEFLPVIEPGLPRDAFMKQLENVVETRSDALMAEAGFT--DGNHT---------
52482	GC_00001282	Accessory	Ro_lit_Och149	3000	34	34	1	0	0.7412	0.947597	0.831786	COG0204	1-acyl-sn-glycerol-3-phosphate acyltransferase (PlsC) (PDB:1IUQ)	I	Lipid transport and metabolism	PF01553.23	Acyltransferase					COG0204	Phospholipid biosynthesis			---MFQYLRSVLFIAQMYIAMPIIGLLFAPWALVDKRGAFAA-CKGYSRYVFWTAKWMVGLRCEVRGTPPEGEALIAAKHQSFLDIMMIFTALPSAKFIMKKEILYTPIIGLYARRLDCVSVDRGKRGAAIEKMVADVQAGRSTPGQLIIYSQGTRVPPGEKRPYKVGTGILYEQLGQPCVPVATNVGVLWPKHGLLRKPGVAVVEFLPVIEPGLPRDAFMKQLENVVETRSDALMAEAGF----GDGN-DT------
52483	GC_00001282	Accessory	Ro_pon_DSM106830	3092	34	34	1	0	0.7412	0.947597	0.831786	COG0204	1-acyl-sn-glycerol-3-phosphate acyltransferase (PlsC) (PDB:1IUQ)	I	Lipid transport and metabolism	PF01553.23	Acyltransferase					COG0204	Phospholipid biosynthesis			---MFQYVRSVIFITQMYIAMPLFGLAFAPWAYFSRKGAYAA-CKSYSRYVFWTAGWMVGMRCEVRGTPPDGEALVAAKHQSFLDIMMIFTALPSAKFIMKREILRTPVIGLYARRLGCVAVDRGKRGKAIEKMVADVHAGRAEPGQLIIYSQGTRVAPGRRMPYKVGSFVLYEQLSQPCVPVATNVGVLWPKRGMLRKPGVAVVEFLPVIEPGMARDDFMELLETSVEERSDALMAEAGFK---GLPN-A-------
52484	GC_00001282	Accessory	Ru_pom_DSS3	334	34	34	1	0	0.7412	0.947597	0.831786	COG0204	1-acyl-sn-glycerol-3-phosphate acyltransferase (PlsC) (PDB:1IUQ)	I	Lipid transport and metabolism	PF01553.23	Acyltransferase	K00655	1-acyl-sn-glycerol-3-phosphate acyltransferase [EC:2.3.1.51]	M00089	Pathway modules; Lipid metabolism; Lipid metabolism	COG0204	Phospholipid biosynthesis	M00089	Triacylglycerol biosynthesis	--MMMQWVRSIVFTIVIYIWMAILGLLFTPYALVSKKGALRA-CKLYARSTIWMARWMVGIHGEIRGPVPTGEVLIAAKHQSFFDILLIFHAVPHGKFIMKRELLWTPVIGVYAKRLGCIPVNRGKRGAAVARMVKDVAKEFAEPGQLVIYPQGTRVAPGVSKPYKVGSAVLYEGLQYSCIPVATNVGLFWPRDGLLRKPGRAVVEFLEPIPPGVPRDAFMRRLETEIEGASDRLMREAGYE-----TA-QG------
52485	GC_00001282	Accessory	Ru_sp_AD91A	2424	34	34	1	0	0.7412	0.947597	0.831786	COG0204	1-acyl-sn-glycerol-3-phosphate acyltransferase (PlsC) (PDB:1IUQ)	I	Lipid transport and metabolism	PF01553.23	Acyltransferase					COG0204	Phospholipid biosynthesis			MLMAVQWVRSLIFMIVIYAWMLILGIVFLPYALFSKAGALKA-CKTYARSTMWLARWMVGIRCEVRGTAPTNEVVIAAKHQSFLDIIMIFDAIPHGKFIMKRELLFTPVIGMYARRLGCIPVNRGKRGAAVAKMVKDVSKEFSEPGQLVIYPQGTRVAPGAKKPYKVGTSVLYEGLGFPCVPVATNAGVFWPRTGVMRIPGLAIVDFLDPIEPGVGRDDFLARLEEVIETRSNELMREVGFD-PDGA---H-------
52486	GC_00001282	Accessory	Ru_sp_THAF33	236	34	34	1	0	0.7412	0.947597	0.831786	COG0204	1-acyl-sn-glycerol-3-phosphate acyltransferase (PlsC) (PDB:1IUQ)	I	Lipid transport and metabolism	PF01553.23	Acyltransferase	K00655	1-acyl-sn-glycerol-3-phosphate acyltransferase [EC:2.3.1.51]	M00089	Pathway modules; Lipid metabolism; Lipid metabolism	COG0204	Phospholipid biosynthesis	M00089	Triacylglycerol biosynthesis	MLMAVQWVRSLIFMIVIYAWMLILGIVFLPYALFSKAGALRA-CKTYAHSTMWLARWMVGIRCEVRGRVPTNEVVIAAKHQSFLDIIIIFDAIPHGKFIMKRELLFTPVIGMYARRLGCIPVNRGKRGAAVTKMVKDVSKEFSEPGQLVIYPQGTRVAPGAKKPYKVGTAVLYEGLGFPCVPVATNAGVFWPRTGVMRKPGLAIVDFLDPIEPGVGRDEFLARLEDVIETRSNELMREVGFD-PDGA---HS------
52487	GC_00001282	Accessory	Ru_sp_TM1040	3529	34	34	1	0	0.7412	0.947597	0.831786	COG0204	1-acyl-sn-glycerol-3-phosphate acyltransferase (PlsC) (PDB:1IUQ)	I	Lipid transport and metabolism	PF01553.23	Acyltransferase	K00655	1-acyl-sn-glycerol-3-phosphate acyltransferase [EC:2.3.1.51]	M00089	Pathway modules; Lipid metabolism; Lipid metabolism	COG0204	Phospholipid biosynthesis	M00089	Triacylglycerol biosynthesis	MTLAFQYLRSLLYMIQIYVAMLVLGIAFAPYALLSKNGARQA-CKTYARWAIWSARWMVGIRCEVRGPVPQGEVLVAAKHQSFLDILVIFNALPQAKFIMKQELMWTPIIGIYAKRLGCIPVNRGKRGAAIARMIKDVAREFSEPGQLVIYPQGTRVAPGAQKPYKVGSGVLYEELKQPCVPVATNVGLLWPRTGLLRKPGLGVVEFLDPIAPGQARDSFMAELEQRIEARSDALMAELGFE-QDGRDR-IH------
52488	GC_00001283	Accessory	L_aqu_R2C4	2247	34	34	1	0	0.87954	0.903702	0.891457	COG4664	TRAP-type mannitol/chloroaromatic compound transport system, large permease component (FcbT3)	Q	Secondary metabolites biosynthesis, transport and catabolism	PF06808.14	Tripartite ATP-independent periplasmic transporter, DctM component	K11690	C4-dicarboxylate transporter, DctM subunit							MSYEWIAIVMFAGMMLMLMTGQRVFGAIGFVGAVAGMLLWGT-GGVEIPFSAAMKLMKWYPLLTLPMFIFMGYVLSESKIADDLYRMFHVWMGPVKGGLAIGTIGLMVLISAMNGLSVAGMAIGATIALPELLRRGYDKILVTGTIQAGSSLGILVPPSVVLVLYAMIARQPVGQLWLAGVVPGLLMAAMFIIYIYFRARMQPHLGPAMHDEDLAEYEQVTNHPLRLNYIVLGALVLVPLLMLTGAMEPKPALGVALALGVLSFLTRKNALFYKDVFMKEKYRLLFSGVLPLAIFAAMMVPFVNGWTSLVESSAIGAMTAFIAAVLKGRMTKDVFETSVRSTLGISCMFMWIILAALAFGAIFDGLGAVKAIEDLFTTKLGLSPWMILILMQLSFIVMGTFLDDTAMLVIVAPLYVPLVG--ALGFD--LIWYGVLYTITTQIAYMTPPFGYNLFLMRAMAPPEIGLKDIYVSIIPFAAVMVLALALIMVFPQIALWLPEYVYGK-
52489	GC_00001283	Accessory	L_met_DSM14336	696	34	34	1	0	0.87954	0.903702	0.891457	COG4664	TRAP-type mannitol/chloroaromatic compound transport system, large permease component (FcbT3)	Q	Secondary metabolites biosynthesis, transport and catabolism	PF06808.14	Tripartite ATP-independent periplasmic transporter, DctM component	K11690	C4-dicarboxylate transporter, DctM subunit							MSYEWIAIVMFAGMMLMLMTGQRVFGAIGFVGAVAGMLLWGT-GGVEIPFSAAMKLMKWYPLLTLPMFIFMGYVLSESKIADDLYRMFHVWMGPVKGGLAIGTIGLMVLISAMNGLSVAGMAIGATIALPELLRRGYDKILVTGTIQAGSSLGILVPPSVVLVLYAMIARQPVGQLWLAGVIPGLLMATMFIIYIYVRSRMQPDLGPAMHPEDLAEYEQITDHPLRLNYIVLGALVLVPLLIKTGALETEPALGLALAMGALSFLTRRNTLFYKDVFMKEKYRLLFSGVLPLAIFAAMMVPFVNGWTSLVESSAIGAMTAFLAAVLKGRMTKDVFETSVRSTLGISCMFMWIILAALAFGAIFDGLGAVKAIEDLFTTKLGLSPWMILILMQLSFIIMGTFLDDTAMLVIVAPLYVPLVG--ALGFD--LIWYGVLYTITTQIAYMTPPFGYNLFLMRAMAPPEIGLKDIYVSIIPFAAVMVLALALIMVFPQIALWLPEFVYGK-
52490	GC_00001283	Accessory	L_sp_NJS201	3341	34	34	1	0	0.87954	0.903702	0.891457	COG4664	TRAP-type mannitol/chloroaromatic compound transport system, large permease component (FcbT3)	Q	Secondary metabolites biosynthesis, transport and catabolism	PF06808.14	Tripartite ATP-independent periplasmic transporter, DctM component	K11690	C4-dicarboxylate transporter, DctM subunit							MSYEWIAIVMFAGMMLMLMTGQRVFGAIGFVGAVAGMLLWGT-GGVEIPFSAAMKLMKWYPLLTLPMFIFMGYVLSESKIADDLYRMFHVWMGPVKGGLAIGTIGLMVLISAMNGLSVAGMAIGATIALPELLRRGYDKILVTGTIQAGSSLGILVPPSVVLVLYAMIARQPVGQLWLAGVIPGLLMATMFIIYIYVRSRMQPDLGPAMHPEDLAEYEQITDHPLRLNYIVLGALVLVPLLIKTGTLEAKPALGVALALGALSFLTRKNALFYKDVFMKEKYRLLFSGVLPLAIFAAMMVPFVNGWTSLVESSAIGAMTAFIAAVLKGRMTKDVFETSVRSTLGISCMFMWIILAALAFGAIFDGLGAVKAIEDLFTTKLGLSPWMILILMQLSFIVMGTFLDDTAMLVIVAPLYVPLVG--ALGFD--LIWYGVLYTITTQIAYMTPPFGYNLFLMRAMAPPEIGLKDIYVSIIPFAAVMVLALALIMIFPQIALWLPDYVYGK-
52491	GC_00001283	Accessory	L_sp_NJS204	903	34	34	1	0	0.87954	0.903702	0.891457	COG4664	TRAP-type mannitol/chloroaromatic compound transport system, large permease component (FcbT3)	Q	Secondary metabolites biosynthesis, transport and catabolism	PF06808.14	Tripartite ATP-independent periplasmic transporter, DctM component	K11690	C4-dicarboxylate transporter, DctM subunit							MSYEWIAIVMFAGMMLMLMTGQRVFGAIGFVGAVAGMLLWGT-GGVEIPFSAAMKLMKWYPLLTLPMFIFMGYVLSESKIADDLYRMFHVWMGPVKGGLAIGTIGLMVLISAMNGLSVAGMAIGATIALPELLRRGYDKILVTGTIQAGSSLGILVPPSVVLVLYAMIARQPVGQLWLAGVIPGLLMATMFIIYIYVRSRMQPDLGPAMHPEDLAEYEQITDHPLRLNYIVLGALVLVPLLIKTGTLEAKPALGVALALGALSFLTRKNALFYKDVFMKEKYRLLFSGVLPLAIFAAMMVPFVNGWTSLVESSAIGAMTAFIAAVLKGRMTKDVFETSVRSTLGISCMFMWIILAALAFGAIFDGLGAVKAIEDLFTTKLGLSPWMILILMQLSFIVMGTFLDDTAMLVIVAPLYVPLVG--ALGFD--LIWYGVLYTITTQIAYMTPPFGYNLFLMRAMAPPEIGLKDIYVSIIPFAAVMVLALALIMIFPQIALWLPDYVYGK-
52492	GC_00001283	Accessory	O_ant_307	2602	34	34	1	0	0.87954	0.903702	0.891457	COG4664	TRAP-type mannitol/chloroaromatic compound transport system, large permease component (FcbT3)	Q	Secondary metabolites biosynthesis, transport and catabolism	PF06808.14	Tripartite ATP-independent periplasmic transporter, DctM component	K11690	C4-dicarboxylate transporter, DctM subunit							MSYELIATLMFSSMMLMLLTGQRVFGAIGFIAVVAALLLWGDKGGFDIGFSAAMKLMKWYPLLTLPMFIFMGYVLSESKIADDLYKMFHVWMGGLRGGLAIGTIGLMVLISAMNGLSVAGMAIGSTIALPELLKRGYDKRMVTGVIQAGSSLGILVPPSVVLVLYAMIARQPVGQLWLAGVVPGLMMAALFIMYIVVRCRINPVLGPVLPASER------------------------------------------------------------NISRAEKLRLLRAGLLPIVIFAVMMVPFVRGWTSLVESSAIGAIAAFVAAVLKGRMTREVFENSVRNTLGITCMFMWIILAALAFGAVFDGLGAVKAIEFVFTDRLNLSPWTILILMQLSFILMGTFLDDTAMLVIVAPLYVPLVG--ELGFD--LIWYGILYTITTQIAYMTPPFGYNLFLMRAMAPPEITLRDIYSSITPFVLIMVLALALVMIFPGIATWLPNYVYN--
52493	GC_00001283	Accessory	O_arc_238	3972	34	34	1	0	0.87954	0.903702	0.891457	COG4664	TRAP-type mannitol/chloroaromatic compound transport system, large permease component (FcbT3)	Q	Secondary metabolites biosynthesis, transport and catabolism	PF06808.14	Tripartite ATP-independent periplasmic transporter, DctM component	K11690	C4-dicarboxylate transporter, DctM subunit							MSYELIATLMFSSMMLMLLTGQRVFGAIGFIAVAAALLLWGDKGGFDIGFSAAMKLMKWYPLLTLPMFIFMGYVLSESKIADDLYKMFHVWMGGLRGGLAIGTIGLMVLISAMNGLSVAGMAIGSTIALPELLKRGYDKRMVTGVIQAGSSLGILVPPSVVLVLYAMIARQPVGQLWLAGVIPGLMMAALFIIYIVVRCRINPVLGPVLPASER------------------------------------------------------------DIPRAEKLRLLRAGLLPVLIFAVMMVPFVRGWTSLVESSAIGAIAAFVAAVIKGRMTREVFENSVRNTLGITCMFMWIILAALAFGAVFDGLGAVKAIEFVFTDRLNLSPWTILILMQLSFILMGTFLDDTAMLVIVAPLYVPLVG--ELGFD--LIWYGILYTITTQIAYMTPPFGYNLFLMRAMAPPEITLRDIYSSITPFVLIMVLALALVMVFPGIATWLPNYVYN--
52494	GC_00001283	Accessory	O_sp_SW4	186	34	34	1	0	0.87954	0.903702	0.891457	COG4664	TRAP-type mannitol/chloroaromatic compound transport system, large permease component (FcbT3)	Q	Secondary metabolites biosynthesis, transport and catabolism	PF06808.14	Tripartite ATP-independent periplasmic transporter, DctM component	K11690	C4-dicarboxylate transporter, DctM subunit							MSYELIATLMFSSMMLMLLTGQRVFGAIGFIAVVAALLLWGDKGGFDLGFSAAMKLMKWYPLLTLPMFIFMGYVLSESRIADDLYKMFHVWMGGLRGGLAIGTIGLMVLISAMNGLSVAGMAIGSTIALPELLKRGYDKRMVTGVIQAGSSLGILVPPSVVLVLYAMIARQPVGQLWLAGVIPGLMMAGLFIIYIVVRCRINPVLGPVLDAAER------------------------------------------------------------DIPRAEKLRLLRAGLLPIIIFAVMMVPFVKGWTSLVESSAIGAIAAFVAAVLKGRMTREVFENSVRNTLGITCMFMWIILAALAFGAVFDGLGAVKAIESVFTERLNLSPWMILILMQLSFILMGTFLDDTAMLVIVAPLYVPLVG--ELGFD--LIWYGILYTITTQIAYMTPPFGYNLFLMRAMAPPEITLRDIYSSITPFVLIMVLALALVMVFPAIATWLPSYVYN--
52495	GC_00001283	Accessory	Pa_den_ATCC19367	4944	34	34	1	0	0.87954	0.903702	0.891457	COG4664	TRAP-type mannitol/chloroaromatic compound transport system, large permease component (FcbT3)	Q	Secondary metabolites biosynthesis, transport and catabolism	PF06808.14	Tripartite ATP-independent periplasmic transporter, DctM component	K11690	C4-dicarboxylate transporter, DctM subunit							MSHEWIAILMFSTMLLMMITGQRVFGAIGFIAVVAALLLWGP-GGTDMGFSAVMKVMRWNALLTLPMFVFMGYVMSESRLADDLYRMFHVWFGPLPGGLAIGTVLLMVMISAMNGLSVAGMAIGATIALPELVKHRYDKPMISGVIQAGSSLGILIPPSVVLVLYSLIARQPVSQLWLAGIGPGLLMAALFIAYILIRTWLNPALAPPMPAEERA-----------------------------------------------------------AITWPQRFRLLRAGILPIIIFAAMMIPFVKGWTSLTESSVIGAVSSVVAAVLKGRFTRHVFEIATRQTLAITCMFMLIIMAALSFGAVFDGLGAGRAIGRLFLGEMHLTPLQVLLIMQASFLILGMFLDDTAMLVIVAPIYVTMAR--SLGFD--LVWYGILYTITCQIAYLTPPFGYNLFLMRALAPRDFTLGVIYRSVLPFVMIMLLTLGLVIAFPGIAMWLPQSIYGQ-
52496	GC_00001283	Accessory	Pa_sp_BM15	2285	34	34	1	0	0.87954	0.903702	0.891457	COG4664	TRAP-type mannitol/chloroaromatic compound transport system, large permease component (FcbT3)	Q	Secondary metabolites biosynthesis, transport and catabolism	PF06808.14	Tripartite ATP-independent periplasmic transporter, DctM component	K11690	C4-dicarboxylate transporter, DctM subunit							MSYEAIALLMFASMVLLLVSGQRVFAAIGFVAAGAALLLYGQ-GAIELPFNQVFKLFNWYAMLTLPMFIYMGYVLSESGIAEDLYKMLHVWFGRLRGGLAIGTIFLMVIISAMNGLSVAGMAIGATIALPEMLRRGYDKVLISGVVQGGASLGILIPPSVVMVLYGMIARQPVSKLWFAGLIPGLIMAAMFVAYIVVRARMNPALAPVVDEEEL------------------------------------------------------------NMPFREKLALARAGIIPFVIFFTMTGLFVMGYTSLVESSAVGATAATLATVAKGRFTWQLIKNVSMKTLSVSCMFLWLILAALAFGAVFDGLGAVRAVENLFINTWDLGPWQVIIMMQLSFIVMGIFLDDTAMLVIVAPLYVPLVGMLDLGFDNQLIWFGVLYTITCQIAYITPPFGYNLFLMRSLAPREITLIDIYRSIWPFALMMAITIALVMLWPGLALWLPEQMNVRG
52497	GC_00001283	Accessory	Ph_gal_DSM26640	686	34	34	1	0	0.87954	0.903702	0.891457	COG4664	TRAP-type mannitol/chloroaromatic compound transport system, large permease component (FcbT3)	Q	Secondary metabolites biosynthesis, transport and catabolism	PF06808.14	Tripartite ATP-independent periplasmic transporter, DctM component	K11690	C4-dicarboxylate transporter, DctM subunit							MSYELIAIMMFAGMMLMLMTGQRVFGAIGFVGAVAGLLLWGT-GGSEIPFSAAMKLMKWYPLLTLPMFIFMGYVLSESKIADDLYRMFHVWMGPVKGGLAIGTIGLMVLISAMNGLSVAGMAIGATIALPELLRRGYDKTLVTGTIQAGSSLGILVPPSVVLVLYAMIARQPVGQLWLAGVVPGLLMATMFIIYIYLRARMQPELGPAMSPEDLAEYERISDHPLRLNYVVLALLVLVPLVVKLGIIEAKPTIGVALVGSVLAFVTRSIPAFYHDVFMREKYRLLFSGVLPLAIFAAMMVPFVNGWTSLVESSAIGAMTAFIAAILKGRMNKEVFETSVRSTLGISCMFMWIILAALGFGAIFDGLGAVKAIEDLFTTQLGLSPWMILILMQLSFIVMGTFLDDTAMLVIVAPLYVPLVG--ALGFD--LIWYGVLYTITTQIAYMTPPFGYNLFLMRAMAPPEIGLKDIYVSIIPFAAVMVVALALVMIFPQIALWLPEYVYGK-
52498	GC_00001283	Accessory	Ph_gal_P11	686	34	34	1	0	0.87954	0.903702	0.891457	COG4664	TRAP-type mannitol/chloroaromatic compound transport system, large permease component (FcbT3)	Q	Secondary metabolites biosynthesis, transport and catabolism	PF06808.14	Tripartite ATP-independent periplasmic transporter, DctM component	K11690	C4-dicarboxylate transporter, DctM subunit							MSYELIAIMMFAGMMLMLMTGQRVFGAIGFVGAVAGLLLWGT-GGSEIPFSAAMKLMKWYPLLTLPMFIFMGYVLSESKIADDLYRMFHVWMGPVKGGLAIGTIGLMVLISAMNGLSVAGMAIGATIALPELLRRGYDKTLVTGTIQAGSSLGILVPPSVVLVLYAMIARQPVGQLWLAGVVPGLLMATMFIIYIYLRARMQPELGPAMSPEDLAEYERISDHPLRLNYVVLALLVLVPLVVKLGIIEAKPTIGVALVGSVLAFVTRSIPAFYHDVFMREKYRLLFSGVLPLAIFAAMMVPFVNGWTSLVESSAIGAMTAFIAAILKGRMNKEVFETSVRSTLGISCMFMWIILAALGFGAIFDGLGAVKAIEDLFTTQLGLSPWMILILMQLSFIVMGTFLDDTAMLVIVAPLYVPLVG--ALGFD--LIWYGVLYTITTQIAYMTPPFGYNLFLMRAMAPPEIGLKDIYVSIIPFAAVMVVALALVMIFPQIALWLPEYVYGK-
52499	GC_00001283	Accessory	Ph_gal_P128	735	34	34	1	0	0.87954	0.903702	0.891457	COG4664	TRAP-type mannitol/chloroaromatic compound transport system, large permease component (FcbT3)	Q	Secondary metabolites biosynthesis, transport and catabolism	PF06808.14	Tripartite ATP-independent periplasmic transporter, DctM component	K11690	C4-dicarboxylate transporter, DctM subunit							MSYELIAIMMFAGMMLMLMTGQRVFGAIGFVGAVAGLLLWGT-GGSEIPFSAAMKLMKWYPLLTLPMFIFMGYVLSESKIADDLYRMFHVWMGPVKGGLAIGTIGLMVLISAMNGLSVAGMAIGATIALPELLRRGYDKTLVTGTIQAGSSLGILVPPSVVLVLYAMIARQPVGQLWLAGVVPGLLMATMFIIYIYLRARMQPELGPAMSPEDLAEYERISDHPLRLNYVVLALLVLVPLVVKLGIIEAKPTIGVALVGSVLAFVTRSIPAFYHDVFMREKYRLLFSGVLPLAIFAAMMVPFVNGWTSLVESSAIGAMTAFIAAILKGRMNKEVFETSVRSTLGISCMFMWIILAALGFGAIFDGLGAVKAIEDLFTTQLGLSPWMILILMQLSFIVMGTFLDDTAMLVIVAPLYVPLVG--ALGFD--LIWYGVLYTITTQIAYMTPPFGYNLFLMRAMAPPEIGLKDIYVSIIPFAAVMVVALALVMIFPQIALWLPEYVYGK-
52500	GC_00001283	Accessory	Ph_gal_P63	686	34	34	1	0	0.87954	0.903702	0.891457	COG4664	TRAP-type mannitol/chloroaromatic compound transport system, large permease component (FcbT3)	Q	Secondary metabolites biosynthesis, transport and catabolism	PF06808.14	Tripartite ATP-independent periplasmic transporter, DctM component	K11690	C4-dicarboxylate transporter, DctM subunit							MSYELIAIMMFAGMMLMLMTGQRVFGAIGFVGAVAGLLLWGT-GGSEIPFSAAMKLMKWYPLLTLPMFIFMGYVLSESKIADDLYRMFHVWMGPVKGGLAIGTIGLMVLISAMNGLSVAGMAIGATIALPELLRRGYDKTLVTGTIQAGSSLGILVPPSVVLVLYAMIARQPVGQLWLAGVVPGLLMATMFIIYIYLRARMQPELGPAMSPEDLAEYERISDHPLRLNYVVLALLVLVPLVVKLGIIEAKPTIGVALVGSVLAFVTRSIPAFYHDVFMREKYRLLFSGVLPLAIFAAMMVPFVNGWTSLVESSAIGAMTAFIAAILKGRMNKEVFETSVRSTLGISCMFMWIILAALGFGAIFDGLGAVKAIEDLFTTQLGLSPWMILILMQLSFIVMGTFLDDTAMLVIVAPLYVPLVG--ALGFD--LIWYGVLYTITTQIAYMTPPFGYNLFLMRAMAPPEIGLKDIYVSIIPFAAVMVVALALVMIFPQIALWLPEYVYGK-
52501	GC_00001283	Accessory	Ph_inh_210	2578	34	34	1	0	0.87954	0.903702	0.891457	COG4664	TRAP-type mannitol/chloroaromatic compound transport system, large permease component (FcbT3)	Q	Secondary metabolites biosynthesis, transport and catabolism	PF06808.14	Tripartite ATP-independent periplasmic transporter, DctM component	K11690	C4-dicarboxylate transporter, DctM subunit							MSYELIAIMMFAGMMLMLMTGQRVFGAIGFVGALAGMLLWGT-GGSEIPFSAAMKLMKWYPLLTLPMFIFMGYVLSESKIADDLYRMFHVWMGPVKGGLAIGTIGLMVLISAMNGLSVAGMAIGATIALPELLRRGYDKTLVTGTIQAGSSLGILVPPSVVLVLYAMIARQPVGQLWLAGVVPGLLMATMFIIYIYLRARMQPELGPAMSPEDLAEYERISDHPLRLNYVVLALLVLVPLVVKLGVIEAKPAIGVALAGSVLAFVTRGIPAFYHDVFMREKYRLLFSGVLPLAIFAAMMVPFVNGWTSLVESSAIGAMTAFIAAILKGRMNKEVFETSVRSTLGISCMFMWIILAALGFGAIFDGLGAVKAIEDLFTTQLGLSPWMILILMQLSFIVMGTFLDDTAMLVIVAPLYVPLVG--ALGFD--LIWYGVLYTITTQIAYMTPPFGYNLFLMRAMAPPEIGLKDIYVSIIPFAAVMVVALALVMIFPQIALWLPEYVYGK-
52502	GC_00001283	Accessory	Ph_inh_DSM17395	2687	34	34	1	0	0.87954	0.903702	0.891457	COG4664	TRAP-type mannitol/chloroaromatic compound transport system, large permease component (FcbT3)	Q	Secondary metabolites biosynthesis, transport and catabolism	PF06808.14	Tripartite ATP-independent periplasmic transporter, DctM component	K11690	C4-dicarboxylate transporter, DctM subunit							MSYELIAIMMFAGMMLMLMTGQRVFGAIGFVGALAGMLLWGT-GGSEIPFSAAMKLMKWYPLLTLPMFIFMGYVLSESKIADDLYRMFHVWMGPVKGGLAIGTIGLMVLISAMNGLSVAGMAIGATIALPELLRRGYDKTLVTGTIQAGSSLGILVPPSVVLVLYAMIARQPVGQLWLAGVVPGLLMATMFIIYIYLRARMQPELGPAMSPEDLAEYERISDHPLRLNYVALALLVLVPLVVKLGVIEAKPAIGVALAGSVLAFVTRGIPAFYHDVFMREKYRLLFSGVLPLAIFAAMMVPFVNGWTSLVESSAIGAMTAFIAAILKGRMNKEVFETSVRSTLGISCMFMWIILAALGFGAIFDGLGAVKAIEDLFTTQLGLSPWMILILMQLSFIVMGTFLDDTAMLVIVAPLYVPLVG--ALGFD--LIWYGVLYTITTQIAYMTPPFGYNLFLMRAMAPPEIGLKDIYVSIIPFAAVMVVALALVMIFPQIALWLPEYVYGK-
52503	GC_00001283	Accessory	Ph_inh_P66	582	34	34	1	0	0.87954	0.903702	0.891457	COG4664	TRAP-type mannitol/chloroaromatic compound transport system, large permease component (FcbT3)	Q	Secondary metabolites biosynthesis, transport and catabolism	PF06808.14	Tripartite ATP-independent periplasmic transporter, DctM component	K11690	C4-dicarboxylate transporter, DctM subunit							MSYELIAIMMFAGMMLMLMTGQRVFGAIGFVGALAGMLLWGT-GGSEIPFSAAMKLMKWYPLLTLPMFIFMGYVLSESKIADDLYRMFHVWMGPVKGGLAIGTIGLMVLISAMNGLSVAGMAIGATIALPELLRRGYDKTLVTGTIQAGSSLGILVPPSVVLVLYAMIARQPVGQLWLAGVVPGLLMATMFIIYIYLRARMQPELGPAMSPEDLAEYERISDHPLRLNYVVLALLVLVPLVVKLGVIEAKPAIGVALVGSVLAFVTRGIPAFYHDVFMREKYRLLFSGVLPLAIFAAMMVPFVNGWTSLVESSAIGAMTAFVAAILKGRMNKEVFETSVRSTLGISCMFMWIILAALGFGAIFDGLGAVKAIEDLFTTQLGLSPWMILILMQLSFIVMGTFLDDTAMLVIVAPLYVPLVG--ALGFD--LIWYGVLYTITTQIAYMTPPFGYNLFLMRAMAPPEIGLKDIYVSIIPFAAVMVVALALVMIFPQIALWLPEYVYGK-
52504	GC_00001283	Accessory	Ph_inh_P70	2593	34	34	1	0	0.87954	0.903702	0.891457	COG4664	TRAP-type mannitol/chloroaromatic compound transport system, large permease component (FcbT3)	Q	Secondary metabolites biosynthesis, transport and catabolism	PF06808.14	Tripartite ATP-independent periplasmic transporter, DctM component	K11690	C4-dicarboxylate transporter, DctM subunit							MSYELIAIMMFAGMMLMLMTGQRVFGAIGFVGALAGMLLWGT-GGSEIPFSAAMKLMKWYPLLTLPMFIFMGYVLSESKIADDLYRMFHVWMGPVKGGLAIGTIGLMVLISAMNGLSVAGMAIGATIALPELLRRGYDKTLVTGTIQAGSSLGILVPPSVVLVLYAMIARQPVGQLWLAGVVPGLLMATMFIIYIYLRARMQPELGPAMSPEDLAEYERISDHPLRLNYVVLALLVLVPLVVKLGVIEAKPAIGVALVGSVLAFVTRGIPAFYHDVFMREKYRLLFSGVLPLAIFAAMMVPFVNGWTSLVESSAIGAMTAFVAAILKGRMNKEVFETSVRSTLGISCMFMWIILAALGFGAIFDGLGAVKAIEDLFTTQLGLSPWMILILMQLSFIVMGTFLDDTAMLVIVAPLYVPLVG--ALGFD--LIWYGVLYTITTQIAYMTPPFGYNLFLMRAMAPPEIGLKDIYVSIIPFAAVMVVALALVMIFPQIALWLPEYVYGK-
52505	GC_00001283	Accessory	Ph_pis_P18	2415	34	34	1	0	0.87954	0.903702	0.891457	COG4664	TRAP-type mannitol/chloroaromatic compound transport system, large permease component (FcbT3)	Q	Secondary metabolites biosynthesis, transport and catabolism	PF06808.14	Tripartite ATP-independent periplasmic transporter, DctM component	K11690	C4-dicarboxylate transporter, DctM subunit							MSYELIAIMMFAGMMLMLMTGQRVFGAIGFVGAVAGLLLWGT-GGSEIPFSAAMKLMKWYPLLTLPMFIFMGYVLSESKIADDLYRMFHVWMGPVKGGLAIGTIGLMVLISAMNGLSVAGMAIGATIALPELLRRGYDKTLVTGTIQAGSSLGILVPPSVVLVLYAMIARQPVGQLWLAGVVPGLLMATMFIIYIYLRARMQPELGPAMSPEDLAEYERISDHPLRLNYVVLALLLLVPLVVKLGIIEAKPAIGVALIGSVLAFVTRGIPAFYHDVFMREKYRLLFSGVLPLAIFAAMMVPFVNGWTSLVESSAIGAMTAFIAAILKGRMNKEVFETSVRSTLGISCMFMWIILAALGFGAIFDGLGAVKAIEDLFTTQLGLSPWMILILMQLSFIVMGTFLDDTAMLVIVAPLYVPLVG--ALGFD--LIWYGVLYTITTQIAYMTPPFGYNLFLMRAMAPPEIGLKDIYVSIIPFAAVMVVALALVMIFPQIALWLPEYVYGK-
52506	GC_00001283	Accessory	Ph_pis_P36	2426	34	34	1	0	0.87954	0.903702	0.891457	COG4664	TRAP-type mannitol/chloroaromatic compound transport system, large permease component (FcbT3)	Q	Secondary metabolites biosynthesis, transport and catabolism	PF06808.14	Tripartite ATP-independent periplasmic transporter, DctM component	K11690	C4-dicarboxylate transporter, DctM subunit							MSYELIAIMMFAGMMLMLMTGQRVFGAIGFVGAVAGLLLWGT-GGSEIPFSAAMKLMKWYPLLTLPMFIFMGYVLSESKIADDLYRMFHVWMGPVKGGLAIGTIGLMVLISAMNGLSVAGMAIGATIALPELLRRGYDKTLVTGTIQAGSSLGILVPPSVVLVLYAMIARQPVGQLWLAGVVPGLLMATMFIIYIYLRARMQPELGPAMSPEDLAEYERISDHPLRLNYVVLALLVLVPLVVKLGVIEAKPAIGVALVGSVLAFVTRSIPAFYHDVFMREKYRLLFSGVLPLAIFAAMMVPFVNGWTSLVESSAIGAMTAFIAAILKGRMNKEVFETSVRSTLGISCMFMWIILAALGFGAIFDGLGAVKAIEDLFTTQLGLSPWMILILMQLSFIVMGTFLDDTAMLVIVAPLYVPLVG--ALGFD--LIWYGVLYTITTQIAYMTPPFGYNLFLMRAMAPPEIGLKDIYVSIIPFAAVMVVALALVMIFPQIALWLPEYVYGK-
52507	GC_00001283	Accessory	Ph_por_P97	2571	34	34	1	0	0.87954	0.903702	0.891457	COG4664	TRAP-type mannitol/chloroaromatic compound transport system, large permease component (FcbT3)	Q	Secondary metabolites biosynthesis, transport and catabolism	PF06808.14	Tripartite ATP-independent periplasmic transporter, DctM component	K11690	C4-dicarboxylate transporter, DctM subunit							MPYELIAIVMFAGMMLMLMTGQRVFGAIGFVGALAGMLLWGT-GGSEIPFSAAMKLMKWYPLLTLPMFIFMGYVLSESKIADDLYRMFHVWMGPVKGGLAIGTIGLMVLVSAMNGLSVAGMAIGATIALPELLRRGYDKTLVTGTIQAGSSLGILVPPSVVLVLYAMIARQPVGQLWLAGVVPGLLMAAMFIIYIYLRARMQPHLGPAMSPEDLAEYDRISDHPLRLNYVVLGLLVLVPLSVKLGLIEAKPAMGVALIGAVLAFVTRGIPALYHDVFMKEKYRLLFSGVLPLAIFATMMIPFVNGWTSLVESSAIGAMTAFVAAALKGRMNKVVFETSVRSTLGISCMFMWIILAALGFGAIFDGLGAVKAIEDLFTTQLGLSPWMILILMQLSFIVMGTFLDDTAMLVIVAPLYVPLVG--ALGFD--LIWYGVLYTITTQIAYMTPPFGYNLFLMRAMAPPEIGLKDIYVSIIPFAAVMVVALVLVMIFPQIALWLPEYVYGK-
52508	GC_00001283	Accessory	Ph_sp_LSS9	1640	34	34	1	0	0.87954	0.903702	0.891457	COG4664	TRAP-type mannitol/chloroaromatic compound transport system, large permease component (FcbT3)	Q	Secondary metabolites biosynthesis, transport and catabolism	PF06808.14	Tripartite ATP-independent periplasmic transporter, DctM component	K11690	C4-dicarboxylate transporter, DctM subunit							MSYELIAIMMFAGMMLMLMTGQRVFGAIGFVGAVAGLLLWGT-GGSEIPFSAAMKLMKWYPLLTLPMFIFMGYVLSESKIADDLYRMFHVWMGPVKGGLAIGTIGLMVLISAMNGLSVAGMAIGATIALPELLRRGYDKTLVTGTIQAGSSLGILVPPSVVLVLYAMIARQPVGQLWLAGVVPGLLMATMFIIYIYLRARMQPELGPAMSPEDLAEYERISDHPLRLNYVVLALLVLVPLVVKLGIIEAKPVIGVALVGSVLAFVTRGIPAFYHDVFMREKYRLLFSGVLPLAIFAAMMVPFVNGWTSLVESSAIGAMTAFIAAILKGRMNKEVFETSVRSTLGISCMFMWIILAALGFGAIFDGLGAVKAIEDLFTTQLGLSPWMILILMQLSFIVMGTFLDDTAMLVIVAPLYVPLVG--ALGFD--LIWYGVLYTITTQIAYMTPPFGYNLFLMRAMAPPEIGLKDIYVSIIPFAAVMVVALALVMIFPQIALWLPEYVYGK-
52509	GC_00001283	Accessory	Rh_cap_A12	2222	34	34	1	0	0.87954	0.903702	0.891457	COG4664	TRAP-type mannitol/chloroaromatic compound transport system, large permease component (FcbT3)	Q	Secondary metabolites biosynthesis, transport and catabolism	PF06808.14	Tripartite ATP-independent periplasmic transporter, DctM component	K11690	C4-dicarboxylate transporter, DctM subunit							MDYNTIAALMFSSMLLMMLTGQRVFGAIGLVAVVAALTLWGD-GGADMGFSAVMKLMKWTALLTLPMFIFMGYVMSETRLAEDLYRMFHVWMGPLPGGLAIGTVLLMVLISAMNGLSVAGMAIGATIALPELQRRGYDKLMISGVIQAGSSLGILIPPSVVLVLYAMIARQPVSNLWLAGIVPGLLMAAMFILYIVLRTWANPSLAPRMSAEERA-----------------------------------------------------------AITRAEKFSLLRAGLLPVFIFVAMMVPFLNGWASLTETSVIGVAATVLVAWAKRRMSWHVLETATKQTMLITVMFMMIITAALSFGAVFDGLGAGRAIQSFFTRDLALEPWQILVLMQLSFLVMGMFLDDTAMLVIVAPVYVSLAK--ALGFD--LIWYGVLYTITCQIAYLTPPFGYNLFLMKALAPPDYTLPVIYRSVWPFVLVMVLTLVLIMVFPQIALWLPQAMLGR-
52510	GC_00001283	Accessory	Rh_sp_CZR27	1061	34	34	1	0	0.87954	0.903702	0.891457	COG4664	TRAP-type mannitol/chloroaromatic compound transport system, large permease component (FcbT3)	Q	Secondary metabolites biosynthesis, transport and catabolism	PF06808.14	Tripartite ATP-independent periplasmic transporter, DctM component	K11690	C4-dicarboxylate transporter, DctM subunit							MSYEMIALLMFSSMLLLMLTGQRVFGVIGAVALVASLALWGT-GGQSMGFSAAMKLMKWYPLLTLPMFIFMGYVMSETRLADDLYRMFHVWFGPVPGGLAIGTILLMVLISAMNGLSVAGMAIGSTIALPELLRRRYDKVMVTGAIQAGSSLGILIPPSVVLVLYAMIARQPVGQLWLAGVLPGLMMAGLFIAYIWIRCHLNPTYGPPLAAEERA-----------------------------------------------------------TITRGEKFRLLGAGLLPLFIFFAMMVPFVKGWTSLVESSVIGALVTTGAAVAKGRFTREVFETSTRATLAISCMFMWIILAALSFGAVFDGLGAVRAIEGLFVEQLGLSPWTILILMQLTYLIMGMFLDDTAMLVIVAPLFVPLVG--ALGFD--LIWYGVLYTITCQVAYLTPPFGYNLFLMRAMAPPEITIQDIYRSIAPFVGLMIVALALVMTFPQIALWLPQTLYVK-
52511	GC_00001283	Accessory	Rh_sp_LPB0142	2466	34	34	1	0	0.87954	0.903702	0.891457	COG4664	TRAP-type mannitol/chloroaromatic compound transport system, large permease component (FcbT3)	Q	Secondary metabolites biosynthesis, transport and catabolism	PF06808.14	Tripartite ATP-independent periplasmic transporter, DctM component	K11690	C4-dicarboxylate transporter, DctM subunit							MDHNMIALLMFSTMLLMMVTGQRVFGAIGFVAVVAALALWGQ-GGSAMGFSAVMKLMKWTPLLTLPMFVFMGYVMSESRLADDLYRMFHVWFGPVPGGLAIGTILLMVMISVMNGLSVAGMAIGATIALPELMRRGYDKLMISGVIQAGSSLGILIPPSVVLVLFSLIARQPVSELWLAGAVPGLLMATLFILYILVRTKLNPALAPPMPPEELA-----------------------------------------------------------AVTRAEKFRLLRAGLLPVFIFVAMMVPFLNGWASLTEASVIGALAAVAAAVVKRRFTRQVFEVATRQTLAITVMFMLIITAALSFGAVFDGLGAGRAINDFFLNSLGLAPWQVLVLMQASFLVMGMFLDDTAMLVIVAPVYVSLAK--TLGFD--LVWYGVLYTITCQIAYLTPPFGYNLFLMKAMAPPEFTLPVIYRSVFPFVLVMIATLILVMVFPQIALWLPQTVLGR-
52512	GC_00001283	Accessory	Rh_sph_241	922	34	34	1	0	0.87954	0.903702	0.891457	COG4664	TRAP-type mannitol/chloroaromatic compound transport system, large permease component (FcbT3)	Q	Secondary metabolites biosynthesis, transport and catabolism	PF06808.14	Tripartite ATP-independent periplasmic transporter, DctM component	K11690	C4-dicarboxylate transporter, DctM subunit							MSYEMIAILMFSAMLLMMLTGQRVFGVIGFVAVVASLALWGT-GGQSMGFSAAMKLMKWYPLLTLPMFIFMGYVMSESRLADDLYRMFHVWFGPVPGGLAIGTILLMVLISAMNGLSVAGMAIGSTIALPELLRRRYDKLMVTGVIQAGSSLGILIPPSVVLVLYAMIARQPVGQLWLAGVVPGLMMAGMFVAYIWLRCRLNPALGPVLPPEELA-----------------------------------------------------------AVPRSEKMRLLAAGLLPLGIFAAMMVPFVNGWTSLVESSVIGALVTVLAAVVKGRFTREVFETSTRATLAISCMFMWIILAALAFGAVFDGLGAVRAIQGFFVDRLELSPWTILIMMQLSYLIMGMFLDDTAMLVIVAPLYVPLVG--ALGFD--LIWYGVLYTITCQVAYLTPPFGYNLFLMRAMAPPEITIGDIYRSIVPFVGVMVLALVLVMAFPEIALWLPETLYAK-
52513	GC_00001283	Accessory	Rh_sph_ATCC17029	1021	34	34	1	0	0.87954	0.903702	0.891457	COG4664	TRAP-type mannitol/chloroaromatic compound transport system, large permease component (FcbT3)	Q	Secondary metabolites biosynthesis, transport and catabolism	PF06808.14	Tripartite ATP-independent periplasmic transporter, DctM component	K11690	C4-dicarboxylate transporter, DctM subunit							MSYEMIAILMFSAMLLMMLTGQRVFGVIGFVAVVASLALWGT-GGQSMGFSAAMKLMKWYPLLTLPMFIFMGYVMSESRLADDLYRMFHVWFGPVPGGLAIGTILLMVLISAMNGLSVAGMAIGSTIALPELLRRRYDKLMVTGVIQAGSSLGILIPPSVVLVLYAMIARQPVGQLWLAGVVPGLMMAGMFVAYIWLRCRLNPALGPVLPPEELA-----------------------------------------------------------AVPRSEKMRLLAAGLLPLGIFAAMMVPFVNGWTSLVESSVIGALVTVLAAVVKGRFTREVFETSTRATLAISCMFMWIILAALAFGAVFDGLGAVRAIQGFFVDRLELSPWTILIMMQLSYLIMGMFLDDTAMLVIVAPLYVPLVG--ALGFD--LIWYGVLYTITCQVAYLTPPFGYNLFLMRAMAPPEITIGDIYRSIVPFVGVMVLALVLVMAFPEIALWLPETLYAK-
52514	GC_00001283	Accessory	Rh_sph_KD131	625	34	34	1	0	0.87954	0.903702	0.891457	COG4664	TRAP-type mannitol/chloroaromatic compound transport system, large permease component (FcbT3)	Q	Secondary metabolites biosynthesis, transport and catabolism	PF06808.14	Tripartite ATP-independent periplasmic transporter, DctM component	K11690	C4-dicarboxylate transporter, DctM subunit							MSYEMIAILMFSAMLLMMLTGQRVFGVIGFVAVVASLALWGT-GGQSMGFSAAMKLMKWYPLLTLPMFIFMGYVMSESRLADDLYRMFHVWFGPVPGGLAIGTILLMVLISAMNGLSVAGMAIGSTIALPELLRRRYDKLMVTGVIQAGSSLGILIPPSVVLVLYAMIARQPVGQLWLAGVVPGLMMAGMFVAYIWLRCRLNPALGPVLPPEELA-----------------------------------------------------------AVPRSEKMRLLAAGLLPLGIFAAMMVPFVNGWTSLVESSVIGALVTVLAAVVKGRFTREVFETSTRATLAISCMFMWIILAALAFGAVFDGLGAVRAIQGFFVDRLELSPWTILIMMQLSYLIMGMFLDDTAMLVIVAPLYVPLVG--ALGFD--LIWYGVLYTITCQVAYLTPPFGYNLFLMRAMAPPEISIGDIYRSIVPFVGVMVLALVLVMAFPEIALWLPETLYAK-
52515	GC_00001283	Accessory	Ro_den_FDAARGOS309	92	34	34	1	0	0.87954	0.903702	0.891457	COG4664	TRAP-type mannitol/chloroaromatic compound transport system, large permease component (FcbT3)	Q	Secondary metabolites biosynthesis, transport and catabolism	PF06808.14	Tripartite ATP-independent periplasmic transporter, DctM component	K11690	C4-dicarboxylate transporter, DctM subunit							MPYELIATLMFSTMMLMLLTGQRVFGAIGFVAVVAALLLWGDRGGYDLGFSAAMKLMKWYPLLTLPMFIFMGYVLSESKIADDLYRMFHVWMGGVRGGLAIGTIGLMVLISAMNGLSVAGMAIGATIALPELLKRGYDKRMVTGVIQAGSSLGILVPPSVVLVLYAMIARQPVGQLWLAGVIPGLMMAALFILYIALRCRINPTLGPALAAEER------------------------------------------------------------DIPRAEKMRLLRAGLLPLTIFAVMMVPFVNGWTSLVESSAIGALAAFLAAVFKGRMTREVFENSVRNTLGITCMFMWIILAALAFGAVFDGLGAVKAIESLFTERLNLNPWMILILMQLSFILMGTFLDDTAMLVIVAPLYVPLVG--ALGFD--LIWYGILYTITTQIAYMTPPFGYNLFLMRAMAPPEISLRDIYASITPFVLIMAGALALVMLFPGLALWLPEYVYGN-
52516	GC_00001283	Accessory	Ro_lit_Och149	1263	34	34	1	0	0.87954	0.903702	0.891457	COG4664	TRAP-type mannitol/chloroaromatic compound transport system, large permease component (FcbT3)	Q	Secondary metabolites biosynthesis, transport and catabolism	PF06808.14	Tripartite ATP-independent periplasmic transporter, DctM component	K11690	C4-dicarboxylate transporter, DctM subunit							MPYELIATLMFSTMMLMLLTGQRVFGAIGFVAVIAALLLWGDRGGYDLGFAAAMKLMKWYPLLTLPMFIFMGYVLSESKIADDLYRMFHVWMGGVRGGLAIGTIGLMVLISAMNGLSVAGMAIGATIALPELLKRGYDKRMVTGVIQAGSSLGILVPPSVVLVLYAMIARQPVGQLWLAGVIPGLMMAAMFVIYIALRCRLNPALGPALSAEDR------------------------------------------------------------DMPRAEKMALLRAGLLPLTIFAVMMVPFVNGWTSLVESSAIGALAAFFAAVSKGRMTREVFENSVRNTLGITCMFMWIILAALAFGAVFDGLGAVKAIESLFTEQLSLSPWTILILMQLSFILMGTFLDDTAMLVIVAPLYVPLVG--ELGFD--LIWYGILYTITTQIAYMTPPFGYNLFLMRAMAPPEITLRDIYASITPFVMVMVVALALVMVFPGLALWLPETVYGK-
52517	GC_00001283	Accessory	Ro_pon_DSM106830	1621	34	34	1	0	0.87954	0.903702	0.891457	COG4664	TRAP-type mannitol/chloroaromatic compound transport system, large permease component (FcbT3)	Q	Secondary metabolites biosynthesis, transport and catabolism	PF06808.14	Tripartite ATP-independent periplasmic transporter, DctM component	K11690	C4-dicarboxylate transporter, DctM subunit							MSYEAIAILMFSSMMLMLLTGQRVFGAIGFVAVVAAFFLWGDRGGYDLGFAAAIKLMKWYPLLTLPMFIFMGYILSESRIADDLYKMFHVWMGGLSGGLAVGTIGLMVLISAMNGLSVAGMAIGATIALPELLKRGYDKRMVTGVIQAGSSLGILVPPSVVLVLYAMIARQPVGQLWLAGVLPGLMMAAMFVIYIVIRCRLNPALGPVLPPEDR------------------------------------------------------------EMPMAQKIRLLGAGLLPLFIFFAMMVPFVNGWTSLVESSAIGAIAAFLAAVLKGRMTYDVFETSVRKTLGISCMFMWIILAALAFGAVFDGLGAVKAIESLFTEKFGLSPWTILILMQLSFILMGTFLDDTAMLVIVAPLYVPLVG--ALGFD--LIWYGVLYTITTQIAYMTPPFGYNLFLMRAMAPPEITLKDIYSSILPFVLVMVVALATIMAFPEIALWLPGYVYGN-
52518	GC_00001283	Accessory	Ru_pom_DSS3	2627	34	34	1	0	0.87954	0.903702	0.891457	COG4664	TRAP-type mannitol/chloroaromatic compound transport system, large permease component (FcbT3)	Q	Secondary metabolites biosynthesis, transport and catabolism	PF06808.14	Tripartite ATP-independent periplasmic transporter, DctM component	K11690	C4-dicarboxylate transporter, DctM subunit							MSYELIAILMFSTMMVMLMTGQRVFGAIGFVAVLASLLLWGDRGGYDIGFSAAMKLMKWYPLLTLPMFIFMGYVLSESKIADDLYKMFHVWMGGLNGGLAIGTIGLMVLISAMNGLSVAGMAIGATIALPELLKRGYDKKMVTGVIQAGSSLGILVPPSVVLVLYAMIARQPVGQLWLAGVLPGLMMAAMFILYIAIRCRLNPALGPALSPEER------------------------------------------------------------DVPMGEKLRLLRAGLLPLGIFAAMMVPFVNGWTSLVESSAIGALTAFLAAVFKGRMNRQVFETSVRSTLGISCMFMWIILAALAFGAVFDGLGAVKAIEDLFTERLGLNPWVILILMQLSFIIMGTFLDDTAMLVIVAPLYVPLVG--ALGFD--LIWYGVLYTITTQIAYMTPPFGYNLFLMRAMAPPEITLRDIYGSILPFVLVMTLALAIIMIFPQIALWLPETVYNK-
52519	GC_00001283	Accessory	Ru_sp_AD91A	190	34	34	1	0	0.87954	0.903702	0.891457	COG4664	TRAP-type mannitol/chloroaromatic compound transport system, large permease component (FcbT3)	Q	Secondary metabolites biosynthesis, transport and catabolism	PF06808.14	Tripartite ATP-independent periplasmic transporter, DctM component	K11690	C4-dicarboxylate transporter, DctM subunit							MSYELIAILMFSTMMLMLMTGQRVFGAIGFVAVMAALFLWGDRGGYDIGFSAAMKLMKWYPLLTLPMFIFMGYVLAESKIADDLYKMFHVWMGGLNGGLAIGTIGLMVLISAMNGLSVAGMAIGATIALPELLKRGYDKKMVTGVIQAGSSLGILVPPSVVLVLYAMIARQPVGQLWLAGLLPGLMMAAMFILYIVIRCRINPALGPALSAEER------------------------------------------------------------DVPMAEKLRLLRAGLLPLGIFAAMMVPFVNGWTSLVESSAIGALTAFAAAILKGRMTREVFETSVRSTLGITCMFMWIILAALAFGAVFDGLGAVRAIENLFTERLGLNPWLILILMQLSFILMGTFLDDTAMLVIVAPLYVPLVG--AMGFD--LIWYGVLYTITTQIAYMTPPFGYNLFLMRAMAPPEISLRDIYGSILPFVMVMTLALAIIMTFPQIALWLPEYVYNK-
52520	GC_00001283	Accessory	Ru_sp_THAF33	2370	34	34	1	0	0.87954	0.903702	0.891457	COG4664	TRAP-type mannitol/chloroaromatic compound transport system, large permease component (FcbT3)	Q	Secondary metabolites biosynthesis, transport and catabolism	PF06808.14	Tripartite ATP-independent periplasmic transporter, DctM component	K11690	C4-dicarboxylate transporter, DctM subunit							MSYELIAILMFSTMMLMLLTGQRVFGAIGFVAVMAALFLWGDRGGYDIGFSAAMKLMKWYPLLTLPMFIFMGYVLAESKIADDLYKMFHVWMGGLNGGLAIGTIGLMVLISAMNGLSVAGMAIGATIALPELLKRGYDKKMVTGVIQAGSSLGILVPPSVVLVLYAMIARQPVGQLWLAGLLPGLMMAAMFILYIVIRCRINPALGPALSAEER------------------------------------------------------------DVPMAEKLRLLRAGLLPLGIFAAMMVPFVNGWTSLVESSAIGALTAFAAAILKGRMTREVFETSVRSTLGITCMFMWIILAALAFGAVFDGLGAVRAIENLFTERLGLNPWVILILMQLSFILMGTFLDDTAMLVIVAPLYVPLVG--ALGFD--LIWYGVLYTITTQIAYMTPPFGYNLFLMRAMAPPEISLRDIYGSILPFVMVMTLALAIIMTFPQIALWLPEFIYNK-
52521	GC_00001283	Accessory	Ru_sp_TM1040	2809	34	34	1	0	0.87954	0.903702	0.891457	COG4664	TRAP-type mannitol/chloroaromatic compound transport system, large permease component (FcbT3)	Q	Secondary metabolites biosynthesis, transport and catabolism	PF06808.14	Tripartite ATP-independent periplasmic transporter, DctM component	K11690	C4-dicarboxylate transporter, DctM subunit							MSQEYIAIFMFASMMLMLFTGQRVFGAIGAVGAVAALLLWGV-GGYDIPFSAAMKLMKWYPLLTLPMFIFMGYVLSESRLADDLYKMFHVWMGPINGGLAIGTIGLMVLVSAMNGLSVAGMAIGATIALPELLRRGYDKTMVTGVIQAGSSLGILVPPSVVLVLYAMIARQPVGQLWLAGVIPGLMMAGLFIIYIWLRCKANPALGPAMEDA-------------------------------------------------------------HEVPRAEKLRLLGSGALPLLIFAAMMVPFVNGWTSLVESSAIGALTALAASIAKRRMTWKIFESCTKNTLAISCMFMWIILAALGFGAVFDGLGAVKAIDSLFTEQLGLSPWVILILMQLSFIIMGTFLDDTAMLVIVAPLYVPLVA--ALGFD--LVWYGVLYTITTQIAYMTPPFGYNLFLMRAMAPPEISLTDIYRSIVPFVAIMVVALAIIMVFPQIALWLPETIYGQ-
52522	GC_00001284	Accessory	D_shi_DFL12	2981	34	34	1	0	0.686036	0.757374	0.719942					PF09458.12	H-type lectin domain									------------------------------------------MKRLRNHLIGVDQGYVSLFSDFEDGGEMWTGEGQREVRRAIRFDEPFRTRPVVHVGLALWDMDHASNQRADLQAQEVTATGFDLVFRTWGDTRVARLHATWLAIGELAYEDD----------WMVD-
52523	GC_00001284	Accessory	J_sp_CCS1	1062	34	34	1	0	0.686036	0.757374	0.719942					PF09458.12	H-type lectin domain									------------------------------------------MKRLRNNQIAVDQGSSVMFSDFANNGPMWSGDGPRESVTPVEFADPYLEPPSVHVSISMWDTGGDTNQRADLRAEKITRQGFSLVFRTWGDSRVARIRADWMSVGEVADDDA----------WDVD-
52524	GC_00001284	Accessory	L_aqu_R2C4	2137	34	34	1	0	0.686036	0.757374	0.719942					PF09458.12	H-type lectin domain									------------------------------------------MKRLRNPRTGVDQGDTGIFSDFEDGGQMWTGTGPRERRRAVQFSEPFARPPAVHVSVSLWDMDTSAAIRAELVAENITCEGFDAVFRTWADSRAARVRAAWLAIGDLPHADD----------WDVD-
52525	GC_00001284	Accessory	L_met_DSM14336	908	34	34	1	0	0.686036	0.757374	0.719942					PF09458.12	H-type lectin domain									------------------------------------------MNRLRNPRTGVDQGDTEVFSDFEDGGEMWTGSGPRERRRAVSFTEAFARPPAVHVSPSLWDMDTSTEIRAELVAENITCEGFEIVFRTWADSRAARLRAGWLAIGELPHADD----------WDVD-
52526	GC_00001284	Accessory	L_sp_NJS201	2916	34	34	1	0	0.686036	0.757374	0.719942					PF09458.12	H-type lectin domain									MAACQASAALPKGNSRRVFMAGFWIILLYGLISKLTNRLGTGMKRLRNPRTGVDQGDIEVFSDFEDNGEMWTGSGPRERRQAVSFSAAFASPPSVQVSVSLWDMDTSAAIRAELVAENITCEGFEIVFRTWADSRAARLRAGWLAIGELPHADD----------WDVD-
52527	GC_00001284	Accessory	L_sp_NJS204	1200	34	34	1	0	0.686036	0.757374	0.719942					PF09458.12	H-type lectin domain									MAACQASAALPKGNSRRVFMAGFWIILLYGLISKLTNRLGTGMKRLRNPRTGVDQGDIEVFSDFEDNGEMWTGSGPRERRQAVSFSAAFASPPSVQVSVSLWDMDTSAAIRAELVAENITCEGFEIVFRTWADSRAARLRAGWLAIGELPHADD----------WDVD-
52528	GC_00001284	Accessory	O_ant_307	875	34	34	1	0	0.686036	0.757374	0.719942					PF09458.12	H-type lectin domain									------------------------------------------MKRLRNHLIGVDHGDVVLFSDFEHDGVMWTGEGARQTRADIEFSESFRAAPIVQVNLSMWDIANHTNSRADVQAEDISEDGFAIVFRTWGDTKIARVRVSWQAIGELRQADE----------WELY-
52529	GC_00001284	Accessory	O_arc_238	3757	34	34	1	0	0.686036	0.757374	0.719942					PF09458.12	H-type lectin domain									------------------------------------------MKRLRNHLIGVDHGDVVLFSDFEHDGVMWTGDGARQIRAHIEFSESFRAAPIVQVNLSMWDIASQTNARADVQAEDISEDGFVIVFRTWGDTKIARVRVAWQAIGELRQADE----------WELY-
52530	GC_00001284	Accessory	O_sp_SW4	2685	34	34	1	0	0.686036	0.757374	0.719942					PF09458.12	H-type lectin domain									-------------------------------------------------MVGVDQGDVVLFSDFEHDGDMWTGDGPRVTRAHVQFSEAFRAFPSVRVSISMWDMSNAANARADVQAEDVTLEGFAIVFRTWGDTKVARVRVSWQAIGEVPHGDE----------WELY-
52531	GC_00001284	Accessory	O_tem_SB1	641	34	34	1	0	0.686036	0.757374	0.719942					PF09458.12	H-type lectin domain									------------------------------------------MKRLRNHLIGVDHGDVVLFSDFEHDGVMWTGEGARQTRAHVEFPESFRAPPAVQVNLSMWDMASDTNARADVQSEDITNEGFAIVFRTWGDTKIARVRVAWQAIGELRQADE----------WDVY-
52532	GC_00001284	Accessory	Pa_ami_JCM7686	2131	34	34	1	0	0.686036	0.757374	0.719942					PF09458.12	H-type lectin domain									------------------------------------------MRRISNAEVGLENGQKLLFSAFEDNGEMWAGEGPRVIRSPVRFDQTFLDAPTVHVSVAMLDMDSGANHRFDLQAERVTASGFDIIFRTWGDTRVARVRVSWLAIGSVAYRDN----------WDVI-
52533	GC_00001284	Accessory	Pa_den_ATCC19367	3840	34	34	1	0	0.686036	0.757374	0.719942					PF09458.12	H-type lectin domain									---------------------------------------------------------------------MWTGQGPRVESQAILFDESFVEPPVVHVSLSMWDLDRHANQRADIQAVNITPQGFDLQFRTWGDTRVARVRASWMAIGPLRHEDD----------WDPD-
52534	GC_00001284	Accessory	Pa_pan_DSM2944	1297	34	34	1	0	0.686036	0.757374	0.719942					PF09458.12	H-type lectin domain									-----------------MVSPGFPGLYLFCAIVCHGVGRGEGVRRFGYFAVGVANGSTEMFSAFESGGPMWTGHGPRVEVRSVRFDEHFVEPPVVHVSLSMWDVDSTANQRADIQAVNITAEGFELQFSTWGDTRVARVRASWMAIGPLRHADD----------WDLD-
52535	GC_00001284	Accessory	Pa_sp_Arc7R13	2819	34	34	1	0	0.686036	0.757374	0.719942					PF09458.12	H-type lectin domain									-----------------------------------------------------------MVSDFDTQGPMWTETGDRSHRQRVEFGDRFVAPPVVHLGVGMWDLDSDRNQRGDLQVENVTLTGFDILFRTWGDTRIARMRVEWMAIGAVPDEQD----------FIL--
52536	GC_00001284	Accessory	Pa_sp_BM15	3412	34	34	1	0	0.686036	0.757374	0.719942					PF09458.12	H-type lectin domain									------------------------------------------MRKFSSTAVGVSKGSALVFSAFESDGEMWAGEGSRLANCLVRFEEPFLEAPVVHVSMNMWDMGASQNARADISADEVSETGFRIVFRTWGDTKVARIRAEWIAIGPVRHEDD----------FRDV-
52537	GC_00001284	Accessory	Ph_gal_DSM26640	851	34	34	1	0	0.686036	0.757374	0.719942					PF09458.12	H-type lectin domain									------------------------------------------MKRVHSPRLGVDQGDIEIFSEFENGGSMWTGAGPRERRRKVRFSEPFAEIPAVHLSSSLMDIDSGAAIRAELVAETITPDGFEVVFRTWNDSRIARIRAAWMAIGTLPFADD----------WDVP-
52538	GC_00001284	Accessory	Ph_gal_P11	851	34	34	1	0	0.686036	0.757374	0.719942					PF09458.12	H-type lectin domain									------------------------------------------MKRVHSPRLGVDQGDIEIFSEFENGGSMWTGAGPRERRRKVRFSEPFAEIPAVHLSSSLMDIDSGAAIRAELVAETITPDGFEVVFRTWNDSRIARIRAAWMAIGTLPFADD----------WDVP-
52539	GC_00001284	Accessory	Ph_gal_P128	898	34	34	1	0	0.686036	0.757374	0.719942					PF09458.12	H-type lectin domain									------------------------------------------MKRVHSPRLGVDQGDIEIFSEFENGGSMWTGAGPRERRRKVRFSEPFAEIPAVHLSSSLMDIDSGAAIRAELVAETITPDGFEVVFRTWNDSRIARIRAAWMAIGTLPFADD----------WDVP-
52540	GC_00001284	Accessory	Ph_gal_P63	851	34	34	1	0	0.686036	0.757374	0.719942					PF09458.12	H-type lectin domain									------------------------------------------MKRVHSPRLGVDQGDIEIFSEFENGGSMWTGAGPRERRRKVRFSEPFAEIPAVHLSSSLMDIDSGAAIRAELVAETITPDGFEVVFRTWNDSRIARIRAAWMAIGTLPFADD----------WDVP-
52541	GC_00001284	Accessory	Ph_inh_210	2362	34	34	1	0	0.686036	0.757374	0.719942					PF09458.12	H-type lectin domain									------------------------------------------MKRVHSPRLGVEQGDIEVFSEFENGGTMWTGAGPRERRRSVRFSEPFAELPVVHLSSSLMDIDSGAALRAELVADTITTEGFDVVFRTWNDSRIARIRASWLAIGSLPFADD----------WDVP-
52542	GC_00001284	Accessory	Ph_inh_DSM17395	2484	34	34	1	0	0.686036	0.757374	0.719942					PF09458.12	H-type lectin domain									------------------------------------------MKRVHSPRLGVDQGDIEVFSEFENGGPMWTGAGPRERRRSVRFSEPFAELPAVHLSSSLMDIDSGAAIRAELVADSITTVGFDVVFRTWNDSRIARIRASWLAIGSLPFADD----------WDVP-
52543	GC_00001284	Accessory	Ph_inh_P66	823	34	34	1	0	0.686036	0.757374	0.719942					PF09458.12	H-type lectin domain									------------------------------------------MKRVHSPRLGVEQGDIEVFSEFENGGTMWTGAGPRERRRSVRFSEPFAELPVVHLSSSLMDIDSGAALRAELVADTITTEGFDVVFRTWNDSRIARIRASWLAIGSLPFADD----------WDVP-
52544	GC_00001284	Accessory	Ph_inh_P70	2360	34	34	1	0	0.686036	0.757374	0.719942					PF09458.12	H-type lectin domain									------------------------------------------MKRVHSPRLGVDQGDIEVFSEFENGGTMWTGAGPRERRRSVRFSEPFAELPVVHLSSSLMDIDSGAALRAELVADTITTEGFDVVFRTWNDSRIARIRASWLAIGSLPFADD----------WDVP-
52545	GC_00001284	Accessory	Ph_pis_P18	2188	34	34	1	0	0.686036	0.757374	0.719942					PF09458.12	H-type lectin domain									------------------------------------------MKRVHSPRLGVDQGDIEIFSEFENGGTMWTGAGPRERRRSVRFSQPFAELPAVHLSSSLMDIDSGAAIRAELVADNITTEGFDVVFRTWNDSRIARIRASWLAIGSLPFADD----------WDVP-
52546	GC_00001284	Accessory	Ph_pis_P36	2264	34	34	1	0	0.686036	0.757374	0.719942					PF09458.12	H-type lectin domain									------------------------------------------MKRVHSPRLGVDQGDIEIFSEFENGGTMWTGAGPRERRRSVRFSEPFAELPAVHLSSSLMDIDSGAAIRAELVADSITTEGFDVVFRTWNDSRIARIRASWLAIGSLPFADD----------WDVP-
52547	GC_00001284	Accessory	Ph_por_P97	2298	34	34	1	0	0.686036	0.757374	0.719942					PF09458.12	H-type lectin domain									------------------------------------------MKRLQSPRLGIDQGDIEIFSEFENGGNMWTGAGPRERRRAVRFSESFAALPAVHVSSSLMDIDSGAALRAELVAENITVEGFEVVFRTWNDSRIARIRAAWLAIGTLSYADD----------WDIP-
52548	GC_00001284	Accessory	Ph_sp_LSS9	1469	34	34	1	0	0.686036	0.757374	0.719942					PF09458.12	H-type lectin domain									------------------------------------------MKRVHSPRLGVDQGDIEIFSEFENGGTMWTGAGPRERRRSVRFSQPFAELPAVHLSSSLMDIDSGAAIRAELVADSITTEGFDVVFRTWNDSRIARIRASWLAIGSLPFADD----------WDVP-
52549	GC_00001284	Accessory	Rh_cap_A12	2846	34	34	1	0	0.686036	0.757374	0.719942					PF09458.12	H-type lectin domain									------------------------------------------MKKYSSTRIGVAQGSLVLFSDYLDGGAMWTGEGPRELRRVVVFDEAFRDIPAVQVSLSMWDIDQKHNPRMDISADMVTAEGFVIVFRTWGDTRVARVRADWLAIGGCAHEDD----------WDVV-
52550	GC_00001284	Accessory	Rh_sp_CZR27	1040	34	34	1	0	0.686036	0.757374	0.719942					PF09458.12	H-type lectin domain									#NAME?
52551	GC_00001284	Accessory	Rh_sp_LPB0142	1042	34	34	1	0	0.686036	0.757374	0.719942					PF09458.12	H-type lectin domain									------------------------------------------MQKFSSHRVGVLQGSLVLFSDYQDGGVMWTGEGPRELRKVVEFSEAFREVPAVHVSLAMWDIDQKHNGRMDISADMVTEEGFVIVFRTWGDTRVARVRCDWLAIGGVGNEDD----------WEIL-
52552	GC_00001284	Accessory	Ru_pom_DSS3	3189	34	34	1	0	0.686036	0.757374	0.719942					PF09458.12	H-type lectin domain									------------------------------------------MKLFSSHPVAIQQGDEAMFSDFENGGDMWTGSGSRERRKPVLFEQTFRSTPVVMVTISLWDVDTSAAVRAEVKAENVTPEGFELVFRTWADTRVARLRLGWTAIGDMRNEDD----------WDVI-
52553	GC_00001284	Accessory	Ru_sp_AD91A	3581	34	34	1	0	0.686036	0.757374	0.719942					PF09458.12	H-type lectin domain									--------------------------------------MMIKMKKFLTHPIGIEQGEDVLFSEFAEGGEMWTGQGPRERRTPIRFKEAFRTPPMVQIGISLWDVDTSSALRAEVQAEHITTEGFDAVFRTWSDTRIARIRASWTAIGEVAHPDD----------WNIS-
52554	GC_00001284	Accessory	Ru_sp_THAF33	2566	34	34	1	0	0.686036	0.757374	0.719942					PF09458.12	H-type lectin domain									----------------MRGRFFVVLLPKCRGKLREFKNNDDKMKKFLTHPIGIEQGEDVLFSEFAEGGDMWTGQGPRERRTHIRFKEAFRTPPVVQIGISLWDVDTSSALRAEVQAEHITAEGFDAVFRTWSDTRIARIRASWTAIGEVAHPDD----------WNIS-
52555	GC_00001284	Accessory	Ru_sp_TM1040	2099	34	34	1	0	0.686036	0.757374	0.719942					PF09458.12	H-type lectin domain									----------------------------------------MRNTTFRSQRTGVAQGDVEVFSEFDSGGSMWTGSGGRERRLNVRFDHPFRAIPAVQVTASLMDMHQDTAHRSELVAENISETGFDVVFRTWSDSRVARVRAAWMAIGDLPFEDD----------WDVE-
52556	GC_00001285	Accessory	D_shi_DFL12	877	34	34	1	0	0.833754	0.99305	0.906457	COG1522	DNA-binding transcriptional regulator, Lrp family (Lrp) (PDB:1I1G)	K	Transcription	PF01037.23	Lrp/AsnC ligand binding domain									#NAME?
52557	GC_00001285	Accessory	L_aqu_R2C4	756	34	34	1	0	0.833754	0.99305	0.906457	COG1522	DNA-binding transcriptional regulator, Lrp family (Lrp) (PDB:1I1G)	K	Transcription	PF01037.23	Lrp/AsnC ligand binding domain									MSICVFVQIRCKPGTTYKVAEEIALREIHSELYSTSGNFDLLMKLYIPTGEDVGKYINDQLLQIEGIERSLTTMTYKVF
52558	GC_00001285	Accessory	L_met_DSM14336	2393	34	34	1	0	0.833754	0.99305	0.906457	COG1522	DNA-binding transcriptional regulator, Lrp family (Lrp) (PDB:1I1G)	K	Transcription	PF01037.23	Lrp/AsnC ligand binding domain									MSTCVFVQIRCKPGTTYKVAEEIALREIHSELYSTSGNFDLLMKLYIPSGEDVGKYINDELLQIEGIERSLTTMTYKVF
52559	GC_00001285	Accessory	L_sp_NJS201	1345	34	34	1	0	0.833754	0.99305	0.906457	COG1522	DNA-binding transcriptional regulator, Lrp family (Lrp) (PDB:1I1G)	K	Transcription	PF01037.23	Lrp/AsnC ligand binding domain									MSTCVFVQIRCKPGTTYKVAEEIALREIHSELYSTSGNFDLLMKLYIPTGEDVGKYINDQLLQIDGIERSLTTMTYKVF
52560	GC_00001285	Accessory	L_sp_NJS204	2673	34	34	1	0	0.833754	0.99305	0.906457	COG1522	DNA-binding transcriptional regulator, Lrp family (Lrp) (PDB:1I1G)	K	Transcription	PF01037.23	Lrp/AsnC ligand binding domain									MSTCVFVQIRCKPGTTYKVAEEIALREIHSELYSTSGNFDLLMKLYIPTGEDVGKYINDQLLQIDGIERSLTTMTYKVF
52561	GC_00001285	Accessory	Pa_ami_JCM7686	398	34	34	1	0	0.833754	0.99305	0.906457	COG1522	DNA-binding transcriptional regulator, Lrp family (Lrp) (PDB:1I1G)	K	Transcription	PF01037.23	Lrp/AsnC ligand binding domain									#NAME?
52562	GC_00001285	Accessory	Pa_den_ATCC19367	2197	34	34	1	0	0.833754	0.99305	0.906457	COG1522	DNA-binding transcriptional regulator, Lrp family (Lrp) (PDB:1I1G)	K	Transcription	PF01037.23	Lrp/AsnC ligand binding domain									#NAME?
52563	GC_00001285	Accessory	Pa_pan_DSM2944	475	34	34	1	0	0.833754	0.99305	0.906457	COG1522	DNA-binding transcriptional regulator, Lrp family (Lrp) (PDB:1I1G)	K	Transcription	PF01037.23	Lrp/AsnC ligand binding domain									#NAME?
52564	GC_00001285	Accessory	Pa_sp_Arc7R13	929	34	34	1	0	0.833754	0.99305	0.906457	COG1522	DNA-binding transcriptional regulator, Lrp family (Lrp) (PDB:1I1G)	K	Transcription	PF01037.23	Lrp/AsnC ligand binding domain									#NAME?
52565	GC_00001285	Accessory	Pa_sp_BM15	3063	34	34	1	0	0.833754	0.99305	0.906457	COG1522	DNA-binding transcriptional regulator, Lrp family (Lrp) (PDB:1I1G)	K	Transcription	PF01037.23	Lrp/AsnC ligand binding domain									#NAME?
52566	GC_00001285	Accessory	Ph_gal_DSM26640	2494	34	34	1	0	0.833754	0.99305	0.906457	COG1522	DNA-binding transcriptional regulator, Lrp family (Lrp) (PDB:1I1G)	K	Transcription	PF01037.23	Lrp/AsnC ligand binding domain									MSTCVFIQIRCKPGTTYKVAEEIALREIHSELYSTSGDYDLLMKLYIPSDQDVGKYINDHLLDIAGIERSLTTMTFKVF
52567	GC_00001285	Accessory	Ph_gal_P11	2492	34	34	1	0	0.833754	0.99305	0.906457	COG1522	DNA-binding transcriptional regulator, Lrp family (Lrp) (PDB:1I1G)	K	Transcription	PF01037.23	Lrp/AsnC ligand binding domain									MSTCVFIQIRCKPGTTYKVAEEIALREIHSELYSTSGDYDLLMKLYIPSDQDVGKYINDHLLDIAGIERSLTTMTFKVF
52568	GC_00001285	Accessory	Ph_gal_P128	2335	34	34	1	0	0.833754	0.99305	0.906457	COG1522	DNA-binding transcriptional regulator, Lrp family (Lrp) (PDB:1I1G)	K	Transcription	PF01037.23	Lrp/AsnC ligand binding domain									MSTCVFIQIRCKPGTTYKVAEEIALREIHSELYSTSGDYDLLMKLYIPSDQDVGKYINDHLLDIAGIERSLTTMTFKVF
52569	GC_00001285	Accessory	Ph_gal_P63	2490	34	34	1	0	0.833754	0.99305	0.906457	COG1522	DNA-binding transcriptional regulator, Lrp family (Lrp) (PDB:1I1G)	K	Transcription	PF01037.23	Lrp/AsnC ligand binding domain									MSTCVFIQIRCKPGTTYKVAEEIALREIHSELYSTSGDYDLLMKLYIPSDQDVGKYINDHLLDIAGIERSLTTMTFKVF
52570	GC_00001285	Accessory	Ph_inh_210	935	34	34	1	0	0.833754	0.99305	0.906457	COG1522	DNA-binding transcriptional regulator, Lrp family (Lrp) (PDB:1I1G)	K	Transcription	PF01037.23	Lrp/AsnC ligand binding domain									MSTCVFIQIRCKPGTTYKVAEEIALREIHSELYSTSGDYDLLMKLYIPSDQDVGKYINDQLLVIEGIERSLTTMTFKVF
52571	GC_00001285	Accessory	Ph_inh_DSM17395	918	34	34	1	0	0.833754	0.99305	0.906457	COG1522	DNA-binding transcriptional regulator, Lrp family (Lrp) (PDB:1I1G)	K	Transcription	PF01037.23	Lrp/AsnC ligand binding domain									MSTCVFIQIRCKPGTTYKVAEEIALREIHSELYSTSGDYDLLMKLYIPSDQDVGKYINDQLLVIEGIERSLTTMTFKVF
52572	GC_00001285	Accessory	Ph_inh_P66	2368	34	34	1	0	0.833754	0.99305	0.906457	COG1522	DNA-binding transcriptional regulator, Lrp family (Lrp) (PDB:1I1G)	K	Transcription	PF01037.23	Lrp/AsnC ligand binding domain									MSTCVFIQIRCKPGTTYKVAEEIALREIHSELYSTSGDYDLLMKLYIPSDQDVGKYINDQLLVIEGIERSLTTMTFKVF
52573	GC_00001285	Accessory	Ph_inh_P70	896	34	34	1	0	0.833754	0.99305	0.906457	COG1522	DNA-binding transcriptional regulator, Lrp family (Lrp) (PDB:1I1G)	K	Transcription	PF01037.23	Lrp/AsnC ligand binding domain									MSTCVFIQIRCKPGTTYRVAEEIALREIHSELYSTSGDYDLLMKLYIPSDQDVGKYINDQLLVIEGIERSLTTMTFKVF
52574	GC_00001285	Accessory	Ph_pis_P18	820	34	34	1	0	0.833754	0.99305	0.906457	COG1522	DNA-binding transcriptional regulator, Lrp family (Lrp) (PDB:1I1G)	K	Transcription	PF01037.23	Lrp/AsnC ligand binding domain									MSTCVFIQIRCKPGTTYKVAEEIALREIHSELYSTSGDYDLLMKLYIPSDQDVGKYINDQLLVIDGIERSLTTMTFKVF
52575	GC_00001285	Accessory	Ph_pis_P36	829	34	34	1	0	0.833754	0.99305	0.906457	COG1522	DNA-binding transcriptional regulator, Lrp family (Lrp) (PDB:1I1G)	K	Transcription	PF01037.23	Lrp/AsnC ligand binding domain									MSTCVFIQIRCKPGTTYKVAEEIALREIHSELYSTSGDYDLLMKLYIPSDQDVGKYINDQLLVIDGIERSLTTMTFKVF
52576	GC_00001285	Accessory	Ph_por_P97	866	34	34	1	0	0.833754	0.99305	0.906457	COG1522	DNA-binding transcriptional regulator, Lrp family (Lrp) (PDB:1I1G)	K	Transcription	PF01037.23	Lrp/AsnC ligand binding domain									MSTCVFIQIRCRPGTTYQVAEEIALREIHSELYSTSGDFDLLMKLYIPSDQDVGKYINDQLLNIPGIERSLTTMTFKVF
52577	GC_00001285	Accessory	Ph_sp_LSS9	82	34	34	1	0	0.833754	0.99305	0.906457	COG1522	DNA-binding transcriptional regulator, Lrp family (Lrp) (PDB:1I1G)	K	Transcription	PF01037.23	Lrp/AsnC ligand binding domain									MSTCVFIQIRCKPGTTYKVAEEIALREIHSELYSTSGDYDLLMKLYIPSDQDVGKYINDQLLVIDGIERSLTTMTFKVF
52578	GC_00001285	Accessory	Rh_cap_A12	3109	34	34	1	0	0.833754	0.99305	0.906457	COG1522	DNA-binding transcriptional regulator, Lrp family (Lrp) (PDB:1I1G)	K	Transcription	PF01037.23	Lrp/AsnC ligand binding domain									#NAME?
52579	GC_00001285	Accessory	Rh_sp_CZR27	2711	34	34	1	0	0.833754	0.99305	0.906457	COG1522	DNA-binding transcriptional regulator, Lrp family (Lrp) (PDB:1I1G)	K	Transcription	PF01037.23	Lrp/AsnC ligand binding domain									#NAME?
52580	GC_00001285	Accessory	Rh_sph_241	2623	34	34	1	0	0.833754	0.99305	0.906457	COG1522	DNA-binding transcriptional regulator, Lrp family (Lrp) (PDB:1I1G)	K	Transcription	PF01037.23	Lrp/AsnC ligand binding domain									#NAME?
52581	GC_00001285	Accessory	Rh_sph_ATCC17029	2662	34	34	1	0	0.833754	0.99305	0.906457	COG1522	DNA-binding transcriptional regulator, Lrp family (Lrp) (PDB:1I1G)	K	Transcription	PF01037.23	Lrp/AsnC ligand binding domain									#NAME?
52582	GC_00001285	Accessory	Rh_sph_KD131	2302	34	34	1	0	0.833754	0.99305	0.906457	COG1522	DNA-binding transcriptional regulator, Lrp family (Lrp) (PDB:1I1G)	K	Transcription	PF01037.23	Lrp/AsnC ligand binding domain									#NAME?
52583	GC_00001285	Accessory	Ro_den_FDAARGOS309	1356	34	34	1	0	0.833754	0.99305	0.906457	COG1522	DNA-binding transcriptional regulator, Lrp family (Lrp) (PDB:1I1G)	K	Transcription	PF01037.23	Lrp/AsnC ligand binding domain									MTTCVFVQIRCTPGTTYKVAEEIALREIHSELYSTSGEYDLLMKMYIPKDADVGKFINENLLNIKGIERSMSTMTFKVF
52584	GC_00001285	Accessory	Ro_lit_Och149	2518	34	34	1	0	0.833754	0.99305	0.906457	COG1522	DNA-binding transcriptional regulator, Lrp family (Lrp) (PDB:1I1G)	K	Transcription	PF01037.23	Lrp/AsnC ligand binding domain									MTTCVFVQIRCTPGTTYKVAEEIALREIHSELYSTSGEYDLMMKMYIPKDADVGKFINENLLNIKGIERSMSTMTFKVF
52585	GC_00001285	Accessory	Ro_pon_DSM106830	1197	34	34	1	0	0.833754	0.99305	0.906457	COG1522	DNA-binding transcriptional regulator, Lrp family (Lrp) (PDB:1I1G)	K	Transcription	PF01037.23	Lrp/AsnC ligand binding domain									MATCVFIQIRCKPGTTYSVAEEIALREIHSELYSTSGDFDLLMKLYIPKGEDVGKYVNDHLLDIKGIERSLTTMTFKVF
52586	GC_00001285	Accessory	Ru_pom_DSS3	1170	34	34	1	0	0.833754	0.99305	0.906457	COG1522	DNA-binding transcriptional regulator, Lrp family (Lrp) (PDB:1I1G)	K	Transcription	PF01037.23	Lrp/AsnC ligand binding domain									MTTCVFIQIRCKPGSTYKVAEDIALREIHSELYSTSGEYDLLMKLYIPAGADVGKYINDHLLVIPNIERSLTTMTFKAF
52587	GC_00001285	Accessory	Ru_sp_AD91A	306	34	34	1	0	0.833754	0.99305	0.906457	COG1522	DNA-binding transcriptional regulator, Lrp family (Lrp) (PDB:1I1G)	K	Transcription	PF01037.23	Lrp/AsnC ligand binding domain									MSTCVFIQIRCKPGTTYKVAEEIALREIHSELYSTSGEYDLMLKLYIPETEDVGHFINEHLLVIPNIERSLTTMTFKAF
52588	GC_00001285	Accessory	Ru_sp_THAF33	2255	34	34	1	0	0.833754	0.99305	0.906457	COG1522	DNA-binding transcriptional regulator, Lrp family (Lrp) (PDB:1I1G)	K	Transcription	PF01037.23	Lrp/AsnC ligand binding domain									MSTCVFIQIRCKPGTTYKVAEEIALREIHSELYSTSGEYDLLLKLYIPETEDVGHFINEHLLVIPNIERSLTTMTFKAF
52589	GC_00001285	Accessory	Ru_sp_TM1040	2048	34	34	1	0	0.833754	0.99305	0.906457	COG1522	DNA-binding transcriptional regulator, Lrp family (Lrp) (PDB:1I1G)	K	Transcription	PF01037.23	Lrp/AsnC ligand binding domain									MSTCVFIQIRCKPGTTYKVAEDIALHEIHSELYSTSGEYDLLMKLYIPSGEDVGKYINDHLLQIPNIERSLTTMTFKVF
52590	GC_00001286	Accessory	D_shi_DFL12	597	34	34	1	0	0.748555	0.814134	0.779968	COG1573	Uracil-DNA glycosylase (Udg4) (PDB:3IKB)	L	Replication, recombination and repair	PF03167.21	Uracil DNA glycosylase superfamily	K21929	uracil-DNA glycosylase [EC:3.2.2.27]							-------------------------------------------MSDHALAKDLAACTLCASRFATTASAHRPRPVVWFRPTARVLIASQAPGMRAHKAARPFTDPSGVRLRAWLGVNEDTFYDKNLFAIVPMGFCFPGYDAKGSDLPPPRICAQTWRAPILAGLPQIALTLLIGGYAQKWHLGPEARAGVTETVRRWRDYAPDVFPLPHPSWRNTAWLNRNPWFEAECLPALRARLGEVLKQVET-----
52591	GC_00001286	Accessory	J_sp_CCS1	3697	34	34	1	0	0.748555	0.814134	0.779968	COG1573	Uracil-DNA glycosylase (Udg4) (PDB:3IKB)	L	Replication, recombination and repair	PF03167.21	Uracil DNA glycosylase superfamily	K21929	uracil-DNA glycosylase [EC:3.2.2.27]							----------------------------------------------MNLAQDIAACQICADRFAQTYPGHAPRPVVWFRPGARILVAGQAPGMRVHRSGQPFTDPSGDRLRDWMGVDEKTFYDKDRVAILPMAFCFPGYDAKGADLPPPKICARTWRGPLLDALGRVRLTLLVGGYAQGWHLG--DKTTVTARVEAWRDHAPAVFPLPHPSWRNTGWLKRHPWFEAELLPVLRARVAEELAR--------
52592	GC_00001286	Accessory	L_aqu_R2C4	2044	34	34	1	0	0.748555	0.814134	0.779968	COG1573	Uracil-DNA glycosylase (Udg4) (PDB:3IKB)	L	Replication, recombination and repair	PF03167.21	Uracil DNA glycosylase superfamily	K21929	uracil-DNA glycosylase [EC:3.2.2.27]							------------------------------------------MGGSGQLKTQIRNCQICAERFAATATAHAPRPVVWFRPAARILIAGQAPGARVHGSGRPFTDPSGDRLRAWLGLTEAEFYDKDRVAVVPMGFCFPGYNDKKADLPPPAVCSRTWHHLVMAELPDVRLKVLVGAHAQRYHLG--VKAPVTELVRGWRDHAPQVFPLPHPSWRNTAWLKKNPWFEAELLPVLQARVKELMR---------
52593	GC_00001286	Accessory	L_met_DSM14336	989	34	34	1	0	0.748555	0.814134	0.779968	COG1573	Uracil-DNA glycosylase (Udg4) (PDB:3IKB)	L	Replication, recombination and repair	PF03167.21	Uracil DNA glycosylase superfamily	K21929	uracil-DNA glycosylase [EC:3.2.2.27]							----------------------------------MTVSRRGTMTAGQQLKAEIRGCRICADRFAATATAHEPRPVVWFRPSARILIAGQAPGARVHESGRPFTDPSGDRLRAWLGLSEAEFYDKDRVAVVPMAFCFPGYNGKKADLPPPAVCGRTWHTEVMAQLPQVRLRVLVGAHAQRYHLG--VKGPVTALVQGWREHAPQVFPLPHPSWRNTGWLKKNPWFETELLPVLQAGVKELMQ---------
52594	GC_00001286	Accessory	L_sp_NJS201	2825	34	34	1	0	0.748555	0.814134	0.779968	COG1573	Uracil-DNA glycosylase (Udg4) (PDB:3IKB)	L	Replication, recombination and repair	PF03167.21	Uracil DNA glycosylase superfamily	K21929	uracil-DNA glycosylase [EC:3.2.2.27]							----------------------------------MTVSKCGTMKAGQQLKAEIRGCRICADRFAATATAHEPRPVVWFRPSARILIAGQAPGARVHESGRPFTDPSGDRLRAWLGLTEAEFYDKDRVAVVPMGFCFPGYNGKKADLPPPAVCCKTWHAQVMEQLPDVRLKVLVGAHAQRYHLG--VKGPLTPLVQGWRDHAPQVFPLPHPSWRNTGWLKKNPWFEAELLPVLQTRVKELMR---------
52595	GC_00001286	Accessory	L_sp_NJS204	1293	34	34	1	0	0.748555	0.814134	0.779968	COG1573	Uracil-DNA glycosylase (Udg4) (PDB:3IKB)	L	Replication, recombination and repair	PF03167.21	Uracil DNA glycosylase superfamily	K21929	uracil-DNA glycosylase [EC:3.2.2.27]							----------------------------------MTVSKCGTMKAWQQLKAEIRGCRICADRFAATATAHEPRPVVWFRPSARILIAGQAPGARVHESGRPFTDPSGDRLRAWLGLTEAEFYDKDRVAVVPMGFCFPGYNGKKADLPPPAVCCKTWHAQVMEQLPDVRLKVLVGAHAQRYHLG--VKGPLTPLVQGWRDHAPQVFPLPHPSWRNTGWLKKNPWFEAELLPVLQTRVKELMR---------
52596	GC_00001286	Accessory	O_ant_307	841	34	34	1	0	0.748555	0.814134	0.779968	COG1573	Uracil-DNA glycosylase (Udg4) (PDB:3IKB)	L	Replication, recombination and repair	PF03167.21	Uracil DNA glycosylase superfamily									-----------------------------------------------------------------------------------MLVAGQAPGMKAYKSGRPFTDPSGDRLRDWLGLDDTTFYDQSRVAIVPMAFCFLGYDAKGSDLPPPKICGQTWHDRVMADLPDVRLRVLVGASAHRYHLG--VKTGVTETVSDCRMHAPDTFVLPHPSWRNTEWLKKNPWFGEEVLPALRARVKEVLND--------
52597	GC_00001286	Accessory	O_arc_238	945	34	34	1	0	0.748555	0.814134	0.779968	COG1573	Uracil-DNA glycosylase (Udg4) (PDB:3IKB)	L	Replication, recombination and repair	PF03167.21	Uracil DNA glycosylase superfamily	K21929	uracil-DNA glycosylase [EC:3.2.2.27]							----------------------------------------------MTLRHQITACTLCADRFAATQTAHSPRPIVWFEPTARLLIVGQAPGKKVYKSGCPFTDPSGDRLRDWLGVDETTFYDRSNVTIVPMAFCFPGNDKAGSDLPPPKVCGQTWHDSVMADLPDVKLRILVGASAHRYHLG--VKTSATETVAGWRDHAPDTFVLPHPSWRNTAWLKKNPWFGAQVLPALRVRVKEVLNDGSRHN---
52598	GC_00001286	Accessory	O_sp_SW4	660	34	34	1	0	0.748555	0.814134	0.779968	COG1573	Uracil-DNA glycosylase (Udg4) (PDB:3IKB)	L	Replication, recombination and repair	PF03167.21	Uracil DNA glycosylase superfamily	K21929	uracil-DNA glycosylase [EC:3.2.2.27]							---------------------------------------------MGDLATTIAGCRICADRFAATATAHSPRPVPWFRAGARLLIAGQAPGARVHDSGRPFDDASGERLRDWLGLERPQFYDRTRVAIVPMAFCFPGYNARGADLPPPAICAQTWRGQVMAALGDMPLTVLVGGHAMRWHLG--A-GRVDDRVRAWRDHAPRVFPLPHPSWRNTAWLRRNPWFEAKVLPALRARVQEVLA---------
52599	GC_00001286	Accessory	O_tem_SB1	2550	34	34	1	0	0.748555	0.814134	0.779968	COG1573	Uracil-DNA glycosylase (Udg4) (PDB:3IKB)	L	Replication, recombination and repair	PF03167.21	Uracil DNA glycosylase superfamily	K21929	uracil-DNA glycosylase [EC:3.2.2.27]							----------------------------------------------MTLSDEINDCRICAERFRATKTAHEPRPVVWFSSSARILIAGQAPGMKVHNSARPFTDPSGDRLRDWLGLDDLDFYDKSRVAIVPMAFCFPGYDAKGSDLPPPPICGQTWHDRVMKTLSQVRLRVLVGASAHRYHLG--VKRGVSETVAGWRDHAPDTFVLPHPSWRNTGWLKKNPWFEEEVLPALRARVKEVLND--------
52600	GC_00001286	Accessory	Pa_ami_JCM7686	1458	34	34	1	0	0.748555	0.814134	0.779968	COG1573	Uracil-DNA glycosylase (Udg4) (PDB:3IKB)	L	Replication, recombination and repair	PF03167.21	Uracil DNA glycosylase superfamily	K21929	uracil-DNA glycosylase [EC:3.2.2.27]							-------------------------------------------------MDDISGCALCAARFAVTKTAHRPRPVVWFRPGARVLIVGQAPGMQVHQIGRPFADRSGERLRDWMGIDAATFYDRDRIAILPMAFCFPGYDAKGSDLPPPPLCAETWRAQALALIQP-ELTLLVGGYAQSWHLG--TKN-VTATVSDWRRHAPRNFPLPHPSWRNTGWLRRHPWFEEELLPELKAEVARILREP-------
52601	GC_00001286	Accessory	Pa_den_ATCC19367	2774	34	34	1	0	0.748555	0.814134	0.779968	COG1573	Uracil-DNA glycosylase (Udg4) (PDB:3IKB)	L	Replication, recombination and repair	PF03167.21	Uracil DNA glycosylase superfamily	K21929	uracil-DNA glycosylase [EC:3.2.2.27]							---------------------------MPALFRRPGYAYLPDMPASTSLLREISACRLCEQRFASTATGHSPRPVAWFRPGARILVVGQAPGMRVHLAGRPFADRSGNRLRDWMGVSDAEFYDRSRIAIVPMAFCFPGYDAKGADLPPPPICARTRRERVMAELQP-QLTLLVGGHAQRWHLGAAARGGVTQTVADWRAHGPHIFPLPHPSWRNTGWLRRNPWFQADLLPELRAAVAALLREADDPAG--
52602	GC_00001286	Accessory	Pa_pan_DSM2944	3076	34	34	1	0	0.748555	0.814134	0.779968	COG1573	Uracil-DNA glycosylase (Udg4) (PDB:3IKB)	L	Replication, recombination and repair	PF03167.21	Uracil DNA glycosylase superfamily	K21929	uracil-DNA glycosylase [EC:3.2.2.27]							---------------------------MPTLFCHGRGTYLPGMPALPSLLREISACRLCAPRFAVTATAHSPRPVAWFRPGARILVVGQAPGMRVHLVGRPFADRSGDRLRDWMGLSETEFYDRSRIAIVPMAFCFPGYDAKGADLPPPPICARTWRARVMAELRP-QLTLLVGGHAQRWHLGAAARGGVTATVAGWRDHAPHIFPLPHPSWRNTAWLRRNPWFQAELLPELRAAVAALMREADDPAG--
52603	GC_00001286	Accessory	Pa_sp_Arc7R13	2410	34	34	1	0	0.748555	0.814134	0.779968	COG1573	Uracil-DNA glycosylase (Udg4) (PDB:3IKB)	L	Replication, recombination and repair	PF03167.21	Uracil DNA glycosylase superfamily	K21929	uracil-DNA glycosylase [EC:3.2.2.27]							-----------------------------------------MYDHDAPLADRIRACRLCADRFAVTATRHAPRPVVWFRPGTRILIVGQAPGARVHDSGRPFTDRSGDRLRDWMGVEPDTFYDRDRISIVPMAFCFPGYDAKGSDLPPPPICAATWRRQVMDQLNP-QLTLLVGGHAMRWHLG--ARN-VTQTVRDWRTHAPAVFPLPHPSWRNTGWLRANPWFATDLLPVLRDRVATLLG---------
52604	GC_00001286	Accessory	Pa_sp_BM15	2859	34	34	1	0	0.748555	0.814134	0.779968	COG1573	Uracil-DNA glycosylase (Udg4) (PDB:3IKB)	L	Replication, recombination and repair	PF03167.21	Uracil DNA glycosylase superfamily	K21929	uracil-DNA glycosylase [EC:3.2.2.27]							---------------------------------------------MDRLANDISSCRLCAERFAATATAHRPRPVVWFRPAARLLIAGQAPGLRVHESGRPFADRSGDRLREWMGLDRAAFYDTARVAIVPMSFCFPGYDAKGADLPPPAICAATWRKRVLADLRP-RLTLLVGAHAHRWHLG--ARASVSETVAGWQAHAPTVFPLPHPSWRNNGWLKRNPWFEAELLPALRAEVARLLADQTA-----
52605	GC_00001286	Accessory	Ph_gal_DSM26640	928	34	34	1	0	0.748555	0.814134	0.779968	COG1573	Uracil-DNA glycosylase (Udg4) (PDB:3IKB)	L	Replication, recombination and repair	PF03167.21	Uracil DNA glycosylase superfamily	K21929	uracil-DNA glycosylase [EC:3.2.2.27]							------------------------------------------MTTTEDLRQEIRACRLCTDRFAATVTRHSPRPVVWFDGAARILIAGQAPGARVHNSGRPFTDPSGDRLREWLGLSEAQFYNQSLVAIVPMAFCFPGYSARKADLPPPAICRTTWHDRVMTTLPNIGLRVLVGGYAHSYHLG--GKQSVQARVEGWRDHAPHEFPLPHPSWRNTAWLKRNPWFETDLLPVLRARVQELIP---------
52606	GC_00001286	Accessory	Ph_gal_P11	928	34	34	1	0	0.748555	0.814134	0.779968	COG1573	Uracil-DNA glycosylase (Udg4) (PDB:3IKB)	L	Replication, recombination and repair	PF03167.21	Uracil DNA glycosylase superfamily	K21929	uracil-DNA glycosylase [EC:3.2.2.27]							------------------------------------------MTTTEDLRQEIRACRLCTDRFAATVTRHSPRPVVWFDGAARILIAGQAPGARVHNSGRPFTDPSGDRLREWLGLSEAQFYNQSLVAIVPMAFCFPGYSARKADLPPPAICRTTWHDRVMTTLPNIGLRVLVGGYAHSYHLG--GKQSVQARVEGWRDHAPHEFPLPHPSWRNTAWLKRNPWFETDLLPVLRARVQELIP---------
52607	GC_00001286	Accessory	Ph_gal_P128	975	34	34	1	0	0.748555	0.814134	0.779968	COG1573	Uracil-DNA glycosylase (Udg4) (PDB:3IKB)	L	Replication, recombination and repair	PF03167.21	Uracil DNA glycosylase superfamily	K21929	uracil-DNA glycosylase [EC:3.2.2.27]							------------------------------------------MTTTEDLRQEIRACRLCTDRFAATVTRHSPRPVVWFDGAARILIAGQAPGARVHNSGRPFTDPSGDRLREWLGLSEAQFYNQSLVAIVPMAFCFPGYSARKADLPPPAICRTTWHDRVMTTLPNIGLRVLVGGYAHSYHLG--GKQSVQARVEGWRDHAPHEFPLPHPSWRNTAWLKRNPWFETDLLPVLRARVQELIP---------
52608	GC_00001286	Accessory	Ph_gal_P63	928	34	34	1	0	0.748555	0.814134	0.779968	COG1573	Uracil-DNA glycosylase (Udg4) (PDB:3IKB)	L	Replication, recombination and repair	PF03167.21	Uracil DNA glycosylase superfamily	K21929	uracil-DNA glycosylase [EC:3.2.2.27]							------------------------------------------MTTTEDLRQEIRACRLCTDRFAATVTRHSPRPVVWFDGAARILIAGQAPGARVHNSGRPFTDPSGDRLREWLGLSEAQFYNQSLVAIVPMAFCFPGYSARKADLPPPAICRTTWHDRVMTTLPNIGLRVLVGGYAHSYHLG--GKQSVQARVEGWRDHAPHEFPLPHPSWRNTAWLKRNPWFETDLLPVLRARVQELIP---------
52609	GC_00001286	Accessory	Ph_inh_210	2284	34	34	1	0	0.748555	0.814134	0.779968	COG1573	Uracil-DNA glycosylase (Udg4) (PDB:3IKB)	L	Replication, recombination and repair	PF03167.21	Uracil DNA glycosylase superfamily	K21929	uracil-DNA glycosylase [EC:3.2.2.27]							------------------------------------------MTTTEDLRQEIRACRLCAGRFAATVTRHSPRPVVWFDSAARILIAGQAPGARVHDSGRPFTDPSGDRLREWLGLSEAQFYDQSLVAIVPMAFCFPGYSAKKADLPPPAICRTTWHDRVMDTLPNIGLRVLVGGYAHSYHLG--GKQSVQAQVEGWRDHAPQEFPLPHPSWRNTAWLKRNPWFETDLLPVLRARVQELIT---------
52610	GC_00001286	Accessory	Ph_inh_DSM17395	2405	34	34	1	0	0.748555	0.814134	0.779968	COG1573	Uracil-DNA glycosylase (Udg4) (PDB:3IKB)	L	Replication, recombination and repair	PF03167.21	Uracil DNA glycosylase superfamily	K21929	uracil-DNA glycosylase [EC:3.2.2.27]							------------------------------------------MTTTGDLRQEIRACRLCAGRFAATVTRHSPRPVVWFDSAARILIAGQAPGARVHDSGRPFTDPSGDRLREWLGLSEAQFYDQSLVAIVPMAFCFPGYSAKKADLPPPAICRTTWHDRVMDTLPNIGLRVLVGGYAHSYHLG--GKQSVQARVEGWRDHAPQEFPLPHPSWRNTAWLKRNPWFETDLLPVLRARVQELIT---------
52611	GC_00001286	Accessory	Ph_inh_P66	901	34	34	1	0	0.748555	0.814134	0.779968	COG1573	Uracil-DNA glycosylase (Udg4) (PDB:3IKB)	L	Replication, recombination and repair	PF03167.21	Uracil DNA glycosylase superfamily	K21929	uracil-DNA glycosylase [EC:3.2.2.27]							------------------------------------------MTTTEDLRQEIRACRLCAGRFAATVTRHSPRPVVWFDSAARILIAGQAPGARVHDSGRPFTDPSGDRLREWLGLSEAQFYDQSLVAIVPMAFCFPGYSAKKADLPPPAICRTTWHDRVMTTLPNIGLRVLVGGYAHSYHLG--GKQSVQAQVEGWRDHAPQEFPLPHPSWRNTAWLKRNPWFETDLLPVLRARVQELIT---------
52612	GC_00001286	Accessory	Ph_inh_P70	2282	34	34	1	0	0.748555	0.814134	0.779968	COG1573	Uracil-DNA glycosylase (Udg4) (PDB:3IKB)	L	Replication, recombination and repair	PF03167.21	Uracil DNA glycosylase superfamily	K21929	uracil-DNA glycosylase [EC:3.2.2.27]							------------------------------------------MTTTEDLRQEIRACRLCAGRFAATVTRHSPRPVVWFDSAARILIAGQAPGARVHDSGRPFTDPSGDRLREWLGLSEAQFYDQSLVAIVPMAFCFPGYSAKKADLPPPAICRTTWHDRVMDTLPNIGLRVLVGGYAHSYHLG--GKQSVQAQVEGWRDHAPQEFPLPHPSWRNTAWLKRNPWFETDLLPVLRARVQELIT---------
52613	GC_00001286	Accessory	Ph_pis_P18	2111	34	34	1	0	0.748555	0.814134	0.779968	COG1573	Uracil-DNA glycosylase (Udg4) (PDB:3IKB)	L	Replication, recombination and repair	PF03167.21	Uracil DNA glycosylase superfamily	K21929	uracil-DNA glycosylase [EC:3.2.2.27]							------------------------------------------MTTTEHLRQEIRACRLCAERFAATVTRHSPRPVAWFDSAARILIAGQAPGARVHASGRPFTDPSGDRLREWLGLSEAQFYDQSLVAIVPMAFCFPGYSAKKADLPPPAICRTTWHDRVMTSLPNIGLRVLVGGYAHSYHLG--GKQSVQARVEGWRDHAPQEFPLPHPSWRNTAWLKRNPWFETDLLPVLRARVQELIS---------
52614	GC_00001286	Accessory	Ph_pis_P36	2186	34	34	1	0	0.748555	0.814134	0.779968	COG1573	Uracil-DNA glycosylase (Udg4) (PDB:3IKB)	L	Replication, recombination and repair	PF03167.21	Uracil DNA glycosylase superfamily	K21929	uracil-DNA glycosylase [EC:3.2.2.27]							------------------------------------------MTTIEDLRQEIRACRLCAERFAATVTRHSPRPVAWFDSAARILIAGQAPGARVHASGRPFTDPSGDRLREWLGLSEAQFYDQSLVAIVPMAFCFPGYSAKKADLPPPAICRTTWHDRVMTSLPNIGLRVLVGGYAHSYHLG--GKQSVQARVEGWRDHAPQEFPLPHPSWRNTAWLKRNPWFETDLLPVLRARVQELIS---------
52615	GC_00001286	Accessory	Ph_por_P97	2223	34	34	1	0	0.748555	0.814134	0.779968	COG1573	Uracil-DNA glycosylase (Udg4) (PDB:3IKB)	L	Replication, recombination and repair	PF03167.21	Uracil DNA glycosylase superfamily	K21929	uracil-DNA glycosylase [EC:3.2.2.27]							------------------------------------------MTSAGDLKQRIRACRLCADRFAATVTGHAPRPVVWFDSPARILIAGQAPGARVHDSGRPFTDPSGDRLRDWLGLSEAQFYDQSLVAIVPMAFCFPGYSPKKADLPPPAICRTTWHGQIMPGLPNIRLRVLVGAYAQTYHLG--GKMPVQARVEGWQDHAPQDFPLPHPSWRNTAWLKRNPWFETDLLPVLRARVQELIT---------
52616	GC_00001286	Accessory	Ph_sp_LSS9	1389	34	34	1	0	0.748555	0.814134	0.779968	COG1573	Uracil-DNA glycosylase (Udg4) (PDB:3IKB)	L	Replication, recombination and repair	PF03167.21	Uracil DNA glycosylase superfamily	K21929	uracil-DNA glycosylase [EC:3.2.2.27]							------------------------------------------MTTTEHLRQEIRACRLCAERFAATVTRHSPRPVAWFDSAARILIAGQAPGARVHASGRPFTDPSGDRLREWLGLSEAQFYDQSLVAIVPMAFCFPGYSAKKADLPPPAICRTTWHDRVMASLPNIGLRVLVGGYAHSYHLG--GKQSVQARVEGWRDHAPQEFPLPHPSWRNTAWLKRNPWFETDLLPVLRARVQELIS---------
52617	GC_00001286	Accessory	Rh_sp_LPB0142	2409	34	34	1	0	0.748555	0.814134	0.779968	COG1573	Uracil-DNA glycosylase (Udg4) (PDB:3IKB)	L	Replication, recombination and repair	PF03167.21	Uracil DNA glycosylase superfamily	K21929	uracil-DNA glycosylase [EC:3.2.2.27]							---------------------------------------------MERLETEIRGCGLCAAQFGASATAHAPRPVVWFRPGARILIAGQAPGARVHASGRPFTDASGERLRDWMGVNEAAFYDLARVAIVPMAFCFPGYDAKGADLPPPPICAARWRARVLAELGPVDLTLLVGGAAQRWHLG--ARA-VTATVAAWQNHAPRVFPLPHPSWRNTAWLKRNPWFAADLLPALRARVKEVLR---------
52618	GC_00001286	Accessory	Ro_lit_Och149	2939	34	34	1	0	0.748555	0.814134	0.779968	COG1573	Uracil-DNA glycosylase (Udg4) (PDB:3IKB)	L	Replication, recombination and repair	PF03167.21	Uracil DNA glycosylase superfamily	K21929	uracil-DNA glycosylase [EC:3.2.2.27]							-----------------------------------------------MLQDQIRDCRLCAERFAATATAHEPRPVAWFEPQARVLIAGQAPGMRVHKSGKPFSDPSGERLRSWMGVSEQVFYDRAQVAIVPMAFCFPGYSASGSDLPPPPICAQTWHDKVTAALPHIGLTLIVGSYAMKYHLG--LKSSLTQAVHSWKDRDEDIFVLPHPSWRNTGWLKKNPWFEEEVQPRLRSRLKDVLHDRSDPSG--
52619	GC_00001286	Accessory	Ro_pon_DSM106830	3021	34	34	1	0	0.748555	0.814134	0.779968	COG1573	Uracil-DNA glycosylase (Udg4) (PDB:3IKB)	L	Replication, recombination and repair	PF03167.21	Uracil DNA glycosylase superfamily	K21929	uracil-DNA glycosylase [EC:3.2.2.27]							-------------MNPVMQVISTSVEIIPPPAGIAKRAPHPRSVCVTDIADQIRACTLCRDRFAQTATAHAPNPVVWFRPGARILIASQAPGLKVHRANTPFWDASGKRLRSWLGMDDDTFYDRDRVAIVPMAFCFPGYDDRGSDLPPPPVCAKTWRREALDTLPDVALTVVIGAYAMRWHLG--RVASVTAAVEQRTGRNRQIFALPHPSWRNTGWLRKNPWFEQDVVPDLQRTVREVLHD--------
52620	GC_00001286	Accessory	Ru_pom_DSS3	939	34	34	1	0	0.748555	0.814134	0.779968	COG1573	Uracil-DNA glycosylase (Udg4) (PDB:3IKB)	L	Replication, recombination and repair	PF03167.21	Uracil DNA glycosylase superfamily	K21929	uracil-DNA glycosylase [EC:3.2.2.27]							#NAME?
52621	GC_00001286	Accessory	Ru_sp_AD91A	48	34	34	1	0	0.748555	0.814134	0.779968	COG1573	Uracil-DNA glycosylase (Udg4) (PDB:3IKB)	L	Replication, recombination and repair	PF03167.21	Uracil DNA glycosylase superfamily	K21929	uracil-DNA glycosylase [EC:3.2.2.27]							MRRGNAHDCLVSCSKKFHSLGAASGRYYLFYRPTTVWMGRGLHDQMNALRQGIRACRLCADRFAQTETAHEPRPVVWFRTGTPILVAGQAPGARVHESGRPFTDPSGDRLRHWLGIDETVFYDRDRVSIVPMAFCFPGYDARNADLPPPAICRKTWHDRVMQELGRVPLTVLVGGHAHKFHLG--VRGSVTDTVRNWRDHAPRVFALPHPSWRNTAWLKKNPWFEAELLPVLRARVQEVLND--------
52622	GC_00001286	Accessory	Ru_sp_THAF33	2488	34	34	1	0	0.748555	0.814134	0.779968	COG1573	Uracil-DNA glycosylase (Udg4) (PDB:3IKB)	L	Replication, recombination and repair	PF03167.21	Uracil DNA glycosylase superfamily	K21929	uracil-DNA glycosylase [EC:3.2.2.27]							---------------------------------------------MNALRQEIRACRLCADRFAQTETAHEPRPVVWFRPGTPILVAGQAPGARVHESGRPFTDPSGDRLRHWLGIGESVFYDRDRVSIVPMAFCFPGYDARNADLPPPAICRKTWHDRVMQDLGRVPLTVLVGGHAHKFHLG--ARGSVTDTVRNWRDHAPRVFALPHPSWRNTAWLKKNPWFEAELLPVLRTRVQEVLND--------
52623	GC_00001286	Accessory	Ru_sp_TM1040	653	34	34	1	0	0.748555	0.814134	0.779968	COG1573	Uracil-DNA glycosylase (Udg4) (PDB:3IKB)	L	Replication, recombination and repair	PF03167.21	Uracil DNA glycosylase superfamily	K21929	uracil-DNA glycosylase [EC:3.2.2.27]							-----------------------------------------MQSNTDELKKEISACRLCAARFASTRTAHEPRPVVWFEPSARILIAGQAPGMRVHQSGRPFTDSSGDRLREWLGLSEDCFYDTSRVAIVPMAFCFPGYDAKTADLPPPRICGETWHDRVMSALGKLRLRILVGGHAHRYHLG--TRLGVTELVKGWRSLPEGVFALPHPSWRNTAWLKRNPWFEAELLPVLRARVKEQMQHD-------
52624	GC_00001287	Accessory	J_sp_CCS1	366	34	34	1	0	0.87536	0.994057	0.93094	COG3367	Uncharacterized conserved protein, NAD-dependent epimerase/dehydratase family (PDB:2G0T)	R	General function prediction only	PF07755.13	Domain of unknown function (DUF1611_C) P-loop domain									--MIETPYLLFLGDAPDQLAAKVAQGIRDWRPENVIGQFRMEGCNADVKVADMDLAAAKASGAKTLVVGIANQGGYISPAWKRVLIEALAEGFDIASGLHNLLSDEPDLVAVAKEYGRQLHDVRIPSVAYPIANGKKRSGKRCLAVGTDCSAGKMYTALAMDKEMKARGLKSSFRATGQTGILVTGDGVPLDAVIADFMAGAVEWLTPDNDDDHWDMIEGQGSLYHVSFSGVTMALIHGGQPDALILSHEPTRTHMRGLPHYALPTLEQLRDTALPLARIANPKAEVVGISVNTAALGEDEALQTLADIEKRMGLPTADPFRQGAGRLCDALDAI
52625	GC_00001287	Accessory	L_aqu_R2C4	2512	34	34	1	0	0.87536	0.994057	0.93094	COG3367	Uncharacterized conserved protein, NAD-dependent epimerase/dehydratase family (PDB:2G0T)	R	General function prediction only	PF07755.13	Domain of unknown function (DUF1611_C) P-loop domain									--MIETPYLLFLGDAPDMLAAKVAIGIRDWRPDHAIGQITLPGCGADLGLTEMTLAEAKEAGAKTLVIGVANRGGVISPAWKKVLIEALEMGYDLASGLHNLLRDEGDLVAAAQTHGGTLHDVRVPTVGYPIANGKPRKGKRCLAVGTDCSVGKMYTALAMDAEMQKRGMKSTFRATGQTGILITGHGVPLDAVIADFMAGSIEYLTPDNDDDHWDLIEGQGSLFHISYSGVTMALVHGGQPDALILCHEPTRTHMRGLPDYDVPTLEELREVALPLAQRANPACKVVGVSVNTQHLSEDEAVKYLSEVEERMGLPAVDPYRHGAGRLVDALAAV
52626	GC_00001287	Accessory	L_met_DSM14336	440	34	34	1	0	0.87536	0.994057	0.93094	COG3367	Uncharacterized conserved protein, NAD-dependent epimerase/dehydratase family (PDB:2G0T)	R	General function prediction only	PF07755.13	Domain of unknown function (DUF1611_C) P-loop domain									--MIETPYLLFLGDAPDMLAAKVAIGIRDWRPDHAVGQISLPGCGADLGLTEMTLAEARDAGAKTLVIGVANRGGVISPAWKEVLIAALEMGYDIASGLHNLLRDEGDLVAAAQTYGGTLHDVRVPTVGYPIANGVKRKGKRCLAVGTDCSVGKMYTALAMDAVMQERGMKSTFRATGQTGILITGHGVPLDAVIADFMAGSIEYLTPDNDEDHWDLIEGQGSLFHVSYSGVTMALVHGGQPDALILCHEPTRTHMRGLPEYDVPSLEELKAVALPLAQRANPACKVVGISVNTQHLTEDEAVKYLAEVEERMGLPAVDPYRHGAGRLVDALAAV
52627	GC_00001287	Accessory	L_sp_NJS201	3638	34	34	1	0	0.87536	0.994057	0.93094	COG3367	Uncharacterized conserved protein, NAD-dependent epimerase/dehydratase family (PDB:2G0T)	R	General function prediction only	PF07755.13	Domain of unknown function (DUF1611_C) P-loop domain									--MIETPYLLFLGDAPDMLAAKVAIGIRDWRPDHAVGQIRLPGCGADLGLTEMSLAEAKAAGAKTLVIGVANRGGVISPAWKEVLIAALEMGYDIASGLHNLLRDEGDLVAAAQTHGGTLHDVRVPTVGYPIANGVKRKGKRCLAVGTDCSVGKMYTALAMDADMQERGMKSTFRATGQTGILITGHGVPLDAVIADFMAGSIEYLTPDNDDDHWDLIEGQGSLFHVSYSGVTMALVHGGQPDALILCHEPTRTHMRGLPDYDVPSLEELKAVALPLAQRANPACKVVGISVNTQHLSEDEAVKYLAEVEERMGLPAVDPYRHGAGRLVDALAAV
52628	GC_00001287	Accessory	L_sp_NJS204	615	34	34	1	0	0.87536	0.994057	0.93094	COG3367	Uncharacterized conserved protein, NAD-dependent epimerase/dehydratase family (PDB:2G0T)	R	General function prediction only	PF07755.13	Domain of unknown function (DUF1611_C) P-loop domain									--MIETPYLLFLGDAPDMLAAKVAIGIRDWRPDHAVGQIRLPGCGADLGLTEMSLAEAKAAGAKTLVIGVANRGGVISPAWKEVLIAALEMGYDIASGLHNLLRDEGDLVAAAQTHGGTLHDVRVPTVGYPIANGVKRKGKRCLAVGTDCSVGKMYTALAMDADMQKRGMKSTFRATGQTGILITGHGVPLDAVIADFMAGSIEYLTPDNDDDHWDLIEGQGSLFHVSYSGVTMALVHGGQPDALILCHEPTRTHMRGLPDYDVPSLEELKAVALPLAQRANPACKVVGISVNTQHLSEDEAVKYLAEVEERMGLPAVDPYRHGAGRLVDALAAV
52629	GC_00001287	Accessory	O_ant_307	229	34	34	1	0	0.87536	0.994057	0.93094	COG3367	Uncharacterized conserved protein, NAD-dependent epimerase/dehydratase family (PDB:2G0T)	R	General function prediction only	PF07755.13	Domain of unknown function (DUF1611_C) P-loop domain									--MIPTPYLLFLGDAQDQLSAKVAQGIKDWRPENAVGQLRLPGCGADVGLNDLTLEDAKAAGAQTLVIGVANRGGIISQVWKDVLIQALNMGFDIASGLHNLLHDEDDLMQAARANGRTLHDVRIPSVAYPIANGVKRSGKRCLAVGTDCSIGKMYTSLAIDAEMRKRGMKSTFRPTGQTGILITGGGVPLDAVVADFMAGAVEYLTPDNDDDHWDHIEGQGSLFHASYSGVTLALIHGGQPDALILAHEPTRTHMRGLPHYDLPSLETLRDTALLLARVVNPACKVVGISVNTQHLTEADANKCLADIEARMGLPTIDPFRHGAGRLVDALVDF
52630	GC_00001287	Accessory	O_arc_238	4294	34	34	1	0	0.87536	0.994057	0.93094	COG3367	Uncharacterized conserved protein, NAD-dependent epimerase/dehydratase family (PDB:2G0T)	R	General function prediction only	PF07755.13	Domain of unknown function (DUF1611_C) P-loop domain									--MIPTPYLLFLGDAQDQLSAKVAQGIKDWRPENAVGQLRLAGCGADIGLNDLTLEAAKAAGAQTLVIGVANRGGVISQAWKDVLIQALNMGFDIASGLHNLLSDEADLVEAARANGRQLHDVRIPSVAYPIADGVKRSGKRCLAVGTDCSIGKMYTSLAVDAEMRKRGLKSTFRPTGQTGILITGSGVPLDAVVADFMAGAVEYLTPDNDDDHWDHIEGQGSLFHASYSGVTLALIHGGQPDALILAHEPTRTHMRGLPHYGLPSLETLRDTALLLARVVNPACEVVGISVNTQHLNEADAIKCLTDIEARMGLPTVDPFRHGAGRLVDALAAM
52631	GC_00001287	Accessory	O_sp_SW4	2884	34	34	1	0	0.87536	0.994057	0.93094	COG3367	Uncharacterized conserved protein, NAD-dependent epimerase/dehydratase family (PDB:2G0T)	R	General function prediction only	PF07755.13	Domain of unknown function (DUF1611_C) P-loop domain									--MIKTPYLLFLGDAPDQLAAKVAQGIKDWRPDHAVGQLRLPGCGADLGLPDLTLQAARTAGAQTLVIGVANRGGVISQAWKKVLVMALEEGFDLASGLHNLLQDEPDLVAVAQACGRSLHDVRIPSVKYPIANGVKRSGKRCLAVGTDCSVGKMYTSLAMDLEMKKRGLKSSFRATGQTGILVTGNGVPLDAVVADFMAGSVEWLTPDNDADHWDHIEGQGSLFHVSYSGVTMALIHGGQPDALILSHEPTRKHMRGLPDYELPGLEVLRDTALAMARVANPACQVVGISINTQHLSEADAMAYLAEVETRMGLPAVDPFRQGAARLVDALIAI
52632	GC_00001287	Accessory	O_tem_SB1	2815	34	34	1	0	0.87536	0.994057	0.93094	COG3367	Uncharacterized conserved protein, NAD-dependent epimerase/dehydratase family (PDB:2G0T)	R	General function prediction only	PF07755.13	Domain of unknown function (DUF1611_C) P-loop domain									--MIPTPYLLFLGDAPDQLAAKVAQGIQDWRPENAVGQFRLAGCGASVGIDDLTLQEAWDAGARTLVIGVANRGGVIAQTWKDVLIEALEMGFDLASGLHNLLKDEDDLVAAADAAGRSLHDVRIPSVAYPIASGGKRTGKRCLAVGTDCSVGKMYTGLAMDAEMRKRGMKSTFRPTGQTGILITGGGVPLDAVVADFMAGAVEYLTPDNDADHWDQIEGQGSLFHASYSGVTMALVHGGQPDALVLAHEPTRTHMRGLPDYNLPSLEALRDTALLLARVVNPDCQVVGVSVNTQHLTETEANECLAEIEDRIGLPTVDPFRHGAGRLVDALKAL
52633	GC_00001287	Accessory	Ph_gal_DSM26640	358	34	34	1	0	0.87536	0.994057	0.93094	COG3367	Uncharacterized conserved protein, NAD-dependent epimerase/dehydratase family (PDB:2G0T)	R	General function prediction only	PF07755.13	Domain of unknown function (DUF1611_C) P-loop domain									--MIETPYLLFLGDAPDMLAAKVAIGIRDWRPDHAVGQIRLPGCGADLGLTDMTLAEAKAAGAKTLVIGVANRGGVISPAWKEVLIAALEMGYDLASGLHNLLRDEGDLVAAAQTHGGTLHDVRVPTVGYPIANGVKRSGKRCLAVGTDCSVGKMYTALAMDAEMQKRGMKSTFRATGQTGILITGHGVPLDAVIADFMAGSIEYLTPDNDDDHWDLIEGQGSLFHVSYSGVTMALVHGGQPDALILCHEPTREHMRGLPGYKLPSLEQLRDTALSLAQVSNPECKVVGISVNTQHLSEEDAKSYLAEVEARMGLPAVDPYRHGAGRLVDALDAV
52634	GC_00001287	Accessory	Ph_gal_P11	358	34	34	1	0	0.87536	0.994057	0.93094	COG3367	Uncharacterized conserved protein, NAD-dependent epimerase/dehydratase family (PDB:2G0T)	R	General function prediction only	PF07755.13	Domain of unknown function (DUF1611_C) P-loop domain									--MIETPYLLFLGDAPDMLAAKVAIGIRDWRPDHAVGQIRLPGCGADLGLTDMTLAEAKAAGAKTLVIGVANRGGVISPAWKEVLIAALEMGYDLASGLHNLLRDEGDLVAAAQTHGGTLHDVRVPTVGYPIANGVKRSGKRCLAVGTDCSVGKMYTALAMDAEMQKRGMKSTFRATGQTGILITGHGVPLDAVIADFMAGSIEYLTPDNDDDHWDLIEGQGSLFHVSYSGVTMALVHGGQPDALILCHEPTREHMRGLPGYKLPSLEQLRDTALSLAQVSNPECKVVGISVNTQHLSEEDAKSYLAEVEARMGLPAVDPYRHGAGRLVDALDAV
52635	GC_00001287	Accessory	Ph_gal_P128	353	34	34	1	0	0.87536	0.994057	0.93094	COG3367	Uncharacterized conserved protein, NAD-dependent epimerase/dehydratase family (PDB:2G0T)	R	General function prediction only	PF07755.13	Domain of unknown function (DUF1611_C) P-loop domain									--MIETPYLLFLGDAPDMLAAKVAIGIRDWRPDHAVGQIRLPGCGADLGLTDMTLAEAKAAGAKTLVIGVANRGGVISPAWKEVLIAALEMGYDLASGLHNLLRDEGDLVAAAQTHGGTLHDVRVPTVGYPIANGVKRSGKRCLAVGTDCSVGKMYTALAMDAEMQKRGMKSTFRATGQTGILITGHGVPLDAVIADFMAGSIEYLTPDNDDDHWDLIEGQGSLFHVSYSGVTMALVHGGQPDALILCHEPTREHMRGLPGYKLPSLEQLRDTALSLAQVSNPECKVVGISVNTQHLSEEDAKSYLAEVEARMGLPAVDPYRHGAGRLVDALDAV
52636	GC_00001287	Accessory	Ph_gal_P63	358	34	34	1	0	0.87536	0.994057	0.93094	COG3367	Uncharacterized conserved protein, NAD-dependent epimerase/dehydratase family (PDB:2G0T)	R	General function prediction only	PF07755.13	Domain of unknown function (DUF1611_C) P-loop domain									--MIETPYLLFLGDAPDMLAAKVAIGIRDWRPDHAVGQIRLPGCGADLGLTDMTLAEAKAAGAKTLVIGVANRGGVISPAWKEVLIAALEMGYDLASGLHNLLRDEGDLVAAAQTHGGTLHDVRVPTVGYPIANGVKRSGKRCLAVGTDCSVGKMYTALAMDAEMQKRGMKSTFRATGQTGILITGHGVPLDAVIADFMAGSIEYLTPDNDDDHWDLIEGQGSLFHVSYSGVTMALVHGGQPDALILCHEPTREHMRGLPGYKLPSLEQLRDTALSLAQVSNPECKVVGISVNTQHLSEEDAKSYLAEVEARMGLPAVDPYRHGAGRLVDALDAV
52637	GC_00001287	Accessory	Ph_inh_210	2896	34	34	1	0	0.87536	0.994057	0.93094	COG3367	Uncharacterized conserved protein, NAD-dependent epimerase/dehydratase family (PDB:2G0T)	R	General function prediction only	PF07755.13	Domain of unknown function (DUF1611_C) P-loop domain									--MIETPYLLFLGDAPDMLAAKVAIGIRDWRPDHAVGQIRLPGCGADLGLADMTLAEAKAAGAKTLVIGVANRGGVISPAWKEVLIAALEMGYDLASGLHNLLRDEGDLVAAAQTHGGTLHDVRVPTVGYPIANGVKRSGKRCLAVGTDCSAGKMYTALAMDAEMQKRGMKSTFRATGQTGILITGHGVPLDAVIADFMAGSIEYLTPDNEDDHWDLIEGQGSLFHVSYSGVTMALVHGGQPDALILCHEPTREHMRGLPGYKLPTLEQLRDTALPLAQVSNPDCKVVGISVNTQHLSEDEAKSYLAEVEARMGLPAVDPYRHGAGRLVDALDAV
52638	GC_00001287	Accessory	Ph_inh_DSM17395	3007	34	34	1	0	0.87536	0.994057	0.93094	COG3367	Uncharacterized conserved protein, NAD-dependent epimerase/dehydratase family (PDB:2G0T)	R	General function prediction only	PF07755.13	Domain of unknown function (DUF1611_C) P-loop domain									--MIETPYLLFLGDAPDMLAAKVAIGIRDWRPDHAVGQIRLPGCGADLGLADMTLAEAKAAGAKTLVIGVANRGGVISPAWKEVLIAALEMGYDLASGLHNLLRDEGDLVAAAQTHGGTLHDVRVPTVGYPIANGVKRSGKRCLAVGTDCSAGKMYTALAMDAEMQKRGMKSTFRATGQTGILITGHGVPLDAVIADFMAGSIEYLTPDNEDDHWDLIEGQGSLFHVSYSGVTMALVHGGQPDALILCHEPTREHMRGLPGYKLPTLEQLRDTALPLAQVSNPDCKVVGISVNTQHLSEDEAKSYLAEVEARMGLPAVDPYRHGAGRLVDALDAV
52639	GC_00001287	Accessory	Ph_inh_P66	270	34	34	1	0	0.87536	0.994057	0.93094	COG3367	Uncharacterized conserved protein, NAD-dependent epimerase/dehydratase family (PDB:2G0T)	R	General function prediction only	PF07755.13	Domain of unknown function (DUF1611_C) P-loop domain									--MIETPYLLFLGDAPDMLAAKVAIGIRDWRPDHAVGQIRLPGCGADLGLADMTLAEAKAAGAKTLVIGVANRGGVISPAWKEVLIAALEMGYDLASGLHNLLRDEGDLVAAAQTHGGTLHDVRVPTVGYPIANGVKRSGKRCLAVGTDCSAGKMYTALAMDAEMQKRGMKSTFRATGQTGILITGHGVPLDAVIADFMAGSIEYLTPDNEDDHWDLIEGQGSLFHVSYSGVTMALVHGGQPDALILCHEPTREHMRGLPGYKLPTLEQLRDTALPLAQVSNPDCKVVGISVNTQHLSEDEAKSYLAEVEARMGLPAVDPYRHGAGRLVDALDAV
52640	GC_00001287	Accessory	Ph_inh_P70	2910	34	34	1	0	0.87536	0.994057	0.93094	COG3367	Uncharacterized conserved protein, NAD-dependent epimerase/dehydratase family (PDB:2G0T)	R	General function prediction only	PF07755.13	Domain of unknown function (DUF1611_C) P-loop domain									--MIETPYLLFLGDAPDMLAAKVAIGIRDWRPDHAVGQIRLPGCGADLGLADMTLAEAKAAGAKTLVIGVANRGGVISPAWKEVLIAALEMGYDLASGLHNLLRDEGDLVAAAQTHGGTLHDVRVPTVGYPIANGVKRSGKRCLAVGTDCSAGKMYTALAMDAEMQKRGMKSTFRATGQTGILITGHGVPLDAVIADFMAGSIEYLTPDNEDDHWDLIEGQGSLFHVSYSGVTMALVHGGQPDALILCHEPTREHMRGLPGYKLPTLEQLRDTALPLAQVSNPDCKVVGISVNTQHLSEDEAKSYLAEVEARMGLPAVDPYRHGAGRLVDALDAV
52641	GC_00001287	Accessory	Ph_pis_P18	2736	34	34	1	0	0.87536	0.994057	0.93094	COG3367	Uncharacterized conserved protein, NAD-dependent epimerase/dehydratase family (PDB:2G0T)	R	General function prediction only	PF07755.13	Domain of unknown function (DUF1611_C) P-loop domain									--MIETPYLLFLGDAPDMLAAKVAIGIRDWRPDHAVGQIRLPGCGADLGLTDMTLAEAKAAGAKTLVIGVANRGGVISPAWKEVLIAALEMGYDLASGLHNLLRDEGDLVAAAQTHGGTLHDVRVPTVGYPIANGVKRSGKRCLAVGTDCSAGKMYTALAMDAEMQKRGMKSTFRATGQTGILITGHGVPLDAVIADFMAGSIEYLTPDNDDDHWDLIEGQGSLFHVSYSGVTMALVHGGQPDALILCHEPTREHMRGLPGYKLPSLEQLRDTALPLAQVSNPECKVVGISVNTQHLSEEDAKSYLAEVEARMGLPAVDPYRHGAGRLVDALDAV
52642	GC_00001287	Accessory	Ph_pis_P36	2777	34	34	1	0	0.87536	0.994057	0.93094	COG3367	Uncharacterized conserved protein, NAD-dependent epimerase/dehydratase family (PDB:2G0T)	R	General function prediction only	PF07755.13	Domain of unknown function (DUF1611_C) P-loop domain									--MIETPYLLFLGDAPDMLAAKVAIGIRDWRPDHAVGQIRLPGCGADLGLSDMTLAEAKAAGAKTLVIGVANRGGVISPAWKEVLIAALEMGYDLASGLHNLLRDEGDLVAAAQTHGGTLHDVRVPTVGYPIANGVKRSGKRCLAVGTDCSVGKMYTALAMDAEMQKRGMKSTFRATGQTGILITGHGVPLDAVIADFMAGSIEYLTPDNDDDHWDLIEGQGSLFHVSYSGVTMALVHGGQPDALILCHEPTREHMRGLPGYKLPSLEQLRDTALPLAQVSNPECKVVGISVNTQHLSEEEAKSYLVEVEARMGLPAVDPYRHGAGRLVDALDAV
52643	GC_00001287	Accessory	Ph_por_P97	441	34	34	1	0	0.87536	0.994057	0.93094	COG3367	Uncharacterized conserved protein, NAD-dependent epimerase/dehydratase family (PDB:2G0T)	R	General function prediction only	PF07755.13	Domain of unknown function (DUF1611_C) P-loop domain									--MIETPYLLFLGDAPDMLAAKVAIGIRDWRPDHAVGQIRLPGCGADLGLTDMSLVEAKAAGAKTLVIGVANRGGVISPAWKEVLIAALEMGYDLASGLHNLLRDEGDLVAAAQTHGGTLHDVRVPTVGYPIANGVKRSGKRCLAVGTDCSAGKMYTALAMDAEMQKRGMKSTFRATGQTGILITGHGVPLDAVIADFMAGAIEYLTPDNEDDHWDLIEGQGSLFHVSYSGVTMALVHGGQPDALILCHEPTREHMRGLPGYKLPSLEQLRDTALPLAQVSNPDCKVVGISVNTQHLSEDEAKSYLAEVEARMGLPAVDPYRHGAGRLVDALDAV
52644	GC_00001287	Accessory	Ph_sp_LSS9	1959	34	34	1	0	0.87536	0.994057	0.93094	COG3367	Uncharacterized conserved protein, NAD-dependent epimerase/dehydratase family (PDB:2G0T)	R	General function prediction only	PF07755.13	Domain of unknown function (DUF1611_C) P-loop domain									--MIETPYLLFLGDAPDMLAAKVAIGIRDWRPDHAVGQIRLPGCGADLGLSDMTLAEAKAAGAKTLVIGVANRGGVISPAWKEVLIAALEMGYDLASGLHNLLRDEGDLVAAAQTHGGTLHDVRVPTVGYPIANGVKRSGKRCLAVGTDCSAGKMYTALAMDAEMQKRGMKSTFRATGQTGILITGHGVPLDAVIADFMAGSIEYLTPDNDDDHWDLIEGQGSLFHVSYSGVTMALVHGGQPDALILCHEPTREHMRGLPGYKLPSLEQLRDTALPLAQVSNPECKVVGISVNTQHLSEEDAKSYLAEVEARMGLPAVDPYRHGAGRLVDALDAV
52645	GC_00001287	Accessory	Rh_cap_A12	3034	34	34	1	0	0.87536	0.994057	0.93094	COG3367	Uncharacterized conserved protein, NAD-dependent epimerase/dehydratase family (PDB:2G0T)	R	General function prediction only	PF07755.13	Domain of unknown function (DUF1611_C) P-loop domain									MSLIETPYLLFLGDAPDQLAAKVAQGIKDWRPEYAVGQYRMEGCKADLGLPEMNLATAKAAGCKTLVIGVANRGGVISQAWKKVLIMALEEGFDLASGLHNLLRDEEDLVAVAKACGRQLHDVRVPTVDYPIANGVKRSGKRMLAVGTDCSVGKMYTALCMEKEMRARGMKATFRATGQTGILITGDGVPLDAVIADFMAGAVEWLTPDNDADHWDLIEGQGSLFHVSYSGVTMALVHGGQPDALVLCHEPTRAHMRGLPGYQLPGLDALRDLALQVAKVANPACKVVGISINTQNMPEAEARAYLAKVEAEMGLPATDPFRFGATKLVDALAAI
52646	GC_00001287	Accessory	Rh_sp_CZR27	440	34	34	1	0	0.87536	0.994057	0.93094	COG3367	Uncharacterized conserved protein, NAD-dependent epimerase/dehydratase family (PDB:2G0T)	R	General function prediction only	PF07755.13	Domain of unknown function (DUF1611_C) P-loop domain									--MIQTPYLLFLGDAPDALAAKVAQGIKDWRPEFALGQFRMEGCKADLGLPDMTLAEAKAAGCRTLVIGVANRGGVISPAWKKVLVAALEEGFDLASGLHNLLRDEEDLAAVARATGRQLHDVRVPEVDYPIANGRKRRGKRMLAVGTDCSIGKMYTALCVDKEMRARGLNATFRATGQTGILITGDGVPLDAVVADFMAGSIEWLTPDNDPDHWDLIEGQGSLFHVSYSGVTLALIHGGQPDALIICHEPTRAHMRGLPDYKLPTIEQVRDAALAMARVANPACVAVGCAINTAALSDAEALACCTEIEARTGLPTVDPFRHGAGRLVDALMAV
52647	GC_00001287	Accessory	Rh_sp_LPB0142	600	34	34	1	0	0.87536	0.994057	0.93094	COG3367	Uncharacterized conserved protein, NAD-dependent epimerase/dehydratase family (PDB:2G0T)	R	General function prediction only	PF07755.13	Domain of unknown function (DUF1611_C) P-loop domain									MSLIETPYLLFLGDAPDQLAAKVAQGIKDWRPEYALGQYRMEGCKADMGLPDMNLATAKAAGAKTLVIGVANRGGVISPAWKKVLVQALEEGFDLASGLHNLLRDEPELVAVAKACGRELHDVRVPSVAYQIANGIKRSGKRMLAVGTDCSVGKMYTALCMEKEMRARGMKASFRATGQTGILITGDGVPLDAVIADFMAGSVEWLTPDNDADHWDLIEGQGSLFHVSYSGVTMALVHGGQPDALVLCHEPTRPHMRGLPGYTLPSLPALRDTALALARVANPACQVVGISVNTQHMAEDEARAYLAGLEAEMGLPATDPFRFGAEKLVDALAAI
52648	GC_00001287	Accessory	Rh_sph_241	347	34	34	1	0	0.87536	0.994057	0.93094	COG3367	Uncharacterized conserved protein, NAD-dependent epimerase/dehydratase family (PDB:2G0T)	R	General function prediction only	PF07755.13	Domain of unknown function (DUF1611_C) P-loop domain									--MIETPYLLFLGDAPDALAAKVAQGIKDWRPEFAVGQFRMEGCKADMGLPDMTLAEAKAAGCKTLVIGVANRGGVISQAWKKVLISALEEGFDLASGLHNLLRDEEDLAAVARATGRTLHDVRVPTVDYPIANGRKRTGKRMLAVGTDCSIGKMYTALCVDREMRERGLKSSFRATGQTGILITGDGVPLDAVIADFMAGSIEYLTPDNEADHWDLIEGQGSLFHVSYSGVTLALIHGGQPDALVICHEPTRSHMRGLPDYKLPSIEQVRDAALAMARVANPACVAVGCSINTQALSDEEALAYCAEIEARTGLPTVDPFRHGAGRLVDALMAV
52649	GC_00001287	Accessory	Rh_sph_ATCC17029	418	34	34	1	0	0.87536	0.994057	0.93094	COG3367	Uncharacterized conserved protein, NAD-dependent epimerase/dehydratase family (PDB:2G0T)	R	General function prediction only	PF07755.13	Domain of unknown function (DUF1611_C) P-loop domain									--MIETPYLLFLGDAPDALAAKVAQGIKDWRPEFAVGQFRMEGCKADMGLPDMTLAEAKAAGCKTLVIGVANRGGVISQAWKKVLISALEEGFDLASGLHNLLRDEEDLAAVARATGRTLHDVRVPTVDYPIANGRKRTGKRMLAVGTDCSIGKMYTALCVDREMRERGLKSSFRATGQTGILITGDGVPLDAVIADFMAGSIEYLTPDNEADHWDLIEGQGSLFHVSYSGVTLALIHGGQPDALVICHEPTRSHMRGLPDYKLPSIEQVRDAALAMARVANPACVAVGCSINTQALSDEEALAYCAEVEARTGLPTVDPFRHGAGRLVDALMAV
52650	GC_00001287	Accessory	Rh_sph_KD131	69	34	34	1	0	0.87536	0.994057	0.93094	COG3367	Uncharacterized conserved protein, NAD-dependent epimerase/dehydratase family (PDB:2G0T)	R	General function prediction only	PF07755.13	Domain of unknown function (DUF1611_C) P-loop domain									--MIETPYLLFLGDAPDALAAKVAQGIKDWRPEFAVGQFRMEGCKADMGLPDMTLAEAKAAGCKTLVIGVANRGGVISQAWKKVLISALEEGFDLASGLHNLLRDEEDLAAVARATGRTLHDVRVPTVDYPIANGRKRTGKRMLAVGTDCSIGKMYTALCVDREMRERGLKSSFRATGQTGILITGDGVPLDAVIADFMAGSIEYLTPDNDADHWDLIEGQGSLFHVSYSGVTLALIHGGQPDALVICHEPTRSHMRGLPDYKLPSIEQVRDAALAMARVANPACVAVGCSINTQALSDEEALAYCAEVEARTGLPTVDPFRHGAGRLVDALMAV
52651	GC_00001287	Accessory	Ro_den_FDAARGOS309	2918	34	34	1	0	0.87536	0.994057	0.93094	COG3367	Uncharacterized conserved protein, NAD-dependent epimerase/dehydratase family (PDB:2G0T)	R	General function prediction only	PF07755.13	Domain of unknown function (DUF1611_C) P-loop domain									--MIETPYLLFLGDAQDQLAAKVAQGIKDWRPENAVGQLRLPGCKADVGLQDMTLQQAREAGAQTVVIGVANRGGVISKEWRAVLVEAIEAGFDLASGLHNLLRDEGDLVAAAQVHGRTLHDVRVPTDAYPIASGVKRSGKRVLAVGTDCSVGKMYTALALDAAMRARGMKSTFRATGQTGILITGSGVPLDAVIADFMAGSVEYLTPDNDADHWDIIEGQGSIFHVSYSGVTLALIHGGQPDALILCHEPTRKHMRGLPDFAVPTIESVRDITLQLAHVANPACKVVGVSINTQHLGDAEATAYCKEVEARLGLPTVDPFRHGADRLAEALAAL
52652	GC_00001287	Accessory	Ro_lit_Och149	200	34	34	1	0	0.87536	0.994057	0.93094	COG3367	Uncharacterized conserved protein, NAD-dependent epimerase/dehydratase family (PDB:2G0T)	R	General function prediction only	PF07755.13	Domain of unknown function (DUF1611_C) P-loop domain									--MIETPYLLFLGDAQDQLAAKVAQGIKDWRPENAVGQLRLPGCKADVGLQDMTLQQAKEAGAKTVVIGVANRGGFISKEWRAVLVEALEAGFDLASGLHNLLRDEGELVAAAQVHGRTLHDVRVPTDAYPIASGVKRSGKRVLAVGTDCSVGKMYTALALDASMRELGMKSTFRATGQTGILITGSGVPLDAVIADFMAGSVEYLTPDNDEDHWDIIEGQGSIFHVSYSGVTLALIHGGQPDALIICHEPTRKHMRGLPDFAVPSMEAVRDITLQLAHVANPSCQVVGVSINTQHLSDAEATAYCEEIEARLGLPTVDPFRHGAGRLAQALAAL
52653	GC_00001287	Accessory	Ro_pon_DSM106830	3409	34	34	1	0	0.87536	0.994057	0.93094	COG3367	Uncharacterized conserved protein, NAD-dependent epimerase/dehydratase family (PDB:2G0T)	R	General function prediction only	PF07755.13	Domain of unknown function (DUF1611_C) P-loop domain									--MIETPYLLFLGDAPDQLSAKVAQGIRDWRPENAVGQFRMDGCNATVGLQDMTLEEAQAAGAKTLVIGVANRGGTISASWRNVLIRALEMGYDVASGLHNLLRDAPDLVQAAHTAGRSLHDVRIPSEPYPIASGVKRTGKRVLAVGTDCSAGKMYTALALDAAMRERGMKCTFRATGQTGILITGSGVPLDAVIADFMAGSIEHLTPDNDPDHWDIIEGQGSLFHVSYSGVSLALIHGGQPDALIICHEPTRRHMRGLPGYTLPSMELVRDTALQMAHVANPDCKVVGVSINTQHLSEAEAKVYCAETEARLGLPTVDPFRHGADRLAEALAAL
52654	GC_00001287	Accessory	Ru_pom_DSS3	3638	34	34	1	0	0.87536	0.994057	0.93094	COG3367	Uncharacterized conserved protein, NAD-dependent epimerase/dehydratase family (PDB:2G0T)	R	General function prediction only	PF07755.13	Domain of unknown function (DUF1611_C) P-loop domain									--MIETPYLLFLGDAPDQLAAKVAVGIKDWRPENAVGQLRMEGCKADLGLTDMDLAQAREAGAKTLVIGVANRGGVISQDWKKVLVMALEEGFDLASGLHNLLRDEPDLVAVAEACGRKLHDVRIPSVKYPIANGVKRKGKRCLAVGTDCSVGKMYTALAMDAEMRARGMKSTFRATGQTGILITGDGVPLDAVIADFMAGSVEWLTPDNDEDHWDLIEGQGSLFHVSYSGVTMALVHGGQPDALILCHEPTREHMRGLPGYQLPTLEAVRDMALSLAKVANPACQVVGVSINTQHMSEADARAYLAGIEAEMGLPATDPFRFGPGKLVDALAAM
52655	GC_00001287	Accessory	Ru_sp_AD91A	3552	34	34	1	0	0.87536	0.994057	0.93094	COG3367	Uncharacterized conserved protein, NAD-dependent epimerase/dehydratase family (PDB:2G0T)	R	General function prediction only	PF07755.13	Domain of unknown function (DUF1611_C) P-loop domain									--MIETPYLLFLGDAPDQLAAKVAVGIKDWRPENAVGQYRMDGCKADLGLTDMTLTEAKEAGAKTLVIGVANRGGVISQEWKKVLVMALEEGFDLASGLHNLLRDEPDLVAVAEATGQKLHDVRVPEVDYPIANGIKRKGKRCLAVGTDCSVGKMYTAMAMDAEMRKRGMKSTFRATGQTGILITGDGVPLDAVVADFMAGSIEWLTPDNDDDHWDLIEGQGSLFHVSYSGVTMALIHGGQPDALILSHEPTREHMRGLPTYQQPSLETLRDTALALAKVANPDCQVVGVSVNTQHLSEDDATAYLAKIEADMGLPATDPFRFGSGKLVDALAAM
52656	GC_00001287	Accessory	Ru_sp_THAF33	2595	34	34	1	0	0.87536	0.994057	0.93094	COG3367	Uncharacterized conserved protein, NAD-dependent epimerase/dehydratase family (PDB:2G0T)	R	General function prediction only	PF07755.13	Domain of unknown function (DUF1611_C) P-loop domain									--MIETPYLLFLGDAPDQLAAKVAVGIKDWRPENAVGQYRMDGCKADLGLKDMTLTEAKAAGAKTLVIGVANRGGVISQEWKKVLVMALEEGFDLASGLHNLLRDEPDLVAVAEATGRKLHDVRVPEVDYPIANGIKRRGKRCLAVGTDCSVGKMYTAMAMDAEMRNRGMKSTFRATGQTGILITGDGVPLDAVVADFMAGSIEWLTPDNDDDHWDLIEGQGSLFHVSYSGVTMALIHGGQPDALILSHEPTRAHMRGLPTYQLPTLETLRDTALALAKVANPDCQVVGVSVNTQHMSEEDATAYLAKIEADMGLPATDPFRFGSGKLVDALAAM
52657	GC_00001287	Accessory	Ru_sp_TM1040	3188	34	34	1	0	0.87536	0.994057	0.93094	COG3367	Uncharacterized conserved protein, NAD-dependent epimerase/dehydratase family (PDB:2G0T)	R	General function prediction only	PF07755.13	Domain of unknown function (DUF1611_C) P-loop domain									--MIETPYLLFLGDAPDMLAAKVAIGIRDWRPDHAVGQISLPGCGADLGLTEMTLEDAKAAGAKTLVIGVANRGGKISQEWKKVLVQALEEGFDLASGLHNLLRDEPDLAAVAEATGRTLHDVRVPSVQYPIADGVKRRGKRCLAVGTDCSVGKMYTALAMDKEMQARGMKSTFRATGQTGILITGDGVPLDAVIADFMAGSIEYLTPDNDDDHWDLIEGQGSLFHVSYSGVTMALVHGGQPDALILCHEPTRTHMRGLPDYDVPTLEELRDVALPLAQRANKNCKIVGISVNTQHLGEEEAVAYLKEVEGRMGLPAVDPYRHGAGRLVDALAAV
52658	GC_00001288	Accessory	D_shi_DFL12	2886	32	34	2	0	0.800559	0.908149	0.850967	COG0115	Branched-chain amino acid aminotransferase/4-amino-4-deoxychorismate lyase (IlvE) (PDB:1A3G)	E|H	Amino acid transport and metabolism|Coenzyme transport and metabolism	PF01063.21	Amino-transferase class IV					COG0115	Isoleucine, leucine, valine biosynthesis			MATGTNIRTYFEGRWHDGDVPIMRAADHGSWLGSTVFDGARWVDGVAPDLAAHCARVNASAEALMITPTVTTEEMVEIALEGVKSYPPEAAVYIRPMYWALDGGHLAIVPREN-ATGFALCLEEIPMAPPDTATTLTRTRFRRPVLEDNLTNAKAGCLYPNNARMLAEARAKGFGNALVADAMGNVAESATSNLFIVRDGVVLTPIPNGTFLAGITRARHIANLRADGVEVRETVLSFEDVAEADEVFLSGNMMKVTPVTAFDDRQYQIGPLTRRARALYWDWAHAT--
52659	GC_00001288	Accessory	J_sp_CCS1	877	32	34	2	0	0.800559	0.908149	0.850967	COG0115	Branched-chain amino acid aminotransferase/4-amino-4-deoxychorismate lyase (IlvE) (PDB:1A3G)	E|H	Amino acid transport and metabolism|Coenzyme transport and metabolism	PF01063.21	Amino-transferase class IV	K00826	branched-chain amino acid aminotransferase [EC:2.6.1.42]	M00019|M00570|M00036|M00119	Pathway modules; Amino acid metabolism; Branched-chain amino acid metabolism|Pathway modules; Amino acid metabolism; Branched-chain amino acid metabolism|Pathway modules; Amino acid metabolism; Branched-chain amino acid metabolism|Pathway modules; Metabolism of cofactors and vitamins; Cofactor and vitamin metabolism	COG0115	Isoleucine, leucine, valine biosynthesis	M00019|M00570|M00036|M00119	Valine/isoleucine biosynthesis, pyruvate => valine / 2-oxobutanoate => isoleucine|Isoleucine biosynthesis, threonine => 2-oxobutanoate => isoleucine|Leucine degradation, leucine => acetoacetate + acetyl-CoA|Pantothenate biosynthesis, valine/L-aspartate => pantothenate	MATGTNIKTYFDGAWHDADIPVMRAGDHGAWQGTTCFDGARYVDGMAPDLLAHCDRVVRSAKALSLNPGKTGQQIFDIVWEGLGRYPKDVAVYVRPNFFGIDGGQYGIIPATT-EAGFFICLEEVPMAAPDAASRLATTRFHRPVLNTAVLDAKAGCLYPNNARMLMEARDKGYDNALVTDAMGNVAETATANIFMVRDGEAFTPIPNGTFLNGITRQRHIANLRADGVTVTEAVLTFQDFREADEVFMTGNLNKVTPVLEFDGTHYQHGPVTKRARDLYWDWAASAA-
52660	GC_00001288	Accessory	L_aqu_R2C4	2288	32	34	2	0	0.800559	0.908149	0.850967	COG0115	Branched-chain amino acid aminotransferase/4-amino-4-deoxychorismate lyase (IlvE) (PDB:1A3G)	E|H	Amino acid transport and metabolism|Coenzyme transport and metabolism	PF01063.21	Amino-transferase class IV	K00826	branched-chain amino acid aminotransferase [EC:2.6.1.42]	M00019|M00570|M00036|M00119	Pathway modules; Amino acid metabolism; Branched-chain amino acid metabolism|Pathway modules; Amino acid metabolism; Branched-chain amino acid metabolism|Pathway modules; Amino acid metabolism; Branched-chain amino acid metabolism|Pathway modules; Metabolism of cofactors and vitamins; Cofactor and vitamin metabolism	COG0115	Isoleucine, leucine, valine biosynthesis	M00019|M00570|M00036|M00119	Valine/isoleucine biosynthesis, pyruvate => valine / 2-oxobutanoate => isoleucine|Isoleucine biosynthesis, threonine => 2-oxobutanoate => isoleucine|Leucine degradation, leucine => acetoacetate + acetyl-CoA|Pantothenate biosynthesis, valine/L-aspartate => pantothenate	MAVSGTIRTYFNGSWHDGDLPVMRAADHAMWLGSSVFDGARFFDGVTPDLDLHCARTNASAEALLMTPTHSAEQMAALIREGLEGFAPGSAVYIRPMYWAADGDATLIAPDPD-STRFAVSLEEIPMAAPEASATLTRTRFRRPVLENAVVNAKAGCLYPNNARMLREARSKGFTNALVLDAMGNVAETATTNVFMVRDGEVFTPIPNGTFLAGITRARHISNMRADGITVHECVLGYQDFEEADEVFLSGNMSKVTPVIAFDSRQYQTGPVAKRVREMYWDWARSQS-
52661	GC_00001288	Accessory	L_met_DSM14336	661	32	34	2	0	0.800559	0.908149	0.850967	COG0115	Branched-chain amino acid aminotransferase/4-amino-4-deoxychorismate lyase (IlvE) (PDB:1A3G)	E|H	Amino acid transport and metabolism|Coenzyme transport and metabolism	PF01063.21	Amino-transferase class IV	K00826	branched-chain amino acid aminotransferase [EC:2.6.1.42]	M00019|M00570|M00036|M00119	Pathway modules; Amino acid metabolism; Branched-chain amino acid metabolism|Pathway modules; Amino acid metabolism; Branched-chain amino acid metabolism|Pathway modules; Amino acid metabolism; Branched-chain amino acid metabolism|Pathway modules; Metabolism of cofactors and vitamins; Cofactor and vitamin metabolism	COG0115	Isoleucine, leucine, valine biosynthesis	M00019|M00570|M00036|M00119	Valine/isoleucine biosynthesis, pyruvate => valine / 2-oxobutanoate => isoleucine|Isoleucine biosynthesis, threonine => 2-oxobutanoate => isoleucine|Leucine degradation, leucine => acetoacetate + acetyl-CoA|Pantothenate biosynthesis, valine/L-aspartate => pantothenate	MAAGSSIRTYFDGKWHDGNLAVMRAADHAMWLGSSVFDGARFFDGVIPDLDRHCARTNASAEALMMTPALSAEQMAEVVREGLEGFAPGAAVYIRPMYWAADGDETLIVPKAD-STCFAVSLEEIPMAPETAAATLTRTRFRRPVLENTVVNAKAGCLYPNNARMLREARGKGFSNALVLDAMGNVAETATSNVFMVRGGEVFTPIPNGTFLAGITRARHIANLRADGITVNECVLGYQDFEEADEIFLSGNMSKVTPVTAFDDCKYQAGPVAKRVREMYWDWASGQQ-
52662	GC_00001288	Accessory	L_sp_NJS201	3382	32	34	2	0	0.800559	0.908149	0.850967	COG0115	Branched-chain amino acid aminotransferase/4-amino-4-deoxychorismate lyase (IlvE) (PDB:1A3G)	E|H	Amino acid transport and metabolism|Coenzyme transport and metabolism	PF01063.21	Amino-transferase class IV					COG0115	Isoleucine, leucine, valine biosynthesis			------------------------------------------------------------------------------------------------MYWAAGGDETLIAPKAD-STCFAVTLEEIAMAPEAAAATLTRTRFRRPVLENAVVNAKAGCLYPNNARMLREARSKGFSNALALDAMGNVAETATSNVFMVRDGEVFTPIPNGTFLAGITRARHIGHMRADGIKVHECVLGYQDFEEADEVFLSGNMSKITPVTAFDGCRYQAGPVAKRVRETYWDWASGQQ-
52663	GC_00001288	Accessory	L_sp_NJS201	3381	32	34	2	0	0.800559	0.908149	0.850967	COG0115	Branched-chain amino acid aminotransferase/4-amino-4-deoxychorismate lyase (IlvE) (PDB:1A3G)	E|H	Amino acid transport and metabolism|Coenzyme transport and metabolism							COG0115	Isoleucine, leucine, valine biosynthesis			MAAGSTIRTCFEGKWHDGNLAVLRAEDHAMWLGSSVFDGARLFDGATPDLDLHCARTNASAQALMMTPMLSAERMVEVVREGL---------------------------------------------------------------------------------------------------------------------EAFAP----------------------GATV----------------------------------------------------------
52664	GC_00001288	Accessory	L_sp_NJS204	865	32	34	2	0	0.800559	0.908149	0.850967	COG0115	Branched-chain amino acid aminotransferase/4-amino-4-deoxychorismate lyase (IlvE) (PDB:1A3G)	E|H	Amino acid transport and metabolism|Coenzyme transport and metabolism	PF01063.21	Amino-transferase class IV					COG0115	Isoleucine, leucine, valine biosynthesis			------------------------------------------------------------------------------------------------------------------------------MAPGAAAATLTRTRFRRPVLENAVVNAKAGCLYPNNARMLREARSKGSSNALALDAMGNAAETATSNVFMVCDGEVFTPIPNGTFLAGITRARHIGHMRADGIKVHECVLGYQDFEEADEVCLSGNMSKITPVTAFDGCQYQIGPVAKRVREMYWDWASGQR-
52665	GC_00001288	Accessory	L_sp_NJS204	866	32	34	2	0	0.800559	0.908149	0.850967	COG0115	Branched-chain amino acid aminotransferase/4-amino-4-deoxychorismate lyase (IlvE) (PDB:1A3G)	E|H	Amino acid transport and metabolism|Coenzyme transport and metabolism							COG0115	Isoleucine, leucine, valine biosynthesis			MAAGSTIRTCFEGKWHDGNLAVLRAEDHAMWLGSSVFDGARLFDGATPDLDLHCARTNASAQALMITPTLSAEQMVEVVREGL---------------------------------------------------------------------------------------------------------------------EAFAP----------------------GATV----------------------------------------------------------
52666	GC_00001288	Accessory	O_sp_SW4	2770	32	34	2	0	0.800559	0.908149	0.850967	COG0115	Branched-chain amino acid aminotransferase/4-amino-4-deoxychorismate lyase (IlvE) (PDB:1A3G)	E|H	Amino acid transport and metabolism|Coenzyme transport and metabolism	PF01063.21	Amino-transferase class IV	K00826	branched-chain amino acid aminotransferase [EC:2.6.1.42]	M00019|M00570|M00036|M00119	Pathway modules; Amino acid metabolism; Branched-chain amino acid metabolism|Pathway modules; Amino acid metabolism; Branched-chain amino acid metabolism|Pathway modules; Amino acid metabolism; Branched-chain amino acid metabolism|Pathway modules; Metabolism of cofactors and vitamins; Cofactor and vitamin metabolism	COG0115	Isoleucine, leucine, valine biosynthesis	M00019|M00570|M00036|M00119	Valine/isoleucine biosynthesis, pyruvate => valine / 2-oxobutanoate => isoleucine|Isoleucine biosynthesis, threonine => 2-oxobutanoate => isoleucine|Leucine degradation, leucine => acetoacetate + acetyl-CoA|Pantothenate biosynthesis, valine/L-aspartate => pantothenate	MATGKNIRTYFQGTWHTGDVPVMRAADHGMWLGSSVFDGARAFDGLCPDLEAHCARVNRSAKALMITPTIETADMVKIIHEGLALYPPKSPIYIRPMYWAIDSGFNAIVPREDGETGFAICLEEIPMAAPDATTTLTTTRFRRPVMESAVVNAKAGCLYPNNARMLAEARAKGFGNALVADAMGNVAESATANAFMVKDGAIFTPIPNGTFLAGITRARHISNLANDGVQVQETVLTFDDFRNADEVFLTGNLSKVTPVTAFDDRQYQVGPVTRRLRELYWDWAATAG-
52667	GC_00001288	Accessory	Ph_gal_DSM26640	3023	32	34	2	0	0.800559	0.908149	0.850967	COG0115	Branched-chain amino acid aminotransferase/4-amino-4-deoxychorismate lyase (IlvE) (PDB:1A3G)	E|H	Amino acid transport and metabolism|Coenzyme transport and metabolism	PF01063.21	Amino-transferase class IV	K00826	branched-chain amino acid aminotransferase [EC:2.6.1.42]	M00019|M00570|M00036|M00119	Pathway modules; Amino acid metabolism; Branched-chain amino acid metabolism|Pathway modules; Amino acid metabolism; Branched-chain amino acid metabolism|Pathway modules; Amino acid metabolism; Branched-chain amino acid metabolism|Pathway modules; Metabolism of cofactors and vitamins; Cofactor and vitamin metabolism	COG0115	Isoleucine, leucine, valine biosynthesis	M00019|M00570|M00036|M00119	Valine/isoleucine biosynthesis, pyruvate => valine / 2-oxobutanoate => isoleucine|Isoleucine biosynthesis, threonine => 2-oxobutanoate => isoleucine|Leucine degradation, leucine => acetoacetate + acetyl-CoA|Pantothenate biosynthesis, valine/L-aspartate => pantothenate	MAISKTIRTYFNGSWHDGDVAIMKAADHAAWLGSSVFDGARLFDGVTPDLDLHCARANASAEALMMAPTVSVADMVAIAKDGLSLFAPGSAVYIRPMYWATGGDSTMIAPEPE-STQFALCLEEIPMAPPTASATLTRTSFRRPILESAVVNAKAGCLYPNNARMLREARAKGFSNALALDAMGNVAETATANIFMVRDGEVFTPIANGTFLAGITRARHIANLRADGVTVHESVLGYTDFEQADEIFMSGNMSKVTPVTAFDDRQYQIGPIAKRTRDLYWDWATSNGS
52668	GC_00001288	Accessory	Ph_gal_P11	3021	32	34	2	0	0.800559	0.908149	0.850967	COG0115	Branched-chain amino acid aminotransferase/4-amino-4-deoxychorismate lyase (IlvE) (PDB:1A3G)	E|H	Amino acid transport and metabolism|Coenzyme transport and metabolism	PF01063.21	Amino-transferase class IV	K00826	branched-chain amino acid aminotransferase [EC:2.6.1.42]	M00019|M00570|M00036|M00119	Pathway modules; Amino acid metabolism; Branched-chain amino acid metabolism|Pathway modules; Amino acid metabolism; Branched-chain amino acid metabolism|Pathway modules; Amino acid metabolism; Branched-chain amino acid metabolism|Pathway modules; Metabolism of cofactors and vitamins; Cofactor and vitamin metabolism	COG0115	Isoleucine, leucine, valine biosynthesis	M00019|M00570|M00036|M00119	Valine/isoleucine biosynthesis, pyruvate => valine / 2-oxobutanoate => isoleucine|Isoleucine biosynthesis, threonine => 2-oxobutanoate => isoleucine|Leucine degradation, leucine => acetoacetate + acetyl-CoA|Pantothenate biosynthesis, valine/L-aspartate => pantothenate	MAISKTIRTYFNGSWHDGDVAIMKAADHAAWLGSSVFDGARLFDGVTPDLDLHCARANASAEALMMAPTVSVADMVAIAKDGLSLFAPGSAVYIRPMYWATGGDSTMIAPEPE-STQFALCLEEIPMAPPTASATLTRTSFRRPILESAVVNAKAGCLYPNNARMLREARAKGFSNALALDAMGNVAETATANIFMVRDGEVFTPIANGTFLAGITRARHIANLRADGVTVHESVLGYTDFEQADEIFMSGNMSKVTPVTAFDDRQYQIGPIAKRTRDLYWDWATSNGS
52669	GC_00001288	Accessory	Ph_gal_P128	2880	32	34	2	0	0.800559	0.908149	0.850967	COG0115	Branched-chain amino acid aminotransferase/4-amino-4-deoxychorismate lyase (IlvE) (PDB:1A3G)	E|H	Amino acid transport and metabolism|Coenzyme transport and metabolism	PF01063.21	Amino-transferase class IV	K00826	branched-chain amino acid aminotransferase [EC:2.6.1.42]	M00019|M00570|M00036|M00119	Pathway modules; Amino acid metabolism; Branched-chain amino acid metabolism|Pathway modules; Amino acid metabolism; Branched-chain amino acid metabolism|Pathway modules; Amino acid metabolism; Branched-chain amino acid metabolism|Pathway modules; Metabolism of cofactors and vitamins; Cofactor and vitamin metabolism	COG0115	Isoleucine, leucine, valine biosynthesis	M00019|M00570|M00036|M00119	Valine/isoleucine biosynthesis, pyruvate => valine / 2-oxobutanoate => isoleucine|Isoleucine biosynthesis, threonine => 2-oxobutanoate => isoleucine|Leucine degradation, leucine => acetoacetate + acetyl-CoA|Pantothenate biosynthesis, valine/L-aspartate => pantothenate	MAISKTIRTYFNGSWHDGDVAIMKAADHAAWLGSSVFDGARLFDGVTPDLDLHCARANASAEALMMAPTVSVADMVAIAKDGLSLFAPGSAVYIRPMYWATGGDSTMIAPEPE-STQFALCLEEIPMAPPTASATLTRTSFRRPILESAVVNAKAGCLYPNNARMLREARAKGFSNALALDAMGNVAETATANIFMVRDGEVFTPIANGTFLAGITRARHIANLRADGVTVHESVLGYTDFEQADEIFMSGNMSKVTPVTAFDDRQYQIGPIAKRTRDLYWDWATSNGS
52670	GC_00001288	Accessory	Ph_gal_P63	3019	32	34	2	0	0.800559	0.908149	0.850967	COG0115	Branched-chain amino acid aminotransferase/4-amino-4-deoxychorismate lyase (IlvE) (PDB:1A3G)	E|H	Amino acid transport and metabolism|Coenzyme transport and metabolism	PF01063.21	Amino-transferase class IV	K00826	branched-chain amino acid aminotransferase [EC:2.6.1.42]	M00019|M00570|M00036|M00119	Pathway modules; Amino acid metabolism; Branched-chain amino acid metabolism|Pathway modules; Amino acid metabolism; Branched-chain amino acid metabolism|Pathway modules; Amino acid metabolism; Branched-chain amino acid metabolism|Pathway modules; Metabolism of cofactors and vitamins; Cofactor and vitamin metabolism	COG0115	Isoleucine, leucine, valine biosynthesis	M00019|M00570|M00036|M00119	Valine/isoleucine biosynthesis, pyruvate => valine / 2-oxobutanoate => isoleucine|Isoleucine biosynthesis, threonine => 2-oxobutanoate => isoleucine|Leucine degradation, leucine => acetoacetate + acetyl-CoA|Pantothenate biosynthesis, valine/L-aspartate => pantothenate	MAISKTIRTYFNGSWHDGDVAIMKAADHAAWLGSSVFDGARLFDGVTPDLDLHCARANASAEALMMAPTVSVADMVAIAKDGLSLFAPGSAVYIRPMYWATGGDSTMIAPEPE-STQFALCLEEIPMAPPTASATLTRTSFRRPILESAVVNAKAGCLYPNNARMLREARAKGFSNALALDAMGNVAETATANIFMVRDGEVFTPIANGTFLAGITRARHIANLRADGVTVHESVLGYTDFEQADEIFMSGNMSKVTPVTAFDDRQYQIGPIAKRTRDLYWDWATSNGS
52671	GC_00001288	Accessory	Ph_inh_210	359	32	34	2	0	0.800559	0.908149	0.850967	COG0115	Branched-chain amino acid aminotransferase/4-amino-4-deoxychorismate lyase (IlvE) (PDB:1A3G)	E|H	Amino acid transport and metabolism|Coenzyme transport and metabolism	PF01063.21	Amino-transferase class IV	K00826	branched-chain amino acid aminotransferase [EC:2.6.1.42]	M00019|M00570|M00036|M00119	Pathway modules; Amino acid metabolism; Branched-chain amino acid metabolism|Pathway modules; Amino acid metabolism; Branched-chain amino acid metabolism|Pathway modules; Amino acid metabolism; Branched-chain amino acid metabolism|Pathway modules; Metabolism of cofactors and vitamins; Cofactor and vitamin metabolism	COG0115	Isoleucine, leucine, valine biosynthesis	M00019|M00570|M00036|M00119	Valine/isoleucine biosynthesis, pyruvate => valine / 2-oxobutanoate => isoleucine|Isoleucine biosynthesis, threonine => 2-oxobutanoate => isoleucine|Leucine degradation, leucine => acetoacetate + acetyl-CoA|Pantothenate biosynthesis, valine/L-aspartate => pantothenate	MAISKTIRTYFNGSWHDGDVAIMKAADHAAWLGSSVFDGARLFDGVTPDLDLHCARANASAEALMMAPTVSIADMVAIAKEGLSLFAPGAAVYIRPMYWATDGDSTMIAPGPE-STQFALCLEEIPMAPPTASATLTRTSFRRPILESAVVNAKAGCLYPNNARMLREARAKGFSNALALDAMGNVAETATANIFMVRDGEVFTPIANGTFLAGITRARHIANLRADGIMVHESVLGYTDFEQADEIFMSGNMSKVTPVTAFDDHQYQIGPLAKRTRELYWDWATSNAS
52672	GC_00001288	Accessory	Ph_inh_DSM17395	389	32	34	2	0	0.800559	0.908149	0.850967	COG0115	Branched-chain amino acid aminotransferase/4-amino-4-deoxychorismate lyase (IlvE) (PDB:1A3G)	E|H	Amino acid transport and metabolism|Coenzyme transport and metabolism	PF01063.21	Amino-transferase class IV	K00826	branched-chain amino acid aminotransferase [EC:2.6.1.42]	M00019|M00570|M00036|M00119	Pathway modules; Amino acid metabolism; Branched-chain amino acid metabolism|Pathway modules; Amino acid metabolism; Branched-chain amino acid metabolism|Pathway modules; Amino acid metabolism; Branched-chain amino acid metabolism|Pathway modules; Metabolism of cofactors and vitamins; Cofactor and vitamin metabolism	COG0115	Isoleucine, leucine, valine biosynthesis	M00019|M00570|M00036|M00119	Valine/isoleucine biosynthesis, pyruvate => valine / 2-oxobutanoate => isoleucine|Isoleucine biosynthesis, threonine => 2-oxobutanoate => isoleucine|Leucine degradation, leucine => acetoacetate + acetyl-CoA|Pantothenate biosynthesis, valine/L-aspartate => pantothenate	MAISKTIRTYFNGSWHDGDVAIMKAADHAAWLGSSVFDGARLFDGVTPDLDLHCARANASAEALMMAPTVSITDMVAIAKEGLSLFAPGAAVYIRPMYWATDGDSTMIAPGPE-STQFALCLEEIPMAPPTASATLTRTSFRRPILESAVVNAKAGCLYPNNARMLREARAKGFSNALALDAMGNVAETATANIFMVRDGEVFTPIANGTFLAGITRARHIANLRADGIMVHESVLGYTDFEQADEIFMSGNMSKVTPVTAFDDHQYQIGPLAKRTRELYWDWATSNPS
52673	GC_00001288	Accessory	Ph_inh_P66	2903	32	34	2	0	0.800559	0.908149	0.850967	COG0115	Branched-chain amino acid aminotransferase/4-amino-4-deoxychorismate lyase (IlvE) (PDB:1A3G)	E|H	Amino acid transport and metabolism|Coenzyme transport and metabolism	PF01063.21	Amino-transferase class IV	K00826	branched-chain amino acid aminotransferase [EC:2.6.1.42]	M00019|M00570|M00036|M00119	Pathway modules; Amino acid metabolism; Branched-chain amino acid metabolism|Pathway modules; Amino acid metabolism; Branched-chain amino acid metabolism|Pathway modules; Amino acid metabolism; Branched-chain amino acid metabolism|Pathway modules; Metabolism of cofactors and vitamins; Cofactor and vitamin metabolism	COG0115	Isoleucine, leucine, valine biosynthesis	M00019|M00570|M00036|M00119	Valine/isoleucine biosynthesis, pyruvate => valine / 2-oxobutanoate => isoleucine|Isoleucine biosynthesis, threonine => 2-oxobutanoate => isoleucine|Leucine degradation, leucine => acetoacetate + acetyl-CoA|Pantothenate biosynthesis, valine/L-aspartate => pantothenate	MAISKTIRTYFNGSWHDGDVAIMKAADHAAWLGSSVFDGARLFDGVTPDLDLHCARANASAEALMMAPTVSIADMVAIAKEGLSLFAPGAAVYIRPMYWATDGDSTTIAPGPE-STQFALCLEEIPMAPPTASATLTRTSFRRPILESTVVNAKAGCLYPNNARMLREARAKGFSNALALDAMGNVAETATANIFMVRDGEVFTPIANGTFLAGITRARHIANLRADGITVHESVLGYADFEQADEIFMSGNMSKVTPVTAFDDNQYQIGPLAKRTRELYWDWATSNAS
52674	GC_00001288	Accessory	Ph_inh_P70	354	32	34	2	0	0.800559	0.908149	0.850967	COG0115	Branched-chain amino acid aminotransferase/4-amino-4-deoxychorismate lyase (IlvE) (PDB:1A3G)	E|H	Amino acid transport and metabolism|Coenzyme transport and metabolism	PF01063.21	Amino-transferase class IV	K00826	branched-chain amino acid aminotransferase [EC:2.6.1.42]	M00019|M00570|M00036|M00119	Pathway modules; Amino acid metabolism; Branched-chain amino acid metabolism|Pathway modules; Amino acid metabolism; Branched-chain amino acid metabolism|Pathway modules; Amino acid metabolism; Branched-chain amino acid metabolism|Pathway modules; Metabolism of cofactors and vitamins; Cofactor and vitamin metabolism	COG0115	Isoleucine, leucine, valine biosynthesis	M00019|M00570|M00036|M00119	Valine/isoleucine biosynthesis, pyruvate => valine / 2-oxobutanoate => isoleucine|Isoleucine biosynthesis, threonine => 2-oxobutanoate => isoleucine|Leucine degradation, leucine => acetoacetate + acetyl-CoA|Pantothenate biosynthesis, valine/L-aspartate => pantothenate	MAISKTIRTYFNGSWHDGDVAIMKAADHAAWLGSSVFDGARLFDGVTPDLDLHCARANASAEALMMAPTVSITDMVAITKEGLSLFAPGAAVYIRPMYWATDGDSTMIAPGPE-STQFALCLEEIPMAPPTASATLTRTSFRRPILESAVVNAKAGCLYPNNARMLREARAKGFSNALALDAMGNVAETATANIFMVRDGEVFTPIANGTFLAGITRARHIANLRADGIMVHESVLGYTDFEQADEIFMSGNMSKVTPVTAFDDHQYQIGPLAKRTRELYWDWATSNAS
52675	GC_00001288	Accessory	Ph_pis_P18	303	32	34	2	0	0.800559	0.908149	0.850967	COG0115	Branched-chain amino acid aminotransferase/4-amino-4-deoxychorismate lyase (IlvE) (PDB:1A3G)	E|H	Amino acid transport and metabolism|Coenzyme transport and metabolism	PF01063.21	Amino-transferase class IV	K00826	branched-chain amino acid aminotransferase [EC:2.6.1.42]	M00019|M00570|M00036|M00119	Pathway modules; Amino acid metabolism; Branched-chain amino acid metabolism|Pathway modules; Amino acid metabolism; Branched-chain amino acid metabolism|Pathway modules; Amino acid metabolism; Branched-chain amino acid metabolism|Pathway modules; Metabolism of cofactors and vitamins; Cofactor and vitamin metabolism	COG0115	Isoleucine, leucine, valine biosynthesis	M00019|M00570|M00036|M00119	Valine/isoleucine biosynthesis, pyruvate => valine / 2-oxobutanoate => isoleucine|Isoleucine biosynthesis, threonine => 2-oxobutanoate => isoleucine|Leucine degradation, leucine => acetoacetate + acetyl-CoA|Pantothenate biosynthesis, valine/L-aspartate => pantothenate	MAISKTIRTYFNGSWHDGDVAIMKAADHAAWLGSSVFDGARLFDGVTPDLDLHCARANASAEALMMAPTVSVADMVAIAKDGLSLFAPGAAVYIRPMYWATGGDSTMIAPGPE-STQFALCLEEIPMAPPTASATLTRTSFRRPVLESAVVNAKAGCLYPNNARMLREARAKGFSNALALDAMGNVAETATANIFMVRDGEVFTPIANGTFLAGITRARHIANLRADGVTVHESVLGYTDFEQADEIFMSGNMSKVTPVTAFDDRQYQIGPIAKRTRDLYWDWATSNGS
52676	GC_00001288	Accessory	Ph_pis_P36	312	32	34	2	0	0.800559	0.908149	0.850967	COG0115	Branched-chain amino acid aminotransferase/4-amino-4-deoxychorismate lyase (IlvE) (PDB:1A3G)	E|H	Amino acid transport and metabolism|Coenzyme transport and metabolism	PF01063.21	Amino-transferase class IV	K00826	branched-chain amino acid aminotransferase [EC:2.6.1.42]	M00019|M00570|M00036|M00119	Pathway modules; Amino acid metabolism; Branched-chain amino acid metabolism|Pathway modules; Amino acid metabolism; Branched-chain amino acid metabolism|Pathway modules; Amino acid metabolism; Branched-chain amino acid metabolism|Pathway modules; Metabolism of cofactors and vitamins; Cofactor and vitamin metabolism	COG0115	Isoleucine, leucine, valine biosynthesis	M00019|M00570|M00036|M00119	Valine/isoleucine biosynthesis, pyruvate => valine / 2-oxobutanoate => isoleucine|Isoleucine biosynthesis, threonine => 2-oxobutanoate => isoleucine|Leucine degradation, leucine => acetoacetate + acetyl-CoA|Pantothenate biosynthesis, valine/L-aspartate => pantothenate	MAISKTIRTYFNGSWHDGDVAIMKAADHAAWLGSSVFDGARLFDGVTPDLDLHCARANASAEALMMAPTVSVADMVAIAKDGLSLFAPGAAVYIRPMYWATGGDSTMIAPGPE-STQFALCLEEIPMAPPTASATLTRTSFRRPILESAVVNAKAGCLYPNNARMLREARAKGFSNALALDAMGNVAETATANIFMVRDGEVFTPIANGTFLAGITRARHIANLRADGVTVHESVLGYTDFEQADEIFMSGNMSKVTPVTAFDDRQYQIGPIAKRTRDLYWDWATSNGS
52677	GC_00001288	Accessory	Ph_por_P97	2857	32	34	2	0	0.800559	0.908149	0.850967	COG0115	Branched-chain amino acid aminotransferase/4-amino-4-deoxychorismate lyase (IlvE) (PDB:1A3G)	E|H	Amino acid transport and metabolism|Coenzyme transport and metabolism	PF01063.21	Amino-transferase class IV	K00826	branched-chain amino acid aminotransferase [EC:2.6.1.42]	M00019|M00570|M00036|M00119	Pathway modules; Amino acid metabolism; Branched-chain amino acid metabolism|Pathway modules; Amino acid metabolism; Branched-chain amino acid metabolism|Pathway modules; Amino acid metabolism; Branched-chain amino acid metabolism|Pathway modules; Metabolism of cofactors and vitamins; Cofactor and vitamin metabolism	COG0115	Isoleucine, leucine, valine biosynthesis	M00019|M00570|M00036|M00119	Valine/isoleucine biosynthesis, pyruvate => valine / 2-oxobutanoate => isoleucine|Isoleucine biosynthesis, threonine => 2-oxobutanoate => isoleucine|Leucine degradation, leucine => acetoacetate + acetyl-CoA|Pantothenate biosynthesis, valine/L-aspartate => pantothenate	MAISKTIRTYFNGSWHDGDVAIMHAADHAAWLGSSVFDGARLFDGVTPDLDLHCARANASTYALMMAPTISVDDMVGIAQEGLAQFAPGSAVYIRPMYWATGGDSTMIAPEPD-STQFALCLEEIPMAAASASATLTRTSFRRPVLESAVVNAKAGCLYPNNARMLREAHAKGFSNALALDAMGNVAETATANIFMVRDGEVFTPIANGTFLAGITRARHIANLRADGVTVHEAVLGYKDFEEADEVFMSGNMSKVTPVTAFDDRQYKIGPIAKRARQLYWDWATSMRD
52678	GC_00001288	Accessory	Ph_sp_LSS9	2933	32	34	2	0	0.800559	0.908149	0.850967	COG0115	Branched-chain amino acid aminotransferase/4-amino-4-deoxychorismate lyase (IlvE) (PDB:1A3G)	E|H	Amino acid transport and metabolism|Coenzyme transport and metabolism	PF01063.21	Amino-transferase class IV	K00826	branched-chain amino acid aminotransferase [EC:2.6.1.42]	M00019|M00570|M00036|M00119	Pathway modules; Amino acid metabolism; Branched-chain amino acid metabolism|Pathway modules; Amino acid metabolism; Branched-chain amino acid metabolism|Pathway modules; Amino acid metabolism; Branched-chain amino acid metabolism|Pathway modules; Metabolism of cofactors and vitamins; Cofactor and vitamin metabolism	COG0115	Isoleucine, leucine, valine biosynthesis	M00019|M00570|M00036|M00119	Valine/isoleucine biosynthesis, pyruvate => valine / 2-oxobutanoate => isoleucine|Isoleucine biosynthesis, threonine => 2-oxobutanoate => isoleucine|Leucine degradation, leucine => acetoacetate + acetyl-CoA|Pantothenate biosynthesis, valine/L-aspartate => pantothenate	MAISKTIRTYFNGSWHDGDVAIMKAADHAAWLGSSVFDGARLFDGVTPDLDLHCARANASAEALMMAPTVSVADMVAIAKEGLSLFAPGAAVYIRPMYWATGGDSTMIAPGPE-STQFALCLEEIPMAPPTASATLTRTSFRRPILESAVVNAKAGCLYPNNARMLREAHAKGFSNALALDAMGNVAETATANIFMVRDGEVFTPIANGTFLAGITRARHIANLRADGVTVHESVLGYTDFEQADEIFMSGNMSKVTPVTAFDDRQYQIGPIAKRTRDLYWDWATSNGR
52679	GC_00001288	Accessory	Rh_cap_A12	3097	32	34	2	0	0.800559	0.908149	0.850967	COG0115	Branched-chain amino acid aminotransferase/4-amino-4-deoxychorismate lyase (IlvE) (PDB:1A3G)	E|H	Amino acid transport and metabolism|Coenzyme transport and metabolism	PF01063.21	Amino-transferase class IV	K00826	branched-chain amino acid aminotransferase [EC:2.6.1.42]	M00019|M00570|M00036|M00119	Pathway modules; Amino acid metabolism; Branched-chain amino acid metabolism|Pathway modules; Amino acid metabolism; Branched-chain amino acid metabolism|Pathway modules; Amino acid metabolism; Branched-chain amino acid metabolism|Pathway modules; Metabolism of cofactors and vitamins; Cofactor and vitamin metabolism	COG0115	Isoleucine, leucine, valine biosynthesis	M00019|M00570|M00036|M00119	Valine/isoleucine biosynthesis, pyruvate => valine / 2-oxobutanoate => isoleucine|Isoleucine biosynthesis, threonine => 2-oxobutanoate => isoleucine|Leucine degradation, leucine => acetoacetate + acetyl-CoA|Pantothenate biosynthesis, valine/L-aspartate => pantothenate	MAFGTNIRTWFEGRWHEGDVAVMRAADHGIWQGSSVFDGARLFDGLVPDLDLHCARVNRSAAALMITPTIDPAEMVEIAREGLRKYAKGAAVYVRPMYWALDGSDLGVAPQEG-ATGFALCLEEVPMPPADRATTLTTTQFRRPVLADNVCNAKAGCLYPNNARMLVEAKRKGFGNALVQDAMGNVAESATANVFIVKDGVVLTPVANGTFLAGITRARHMANLRAAGVEVREAVLTLEDVRAADEVFLSGNFGKVTPVTGFEDVTYAHGPMTKRIREIYMDWALSSPL
52680	GC_00001288	Accessory	Rh_sp_CZR27	960	32	34	2	0	0.800559	0.908149	0.850967	COG0115	Branched-chain amino acid aminotransferase/4-amino-4-deoxychorismate lyase (IlvE) (PDB:1A3G)	E|H	Amino acid transport and metabolism|Coenzyme transport and metabolism	PF01063.21	Amino-transferase class IV	K00826	branched-chain amino acid aminotransferase [EC:2.6.1.42]	M00019|M00570|M00036|M00119	Pathway modules; Amino acid metabolism; Branched-chain amino acid metabolism|Pathway modules; Amino acid metabolism; Branched-chain amino acid metabolism|Pathway modules; Amino acid metabolism; Branched-chain amino acid metabolism|Pathway modules; Metabolism of cofactors and vitamins; Cofactor and vitamin metabolism	COG0115	Isoleucine, leucine, valine biosynthesis	M00019|M00570|M00036|M00119	Valine/isoleucine biosynthesis, pyruvate => valine / 2-oxobutanoate => isoleucine|Isoleucine biosynthesis, threonine => 2-oxobutanoate => isoleucine|Leucine degradation, leucine => acetoacetate + acetyl-CoA|Pantothenate biosynthesis, valine/L-aspartate => pantothenate	MAFGRNIRTFFEGRWHDGDVPVMRAADHGIWQGSSVFDGARHFEGVAPDLEAHCARVNRSAEALMITPTVGTDEMVAIAREGLRAYGKDQAVYIRPMYWALDGSELGVAPKPG-ATGFALCLEEVAMPAPEATTTLTRTRFRRPVLEDNVCNAKAGCLYPNNARMLVEAKSKGFGNALVADAMGNVAETATANVFMVKDGVVFTPIANGTFLSGITRARHIANLRADGVDVVETVLTFDDFHGADEVFLSGNFAKVTPVTAFDGTSYQVGPVTKLARRLYWDWAHSAG-
52681	GC_00001288	Accessory	Rh_sp_LPB0142	2910	32	34	2	0	0.800559	0.908149	0.850967	COG0115	Branched-chain amino acid aminotransferase/4-amino-4-deoxychorismate lyase (IlvE) (PDB:1A3G)	E|H	Amino acid transport and metabolism|Coenzyme transport and metabolism	PF01063.21	Amino-transferase class IV	K00826	branched-chain amino acid aminotransferase [EC:2.6.1.42]	M00019|M00570|M00036|M00119	Pathway modules; Amino acid metabolism; Branched-chain amino acid metabolism|Pathway modules; Amino acid metabolism; Branched-chain amino acid metabolism|Pathway modules; Amino acid metabolism; Branched-chain amino acid metabolism|Pathway modules; Metabolism of cofactors and vitamins; Cofactor and vitamin metabolism	COG0115	Isoleucine, leucine, valine biosynthesis	M00019|M00570|M00036|M00119	Valine/isoleucine biosynthesis, pyruvate => valine / 2-oxobutanoate => isoleucine|Isoleucine biosynthesis, threonine => 2-oxobutanoate => isoleucine|Leucine degradation, leucine => acetoacetate + acetyl-CoA|Pantothenate biosynthesis, valine/L-aspartate => pantothenate	MSFGKNIRTFFEGQWHEGDIPVMRAADHGIWQGSSVFDGARLFDGLAPDLEAHCARTNRSAEALMITPTVAPEEMVAIAREGLRKYAPGAAVYVRPMYWALNGSDLGVAPAMG-ATGFALCLEEVPMPDPEVATTLTTTSFRRPVLADNVCNAKAGCLYPNNARMLVEANRKGFGNALVQDAMGNVAETATANVWMVKDGEYFTPVANGTFLAGLTRKRVMGLLRAAGETVHEAVLTLEDFRSADEIFLTGNFAKVTAVKAFDDRTYAHGPATRKAREVYMEWALTQPL
52682	GC_00001288	Accessory	Rh_sph_241	812	32	34	2	0	0.800559	0.908149	0.850967	COG0115	Branched-chain amino acid aminotransferase/4-amino-4-deoxychorismate lyase (IlvE) (PDB:1A3G)	E|H	Amino acid transport and metabolism|Coenzyme transport and metabolism	PF01063.21	Amino-transferase class IV	K00826	branched-chain amino acid aminotransferase [EC:2.6.1.42]	M00019|M00570|M00036|M00119	Pathway modules; Amino acid metabolism; Branched-chain amino acid metabolism|Pathway modules; Amino acid metabolism; Branched-chain amino acid metabolism|Pathway modules; Amino acid metabolism; Branched-chain amino acid metabolism|Pathway modules; Metabolism of cofactors and vitamins; Cofactor and vitamin metabolism	COG0115	Isoleucine, leucine, valine biosynthesis	M00019|M00570|M00036|M00119	Valine/isoleucine biosynthesis, pyruvate => valine / 2-oxobutanoate => isoleucine|Isoleucine biosynthesis, threonine => 2-oxobutanoate => isoleucine|Leucine degradation, leucine => acetoacetate + acetyl-CoA|Pantothenate biosynthesis, valine/L-aspartate => pantothenate	MAFGRNIRTFFEGRWHEGDVAVMRAADHGIWQGSSVFDGARWFDGVAPDLEAHCARVNRSAEALMITPTVGTEEMVAIAREGLRAYGRDQAVYIRPMYWALDGSDLGVAPKPG-ATGFALCLEEVAMPAPEVTTTLTRTRFRRPVLEDNVCNAKAGCLYPNNARMLVEARSKGFGNALVADAMGNVAETATANVFMVKDGVVFTPVPNGTFLSGITRARHIANLRADGVDVVETVLTFEDFHGADEVFLSGNFAKVTPVTGFDETVYQVGPVTRLVRQLYWDWAHSVG-
52683	GC_00001288	Accessory	Rh_sph_ATCC17029	911	32	34	2	0	0.800559	0.908149	0.850967	COG0115	Branched-chain amino acid aminotransferase/4-amino-4-deoxychorismate lyase (IlvE) (PDB:1A3G)	E|H	Amino acid transport and metabolism|Coenzyme transport and metabolism	PF01063.21	Amino-transferase class IV	K00826	branched-chain amino acid aminotransferase [EC:2.6.1.42]	M00019|M00570|M00036|M00119	Pathway modules; Amino acid metabolism; Branched-chain amino acid metabolism|Pathway modules; Amino acid metabolism; Branched-chain amino acid metabolism|Pathway modules; Amino acid metabolism; Branched-chain amino acid metabolism|Pathway modules; Metabolism of cofactors and vitamins; Cofactor and vitamin metabolism	COG0115	Isoleucine, leucine, valine biosynthesis	M00019|M00570|M00036|M00119	Valine/isoleucine biosynthesis, pyruvate => valine / 2-oxobutanoate => isoleucine|Isoleucine biosynthesis, threonine => 2-oxobutanoate => isoleucine|Leucine degradation, leucine => acetoacetate + acetyl-CoA|Pantothenate biosynthesis, valine/L-aspartate => pantothenate	MAFGSNIRTFFEGRWHEGDLAVMRAADHGIWQGSSVFDGARWFDGVAPDLEAHCARVNRSAEALMITPTVGTEEMVAIAREGLRAYGRDQAVYIRPMYWALDGSDLGVAPKPG-ATGFALCLEEVAMPAPEVTTTLTRTRFRRPVLEDNVCNAKAGCLYPNNARMLVEARSKGFGNALVADAMGNVAETATANVFMVRDGVVFTPVPNGTFLSGITRARHIANLRSDGVDVVETVLTFEDFHGADEVFLSGNFAKVTPVTGFDETVYQVGPVTRLVRQLYWDWAHSAG-
52684	GC_00001288	Accessory	Rh_sph_KD131	516	32	34	2	0	0.800559	0.908149	0.850967	COG0115	Branched-chain amino acid aminotransferase/4-amino-4-deoxychorismate lyase (IlvE) (PDB:1A3G)	E|H	Amino acid transport and metabolism|Coenzyme transport and metabolism	PF01063.21	Amino-transferase class IV	K00826	branched-chain amino acid aminotransferase [EC:2.6.1.42]	M00019|M00570|M00036|M00119	Pathway modules; Amino acid metabolism; Branched-chain amino acid metabolism|Pathway modules; Amino acid metabolism; Branched-chain amino acid metabolism|Pathway modules; Amino acid metabolism; Branched-chain amino acid metabolism|Pathway modules; Metabolism of cofactors and vitamins; Cofactor and vitamin metabolism	COG0115	Isoleucine, leucine, valine biosynthesis	M00019|M00570|M00036|M00119	Valine/isoleucine biosynthesis, pyruvate => valine / 2-oxobutanoate => isoleucine|Isoleucine biosynthesis, threonine => 2-oxobutanoate => isoleucine|Leucine degradation, leucine => acetoacetate + acetyl-CoA|Pantothenate biosynthesis, valine/L-aspartate => pantothenate	MAFGRNIRTFFEGRWHEGDLAVMRAADHGIWQGSSVFDGARWFDGVAPDLEAHCARVNRSAEALMITPTVGTEEMVAIAREGLRAYGRDQAVYIRPMYWALDGSDLGVAPKPG-ATGFALCLEEVAMPAPEVTTTLTRTRFRRPVLEDNVCNAKAGCLYPNNARMLVEARSKGFGNALVADAMGNVAETATANVFMVKDGVVFTPVPNGTFLSGITRARHIANLRSDGVDVVETVLTFEDFHGADEVFLSGNFAKVTPVTGFDETVYQVGPVTRLVRQLYWDWAHSAG-
52685	GC_00001288	Accessory	Ro_den_FDAARGOS309	3520	32	34	2	0	0.800559	0.908149	0.850967	COG0115	Branched-chain amino acid aminotransferase/4-amino-4-deoxychorismate lyase (IlvE) (PDB:1A3G)	E|H	Amino acid transport and metabolism|Coenzyme transport and metabolism	PF01063.21	Amino-transferase class IV	K00826	branched-chain amino acid aminotransferase [EC:2.6.1.42]	M00019|M00570|M00036|M00119	Pathway modules; Amino acid metabolism; Branched-chain amino acid metabolism|Pathway modules; Amino acid metabolism; Branched-chain amino acid metabolism|Pathway modules; Amino acid metabolism; Branched-chain amino acid metabolism|Pathway modules; Metabolism of cofactors and vitamins; Cofactor and vitamin metabolism	COG0115	Isoleucine, leucine, valine biosynthesis	M00019|M00570|M00036|M00119	Valine/isoleucine biosynthesis, pyruvate => valine / 2-oxobutanoate => isoleucine|Isoleucine biosynthesis, threonine => 2-oxobutanoate => isoleucine|Leucine degradation, leucine => acetoacetate + acetyl-CoA|Pantothenate biosynthesis, valine/L-aspartate => pantothenate	MATGTNISTWFDGRWHRDDVMIMRAADHGSWLGSSVFDGARYFNGKTPDLLAHCKRVNRSARALMLNPTVTAEAMVEIIREGLKTYGPQDAVYIRPMYWGIEGDVTAIVPDPD-QVGFAISLEEIPMAPADTAVSLGRTSFRRPVLESSVVNAKAGCLYPNNARMLNEVRRRGFGNALVADAMGNVAESATANVFMVKDGEVFTPIPNGTFLAGITRARHMSNMQRDGITVHEKVLSFADFEQADEVFLTGNMSKITAVKAFEDTSYQMGPVTRRLREMYWDWAASERL
52686	GC_00001288	Accessory	Ro_lit_Och149	2947	32	34	2	0	0.800559	0.908149	0.850967	COG0115	Branched-chain amino acid aminotransferase/4-amino-4-deoxychorismate lyase (IlvE) (PDB:1A3G)	E|H	Amino acid transport and metabolism|Coenzyme transport and metabolism	PF01063.21	Amino-transferase class IV	K00826	branched-chain amino acid aminotransferase [EC:2.6.1.42]	M00019|M00570|M00036|M00119	Pathway modules; Amino acid metabolism; Branched-chain amino acid metabolism|Pathway modules; Amino acid metabolism; Branched-chain amino acid metabolism|Pathway modules; Amino acid metabolism; Branched-chain amino acid metabolism|Pathway modules; Metabolism of cofactors and vitamins; Cofactor and vitamin metabolism	COG0115	Isoleucine, leucine, valine biosynthesis	M00019|M00570|M00036|M00119	Valine/isoleucine biosynthesis, pyruvate => valine / 2-oxobutanoate => isoleucine|Isoleucine biosynthesis, threonine => 2-oxobutanoate => isoleucine|Leucine degradation, leucine => acetoacetate + acetyl-CoA|Pantothenate biosynthesis, valine/L-aspartate => pantothenate	MATGTNISTWFDGRWHREDVMIMRAADHGSWLGSSVFDGARYFNGNTPDLLAHCERVNRSARALMLNPTVTAETMVEIIREGLKAYGPQDAVYIRPMYWGLEGDMTAIVPDPE-QVGFAISLEEIPMAPADTAVSLGRTSFRRPVLESSVVNAKAGCLYPNNARMLNEVRRRGFGNALVADAMGNVAESATANVFMVKDGEVFTPIPNGTFLAGITRARHMSNMQRDGITVHEKVLSFADFEQADEVFLTGNMSKITAVRAFEDTSYQMGPVTRRLREMYWDWAASEPL
52687	GC_00001288	Accessory	Ro_pon_DSM106830	3034	32	34	2	0	0.800559	0.908149	0.850967	COG0115	Branched-chain amino acid aminotransferase/4-amino-4-deoxychorismate lyase (IlvE) (PDB:1A3G)	E|H	Amino acid transport and metabolism|Coenzyme transport and metabolism	PF01063.21	Amino-transferase class IV	K00826	branched-chain amino acid aminotransferase [EC:2.6.1.42]	M00019|M00570|M00036|M00119	Pathway modules; Amino acid metabolism; Branched-chain amino acid metabolism|Pathway modules; Amino acid metabolism; Branched-chain amino acid metabolism|Pathway modules; Amino acid metabolism; Branched-chain amino acid metabolism|Pathway modules; Metabolism of cofactors and vitamins; Cofactor and vitamin metabolism	COG0115	Isoleucine, leucine, valine biosynthesis	M00019|M00570|M00036|M00119	Valine/isoleucine biosynthesis, pyruvate => valine / 2-oxobutanoate => isoleucine|Isoleucine biosynthesis, threonine => 2-oxobutanoate => isoleucine|Leucine degradation, leucine => acetoacetate + acetyl-CoA|Pantothenate biosynthesis, valine/L-aspartate => pantothenate	MSTGTDITTWFEGRWHKGDVPVMRAADHGAWLGSSVFDGARMFSGRAPDLLAHCERVNRSAHALMITATMAPEEMVEIIREGLKHYGPDDAVYIRPMYWGIHGDLTAIVPSRD-ETGFAICLEQIPMAPADASTTLGRTRFRRPVLEDNVVDAKAGCLYPNNARMLTEVRARGFGNALVADAMGNVAESATANVFMVRDGEVLTPIANGTFLSGITRARHIANLAQDGTQVREKVLTFADFEAADEVFLTGNMSKVTPVTAFEDRQYQIGPVTRRLREMYWDWAASETL
52688	GC_00001288	Accessory	Ru_pom_DSS3	384	32	34	2	0	0.800559	0.908149	0.850967	COG0115	Branched-chain amino acid aminotransferase/4-amino-4-deoxychorismate lyase (IlvE) (PDB:1A3G)	E|H	Amino acid transport and metabolism|Coenzyme transport and metabolism	PF01063.21	Amino-transferase class IV	K00826	branched-chain amino acid aminotransferase [EC:2.6.1.42]	M00019|M00570|M00036|M00119	Pathway modules; Amino acid metabolism; Branched-chain amino acid metabolism|Pathway modules; Amino acid metabolism; Branched-chain amino acid metabolism|Pathway modules; Amino acid metabolism; Branched-chain amino acid metabolism|Pathway modules; Metabolism of cofactors and vitamins; Cofactor and vitamin metabolism	COG0115	Isoleucine, leucine, valine biosynthesis	M00019|M00570|M00036|M00119	Valine/isoleucine biosynthesis, pyruvate => valine / 2-oxobutanoate => isoleucine|Isoleucine biosynthesis, threonine => 2-oxobutanoate => isoleucine|Leucine degradation, leucine => acetoacetate + acetyl-CoA|Pantothenate biosynthesis, valine/L-aspartate => pantothenate	MATGSNIRTYFQGSWHEGDAPIIRAADHGAWLGSGVFDGARYFDGMAPDLEAHCARVNRSAEALMLTPTVSTQDMVEIVREGLKAYGPDQAVYIRPMYWGIDGDPTAIIPQAD-STGFAVCLEEIPMAPATASATLTTTRFRRPVLEDAVVNAKAGCLYPNNARMLREARSKGFTNALVADALGNVAETATANIFMVKDGEVFTPIANGTFLAGITRARHIKNLRADGVPVHETVLSFADFHAADEVFMSGNMSKVTPVTALDDTQYQIGPIARRARALYWDWAKSTA-
52689	GC_00001288	Accessory	Ru_sp_AD91A	2373	32	34	2	0	0.800559	0.908149	0.850967	COG0115	Branched-chain amino acid aminotransferase/4-amino-4-deoxychorismate lyase (IlvE) (PDB:1A3G)	E|H	Amino acid transport and metabolism|Coenzyme transport and metabolism	PF01063.21	Amino-transferase class IV	K00826	branched-chain amino acid aminotransferase [EC:2.6.1.42]	M00019|M00570|M00036|M00119	Pathway modules; Amino acid metabolism; Branched-chain amino acid metabolism|Pathway modules; Amino acid metabolism; Branched-chain amino acid metabolism|Pathway modules; Amino acid metabolism; Branched-chain amino acid metabolism|Pathway modules; Metabolism of cofactors and vitamins; Cofactor and vitamin metabolism	COG0115	Isoleucine, leucine, valine biosynthesis	M00019|M00570|M00036|M00119	Valine/isoleucine biosynthesis, pyruvate => valine / 2-oxobutanoate => isoleucine|Isoleucine biosynthesis, threonine => 2-oxobutanoate => isoleucine|Leucine degradation, leucine => acetoacetate + acetyl-CoA|Pantothenate biosynthesis, valine/L-aspartate => pantothenate	MATGTNIRTYFQGQWHEGDAPIMRAADHGAWLGSSVFDGARYFDGVSPDLAAHCARVNRSAEALMLTPTMTTEQMVELVREGLRAYNPDAAVYIRPMYWGIDGDSTAIVPQEN-STGFAICLEEIPMAPETASATLSTTRFRRPVLESAVVNAKAGCLYPNNARMLQEARSKGFSNALVADAMGHVAETATANIFMVKDGEIFTPIPNGTFLAGITRARHIKNLREDGVTVHETVLSFEDFHEADEVFMSGNMSKVTPVTALEDTQFQVGPIARRARALYWDWAASER-
52690	GC_00001288	Accessory	Ru_sp_THAF33	286	32	34	2	0	0.800559	0.908149	0.850967	COG0115	Branched-chain amino acid aminotransferase/4-amino-4-deoxychorismate lyase (IlvE) (PDB:1A3G)	E|H	Amino acid transport and metabolism|Coenzyme transport and metabolism	PF01063.21	Amino-transferase class IV	K00826	branched-chain amino acid aminotransferase [EC:2.6.1.42]	M00019|M00570|M00036|M00119	Pathway modules; Amino acid metabolism; Branched-chain amino acid metabolism|Pathway modules; Amino acid metabolism; Branched-chain amino acid metabolism|Pathway modules; Amino acid metabolism; Branched-chain amino acid metabolism|Pathway modules; Metabolism of cofactors and vitamins; Cofactor and vitamin metabolism	COG0115	Isoleucine, leucine, valine biosynthesis	M00019|M00570|M00036|M00119	Valine/isoleucine biosynthesis, pyruvate => valine / 2-oxobutanoate => isoleucine|Isoleucine biosynthesis, threonine => 2-oxobutanoate => isoleucine|Leucine degradation, leucine => acetoacetate + acetyl-CoA|Pantothenate biosynthesis, valine/L-aspartate => pantothenate	MATGTNIRTYFQGQWHEGDAPIMRAADHGAWLGSSVFDGARYFDGVAPDLEAHCARVNRSAEALMLTPTTTTEQMVELIREGLQAYSPDTAVYIRPMYWGIDGDSTAIVPQEN-STGFAICLEEIPMAPETASATLSTTRFRRPVLESAVVNAKAGCLYPNNARMLQEARSKGFSNALVADAMGHVAETATANIFMVKDGEVFTPIPNGTFLAGITRARHIKNLRADGVKVHETVLSFEDFHEADEVFMSGNMSKVTPVTALEETQFQVGPIARRARALYWDWAASER-
52691	GC_00001288	Accessory	Ru_sp_TM1040	3759	32	34	2	0	0.800559	0.908149	0.850967	COG0115	Branched-chain amino acid aminotransferase/4-amino-4-deoxychorismate lyase (IlvE) (PDB:1A3G)	E|H	Amino acid transport and metabolism|Coenzyme transport and metabolism	PF01063.21	Amino-transferase class IV	K00826	branched-chain amino acid aminotransferase [EC:2.6.1.42]	M00019|M00570|M00036|M00119	Pathway modules; Amino acid metabolism; Branched-chain amino acid metabolism|Pathway modules; Amino acid metabolism; Branched-chain amino acid metabolism|Pathway modules; Amino acid metabolism; Branched-chain amino acid metabolism|Pathway modules; Metabolism of cofactors and vitamins; Cofactor and vitamin metabolism	COG0115	Isoleucine, leucine, valine biosynthesis	M00019|M00570|M00036|M00119	Valine/isoleucine biosynthesis, pyruvate => valine / 2-oxobutanoate => isoleucine|Isoleucine biosynthesis, threonine => 2-oxobutanoate => isoleucine|Leucine degradation, leucine => acetoacetate + acetyl-CoA|Pantothenate biosynthesis, valine/L-aspartate => pantothenate	MAVGKTIRTYFNGQWHDGDVPIMSAADHAAWLGSSIFDGARWFDGVSPDLDKHCARANASAEALMMAATVPADEMVEIVREGLKGFSPDSAVYIRPMYWATDGDQTLIAPAPE-ATQFAISLEEIPMAAESASATLTRTQFRRPVLESSVVNAKAGCLYPNNARMLREARAKGFTNTLTCDVMGNVAETATANIFMVKDGEVFTPIANGTFLAGITRARHIENMRADGITVHEAVLSYAHFETADEVFMSGNMSKVTPVTAFDDVSYQHGPVTRRVRELYWDWAKSGA-
52692	GC_00001289	Accessory	D_shi_DFL12	3390	34	34	1	0	0.738452	0.889666	0.807037	COG3770	Murein endopeptidase MepA (D-alanyl-D-alanine-endopeptidase) (MepA) (PDB:1TZP)	M	Cell wall/membrane/envelope biogenesis	PF03411.15	Penicillin-insensitive murein endopeptidase	K07261	penicillin-insensitive murein DD-endopeptidase [EC:3.4.24.-]							#NAME?
52693	GC_00001289	Accessory	L_aqu_R2C4	3437	34	34	1	0	0.738452	0.889666	0.807037	COG3770	Murein endopeptidase MepA (D-alanyl-D-alanine-endopeptidase) (MepA) (PDB:1TZP)	M	Cell wall/membrane/envelope biogenesis	PF03411.15	Penicillin-insensitive murein endopeptidase	K07261	penicillin-insensitive murein DD-endopeptidase [EC:3.4.24.-]							#NAME?
52694	GC_00001289	Accessory	L_met_DSM14336	3581	34	34	1	0	0.738452	0.889666	0.807037	COG3770	Murein endopeptidase MepA (D-alanyl-D-alanine-endopeptidase) (MepA) (PDB:1TZP)	M	Cell wall/membrane/envelope biogenesis	PF03411.15	Penicillin-insensitive murein endopeptidase	K07261	penicillin-insensitive murein DD-endopeptidase [EC:3.4.24.-]							#NAME?
52695	GC_00001289	Accessory	L_sp_NJS201	4512	34	34	1	0	0.738452	0.889666	0.807037	COG3770	Murein endopeptidase MepA (D-alanyl-D-alanine-endopeptidase) (MepA) (PDB:1TZP)	M	Cell wall/membrane/envelope biogenesis	PF03411.15	Penicillin-insensitive murein endopeptidase	K07261	penicillin-insensitive murein DD-endopeptidase [EC:3.4.24.-]							#NAME?
52696	GC_00001289	Accessory	L_sp_NJS204	3709	34	34	1	0	0.738452	0.889666	0.807037	COG3770	Murein endopeptidase MepA (D-alanyl-D-alanine-endopeptidase) (MepA) (PDB:1TZP)	M	Cell wall/membrane/envelope biogenesis	PF03411.15	Penicillin-insensitive murein endopeptidase	K07261	penicillin-insensitive murein DD-endopeptidase [EC:3.4.24.-]							#NAME?
52697	GC_00001289	Accessory	O_ant_307	5056	34	34	1	0	0.738452	0.889666	0.807037	COG3770	Murein endopeptidase MepA (D-alanyl-D-alanine-endopeptidase) (MepA) (PDB:1TZP)	M	Cell wall/membrane/envelope biogenesis	PF03411.15	Penicillin-insensitive murein endopeptidase	K07261	penicillin-insensitive murein DD-endopeptidase [EC:3.4.24.-]							#NAME?
52698	GC_00001289	Accessory	O_arc_238	16	34	34	1	0	0.738452	0.889666	0.807037	COG3770	Murein endopeptidase MepA (D-alanyl-D-alanine-endopeptidase) (MepA) (PDB:1TZP)	M	Cell wall/membrane/envelope biogenesis	PF03411.15	Penicillin-insensitive murein endopeptidase	K07261	penicillin-insensitive murein DD-endopeptidase [EC:3.4.24.-]							#NAME?
52699	GC_00001289	Accessory	O_sp_SW4	16	34	34	1	0	0.738452	0.889666	0.807037	COG3770	Murein endopeptidase MepA (D-alanyl-D-alanine-endopeptidase) (MepA) (PDB:1TZP)	M	Cell wall/membrane/envelope biogenesis	PF03411.15	Penicillin-insensitive murein endopeptidase	K07261	penicillin-insensitive murein DD-endopeptidase [EC:3.4.24.-]							MVKILNTGAL----IL-SLAVLAG--CQQDAEVT------QAATV---STQNAGDMRVAKALFAAVPGPSAQSSEALGSYSRGCQAGAVQLPETGPTWQAMRLSRNRNWAQPRMLDFVQDLSRFAATLPGWEGLYVGDISQPRGGPV-QGHASHQIGLDADIWMLPPNRLNLSPGEREQLSSISMRRANGAYTNGNWTTQHMELLRAAASDPRVARIFVFPGAKVAMCDWE-TGDRSWLNKVRPWYGHYSHFHVRLTCPSGDRSCEDQAPAPA-----GDGCADARR-WVNDILNPP--PP---DPNAPRPTPRGELTMARLPAQCVDVLSSQ
52700	GC_00001289	Accessory	O_tem_SB1	15	34	34	1	0	0.738452	0.889666	0.807037	COG3770	Murein endopeptidase MepA (D-alanyl-D-alanine-endopeptidase) (MepA) (PDB:1TZP)	M	Cell wall/membrane/envelope biogenesis	PF03411.15	Penicillin-insensitive murein endopeptidase	K07261	penicillin-insensitive murein DD-endopeptidase [EC:3.4.24.-]							MGNLTRTRIFKLGLTI-AALALTAS-CRNSDVQRSDVPGNTTSPAAVMSTQNANDNRSAKEVFGYIPTASDQRSEPFGGYARGCQAGAVQLPETGPTWQAMRLSRNRNWAQPNTVDYVQDLSRFAATLDGWEGLYVGDMSQPRGGPMLTGHASHQSGLDIDIWMLQPDRLDLTRQERENLSSISMRRERGAFTNSSWTEEHMQLLRAAASDPRTARIFVFPGAKVAMCNWE-TGDRAWLNRIRPWYGHHYHFHVRLRCPAGATGCEDQAPPPA-----GDGCADAQT-WVNNILNPP--PP---NPNATPSTPRGPVTMARLPGQCLAVAESE
52701	GC_00001289	Accessory	Ph_gal_DSM26640	47	34	34	1	0	0.738452	0.889666	0.807037	COG3770	Murein endopeptidase MepA (D-alanyl-D-alanine-endopeptidase) (MepA) (PDB:1TZP)	M	Cell wall/membrane/envelope biogenesis	PF03411.15	Penicillin-insensitive murein endopeptidase	K07261	penicillin-insensitive murein DD-endopeptidase [EC:3.4.24.-]							#NAME?
52702	GC_00001289	Accessory	Ph_gal_P11	47	34	34	1	0	0.738452	0.889666	0.807037	COG3770	Murein endopeptidase MepA (D-alanyl-D-alanine-endopeptidase) (MepA) (PDB:1TZP)	M	Cell wall/membrane/envelope biogenesis	PF03411.15	Penicillin-insensitive murein endopeptidase	K07261	penicillin-insensitive murein DD-endopeptidase [EC:3.4.24.-]							#NAME?
52703	GC_00001289	Accessory	Ph_gal_P128	46	34	34	1	0	0.738452	0.889666	0.807037	COG3770	Murein endopeptidase MepA (D-alanyl-D-alanine-endopeptidase) (MepA) (PDB:1TZP)	M	Cell wall/membrane/envelope biogenesis	PF03411.15	Penicillin-insensitive murein endopeptidase	K07261	penicillin-insensitive murein DD-endopeptidase [EC:3.4.24.-]							#NAME?
52704	GC_00001289	Accessory	Ph_gal_P63	47	34	34	1	0	0.738452	0.889666	0.807037	COG3770	Murein endopeptidase MepA (D-alanyl-D-alanine-endopeptidase) (MepA) (PDB:1TZP)	M	Cell wall/membrane/envelope biogenesis	PF03411.15	Penicillin-insensitive murein endopeptidase	K07261	penicillin-insensitive murein DD-endopeptidase [EC:3.4.24.-]							#NAME?
52705	GC_00001289	Accessory	Ph_inh_210	74	34	34	1	0	0.738452	0.889666	0.807037	COG3770	Murein endopeptidase MepA (D-alanyl-D-alanine-endopeptidase) (MepA) (PDB:1TZP)	M	Cell wall/membrane/envelope biogenesis	PF03411.15	Penicillin-insensitive murein endopeptidase	K07261	penicillin-insensitive murein DD-endopeptidase [EC:3.4.24.-]							#NAME?
52706	GC_00001289	Accessory	Ph_inh_DSM17395	3152	34	34	1	0	0.738452	0.889666	0.807037	COG3770	Murein endopeptidase MepA (D-alanyl-D-alanine-endopeptidase) (MepA) (PDB:1TZP)	M	Cell wall/membrane/envelope biogenesis	PF03411.15	Penicillin-insensitive murein endopeptidase	K07261	penicillin-insensitive murein DD-endopeptidase [EC:3.4.24.-]							#NAME?
52707	GC_00001289	Accessory	Ph_inh_P66	3247	34	34	1	0	0.738452	0.889666	0.807037	COG3770	Murein endopeptidase MepA (D-alanyl-D-alanine-endopeptidase) (MepA) (PDB:1TZP)	M	Cell wall/membrane/envelope biogenesis	PF03411.15	Penicillin-insensitive murein endopeptidase	K07261	penicillin-insensitive murein DD-endopeptidase [EC:3.4.24.-]							#NAME?
52708	GC_00001289	Accessory	Ph_inh_P70	73	34	34	1	0	0.738452	0.889666	0.807037	COG3770	Murein endopeptidase MepA (D-alanyl-D-alanine-endopeptidase) (MepA) (PDB:1TZP)	M	Cell wall/membrane/envelope biogenesis	PF03411.15	Penicillin-insensitive murein endopeptidase	K07261	penicillin-insensitive murein DD-endopeptidase [EC:3.4.24.-]							#NAME?
52709	GC_00001289	Accessory	Ph_pis_P18	47	34	34	1	0	0.738452	0.889666	0.807037	COG3770	Murein endopeptidase MepA (D-alanyl-D-alanine-endopeptidase) (MepA) (PDB:1TZP)	M	Cell wall/membrane/envelope biogenesis	PF03411.15	Penicillin-insensitive murein endopeptidase	K07261	penicillin-insensitive murein DD-endopeptidase [EC:3.4.24.-]							#NAME?
52710	GC_00001289	Accessory	Ph_pis_P36	47	34	34	1	0	0.738452	0.889666	0.807037	COG3770	Murein endopeptidase MepA (D-alanyl-D-alanine-endopeptidase) (MepA) (PDB:1TZP)	M	Cell wall/membrane/envelope biogenesis	PF03411.15	Penicillin-insensitive murein endopeptidase	K07261	penicillin-insensitive murein DD-endopeptidase [EC:3.4.24.-]							#NAME?
52711	GC_00001289	Accessory	Ph_por_P97	80	34	34	1	0	0.738452	0.889666	0.807037	COG3770	Murein endopeptidase MepA (D-alanyl-D-alanine-endopeptidase) (MepA) (PDB:1TZP)	M	Cell wall/membrane/envelope biogenesis	PF03411.15	Penicillin-insensitive murein endopeptidase	K07261	penicillin-insensitive murein DD-endopeptidase [EC:3.4.24.-]							#NAME?
52712	GC_00001289	Accessory	Ph_sp_LSS9	2673	34	34	1	0	0.738452	0.889666	0.807037	COG3770	Murein endopeptidase MepA (D-alanyl-D-alanine-endopeptidase) (MepA) (PDB:1TZP)	M	Cell wall/membrane/envelope biogenesis	PF03411.15	Penicillin-insensitive murein endopeptidase	K07261	penicillin-insensitive murein DD-endopeptidase [EC:3.4.24.-]							#NAME?
52713	GC_00001289	Accessory	Rh_cap_A12	3332	34	34	1	0	0.738452	0.889666	0.807037	COG3770	Murein endopeptidase MepA (D-alanyl-D-alanine-endopeptidase) (MepA) (PDB:1TZP)	M	Cell wall/membrane/envelope biogenesis	PF03411.15	Penicillin-insensitive murein endopeptidase	K07261	penicillin-insensitive murein DD-endopeptidase [EC:3.4.24.-]							---MTPIRLA----LA-AALVALA--PLSA----------TAEPL-------------ARQLFGAQARPTEGAAVPVGAYSRGCAAGLVALPETGPTWQAMRLKRNRFWGQPELVAYLQDLSAFAATLPGWQGLYIGDLSQPRGGPMIGGHASHQIGLDADIWMLPATRLDLSQKQREKISSISIRTEDQTRVNRNWTPQHVALLRAAASDPRVDRVFVAAAAKLAMCATATRADTAWLQKIRPIYGHNEHFHVRLKCPPGARLCEVQKPTVAELSKGGNGCDETLTWWVTTYLEELRHPPKRQKPSGPAPKTAKTYVMSDLPAQCQNVLSAR
52714	GC_00001289	Accessory	Rh_sp_CZR27	19	34	34	1	0	0.738452	0.889666	0.807037	COG3770	Murein endopeptidase MepA (D-alanyl-D-alanine-endopeptidase) (MepA) (PDB:1TZP)	M	Cell wall/membrane/envelope biogenesis	PF03411.15	Penicillin-insensitive murein endopeptidase	K07261	penicillin-insensitive murein DD-endopeptidase [EC:3.4.24.-]							#NAME?
52715	GC_00001289	Accessory	Rh_sp_LPB0142	2878	34	34	1	0	0.738452	0.889666	0.807037	COG3770	Murein endopeptidase MepA (D-alanyl-D-alanine-endopeptidase) (MepA) (PDB:1TZP)	M	Cell wall/membrane/envelope biogenesis	PF03411.15	Penicillin-insensitive murein endopeptidase	K07261	penicillin-insensitive murein DD-endopeptidase [EC:3.4.24.-]							--MTRLRARA----AL-AFALLLA--ALPA----------RAEPL-------------ARELFGAARTPSQQAPAPIGFYSKGCAAGLVAMPESGETWQMMRLSRNRFYGQPEMLAYLQDLSRFAATLPGWKGLYIGDISQPRGGPMTGGHASHQIGLDADIWMLPPKSLTLSRAEREKISSISIRTEDQTRTTRAWTPAHMALMKAAASDPRVDRVFVAAAAKIAMCNAAPQGDRAWLQKIRPIYGHNTHFHVRLKCPPGSRACEVQSPTVAELSKGGDGCDETLNWWVTTYLEELRNPPKRPKPTGPAPKTAKTYVMADLPGQCRNVLAAP
52716	GC_00001289	Accessory	Rh_sph_241	3032	34	34	1	0	0.738452	0.889666	0.807037	COG3770	Murein endopeptidase MepA (D-alanyl-D-alanine-endopeptidase) (MepA) (PDB:1TZP)	M	Cell wall/membrane/envelope biogenesis	PF03411.15	Penicillin-insensitive murein endopeptidase	K07261	penicillin-insensitive murein DD-endopeptidase [EC:3.4.24.-]							#NAME?
52717	GC_00001289	Accessory	Rh_sph_ATCC17029	30	34	34	1	0	0.738452	0.889666	0.807037	COG3770	Murein endopeptidase MepA (D-alanyl-D-alanine-endopeptidase) (MepA) (PDB:1TZP)	M	Cell wall/membrane/envelope biogenesis	PF03411.15	Penicillin-insensitive murein endopeptidase	K07261	penicillin-insensitive murein DD-endopeptidase [EC:3.4.24.-]							#NAME?
52718	GC_00001289	Accessory	Rh_sph_KD131	2709	34	34	1	0	0.738452	0.889666	0.807037	COG3770	Murein endopeptidase MepA (D-alanyl-D-alanine-endopeptidase) (MepA) (PDB:1TZP)	M	Cell wall/membrane/envelope biogenesis	PF03411.15	Penicillin-insensitive murein endopeptidase	K07261	penicillin-insensitive murein DD-endopeptidase [EC:3.4.24.-]							#NAME?
52719	GC_00001289	Accessory	Ro_den_FDAARGOS309	2330	34	34	1	0	0.738452	0.889666	0.807037	COG3770	Murein endopeptidase MepA (D-alanyl-D-alanine-endopeptidase) (MepA) (PDB:1TZP)	M	Cell wall/membrane/envelope biogenesis	PF03411.15	Penicillin-insensitive murein endopeptidase	K07261	penicillin-insensitive murein DD-endopeptidase [EC:3.4.24.-]							#NAME?
52720	GC_00001289	Accessory	Ro_lit_Och149	4059	34	34	1	0	0.738452	0.889666	0.807037	COG3770	Murein endopeptidase MepA (D-alanyl-D-alanine-endopeptidase) (MepA) (PDB:1TZP)	M	Cell wall/membrane/envelope biogenesis	PF03411.15	Penicillin-insensitive murein endopeptidase	K07261	penicillin-insensitive murein DD-endopeptidase [EC:3.4.24.-]							#NAME?
52721	GC_00001289	Accessory	Ro_pon_DSM106830	171	34	34	1	0	0.738452	0.889666	0.807037	COG3770	Murein endopeptidase MepA (D-alanyl-D-alanine-endopeptidase) (MepA) (PDB:1TZP)	M	Cell wall/membrane/envelope biogenesis	PF03411.15	Penicillin-insensitive murein endopeptidase	K07261	penicillin-insensitive murein DD-endopeptidase [EC:3.4.24.-]							MTLPRMITLI----SA-ACLILAA--CSQPATNTAP----AGPLPTIGTSGSADAQKVAKSVFGAKTDGSGQAPAPYGSYAKGCVAGAAQLAETGPTWQAMRLSRNRNWGHPETVDFVEDLSRAAARQPGWNGIYVGDLSQPRGGPMLSGHRSHQIGLDADIWLRRADNLSLSASQRENISSVSMRRNKGAFVNDNWTPAHHQIVKAAASDPRVARIFIFPGAKVQMCKDA-KGDRSWLNKVRPWYGHHYHFHVRLACPRGAQGCVNQTPPPA-----GDGCADAQA-WVNNILNPP--PP---DPNAPAPKPRRELRVADLPAQCAQVLTAR
52722	GC_00001289	Accessory	Ru_pom_DSS3	126	34	34	1	0	0.738452	0.889666	0.807037	COG3770	Murein endopeptidase MepA (D-alanyl-D-alanine-endopeptidase) (MepA) (PDB:1TZP)	M	Cell wall/membrane/envelope biogenesis	PF03411.15	Penicillin-insensitive murein endopeptidase	K07261	penicillin-insensitive murein DD-endopeptidase [EC:3.4.24.-]							MFFQVIAVFL----LA-LIPVLGA--V-PA----------QAEPL-------------AKELFGAQKSASRQKPAAYGSYAKGCAAGLEQLPETGPTWQAMRLSRNRNWGHPETIDFIRDLSGFAARQKGWSGLYIGDISQPRGGPMLTGHRSHQLGLDIDIWMLQANNLRLSGQHRENISSISLRRAKGAYVNDNWTRQHHAIMREAARDKRVARIFVFPGAKVWMCNNE-KGDRSYLRKIRPWWGHHYHFHVRLSCPRGSRGCVDQTPPPQ-----GDGCAEAQE-WVNNILNPP--PPKPRDPNAPPPKKRREYVLADLPKQCASVLRSQ
52723	GC_00001289	Accessory	Ru_sp_AD91A	3104	34	34	1	0	0.738452	0.889666	0.807037	COG3770	Murein endopeptidase MepA (D-alanyl-D-alanine-endopeptidase) (MepA) (PDB:1TZP)	M	Cell wall/membrane/envelope biogenesis	PF03411.15	Penicillin-insensitive murein endopeptidase	K07261	penicillin-insensitive murein DD-endopeptidase [EC:3.4.24.-]							#NAME?
52724	GC_00001289	Accessory	Ru_sp_THAF33	3056	34	34	1	0	0.738452	0.889666	0.807037	COG3770	Murein endopeptidase MepA (D-alanyl-D-alanine-endopeptidase) (MepA) (PDB:1TZP)	M	Cell wall/membrane/envelope biogenesis	PF03411.15	Penicillin-insensitive murein endopeptidase	K07261	penicillin-insensitive murein DD-endopeptidase [EC:3.4.24.-]							#NAME?
52725	GC_00001289	Accessory	Ru_sp_TM1040	2685	34	34	1	0	0.738452	0.889666	0.807037	COG3770	Murein endopeptidase MepA (D-alanyl-D-alanine-endopeptidase) (MepA) (PDB:1TZP)	M	Cell wall/membrane/envelope biogenesis	PF03411.15	Penicillin-insensitive murein endopeptidase	K07261	penicillin-insensitive murein DD-endopeptidase [EC:3.4.24.-]							#NAME?
52726	GC_00001290	Accessory	J_sp_CCS1	3332	32	34	3	0	0.785316	0.906292	0.841478	COG0747	ABC-type transport system, periplasmic component (DdpA) (PDB:3RQT)	E	Amino acid transport and metabolism	PF00496.24	Bacterial extracellular solute-binding proteins, family 5 Middle	K02035	peptide/nickel transport system substrate-binding protein							-----------------------------------------------MKRTSILLGCAAAMACA----PMAALADGHLSRGGSGHLNIIYWQAPSTLNPYLSGGTKEVESASLILESLGRFDDTGELVPWLAAEIPTVENGGISEDLTQITWTLQEGILWSDGTPLTAADAVFTWEYCTDSESGCAQASYFDGVEAVEAVDDTTIQITFNAPTPFPYTALVGSESPIIQAAQFADCVGARAPECTEANFGPIGTGPFVVTDFRPNDVIELVANDNYRVPEQPHFASVTFKGGGDATAAARSVLETGEFDYAWNLQIDPTILAQMEAQGNGTVVTAFGTSVERLHLNQTNPDAALG-DMRSTVEGG--PHPFLTDPIVGQAMSMAIDRALIVEIGYGAGGQPTCNVLPAPEAYASTANDGCLVQDIAGANALLDEAGHVDTDGDGIREY-NGVPMTVLYQTSTNAVRQDTQALVKQWWEEIGIGSELRNIDASVFFGGDPASPDTFQKFYADVEMYTNNFSGVDPQAYMANWLCSDIPGPDTQWQGANIQRFCSEDYDALVAEMAGTADLAERGRLAMAMNDMIM-QSYSIIPLVHRGGVSAHANTLGGVRMSDWDTELWNIAEWHRIPE-
52727	GC_00001290	Accessory	L_aqu_R2C4	836	32	34	3	0	0.785316	0.906292	0.841478	COG0747	ABC-type transport system, periplasmic component (DdpA) (PDB:3RQT)	E	Amino acid transport and metabolism	PF00496.24	Bacterial extracellular solute-binding proteins, family 5 Middle	K02035	peptide/nickel transport system substrate-binding protein							-----------------------------------------------MKLKSLLMGAVATAALA----PAAFA-----ERGSDGQVNIIYWQAPSILNPFLSGGTKDIQAASLVIEPLARYDPEGNMVPYLATEIPTVENGGVSEDLTSITWKIAPGIKWSDGTDFTAHDVKFTADYCMHPEGGCAQLTKFEGVTSVELVDDMTVKVTFDKPTPFPYGPFSGGESPILQKAQFENCMGARAPECTDANFAPIGTGPFVVDEFKPNDVITMSANPNYRDPAKPAFAKVLFKGGGDATAAGRAVMETGEFDYAWNLQLAPEVIAQMEAGGKGKPVAGFGSLVERIMLNQTDPSPDLPEGERSTAKH---PHPFLKDPAVYKAMSMAIDRPLLVEIGYGKAGKVGCNWVPAPAAFASDTFD-CSTQDIEGAKAMLEEAGYKDTNGDGVRETPDGKPMKILYQTSTNAVRQDFQALIKEWWSQIGIESELRNINASVFFGGDPGSPDTFQKFYADVEMYANNFDGTDPQAYLANGLCDKAPKPESQWQGENISRFCNEEFDQLHAELTKTAGLEARAEIGRRLNDIMV-ENGGMIPLVHRGRLSAHSNTLGGVHLNVWDSELWNAADWYRIK--
52728	GC_00001290	Accessory	L_met_DSM14336	2326	32	34	3	0	0.785316	0.906292	0.841478	COG0747	ABC-type transport system, periplasmic component (DdpA) (PDB:3RQT)	E	Amino acid transport and metabolism	PF00496.24	Bacterial extracellular solute-binding proteins, family 5 Middle	K02035	peptide/nickel transport system substrate-binding protein							-----------------------------------------------MKLKSLLMGAVATVSLA----PAAFA-----ERGSDGQVNIIYWQAPSILNPFLSGGTKDTESASLVVEPLARYDPQGEMVPFLAEEIPTLENGGVSEDLQSITWKIKPGILWSDGTPFTANDVKFTADYCMHPEGGCAQVTKFEGVTNVEAVDDLTVKVTFGAPTPFPYGPFVGGESPIIQKAQFENCMGAKAPECTEANFNPIGTGPFAVDEFKPNDVITLSANPNYRDPAKPAFAKVLFKGGGDATAAGRAVMETGEFDYAWNLQLAPEVIAQMEAAGKGVPVAGFGPLVERIMLNQTDPSPELGPDERSVKR----GHPFLNDPAVYKAMSMAIDRPLLVEIGYGKAGKVGCNWVPAPAAFASDTFD-CSTQDIEGAKAMLEEAGYKDTNGDGVRETPDGKPMKILYQTSTNAVRQDFQALIKEWWSQIGIESELRNLNASVFFGGDPGSPDTFQKFYADVEMYANTFNGTDPQSYLANGLCDKAPTPASQWQGENISRFCDEEFDALHAELAKTAGLEARAEIGKRLNDIMV-EKGGMIPLVHRGRLSAHSNTLGGVDLNVWDSELWNAADWYRIK--
52729	GC_00001290	Accessory	L_sp_NJS201	1427	32	34	3	0	0.785316	0.906292	0.841478	COG0747	ABC-type transport system, periplasmic component (DdpA) (PDB:3RQT)	E	Amino acid transport and metabolism	PF00496.24	Bacterial extracellular solute-binding proteins, family 5 Middle	K02035	peptide/nickel transport system substrate-binding protein							-----------------------------------------------MKLKSLLMGAVATASLA----PAAFA-----ERGSDGQVNIIYWQAPSILNPYLSSGTKDIQSSSLVIEPLARYDPQGNMVPYLAAEIPTVDNGGVSEDLTSVTWKIAPGMKWSDGSGVTAHDVKFTADYCMHPEGGCAQLTKYEGVTNVEALDDLTVKVTFYKPTPFPYGPFVGGEGPILQKAQFENCTGARAPECTDANFGPIGTGPFVVDEFKPNDVITMSANQNYRDPAKPAFAKVLFKGGGDATAAGRAVMETGEFDYAWNLQLAPEVIAQMEAGGKGTPVAGFGSLVERIMLNQTDPSSSLPEGERATAKH---PHPFLKDPAVYKAMSMAIDRPLLVEIGYGKAGAVSCNWVPAPAAFASDTFD-CSTQDIEGAKAMLEEAGYKDTNGDGVRETPDGKPMKILYQTSTNAVRQDFQALIKEWWSQIGIESELRNINASVFFGGDPGSPDTFQKFYADVEMYANNFDGTDPQAYLGNGLCDQAPRPDTQWQGQNISRFCNEEFDQLHAELSKTAGLEARAEIGRRLNDIMV-ENGGMIPLVHRGRLSAHSNTLGGVNLNVWDSELWNAADWYRIK--
52730	GC_00001290	Accessory	L_sp_NJS204	2603	32	34	3	0	0.785316	0.906292	0.841478	COG0747	ABC-type transport system, periplasmic component (DdpA) (PDB:3RQT)	E	Amino acid transport and metabolism	PF00496.24	Bacterial extracellular solute-binding proteins, family 5 Middle	K02035	peptide/nickel transport system substrate-binding protein							-----------------------------------------------MKLKSLLMGAVATASLA----PAAFA-----ERGSDGQVNIIYWQAPSILNPYLSSGTKDIQSSSLVIEPLARYDPQGNMVPYLAAEIPTVDNGGVSEDLTSVTWKIAPGMKWSDGSGVTAHDVKFTADYCMHPEGGCAQLTKYEGVTNVEALDDLTVKVTFDKPTPFPYGPFVGGEGPILQKAQFENCTGARAPECTDANFGPIGTGPFVVDEFKPNDVITMSANQNYRDPAKPAFAKVLFKGGGDATAAGRAVMETGEFDYAWNLQLAPEVIAQMEAGGKGTPVAGFGSLVERIMLNQTDPSSSLPEGERATAKH---PHPFLKDPAVYKAMSMAIDRPLLVEIGYGKAGAVSCNWVPAPAAFASDTFD-CSTQDIEGAKAMLEEAGYKDTNGDGVRETPDGKPMKILYQTSTNAVRQDFQALIKEWWSQIGIESELRNINASVFFGGDPGSPDTFQKFYADVEMYANNFDGTDPQAYLGNGLCDQAPRPDTQWQGQNISRFCNEEFDQLHAELSKTAGLEARAEIGRRLNDIMV-ENGGMIPLVHRGRLSAHSNTLGGVNLNVWDSELWNAADWYRIK--
52731	GC_00001290	Accessory	O_ant_307	1311	32	34	3	0	0.785316	0.906292	0.841478	COG0747	ABC-type transport system, periplasmic component (DdpA) (PDB:3RQT)	E	Amino acid transport and metabolism	PF00496.24	Bacterial extracellular solute-binding proteins, family 5 Middle	K02035	peptide/nickel transport system substrate-binding protein							-----------------------------------------------MNLRTALLGATAAVAFA----PMAIADGHEGERGRDGQLNIIYWQAPSTLNPYLSGGTKEVESASLVLESLGRFSNTGELLPWLAAEIPTVENGGVAEDLTSITWTLQEGVLWSDGTPLTAADAVFTWQYCTAEGGGCAQASYFDGVKSVEAVDDLTILITFDAPKPFPYTALVGSESPIIQAAQFAGCLGAAAPTCVDANFGPIGTGPFVVDDFKANDVIQFSANENFRIEGQPAFSNVLFKGGGDAASAARAVLETGEFDYAWNLQIDPTVLSDMESAGLGTVVTAFGTSVERLHLNQTNPDPALG-DLRATADGG--PHPFLTNRIIGQAMSMAIDRSLLVEIGYGAGGQPTCNVLPAPAIYASTANDACLTPDMEGAKALLDEAGIVDSDGDGIREF-DGIPLVVSYQTSTNAVRQDAQALIKQWWGELGIQADLRNIDASVFFGGDPASPDTFQKFFADVEMYTNNFAGVDPEAYMANWTCKEWPSPESQWQGSNMQRFCDPAYDTLATKLASTAGIDARAAVVKQMNDMLM-QSYSIIPLVHRGGVSAHANTLGGIKISDWDSELWNIASWYRSGE-
52732	GC_00001290	Accessory	O_arc_238	2943	32	34	3	0	0.785316	0.906292	0.841478	COG0747	ABC-type transport system, periplasmic component (DdpA) (PDB:3RQT)	E	Amino acid transport and metabolism	PF00496.24	Bacterial extracellular solute-binding proteins, family 5 Middle	K02035	peptide/nickel transport system substrate-binding protein							-----------------------------------------------MNLKTTLLGATAAVAFA----PMAIADGHEGERGRDGQLNIIYWQAPSTLNPYLSGGTKEVESASLVLESLGRFSNTGELLPWLAAEIPTVENGGIAEDLTSITWTLQDGVLWSDGTPLTANDAVFTWQYCTAEGGGCAQASYFDGVESVEAVDDLTIKITFVAPKPFPYTALVGSESPIIQAAQFADCLGAAAPTCVDANFGPIGTGPFVVDDFKANDVIQFSANENFRIEGQPAFSNVLFKGGGDAASAARSVLETGEFDYAWNLQIDPTVLSDMESAGLGTVVTAFGTSVERLHLNQTNPSADLG-DLRATAEGG--PHPFLTNLVIGQAMSMAIDRELLVEIGYGAGGQATCNVLPAPAIYASTANDGCLVQDVAGANAMLDEAGIVDTDGDGIRES-DGTPLVVLYQTSTNAVRQDSQALIKQWWSEIGIDAQLRNIDASVFFGGDPASPDTFQKFFADVEMYTNNFAGVDPEAYMANWTCKEWPSPESQWQGSNMQRFCDPAYDALALELAATAGIDARAEIVKQMNDMLM-ASYSIIPLIHRGGVSAHANTVAGVKITDWDSEMWNIAEWYRVGE-
52733	GC_00001290	Accessory	O_tem_SB1	1134	32	34	3	0	0.785316	0.906292	0.841478	COG0747	ABC-type transport system, periplasmic component (DdpA) (PDB:3RQT)	E	Amino acid transport and metabolism	PF00496.24	Bacterial extracellular solute-binding proteins, family 5 Middle	K02035	peptide/nickel transport system substrate-binding protein							-----------------------------------------------MKKLSALMGATALVACS----TAALADGHEGERGRDGQLNIIYWQAPSTLNPYLSGGTKEVESASLVLESLGRFTDTGELVPWLAADIPTVENGGVSEDLTSITWTLQDGVMWSDGTPLTANDAVFTWQYCTAEGGGCAQASYFDGVESVEAVDDQTIKITFDSPKPFPYTALVGAESPIIQAAQFADCLGAAAPTCVDANFGPIGTGPFVVTDFKANDVVQFSANENFRVDGQPAFETVLFKGGGDAASAARSVLETGEFDYAWNLQIDPTVLSDMESAGLGTVVTAFGTSVERLHLNQTNPSADLG-DARATEAGG--PHPFLTNQVIGQAMSMAIDRGLLVEIGYGAGGQATCNVLPAPAVYASTANDACLTQDVAGAIALLDEAGIVDSDGDGIREF-EGTPLVVSYQTSTNAVRQDAQALIKQWWSEIGIQADLRNIDASVFFGGDPASPDTFQKFFADVEMYTNNFAGVDPEAYMANWSCSEWPSPESQWQGSNMQRFCDPAYDALIDELAATAGIEARAEIVKQMNDMLM-QSYSIIPLVHRGGVSAHANTLGGVKISDWDSELWNIAEWYRVGE-
52734	GC_00001290	Accessory	Pa_den_ATCC19367	2154	32	34	3	0	0.785316	0.906292	0.841478	COG0747	ABC-type transport system, periplasmic component (DdpA) (PDB:3RQT)	E	Amino acid transport and metabolism	PF00496.24	Bacterial extracellular solute-binding proteins, family 5 Middle	K02035	peptide/nickel transport system substrate-binding protein							-----------------------------------------------MKLKTLMLGAAATAAMA----PAAFA-----ERGSDGQVNVIMWQAPSTMNPYLSAGTKDIIAGSVVLEPLASFTPEGEVVPRLAAEIPSVENGGISEDLKTVTWKLQPDIKWSDGTPFTAEDVAFTAEYCMSPNGGCAQLAKFEGVEKVEAVDELTVRVTFVSPRPDPFSAFVGAQSPILQKAQFQNCLGEAAPTCTQQNFNPVGTGAFVVKEFRTNDVISFAANPEYRDPAKPAFATLLMKGGGDSAAAARAVLETGEFDYAWNTQLAPDVIAGMEAAGKGKNVAAFGSLVERIHVNLTDPSPGLPEGERSTVKH---PHPILTDPAVRKALSMAIDRELLTEIGYGPAGQPTCNLVPAPAAWASENTE-CFTQDIEGAKALLDEAGWTVGAG-GVREK-DGKRLTLLFQTSVNAVRQDFQALIKQWWSEIGVETELKVVDPSVFFGGDAGSPDTFQKLYADVEMYANNFEGSNPEPYLARQTCDKAPGPENQWQGENTSRYCDPEYDRLIAEMTQIVDPAERGAMGRRLNEMLTKDSNAIIPLVYRGTTSAHANSLGGVALNAWDSELWNVADWHRVK--
52735	GC_00001290	Accessory	Pa_pan_DSM2944	437	32	34	3	0	0.785316	0.906292	0.841478	COG0747	ABC-type transport system, periplasmic component (DdpA) (PDB:3RQT)	E	Amino acid transport and metabolism	PF00496.24	Bacterial extracellular solute-binding proteins, family 5 Middle	K02035	peptide/nickel transport system substrate-binding protein							-----------------------------------------------MKLRSLMPGAAATAALAAAMAPAAFA-----ERGSDGQVNVIMWQAPSTMNPYLSAGTKDIIAGSVVLEPLASFTPEGEVVPRLAAEIPSVENGGISEDLKTVIWKLQPGIKWSDGTPFTADDVAFTAEYCMNPQGGCAQLAKFEGVEKVEAVDELTVRVTFVSPRPDPFSAFVGAQSPILQKAQFQNCLGEAAPTCTEQNFNPIGTGAFVVREFRTNDVISFAANPEYRDPAKPAFATLLMKGGGDAAAAARAVLETGEFDYAWNTQLSPDVIAGMEAAGKGKNAAAFGSLVERIHVNLTDPSSSLPEGERSTIKH---PHPILTDPAVRKALSMAIDRQLLTEIGYGPAGQPTCNLVPAPAAWASENTE-CLTQDIEAAKALLDEAGWTVGAG-GIREK-DGKRLTLLFQTSVNAVRQDFQALIKQWWSEIGVETELKVVDPSVFFGGDAGSPDTFQKFYADVEMYANNFEGSNPEPYLARQTCDKAPGPENQWQGENTSRYCDPEYDRLIGEMTQIVDPAERGAMGRRLNEMLTRDSNAIIPLVYRGTTSAVSNALGGVKLNAWDSELWNVADWHRVK--
52736	GC_00001290	Accessory	Pa_sp_Arc7R13	3006	32	34	3	0	0.785316	0.906292	0.841478	COG0747	ABC-type transport system, periplasmic component (DdpA) (PDB:3RQT)	E	Amino acid transport and metabolism	PF00496.24	Bacterial extracellular solute-binding proteins, family 5 Middle	K02035	peptide/nickel transport system substrate-binding protein							MMRAFRRDDDNTNNHPDNRGRDKTISPRMAEGGVEPPAGRNTQQESVMKLRTGLMGAAATLAMA----PAAFA-----ERGSDGQLNIIMWQAPTLMHPYLSGGTKEVIAGSLVLEPLAGYDTEGQIYPRLVTEIPSLENGGIAEDLTSVTWTLRDDVKWSDGTPLTADDVVFTAEYCMDPEGGCAQLAKFEGITAVEAVDPQTVKVTFDSPRADPFSAFVGSQSPILQKAQFEACKGVNAPTCTDQNFGPIGTGPFRVTQFLTNDTISLEANPEYRDAAKPAFATVLVKGGGDAAGAARSVMETGEFDYAWNTQLAPDVIAGMEAAGRGKVSAAFGTLVERIHVNLTDPSSSLPEGERSTAAH---PHPFLSDPAVRKALSMAIDRALLVEIGYGTSGQPTCNYVPAPEAWASDNTE-CLTQDIAGANALLDEAGWT-MGGNGVREK-DGVQLNMVFQTSVNAVRQDFQALIKQWWSEIGVQTELKTVDASVFFGSDAGSPDTLQKFYADVEMYADNFDGNNPAPYLSKWTCDKAPSPANQWQGENISRFCDPEYDRMVDEIEGIVDADERAAMGRTMNDMLTKDSNAIIPLVYRGTASAHSNTLGGVQLNAWDSEIWNVADWTRVEQ-
52737	GC_00001290	Accessory	Pa_sp_BM15	1086	32	34	3	0	0.785316	0.906292	0.841478	COG0747	ABC-type transport system, periplasmic component (DdpA) (PDB:3RQT)	E	Amino acid transport and metabolism	PF00496.24	Bacterial extracellular solute-binding proteins, family 5 Middle	K02035	peptide/nickel transport system substrate-binding protein							-----------------------------------------------MKLRTILLGAAATAVMA----PAAFA-----ERGADGQVNIIYWQAPSTMNPYLSSGTKDVEAASLVLEGLAGFNEKGEVIPKLAAEIPSLENGGISEDLKTVTWKIQEGLTWSDGTPVTSADAKFTADYCLHPEGGCAQAARYEGIASIDTPDDLTVVINFTEARPNPFTAFTGAQSPILQAAQFADCLGAAASTCTDQNFNPIGTGPFRVTEFRTNDVVSLEANPEYRDPAKPAFATVNLKGGGDAAAAGRSVLETGEYDYAWNLQLAPDVLAGMEAAGQGQLVTGFGTLVERIEMNMTNPSADLGADVRSTVAE---PHPILSDERVRRALSMAIDRTLLTEIGYGTAGRPTCNLVPAPEMFASDNTD-CIEQDVEGAKALLGEAGWT-VGGDGIREK-DGMKLSLLYQTSVNAVRQDFQALIKQWWSEIGVETELKTIDGSVFFGGDAGSPDTFQKFYADVEMYANNFDGTDPEPYLAQYTCEKIPGPDNQWQGENVNRFCDEAYDAKVVELGKTGEIEARATLAKELNDMLTKESMVVVPLVDRGRVSAHSNTLGGVVLNTWDSEIWNAADWYRIKE-
52738	GC_00001290	Accessory	Pa_sp_BM15	1087	32	34	3	0	0.785316	0.906292	0.841478	COG0747	ABC-type transport system, periplasmic component (DdpA) (PDB:3RQT)	E	Amino acid transport and metabolism	PF00496.24	Bacterial extracellular solute-binding proteins, family 5 Middle	K02035	peptide/nickel transport system substrate-binding protein							----------------------------------------------MSKIRTGLFAATALAGLS----SAAMA-----ERGSDGQLNLLLWQAPSTMNTYLSTGTKDMLASSLVLEPLATFGPDGTFIPRLAAEVPTLENGGISEDLTTVTWKLKEGLKWSDGSDVTSEDVKFTADYCMNEEGGCSQGAKFYGISSIEAVDPLTIKITYDGPRPNPYDAFVGAQAPVLQKAQFESCMGAAAASCTEQNFGPIGTGPFRVVEFRTNDVATLEANPEYREADKPAFATLNMKGGGDSNAAARAVLETGEYDYAWNIQIAPDVLDGMLAAGNGRLEVDFGSTTEHLKMNMTDPSSSLPEGERSTLAH---PHPILSDVNVRRALSMAIDRNLLNEIGYGDTGKATCNMVGGPEEFVADNTE-CLTQDIEGAKALLEEAGWT-VGGDGVREK-DGMKLSLLFQTSVNAVRQDFQALIKQWWSEIGVETELKTVDASVFFGSDPGSPDTLVKFYADVEMYTDVYDGTDPGTFLAEHSCDSIPSPENQWQGENAARFCNEEFDAMAKEMEQTAGIEARAELAKRMNLILTKEEMVLQPLISRGRVSVTSNALAGFEMNPWDSEFWNIADWTRAAE-
52739	GC_00001290	Accessory	Pa_sp_BM15	1088	32	34	3	0	0.785316	0.906292	0.841478	COG0747	ABC-type transport system, periplasmic component (DdpA) (PDB:3RQT)	E	Amino acid transport and metabolism	PF00496.24	Bacterial extracellular solute-binding proteins, family 5 Middle	K02035	peptide/nickel transport system substrate-binding protein							-----------------------------------------------MKLSRLLPLTLLAAS------P-ALA-----ERGENGDLRIIYWQAASVLNPYISTSGKDVDPASLVLEPLAGYDGDGKLFPRLATEIPTVENGGIAADFSSITWKLRDGLTWSDGSPVTADDIKFTAEYCMAPDFGCAVSARFQGITSVDVVDPLTVTVNFDTPKYAPYQAFVGSRTPILQTAQFQNCLGAAGASCTDQNFAPIGTGPYTVTEFRPNDVALFEINPNYRDADKPAFANVTIKGGGDAAAAGRAVLETGEFDFAWNLMLDPETLAQMESAGNGQTFASFGTMVERIELNQTDPSTDLG-AERSTLAH---PHPFLTDPAVRQALSMAIDRNLLAEIGYGPAGKPTCNIVPAPLDYVPQNED-CLTQDIDGAKVLLDQAGWV-PGADGIREK-DGQRLSVVYQSSVNAVRQDVQALVKQWWSEIGVDAQLKTVDGSVFFGGDAGSPDTIQKLFADVQMYTNSFDNPDPEAFMGNLTCARIPSPENQWQGNNFARFCDPSYDEKVAQLRETADPEQRQELVRELALMPTAETNILIPLIHRGMVSAHANSLVGIVPNAWESDLWNIQDWMRGQ--
52740	GC_00001290	Accessory	Ph_gal_DSM26640	2420	32	34	3	0	0.785316	0.906292	0.841478	COG0747	ABC-type transport system, periplasmic component (DdpA) (PDB:3RQT)	E	Amino acid transport and metabolism	PF00496.24	Bacterial extracellular solute-binding proteins, family 5 Middle	K02035	peptide/nickel transport system substrate-binding protein							-----------------------------------------------MKIKTLLLGAIASAALA----PAAFA-----ERGSDGQVNIIYWQAPSILNPFLSGGTKDVESASLVIEPLARYDPQGEMVPYLVEEIPTVDNGGVSEDLTSITWKIKPGLLWSDGTPFTSKDVKFTADYCMHPEGGCAQVTKFEGVTSVEAVDDLTVKVTFDKPTPFPYGPFVGGESPIIQAAQFADCVGAKAPECTTANFAPIGTGPFVVDEFKPNDVITMSANTNYRDPAKPAFAKVLFKGGGDATAAGRAVMETGEFDYAWNLQLAPEVIAQMETGGKGVPVAGFGPLVERIMLNNTNPDPALGPDERSVIR----PHPFLSDPAVYKAMSLAIDRPLLVEIGYGKAGKVGCNWVPAPAAFASDTFD-CSTQDLAAANAMLDEAGYKDTNGDGVRETPDGKPMKILYQTSTNAVRQDFQALIKQWWSEIGIETELRNINSSVFFGGDPGSPDTFQKFYADVEMYANTFNGTDPQSYLGNGLCDKAPRPDSQWQGENISRFCDEEFDKLHAELSQTAGLEARAEIAKRLNDIIV-EKGGMIPLVHRGRLSARSNTLGGVDLNVWDTELWNAADWYRTE--
52741	GC_00001290	Accessory	Ph_gal_P11	2418	32	34	3	0	0.785316	0.906292	0.841478	COG0747	ABC-type transport system, periplasmic component (DdpA) (PDB:3RQT)	E	Amino acid transport and metabolism	PF00496.24	Bacterial extracellular solute-binding proteins, family 5 Middle	K02035	peptide/nickel transport system substrate-binding protein							-----------------------------------------------MKIKTLLLGAIASAALA----PAAFA-----ERGSDGQVNIIYWQAPSILNPFLSGGTKDVESASLVIEPLARYDPQGEMVPYLVEEIPTVDNGGVSEDLTSITWKIKPGLLWSDGTPFTSKDVKFTADYCMHPEGGCAQVTKFEGVTSVEAVDDLTVKVTFDKPTPFPYGPFVGGESPIIQAAQFADCVGAKAPECTTANFAPIGTGPFVVDEFKPNDVITMSANTNYRDPAKPAFAKVLFKGGGDATAAGRAVMETGEFDYAWNLQLAPEVIAQMETGGKGVPVAGFGPLVERIMLNNTNPDPALGPDERSVIR----PHPFLSDPAVYKAMSLAIDRPLLVEIGYGKAGKVGCNWVPAPAAFASDTFD-CSTQDLAAANAMLDEAGYKDTNGDGVRETPDGKPMKILYQTSTNAVRQDFQALIKQWWSEIGIETELRNINSSVFFGGDPGSPDTFQKFYADVEMYANTFNGTDPQSYLGNGLCDKAPRPDSQWQGENISRFCDEEFDKLHAELSQTAGLEARAEIAKRLNDIIV-EKGGMIPLVHRGRLSARSNTLGGVDLNVWDTELWNAADWYRTE--
52742	GC_00001290	Accessory	Ph_gal_P128	2261	32	34	3	0	0.785316	0.906292	0.841478	COG0747	ABC-type transport system, periplasmic component (DdpA) (PDB:3RQT)	E	Amino acid transport and metabolism	PF00496.24	Bacterial extracellular solute-binding proteins, family 5 Middle	K02035	peptide/nickel transport system substrate-binding protein							-----------------------------------------------MKIKTLLLGAIASAALA----PAAFA-----ERGSDGQVNIIYWQAPSILNPFLSGGTKDVESASLVIEPLARYDPQGEMVPYLVEEIPTVDNGGVSEDLTSITWKIKPGLLWSDGTPFTSKDVKFTADYCMHPEGGCAQVTKFEGVTSVEAVDDLTVKVTFDKPTPFPYGPFVGGESPIIQAAQFADCVGAKAPECTTANFAPIGTGPFVVDEFKPNDVITMSANTNYRDPAKPAFAKVLFKGGGDATAAGRAVMETGEFDYAWNLQLAPEVIAQMETGGKGVPVAGFGPLVERIMLNNTNPDPALGPDERSVIR----PHPFLSDPAVYKAMSLAIDRPLLVEIGYGKAGKVGCNWVPAPAAFASDTFD-CSTQDLAAANAMLDEAGYKDTNGDGVRETPDGKPMKILYQTSTNAVRQDFQALIKQWWSEIGIETELRNINSSVFFGGDPGSPDTFQKFYADVEMYANTFNGTDPQSYLGNGLCDKAPRPDSQWQGENISRFCDEEFDKLHAELSQTAGLEARAEIAKRLNDIIV-EKGGMIPLVHRGRLSARSNTLGGVDLNVWDTELWNAADWYRTE--
52743	GC_00001290	Accessory	Ph_gal_P63	2416	32	34	3	0	0.785316	0.906292	0.841478	COG0747	ABC-type transport system, periplasmic component (DdpA) (PDB:3RQT)	E	Amino acid transport and metabolism	PF00496.24	Bacterial extracellular solute-binding proteins, family 5 Middle	K02035	peptide/nickel transport system substrate-binding protein							-----------------------------------------------MKIKTLLLGAIASAALA----PAAFA-----ERGSDGQVNIIYWQAPSILNPFLSGGTKDVESASLVIEPLARYDPQGEMVPYLVEEIPTVDNGGVSEDLTSITWKIKPGLLWSDGTPFTSKDVKFTADYCMHPEGGCAQVTKFEGVTSVEAVDDLTVKVTFDKPTPFPYGPFVGGESPIIQAAQFADCVGAKAPECTTANFAPIGTGPFVVDEFKPNDVITMSANTNYRDPAKPAFAKVLFKGGGDATAAGRAVMETGEFDYAWNLQLAPEVIAQMETGGKGVPVAGFGPLVERIMLNNTNPDPALGPDERSVIR----PHPFLSDPAVYKAMSLAIDRPLLVEIGYGKAGKVGCNWVPAPAAFASDTFD-CSTQDLAAANAMLDEAGYKDTNGDGVRETPDGKPMKILYQTSTNAVRQDFQALIKQWWSEIGIETELRNINSSVFFGGDPGSPDTFQKFYADVEMYANTFNGTDPQSYLGNGLCDKAPRPDSQWQGENISRFCDEEFDKLHAELSQTAGLEARAEIAKRLNDIIV-EKGGMIPLVHRGRLSARSNTLGGVDLNVWDTELWNAADWYRTE--
52744	GC_00001290	Accessory	Ph_inh_210	1009	32	34	3	0	0.785316	0.906292	0.841478	COG0747	ABC-type transport system, periplasmic component (DdpA) (PDB:3RQT)	E	Amino acid transport and metabolism	PF00496.24	Bacterial extracellular solute-binding proteins, family 5 Middle	K02035	peptide/nickel transport system substrate-binding protein							-----------------------------------------------MKIKTLLLGAIASAALA----PAAFA-----ERGSDGQVNIIYWQAPSILNPFLSGGTKDVESASLVIEPLARYDPQGEMVPYLVEEIPTVDNGGVSEDLTSITWKIKPGLLWSDGTPFTSKDVKFTADYCMHPEGGCAQVTKFEGVTNVEAVDDLTVKVTFDKPTPFPYGPFVGGESPIIQAAQFADCVGAKAPECTTANFAPIGTGPFVVDEFKPNDVITMSANTNYRDPAKPAFAKVLFKGGGDATAAGRAVMETGEFDYAWNLQLAPEVIAQMETGGKGVPVAGFGPLVERIMLNNTNPDPALGPDERSVIR----PHPFLSDPAVYKALSLAIDRPLLVEIGYGKAGKVGCNWVPAPAAFASDTFD-CSTQDIAAANAMLDEAGYKDTNGDGVRETPDGKPMKILYQTSTNAVRQDFQALIKQWWSEIGIETELRNINSSVFFGGDPGSPDTFQKFYADVEMYANTFNGTDPQSYLGNGLCDKAPRPDSQWQGENISRFCDEEFDKLHAELSQTAGLEARAEIAKRLNDIIV-EKGGMIPLVHRGRLSARSNTLGGVDLNVWDTELWNAADWHRTE--
52745	GC_00001290	Accessory	Ph_inh_DSM17395	992	32	34	3	0	0.785316	0.906292	0.841478	COG0747	ABC-type transport system, periplasmic component (DdpA) (PDB:3RQT)	E	Amino acid transport and metabolism	PF00496.24	Bacterial extracellular solute-binding proteins, family 5 Middle	K02035	peptide/nickel transport system substrate-binding protein							-----------------------------------------------MKIKTLLLGAIASAALA----PAAFA-----ERGSDGQVNIIYWQAPSILNPFLSGGTKDVESASLVIEPLARYDPQGEMVPYLVEEIPTVDNGGVSEDLTSITWKIKPGLLWSDGTPFTSKDVKFTADYCMHPEGGCAQVTKFEGVTSVEAVDDLTVKVTFDKPTPFPYGPFVGGESPIIQAAQFADCVGAKAPECTTANFAPIGTGPFVVDEFKPNDVITMSANTNYRDPAKPAFAKVLFKGGGDATAAGRAVMETGEFDYAWNLQLAPEVIAQMETGGKGVPVAGFGPLVERIMLNNTNPDPALGPDERSVIR----PHPFLSDPAVYKALSMAIDRPLLVEIGYGKAGKVGCNWVPAPAAFASDTFD-CSTQDIAAANAMLDEAGYKDTNGDGVRETPDGKPMKILYQTSTNAVRQDFQALIKQWWSEIGIETELRNINSSVFFGGDPGSPDTFQKFYADVEMYANTFNGTDPQSYLGNGLCDKAPRPDSQWQGENISRFCDEEFDKLHAELSQTAGLEARAEIAKRLNDIIV-EKGGMIPLVHRGRLSARSNTLGGVDLNVWDTELWNAADWHRTE--
52746	GC_00001290	Accessory	Ph_inh_P66	2294	32	34	3	0	0.785316	0.906292	0.841478	COG0747	ABC-type transport system, periplasmic component (DdpA) (PDB:3RQT)	E	Amino acid transport and metabolism	PF00496.24	Bacterial extracellular solute-binding proteins, family 5 Middle	K02035	peptide/nickel transport system substrate-binding protein							-----------------------------------------------MKIKTLLLGAIASAALA----PAAFA-----ERGSDGQVNIIYWQAPSILNPFLSGGTKDVESASLVIEPLARYDPQGEMVPYLVEEIPTVDNGGVSEDLTSITWKIKPGLLWSDGTPFTSKDVKFTADYCMHPEGGCAQVTKFEGVTNVEAVDDLTVKVTFDKPTPFPYGPFVGGESPIIQAAQFADCVGAKAPECTTANFAPIGTGPFVVDEFKPNDVITMSANTNYRDPAKPAFAKVLFKGGGDATAAGRAVMETGEFDYAWNLQLAPEVIAQMETGGKGVPVAGFGPLVERIMLNNTNPDPALGPDERSVIR----PHPFLSDPAVYKALSLAIDRPLLVEIGYGKAGKVGCNWVPAPAAFASDTFD-CSTQDIAAANAMLDEAGYKDTNGDGVRETPDGKPMKILYQTSTNAVRQDFQALIKQWWSEIGIETELRNINSSVFFGGDPGSPDTFQKFYADVEMYANTFNGTDPQSYLGNGLCDKAPRPDSQWQGENISRFCDEEFDKLHAELSQTAGLEARAEIAKRLNDIIV-EKGGMIPLVHRGRLSARSNTLGGVDLNVWDTELWNAADWHRTE--
52747	GC_00001290	Accessory	Ph_inh_P70	970	32	34	3	0	0.785316	0.906292	0.841478	COG0747	ABC-type transport system, periplasmic component (DdpA) (PDB:3RQT)	E	Amino acid transport and metabolism	PF00496.24	Bacterial extracellular solute-binding proteins, family 5 Middle	K02035	peptide/nickel transport system substrate-binding protein							-----------------------------------------------MKIKTLLLGAIASAALA----PAAFA-----ERGSDGQVNIIYWQAPSILNPFLSGGTKDVESASLVIEPLARYDPQGEMVPYLVEEIPTVDNGGVSEDLTSITWKIKPGLLWSDGTPFTSKDVKFTADYCMHPEGGCAQVTKFEGVTNVEAVDDLTVKVTFDKPTPFPYGPFVGGESPIIQAAQFADCVGAKAPECTTANFAPIGTGPFVVDEFKPNDVITMSANTNYRDPAKPAFAKVLFKGGGDATAAGRAVMETGEFDYAWNLQLAPEVIAQMETGGKGVPVAGFGPLVERIMLNNTNPDPALGPDERSVIR----PHPFLSDPAVYKALSLAIDRPLLVEIGYGKAGKVGCNWVPAPAAFASDTFD-CSTQDIAAANAMLDEAGYKDTNGDGVRETPDGKPMKILYQTSTNAVRQDFQALIKQWWSEIGIETELRNINSSVFFGGDPGSPDTFQKFYADVEMYANTFNGTDPQSYLGNGLCDKAPRPDSQWQGENISRFCDEEFDKLHAELSQTAGLEARAEIAKRLNDIIV-EKGGMIPLVHRGRLSARSNTLGGVDLNVWDTELWNAADWHRTE--
52748	GC_00001290	Accessory	Ph_pis_P18	893	32	34	3	0	0.785316	0.906292	0.841478	COG0747	ABC-type transport system, periplasmic component (DdpA) (PDB:3RQT)	E	Amino acid transport and metabolism	PF00496.24	Bacterial extracellular solute-binding proteins, family 5 Middle	K02035	peptide/nickel transport system substrate-binding protein							-----------------------------------------------MKIKTLLLGAIASAALA----PAAFA-----ERGSDGQVNIIYWQAPSILNPFLSGGTKDVESASLVIEPLARYDPQGEMVPYLVEEIPTVDNGGVSEDLTSITWKIKPGLLWSDGTPFTSKDVKFTADYCMHPEGGCAQVTKFEGVTSVEAVDDLTVKVTFDKPTPFPYGPFVGGESPIIQAAQFADCVGAKAPECTTANFAPIGTGPFVVDEFKPNDVITMSANTNYRDPAKPAFAKVLFKGGGDATAAGRAVMETGEFDYAWNLQLAPEVIAQMETGGKGVPVAGFGPLVERIMLNNTNPDPALGPDERSVIR----PHPFLSDPAVYKAMSLAIDRPLLVEIGYGKAGKVGCNWVPAPAAFASDTFD-CSTQDLAAANAMLDEAGYKDTNGDGVRETPDGKPMKILYQTSTNAVRQDFQALIKQWWSEIGIETELRNINSSVFFGGDPGSPDTFQKFYADVEMYANTFNGTDPQSYLGNGLCDKAPRPDSQWQGENISRFCDEEFDKLHAELSQTAGLEARAEIAKRLNDIIV-EKGGMIPLVHRGRLSARSNTLGGVDLNVWDTELWNAADWHRTE--
52749	GC_00001290	Accessory	Ph_pis_P36	902	32	34	3	0	0.785316	0.906292	0.841478	COG0747	ABC-type transport system, periplasmic component (DdpA) (PDB:3RQT)	E	Amino acid transport and metabolism	PF00496.24	Bacterial extracellular solute-binding proteins, family 5 Middle	K02035	peptide/nickel transport system substrate-binding protein							-----------------------------------------------MKIKTLLLGAIASAALA----PAAFA-----ERGSDGQVNIIYWQAPSILNPFLSGGTKDVESASLVIEPLARYDPQGEMVPYLVEEIPTVDNGGVSEDLTSITWKIKPGLLWSDGTPFTSKDVKFTADYCMHPEGGCAQVTKFEGVTSVEAVDDLTVKVTFDKPTPFPYGPFVGGESPIIQAAQFADCVGAKAPECTTANFAPIGTGPFVVDEFKPNDVITMSANPNYRDPAKPAFAKVLFKGGGDATAAGRAVMETGEFDYAWNLQLAPEVIAQMETGGKGVPVAGFGPLVERIMLNNTNPDPALGPDERSVIR----PHPFLSDPAVYKAMSLAIDRPLLVEIGYGKAGKVGCNWVPAPAAFASDTFD-CSTQDLAAANAMLDEAGYKDTNGDGVRETPDGKPMKILYQTSTNAVRQDFQALIKQWWSEIGIETELRNINSSVFFGGDPGSPDTFQKFYADVEMYANTFNGTDPQSYLGNGLCDKAPRPDSQWQGENISRFCDEEFDKLHAELSQTAGLEARAEIAKRLNDIIV-EKGGMIPLVHRGRLSARSNTLGGVDLNVWDTELWNAADWHRTE--
52750	GC_00001290	Accessory	Ph_por_P97	944	32	34	3	0	0.785316	0.906292	0.841478	COG0747	ABC-type transport system, periplasmic component (DdpA) (PDB:3RQT)	E	Amino acid transport and metabolism	PF00496.24	Bacterial extracellular solute-binding proteins, family 5 Middle	K02035	peptide/nickel transport system substrate-binding protein							-----------------------------------------------MKIRTLLLGAIASAALA----PAAFA-----ERGSDGQVNIIYWQAPSILNPFLSGGTKDVESASLVIEPLARYDPQGEMVPYLVEEIPTVDNGGVSEDLTSITWKIKPGLLWSDGTPFTSKDVKFTADYCMHPEGGCAQVTKFEGVTSVEAVDDLTVKVTFDKPTPFPYGPFVGGESPIIQAAQFADCVGAKAPECTTANFAPIGTGPFVVDEFKPNDVITMSANTNYRDPAKPAFAKVLFKGGGDATAAGRAVMETGEFDYAWNLQLAPEVIAQMETGGKGVPVAGFGPLVERIMLNNTNPDPALGPDERSVIR----PHPFLSDPSVYKALSLAIDRPLLVEIGYGKAGKVGCNWVPAPAAFASDTFD-CSTQDLAAANAMLDEAGYKDTNGDGVRETPDGKPMKILYQTSTNAVRQDFQALIKQWWSEIGIETELRNINSSVFFGGDPGSPDTFQKFYADVEMYANTFNGTDPQSYLGNGLCDKAPRPDSQWQGENISRFCDEEFDKLHAELSQTAGLEARAEIAKRLNDIIV-EKGGMIPLVHRGRLSARSNTLGGVDLNVWDTELWNAADWHRTE--
52751	GC_00001290	Accessory	Ph_sp_LSS9	156	32	34	3	0	0.785316	0.906292	0.841478	COG0747	ABC-type transport system, periplasmic component (DdpA) (PDB:3RQT)	E	Amino acid transport and metabolism	PF00496.24	Bacterial extracellular solute-binding proteins, family 5 Middle	K02035	peptide/nickel transport system substrate-binding protein							-----------------------------------------------MKIKTLLLGAIASAALA----PAAFA-----ERGSDGQVNIIYWQAPSILNPFLSGGTKDVESASLVIEPLARYDPQGEMVPYLVEEIPTVDNGGVSEDLTSITWKIKPGLLWSDGTPFTSKDVKFTADYCMHPEGGCAQVTKFEGVTSVEAVDDLTVKVTFDKPTPFPYGPFVGGESPIIQAAQFADCVGAKAPECTTANFAPIGTGPFVVDEFKPNDVITMSANTNYRDPAKPAFAKVLFKGGGDATAAGRAVMETGEFDYAWNLQLAPEVIAQMETGGKGVPVAGFGPLVERIMLNNTNPDPALGPDERSVIR----PHPFLSDPAVYKAMSLAIDRPLLVEIGYGKAGKVGCNWVPAPAAFASDTFD-CSTQDLAAANAMLDEAGYKDTNGDGVRETPDGKPMKILYQTSTNAVRQDFQALIKQWWSEIGIETELRNINSSVFFGGDPGSPDTFQKFYADVEMYANTFNGTDPQSYLGNGLCDKAPRPDSQWQGENISRFCDEEFDKLHAELSQTAGLEARAEIAKRLNDIIV-EKGGMIPLVHRGRLSARSNTLGGVDLNVWDTELWNAADWHRTE--
52752	GC_00001290	Accessory	Rh_cap_A12	735	32	34	3	0	0.785316	0.906292	0.841478	COG0747	ABC-type transport system, periplasmic component (DdpA) (PDB:3RQT)	E	Amino acid transport and metabolism	PF00496.24	Bacterial extracellular solute-binding proteins, family 5 Middle	K02035	peptide/nickel transport system substrate-binding protein							-----------------------------------------------MKLKTALMGAAALLAFA----PAAFA-----ERGADGELKIIQSQAASTMNQYLSSGTKDINASSMVSEPLASYKPDGTLMARLAAEIPTLENGGVSADGKTITWKLLPGVKWSDGSDFTADDVVFTGQYCMDPAGGCAQLSKFEGIEKIEAVDPLTVKITFLKPKTNPYSAFVGALAPILQKKQFEKCLGANASSCTEANFMPIGTGPFRITDFKTNDVAVFEANPHYRDPAKPAFARATLKGGNDAMSTARAVMETAEYDYGWNTQIEPEVQAQMIAAGKGKFMNAYGGLVERLELNMTDPSSAQPEGERSTTKH---PHPVFSDLRVRQALSMAIDRSLLVEIGYGEAARPTCNLVPAPEMFASDNTG-CLTQDVDGAKKLLDEAGWTDTDGDGIRDK-DGKKLSLVFQTSVNPIRQNFQAMIKQWWNDVGIEVELKQIDPSVFFGGDAGSPDTFQKFYADVQMFANEWDGTDPQAYLAQLTCEKAPKPEDQWQGENIPRFCNPDYDALIKEMLTTADAGKRADMIKTLNDMVTKDAMVTVPLANRARFSAVSNTLLGVEMNAWDSEYWNVADWSQAK--
52753	GC_00001290	Accessory	Ro_den_FDAARGOS309	1127	32	34	3	0	0.785316	0.906292	0.841478	COG0747	ABC-type transport system, periplasmic component (DdpA) (PDB:3RQT)	E	Amino acid transport and metabolism	PF00496.24	Bacterial extracellular solute-binding proteins, family 5 Middle	K02035	peptide/nickel transport system substrate-binding protein							---------------------------------MGTTGISVSNWENIMKLKTLLMGAVATASFA----PAVLADGHEGERGRDGQLNIIYWQAPSTLNPFLSGGTKENEAASLVLESLARFNEMGEMVPWLAEDIPTVKNGGVAKDQTSITWTLREGLVWSDGTAVTADDILFTYEYCTHPESGCASLSYFDGISAIEAVGERGVKISFDTPKPFPYTAFVGAEAPILQKAQFQECLGARAPECTEANFGPIGTGPFVVEEFRPNDVITYVANENYRDASKPAFARVTLKGGGDAAAAARSVLETGEFDYAWNLQLAPDVLSRMEEAGRGTVITAYGTSVERLHLNQTNPDPLLGPDQRSVFMNGENAHPFLTDPAVGQALSMAIDRALIDEIGYGAGGQPTCNVLPAPELYASTANDACLVQDIEGANAVLDAAGWVDTNGNGVRDK-DGVELSILFQTSTNAVRQDTQALIKDWWRQIGVETELRNIDASVFFGGDPGSPDTFQKFYADVEMYTNNFAGVDPEAYMGNWVCADIPRPQTQWQGNNIQRFCDPEYDALVQQMSTTTDLAERGELARKMNDMLV-QSWSIIPLIHRGSPSAHANTLGGIKMSDWDSELWNIADWYRKDG-
52754	GC_00001290	Accessory	Ro_lit_Och149	2441	32	34	3	0	0.785316	0.906292	0.841478	COG0747	ABC-type transport system, periplasmic component (DdpA) (PDB:3RQT)	E	Amino acid transport and metabolism	PF00496.24	Bacterial extracellular solute-binding proteins, family 5 Middle	K02035	peptide/nickel transport system substrate-binding protein							-----------------------------------------------MKLRTLLMGAIATASFA----PAVLAVGHEGERGRDGQLNIIYWQAPSTLNPFLSGGTKENEAASLVLESLARFNEAGEMVPWLAEEIPTVENGGVAADQTSITWTLREGLVWSDGTAVTADDILFTHEYCTHPESGCASLSYFDGISSVEAVGERGVKISFDSPKPFPYTAFVGAEAPILQKAQFQDCLGARAPECTEANFGPIGTGPFVVEEFRPNDVIIYVANENYRDANKPAFARVTLKGGGDAAAAARSVLETGEFDYAWNLQLAPDVLSRMEEAGKGTVITAYGTSVERLMINQTNADPSLGPDKRSVFLNGENPHPFLTDPAVGQALSMAIDRDLIDEIGYGAGGQPTCNVLPAPELYASTANDACLVQDIDGANAILDAAGWVDTNGNGARDK-DGVELSILFQTSTNAVRQDTQALIKDWWRQIGVETELRNIDGSVFFGGDPGSPDTFQKFYADVEMYTNNFAGVDPEAYMGNWVCADIPRPQTQWQGNNMQRFCDPEYDALVQQMSTTTDLAERGELAKKMNDMLV-QSWSIIPLIHRGSPSAHANTLGGVKMSDWDSELWNIADWYRNDG-
52755	GC_00001290	Accessory	Ro_pon_DSM106830	1285	32	34	3	0	0.785316	0.906292	0.841478	COG0747	ABC-type transport system, periplasmic component (DdpA) (PDB:3RQT)	E	Amino acid transport and metabolism	PF00496.24	Bacterial extracellular solute-binding proteins, family 5 Middle	K02035	peptide/nickel transport system substrate-binding protein							-----------------------------------------------MQLRTLLLSAVATSALV----PMAMADGHEGERGRDGNVNVIYWQAPSIMNPYLSGGTKELEAASLVIEPLARYNQDGEIVPWLVDEIPTVGNGGVSEDLKSITWKLSDGLVWSDGTPVTSEDVKFSWEYCTADGGGCAQAEKYNDVVSVDTPDPQTVVVNFGISKPFPYGPFVGAQAPIIQKAQFADCLGAKAPECTEANFNPIGTGPFTVTEFRPNDVITLAANENYRDPNKPAFATMTFKGGGDANAAGRSVLETGEFDYAWNLQLAPDVLDRMESAGKGKNIVAFGTSVERILINLTDVSPELG-DERGTAAH---PHPFLTDKAVRQAMSMAIDRALLTEVGYGSFGKLTCNVLPAPAAYNSPNNDSCLTQDIEGAKAVLDEAGWTDSDGDGVRDK-DGVKLSVLYQTSTNSVRQDYQALIKDWWAQIGIETELRNIDASVFFGSDPGSPDTFQKFFADVEMFTNNFDGTDPEAYMANWACEQAPRPETQWQGNNMMRFCSEEYDALIAEMATTGDIEKRAELAIAMNDMLM-QEYVILPLTHRGRNAAHANSLGGVIMNVWDSEIWNAADWYRIDG-
52756	GC_00001290	Accessory	Ru_pom_DSS3	2844	32	34	3	0	0.785316	0.906292	0.841478	COG0747	ABC-type transport system, periplasmic component (DdpA) (PDB:3RQT)	E	Amino acid transport and metabolism	PF00496.24	Bacterial extracellular solute-binding proteins, family 5 Middle	K02035	peptide/nickel transport system substrate-binding protein							-----------------------------------------------MKLKTLLMGAIASAALA----PAAFA-----ERGSDGNVSIIYWQAPSILNPFLSGGTKDVESASLVIEPLARYDENGGMVPFLATEIPTVENGGVSADLTSITWKIAPGIKWSDGSAFTAHDVKFTADYCMHPEGGCAQLTKFEGVTSVEALDDMTVKVTFDKPTPFPYGPFVGGESPIIQKAQFENCMGAKAPECTTENFGPIGTGPFVVTEFKPNDVITMKANDNYRDPAKPAFATLTFKGGGDATAAGRAVMETGEFDYAWNLQLAPEVIQQMQAGGKGTPVAGFGPLVERIMLNQTNPSPALPEGERSTAKH---PHPFLQDPAVYKAMSMAIDRPLLVEIGYGQAGKVTCNWVPAPAAVNSDTFT-CDTQDIEGAKKLLDDAGIVDTNGDGVREK-DGVPLKVVYQTSTNAVRQDFQALIKEWWAEIGIESELRNINASVFFGGDPGSPDTFQKFYADVEMYANTFNGTDPQSYLANGLCDKAPKPESQWQGENISRFCNEEYDALHAELTKTAGAEARAEIAKRLNDIMV-ENGGMIPLVHRGRLSAHSNTLGGVVLNVWDSELWNAADWYRIK--
52757	GC_00001290	Accessory	Ru_sp_AD91A	379	32	34	3	0	0.785316	0.906292	0.841478	COG0747	ABC-type transport system, periplasmic component (DdpA) (PDB:3RQT)	E	Amino acid transport and metabolism	PF00496.24	Bacterial extracellular solute-binding proteins, family 5 Middle	K02035	peptide/nickel transport system substrate-binding protein							-----------------------------------------------MKIKTLLLGAIASTAMA----PAAFA-----ERGSDGNVSIIYWQAPSILNPFLSGGTKDVESASLVIEPLARYDQDGNMVPYLASEIPTVENGGVSEDLTSITWKITPGIKWSDGSAFTAADVKFTADYCMHPEGGCAQVTKFEGVTSVEAVDDLTVKVTFDKPTPFPYGPFVGGESPIIQAAQFADCLGAKAPECTDQNFNPIGTGPFVVTEFKPNDVITFKANDNYRDPAKPAFATVTFKGGGDATAAGRAVMETGEFDYAWNLQLAPEVIAQMQEGGKGTPVAGFGPLVERIMMNQTNPSPDLPEGERSTAKH---PHPFLKDPAVYKAMSMAIDRPLLVEIGYGQAGKVTCNWVPAPAAFNSTSMT-CDTQDIEGAKKLLDDAGIVDTDGDGVREK-DGVPLKIVYQTSTNAVRQDFQALIKEWWSQIGIESELRNINASVFFGGDPGSPDTFQKFYADVEMYANTFNGTDPQSYLGNGLCDKAPRPETQWQGENISRFCNEEFDKLHGQLAETAGLEQRAEIAKKLNDIMV-ENGGMIPLVHRGRLSAHANTLGGVVLNVWDSELWNIADWYRKTGS
52758	GC_00001290	Accessory	Ru_sp_THAF33	2183	32	34	3	0	0.785316	0.906292	0.841478	COG0747	ABC-type transport system, periplasmic component (DdpA) (PDB:3RQT)	E	Amino acid transport and metabolism	PF00496.24	Bacterial extracellular solute-binding proteins, family 5 Middle	K02035	peptide/nickel transport system substrate-binding protein							-----------------------------------------------MKIKTLLLGAIASTAMA----PMAFA-----ERGSDGNVSIIYWQAPSILNPFLSGGTKDVESASLVIEPLARYDQDGNMVPYLASEIPTVENGGVSEDLTSITWKIAPGITWSDGSPFTAADVKFTADYCMHPEGGCAQVTKFEGVTSVEAVDDLTVKVTFDAPTPFPYGPFVGGESPILQKAQFENCMGAKAPECTEQNFNPIGTGPFVVTEFKPNDVITFKANDNYRDPAKPAFATVTFKGGGDATAAGRAVMETGEFDYAWNLQLAPEVIAQMQEGGKGTPVAGFGPLVERIMLNQTNPSPELPEGERSTAKH---PHPFLKDPAVYKAMSMAIDRPLLVEIGYGQAGKVTCNWVPAPAAFNSTSMT-CDTQDIEGAKKLLDDAGIVDTDGDGVREK-DGVPLKIVYQTSTNAVRQDFQALIKEWWSQIGIETELRNINASVFFGGDPGSPDTFQKFYADVEMYANTFNGTDPQSYLGNGLCDKAPRPETQWQGENISRFCNEEFDKLHAQLAETAGLEARAEIAKQLNDIMV-QNGGMIPLVHRGRLSAHANTLGGVVLNVWDSELWNIADWYRKTGS
52759	GC_00001290	Accessory	Ru_sp_TM1040	712	32	34	3	0	0.785316	0.906292	0.841478	COG0747	ABC-type transport system, periplasmic component (DdpA) (PDB:3RQT)	E	Amino acid transport and metabolism	PF00496.24	Bacterial extracellular solute-binding proteins, family 5 Middle	K02035	peptide/nickel transport system substrate-binding protein							-----------------------------------------------MTLKSLLLGAVATAAVA----PAAFA-----ERGSDGQVNIIYWQAPSIMNPFLSGGTKDVEAASLVIEPLARYNSSGEMVPWLVEEVPTVENGGVSEDLTQITWKLKPGIKWSDGSDLTSADVKFTYEYCTHPEGGCAQVTKFEGVTSVETPDDSTVVVTFDKATPFPYGPFVGGESPIIQAAQFAECLGAKAPECTEANFNPIGTGPFVVDEFKPNDVITLSANPNYRDPAKPAFAKVLFKGGGDATAAGRAVMETGEFDYAWNLQLAPDVIAQMEAGGKGQAVAGFGPLLERIMLNNTNPSADLSPEERSVIR----PHPFLSDPAVYKAMSMAIDRPLLVEIGYGKAGRVSCSWVPAPEAFAISPEG-CETQDIAGANAMLDAAGIVDTDGDGIREK-DGVPLKILYQTSTNAVRQDFQALIKQWWSEIGIETELRNINSSVFFGGDPGSPDTFQKFYADVEMYANTFNGTDPQSYFGNGLCDKAPTPASQWQGENISRFCDEEFDALHAELSQTADMAKRIEIGQQLNTIIF-ERGGMIPLVHRGRLSAHSNTLGGVDLNVWDSELWNAADWYRSE--
52760	GC_00001291	Accessory	D_shi_DFL12	3041	34	34	1	0	0.776681	0.820057	0.79778	COG4333	Uncharacterized conserved protein, DUF1643 domain	S	Function unknown	PF07799.14	Protein of unknown function (DUF1643)									MPSSVQKYSGGGATTTGAAPSTSVDARARPGHKRAMITRTHQKDDAASTAVYSPCEHYRYALTRTWDTDGRRILFVMLNPSTATEVQNDPTVERCERRARALGYGAFRVCNIFAWRDTDPRAMRAARDPVG-PGNDAAITDGAAWA----DAVLCAWGTHGAHLDRGPQVTQLLRGTGKPLLHLGLSKAGHPKHPLYIAYTQQPEPWEFRDD-------
52761	GC_00001291	Accessory	J_sp_CCS1	4082	34	34	1	0	0.776681	0.820057	0.79778	COG4333	Uncharacterized conserved protein, DUF1643 domain	S	Function unknown	PF07799.14	Protein of unknown function (DUF1643)									-----------------------------------MIEREHLKGDAASVAVYSDCERYRYALTRVWDADGQRALFIMLNPSTATEVQNDPTVERCERRARTLGFGAFRVLNIFAYRATDPRDMRRAADPVG-PANDAAILAGLDWA----DRVICAWGTHGEHLARGPAVADLLWGTGRELLHLGLSKAGHPKHPLYIGYKVQPQVWEMRNGD------
52762	GC_00001291	Accessory	L_aqu_R2C4	3014	34	34	1	0	0.776681	0.820057	0.79778	COG4333	Uncharacterized conserved protein, DUF1643 domain	S	Function unknown	PF07799.14	Protein of unknown function (DUF1643)									-----------------------------------MITRRHIKGDALSTAVYSDCETYRYSLTRVWDPARRRVMFVMLNPSTATEVQNDPTIERCERRARALGFSGFRATNIFACRVTDPREMRRLEAPEG-PDNLAAILEGMDWA----DTVVCAWGTHGAHRGQGARVAALLRSSGKQLYHLGLSKAGHPKHPLYIAYSQKPQLWQQD---------
52763	GC_00001291	Accessory	L_met_DSM14336	24	34	34	1	0	0.776681	0.820057	0.79778	COG4333	Uncharacterized conserved protein, DUF1643 domain	S	Function unknown	PF07799.14	Protein of unknown function (DUF1643)									-----------------------------------MITRSHTKGDAPSTAVYSDCEIYRYSLTRVWDPAGPRVMFVMLNPSTATEMQNDPTIERCERRARALGFGGFRATNIFACRVTDPRGMRQLEEPEG-PDNMQAILEGMEWA----DMVICAWGTHGEHRGQGARVTAALRATGKPLHHLGLSKAGHPKHPLYIAYIQQPELWLQR---------
52764	GC_00001291	Accessory	L_sp_NJS201	4056	34	34	1	0	0.776681	0.820057	0.79778	COG4333	Uncharacterized conserved protein, DUF1643 domain	S	Function unknown	PF07799.14	Protein of unknown function (DUF1643)									-----------------------------------MITRSHTKGDAPSTAVYSDCETYRYSLTRVWDPAGPRVMFVMLNPSTATEVQNDPTIERCERRARALGFGGFRATNIFACRVTDPRGMRQLEEPEG-PGNMAAILHGVDWA----DMVICAWGTHGEHRGQGERVAALLRATGKPLHHLGLSKAGHPKHPLYIAYTQQPELWHQR---------
52765	GC_00001291	Accessory	L_sp_NJS204	30	34	34	1	0	0.776681	0.820057	0.79778	COG4333	Uncharacterized conserved protein, DUF1643 domain	S	Function unknown	PF07799.14	Protein of unknown function (DUF1643)									-----------------------------------MITRSHTKGDAPSTAVYSDCETYRYSLTRVWDPAGPRVMFVMLNPSTATEVQNDPTIERCERRARALGFGGFRATNIFACRVTDPRGMRQLEEPEG-PGNMAAILHGVDWA----GMVICAWGTHGEHRGQGERVAALLRATGKPLHHLGLSKAGHPKHPLYIAYTQQPELWHQR---------
52766	GC_00001291	Accessory	O_ant_307	4899	34	34	1	0	0.776681	0.820057	0.79778	COG4333	Uncharacterized conserved protein, DUF1643 domain	S	Function unknown	PF07799.14	Protein of unknown function (DUF1643)									#NAME?
52767	GC_00001291	Accessory	O_arc_238	4729	34	34	1	0	0.776681	0.820057	0.79778	COG4333	Uncharacterized conserved protein, DUF1643 domain	S	Function unknown	PF07799.14	Protein of unknown function (DUF1643)									#NAME?
52768	GC_00001291	Accessory	O_sp_SW4	3060	34	34	1	0	0.776681	0.820057	0.79778	COG4333	Uncharacterized conserved protein, DUF1643 domain	S	Function unknown	PF07799.14	Protein of unknown function (DUF1643)									-----------------------------------MIIRTHTKGDAPSTAVYSDCERYRYSLTRVWDTGGRKALFVMLNPSTATEVQNDPTVERCERRARALGFGGFCVTNIFAWRDTDPRKMRAVADPVG-PANDAAILEGTRWA----DQIIAAWGAHGDHMKRGAAVETLLRATSQPLFHLGLTKAGHPKHPLYIAYTQQPALWTAAQSD------
52769	GC_00001291	Accessory	O_tem_SB1	2952	34	34	1	0	0.776681	0.820057	0.79778	COG4333	Uncharacterized conserved protein, DUF1643 domain	S	Function unknown	PF07799.14	Protein of unknown function (DUF1643)									-----------------------------------MITRTHTKGDAPSTAIYSDCERYRYSLTRIWDDAGSKVHFVMLNPSTATEVQNDPTVERCERRARALGHGGFRVTNIFAWRDTDPRNMRAAAEPIG-EANDDTIREGAAWA----DVTICAWGAHGEHLARGAEVAVLLQKTGADLMHLGLTKAGHPKHPLYIAYTQQPEPWQRP---------
52770	GC_00001291	Accessory	Pa_sp_BM15	1830	34	34	1	0	0.776681	0.820057	0.79778	COG4333	Uncharacterized conserved protein, DUF1643 domain	S	Function unknown	PF07799.14	Protein of unknown function (DUF1643)									------------------------------MTSDSFEIRRHRADGKRSWAAYSPCGQYRYGLSRRWG-SGPALLYVMLNPSTATEMANDPTIERCERRARALGFDGLGVVNLFAYRATRPEDLRRAADPVG-PLNDDAIRAAALRA----DRVLCAWGVHGDHLGRAEQVRAALRGLRRPMLHLGLTKAGHPRHPLYVSYARSPADWYC----------
52771	GC_00001291	Accessory	Ph_gal_DSM26640	3269	34	34	1	0	0.776681	0.820057	0.79778	COG4333	Uncharacterized conserved protein, DUF1643 domain	S	Function unknown	PF07799.14	Protein of unknown function (DUF1643)									-----------------------------------MIHRSHTKGDAPSTAVYSNCEQYRYSLSRIWDPAGTRVMFVMLNPSTATEVQNDPTIERCERRARALGHGGFRATNIFAFRATDPRDMKQAADPVG-PDNLGIILEGADWA----DQVICAWGTHGAFRQQGDQVAAALVETGRPLFHLGLSKAGHPKHPLYIRYDQKPEPWRPTLS-------
52772	GC_00001291	Accessory	Ph_gal_P11	3267	34	34	1	0	0.776681	0.820057	0.79778	COG4333	Uncharacterized conserved protein, DUF1643 domain	S	Function unknown	PF07799.14	Protein of unknown function (DUF1643)									-----------------------------------MIHRSHTKGDAPSTAVYSNCEQYRYSLSRIWDPAGTRVMFVMLNPSTATEVQNDPTIERCERRARALGHGGFRATNIFAFRATDPRDMKQAADPVG-PDNLGIILEGADWA----DQVICAWGTHGAFRQQGDQVAAALVETGRPLFHLGLSKAGHPKHPLYIRYDQKPEPWRPTLS-------
52773	GC_00001291	Accessory	Ph_gal_P128	3132	34	34	1	0	0.776681	0.820057	0.79778	COG4333	Uncharacterized conserved protein, DUF1643 domain	S	Function unknown	PF07799.14	Protein of unknown function (DUF1643)									-----------------------------------MIHRSHTKGDAPSTAVYSNCEQYRYSLSRIWDPAGTRVMFVMLNPSTATEVQNDPTIERCERRARALGHGGFRATNIFAFRATDPRDMKQAADPVG-PDNLGIILEGADWA----DQVICAWGTHGAFRQQGDQVAAALVEIGRPLFHLGLSKAGHPKHPLYIRYDQKPEPWRPTLS-------
52774	GC_00001291	Accessory	Ph_gal_P63	3265	34	34	1	0	0.776681	0.820057	0.79778	COG4333	Uncharacterized conserved protein, DUF1643 domain	S	Function unknown	PF07799.14	Protein of unknown function (DUF1643)									-----------------------------------MIHRSHTKGDAPSTAVYSNCEQYRYSLSRIWDPAGTRVMFVMLNPSTATEVQNDPTIERCERRARALGHGGFRATNIFAFRATDPRDMKQAADPVG-PDNLGIILEGADWA----DQVICAWGTHGAFRQQGDQVAAALVETGRPLFHLGLSKAGHPKHPLYIRYDQKPEPWRPTLS-------
52775	GC_00001291	Accessory	Ph_inh_210	3178	34	34	1	0	0.776681	0.820057	0.79778	COG4333	Uncharacterized conserved protein, DUF1643 domain	S	Function unknown	PF07799.14	Protein of unknown function (DUF1643)									-----------------------------------MIHRSHTKGDAPSTAVYSDCEQYRYSLSRVWDPAGTRVMFVMLNPSTATEVQNDPTIERCERRARTLGYGGFRATNIFAFRATDPRDMKRAADPVG-PDNLGIILGGAAWA----DQVICAWGTHGAFRQQGDQVATALVETGKPLFHLGLSKAGHPKHPLYIRYDQKPESWLPKLA-------
52776	GC_00001291	Accessory	Ph_inh_DSM17395	3247	34	34	1	0	0.776681	0.820057	0.79778	COG4333	Uncharacterized conserved protein, DUF1643 domain	S	Function unknown	PF07799.14	Protein of unknown function (DUF1643)									-----------------------------------MIHRSHTKGDAPSTAVYSDCEQYRYSLSRIWNPAGTRVMFVMLNPSTATEVQNDPTIERCERRARTLGYGGFRATNIFAFRATDPRDMKRAVDPVG-PDNLGIILDGAAWA----DQVICAWGTHGAFRQQGDQVATALVETGKPLFHLGLSKAGHPKHPLYIRYDQKPEPWLPKLA-------
52777	GC_00001291	Accessory	Ph_inh_P66	3339	34	34	1	0	0.776681	0.820057	0.79778	COG4333	Uncharacterized conserved protein, DUF1643 domain	S	Function unknown	PF07799.14	Protein of unknown function (DUF1643)									-----------------------------------MIHRSHTKGDAPSTAVYSDCEQYRYSLSRVWDPAGTRVMFVMLNPSTATEVQNDPTIERCERRARTLGYGGFRATNIFAFRATDPRDMKRAADPVG-PDNLGIILGGAAWA----DQVICAWGTHGAFRQQGDQVATALVETGKPLFHLGLSKAGHPKHPLYIRYDQKPESWLPKLA-------
52778	GC_00001291	Accessory	Ph_inh_P70	3200	34	34	1	0	0.776681	0.820057	0.79778	COG4333	Uncharacterized conserved protein, DUF1643 domain	S	Function unknown	PF07799.14	Protein of unknown function (DUF1643)									-----------------------------------MIHRSHTKGDAPSTAVYSDCEQYRYSLSRVWDPAGTRVMFVMLNPSTATEVQNDPTIERCERRARTLGYGGFRATNIFAFRATDPRDMKRAADPVG-PDNLGIILGGAAWA----DQVICAWGTHGAFRQQGDQVATALVETGKPLFHLGLSKAGHPKHPLYIRYDQKPESWLPKLA-------
52779	GC_00001291	Accessory	Ph_pis_P18	3000	34	34	1	0	0.776681	0.820057	0.79778	COG4333	Uncharacterized conserved protein, DUF1643 domain	S	Function unknown	PF07799.14	Protein of unknown function (DUF1643)									-----------------------------------MIHRSHTKGDAPSTAVYSDCEQYRYSLSRIWDPAGTRVMFVMLNPSTATEVQNDPTIERCERRARTLGHGGFRATNIFAFRATDPRDMKRAADPVG-PDNLGIILEGAAWA----DQVICAWGTHGAFRQQGDQVAAALVETGRPLFHLGLSKAGHPKHPLYIRYDQKPEPWRPKSA-------
52780	GC_00001291	Accessory	Ph_pis_P36	3037	34	34	1	0	0.776681	0.820057	0.79778	COG4333	Uncharacterized conserved protein, DUF1643 domain	S	Function unknown	PF07799.14	Protein of unknown function (DUF1643)									-----------------------------------MIHRSHTKGDAPSTAVYSDCEQYRYSLSRIWDPAGTRVMFVMLNPSTATEVQNDPTIERCERRARTLGHGGFRATNIFAFRATDPRDMKRAADPIG-PDNLGIILEGAAWA----DQVICAWGTHGAFRQQGDQVAAALVETGRPLFHLGLSKAGHPKHPLYIRYDQKPEPWRPKSA-------
52781	GC_00001291	Accessory	Ph_por_P97	3093	34	34	1	0	0.776681	0.820057	0.79778	COG4333	Uncharacterized conserved protein, DUF1643 domain	S	Function unknown	PF07799.14	Protein of unknown function (DUF1643)									-----------------------------------MISRTHTKGDAPSTAVYSDCERYRYSLTRVWDPTAARVMFVMLNPSTATEVQNDPTIERCERRARALGFGGFRATNIFAYRATDPRDMKKADDPEG-PGNQGAILDGAAWA----DQIICAWGTHGAFRQQGNQVAAALLQADTTLFHLGLSKAGHPKHPLYIGYSQQPEIWHPEAR-------
52782	GC_00001291	Accessory	Ph_sp_LSS9	2221	34	34	1	0	0.776681	0.820057	0.79778	COG4333	Uncharacterized conserved protein, DUF1643 domain	S	Function unknown	PF07799.14	Protein of unknown function (DUF1643)									-----------------------------------MIHRSHTKGDAPSNAVYSDCEQYRYSLSRIWDPAGTRVMFVMLNPSTATEVQNDPTIERCERRARTLGHGGFRATNIFAFRATDPRDMKRAADPVG-PDNLGIILEGAAWA----DQVICAWGTHGAFRQQGDQVAAALVETGRPLFHLGLSKAGHPKHPLYIRYDQKPEPWRPKSA-------
52783	GC_00001291	Accessory	Rh_cap_A12	274	34	34	1	0	0.776681	0.820057	0.79778	COG4333	Uncharacterized conserved protein, DUF1643 domain	S	Function unknown	PF07799.14	Protein of unknown function (DUF1643)									-----------------------------------MITRTHVKGDAPSVAVYSDCEAYRYLLTRVWDDALPRALFVMLNPSTATEVQNDPTVERCERRARALGFGAFRVTNIFAFRATDPRAMRAMADPVG-PENDAAIRGSLDWAGGPADRIVCAWGTHGAHLGRGAAVERLLRESGRELHHLGLTAAGAPKHPLYIGYAQPLQRWV-----------
52784	GC_00001291	Accessory	Rh_sp_CZR27	2856	34	34	1	0	0.776681	0.820057	0.79778	COG4333	Uncharacterized conserved protein, DUF1643 domain	S	Function unknown	PF07799.14	Protein of unknown function (DUF1643)									-----------------------------------MITRSFVKGDAPSTAVYSDCERYRYLLTRVWDPEGKKALFVMLNPSTATEFQNDPTVERCERRARALGFGAFRVCNIFARRDTDPRKMRAAADPVGNPENDAAIAHSAPWA----DTIICAWGSHGAFLDRGRQVEALLRGTGYPLHHLGLTRDGQPKHPLYIGYDQQPVPWAG----------
52785	GC_00001291	Accessory	Rh_sp_LPB0142	410	34	34	1	0	0.776681	0.820057	0.79778	COG4333	Uncharacterized conserved protein, DUF1643 domain	S	Function unknown	PF07799.14	Protein of unknown function (DUF1643)									-----------------------------------MITRSHQKGDAASIALYSDCERYRYLLTRVWDESRPRALFILLNPSTATEVQNDPTVERCERRARALGFGGFRVTNIFAYRATDPKVMRAQADPVG-PGNDAAIRESLEWAAGAGDRIICAWGAHGAHLGRGAAVEALLRGSGRALHHLGLTKAGAPKHPLYIGYDRQPELWA-----------
52786	GC_00001291	Accessory	Rh_sph_241	2780	34	34	1	0	0.776681	0.820057	0.79778	COG4333	Uncharacterized conserved protein, DUF1643 domain	S	Function unknown	PF07799.14	Protein of unknown function (DUF1643)									-----------------------------------MITRSFVKGDAPSTAVYSDCERYRYLLTRVWDPEGTKALFVMLNPSTATEFQNDPTVERCERRARTLGFGAFRVCNIFAWRDTDPKKMRAAPDPVGNPENDEAIAHSAPWA----DRIVCAWGAHGAFLDRGRQVEALLRATGLPLHHLGLNRDGQPKHPLYIGYDQQPILWDA----------
52787	GC_00001291	Accessory	Rh_sph_ATCC17029	2818	34	34	1	0	0.776681	0.820057	0.79778	COG4333	Uncharacterized conserved protein, DUF1643 domain	S	Function unknown	PF07799.14	Protein of unknown function (DUF1643)									-----------------------------------MITRSFVKGDAPSTAVYSDCERYRYLLTRVWDPEGTKALFVMLNPSTATEFQNDPTVERCERRARTLGFGAFRVCNIFAWRDTDPKKMRAAPDPVGNPENDEAIAHSAPWA----DRIVCAWGAHGAFLDRGRQVEALLRATGLPLHHLGLNRDGQPKHPLYIGYDQQPILWDA----------
52788	GC_00001291	Accessory	Rh_sph_KD131	2458	34	34	1	0	0.776681	0.820057	0.79778	COG4333	Uncharacterized conserved protein, DUF1643 domain	S	Function unknown	PF07799.14	Protein of unknown function (DUF1643)									-----------------------------------MITRSFVKGDAPSTAVYSDCERYRYLLTRVWDPEGTKALFVMLNPSTATEFQNDPTVERCERRARTLGFGAFRVCNIFAWRDTDPKKMRAAPDPVGNPENDEAIAHSAPWA----DRIVCAWGAHGAFLDRGRQVEALLRATGLPLHHLGLNRDGQPKHPLYIGYDQQPILWDA----------
52789	GC_00001291	Accessory	Ro_pon_DSM106830	295	34	34	1	0	0.776681	0.820057	0.79778	COG4333	Uncharacterized conserved protein, DUF1643 domain	S	Function unknown	PF07799.14	Protein of unknown function (DUF1643)									-----------------------------------MFVRIHNTDTTRSEAEYSDCGAYRYCLSRVWDPEAERLNFIMLNPSVADEVQNDPTVARCEARARALGYGAFSVTNIFAWRDTDPFGMRKAPTPVG-EDNDAVLLRAAARA----DRVIAAWGVHGAHRNRGPLVARMLAGAGTALWHLGLTKDGHPRHPLYLPYARRPERWDPVATG------
52790	GC_00001291	Accessory	Ru_pom_DSS3	3866	34	34	1	0	0.776681	0.820057	0.79778	COG4333	Uncharacterized conserved protein, DUF1643 domain	S	Function unknown	PF07799.14	Protein of unknown function (DUF1643)									-----------------------------------MITRSHTKGDAPSTAVYSDCERYRYSLTRIWDPAGRKALFVMLNPSTATEVQNDPTVERCERRARTLGFGAFQVTNIFAWRDTDPRKMRAAADPVG-PENDAAILAGAEWA----DQIVAAWGTHGAHLERGLAVERLLRGTGLPLFHLGLTKDGHPKHPLYIGYAQQPSPWS-----------
52791	GC_00001291	Accessory	Ru_sp_AD91A	3186	34	34	1	0	0.776681	0.820057	0.79778	COG4333	Uncharacterized conserved protein, DUF1643 domain	S	Function unknown	PF07799.14	Protein of unknown function (DUF1643)									-----------------------------------MITRTHTKGDAPSTAIYSDCEKYRYSLTRVWDPAGRKALFVMLNPSTATEVQNDPTVERCERRARALGFGAFQVTNIFAWRDTDPRKMRAAADPVG-PENDAAILEGVRWA----DQVIAAWGTHGAHLNRGPAVETLLRRTSQPLFHLGLTKDGHPKHPLYIAYSQQPEQWQ-----------
52792	GC_00001291	Accessory	Ru_sp_THAF33	2976	34	34	1	0	0.776681	0.820057	0.79778	COG4333	Uncharacterized conserved protein, DUF1643 domain	S	Function unknown	PF07799.14	Protein of unknown function (DUF1643)									-----------------------------------MITRTHTKGDAPSTAIYSDCEKYRYSLTRVWDPAGRKALFVMLNPSTATEVQNDPTVERCERRARALGFGAFQVTNIFAWRDTDPRKMRAAADPVG-PENDAAILEGVRWA----DQVIAAWGTHGAHLDRGPAVETLLRNTGQPLFHLGLTKDGHPKHPLYVAYSQQPEQW------------
52793	GC_00001291	Accessory	Ru_sp_TM1040	81	34	34	1	0	0.776681	0.820057	0.79778	COG4333	Uncharacterized conserved protein, DUF1643 domain	S	Function unknown	PF07799.14	Protein of unknown function (DUF1643)									-----------------------------------MITRHHVKGDAPSTALYSDCETYRYSLTRIWEPQGQKVMFVMLNPSKATEVQNDPTIERCERRARALGFGGFQATNIFAYRATDPRDMRAAADPEG-ADNMSVLQAGLDWA----DMVICAWGTHGAHRNQGPRVAAALRASGRPLHHLGLSKAGHPKHPLYIPYAQQPLLWRQDIEP------
