## Supplementary Data S4 for "The glycine betaine-cobalamin feedback loop drives cross-feeding between marine bacteria and algae" (part 38 of 102)

### Sheet: Gene_clusters_summary (continued)
unique_id	gene_cluster_id	bin_name	genome_name	gene_callers_id	num_genomes_gene_cluster_has_hits	num_genes_in_gene_cluster	max_num_paralogs	SCG	functional_homogeneity_index	geometric_homogeneity_index	combined_homogeneity_index	COG20_FUNCTION_ACC	COG20_FUNCTION	COG20_CATEGORY_ACC	COG20_CATEGORY	Pfam_ACC	Pfam	KOfam_ACC	KOfam	KEGG_Class_ACC	KEGG_Class	COG20_PATHWAY_ACC	COG20_PATHWAY	KEGG_Module_ACC	KEGG_Module	aa_sequence
52794	GC_00001292	Accessory	D_shi_DFL12	4183	34	34	1	0	0.779229	0.895447	0.833305	COG1898	dTDP-4-dehydrorhamnose 3,5-epimerase or related enzyme (RfbC) (PDB:1DZR)	M	Cell wall/membrane/envelope biogenesis	PF00908.19	dTDP-4-dehydrorhamnose 3,5-epimerase	K01790	dTDP-4-dehydrorhamnose 3,5-epimerase [EC:5.1.3.13]	M00793	Pathway modules; Biosynthesis of terpenoids and polyketides; Polyketide sugar unit biosynthesis			M00793	dTDP-L-rhamnose biosynthesis	---------MQIEDTPLPGVKLLTPARFGDARGFFSESYSRRVLAGHGITL-DFVQDNHSLSAQVGTVRGLHFQAPPHAQDKLVRCGRGRLFDVAVDVRRGSPTYGQWFGAELSFENGKQLLVPAGFLHGFVTREPDTEIVYKCSDYYAPECDGAVHWDSC--GIDWGFEGD-PVISAKDAAAVRLADFDSPFVYEG--------
52795	GC_00001292	Accessory	J_sp_CCS1	3888	34	34	1	0	0.779229	0.895447	0.833305	COG1898	dTDP-4-dehydrorhamnose 3,5-epimerase or related enzyme (RfbC) (PDB:1DZR)	M	Cell wall/membrane/envelope biogenesis	PF00908.19	dTDP-4-dehydrorhamnose 3,5-epimerase	K01790	dTDP-4-dehydrorhamnose 3,5-epimerase [EC:5.1.3.13]	M00793	Pathway modules; Biosynthesis of terpenoids and polyketides; Polyketide sugar unit biosynthesis			M00793	dTDP-L-rhamnose biosynthesis	---------MKIEQTGLEGLVVITPPRFGDARGFFAETYSAAKLADHGIMT-QFVQDNHSLSEDVGTVRGLHFQGPPHAQDKLVRCGRGCLFDVVVDIRKGSPTFGQWFGIELTFENGKQLLVPAGFAHGFVTRAPGTEIIYKCSDFYAPETEGAIIWNDPKIGIDWRLEDD-PVLSGKDAVAGTLADLDSPFIYEAKP------
52796	GC_00001292	Accessory	L_met_DSM14336	3377	34	34	1	0	0.779229	0.895447	0.833305	COG1898	dTDP-4-dehydrorhamnose 3,5-epimerase or related enzyme (RfbC) (PDB:1DZR)	M	Cell wall/membrane/envelope biogenesis	PF00908.19	dTDP-4-dehydrorhamnose 3,5-epimerase	K01790	dTDP-4-dehydrorhamnose 3,5-epimerase [EC:5.1.3.13]	M00793	Pathway modules; Biosynthesis of terpenoids and polyketides; Polyketide sugar unit biosynthesis			M00793	dTDP-L-rhamnose biosynthesis	---------MQIDETGLPGLKVLTPARFGDARGFFSESWNRQRLAALGIDL-DFVQDNHSVSAQTGTLRGLHFQAPPHAQDKLVRCGQGALFDVAVDIRKGSPSYGKWFGIELSAENGKQLLVPKGFLHGFLTRTSNTEVIYKCTDYYAPECDGAVAWDSC--GIDWAFDGT-PVLSDKDKSAPALADFDSPFAWEG--------
52797	GC_00001292	Accessory	L_sp_NJS201	4968	34	34	1	0	0.779229	0.895447	0.833305	COG1898	dTDP-4-dehydrorhamnose 3,5-epimerase or related enzyme (RfbC) (PDB:1DZR)	M	Cell wall/membrane/envelope biogenesis	PF00908.19	dTDP-4-dehydrorhamnose 3,5-epimerase	K01790	dTDP-4-dehydrorhamnose 3,5-epimerase [EC:5.1.3.13]	M00793	Pathway modules; Biosynthesis of terpenoids and polyketides; Polyketide sugar unit biosynthesis			M00793	dTDP-L-rhamnose biosynthesis	---------MQIDETGLPGLKVLTPARFGDARGFFSESWNRQRLAAQGIDL-DFVQDNHSVSAQTGTLRGLHFQSPPHAQDKLVRCGQGVLFDVAVDIRKGSPAYGKWFGIELSAENGRQLLVPKGFLHGFLTRAPDTEVIYKCTDYYAPECDGAVAWDSC--GIDWAFDGT-PVLSDKDKSAPALADFDSPFAWEG--------
52798	GC_00001292	Accessory	L_sp_NJS204	4546	34	34	1	0	0.779229	0.895447	0.833305	COG1898	dTDP-4-dehydrorhamnose 3,5-epimerase or related enzyme (RfbC) (PDB:1DZR)	M	Cell wall/membrane/envelope biogenesis	PF00908.19	dTDP-4-dehydrorhamnose 3,5-epimerase	K01790	dTDP-4-dehydrorhamnose 3,5-epimerase [EC:5.1.3.13]	M00793	Pathway modules; Biosynthesis of terpenoids and polyketides; Polyketide sugar unit biosynthesis			M00793	dTDP-L-rhamnose biosynthesis	---------MQIDETGLPGLKVLTPARFGDARGFFSESWNRQRLAAQGIDL-DFVQDNHSVSAQTGTLRGLHFQSPPHAQDKLVRCGQGVLFDVAVDIRKGSPAYGKWFGIELSAENGRQLLVPKGFLHGFLTRAPDTEVIYKCTDYYAPECDGAVAWDSC--GIDWAFDGA-PVLSDKDKSAPALADFDSPFAWEG--------
52799	GC_00001292	Accessory	O_tem_SB1	3266	34	34	1	0	0.779229	0.895447	0.833305	COG1898	dTDP-4-dehydrorhamnose 3,5-epimerase or related enzyme (RfbC) (PDB:1DZR)	M	Cell wall/membrane/envelope biogenesis	PF00908.19	dTDP-4-dehydrorhamnose 3,5-epimerase	K01790	dTDP-4-dehydrorhamnose 3,5-epimerase [EC:5.1.3.13]	M00793	Pathway modules; Biosynthesis of terpenoids and polyketides; Polyketide sugar unit biosynthesis			M00793	dTDP-L-rhamnose biosynthesis	--------MLDIHKTALPGVLVLTPRRFGDDRGFFSETWNKERMAEAGITL-DFVQDNHSISATVGTVRGLHFQSPPHAQDKLVRCGRGALLDVAVDIRRGSPTYGHWVAEELSFENGKQLLVPAGFLHGFMTRMPDTEIVYKCTDYYAPECDGAVRWDSC--GIEWGFDGNAPVLSEKDMAAPTLAEFSSPFTYEAS-------
52800	GC_00001292	Accessory	Pa_ami_JCM7686	3119	34	34	1	0	0.779229	0.895447	0.833305	COG1898	dTDP-4-dehydrorhamnose 3,5-epimerase or related enzyme (RfbC) (PDB:1DZR)	M	Cell wall/membrane/envelope biogenesis	PF00908.19	dTDP-4-dehydrorhamnose 3,5-epimerase	K01790	dTDP-4-dehydrorhamnose 3,5-epimerase [EC:5.1.3.13]	M00793	Pathway modules; Biosynthesis of terpenoids and polyketides; Polyketide sugar unit biosynthesis			M00793	dTDP-L-rhamnose biosynthesis	---------MQIETTTLPGVLLLTPKRHGDARGFFSESWNRGVLEAAGVHLPEFVQDNHSFSTAVNTLRGLHFQSPPHAQGKLVRCGRGALFDVAVDIRKGSPTYGQGFGAELSFENGRQLWIPAGFLHGFVTRAPDTEICYKCTDYYAPECDGGVAWDSV--GIDWQLTAE-PVLSGKDAAAPALADFDSPFVYEAKA------
52801	GC_00001292	Accessory	Pa_den_ATCC19367	820	34	34	1	0	0.779229	0.895447	0.833305	COG1898	dTDP-4-dehydrorhamnose 3,5-epimerase or related enzyme (RfbC) (PDB:1DZR)	M	Cell wall/membrane/envelope biogenesis	PF00908.19	dTDP-4-dehydrorhamnose 3,5-epimerase	K01790	dTDP-4-dehydrorhamnose 3,5-epimerase [EC:5.1.3.13]	M00793	Pathway modules; Biosynthesis of terpenoids and polyketides; Polyketide sugar unit biosynthesis			M00793	dTDP-L-rhamnose biosynthesis	#NAME?
52802	GC_00001292	Accessory	Pa_pan_DSM2944	1417	34	34	1	0	0.779229	0.895447	0.833305	COG1898	dTDP-4-dehydrorhamnose 3,5-epimerase or related enzyme (RfbC) (PDB:1DZR)	M	Cell wall/membrane/envelope biogenesis	PF00908.19	dTDP-4-dehydrorhamnose 3,5-epimerase	K01790	dTDP-4-dehydrorhamnose 3,5-epimerase [EC:5.1.3.13]	M00793	Pathway modules; Biosynthesis of terpenoids and polyketides; Polyketide sugar unit biosynthesis			M00793	dTDP-L-rhamnose biosynthesis	#NAME?
52803	GC_00001292	Accessory	Pa_sp_Arc7R13	436	34	34	1	0	0.779229	0.895447	0.833305	COG1898	dTDP-4-dehydrorhamnose 3,5-epimerase or related enzyme (RfbC) (PDB:1DZR)	M	Cell wall/membrane/envelope biogenesis	PF00908.19	dTDP-4-dehydrorhamnose 3,5-epimerase	K01790	dTDP-4-dehydrorhamnose 3,5-epimerase [EC:5.1.3.13]	M00793	Pathway modules; Biosynthesis of terpenoids and polyketides; Polyketide sugar unit biosynthesis			M00793	dTDP-L-rhamnose biosynthesis	---------MQIETTPLPGVLLLTPARHGDARGFFSESWNRRTLADSGVVLPEFVQDNHSMSAQTGTLRGLHYQSPPFAQGKLVRCGRGRLFDVAVDVRVGSPTYGQWFGTELSFENGRQLWIPAGFLHGFVTREPDTEIVYKCTAHYDRASDGAVAWDSV--GIDWDVAD--PLLSDKDRDAQRLADLKSPFTYEEQA------
52804	GC_00001292	Accessory	Pa_sp_BM15	1889	34	34	1	0	0.779229	0.895447	0.833305	COG1898	dTDP-4-dehydrorhamnose 3,5-epimerase or related enzyme (RfbC) (PDB:1DZR)	M	Cell wall/membrane/envelope biogenesis	PF00908.19	dTDP-4-dehydrorhamnose 3,5-epimerase	K01790	dTDP-4-dehydrorhamnose 3,5-epimerase [EC:5.1.3.13]	M00793	Pathway modules; Biosynthesis of terpenoids and polyketides; Polyketide sugar unit biosynthesis			M00793	dTDP-L-rhamnose biosynthesis	---------MQIEQTGLSGALIVTPARHGDDRGFFSESWNRKTLREAGVDLPEFVQDNHSLSRKQCTLRGLHYQAPPHAQGKLVRCGRGSLFDVAVDARRGSPTFGRWFGTELSFENGRQLWVPAGFLHGFVTLEPDTEVVYKCTDHYDRDSDSGVHWDSV--GVEWAVSD--PVLSDKDRSAPAFADWQSPFEFGEY-------
52805	GC_00001292	Accessory	Ph_gal_DSM26640	4295	34	34	1	0	0.779229	0.895447	0.833305	COG1898	dTDP-4-dehydrorhamnose 3,5-epimerase or related enzyme (RfbC) (PDB:1DZR)	M	Cell wall/membrane/envelope biogenesis	PF00908.19	dTDP-4-dehydrorhamnose 3,5-epimerase	K01790	dTDP-4-dehydrorhamnose 3,5-epimerase [EC:5.1.3.13]	M00793	Pathway modules; Biosynthesis of terpenoids and polyketides; Polyketide sugar unit biosynthesis			M00793	dTDP-L-rhamnose biosynthesis	---------MQIEDTGLPGVKVLTPARFGDARGFFSECWNRARMAEAGLDF-DFVQDNHSLSMEVGTLRGLHFQAPPHAQAKLVRCGQGALFDVAVDIRKGSPTYGQWFGIELSAQNGKQLLIPAGFLHGFITRAPGTEVLYKCNDYYAPDCDGGVVWDSC--GIEWGFDGT-PVLSDKDTRAPRFEDFNSPFVWEG--------
52806	GC_00001292	Accessory	Ph_gal_P11	4210	34	34	1	0	0.779229	0.895447	0.833305	COG1898	dTDP-4-dehydrorhamnose 3,5-epimerase or related enzyme (RfbC) (PDB:1DZR)	M	Cell wall/membrane/envelope biogenesis	PF00908.19	dTDP-4-dehydrorhamnose 3,5-epimerase	K01790	dTDP-4-dehydrorhamnose 3,5-epimerase [EC:5.1.3.13]	M00793	Pathway modules; Biosynthesis of terpenoids and polyketides; Polyketide sugar unit biosynthesis			M00793	dTDP-L-rhamnose biosynthesis	---------MQIEDTGLPGVKVLTPARFGDARGFFSECWNRARMAEAGLDF-DFVQDNHSLSMEVGTLRGLHFQAPPHAQAKLVRCGQGALFDVAVDIRKGSPTYGQWFGIELSAQNGKQLLIPAGFLHGFITRAPGTEVLYKCNDYYAPDCDGGVVWDSC--GIEWGFDGT-PVLSDKDTRAPRFEDFNSPFVWEG--------
52807	GC_00001292	Accessory	Ph_gal_P128	4065	34	34	1	0	0.779229	0.895447	0.833305	COG1898	dTDP-4-dehydrorhamnose 3,5-epimerase or related enzyme (RfbC) (PDB:1DZR)	M	Cell wall/membrane/envelope biogenesis	PF00908.19	dTDP-4-dehydrorhamnose 3,5-epimerase	K01790	dTDP-4-dehydrorhamnose 3,5-epimerase [EC:5.1.3.13]	M00793	Pathway modules; Biosynthesis of terpenoids and polyketides; Polyketide sugar unit biosynthesis			M00793	dTDP-L-rhamnose biosynthesis	---------MQIEDTGLPGVKVLTPARFGDARGFFSECWNRARMAEAGLDF-DFVQDNHSLSMEVGTLRGLHFQAPPHAQAKLVRCGQGVLFDVAVDIRKGSPTYGQWFGIELSAQNGKQLLIPAGFLHGFITRAPGTEVLYKCNDYYAPDCDGGVVWDSC--GIEWGFDGT-PVLSDKDTRAPRFEDFNSPFVWEG--------
52808	GC_00001292	Accessory	Ph_gal_P63	4145	34	34	1	0	0.779229	0.895447	0.833305	COG1898	dTDP-4-dehydrorhamnose 3,5-epimerase or related enzyme (RfbC) (PDB:1DZR)	M	Cell wall/membrane/envelope biogenesis	PF00908.19	dTDP-4-dehydrorhamnose 3,5-epimerase	K01790	dTDP-4-dehydrorhamnose 3,5-epimerase [EC:5.1.3.13]	M00793	Pathway modules; Biosynthesis of terpenoids and polyketides; Polyketide sugar unit biosynthesis			M00793	dTDP-L-rhamnose biosynthesis	---------MQIEDTGLPGVKVLTPARFGDARGFFSECWNRARMAEAGLDF-DFVQDNHSLSMEVGTLRGLHFQAPPHAQAKLVRCGQGALFDVAVDIRKGSPTYGQWFGIELSAQNGKQLLIPAGFLHGFITRAPGTEVLYKCNDYYAPDCDGGVVWDSC--GIEWGFDGT-PVLSDKDTRAPRFEDFNSPFVWEG--------
52809	GC_00001292	Accessory	Ph_inh_210	3762	34	34	1	0	0.779229	0.895447	0.833305	COG1898	dTDP-4-dehydrorhamnose 3,5-epimerase or related enzyme (RfbC) (PDB:1DZR)	M	Cell wall/membrane/envelope biogenesis	PF00908.19	dTDP-4-dehydrorhamnose 3,5-epimerase	K01790	dTDP-4-dehydrorhamnose 3,5-epimerase [EC:5.1.3.13]	M00793	Pathway modules; Biosynthesis of terpenoids and polyketides; Polyketide sugar unit biosynthesis			M00793	dTDP-L-rhamnose biosynthesis	---------MQIEDTDLPGVKILTPARFGDARGFFCESWNKARMAEAGLDF-DFVQDNHSLSMEVGTLRGLHFQAPPHAQAKLVRCGQGALFDVAVDIRKGSPTYGRWTGVELSAANGRQLLIPAGFLHGFITRSPGTEVLYKCDAYYAPDCDGGVAWDSC--GIDWGFDGT-PVLSEKDAAAPRFEDLDSPFVWEG--------
52810	GC_00001292	Accessory	Ph_inh_DSM17395	3860	34	34	1	0	0.779229	0.895447	0.833305	COG1898	dTDP-4-dehydrorhamnose 3,5-epimerase or related enzyme (RfbC) (PDB:1DZR)	M	Cell wall/membrane/envelope biogenesis	PF00908.19	dTDP-4-dehydrorhamnose 3,5-epimerase	K01790	dTDP-4-dehydrorhamnose 3,5-epimerase [EC:5.1.3.13]	M00793	Pathway modules; Biosynthesis of terpenoids and polyketides; Polyketide sugar unit biosynthesis			M00793	dTDP-L-rhamnose biosynthesis	---------MQIEDTDLPGVKILTPARFGDARGFFCESWNKARMAEAGLDF-DFVQDNHSLSMEVGTLRGLHFQAPPHAQAKLVRCGQGALFDVAVDIRKGSPTYGRWTGVELSAANGRQLLIPAGFLHGFITCSPGTEVLYKCDAYYAPDCDGGVAWDSC--GIDWGFDGT-PVLSEKDARAPRFEDFDSPFVWEG--------
52811	GC_00001292	Accessory	Ph_inh_P66	4366	34	34	1	0	0.779229	0.895447	0.833305	COG1898	dTDP-4-dehydrorhamnose 3,5-epimerase or related enzyme (RfbC) (PDB:1DZR)	M	Cell wall/membrane/envelope biogenesis	PF00908.19	dTDP-4-dehydrorhamnose 3,5-epimerase	K01790	dTDP-4-dehydrorhamnose 3,5-epimerase [EC:5.1.3.13]	M00793	Pathway modules; Biosynthesis of terpenoids and polyketides; Polyketide sugar unit biosynthesis			M00793	dTDP-L-rhamnose biosynthesis	---------MQIEDTDLPGVKILTPARFGDARGFFCESWNKARMAEAGLNF-DFVQDNHSLSMEVGTLRGLHFQAPPHAQAKLVRCGQGALFDVAVDIRKGSPTYGHWTGVELSAANGRQLLIPAGFLHGFITRSPGTEVLYKCDAYYAPDCDGGVAWDSC--GIDWGFDGT-PVLSEKDARAPRFEDFDSPFVWEG--------
52812	GC_00001292	Accessory	Ph_inh_P70	4091	34	34	1	0	0.779229	0.895447	0.833305	COG1898	dTDP-4-dehydrorhamnose 3,5-epimerase or related enzyme (RfbC) (PDB:1DZR)	M	Cell wall/membrane/envelope biogenesis	PF00908.19	dTDP-4-dehydrorhamnose 3,5-epimerase	K01790	dTDP-4-dehydrorhamnose 3,5-epimerase [EC:5.1.3.13]	M00793	Pathway modules; Biosynthesis of terpenoids and polyketides; Polyketide sugar unit biosynthesis			M00793	dTDP-L-rhamnose biosynthesis	---------MQIEDTDLPGVKILTPARFGDARGFFCESWNKARMAEAGLDF-DFVQDNHSLSMEVGTLRGLHFQAPPHAQAKLVRCGQGALFDVAVDIRKGSPTYGHWTGVELSAANGRQLLIPAGFLHGFITRSPGTEVLYKCDAYYAPDCDGGVAWDSC--GIDWGFDGT-PVLSEKDARAPRFEDFDSPFVWEG--------
52813	GC_00001292	Accessory	Ph_pis_P18	3995	34	34	1	0	0.779229	0.895447	0.833305	COG1898	dTDP-4-dehydrorhamnose 3,5-epimerase or related enzyme (RfbC) (PDB:1DZR)	M	Cell wall/membrane/envelope biogenesis	PF00908.19	dTDP-4-dehydrorhamnose 3,5-epimerase	K01790	dTDP-4-dehydrorhamnose 3,5-epimerase [EC:5.1.3.13]	M00793	Pathway modules; Biosynthesis of terpenoids and polyketides; Polyketide sugar unit biosynthesis			M00793	dTDP-L-rhamnose biosynthesis	---------MQIEDTDLPGVKILTPARFGDARGFFCESWNKARMAEAGLNF-DFVQDNHSLSMEVGTLRGLHFQAPPHAQAKLVRCGQGALFDVAVDIRKGSPTYGRWTGVELSAANGRQLLIPAGFLHGFITRSPGTEVLYKCDAYYAPDCDGGVAWDSC--GIDWGFDGT-PVLSEKDAAAPRFEDFDSPFVWEG--------
52814	GC_00001292	Accessory	Ph_pis_P36	3894	34	34	1	0	0.779229	0.895447	0.833305	COG1898	dTDP-4-dehydrorhamnose 3,5-epimerase or related enzyme (RfbC) (PDB:1DZR)	M	Cell wall/membrane/envelope biogenesis	PF00908.19	dTDP-4-dehydrorhamnose 3,5-epimerase	K01790	dTDP-4-dehydrorhamnose 3,5-epimerase [EC:5.1.3.13]	M00793	Pathway modules; Biosynthesis of terpenoids and polyketides; Polyketide sugar unit biosynthesis			M00793	dTDP-L-rhamnose biosynthesis	---------MQIEDTDLPGVKILTPARFGDARGFFSECWNKARMAEAGLDV-DFVQDNHSLSMEVGTLRGLHFQAPPQAQAKLVRCGQGALFDVAVDIRKGSPTYGRWTGVELSAANGRQLLIPAGFLHGFITRSPGTEVLYKCDAYYAPDCDGAVAWDSC--GIDWGFEGT-PVLSEKDAAAPRFEDFDSPFAWEG--------
52815	GC_00001292	Accessory	Ph_por_P97	3884	34	34	1	0	0.779229	0.895447	0.833305	COG1898	dTDP-4-dehydrorhamnose 3,5-epimerase or related enzyme (RfbC) (PDB:1DZR)	M	Cell wall/membrane/envelope biogenesis	PF00908.19	dTDP-4-dehydrorhamnose 3,5-epimerase	K01790	dTDP-4-dehydrorhamnose 3,5-epimerase [EC:5.1.3.13]	M00793	Pathway modules; Biosynthesis of terpenoids and polyketides; Polyketide sugar unit biosynthesis			M00793	dTDP-L-rhamnose biosynthesis	---------MQIEDTDLPGVKILTPARFGDARGFFCESWNKARMAEAGLDV-DFVQDNHSLSMEVGTLRGLHFQAPPHAQAKLVRCGQGALFDVAVDIRKGSPTYGHWTGVELSAANGRQLLIPAGFLHGFITRSPGTEVLYKCDAYYAPDCDGAVAWDSC--GIDWGFEGT-PVLSEKDAAALRFEDFDSPFVWEG--------
52816	GC_00001292	Accessory	Ph_sp_LSS9	3648	34	34	1	0	0.779229	0.895447	0.833305	COG1898	dTDP-4-dehydrorhamnose 3,5-epimerase or related enzyme (RfbC) (PDB:1DZR)	M	Cell wall/membrane/envelope biogenesis	PF00908.19	dTDP-4-dehydrorhamnose 3,5-epimerase	K01790	dTDP-4-dehydrorhamnose 3,5-epimerase [EC:5.1.3.13]	M00793	Pathway modules; Biosynthesis of terpenoids and polyketides; Polyketide sugar unit biosynthesis			M00793	dTDP-L-rhamnose biosynthesis	---------MQIEDTDLPGVKILTPARFGDARGFFSECWNKARMAEAGLDV-DFVQDNHSLSVEVGTLRGLHFQAPPQAQAKLVRCGQGALFDVAVDIRKGSPTYGRWTGVELSAANGRQLLIPAGFLHGFITRSPGTEVLYKCDAYYAPDCDGAVAWDSC--GIDWGFEGL-PVLSEKDAAAPRFEDFDSPFVWEG--------
52817	GC_00001292	Accessory	Rh_cap_A12	172	34	34	1	0	0.779229	0.895447	0.833305	COG1898	dTDP-4-dehydrorhamnose 3,5-epimerase or related enzyme (RfbC) (PDB:1DZR)	M	Cell wall/membrane/envelope biogenesis	PF00908.19	dTDP-4-dehydrorhamnose 3,5-epimerase	K01790	dTDP-4-dehydrorhamnose 3,5-epimerase [EC:5.1.3.13]	M00793	Pathway modules; Biosynthesis of terpenoids and polyketides; Polyketide sugar unit biosynthesis			M00793	dTDP-L-rhamnose biosynthesis	---------MLVEDTPLVGVKLITPRRFGDHRGFFSESYSAKALAEHGIDT-VFVQDNHSLSMTPGTIRGLHFQTPPHAQDKLVRCGKGCLFDVAVDIRKGSPTYGQWFGAELSFENGRQLLVPKGFAHGFVTRAPETEIIYKCSDYYHPETEGALIWNDPDIGIDWGMGDLEPVLSAKDAVAGRIAGFDSAFTWQG--------
52818	GC_00001292	Accessory	Rh_sp_CZR27	4038	34	34	1	0	0.779229	0.895447	0.833305	COG1898	dTDP-4-dehydrorhamnose 3,5-epimerase or related enzyme (RfbC) (PDB:1DZR)	M	Cell wall/membrane/envelope biogenesis	PF00908.19	dTDP-4-dehydrorhamnose 3,5-epimerase	K01790	dTDP-4-dehydrorhamnose 3,5-epimerase [EC:5.1.3.13]	M00793	Pathway modules; Biosynthesis of terpenoids and polyketides; Polyketide sugar unit biosynthesis			M00793	dTDP-L-rhamnose biosynthesis	---------MKIEETELPGVLILTPRVFGDARGSFCESWNRATLAGLGIDL-DFVQDNQSISVPVGTVRGLHYQAPPHAQDKLVRVGHGAILDVAVDVRVGSPTYGKWVGVELSAENARQLLVPKGFLHGFVTRAPATVVLYKTTDVYAPDCDGAVHFADPDLGVDWGIDPATAILSDKDARAPRFADWTSPFTYEA--------
52819	GC_00001292	Accessory	Rh_sp_LPB0142	265	34	34	1	0	0.779229	0.895447	0.833305	COG1898	dTDP-4-dehydrorhamnose 3,5-epimerase or related enzyme (RfbC) (PDB:1DZR)	M	Cell wall/membrane/envelope biogenesis	PF00908.19	dTDP-4-dehydrorhamnose 3,5-epimerase	K01790	dTDP-4-dehydrorhamnose 3,5-epimerase [EC:5.1.3.13]	M00793	Pathway modules; Biosynthesis of terpenoids and polyketides; Polyketide sugar unit biosynthesis			M00793	dTDP-L-rhamnose biosynthesis	---------MKVEKTNLQGVLILTPKRFGDHRGFFSESWNRKTLEAEGVHLPEFVQDNHSLSREVGTVRGLHFQSPPHAQGKLVRCGRGRIFDVAVDARKGSPTYGQWVGEELSFENGRQLWIPAGFLHGFMTLEPDSEIVYKCTDHYAPECDGSVHWDSC--GIAWPLSGITPIISEKDEKAQAFAEFASPFDYEV--------
52820	GC_00001292	Accessory	Rh_sph_241	4007	34	34	1	0	0.779229	0.895447	0.833305	COG1898	dTDP-4-dehydrorhamnose 3,5-epimerase or related enzyme (RfbC) (PDB:1DZR)	M	Cell wall/membrane/envelope biogenesis	PF00908.19	dTDP-4-dehydrorhamnose 3,5-epimerase	K01790	dTDP-4-dehydrorhamnose 3,5-epimerase [EC:5.1.3.13]	M00793	Pathway modules; Biosynthesis of terpenoids and polyketides; Polyketide sugar unit biosynthesis			M00793	dTDP-L-rhamnose biosynthesis	---------MQIEETELPGVLILTPRVFGDARGSFCEAWNRATLQGLGIDL-DFVQDNQSISAPVGTVRGLHYQAPPHAQDKLVRVGHGAILDVAVDVRVGSPTYGRWVGVELTAGNARQLLVPKGFLHGFVTREPDTVVLYKTTDVYAPDCDGAVHFADPDLGIDWGIDPASAVLSDKDARAPRFADWTSPFSIEV--------
52821	GC_00001292	Accessory	Rh_sph_ATCC17029	4152	34	34	1	0	0.779229	0.895447	0.833305	COG1898	dTDP-4-dehydrorhamnose 3,5-epimerase or related enzyme (RfbC) (PDB:1DZR)	M	Cell wall/membrane/envelope biogenesis	PF00908.19	dTDP-4-dehydrorhamnose 3,5-epimerase	K01790	dTDP-4-dehydrorhamnose 3,5-epimerase [EC:5.1.3.13]	M00793	Pathway modules; Biosynthesis of terpenoids and polyketides; Polyketide sugar unit biosynthesis			M00793	dTDP-L-rhamnose biosynthesis	---------MQIEETELPGVLILTPRVFGDARGSFCEAWNRATLQGLGIDL-DFVQDNQSISAPVGTVRGLHYQAPPHAQDKLVRVGHGAILDVAVDVRVGSPTYGRWVGVELTAGNARQLLVPKGFLHGFVTREPDTVVLYKTTDVYAPDCDGAVHFADPDLGIDWGIDPASAVLSDKDARAPRFADWTSPFSIEA--------
52822	GC_00001292	Accessory	Rh_sph_KD131	4437	34	34	1	0	0.779229	0.895447	0.833305	COG1898	dTDP-4-dehydrorhamnose 3,5-epimerase or related enzyme (RfbC) (PDB:1DZR)	M	Cell wall/membrane/envelope biogenesis	PF00908.19	dTDP-4-dehydrorhamnose 3,5-epimerase	K01790	dTDP-4-dehydrorhamnose 3,5-epimerase [EC:5.1.3.13]	M00793	Pathway modules; Biosynthesis of terpenoids and polyketides; Polyketide sugar unit biosynthesis			M00793	dTDP-L-rhamnose biosynthesis	---------MQIEETELPGVLILTPRVFGDARGSFCEAWNRATLQGLGIDL-DFVQDNQSISAPVGTVRGLHYQAPPHAQDKLVRVGHGAILDVAVDVRVGSPTYGRWVGVELTAGNARQLLVPKGFLHGFVTREPDTVVLYKTTDVYAPDCDGAVHFADPDLGIDWGIDPASAVLSDKDARAPRFADWTSPFSIEA--------
52823	GC_00001292	Accessory	Ro_den_FDAARGOS309	4004	34	34	1	0	0.779229	0.895447	0.833305	COG1898	dTDP-4-dehydrorhamnose 3,5-epimerase or related enzyme (RfbC) (PDB:1DZR)	M	Cell wall/membrane/envelope biogenesis	PF00908.19	dTDP-4-dehydrorhamnose 3,5-epimerase	K01790	dTDP-4-dehydrorhamnose 3,5-epimerase [EC:5.1.3.13]	M00793	Pathway modules; Biosynthesis of terpenoids and polyketides; Polyketide sugar unit biosynthesis			M00793	dTDP-L-rhamnose biosynthesis	MPDQGEDKELQIEQTKLAGVFVLTPKRFGDARGFFSESWSAREMAAQGLDF-TWVQDNHSLSMQTGTVRGLHFQSPPHAQAKLVRCGRGAFFDVAVDIRRGSPTYGQWVGAELSYENGKQMLVPTGFLHGFATRQPETEIIYKCSDYYAPECDGAVRFDCPTIGIDWGLGDLEPVLSDKDAAAQGLADFDSPFVWEGVQ------
52824	GC_00001292	Accessory	Ro_lit_Och149	4295	34	34	1	0	0.779229	0.895447	0.833305	COG1898	dTDP-4-dehydrorhamnose 3,5-epimerase or related enzyme (RfbC) (PDB:1DZR)	M	Cell wall/membrane/envelope biogenesis	PF00908.19	dTDP-4-dehydrorhamnose 3,5-epimerase	K01790	dTDP-4-dehydrorhamnose 3,5-epimerase [EC:5.1.3.13]	M00793	Pathway modules; Biosynthesis of terpenoids and polyketides; Polyketide sugar unit biosynthesis			M00793	dTDP-L-rhamnose biosynthesis	------------------------------------------------------------MSRQPGTVRGLHFQSPPHAQAKLVRCGRGVLFDVAVDIRRGSPTYGQWVGEQLSFENGKQLLIPAGFLHGFATQAPNTEIIYKCSDYYAPDLDRGIRFDCLQIGIDWGLGNLEPILSKKDATAPSLADFHSPFVYEE--------
52825	GC_00001292	Accessory	Ru_sp_AD91A	4088	34	34	1	0	0.779229	0.895447	0.833305	COG1898	dTDP-4-dehydrorhamnose 3,5-epimerase or related enzyme (RfbC) (PDB:1DZR)	M	Cell wall/membrane/envelope biogenesis	PF00908.19	dTDP-4-dehydrorhamnose 3,5-epimerase	K01790	dTDP-4-dehydrorhamnose 3,5-epimerase [EC:5.1.3.13]	M00793	Pathway modules; Biosynthesis of terpenoids and polyketides; Polyketide sugar unit biosynthesis			M00793	dTDP-L-rhamnose biosynthesis	---------MEILALSIPEVKLITPKRFGDHRGFFEETYNADGFAAQGIHT-QFVQDNHSLSSTVNTVRGLHFQAPPKAQAKLVRCGRGRLFDVAVDIRKGSPTYGHWVGEELSFENGRMLLVPVGFAHGFVTLEPETEIVYKCSDTYAPETEGAVCWDDPDIGIKWPQNNSEPQLSEKDRNAPLLREIESPFVFEGTQ------
52826	GC_00001292	Accessory	Ru_sp_THAF33	3976	34	34	1	0	0.779229	0.895447	0.833305	COG1898	dTDP-4-dehydrorhamnose 3,5-epimerase or related enzyme (RfbC) (PDB:1DZR)	M	Cell wall/membrane/envelope biogenesis	PF00908.19	dTDP-4-dehydrorhamnose 3,5-epimerase	K01790	dTDP-4-dehydrorhamnose 3,5-epimerase [EC:5.1.3.13]	M00793	Pathway modules; Biosynthesis of terpenoids and polyketides; Polyketide sugar unit biosynthesis			M00793	dTDP-L-rhamnose biosynthesis	---------MEILALSIPEVKLITPKRFGDHRGFFEETYNADSFAAQGIHT-QFVQDNHSLSSTVNTVRGLHFQAPPRAQAKLVRCGRGRLFDVAVDIRKGSPTYGHWVGEELSFENGRMLLVPAGFAHGFVTLEPETEIVYKCSDTYAPETEGAVRWDDPDIGIEWPQSNSEPQLSEKDRIAPLLREIESPFVFEDTQ------
52827	GC_00001292	Accessory	Ru_sp_TM1040	3895	34	34	1	0	0.779229	0.895447	0.833305	COG1898	dTDP-4-dehydrorhamnose 3,5-epimerase or related enzyme (RfbC) (PDB:1DZR)	M	Cell wall/membrane/envelope biogenesis	PF00908.19	dTDP-4-dehydrorhamnose 3,5-epimerase	K01790	dTDP-4-dehydrorhamnose 3,5-epimerase [EC:5.1.3.13]	M00793	Pathway modules; Biosynthesis of terpenoids and polyketides; Polyketide sugar unit biosynthesis			M00793	dTDP-L-rhamnose biosynthesis	---------MKVEDTKLSGVKILTPARFGDARGFFSESWNRKRMAEHGLDL-EFVQDNHSMSADVGTIRGLHFQAPPHAQDKLVRCGQGVLFDVVVDIRNGSPTYGEWIGVELSAENGRQLLVPKGFLHGFITRAPMTEIIYKCTDYYAPECDGGVRWDSC--GIDWGFDGQ-PILSEKDAAAPKFADLQSPFVF----------
52828	GC_00001293	Accessory	D_shi_DFL12	660	34	34	1	0	0.728757	0.894676	0.803238	COG2816	NADH pyrophosphatase NudC, Nudix superfamily (NPY1)	F	Nucleotide transport and metabolism	PF09296.13	NADH pyrophosphatase-like rudimentary NUDIX domain	K03426	NAD+ diphosphatase [EC:3.6.1.22]							#NAME?
52829	GC_00001293	Accessory	J_sp_CCS1	3911	34	34	1	0	0.728757	0.894676	0.803238	COG2816	NADH pyrophosphatase NudC, Nudix superfamily (NPY1)	F	Nucleotide transport and metabolism	PF09296.13	NADH pyrophosphatase-like rudimentary NUDIX domain	K03426	NAD+ diphosphatase [EC:3.6.1.22]							----------------------MMRASEDVTF-GTSGLDRAAALRLDPGRLAAALIAG-APVLPVWRGKVMVE--------GAPETGDVRLAYRKMGDLVLS----KADETPVFLGLDRDGETPVFALDISAWTPKSVDEAAVTAFLDPSVQVHPAERVAGAGFRELRALMTHLTKREAEISATARAILTWHSTHQFCAKCGAKSTLSQAGWQRDCAACDAKHFPRTDPVVIMLITRGDNVLVGRSPGWPEGMYSLLAGFVEPGESIEAAVRREVFEEAGIDVGRVDYLSSQPWPFPASLMFGCRGEALSTEIDIDPVEIEDAKWVSRSEMLEVFAGNDATMLPARKGAIAHFLLHHWLSDTLD
52830	GC_00001293	Accessory	L_aqu_R2C4	2462	34	34	1	0	0.728757	0.894676	0.803238	COG2816	NADH pyrophosphatase NudC, Nudix superfamily (NPY1)	F	Nucleotide transport and metabolism	PF09296.13	NADH pyrophosphatase-like rudimentary NUDIX domain	K03426	NAD+ diphosphatase [EC:3.6.1.22]							#NAME?
52831	GC_00001293	Accessory	L_met_DSM14336	488	34	34	1	0	0.728757	0.894676	0.803238	COG2816	NADH pyrophosphatase NudC, Nudix superfamily (NPY1)	F	Nucleotide transport and metabolism	PF09296.13	NADH pyrophosphatase-like rudimentary NUDIX domain	K03426	NAD+ diphosphatase [EC:3.6.1.22]							#NAME?
52832	GC_00001293	Accessory	L_sp_NJS201	3578	34	34	1	0	0.728757	0.894676	0.803238	COG2816	NADH pyrophosphatase NudC, Nudix superfamily (NPY1)	F	Nucleotide transport and metabolism	PF09296.13	NADH pyrophosphatase-like rudimentary NUDIX domain	K03426	NAD+ diphosphatase [EC:3.6.1.22]							#NAME?
52833	GC_00001293	Accessory	L_sp_NJS204	671	34	34	1	0	0.728757	0.894676	0.803238	COG2816	NADH pyrophosphatase NudC, Nudix superfamily (NPY1)	F	Nucleotide transport and metabolism	PF09296.13	NADH pyrophosphatase-like rudimentary NUDIX domain	K03426	NAD+ diphosphatase [EC:3.6.1.22]							#NAME?
52834	GC_00001293	Accessory	O_ant_307	609	34	34	1	0	0.728757	0.894676	0.803238	COG2816	NADH pyrophosphatase NudC, Nudix superfamily (NPY1)	F	Nucleotide transport and metabolism	PF09296.13	NADH pyrophosphatase-like rudimentary NUDIX domain	K03426	NAD+ diphosphatase [EC:3.6.1.22]							#NAME?
52835	GC_00001293	Accessory	O_arc_238	4185	34	34	1	0	0.728757	0.894676	0.803238	COG2816	NADH pyrophosphatase NudC, Nudix superfamily (NPY1)	F	Nucleotide transport and metabolism	PF09296.13	NADH pyrophosphatase-like rudimentary NUDIX domain	K03426	NAD+ diphosphatase [EC:3.6.1.22]							#NAME?
52836	GC_00001293	Accessory	O_sp_SW4	2841	34	34	1	0	0.728757	0.894676	0.803238	COG2816	NADH pyrophosphatase NudC, Nudix superfamily (NPY1)	F	Nucleotide transport and metabolism	PF09296.13	NADH pyrophosphatase-like rudimentary NUDIX domain	K03426	NAD+ diphosphatase [EC:3.6.1.22]							MGPNASSLLRSIAPFPPAWQLWRMRHAETVTF-GGAALDRAGPLRSDPAALDRMRAQSSARAMLIWRGKPLVY-------------EDGALALLPLDHAVMA----DAGVDQVFLGL-DDG-AALFAADLSGWVPDDLDDSTLNQFLDPSEQCHP-ALPADHRFAELRAVMTGLTAREAELAAIARAVFQWHLSHRFCASCGAESVMAAAGWQRDCPRCGAHHYPRTDPVVIMLITHGNSVLLGRSPGWPEGMYSLLAGFVEPGETIEAAVRREVFEESGVPVGVVSYLASQPWPFPASLMLGCRGEALGRDITIDPAEIEDALWVTREEMLQIFAGRHPLIKPAREGAIAHFLLRNWLADDLE
52837	GC_00001293	Accessory	O_tem_SB1	2778	34	34	1	0	0.728757	0.894676	0.803238	COG2816	NADH pyrophosphatase NudC, Nudix superfamily (NPY1)	F	Nucleotide transport and metabolism	PF09296.13	NADH pyrophosphatase-like rudimentary NUDIX domain	K03426	NAD+ diphosphatase [EC:3.6.1.22]							#NAME?
52838	GC_00001293	Accessory	Ph_gal_DSM26640	381	34	34	1	0	0.728757	0.894676	0.803238	COG2816	NADH pyrophosphatase NudC, Nudix superfamily (NPY1)	F	Nucleotide transport and metabolism	PF00293.30	NUDIX domain	K03426	NAD+ diphosphatase [EC:3.6.1.22]							#NAME?
52839	GC_00001293	Accessory	Ph_gal_P11	381	34	34	1	0	0.728757	0.894676	0.803238	COG2816	NADH pyrophosphatase NudC, Nudix superfamily (NPY1)	F	Nucleotide transport and metabolism	PF00293.30	NUDIX domain	K03426	NAD+ diphosphatase [EC:3.6.1.22]							#NAME?
52840	GC_00001293	Accessory	Ph_gal_P128	377	34	34	1	0	0.728757	0.894676	0.803238	COG2816	NADH pyrophosphatase NudC, Nudix superfamily (NPY1)	F	Nucleotide transport and metabolism	PF00293.30	NUDIX domain	K03426	NAD+ diphosphatase [EC:3.6.1.22]							#NAME?
52841	GC_00001293	Accessory	Ph_gal_P63	381	34	34	1	0	0.728757	0.894676	0.803238	COG2816	NADH pyrophosphatase NudC, Nudix superfamily (NPY1)	F	Nucleotide transport and metabolism	PF00293.30	NUDIX domain	K03426	NAD+ diphosphatase [EC:3.6.1.22]							#NAME?
52842	GC_00001293	Accessory	Ph_inh_210	2873	34	34	1	0	0.728757	0.894676	0.803238	COG2816	NADH pyrophosphatase NudC, Nudix superfamily (NPY1)	F	Nucleotide transport and metabolism	PF00293.30	NUDIX domain	K03426	NAD+ diphosphatase [EC:3.6.1.22]							#NAME?
52843	GC_00001293	Accessory	Ph_inh_DSM17395	2984	34	34	1	0	0.728757	0.894676	0.803238	COG2816	NADH pyrophosphatase NudC, Nudix superfamily (NPY1)	F	Nucleotide transport and metabolism	PF00293.30	NUDIX domain	K03426	NAD+ diphosphatase [EC:3.6.1.22]							#NAME?
52844	GC_00001293	Accessory	Ph_inh_P66	293	34	34	1	0	0.728757	0.894676	0.803238	COG2816	NADH pyrophosphatase NudC, Nudix superfamily (NPY1)	F	Nucleotide transport and metabolism	PF00293.30	NUDIX domain	K03426	NAD+ diphosphatase [EC:3.6.1.22]							#NAME?
52845	GC_00001293	Accessory	Ph_inh_P70	2887	34	34	1	0	0.728757	0.894676	0.803238	COG2816	NADH pyrophosphatase NudC, Nudix superfamily (NPY1)	F	Nucleotide transport and metabolism	PF00293.30	NUDIX domain	K03426	NAD+ diphosphatase [EC:3.6.1.22]							#NAME?
52846	GC_00001293	Accessory	Ph_pis_P18	2713	34	34	1	0	0.728757	0.894676	0.803238	COG2816	NADH pyrophosphatase NudC, Nudix superfamily (NPY1)	F	Nucleotide transport and metabolism	PF09296.13	NADH pyrophosphatase-like rudimentary NUDIX domain	K03426	NAD+ diphosphatase [EC:3.6.1.22]							#NAME?
52847	GC_00001293	Accessory	Ph_pis_P36	2754	34	34	1	0	0.728757	0.894676	0.803238	COG2816	NADH pyrophosphatase NudC, Nudix superfamily (NPY1)	F	Nucleotide transport and metabolism	PF00293.30	NUDIX domain	K03426	NAD+ diphosphatase [EC:3.6.1.22]							#NAME?
52848	GC_00001293	Accessory	Ph_por_P97	464	34	34	1	0	0.728757	0.894676	0.803238	COG2816	NADH pyrophosphatase NudC, Nudix superfamily (NPY1)	F	Nucleotide transport and metabolism	PF09296.13	NADH pyrophosphatase-like rudimentary NUDIX domain	K03426	NAD+ diphosphatase [EC:3.6.1.22]							#NAME?
52849	GC_00001293	Accessory	Ph_sp_LSS9	1936	34	34	1	0	0.728757	0.894676	0.803238	COG2816	NADH pyrophosphatase NudC, Nudix superfamily (NPY1)	F	Nucleotide transport and metabolism	PF00293.30	NUDIX domain	K03426	NAD+ diphosphatase [EC:3.6.1.22]							#NAME?
52850	GC_00001293	Accessory	Rh_sp_CZR27	494	34	34	1	0	0.728757	0.894676	0.803238	COG2816	NADH pyrophosphatase NudC, Nudix superfamily (NPY1)	F	Nucleotide transport and metabolism	PF09296.13	NADH pyrophosphatase-like rudimentary NUDIX domain	K03426	NAD+ diphosphatase [EC:3.6.1.22]							#NAME?
52851	GC_00001293	Accessory	Rh_sp_LPB0142	2959	34	34	1	0	0.728757	0.894676	0.803238	COG2816	NADH pyrophosphatase NudC, Nudix superfamily (NPY1)	F	Nucleotide transport and metabolism	PF09296.13	NADH pyrophosphatase-like rudimentary NUDIX domain	K03426	NAD+ diphosphatase [EC:3.6.1.22]							#NAME?
52852	GC_00001293	Accessory	Rh_sph_241	2364	34	34	1	0	0.728757	0.894676	0.803238	COG2816	NADH pyrophosphatase NudC, Nudix superfamily (NPY1)	F	Nucleotide transport and metabolism	PF09296.13	NADH pyrophosphatase-like rudimentary NUDIX domain	K03426	NAD+ diphosphatase [EC:3.6.1.22]							#NAME?
52853	GC_00001293	Accessory	Rh_sph_ATCC17029	2404	34	34	1	0	0.728757	0.894676	0.803238	COG2816	NADH pyrophosphatase NudC, Nudix superfamily (NPY1)	F	Nucleotide transport and metabolism	PF09296.13	NADH pyrophosphatase-like rudimentary NUDIX domain	K03426	NAD+ diphosphatase [EC:3.6.1.22]							#NAME?
52854	GC_00001293	Accessory	Rh_sph_KD131	2022	34	34	1	0	0.728757	0.894676	0.803238	COG2816	NADH pyrophosphatase NudC, Nudix superfamily (NPY1)	F	Nucleotide transport and metabolism	PF09296.13	NADH pyrophosphatase-like rudimentary NUDIX domain	K03426	NAD+ diphosphatase [EC:3.6.1.22]							#NAME?
52855	GC_00001293	Accessory	Ro_den_FDAARGOS309	3153	34	34	1	0	0.728757	0.894676	0.803238	COG2816	NADH pyrophosphatase NudC, Nudix superfamily (NPY1)	F	Nucleotide transport and metabolism	PF00293.30	NUDIX domain	K03426	NAD+ diphosphatase [EC:3.6.1.22]							#NAME?
52856	GC_00001293	Accessory	Ro_lit_Och149	3396	34	34	1	0	0.728757	0.894676	0.803238	COG2816	NADH pyrophosphatase NudC, Nudix superfamily (NPY1)	F	Nucleotide transport and metabolism	PF09296.13	NADH pyrophosphatase-like rudimentary NUDIX domain	K03426	NAD+ diphosphatase [EC:3.6.1.22]							#NAME?
52857	GC_00001293	Accessory	Ro_pon_DSM106830	3357	34	34	1	0	0.728757	0.894676	0.803238	COG2816	NADH pyrophosphatase NudC, Nudix superfamily (NPY1)	F	Nucleotide transport and metabolism	PF09296.13	NADH pyrophosphatase-like rudimentary NUDIX domain	K03426	NAD+ diphosphatase [EC:3.6.1.22]							#NAME?
52858	GC_00001293	Accessory	Ru_pom_DSS3	3569	34	34	1	0	0.728757	0.894676	0.803238	COG2816	NADH pyrophosphatase NudC, Nudix superfamily (NPY1)	F	Nucleotide transport and metabolism	PF09296.13	NADH pyrophosphatase-like rudimentary NUDIX domain	K03426	NAD+ diphosphatase [EC:3.6.1.22]							#NAME?
52859	GC_00001293	Accessory	Ru_sp_AD91A	3371	34	34	1	0	0.728757	0.894676	0.803238	COG2816	NADH pyrophosphatase NudC, Nudix superfamily (NPY1)	F	Nucleotide transport and metabolism	PF09296.13	NADH pyrophosphatase-like rudimentary NUDIX domain	K03426	NAD+ diphosphatase [EC:3.6.1.22]							#NAME?
52860	GC_00001293	Accessory	Ru_sp_THAF33	2791	34	34	1	0	0.728757	0.894676	0.803238	COG2816	NADH pyrophosphatase NudC, Nudix superfamily (NPY1)	F	Nucleotide transport and metabolism	PF09296.13	NADH pyrophosphatase-like rudimentary NUDIX domain	K03426	NAD+ diphosphatase [EC:3.6.1.22]							#NAME?
52861	GC_00001293	Accessory	Ru_sp_TM1040	167	34	34	1	0	0.728757	0.894676	0.803238	COG2816	NADH pyrophosphatase NudC, Nudix superfamily (NPY1)	F	Nucleotide transport and metabolism	PF09296.13	NADH pyrophosphatase-like rudimentary NUDIX domain	K03426	NAD+ diphosphatase [EC:3.6.1.22]							#NAME?
52862	GC_00001294	Accessory	D_shi_DFL12	3348	34	34	1	0	0.769461	0.921633	0.838701	COG0123	Acetoin utilization deacetylase AcuC or a related deacetylase (AcuC) (PDB:1C3P)	Q	Secondary metabolites biosynthesis, transport and catabolism	PF00850.21	Histone deacetylase domain									---------------------MSTAVYTHSECLSHVTPPGHPEQVARLVAVAEALDTPGFAALERRSAPLGEIADILRCHPQGYVDRVRAAIPEEGAGVVSLDADTHVMSGSWNAALRGVGGVCAAVDAVLAGEVGNAFVACRPPGHHAETETAMGFCLFGNIAIGAKRALDHHGLSRVAVVDFDVHHGNGTQDLLWDEARAFFISSHQMPLYPGSGARHETGAHGNVFNLPFPPDTAGPAFRRQYEAEVFPALENFRPELILVSAGFDAHRADPLAQMALVEEDFAWVTGRLCEIAAEFCDGRVVSTLEGGYDLPALGASTAAHVKTLMEHAQ-
52863	GC_00001294	Accessory	J_sp_CCS1	89	34	34	1	0	0.769461	0.921633	0.838701	COG0123	Acetoin utilization deacetylase AcuC or a related deacetylase (AcuC) (PDB:1C3P)	Q	Secondary metabolites biosynthesis, transport and catabolism	PF00850.21	Histone deacetylase domain									#NAME?
52864	GC_00001294	Accessory	L_aqu_R2C4	3283	34	34	1	0	0.769461	0.921633	0.838701	COG0123	Acetoin utilization deacetylase AcuC or a related deacetylase (AcuC) (PDB:1C3P)	Q	Secondary metabolites biosynthesis, transport and catabolism	PF00850.21	Histone deacetylase domain									---------------------MTTALITHADCLNHVTPDGHPERVARLEHILHALEP---LDLRRVTAPMAAEDDILRIHPASYLSDLRRASPAEG--WAQIDGDTFLSPGSMDAAFRAAGAVVRGVGMVLGGEVQNAFAAVRPPGHHAETDTAMGFCLFGNAALAAKHALDHHGLKRVAVVDFDVHHGNGTQDLLWDEPRALVITSQQMPLWPGSGRPDEDGAHGQILNLPLAPGSGRAEMQAAYEGQAFPRLRAFKPELIIISAGFDAHQDDPLASLNWTTADFAWLTAELCKLASELCQGRIVSTLEGGYDLNALAAATRAHVEELIKAPA-
52865	GC_00001294	Accessory	L_met_DSM14336	3883	34	34	1	0	0.769461	0.921633	0.838701	COG0123	Acetoin utilization deacetylase AcuC or a related deacetylase (AcuC) (PDB:1C3P)	Q	Secondary metabolites biosynthesis, transport and catabolism	PF00850.21	Histone deacetylase domain									---------------------MTTALITHADCLNHITPDGHPEQVARLEHILHALDP---LELKRVTAPMAAEDDILRIHPASYLSDLRKASPAEG--WAQIDGDTFMSPGSLDAAFRAAGAAVRGVDMVLGGEVQNAFAAVRPPGHHAETGTAMGFCLFGNAALAAKHALDHHGLSRVAVVDFDVHHGNGTQDLLWDEPRALVITSQQMPLWPGSGRPDEDGAHGTILNMPLAPGSGRAEMQAAYEGQAFPRLRAFKPELILISAGFDAHQDDPLASLNWATADFAWITAELCKLASDLCQGRIVSTLEGGYDLNALAAATRAHVEELIKAPA-
52866	GC_00001294	Accessory	L_sp_NJS201	4186	34	34	1	0	0.769461	0.921633	0.838701	COG0123	Acetoin utilization deacetylase AcuC or a related deacetylase (AcuC) (PDB:1C3P)	Q	Secondary metabolites biosynthesis, transport and catabolism	PF00850.21	Histone deacetylase domain									---------------------MTTALITHADCLNHVTPDGHPEQVARLAHILHALEP---LDLKRVTAPMAAEDDILRIHPAGYLSDLRKSSPAEG--WAQIDGDTFLSPGSLDAAFRAAGAVVRGVDMVLGGEVQNAFAAVRPPGHHAETDTAMGFCLFGNAALAAKHALDHHGLNRVAVVDFDVHHGNGTQDLLWDEARALVITSQQMPLWPGSGRPEEDGAHGNILNMPLAPGSGRTEMQAAYEGQAFPRLRAFKPELIIISAGFDAHQDDPLASLNWATEDFAWITAELCRLASELCQGRIVSTLEGGYDLNALAAATRAHVEELIKAPA-
52867	GC_00001294	Accessory	L_sp_NJS204	3899	34	34	1	0	0.769461	0.921633	0.838701	COG0123	Acetoin utilization deacetylase AcuC or a related deacetylase (AcuC) (PDB:1C3P)	Q	Secondary metabolites biosynthesis, transport and catabolism	PF00850.21	Histone deacetylase domain									---------------------MTTALITHADCLNHVTPDGHPEQVARLAHILHALEP---LDLKRVTAPMAAEDDILRIHPAGYLSDLRKASPSEG--WAQIDGDTFMSPGSLDAAFRAAGAVVRGVDMVLGGEVQNAFAAVRPPGHHAETDTAMGFCLFGNAALAAKHALDHHGLNRVAVVDFDVHHGNGTQDLLWDEARALVITSQQMPLWPGSGRPEEDGAHGNILNMPLAPGSGRTEMQAAYEGQAFPRLRAFKPELIIISAGFDAHQDDPLASLNWATEDFAWITAELCRLASELCQGRIVSTLEGGYDLNALAAATRAHVEELIKAPA-
52868	GC_00001294	Accessory	O_ant_307	4849	34	34	1	0	0.769461	0.921633	0.838701	COG0123	Acetoin utilization deacetylase AcuC or a related deacetylase (AcuC) (PDB:1C3P)	Q	Secondary metabolites biosynthesis, transport and catabolism	PF00850.21	Histone deacetylase domain									---------------------MATALITHKGCYDHVTPQGHPEQVARLDAVLGAMDG---MDLVRVDAPLAADDDLLRAHPKAHIQTIKAAAPSEG--WRSLDADTHMSVGTLEAAYRAAGAVVKAVDLVMAGDVGNAFAAVRPPGHHAERETAMGFCFFGSVAVAAKHALEFHGLKRVAILDFDVHHGNGTQDLVEEDARILFCSSHQMPLFPGTGAAHETGV-GNVVNVPLPDGCGSATFRTAWERQVFPRVDAFKPELLLISAGFDAHANDPLAGVLLHEDDFAWITGKLCDLADKHCSGRVVSALEGGYDLEALGRSARAHVDVLKERAR-
52869	GC_00001294	Accessory	O_arc_238	5488	34	34	1	0	0.769461	0.921633	0.838701	COG0123	Acetoin utilization deacetylase AcuC or a related deacetylase (AcuC) (PDB:1C3P)	Q	Secondary metabolites biosynthesis, transport and catabolism	PF00850.21	Histone deacetylase domain									---------------------MVTALITHKACYDHVTPQGHPEQVARLDAVLGALAG---MDLLRVDAPLAADDDLLRAHPKGHVDTIKAAAPSEG--WRSLDADTHMSIGTLEAAYRAAGGVVKAVDLVMAGEAGNAFAAVRPPGHHAERETAMGFCFFGSVAVAAKHALEFHGLKRVAILDFDVHHGNGTQDLVEGDARILFCSSHQMPLYPGTGAAHETGV-GNVVNVPLPDGCGSAKFRAAWEREVFPRVEAFKPELLLISAGFDAHADDPLAGMMLHEDDFAWITGKLCDLADKHCSGRVVSALEGGYDLEALGRSARAHVDTLKERAR-
52870	GC_00001294	Accessory	O_tem_SB1	3059	34	34	1	0	0.769461	0.921633	0.838701	COG0123	Acetoin utilization deacetylase AcuC or a related deacetylase (AcuC) (PDB:1C3P)	Q	Secondary metabolites biosynthesis, transport and catabolism	PF00850.21	Histone deacetylase domain									---------------------MATALITHKACYDHVTPQGHPEQVARLDAVLGALEG---LDLMRVTAPMVADDDLLRAHPKGHIDTIKATAPSEG--WRSLDADTHMSVGTLEAAYRAAGGIVKAVDLVMSGEAGNAFSAMRPPGHHAERETAMGFCFFGSVAVAAKHALDFHGLKRVAILDFDVHHGNGTQDLVEEDARILFCSSHQMPLYPGTGAAHETGV-GNVVNVPLPDGCGSATFRAAWEAHIFPRVEAFKPELLLISAGFDAHSDDPLAGMELREDDFAWVTGKICDLADKHCQGRVVSALEGGYDLEALGRSARAHVDVLKERAQ-
52871	GC_00001294	Accessory	Pa_ami_JCM7686	163	34	34	1	0	0.769461	0.921633	0.838701	COG0123	Acetoin utilization deacetylase AcuC or a related deacetylase (AcuC) (PDB:1C3P)	Q	Secondary metabolites biosynthesis, transport and catabolism	PF00850.21	Histone deacetylase domain									MAGFGPTFAALPDATQDEAEDRMTLLYTHPSAWAHLTPEGHPEQVARMDAVRDALES---AVLERREAPRAGDADLLRCHPQAYLDRIRDSLPDEG--IRMLDGDTYISQGGFQAARHAVGGVCQAVDDVLAGRAPNAFVAMRPPGHHAERETPMGFCIFGSVAIAAKRALDHHGLDRVAVLDFDVHHGNGTQDLLWDEKRAFFASTHQMPLFPGTGKASERGEFGQIMNLPLAPDTGGAEARAAWRAIA-GQVERFRPQLVLISAGFDAHRDDPLASLNWDESDFTAITRMICD-AATAHSAPVVSALEGGYDLGALGRSVRAHVDVLTEVA--
52872	GC_00001294	Accessory	Pa_den_ATCC19367	1946	34	34	1	0	0.769461	0.921633	0.838701	COG0123	Acetoin utilization deacetylase AcuC or a related deacetylase (AcuC) (PDB:1C3P)	Q	Secondary metabolites biosynthesis, transport and catabolism	PF00850.21	Histone deacetylase domain									----------------------MTLLYTHPSGLSHVTPPSHPEQVARLDAVLAVLDG---ADLERREAPEAADQDILRAHPPEYLSLLRRKAPGEG--WSMLDSDTYLSPGSLNAARHAVGGVCAAVDAVLAGEAPSAFVAMRPPGHHAERMKAMGFCIFSSVAIGALRALEHHGLDRVAVLDFDVHHGNGTQDVLWDERRALFASTHQVPLYPGTGAPSERGAHGQVVNLPLAPGSGGGEARAVWQAIC-ARVEAWRPQLVLVSAGFDAHAEDPLASLMWDDGDFTAITRMICDTAAA-CSAPVVSALEGGYDLAALGRSARAHVDVLRETAA-
52873	GC_00001294	Accessory	Pa_pan_DSM2944	1867	34	34	1	0	0.769461	0.921633	0.838701	COG0123	Acetoin utilization deacetylase AcuC or a related deacetylase (AcuC) (PDB:1C3P)	Q	Secondary metabolites biosynthesis, transport and catabolism	PF00850.21	Histone deacetylase domain									----------------------MTLLYTHPSGFSHVTPPSHPEQVARLDAVLAALEG---MDLERREAPEAAERDILRAHPAGYLALLRRKLPAEG--WSMLDSDTYLAPGSLEAARHAAGGACAAVDAVLAGEAPNAFVAMRPPGHHAERMKAMGFCILSSVAIAALRALDHHGLDRVAVLDFDVHHGNGTQDVLWDEKRAFFASTHQVPLYPGTGAASERGAHGQIVNMPLAPGSGGDEARAAWRAIC-DRVAAWRPQLVLVSAGFDAHADDPLAALMWREADFTAITRMICDTAAG-CSAPVVSALEGGYDLAALGRSARAHVDVLRETAA-
52874	GC_00001294	Accessory	Pa_sp_Arc7R13	611	34	34	1	0	0.769461	0.921633	0.838701	COG0123	Acetoin utilization deacetylase AcuC or a related deacetylase (AcuC) (PDB:1C3P)	Q	Secondary metabolites biosynthesis, transport and catabolism	PF00850.21	Histone deacetylase domain									---------------------MTVILYSHDSARRHVTPDGHPEQVARHDAVMAALEG---LALDRREARLAEDAEVLRCHPVRYLQGLRDVVPQAG--TRQIDADTHLSPGSLEPALRAVGGACAAVDAVLAGEARRAFVALRPPGHHAEAEVSMGFCLFGTVAIAAKRALDHHGLQRVAVLDFDVHHGNGTQALLWDEARVLFVSSQQFPLWPGTGAASERGAHGQVVNLPLPPGSDGALALSEWRG-ALDRMREFSPQLVLISAGFDAHRDDPLAQLEWDDDDYAALTRAILDAAGK---APVVSCLEGGYDLRALGRSVRAHVDVLMEAD--
52875	GC_00001294	Accessory	Pa_sp_BM15	2052	34	34	1	0	0.769461	0.921633	0.838701	COG0123	Acetoin utilization deacetylase AcuC or a related deacetylase (AcuC) (PDB:1C3P)	Q	Secondary metabolites biosynthesis, transport and catabolism	PF00850.21	Histone deacetylase domain									---------------------MTLRLYTHPAASQHLTPPGHPEQVARHKAVLEALAD---LPLDRQDAPLADDAELLRCHPQAYVDRIRAAIPDQG--LAMLDGDTHVSPGSLDAALRAVGGACASVDAVLAGQARSAFVAMRPPGHHAERETAMGFCLFGTVAIAAKRALDHHGLDRVAVLDFDVHHGNGTQDLLWAEKRAFFASSHQMPLYPGSGAAGETGLYGQVMNLPLRPGSDGAVARAAW-GRILDRMIEWQPQLVIVSAGFDAHADDPLAQLDWQDQDFAAITRAICD-AAAHSAAPVVSCLEGGYDLAALGRSARAHVEELMEHAG-
52876	GC_00001294	Accessory	Ph_gal_DSM26640	3391	34	34	1	0	0.769461	0.921633	0.838701	COG0123	Acetoin utilization deacetylase AcuC or a related deacetylase (AcuC) (PDB:1C3P)	Q	Secondary metabolites biosynthesis, transport and catabolism	PF00850.21	Histone deacetylase domain									---------------------MTTALITHADCLTHVTPDGHPERVARLEHVLHALEG---LELRRVTAPMAAEDDILRIHPASYLADLRRALPQEG--FGQIDGDTFLSPGSLDAAFRAAGAAVRAVDLVVSGEVQNAFAAVRPPGHHAETDTAMGFCLFGNAALAAKHALDHHGLARVAVVDFDVHHGNGTQDLLWDEPRALFISSQQMPLWPGSGRPEEDGARGQILNLPLPPGSGGVQMKAAYVDQAFPRLRAFKPELIIVSAGFDAHQDDPLAELMWSTGDFRWLTRELCALAAELCGGRIVSTLEGGYDLNALAAAAKAHVEELIEAGT-
52877	GC_00001294	Accessory	Ph_gal_P11	3389	34	34	1	0	0.769461	0.921633	0.838701	COG0123	Acetoin utilization deacetylase AcuC or a related deacetylase (AcuC) (PDB:1C3P)	Q	Secondary metabolites biosynthesis, transport and catabolism	PF00850.21	Histone deacetylase domain									---------------------MTTALITHADCLTHVTPDGHPERVARLEHVLHALEG---LELRRVTAPMAAEDDILRIHPASYLADLRRALPQEG--FGQIDGDTFLSPGSLDAAFRAAGAAVRAVDLVVSGEVQNAFAAVRPPGHHAETDTAMGFCLFGNAALAAKHALDHHGLARVAVVDFDVHHGNGTQDLLWDEPRALFISSQQMPLWPGSGRPEEDGARGQILNLPLPPGSGGVQMKAAYVDQAFPRLRAFKPELIIVSAGFDAHQDDPLAELMWSTGDFRWLTRELCALAAELCGGRIVSTLEGGYDLNALAAAAKAHVEELIEAGT-
52878	GC_00001294	Accessory	Ph_gal_P128	3254	34	34	1	0	0.769461	0.921633	0.838701	COG0123	Acetoin utilization deacetylase AcuC or a related deacetylase (AcuC) (PDB:1C3P)	Q	Secondary metabolites biosynthesis, transport and catabolism	PF00850.21	Histone deacetylase domain									---------------------MTTALITHADCLTHVTPDGHPERVARLEHVLHALEG---LELRRVTAPMAAEDDILSIHPASYLADLRRALPQEG--FGQIDGDTFLSPGSLDAAFRAAGAAVRAVDLVVSGEVQNAFAAVRPPGHHAETDTAMGFCLFGNAALAAKHALDHHGLARVAVVDFDVHHGNGTQDLLWDEPRALFISSQQMPLWPGSGRPEEDGARGQILNLPLPPGSGGVQMKATYVDQAFPRLRAFKPELIIVSAGFDAHQDDPLAELMWSTGDFRWLTRELCALAAELCGGRIVSTLEGGYDLNALAAAAKAHVEELIEAGT-
52879	GC_00001294	Accessory	Ph_gal_P63	3387	34	34	1	0	0.769461	0.921633	0.838701	COG0123	Acetoin utilization deacetylase AcuC or a related deacetylase (AcuC) (PDB:1C3P)	Q	Secondary metabolites biosynthesis, transport and catabolism	PF00850.21	Histone deacetylase domain									---------------------MTTALITHADCLTHVTPDGHPERVARLEHVLHALEG---LELRRVTAPMAAEDDILRIHPASYLADLRRALPQEG--FGQIDGDTFLSPGSLDAAFRAAGAAVRAVDLVVSGEVQNAFAAVRPPGHHAETDTAMGFCLFGNAALAAKHALDHHGLARVAVVDFDVHHGNGTQDLLWDEPRALFISSQQMPLWPGSGRPEEDGARGQILNLPLPPGSGGVQMKAAYVDQAFPRLRAFKPELIIVSAGFDAHQDDPLAELMWSTGDFRWLTRELCALAAELCGGRIVSTLEGGYDLNALAAAAKAHVEELIEAGT-
52880	GC_00001294	Accessory	Ph_inh_210	3289	34	34	1	0	0.769461	0.921633	0.838701	COG0123	Acetoin utilization deacetylase AcuC or a related deacetylase (AcuC) (PDB:1C3P)	Q	Secondary metabolites biosynthesis, transport and catabolism	PF00850.21	Histone deacetylase domain									---------------------MTTALITHADCLTHVTPDGHPERVARLEHVLHALEG---LRLTRVTAPMAAEDDILRIHPASYLADLRQALPKEG--FGRIDGDTFLSPGSLDAAFRAAGAAVRAVDMVLGGEAQNAFAAVRPPGHHAETDTAMGFCFFGNAALAAKHALDHHGLARVAVVDFDVHHGNGTQDLLWDEPRALFISSQQMPLWPGSGRPEEDGVHGQILNLPLPPGSGGVQMKAAYVDQAFPRLRAFQPELIIISAGFDAHQDDPLAELNWSTEDFRWLSRELCALAAELCGGRIVSTLEGGYDLNALAAAAKAHVEELIEAGT-
52881	GC_00001294	Accessory	Ph_inh_DSM17395	3361	34	34	1	0	0.769461	0.921633	0.838701	COG0123	Acetoin utilization deacetylase AcuC or a related deacetylase (AcuC) (PDB:1C3P)	Q	Secondary metabolites biosynthesis, transport and catabolism	PF00850.21	Histone deacetylase domain									---------------------MTTALITHADCLTHVTPEGHPERVARLEHVLHALEG---LRLTRVTAPMAAEDDILRIHPASYLADLRKALPKEG--FGRIDGDTFLSPGSLDAAFRAAGAAVRAVDMVLGGEAQNAFAAVRPPGHHAETDTAMGFCFFGNAALAAKHALDHHGLARVAVVDFDVHHGNGTQDLLWDEPRALFISSQQMPLWPGSGRPEEDGVHGQILNLPLPPGSGGVQMKAAYVDQAFPRLRAFKPELIIVSAGFDAHQDDPLAELNWSTEDFRWLSRELCALAAELCGGRIVSTLEGGYDLNALAAAAKAHVEELIEAGT-
52882	GC_00001294	Accessory	Ph_inh_P66	3466	34	34	1	0	0.769461	0.921633	0.838701	COG0123	Acetoin utilization deacetylase AcuC or a related deacetylase (AcuC) (PDB:1C3P)	Q	Secondary metabolites biosynthesis, transport and catabolism	PF00850.21	Histone deacetylase domain									---------------------MATALLTHADCLLHVTPEGHPERVARLEHVLHTLEG---LRLTRVTAPMAAEDDILRIQPASYLADLRKALPKEG--FGRIDGDTFLSPGSLDAAFRAAGAAVRAVDMVLGGEAQNAFAAVRPPGHHAETDTAMGFCFFGNAALAAKHALDHHGLARVAVVDFDVHHGNGTQDLLWDEPRALFISSQQMPLWPGSGRPEEDGVHGQILNLPLPPGSGGVQMKAAYVDQAFPRLRAFKPELIIVSAGFDAHQDDPLAELNWSTEDFRWLSRELCALAAELCGGRIVSTLEGGYDLNALAAAAKAHVEELIEAGT-
52883	GC_00001294	Accessory	Ph_inh_P70	3314	34	34	1	0	0.769461	0.921633	0.838701	COG0123	Acetoin utilization deacetylase AcuC or a related deacetylase (AcuC) (PDB:1C3P)	Q	Secondary metabolites biosynthesis, transport and catabolism	PF00850.21	Histone deacetylase domain									---------------------MATALLTHADCLLHVTPEGHPERVARLEHVLHALEG---LRLTRVTAPMAAEDDILRIHPASYLADLRKALPKEG--FGRIDGDTFLSPGSLDAAFRAAGAAVRAVDMVLGGEAQNAFAAVRPPGHHAETDTAMGFCFFGNAALAAKHALDHHGLARVAVVDFDVHHGNGTQDLLWDEPRTLFISSQQMPLWPGSGRPEEDGVHGQILNLPLPPGSGGVQMKAAYVDQAFPRLRAFKPELIIVSAGFDAHQDDPLAELNWSTEDFRWLSRELCALAAELCGGRIVSTLEGGYDLNALAAAAKAHVEELIEAGT-
52884	GC_00001294	Accessory	Ph_pis_P18	3130	34	34	1	0	0.769461	0.921633	0.838701	COG0123	Acetoin utilization deacetylase AcuC or a related deacetylase (AcuC) (PDB:1C3P)	Q	Secondary metabolites biosynthesis, transport and catabolism	PF00850.21	Histone deacetylase domain									---------------------MTTALITHADCLSHVTPDGHPERVARLEHVLHALEG---LELRRVTAPMAAEDDILRIHPASYLADLRRALPQEG--FGRIDGDTFLSPGSLDAAFRAAGAAVRAVDLVVSGEVQNAFAAVRPPGHHAETDTAMGFCLFGNAALAAKHALDHHGLARVAVVDFDVHHGNGTQDLFWDEPRALFMSSQQMPLWPGSGRPEEDGAHGQILNLPLPPGSGGVQMKAAYVDQAFPRLRDFKPELIIVSAGFDAHQDDPLAELMWSTEDFRWLTRELCALAAELCGGRIVSTLEGGYDLNALAAAAKAHVEELIEAGT-
52885	GC_00001294	Accessory	Ph_pis_P36	3161	34	34	1	0	0.769461	0.921633	0.838701	COG0123	Acetoin utilization deacetylase AcuC or a related deacetylase (AcuC) (PDB:1C3P)	Q	Secondary metabolites biosynthesis, transport and catabolism	PF00850.21	Histone deacetylase domain									---------------------MTTALITHADCLTHVTPDGHPERVARLEHVLHALEG---LELRRVTAPMAAEDDILRIHPASYLADLRRALPQEG--FGQIDGDTFLSPGSLDAAFRAAGAAVRAVDLVVSGEVQNAFAAVRPPGHHAEIDTAMGFCLFGNAALAAKHALDHHGLARVAVVDFDVHHGNGTQDLLWDEPRALFMSSQQMPLWPGSGRPEEDGAHGQILNLPLSPGSGGVQMKAAYVDQAFPRLRAFKPELIIVSAGFDAHQDDPLAELMWSTEDFRWLTRELCTLAAELCGGRIVSTLEGGYDLNALAAAAKAHVEELIEAGT-
52886	GC_00001294	Accessory	Ph_por_P97	3203	34	34	1	0	0.769461	0.921633	0.838701	COG0123	Acetoin utilization deacetylase AcuC or a related deacetylase (AcuC) (PDB:1C3P)	Q	Secondary metabolites biosynthesis, transport and catabolism	PF00850.21	Histone deacetylase domain									---------------------MATALITHADCLSHVTPDGHPERVARLEHVLHALEP---LNLHRVTAPMAAEDDILRLHPASYLTDLRRTLPQEG--FGRVDGDTFLSPGSLDAAFRAAGAAVRAVDLVLSGEVQNAFAAVRPPGHHAETDTAMGFCFFGNAALAAKHALDHHGLARVAVVDFDVHHGNGTQDLLWDEPRALFISSQQMPLWPGSGRPEEDGAHGQILNLPLPPGSGGTQMKAAYFDEAFPRLRAFQPDLIIISAGFDAHQDDPLAELNWSTEDFRWLSRELCTLAAELCGGRIVSTLEGGYDLNALAAAAKAHVEELIEAGT-
52887	GC_00001294	Accessory	Ph_sp_LSS9	2379	34	34	1	0	0.769461	0.921633	0.838701	COG0123	Acetoin utilization deacetylase AcuC or a related deacetylase (AcuC) (PDB:1C3P)	Q	Secondary metabolites biosynthesis, transport and catabolism	PF00850.21	Histone deacetylase domain									---------------------MTTALITHADCLTHVTPDGHPERVARLEHVLHALEG---LRLPRVTAPMAAEDDILRIHPASYLADLRKALPKEG--FGRIDGDTFLSPGSLDAAFRAAGAAVRAVDLVVSGAVQNAFAAVRPPGHHTETDTAMGFCLFGNAALAAKHALDHHGLARVAVVDFDVHHGNGTQDLLWDEARALFISSQQMPLWPGSGRPEEDGAHSQILNLPLPPGSGGVQMKAAYVDQAFPRLRAFKPELIIISAGFDAHQDDPLAELMWSTEDFRWLTRELCALAAELCGGRIVSTLEGGYDLNALAAAAKAHVEELIEAGT-
52888	GC_00001294	Accessory	Rh_sp_CZR27	3006	34	34	1	0	0.769461	0.921633	0.838701	COG0123	Acetoin utilization deacetylase AcuC or a related deacetylase (AcuC) (PDB:1C3P)	Q	Secondary metabolites biosynthesis, transport and catabolism	PF00850.21	Histone deacetylase domain									---------------------MTVAWFTHPAFAEHATPEGHPERPERMAAVAAGLDG---LPLDRREAPVGDWDEVLRCHPQAYVDRIRAAEPAMG--AVALDPDTWMAPGSLEAALRGVGGACAAVDLVLSGEVASAFVGCRPPGHHAERERPMGFCLFGNVAIAAKRALDHHGLGRVAIVDFDVHHGNGTQDLLWDEDRVLFVSSHQMPLYPGTGAADENGAHGQILNVPLRPGTGGPEMREAYEAQVLPRLDAFRPELILISAGFDAHAADPLAGLNWRESDFRWLTGRLCDVAAAHCGGRVVSTLEGGYDLAALAASVAAHVGVLLERSA-
52889	GC_00001294	Accessory	Rh_sph_241	2806	34	34	1	0	0.769461	0.921633	0.838701	COG0123	Acetoin utilization deacetylase AcuC or a related deacetylase (AcuC) (PDB:1C3P)	Q	Secondary metabolites biosynthesis, transport and catabolism	PF00850.21	Histone deacetylase domain									---------------------MTVVWISHAASEAHATPEGHPERIERMAAVAAGIDR---LPLERREAPLAEEADVLRCHPQAYLDRIRAAEPAEG--IRGLDPDTWMSPGSFEAAMRAVGGTCAAVDLVLAGEASSAFVGCRPPGHHAERERPMGFCLFGSAAIAAKRALDHHGLDRVAVVDFDVHHGNGTQDLLWDESRALFVSSHQMPLYPGTGAADERGAHGQILNLPLAPGSGSAEMRAAW-EEAFRRIEAWQPELILISAGFDAHAADPLANLNWREADFAWLTGRLCDLAAASCGGRVVSTLEGGYDLAALAASSAAHVGVLLERSA-
52890	GC_00001294	Accessory	Rh_sph_ATCC17029	2844	34	34	1	0	0.769461	0.921633	0.838701	COG0123	Acetoin utilization deacetylase AcuC or a related deacetylase (AcuC) (PDB:1C3P)	Q	Secondary metabolites biosynthesis, transport and catabolism	PF00850.21	Histone deacetylase domain									---------------------MTVVWISHAASEAHATPEGHPERIERMAAVAAGIDR---LPLERREAPLAEEADVLRCHPQAYLDRIRAAEPAEG--IRGLDPDTWMSPGSFEAAMRAVGGTCAAVDLVLAGEASSAFVGCRPPGHHAERERPMGFCLFGSAAIAAKHALDHHGLGRVAVVDFDVHHGNGTQDLLWDESRALFVSSHQMPLYPGTGAADERGAHGQILNLPLAPGSGSAEMRTAW-EEAFRRIEAWQPELILISAGFDAHAADPLANLNWREADFAWLTGRLCDLAAASCGGRVVSTLEGGYDLAALAASSAAHVGVLLERSA-
52891	GC_00001294	Accessory	Rh_sph_KD131	2484	34	34	1	0	0.769461	0.921633	0.838701	COG0123	Acetoin utilization deacetylase AcuC or a related deacetylase (AcuC) (PDB:1C3P)	Q	Secondary metabolites biosynthesis, transport and catabolism	PF00850.21	Histone deacetylase domain									---------------------MTVVWISHAASEAHATPEGHPERIERIAAVAAGIDR---LPLERREAPLADEADVLRCHPQAYLDRIRAAEPAEG--IRGLDPDTWMSPGSFEAAMRAVGGTCAAVDLVLAGEASSAFVGCRPPGHHAERERPMGFCLFGSAAIAAKRALDHHGLGRVAVVDFDVHHGNGTQDLLWDESRALFVSSHQMPLYPGTGAADERGAHGQILNLPLAPGSGSAEMRAAW-EEAFRRIEDWQPELILISAGFDAHAADPLANLNWREADFAWLTGRLCDLAAASCGGRVVSTLEGGYDLAALAASSAAHVGVLLERSA-
52892	GC_00001294	Accessory	Ru_pom_DSS3	245	34	34	1	0	0.769461	0.921633	0.838701	COG0123	Acetoin utilization deacetylase AcuC or a related deacetylase (AcuC) (PDB:1C3P)	Q	Secondary metabolites biosynthesis, transport and catabolism	PF00850.21	Histone deacetylase domain									---------------------MTTALITHADCLTHVTPTGHPERVARLEHVLHALEP---LDLRRVTAPLAAEDDLLRIHPAGYVADIRDARPDEG--FAQIDGDTFLSPGSVDAAFRAAGAVVRAVDMVLGGEAQNAFCAIRPPGHHAERETAMGFCLFGNAALAAKHALDHHGLRRVAVVDFDVHHGNGTQDLLWDEARALLITSQQMPLWPGSGRPDEDGAHGQIVNIPLAPGTGGAEMRAAYMAQAFPRLRAFKPELIIISAGFDAHQDDPLANLNWSTADFAWLTAELCALAQELCQGRIVSTLEGGYDLNALAAATRAHVQELIKAAT-
52893	GC_00001294	Accessory	Ru_sp_AD91A	2985	34	34	1	0	0.769461	0.921633	0.838701	COG0123	Acetoin utilization deacetylase AcuC or a related deacetylase (AcuC) (PDB:1C3P)	Q	Secondary metabolites biosynthesis, transport and catabolism	PF00850.21	Histone deacetylase domain									---------------------MTTALLTHADCLSHVTPDGHPERVARLEHILHALEA---LDLERVTAPLAADDDLLRIHPESYIRDIRSARPSNG--FAQIDGDTFLSPGSVDAAYRAAGAVVRAVDLVLSGEASNAFCAVRPPGHHAETETAMGFCLFGNAALAAKHALDHHGLNRVAVVDFDVHHGNGTQDLLWDEARALVITSQQMPLWPGSGRPEETGVHDTVVNIPLAPGSGGSEMRAAYETKAFPRLRAFRPELIIISAGFDAHQDDPLANLNWATDDFAWITAELCRIADEVCSGRIVSTLEGGYDLNALAEATRAHVEELIKAAR-
52894	GC_00001294	Accessory	Ru_sp_THAF33	3311	34	34	1	0	0.769461	0.921633	0.838701	COG0123	Acetoin utilization deacetylase AcuC or a related deacetylase (AcuC) (PDB:1C3P)	Q	Secondary metabolites biosynthesis, transport and catabolism	PF00850.21	Histone deacetylase domain									---------------------MTTALLTHADCLGHVTPDGHPERVARLEHILHALEA---LELKRVTAPMAADDDLLRIHPESYVRDIRAARPADG--FAQIDGDTLLSPGSVDAAYRAAGAVVRAVDLVLGGEASNAFCAIRPPGHHAETETAMGFCLFGNAALAAKHALDHHGLKRVAVVDFDVHHGNGTQDLLWDEARALVITSQQMPLWPGSGRPEETGVYDTVLNIPLAPDSGGAEMRAAYETKAFPRLRAFRPELIIISAGFDAHQDDPLANLNWATDDFAWITAELCRIADEVCDGRIVSTLEGGYDLNALAQATRAHVEELIKAAR-
52895	GC_00001294	Accessory	Ru_sp_TM1040	2946	34	34	1	0	0.769461	0.921633	0.838701	COG0123	Acetoin utilization deacetylase AcuC or a related deacetylase (AcuC) (PDB:1C3P)	Q	Secondary metabolites biosynthesis, transport and catabolism	PF00850.21	Histone deacetylase domain									---------------------MATALLTHADCLTHETPPGHPEQVARLEHVLHALAG---LDLVRVTAPLAAEDDILRAHPATYLADLRRALPTEG--RRALDADTWMSAGSLDAAFRAVGAAVRAVDMVLAGDVQNAFCATRPPGHHAETDTPMGFCLFGTAALAAKHALDHHGLKRVAVVDFDVHHGNGTQDLLWDERRALVISSHQMPLWPGSGNSDDDGAYDNVMNLPLRPETGGDEMRQIYQTQAFARLRAFKPELIILSAGFDAHREDPLAQLNWKTDDFRWLTSELCLLAQELCQGRIVSTLEGGYDLNALADAAKAHVEELIKAAT-
52896	GC_00001295	Accessory	D_shi_DFL12	1140	34	34	1	0	0.754314	0.956661	0.843522	COG5010	Flp pilus assembly protein TadD, contains TPR repeats (TadD) (PDB:3WXX)	U|W	Intracellular trafficking, secretion, and vesicular transport|Extracellular structures	PF14559.8	Tetratricopeptide repeat									MRHLQALAPMGLVLLAVTACT----PSEEIDVTRELEAVNVIDEHNLNELMLNSADPEEAVAYFTRAVAEKPDRIDLKRGLAAALIRNNSVNPAVTAWRNVVAMDAASHADRVEYAGALIRAGEWETAKAQLDAIPPTYETFQRYRLEAIVADSEKDWRAADSFYEIAVGLTTRPAGVLNNWGFSKLSRGDFRGAEKLFNDALGYDPDLFTAKNNLVLARGAQRNYALPPVRVTQTERAQLLHTLALSAIKQGDIATGRGLLRDAIDTHPQYFEAAVRALRTLD----SEA----
52897	GC_00001295	Accessory	J_sp_CCS1	1002	34	34	1	0	0.754314	0.956661	0.843522	COG5010	Flp pilus assembly protein TadD, contains TPR repeats (TadD) (PDB:3WXX)	U|W	Intracellular trafficking, secretion, and vesicular transport|Extracellular structures	PF07719.19	Tetratricopeptide repeat									MIRTLRLIPAAIAVAAVAACN-ST-TDADVE--RALDPLSVIDETNLADIMLSAAAPDEAVDYFRRAAQEDPSRVDLQRGLATSLVRAGRAAESLTIWQGVVDHDGAMDQDRVDYADALIRTGDWSGAQAQLDATPPTFETYERYRLEAMIADSDEDWDRADSFYETAAGLTTRPANVYNNWGYSHLTRGDFPGAEDLFVRAISYDPDLFTAKNNLVLARSAQGNYALPLINMTQIERAQLLHTAALSAIRRGDIDEGRGLLNEAIDTHPQHFEAAVEALRAL-----NA-----
52898	GC_00001295	Accessory	L_aqu_R2C4	481	34	34	1	0	0.754314	0.956661	0.843522	COG5010	Flp pilus assembly protein TadD, contains TPR repeats (TadD) (PDB:3WXX)	U|W	Intracellular trafficking, secretion, and vesicular transport|Extracellular structures	PF13428.8	Tetratricopeptide repeat									MRQQFFLSASLAGALVLSACA-EK-ADETVE--RAFQEVNVIDESNLNDVMMTVADPNEAVAHFQRTLKTGPDRIELQRGLAYSLIRAKRTTEGTTAWKKVVSMKGATSEDQVQLAGALVRSGEWDAAKGILDKVPPTHETYERYRLEAVVADANKDWKRADSFYEIATGLTTKPAKVMNNWGYSKLTRGDFTGAERLFGEAIRQNPGLFTAKNNLVLARGAQRNYTLPVIPLDQTERALLLHTLALSAVKQGDVKVGENLLREAIDTHPQHFEEASRSLAALE----NG-----
52899	GC_00001295	Accessory	L_met_DSM14336	2618	34	34	1	0	0.754314	0.956661	0.843522	COG5010	Flp pilus assembly protein TadD, contains TPR repeats (TadD) (PDB:3WXX)	U|W	Intracellular trafficking, secretion, and vesicular transport|Extracellular structures	PF14559.8	Tetratricopeptide repeat									MRQQIFLSASLAGALVLSACA-EK-ADETVE--RAFQEVNVIDESNLNDVMLTVADPNEAVAHFQRTLKGSPDRIELQRGLAHSLIRAKRTTEGTAAWKKVVSMKGATSADHVQLAGAFVRSGEWDAAKAELDQVPPTHETYERYRLEAVVADAGKDWKRADSFYEIATGLTTKPAKVMNNWGYSKLTRGDFAGAERLFGEAIRQNHGLFTAKNNLVLARGAQRNYTLPVIPMDQTERALLLHTLALSAVKQGDVKVGENLLREAIDTHPQHFEEASRSLSALE----NG-----
52900	GC_00001295	Accessory	L_sp_NJS201	967	34	34	1	0	0.754314	0.956661	0.843522	COG5010	Flp pilus assembly protein TadD, contains TPR repeats (TadD) (PDB:3WXX)	U|W	Intracellular trafficking, secretion, and vesicular transport|Extracellular structures	PF14559.8	Tetratricopeptide repeat									MRQQYFLSASLAGALLLSACA-EK-ADETVE--RAFQEVNVIDESNLNDVMLSVADPNEAVAHFQRTLKNSPDRIELQRGLAYSLIRAKRTTEGTTAWKKVVSMKGATSEDHVQLAGALVRSGEWDGAKAELDRVPPTHETYERYRLEAVVADAAKDWKRADSFYEIAVGLTTKPAKVMNNWGYSKLTRGDFAGSERLFGEAIRQDQRLFTAKNNLVLARGAQRNYTLPVIPMDQTERALLLHTLALSAVKQGDVKTGENLLREAIDTHPQHFEEASRSLAALE----NG-----
52901	GC_00001295	Accessory	L_sp_NJS204	2940	34	34	1	0	0.754314	0.956661	0.843522	COG5010	Flp pilus assembly protein TadD, contains TPR repeats (TadD) (PDB:3WXX)	U|W	Intracellular trafficking, secretion, and vesicular transport|Extracellular structures	PF14559.8	Tetratricopeptide repeat									MRQQYFLSASLAGALLLSACA-EK-ADETVE--RAFQEVNVIDESNLNDVMLSVADPNEAVAHFQRTLKNSPDRIELQRGLAYSLIRAKRTTEGTTAWKKVVSMKGATSEDHVQLAGALVRSGEWDGAKAELDRVPPTHETYERYRLEAVVADAAKDWKRADSFYEIAVGLTTKPAKVMNNWGYSKLTRGDFAGSERLFGEAIRQDQRLFTAKNNLVLARGAQRNYTLPVIPMDQTERALLLHTLALSAVKQGDVKTGENLLREAIDTHPQHFEEASRSLAALE----NG-----
52902	GC_00001295	Accessory	O_ant_307	938	34	34	1	0	0.754314	0.956661	0.843522	COG5010	Flp pilus assembly protein TadD, contains TPR repeats (TadD) (PDB:3WXX)	U|W	Intracellular trafficking, secretion, and vesicular transport|Extracellular structures	PF14559.8	Tetratricopeptide repeat									MRHPILLSAALMGTLAMAACD-RS-GDAQVE--RALQDVNVIDETNLNDVMLTVADPNEAVNYFLRSSTNDPGRIDLMRGLAISLIRARRPSEAATAWNAVVNHEDATLDDTVDLADALIRNNDWDGAEEVLDTIPPTHETFKRFRLEAMVADSNQEWANADSFYETAIGLTTSPAGVLNNWGFSKLTRGDYSGAERLFIDSLRNDAGLFTAKNNLVLTRGVQRNYDLPVVQMTQIERAQLLHTLALTAIKQNDITIGSGLLREAINTHPQHFEAAVRSLRALE----DNVTN--
52903	GC_00001295	Accessory	O_sp_SW4	2460	34	34	1	0	0.754314	0.956661	0.843522	COG5010	Flp pilus assembly protein TadD, contains TPR repeats (TadD) (PDB:3WXX)	U|W	Intracellular trafficking, secretion, and vesicular transport|Extracellular structures	PF14559.8	Tetratricopeptide repeat									MRHPILISLSLAGAVVLTACG-NQSGDTQVN--RALRDVNVVDETNLNDVMLTVGDPNEAVNYFARASENDPGRIDLMRGLATSLVRAQRPADAIPAWEAVVAHPEATLDDSVDLADAQIRDNQWDAAEVTLDSVPPTHETYKRYRLEAMIADSNQEWDNADSFYETAAGLTTQPAGVFNNWGFSKLTRGDYAGAERLFSDAIRQDSSLFTAKNNLVLARGAQRKYDLPVIQMTQIERAQLLYTLALSAIKQNDVTIGRGLLREAIDTHPQHFEAAVRSLRALE----DNVTN--
52904	GC_00001295	Accessory	O_tem_SB1	711	34	34	1	0	0.754314	0.956661	0.843522	COG5010	Flp pilus assembly protein TadD, contains TPR repeats (TadD) (PDB:3WXX)	U|W	Intracellular trafficking, secretion, and vesicular transport|Extracellular structures	PF13432.8	Tetratricopeptide repeat									MRHPIVISAALMGTLALAACD-QS-GEAQVE--RALQDVNVVDETNLNDVMLTVADPNEAVNYFLRASTNDPGRIDLMRGLGKSLIRARRPAEAAAAWKSVVEHEDSTLDDRIDLADALIRTNDWTAAEEVLDQIPPTHETYKRYRLEAMVADSNEEWDNADSFYETAAGLTTSPAGVLNNWGFSKLTRGDYSGAERLFTDALRNDSDLFTAKNNLVLARGAQRNYDLPVIQMSQVERAQLLHTLALTAIKQNDLTIGRGLLREAIDTHPQHFEAAVRSLRALE----DNVTN--
52905	GC_00001295	Accessory	Ph_gal_DSM26640	2824	34	34	1	0	0.754314	0.956661	0.843522	COG5010	Flp pilus assembly protein TadD, contains TPR repeats (TadD) (PDB:3WXX)	U|W	Intracellular trafficking, secretion, and vesicular transport|Extracellular structures	PF13432.8	Tetratricopeptide repeat									MRQQIFVSACLVGGLVLSACA-KD-DTEAVD--RAFQEVNVVDESNLNDVMLTVADPNEAVTYFQRTVKSAPERIDLNRGLALSLIRAKRNTEAVTAWKKVVSLPEATDDDRVELADALIRTSNWDEARTTLDKVPPTHETFKRYRLEAMVADSEQNWKRSDSFYQTAVGLTTQPARVMNNWGYSKLTRGDYAEAERLFGDAIRQDQSLFTAKNNLVLARGAQRNYTLPVIPMDQTERAQLLHTLALSAVKQGDVQTGESLLRQAISTHPQHFDAAARALAALE----NG-----
52906	GC_00001295	Accessory	Ph_gal_P11	2822	34	34	1	0	0.754314	0.956661	0.843522	COG5010	Flp pilus assembly protein TadD, contains TPR repeats (TadD) (PDB:3WXX)	U|W	Intracellular trafficking, secretion, and vesicular transport|Extracellular structures	PF13432.8	Tetratricopeptide repeat									MRQQIFVSACLVGGLVLSACA-KD-DTEAVD--RAFQEVNVVDESNLNDVMLTVADPNEAVTYFQRTVKSAPERIDLNRGLALSLIRAKRNTEAVTAWKKVVSLPEATDDDRVELADALIRTSNWDEARTTLDKVPPTHETFKRYRLEAMVADSEQNWKRSDSFYQTAVGLTTQPARVMNNWGYSKLTRGDYAEAERLFGDAIRQDQSLFTAKNNLVLARGAQRNYTLPVIPMDQTERAQLLHTLALSAVKQGDVQTGESLLRQAISTHPQHFDAAARALAALE----NG-----
52907	GC_00001295	Accessory	Ph_gal_P128	2666	34	34	1	0	0.754314	0.956661	0.843522	COG5010	Flp pilus assembly protein TadD, contains TPR repeats (TadD) (PDB:3WXX)	U|W	Intracellular trafficking, secretion, and vesicular transport|Extracellular structures	PF14559.8	Tetratricopeptide repeat									MRQQIFVSACLVGGLVLSACA-KD-DTEAVD--RAFQEVNVVDESNLNDVMLTVADPNEAVTYFQRTVKSAPDRIDLNRGLALSLIRAKRNTEAVTVWKKVVSLPEATDDDRVELADALIRTSNWDEARTTLDKVPPTHETFKRYRLEAMVADSEQNWKRSDSFYQTAVGLTTQPARVMNNWGYSKLTRGDYAEAERLFGDAIRQDQSLFTAKNNLVLARGAQRNYTLPVIPMDQTERAQLLHTLALSAVKQGDVQTGESLLRQAISTHPQHFDAAARALAALE----NG-----
52908	GC_00001295	Accessory	Ph_gal_P63	2820	34	34	1	0	0.754314	0.956661	0.843522	COG5010	Flp pilus assembly protein TadD, contains TPR repeats (TadD) (PDB:3WXX)	U|W	Intracellular trafficking, secretion, and vesicular transport|Extracellular structures	PF13432.8	Tetratricopeptide repeat									MRQQIFVSACLVGGLVLSACA-KD-DTEAVD--RAFQEVNVVDESNLNDVMLTVADPNEAVTYFQRTVKSAPERIDLNRGLALSLIRAKRNTEAVTAWKKVVSLPEATDDDRVELADALIRTSNWDEARTTLDKVPPTHETFKRYRLEAMVADSEQNWKRSDSFYQTAVGLTTQPARVMNNWGYSKLTRGDYAEAERLFGDAIRQDQSLFTAKNNLVLARGAQRNYTLPVIPMDQTERAQLLHTLALSAVKQGDVQTGESLLRQAISTHPQHFDAAARALAALE----NG-----
52909	GC_00001295	Accessory	Ph_inh_210	564	34	34	1	0	0.754314	0.956661	0.843522	COG5010	Flp pilus assembly protein TadD, contains TPR repeats (TadD) (PDB:3WXX)	U|W	Intracellular trafficking, secretion, and vesicular transport|Extracellular structures	PF07719.19	Tetratricopeptide repeat									MRQQIFVSACLVGGLVLSACA-KD-DTEAVD--RAFQEVNVVDESNLNDVMLTVADPNEAVTYFQRTVKSAPDRIDLNRGLALSLIRAKRNTEAVTAWKKVISLPEATDADRVELADALIRTSNWDEARATLDKVPPTHETFKRYRLEAMVADSEQNWKRSDSFYQTAVGLTTQPARVMNNWGYSKLTRGDYAEAERLFGDAIRQDQSLFTAKNNLVLARGAQRNYTLPVIPMDQTERAQLLHTLALSAVKQGDVQTGESLLRQAISTHPQHFDAAARALAALE----NG-----
52910	GC_00001295	Accessory	Ph_inh_DSM17395	594	34	34	1	0	0.754314	0.956661	0.843522	COG5010	Flp pilus assembly protein TadD, contains TPR repeats (TadD) (PDB:3WXX)	U|W	Intracellular trafficking, secretion, and vesicular transport|Extracellular structures	PF07719.19	Tetratricopeptide repeat									MRQQIFVSACLVGGLVLSACA-KD-DTEAVD--RAFQEVNVVDESNLNDVMLTVADPNEAVTYFQRTVKSAPDRIDLNRGLALSLIRAKRNTEAVTAWKKVVSLPEATDADRVELADALIRTSNWDEAKATLDKVPPTHETFKRYRLEAMVADSEQNWKRSDSFYQTAVGLTTQPARVMNNWGYSKLTRGDYAEAERLFGDAIRQDQSLFTAKNNLVLARGAQRNYTLPVIPMDQSERAQLLHTLALSAVKQGDVQTGESLLRQAISTHPQHFDAAARALAALE----NG-----
52911	GC_00001295	Accessory	Ph_inh_P66	2682	34	34	1	0	0.754314	0.956661	0.843522	COG5010	Flp pilus assembly protein TadD, contains TPR repeats (TadD) (PDB:3WXX)	U|W	Intracellular trafficking, secretion, and vesicular transport|Extracellular structures	PF07719.19	Tetratricopeptide repeat									MRQQIFVSACLVGGLVLSACA-KD-DTEAVD--RAFQEVNVVDESNLNDVMLTVADPNEAVTYFQRTVKSAPDRIDLNRGLALSLIRAKRNTEAVTAWKKVISLPEATDADRVELADALIRTSNWDEARATLDKVPPTHETFKRYRLEAMVADSEQNWKRSDSFYQTAVGLTTQPARVMNNWGYSKLTRGDYAEAERLFGDAIRQDQSLFTAKNNLVLARGAQRNYTLPVIPMDQTERAQLLHTLALSAVKQGDVQTGESLLRQAISTHPQHFDAAARALAALE----NG-----
52912	GC_00001295	Accessory	Ph_inh_P70	578	34	34	1	0	0.754314	0.956661	0.843522	COG5010	Flp pilus assembly protein TadD, contains TPR repeats (TadD) (PDB:3WXX)	U|W	Intracellular trafficking, secretion, and vesicular transport|Extracellular structures	PF07719.19	Tetratricopeptide repeat									MRQQIFVSACLVGGLVLSACA-KD-DTEAVD--RAFQEVNVVDESNLNDVMLTVADPNEAVTYFQRTVKSAPDRIDLNRGLALSLIRAKRNTEAVTAWKKVVSLPEATDADRVELADALIRTSNWDEARATLDKVPPTHETFKRYRLEAMVADSEQNWKRSDSFYQTAVGLTTQPARVMNNWGYSKLTRGDYAEAERLFGDAIRQDQSLFTAKNNLVLARGAQRNYTLPVIPMDQTERAQLLHTLALSAVKQGDVQTGESLLRQAISTHPQHFDAAARALAALE----NG-----
52913	GC_00001295	Accessory	Ph_pis_P18	510	34	34	1	0	0.754314	0.956661	0.843522	COG5010	Flp pilus assembly protein TadD, contains TPR repeats (TadD) (PDB:3WXX)	U|W	Intracellular trafficking, secretion, and vesicular transport|Extracellular structures	PF13432.8	Tetratricopeptide repeat									MRQQIFVSVCLVGGLVLSACA-KD-DTEAVD--RAFQEVNVVDESNLNDVMLTVADPNEAVTYFQRTVKSAPERIDLNRGLALSLIRAKRNTEAVTAWKKVVSLPEATDEDRVELADALIRTSNWDEARTTLDKVPPTHETFKRYRLEAMVADSEQNWKRSDSFYQTAVGLTTQPARVMNNWGYSKLTRGDYAEAERLFGDAIRQDQSLFTAKNNLVLARGAQRNYTLPVIPMDQTERAQLLHTLALSAVKQGDVQTGESLLRQAISTHPQHFDAAARALAALE----NG-----
52914	GC_00001295	Accessory	Ph_pis_P36	515	34	34	1	0	0.754314	0.956661	0.843522	COG5010	Flp pilus assembly protein TadD, contains TPR repeats (TadD) (PDB:3WXX)	U|W	Intracellular trafficking, secretion, and vesicular transport|Extracellular structures	PF13432.8	Tetratricopeptide repeat									MRQQIFVSVCLVGGLALSACA-KD-DTEAVD--RAFQEVNVVDESNLNDVMLTVADPNEAVTYFQRTVKSAPERIDLNRGLALSLIRAKRNTEAVTAWKKVVSLPEATDEDRVELADALIRTSNWDEARTTLDKVPPTHETFKRYRLEAMVADSEQNWKRSDSFYQTAVGLTTQPARVMNNWGYSKLTRGDYAEAERLFGDAIRQDQSLFTAKNNLVLARGAQRNYTLPVIPMDQTERAQLLHTLALSAVKQGDVQTGESLLRQAISTHPQHFDAAARALAALE----NG-----
52915	GC_00001295	Accessory	Ph_por_P97	2655	34	34	1	0	0.754314	0.956661	0.843522	COG5010	Flp pilus assembly protein TadD, contains TPR repeats (TadD) (PDB:3WXX)	U|W	Intracellular trafficking, secretion, and vesicular transport|Extracellular structures	PF07719.19	Tetratricopeptide repeat									MRQQIFVSACLVGGLVLSACA-KD-DTEAVD--RAFQEVNVVDESNLNDVMLTVADPNEAVTYFQRTVKSAPERIDLNRGLALSLIRAKRNTEAVTAWKKVVSLPEATDADRVELADALIRTSNWDEAKATLDKVPPTHETFKRYRLEAMVADSEQNWKRSDSFYQTAVGLTTQPARVMNNWGYSKLTRGDYAEAERLFGDAIRQDQSLFTAKNNLVLARGAQRNYTLPVIPMDQSERAQLLHTLALSAVKQGDVQTGESLLRQAISTHPQHFDAAARALAALE----NG-----
52916	GC_00001295	Accessory	Ph_sp_LSS9	3189	34	34	1	0	0.754314	0.956661	0.843522	COG5010	Flp pilus assembly protein TadD, contains TPR repeats (TadD) (PDB:3WXX)	U|W	Intracellular trafficking, secretion, and vesicular transport|Extracellular structures	PF13432.8	Tetratricopeptide repeat									MRQQIFVSVCLVGGLALSACA-KD-DTEAVD--RAFQEVNVVDESNLNDVMLTVADPNEAVTYFQRTVKSAPERIDLNRGLALSLIRAKRNTEAVTAWKKVVSLPEATDEDRVELADALIRTSNWDEARTTLDKVPPTHETFKRYRLEAMVADSEQNWKRSDSFYQTAVGLTTQPARVMNNWGYSKLTRGDYAEAERLFGDAIRQDQSLFTAKNNLVLARGAQRNYTLPVIPMDQTERAQLLHTLALSAVKQGDVQTGESLLRQAISTHPQHFDAAARALAALE----NG-----
52917	GC_00001295	Accessory	Rh_cap_A12	501	34	34	1	0	0.754314	0.956661	0.843522	COG5010	Flp pilus assembly protein TadD, contains TPR repeats (TadD) (PDB:3WXX)	U|W	Intracellular trafficking, secretion, and vesicular transport|Extracellular structures	PF14559.8	Tetratricopeptide repeat									MRHPIILVLLAGCSFTLAGCM-GR-DKAEVD--KALDTVNAVDATNLSDIMLTVGDPREAVAYFTRATNEHPERIDLQRGLGKSMVRAGQAEAAIGVWTRIIAMPGGGNDDKVALADAQIRAGKWEAAKATLNTIPPTHETFERYKLEAMVADSEKNWKKADSFYETAAGLTTRPSGVLNNWGFSKLTRGDAKGAETLFSEALSYDSTSFTTKNNLVMARAAQHKYDLPVVDMTQTERAKLLYTAALSAIKQGDVTIGKGLLQDAVDTSPVYFEEAARALEALD----AGGRRG-
52918	GC_00001295	Accessory	Rh_sp_CZR27	882	34	34	1	0	0.754314	0.956661	0.843522	COG5010	Flp pilus assembly protein TadD, contains TPR repeats (TadD) (PDB:3WXX)	U|W	Intracellular trafficking, secretion, and vesicular transport|Extracellular structures	PF14559.8	Tetratricopeptide repeat									MRHPVLIALCLVGSASLSACGGRD---AEVD--RALKSVNVIDESNLNDIMLTVGAPDEAVAYFRGALAKDPTRIDLKRGLAKSLVRAQRPAEAATIWSQVVNTHEGTNEDRVAYADALIRANDWKRAEEELARIPPTHETFQRYRLEAMVADSKKQWNKADSFYETAVGLTTQPAGVLNNWGFSKLTRGDAAGAEKLFYEALTYDPTEFTTKNNLILARGAQHKYDLPVIQMTQRERAELTYTLALAAVKQGNVTVGKGLLQEAIDTHPQYFEAAVRSLAALD----AG-----
52919	GC_00001295	Accessory	Rh_sp_LPB0142	851	34	34	1	0	0.754314	0.956661	0.843522	COG5010	Flp pilus assembly protein TadD, contains TPR repeats (TadD) (PDB:3WXX)	U|W	Intracellular trafficking, secretion, and vesicular transport|Extracellular structures	PF14559.8	Tetratricopeptide repeat									MRHPVILAA-LCGAMALSGCM-GR-DDAEVS--RALKSVNAIDESNLSDIMLTVGDPREAVAYFQRSSAENPDRIDLKRGLAKSLVRANRPAEAVTAWSEVIKMPGTNYDDNVALAEAQIRANEWPAAEATLNTIPPTHETFERYKLEAMVADSKKDWKKADSFYETAAGLTTRPSGVFNNWGYSKLTRGDAKGAEKLFAQALTYDPGSFTTKNNLVLARAAQRKYDLPVVDMTQTERAQLLYTAALSAIKQGDVTIGKGLLQDAIDTHPQYFEEAARALAALD----AKPQKKA
52920	GC_00001295	Accessory	Rh_sph_241	481	34	34	1	0	0.754314	0.956661	0.843522	COG5010	Flp pilus assembly protein TadD, contains TPR repeats (TadD) (PDB:3WXX)	U|W	Intracellular trafficking, secretion, and vesicular transport|Extracellular structures	PF14559.8	Tetratricopeptide repeat									MRHPVLTALCLVGTALLSGCG-GG-RDAEVD--RALKSLSAADESNLNEIMLTVGAPDEAVAYFRGAVEKAPDRIDLKRSLAKSLVRAQRPAEAATVWSQVVNSHEGTNADRVAFADTLIRSNDWSRAEAELSRIPPTYETFERYRLEAMVADSKKQWTKADSFYETATGMTTQPAGVLNNWGFSKLSRGDAAAAERLFYEALTYDPTSFTAKNNLVLARGAQRKYDLPVIQMTQTERAQLIYTLALAAIKKGDVTVGKGLLQSAIDTHPQYFEAAVRSLEALD----AG-----
52921	GC_00001295	Accessory	Rh_sph_ATCC17029	552	34	34	1	0	0.754314	0.956661	0.843522	COG5010	Flp pilus assembly protein TadD, contains TPR repeats (TadD) (PDB:3WXX)	U|W	Intracellular trafficking, secretion, and vesicular transport|Extracellular structures	PF14559.8	Tetratricopeptide repeat									MRHPVLTALCLVGTALLSGCG-GG-RDAEVD--RALKSLSAADESNLNEIMLTVGAPDEAVAYFRGAVEKAPDRIDLKRSLAKSLVRAQRPAEAATVWSQVVNSHEGTNADRVAFADTLIRSNDWSRAEAELSRIPPTYETFERYRLEAMVADSKKQWTKADSFYETATGMTTQPAGVLNNWGFSKLSRGDAAAAERLFYEALTYDPTSFTAKNNLVLARGAQRKYDLPVIQMTQTERAQLIYTLALAAVKKGDVTVGKGLLQSAIDTHPQYFEAAVRSLEALD----AG-----
52922	GC_00001295	Accessory	Rh_sph_KD131	206	34	34	1	0	0.754314	0.956661	0.843522	COG5010	Flp pilus assembly protein TadD, contains TPR repeats (TadD) (PDB:3WXX)	U|W	Intracellular trafficking, secretion, and vesicular transport|Extracellular structures	PF14559.8	Tetratricopeptide repeat									MRHPVLTALCLVGTALLSGCG-GG-RDAEVD--RALKSLSAADESNLNEIMLTVGAPDEAVAYFRGAVEKAPDRIDLKRSLAKSLVRAQRPAEAATVWSQVVNSHEGTNADRVAFADTLIRSNDWSRAEAELSRIPPTYETFERYRLEAMVADSKKQWTKADSFYETATGMTTQPAGVLNNWGFSKLSRGDAAAAERLFYEALTYDPTSFTAKNNLVLARGAQRKYDLPVIQMTQTERAQLIYTLALAAIKKGDVTVGKGLLQSAIDTHPQYFEAAVRSLEALD----AG-----
52923	GC_00001295	Accessory	Ro_den_FDAARGOS309	38	34	34	1	0	0.754314	0.956661	0.843522	COG5010	Flp pilus assembly protein TadD, contains TPR repeats (TadD) (PDB:3WXX)	U|W	Intracellular trafficking, secretion, and vesicular transport|Extracellular structures	PF13432.8	Tetratricopeptide repeat									MRHPYVFPACVAGALLVAGCAPKQTDEETVE--RAFQDVNVVDETNLSEVMLTVTDPNEAISYYQRTLKSDPDRLDLRRGLATSFVRAKRFTEAASAWEKVTELKDSTHEDSVNYADALIRSGDWDTAEKVLDTVPPTYETFKRYRLEAMMADANKEWRKADSFYETAIGLTTTPAGAFNNWGYSKLTRGDFSGAEKLFGQAIRQDPTLFTAKNNLVLARSAQRKYTLPVVPMTQSERAQLLHTMALSAVRQGDIQTSKSLLRDAIDTHPQHFDAAVRALEALER---SG-----
52924	GC_00001295	Accessory	Ro_lit_Och149	1209	34	34	1	0	0.754314	0.956661	0.843522	COG5010	Flp pilus assembly protein TadD, contains TPR repeats (TadD) (PDB:3WXX)	U|W	Intracellular trafficking, secretion, and vesicular transport|Extracellular structures	PF14559.8	Tetratricopeptide repeat									MRHPFVFSACIAGAIMVAGCAPKPSDEETVE--RAFQDVNVVDETNLSEVMLTVTDPNEAISYYQRTLQSSPDRIDLRRGLAASFVRAKRFTEAASAWEKVTELKDSTSEDSVNYADALIRSGDWDKAEKVLDTVPPTYETFKRYRLEAMMADANEEWKKADSFYETAIGLTTTPAGAFNNWGYSKLTRGDFAGAEKLFGQAIRQDTTLFTAKNNLVLARSAQRKYTLPVVPMTQSERAQLLHTMALSAVKQDDIQTGKSLLRDAIDTHPQHFEAAVRALEALER---SG-----
52925	GC_00001295	Accessory	Ro_pon_DSM106830	983	34	34	1	0	0.754314	0.956661	0.843522	COG5010	Flp pilus assembly protein TadD, contains TPR repeats (TadD) (PDB:3WXX)	U|W	Intracellular trafficking, secretion, and vesicular transport|Extracellular structures	PF13432.8	Tetratricopeptide repeat									MRRPIVLSATMAGILIVAGCA-PG-PDETVD--RAFQDVNVIDETDLSDIMLTVADPDEAVNYFKRTIKSNPDRLDVRRGLAVSYTRGQRYTEAVPAWKKVVEHPGSNPGDSVQYADNLIRSGDWATAETVLDTIPPTFETFDRYRLEAMVADSNKEWKKADSFYEIAVGLTTKPANVMNNWGYSKLSRGDIKEAERLFGEAIREDPTLFTAKNNLVLARGTQRDYTLPVIPMDQIERAQLLHTLGLAAIKQGDVSQGKALLKDSIDTHPQYFEPAVRALEALEQTTTTG-----
52926	GC_00001295	Accessory	Ru_pom_DSS3	3123	34	34	1	0	0.754314	0.956661	0.843522	COG5010	Flp pilus assembly protein TadD, contains TPR repeats (TadD) (PDB:3WXX)	U|W	Intracellular trafficking, secretion, and vesicular transport|Extracellular structures	PF13432.8	Tetratricopeptide repeat									MRHFILIPVMLAGGLTLSACS-DK-ADETVE--RAFQDVNVVDETNLNDVMLTVADPNEAVDYFQRASKDNPERVDLQRGLAKSLTRAHRNTEAVSAWNRVIGMKGATADDSVDLADALIRNNDWERAEQVLDSVPPTHESFKRYRLEAMVADSNKEWKNADTFYEIAVGLTTRPAGVMNNWGYSKLTRGDYAEAERLFGDAIRQDGNLFTAKNNLVLARSAQRNYTLPVVPMTQIERAQLLHTMALSAVKQGDVTTGKALLREAIDTHPQHFEDAVRSLRALE----TG-----
52927	GC_00001295	Accessory	Ru_sp_AD91A	1910	34	34	1	0	0.754314	0.956661	0.843522	COG5010	Flp pilus assembly protein TadD, contains TPR repeats (TadD) (PDB:3WXX)	U|W	Intracellular trafficking, secretion, and vesicular transport|Extracellular structures	PF14559.8	Tetratricopeptide repeat									MRQQFLIPTVVISGLILSACA-KETEEEKVE--RTFQEVNVIDETNLNDVLLSAADPNEAVTYFHGAALKNPDRIDLQRGLAISLGRAKRTTEAVTAWKRVTTMKGTNAADKVEYADALVRNGDWSQAKTVLDSVPPTFETFKRYRLEAVVADSRKEWKRADHFYETAVGLTTRPGSVMNNWGYSKLTRGQYAEAERLFSDAIRQDNSLFTAKNNLVLARSAQGNYSLPVVPMTQVERARLLNTMGISAVKQGDITTAKNLFREAISTHPQHFDEAVRSLRALE----GA-----
52928	GC_00001295	Accessory	Ru_sp_THAF33	695	34	34	1	0	0.754314	0.956661	0.843522	COG5010	Flp pilus assembly protein TadD, contains TPR repeats (TadD) (PDB:3WXX)	U|W	Intracellular trafficking, secretion, and vesicular transport|Extracellular structures	PF14559.8	Tetratricopeptide repeat									MRQQFLIPSVVISGLILSACA-KETEEEKVE--RTFQEVNVIDETNLNDVLLSAADPNEAVTYFHGAALKNPDRIDLQRGLAISLGRAKRTTEAVTAWKRVTTMKGSNAADKVEYADALVRNGDWSQAKTVLDSVPPTFETFKRYRLEAVVADSRKEWKRADHFYETAVGLTTRPGSVMNNWGYSKLTRGEYAEAERLFSEAIRQDNSLFTAKNNLVLARSAQGNYSLPVVPMTQVERARLLNTMGISAVKQGDITTAKNLFREAISTHPQHFDEAVRSLRALE----GA-----
52929	GC_00001295	Accessory	Ru_sp_TM1040	2372	34	34	1	0	0.754314	0.956661	0.843522	COG5010	Flp pilus assembly protein TadD, contains TPR repeats (TadD) (PDB:3WXX)	U|W	Intracellular trafficking, secretion, and vesicular transport|Extracellular structures	PF14559.8	Tetratricopeptide repeat									MRHMGLLAAGLIGALSLTACS-KEIDKEAVD--RALQDVNVVDESNLNSVVLNSADPNEAVSYFQRSVKQSPDRIDLNRGLASSLIRAKRYTEAAAAWQRVVDLPEAQSADSVELADALIRNNEWDKARQVLDTVPPTHETFKRYRLEAMVADSEQNWKASDSFYETAVGLTTKPAGVFNNWGYSKLTRGDFSGAERLFGEALRQDPSLFTAKNNLVLARGAQRNYSLPVIAMTQTERAQLLHTMALSAVKQGDVSTGEGLLREAIETHPQHFDAAARALEALE----NG-----
52930	GC_00001296	Accessory	D_shi_DFL12	569	33	34	2	0	0.799362	0.982778	0.881631	COG3487	Imelysin-like iron-regulated protein IrpA, duplicated M75 peptidase-like domain (IrpA) (PUBMED:21799754)	S	Function unknown	PF09375.12	Imelysin	K07231	putative iron-regulated protein							--MTRLPH---LSTALALVLATPAFATE--PA-EVLDHYADMAVAKYEDSLITAQRLQAAVDALVSTPSAEALTAARAAWLAARVPYQQSEVYRFGNAIVDDWEGKVNAWPLDEGLIDYVDASYGGPTDENAFASLNVIASPTFTLSGAEVDATEITPALLEETLHEADGVEANVATGYHAIEFLLWGQDLNGHGAGPGDRPWTDYAPGDDCTNGNCDRRGAFLKAATDLLVSDLEWMVAQWADDGAARAELTADAEAGIAAILTGMGSLSYGETAGERMRLGVMLNDPEEEHSCFADNTHNDHFYNGIGIQNVYLGEYVRVDGTLVSGPALSDLVVAADPALDAEMQGKLAMAVMQLGRIKTAAEAGFAYDQMLEQGNAAGEALIMGGVNGLVDQTRSIERVIAVLNAEGIEIEGSDSLDNPSAVFE
52931	GC_00001296	Accessory	J_sp_CCS1	1386	33	34	2	0	0.799362	0.982778	0.881631	COG3487	Imelysin-like iron-regulated protein IrpA, duplicated M75 peptidase-like domain (IrpA) (PUBMED:21799754)	S	Function unknown	PF09375.12	Imelysin	K07231	putative iron-regulated protein							--MTRTIL---TTTALASFLAGPALAQD--AA-DVLNTYADIAAAGYEDSLITAQALERAVDALIAEPSAQTLTAARTAWLQARVPYQQTEVFRFGNAIVDDWEGRVNAWPLDEGLIDYVDGAYGGPTDENTLAAVNVIANPTFTLSGSEVDASSITPALLEDTLHEADGVEANVATGYHAVEFLLWGQDLNGHGDGAGNRPYTDYAAGDDCTGGNCDRRAEYLAAATELLVSDLEWMAAQWTADGDARAALMENEQAGLSAMLTGMGSLSYGETAGERMRLGLMLNDPEEEHSCFADNTHNDHFFNGVGVRNVYLGSYSRIDGTLVSGPSLSDLVMDVDADLDAEMRSRLAEAVLALGEIKTAAEAGFAYDEMLERGNEGGELLIMGGVNGLIEQTRSIERVVTALGLDGIEFEGSDSLDNPSAVFQ
52932	GC_00001296	Accessory	L_aqu_R2C4	601	33	34	2	0	0.799362	0.982778	0.881631	COG3487	Imelysin-like iron-regulated protein IrpA, duplicated M75 peptidase-like domain (IrpA) (PUBMED:21799754)	S	Function unknown	PF09375.12	Imelysin	K07231	putative iron-regulated protein							--MKSLFLAG-TALAGLTFGASAALAAE--KS-AVLANYANIAEAKYQDSLATAQFLKTAVDALVAHPSAENLQAARAAWIAARVPYQQSEVFRFGNAIVDDWEGKVNAWPLDEGLIDYVDASYGGPSEGNTLAALNVIANPSFELSGKAVDAAKITPELLESTLHEADGVEANVATGYHAIEFLLWGQDLNGTGHGAGGRPWTDYAEGDACTNGNCGRRGDYLQAATDLLISDLEWMAAQWGAEGDARTTLLADEDAGITAMLTGMGSLSYGEQAGERMRLGLMLNDPEEEHDCFSDNTHNSHYYDGLGVQNVYLGEYVRVNGELVSGPSLSDLVAAKDAELDTEMRGKLADTMLALGRIKTAAEAGLSYDQMLAQGNAAGEALVMGGINGLIGQTRSIERVVTTLDLDGVAIEGSDSLDNPSAVFQ
52933	GC_00001296	Accessory	L_met_DSM14336	816	33	34	2	0	0.799362	0.982778	0.881631	COG3487	Imelysin-like iron-regulated protein IrpA, duplicated M75 peptidase-like domain (IrpA) (PUBMED:21799754)	S	Function unknown	PF09375.12	Imelysin	K07231	putative iron-regulated protein							--MKSLFLTG-TALAGLAFGATAAAASG--KT-DVLTNYANIAEAKYQDSLATAQVLKAAVDMLIADPSAENLEAARTAWIAARVPYQQSEVFRFGNAIVDDWEGKVNAWPLDEGLIDYVDASYGGPTDENPLAALNVIANPGFELSGKAVDAAKITPELLEGALHEADGVEANVATGYHAIEFLLWGQDLNGTEHGAGDRPWTDYAAGDACTNGNCGRRGEYLQAATGLLISDLEWIAAQWGPGGGARTALLADENAGITAMLTGMGSLSYGEQAGERMRLGLMLNDPEEEHDCFSDNTHNSHYYDGLGVQNVYLGEYVRVNGDLVSGASLSDLVAAKDAGLDAEMRSKLSTTMRALGRIKTAAEAGLSYDQMLAQGNNAGEALVMGGVNGLIDQTRSIERVVTTLDLGGVAIEGSDSLDNPSAVFQ
52934	GC_00001296	Accessory	L_sp_NJS201	1099	33	34	2	0	0.799362	0.982778	0.881631	COG3487	Imelysin-like iron-regulated protein IrpA, duplicated M75 peptidase-like domain (IrpA) (PUBMED:21799754)	S	Function unknown	PF09375.12	Imelysin	K07231	putative iron-regulated protein							--MKSLFLTG-TALAGLAFGATTAFAAD--KA-AVLTNYANIAEAKYQDSLATAQVLKTAVDALVSHPSAENLEAARAAWIAARVPYQQSEVFRFGNAIVDDWEGKVNAWPLDEGLIDYVDASYGGPTDENTLASLNIIANPSFELSGKAIDAAKITPELLEGALHEADGVEANVATGYHAIEFLLWGQDLKGTEHGAGDRPWTDYATGDACTGANCDRRGEYLQAATELLITDLEWIAAQWGAEGDARTALLGDENAGITAMLTGMGSLSYGEQAGERMRLGLMLNDPEEEHDCFSDNTHNSHYYDGLGVQNVYLGEYVRVNGELVSGASLADLVAAKDADLDAEMRSKLAGTMQALGRIKTAAEAGLSYDQMLAQGNKAGEALVMGGVNGLIDQTRSIERVVSTLDLGGVAIEGSDSLDNPSAVFE
52935	GC_00001296	Accessory	L_sp_NJS204	2814	33	34	2	0	0.799362	0.982778	0.881631	COG3487	Imelysin-like iron-regulated protein IrpA, duplicated M75 peptidase-like domain (IrpA) (PUBMED:21799754)	S	Function unknown	PF09375.12	Imelysin	K07231	putative iron-regulated protein							--MKSLFLTG-TALAGLAFGATTAFAAD--KA-AVLTNYANIAEAKYQDSLATAQVLKAAVDALVSHPSAENLEAARAAWIAARVPYQQSEVFRFGNAIVDDWEGKVNAWPLDEGLIDYVDASYGGPTDENTLASLNIIANPSFELSGKAIDAAKITPELLEGALHEADGVEANVATGYHAIEFLLWGQDLKGTEHGAGDRPWTDYATGDACTGGNCNRRGEYLQAATELLITDLEWIAAQWGAEGEARTTLLGDENAGITAMLTGMGSLSYGEQAGERMRLGLMLNDPEEEHDCFSDNTHNSHYYDGLGVQNVYLGEYVRVNGELVSGASLADLVAAKDADLDAEMRSKLAGTMQALGRIKTAAEAGLSYDQMLAQGNKAGEALVMGGVNGLIDQTRSIERVVSTLDLGGVAIEGSDSLDNPSAVFE
52936	GC_00001296	Accessory	O_ant_307	1100	33	34	2	0	0.799362	0.982778	0.881631	COG3487	Imelysin-like iron-regulated protein IrpA, duplicated M75 peptidase-like domain (IrpA) (PUBMED:21799754)	S	Function unknown	PF09375.12	Imelysin	K07231	putative iron-regulated protein							--MKKILLS-----TALTFVAPIAFAAG--HAQDVLTTYSNIAEANYQDSLTTAQTLQTAVNALIVDPTEINLQAAKAAWFAARVPYQQTEVYRFGNSIVDDWEGKVNAWPLDEGLIDYVDASYGGPSDENKFAALNVIANPTFTLSGANIDASAITPDFLEGQLHEADGVESNVATGYHAVEFLLWGQDLNGHGTGAGMRPATDYAMGDDCTNGNCDRRGDYLQAATDLLVADLEWMAEQWTEGGDARASVMADEDAGIATILTGMGSLSYGETAGERMRLGVMLNDPEEEHSCFADNTHNDHYYNGVGVQNVYLGSYTRIDGTVVSGASLADLVAGSDGDLDTEMRTKLSATIRELGDIKHAAEAGFAYDMMLEAGNAAGEDLIMGGVNAFIDQTRSIERVVAVLGVDAVGIEGSDSLDDPDAVFQ
52937	GC_00001296	Accessory	O_ant_307	4732	33	34	2	0	0.799362	0.982778	0.881631	COG3487	Imelysin-like iron-regulated protein IrpA, duplicated M75 peptidase-like domain (IrpA) (PUBMED:21799754)	S	Function unknown	PF09375.12	Imelysin	K07231	putative iron-regulated protein							--MKNILLS-----TALTFVAPIAFAAG--HAQDVLTTYSNIAEANYQDSLTTAQTLQTAVNALIVDPTEINLQAAKAAWSAARVPYQQTEVYRFGNAIVDDWEGKVNAWPLDEGLIDYVDASYGGPSDENEFAALNVIANPTFTLSGANIDASAITPDFLEGQLHEADGVESNVATGYHAVEFLLWGQDLNGHGTGAGMRPATDYAMGDDCTNGNCDRRGDYLQAATDLLVADLEWMAEQWTEGGDARASVMADEDAGIATILTGMGSLSYGEAAGERMRLGVMLNDPEEEHSCFADNTHNDHYYNGVGVQNVYLGSYTRIDGTVVSGASLADLVAGSDGDLDTEMRTKLSATIRELGDIKHAAEAGFAYDMMLEAGNAAGEDLIMGGVNAFIDQTRSIERVVAVLGVDAVGIEGSDSLDDPDAVFQ
52938	GC_00001296	Accessory	O_arc_238	2878	33	34	2	0	0.799362	0.982778	0.881631	COG3487	Imelysin-like iron-regulated protein IrpA, duplicated M75 peptidase-like domain (IrpA) (PUBMED:21799754)	S	Function unknown	PF09375.12	Imelysin	K07231	putative iron-regulated protein							--MKRSSL---LTTVALLTMASPAFAIE--KA-DVLDTYADIAAAKYGDSLIMAQRLQTAVNALVADPSPENLTAARKAWLEARVPYQQTEVYRFGNAIVDDWEGKVNAWPLDEGLIDYVDASYGGPSDENEFAALNVIANATFTLSGTEIDATEITPDLLENTLQEADGVEANVATGYHAIEFLLWGQDLNGHGTGAGQRPWTDYALANDCTNANCDRRGEYLTAATDLLVSDLEWMVAQWADHGAARAEVMTNKDAGLAAMLTGMGSLSYGEVAGERMRLGVMLNDPEEEHSCFADNTHNDHFYDGMGVQNIYLGEYIRVDGTLVSGPSLADLVSETDAALDAEMQSKLSATMMALGRIKTTAEAGFAYDQMLERGNEAGEALIMGGVNGFIDQTRSIERVVTSLGLDGIAFEGSDSLDDPEAVFQ
52939	GC_00001296	Accessory	O_tem_SB1	2095	33	34	2	0	0.799362	0.982778	0.881631	COG3487	Imelysin-like iron-regulated protein IrpA, duplicated M75 peptidase-like domain (IrpA) (PUBMED:21799754)	S	Function unknown	PF09375.12	Imelysin	K07231	putative iron-regulated protein							--MKKILLS-----TALSFAAPMAFADV--NASEVLTNYANIAEAKYQDSLITAQALQTAVDALIADPSEGNLQAAKAAWFAARVPYQQTEVYRFGNAIVDDWEGKVNAWPLDEGLIDYVDASYGGPSDENEFAALNVIANPSFTLSGEEIDAYEITPAFLEGQLHEADGVEANVATGYHAIEFLLWGQDLNGHGTGAGNRAWTDYASGEDCTNGNCDRRADYLKAATDLLVSDLEWMTAQWGVEGDARVEVLADETAGLSAMLTGMGSLSYGEVAGERMRLGVMLNDPEEEHSCFADNTHNDHYYDGLGVQNVYLGSYTRIDGSVVSGASLAELVAETNGELDVEMRTKLSATMRELGDIKHAAEAGFAYDQMLEAGNAAGEDLVMGGVNAFIDQTRSIERIVGALAVGDVAIEGSDSLDDPDAVFQ
52940	GC_00001296	Accessory	Pa_sp_BM15	2951	33	34	2	0	0.799362	0.982778	0.881631	COG3487	Imelysin-like iron-regulated protein IrpA, duplicated M75 peptidase-like domain (IrpA) (PUBMED:21799754)	S	Function unknown	PF09375.12	Imelysin	K07231	putative iron-regulated protein							MFRDLSVRAM-LVTGASALFAAPGLAAE--PE-AVLQNYADIAQASYGDSLTTATALREAVGALVEQPSEQALLAARQAWLAARVPYQQTEAFRFGNPIVDDWEGRVNAWPLDEGLIDYVDASYGGATDENDLAALNVIANPEFTLSGEQIDAATITPELIQDSLHEAGAVEANVASGYHAIEFLLWGQDLNGTEAGAGERPWTDYASGDDCTGGNCDRRGQYLVAATDLLIADLEWITEQWAAEGEARAAVTADPQAGLSAMLTGMGSLSYGEMAGERMRLGLMLNDPEEEHDCFSDNTANSHYYDGLGIQNVYLGSYTRVDGSTVSGPSLSELVVAADPAVDEQLRAELDASVAALDALRQAAENGLAYDQMLARGNAEGEKLIMAAVDGLVTQTRSIERAVTALDLGNVDLEGSDSLDNPEAVFQ
52941	GC_00001296	Accessory	Ph_gal_DSM26640	2592	33	34	2	0	0.799362	0.982778	0.881631	COG3487	Imelysin-like iron-regulated protein IrpA, duplicated M75 peptidase-like domain (IrpA) (PUBMED:21799754)	S	Function unknown	PF09375.12	Imelysin	K07231	putative iron-regulated protein							--MTSHFLAG-TAVAALATVAAPAFAAD--KA-EVLTTYANIAHAKYQDSLETAKTLQTAVDALIAEPSAEALEAARKAWLAARVPYQQSEVFRFGNAIVDDWEGKVNAWPLDEGLIDYVDASYGGPTDENTLAALNIVANPSFELSGKSIDANAITPELLEGTLHEADGVEANVATGYHAIEFLLWGQDLNGTDHGAGSRAWTDYAAGEDCTNGNCDRRGEYLKAATDLLISDLEWMTAQWGTEGEARGTLLSDENAGITAMLTGMGSLSYGETAGERMRLGLMLNDPEEEHDCFSDNTHNSHYYDGLGVQNVYLGEYIRTDGSMVSGASLSDLVQEIDPALDGEMRSKLSTTMRALGQIKTAAEAGFSYDQMLEQGNEAGEALVMGGVNGLVDQTRSIERVVTALDLEGVAIEGSDSLDNPTAVFQ
52942	GC_00001296	Accessory	Ph_gal_P11	2590	33	34	2	0	0.799362	0.982778	0.881631	COG3487	Imelysin-like iron-regulated protein IrpA, duplicated M75 peptidase-like domain (IrpA) (PUBMED:21799754)	S	Function unknown	PF09375.12	Imelysin	K07231	putative iron-regulated protein							--MTSHFLAG-TAVAALATVAAPAFAAD--KA-EVLTTYANIAHAKYQDSLETAKTLQTAVDALIAEPSAEALEAARKAWLAARVPYQQSEVFRFGNAIVDDWEGKVNAWPLDEGLIDYVDASYGGPTDENTLAALNIVANPSFELSGKSIDANAITPELLEGTLHEADGVEANVATGYHAIEFLLWGQDLNGTDHGAGSRAWTDYAAGEDCTNGNCDRRGEYLKAATDLLISDLEWMTAQWGTEGEARGTLLSDENAGITAMLTGMGSLSYGETAGERMRLGLMLNDPEEEHDCFSDNTHNSHYYDGLGVQNVYLGEYIRTDGSMVSGASLSDLVQEIDPALDGEMRSKLSTTMRALGQIKTAAEAGFSYDQMLEQGNEAGEALVMGGVNGLVDQTRSIERVVTALDLEGVAIEGSDSLDNPTAVFQ
52943	GC_00001296	Accessory	Ph_gal_P128	2434	33	34	2	0	0.799362	0.982778	0.881631	COG3487	Imelysin-like iron-regulated protein IrpA, duplicated M75 peptidase-like domain (IrpA) (PUBMED:21799754)	S	Function unknown	PF09375.12	Imelysin	K07231	putative iron-regulated protein							--MTSHFLAG-TAVAALATVAAPAFAAD--KA-EVLTTYANIAHAKYQDSLETAKTLQTAVDALIAEPSAEALEAARKAWLAARVPYQQSEVFRFGNAIVDDWEGKVNAWPLDEGLIDYVDASYGGPTDENTLAALNIVANPSFELSGKSIDANAITPELLEGTLHEADGVEANVATGYHAIEFLLWGQDLNGTDHGAGSRAWTDYAGGEDCTNGNCDRRGEYLKAATDLLISDLEWMTAQWGTEGEARGTLLSDENAGITAMLTGMGSLSYGETAGERMRLGLMLNDPEEEHDCFSDNTHNSHYYDGLGVQNVYLGEYIRTDGSMVSGASLSDLVQEIDPALDGEMRSKLSTTMRALGQIKTAAEAGFSYDQMLEQGNEAGEALVMGGVNGLVDQTRSIERVVTALDLEGVAIEGSDSLDNPTAVFQ
52944	GC_00001296	Accessory	Ph_gal_P63	2588	33	34	2	0	0.799362	0.982778	0.881631	COG3487	Imelysin-like iron-regulated protein IrpA, duplicated M75 peptidase-like domain (IrpA) (PUBMED:21799754)	S	Function unknown	PF09375.12	Imelysin	K07231	putative iron-regulated protein							--MTSHFLAG-TAVAALATVAAPAFAAD--KA-EVLTTYANIAHAKYQDSLETAKTLQTAVDALIAEPSAEALEAARKAWLAARVPYQQSEVFRFGNAIVDDWEGKVNAWPLDEGLIDYVDASYGGPTDENTLAALNIVANPSFELSGKSIDANAITPELLEGTLHEADGVEANVATGYHAIEFLLWGQDLNGTDHGAGSRAWTDYAAGEDCTNGNCDRRGEYLKAATDLLISDLEWMTAQWGTEGEARGTLLSDENAGITAMLTGMGSLSYGETAGERMRLGLMLNDPEEEHDCFSDNTHNSHYYDGLGVQNVYLGEYIRTDGSMVSGASLSDLVQEIDPALDGEMRSKLSTTMRALGQIKTAAEAGFSYDQMLEQGNEAGEALVMGGVNGLVDQTRSIERVVTALDLEGVAIEGSDSLDNPTAVFQ
52945	GC_00001296	Accessory	Ph_inh_210	813	33	34	2	0	0.799362	0.982778	0.881631	COG3487	Imelysin-like iron-regulated protein IrpA, duplicated M75 peptidase-like domain (IrpA) (PUBMED:21799754)	S	Function unknown	PF09375.12	Imelysin	K07231	putative iron-regulated protein							--MTSHFLAG-TAVAALATVAAPAFAAD--KA-EVLTTYANIAHAKYQDSLETAKTLQTAVDSLIAEPSAEALEAARKAWLAARVPYQQSEVFRFGNAIVDDWEGKVNAWPLDEGLIDYVDASYGGPTDENTLAALNIVANPSFELSGKSIDASAITPELLETTLHEADGVEANVATGYHAIEFLLWGQDLNGTDHGAGSRAWTDYAAGEDCTNGNCDRRGEYLKAATDLLISDLEWMAAQWGTEGEARGTLLSDENAGITAMLTGMGSLSYGETAGERMRLGLMLNDPEEEHDCFSDNTHNSHYYDGLGVQNVYLGEYIRTDGSMVSGASLSDLVQEIDPALDGEMRSKLSTTMRALGQIKTAAEAGFSYDQMLEQGNEAGEALVMGGVNGLVDQTRSIERVVTALDLDGVAIEGSDSLDNPTAVFQ
52946	GC_00001296	Accessory	Ph_inh_DSM17395	816	33	34	2	0	0.799362	0.982778	0.881631	COG3487	Imelysin-like iron-regulated protein IrpA, duplicated M75 peptidase-like domain (IrpA) (PUBMED:21799754)	S	Function unknown	PF09375.12	Imelysin	K07231	putative iron-regulated protein							--MTSHFLAG-TAVAALATVAAPAFAAD--KA-EVLTTYANIAHAKYQDSLETAKTLQTAVDSLIAEPSAEALEAARKAWLAARVPYQQSEVFRFGNAIVDDWEGKVNAWPLDEGLIDYVDASYGGPTDENTLAALNIVANPSFELSGKSIDASAITPELLETTLHEADGVEANVATGYHAIEFLLWGQDLNGTDHGAGSRAWTDYAAGEDCTNGNCDRRGEYLKAATDLLISDLEWMAAQWGTEGEARGTLLSDENAGITAMLTGMGSLSYGETAGERMRLGLMLNDPEEEHDCFSDNTHNSHYYDGLGVQNVYLGEYIRTDGSMVSGASLSDLVQEIDPALDGEMRSKLSTTMRALGQIKTAAEAGFSYDQMLEQGNEAGEALVMGGVNGLVDQTRSIERVVTALDLDGVAIEGSDSLDNPTAVFQ
52947	GC_00001296	Accessory	Ph_inh_P66	2468	33	34	2	0	0.799362	0.982778	0.881631	COG3487	Imelysin-like iron-regulated protein IrpA, duplicated M75 peptidase-like domain (IrpA) (PUBMED:21799754)	S	Function unknown	PF09375.12	Imelysin	K07231	putative iron-regulated protein							--MTSHFLAG-TAVAALATVAAPAFAAD--KA-EVLTTYANIAHAKYQDSLETAKTLQTAVDSLIAEPSAEALEAARKAWLAARVPYQQSEVFRFGNAIVDDWEGKVNAWPLDEGLIDYVDASYGGPTDENTLAALNIVANPSFELSGKSIDASAITPELLETTLHEADGVEANVATGYHAIEFLLWGQDLNGTDHGAGSRAWTDYAAGEDCTNGNCDRRGEYLKAATDLLISDLEWMAAQWGTEGEARGTLLSDENAGITAMLTGMGSLSYGETAGERMRLGLMLNDPEEEHDCFSDNTHNSHYYDGLGVQNVYLGEYIRTDGSMVSGASLSDLVQEIDPALDGEMRSKLSTTMRALGQIKTAAEAGFSYDQMLEQGNEAGEALVMGGVNGLVDQTRSIERVVTALDLDGVAIEGSDSLDNPTAVFQ
52948	GC_00001296	Accessory	Ph_inh_P70	795	33	34	2	0	0.799362	0.982778	0.881631	COG3487	Imelysin-like iron-regulated protein IrpA, duplicated M75 peptidase-like domain (IrpA) (PUBMED:21799754)	S	Function unknown	PF09375.12	Imelysin	K07231	putative iron-regulated protein							--MTSHFLAG-TAVAALATVAAPAFAAD--KA-EVLTTYANIAHAKYQDSLETAKTLQTAVDSLIAEPSAEALEAARKAWLAARVPYQQSEVFRFGNAIVDDWEGKVNAWPLDEGLIDYVDASYGGPTDENTLAALNIVANPSFELSGKSIDASAITPELLETTLHEADGVEANVATGYHAIEFLLWGQDLNGTDHGAGSRAWTDYAAGEDCTNGNCDRRGDYLKAATDLLISDLEWMAAQWGTEGDARGTLLSDENAGITAMLTGMGSLSYGETAGERMRLGLMLNDPEEEHDCFSDNTHNSHYYDGLGVQNVYLGEYIRTDGSMVSGASLSDLVQEIDPALDGEMRSKLSTTMRALGQIKTAAEAGFSYDQMLEQGNEAGEALVMGGVNGLVDQTRSIERVVTALDLDGVAIEGSDSLDNPTAVFQ
52949	GC_00001296	Accessory	Ph_pis_P18	721	33	34	2	0	0.799362	0.982778	0.881631	COG3487	Imelysin-like iron-regulated protein IrpA, duplicated M75 peptidase-like domain (IrpA) (PUBMED:21799754)	S	Function unknown	PF09375.12	Imelysin	K07231	putative iron-regulated protein							--MTSHFLAG-TAVAALATVAAPAFAAD--KA-EVLTTYANIAHAKYQDSLDTAKTLQTAVDALIAEPSAEALEAARKAWLAARVPYQQSEVFRFGNAIVDDWEGKVNAWPLDEGLIDYVDASYGGPTDENTLAALNIVANPSFELSGKSIDASAITPALLEDTLHEADGVEANVATGYHAIEFLLWGQDLNGTDHGAGNRAWTDYAAGEDCTNGNCDRRGEYLKAATDLLISDLEWMTAQWGTEGEARGTLLSDENAGITAMLTGMGSLSYGETAGERMRLGLMLNDPEEEHDCFSDNTHNSHYYDGLGVQNVYLGEYIRTDGSMVSGASLSDLVQEIDPALDGEMRSKLSTTMRALGQIKTAAEAGFSYDQMLEQGNEAGEALVMGGVNGLVDQTRSIERVVTALDLDGVAIEGSDSLDNPTAVFQ
52950	GC_00001296	Accessory	Ph_pis_P36	731	33	34	2	0	0.799362	0.982778	0.881631	COG3487	Imelysin-like iron-regulated protein IrpA, duplicated M75 peptidase-like domain (IrpA) (PUBMED:21799754)	S	Function unknown	PF09375.12	Imelysin	K07231	putative iron-regulated protein							--MTSHFLAG-TAVAALATVAAPAFAAD--KA-EVLTTYANIAHAKYQDSLDTAKTLQTAVDALIAEPSAEALEAARKAWLAARVPYQQSEVFRFGNAIVDDWEGKVNAWPLDEGLIDYVDASYGGPTDENTLAALNIVANPSFELSGKSIDASAITPALLEGTLHEADGVEANVATGYHAIEFLLWGQDLNGTDHGAGNRAWTDYAAGEDCTNGNCDRRGEYLKAATDLLISDLEWMTAQWGTEGEARGTLLSDENAGITAMLTGMGSLSYGETAGERMRLGLMLNDPEEEHDCFSDNTHNSHYYDGLGVQNVYLGEYIRTDGSMVSGASLSDLVQEIDPALDGEMRSKLSTTMRALGQIKTAAEAGFSYDQMLEQGNEAGEALVMGGVNGLVDQTRSIERVVTALDLDGVAIEGSDSLDNPTAVFQ
52951	GC_00001296	Accessory	Ph_por_P97	767	33	34	2	0	0.799362	0.982778	0.881631	COG3487	Imelysin-like iron-regulated protein IrpA, duplicated M75 peptidase-like domain (IrpA) (PUBMED:21799754)	S	Function unknown	PF09375.12	Imelysin	K07231	putative iron-regulated protein							--MTSHFLAG-TAVAALATVAAPAFAAD--KA-EVLTTYANIAHAKYQDSLETAKTLQTAVDALIAEPSAEALEAARKAWLAARVPYQQSEVFRFGNAIVDDWEGKVNAWPLDEGLIDYVDASYGGPTDENTLAALNIVANPSFELSGKSIDASAITPALLESTLHEADGVEANVATGYHAIEFLLWGQDLNGTDHGAGSRAWTDYAAGEDCTNGNCDRRGEYLKAATDLLLSDLEWMAAQWGTEGEARGTLLSDENAGITAMLTGMGSLSYGETAGERMRLGLMLNDPEEEHDCFSDNTHNSHYYDGLGVQNVYLGEYIRTDGSMVSGASLSDLVQEIDPALDGEMRSKLSTTMRALGQIKTAAEAGFSYDQMLEQGNEAGEALVMGGVNGLVDQTRSIERVVTALDLDGVAIEGSDSLDNPTAVFQ
52952	GC_00001296	Accessory	Ph_sp_LSS9	3410	33	34	2	0	0.799362	0.982778	0.881631	COG3487	Imelysin-like iron-regulated protein IrpA, duplicated M75 peptidase-like domain (IrpA) (PUBMED:21799754)	S	Function unknown	PF09375.12	Imelysin	K07231	putative iron-regulated protein							--MTSHFLAG-TAVAALATVAAPAFAAD--KA-EVLTTYANIAHAKYQDSLDTAKTLQTAVDALIAEPSAEALEAARKAWLAARVPYQQSEVFRFGNAIVDDWEGKVNAWPLDEGLIDYVDASYGGPTDENTLAALNIVANPSFELSGKSIDASAITPALLEGTLHEADGVEANVATGYHAIEFLLWGQDLNGTDHGAGNRAWTDYAAGENCTNGNCDRRGEYLKAATDLLISDLEWMTAQWASEGEARGTLLSDENAGITAMLTGMGSLSYGETAGERMRLGLMLNDPEEEHDCFSDNTHNSHYYDGLGVQNVYLGEYIRTDGSMVSGASLSDLVQEIDPALDGEMRSKLSTTMRALGQIKTAAEAGFSYDQMLEQGNEAGEALVMGGVNGLVDQTRSIERVVTALDLDGVAIEGSDSLDNPTAVFQ
52953	GC_00001296	Accessory	Rh_sp_CZR27	2695	33	34	2	0	0.799362	0.982778	0.881631	COG3487	Imelysin-like iron-regulated protein IrpA, duplicated M75 peptidase-like domain (IrpA) (PUBMED:21799754)	S	Function unknown	PF09375.12	Imelysin	K07231	putative iron-regulated protein							--MKARLLALAATAAPCALLPLPALAVE--PG-EVVEAYADIAAATYADSLATAQELRAAVGALIAAPSEATLRAAREAWIAARVPYQQSEAFRFGNAIVDDWEGRVNAWPLDEGLIDYVDPTYGNGSEENDYAVLNVVATPKFTLSGTEVDATEITPALLSGTLHEADGIEANVASGYHAIEFLLWGQDLNGTEAGAGNRPHTDYLQGEGCTGGNCDRRAAYLTAATDLLVSDLDHMVAQWAEGGAARAAVTADPQKGLQAMLTGMGSLSYGEQAGERMKLGLMLNDPEEEHDCFSDNTHNSHYYDGLGVRNVYLGEYRRVDGSLVEGPSLSDLVAGADAALDTRLKAELDGSVARLDAIRSAVSGGMAYDQMLAPGNKEGEALIMAAVDALVTQTASIERATTALGIGGIEFEGSDSLDNPNAVFQ
52954	GC_00001296	Accessory	Rh_sp_LPB0142	946	33	34	2	0	0.799362	0.982778	0.881631	COG3487	Imelysin-like iron-regulated protein IrpA, duplicated M75 peptidase-like domain (IrpA) (PUBMED:21799754)	S	Function unknown	PF09375.12	Imelysin	K07231	putative iron-regulated protein							--MKHTLLALLATTALALPLSAPARAADAPAAEAVLATYADLAQAGYEDSLATAKALRAAIGAFVAAPSAETQAAAKAAWVAARVPYQQTEAFRFGNAIVDDWEGRVNAWPLDEGLIDYVDMGSAAVNEENELALLNVIASPKITVGGEEIDATEITPKLLGEVLHEAEGVESNVATGYHAIEFLLWGQDLNGTEAGAGARPYTDYLQGEGCTGGNCDRRAAYLVAAADLLVADLEEMAANWAPGGAARQPLEADPTAGIATILTGMGSLSYGELAGERIKLGLMLHDPEEEHDCFSDMTHLSHYYDGVGIRNVYEGRYTRVDGTVVSGPSLSQYVAAKAPAEDAALRAGLEASVAALGEMKAAAEGGMAVDQMIAMGNDEGAAIINKVVDALVAQTREIERVVAALGAE-ISVEGSDSLDNPTAVFQ
52955	GC_00001296	Accessory	Rh_sph_241	121	33	34	2	0	0.799362	0.982778	0.881631	COG3487	Imelysin-like iron-regulated protein IrpA, duplicated M75 peptidase-like domain (IrpA) (PUBMED:21799754)	S	Function unknown	PF09375.12	Imelysin	K07231	putative iron-regulated protein							--MKARLLAL-ATVAPCALLPLPALAVE--RS-EVVETYADIAEATYADSLATARELQTAVKALVDQPSEAALMAARSAWLAARVPYQQSEAFRFGNPIVDDWEGKVNAWPLDEGLIDYVDASYGGATEENDLAALNVIATPKFTLSGTEIDATEITPELISGTLHEADGIEANVASGYHAIEFLLWGQDLNGTEAGAGDRPFTDYAKGEDCTGGNCDRRAAYLVAATDLLVSDLDYMAAQWADGGAARVAVNEDPGKGLRAMLTGMGSLSYGEQAGERMKLGLMLNDPEEEHDCFSDNTHNSHYYDGLGIRNVYRGHYARVDGSTVEGPSLSDLVAEADPELDKVLTGQLDATVDRLDALRTAVAGGMAYDQMLAPGNAEGEALIMGAVDALVTQTASIERATTALGLTGVAFEGSDSLDNPNAVFQ
52956	GC_00001296	Accessory	Rh_sph_ATCC17029	196	33	34	2	0	0.799362	0.982778	0.881631	COG3487	Imelysin-like iron-regulated protein IrpA, duplicated M75 peptidase-like domain (IrpA) (PUBMED:21799754)	S	Function unknown	PF09375.12	Imelysin	K07231	putative iron-regulated protein							--MKARLLAL-ATVAPCALLPLPALAVE--RS-EVVETYADIAEATYADSLATARELQTAVKALVDQPSEAALMAARSAWLAARVPYQQSEAFRFGNPIVDDWEGKVNAWPLDEGLIDYVDASYGGATEENDLAALNVIATPKFTLSGTEIDATEITPELISGTLHEADGIEANVASGYHAIEFLLWGQDLNGTEAGAGDRPFTDYAKGEDCTGGNCDRRAAYLVAATDLLVSDLDYMAAQWADGGAARVAVTEDPGKGLRAMLTGMGSLSYGEQAGERMKLGLMLNDPEEEHDCFSDNTHNSHYYDGLGIRNVYRGHYARVDGSTVEGPSLSDLVAEADPELDKVLTGQLDATVDRLDALRTAVAGGMAYDQMLAPGNAEGEALIMGAVDALVTQTASIERATTALGLTGVAFEGSDSLDNPNAVFQ
52957	GC_00001296	Accessory	Rh_sph_KD131	2882	33	34	2	0	0.799362	0.982778	0.881631	COG3487	Imelysin-like iron-regulated protein IrpA, duplicated M75 peptidase-like domain (IrpA) (PUBMED:21799754)	S	Function unknown	PF09375.12	Imelysin	K07231	putative iron-regulated protein							--MKARLLAL-ATVAPCALLPLPALAVE--RS-EVVETYADIAEATYADSLATARELQTAVKALVDQPSEAALMAARSAWLAARVPYQQSEAFRFGNPIVDDWEGKVNAWPLDEGLIDYVDASYGGVTEENDLAALNVIATPKFTLSGTEIDATEITPELISGTLHEADGIEANVASGYHAIEFLLWGQDLNGTEAGAGDRPFTDYAKGEACTGGNCDRRAAYLLAATDLLVSDLDYMAAQWADGGAARVAVTEDPEKGLRAMLTGMGSLSYGEQAGERMKLGLMLNDPEEEHDCFSDNTHNSHYYDGLGIRNVYRGHYARVDGSTVEGPSLSDLVAEADPELDKVLTGQLDATVDRLDALRTAVAGGMAYDQMLAPGNAEGEALIMGAVDALVTQTASIERATTALGLTGVAFEGSDSLDNPNAVFQ
52958	GC_00001296	Accessory	Ro_den_FDAARGOS309	2835	33	34	2	0	0.799362	0.982778	0.881631	COG3487	Imelysin-like iron-regulated protein IrpA, duplicated M75 peptidase-like domain (IrpA) (PUBMED:21799754)	S	Function unknown	PF09375.12	Imelysin	K07231	putative iron-regulated protein							--MKRILT---TTLGSALLAATPALAD---KA-AVLDNYADIALAKYEDSLTTAQALQSAVDTLIATPSAEALQAAKEAWIRARVPYQQSEVYRFGNAIVDDWEGKVNAWPLDEGLIDYVDASYGGATDANEYAVLNVIANPSFTLSGETLDATQITPALLEGALHEADAVESNVATGYHAIEFLLWGQDLNGHGPGAGNRPWTDYAVGEACTGGNCDRRGDYLSAATELLVSDLEWMVAQWQDGGAARTQLIADENAGISAILTGMGSLSYGEQAGERMKLGLMLNDPEEEHDCFADNTHNSHFYDAMGIRNVYLGSYTRIDGTIVSGPSLSSLVAAADAGVDAELTAKLNTTMLEMSEMKTAAEAGFAYDMMLERGNAAGEALIMGAVDALVEQTRSIERAVAALGVDQIEFEGSDSLDNPNAVFQ
52959	GC_00001296	Accessory	Ro_lit_Och149	3597	33	34	2	0	0.799362	0.982778	0.881631	COG3487	Imelysin-like iron-regulated protein IrpA, duplicated M75 peptidase-like domain (IrpA) (PUBMED:21799754)	S	Function unknown	PF09375.12	Imelysin	K07231	putative iron-regulated protein							--MKRILT---TTLGSALLAATPALAD---KA-AVLDNYADIALAKYEDSLTTAQALQSAVDTLIATPSAEALQAAKEAWIKARVPYQQSEVYRFGNAIVDDWEGKVNAWPLDEGLIDYVDASYGGATDENEYAVLNVIANPSFTLSGETLDATEITPALLEGALHEADAVESNVATGYHAIEFLLWGQDLNGHGPGAGNRPWTDYAVGDACTGGNCDRRGDYLSAATELLVSDLDWMVAQWQDGGAARTQLTADENAGISTILTGMGSLSYGEQAGERMKLGLMLNDPEEEHDCFADNTHNSHFYDAMGIRNVYLGSYTRIDGTVVSGPSLSSLVAAADAGVDAELTAKLNTTMLEMSEMKTAAEAGFAYDMMLERGNEAGEALIMGAVDALVDQTRSIERAVVALGVDQIEFEGSDSLDDPNAVFQ
52960	GC_00001296	Accessory	Ru_pom_DSS3	87	33	34	2	0	0.799362	0.982778	0.881631	COG3487	Imelysin-like iron-regulated protein IrpA, duplicated M75 peptidase-like domain (IrpA) (PUBMED:21799754)	S	Function unknown	PF09375.12	Imelysin	K07231	putative iron-regulated protein							--MKTRVF---AAAALALSCSVPAWAAD--RA-AVLTTYADIAEAKYQDSLITARALQVAVDALIADPSAQTLAAAKQAWLAARDPYQQTEVYRFGNAIVDDWEGKVNAWPLDEGLIDYVDASYPGASDENGYAALNVIATPVFDLSGTTVDASQITPELLSGTLHEADGVEANVATGYHAIEFLLWGQDLNGTGPGAGNRPWTDYAPGADCTGGNCDRRGAYLQAATDLLISDLEWMAAQWAPGGDARTSVTADETAGLVAMLTGMGSLSYGEQAGERMRLGLLLNDPEEEHDCFSDNTHNSHYFDGLGIRNVYLGSYTRVDGTVISGASLSDLVADADAALDAEVKDRLNITMDALGAIRSAAKGGFAYDQMLARGNAEGEALIMAGVDGLVEQARSFQRLFPVLGLDDIAFEGSESLDNPGAVFH
52961	GC_00001296	Accessory	Ru_sp_AD91A	106	33	34	2	0	0.799362	0.982778	0.881631	COG3487	Imelysin-like iron-regulated protein IrpA, duplicated M75 peptidase-like domain (IrpA) (PUBMED:21799754)	S	Function unknown	PF09375.12	Imelysin	K07231	putative iron-regulated protein							--MTKLFTTASALTFFMATTAISGDAPT--KA-DVLNTYANIAGAKFEDSLISARKLQDAVNALIADPSDATLNAARAAWVAARVPYQQTEVYRFGNAIVDDWEGKVNAWPLDEGLIDYVDAAYGGATDENEFAVLNVIANPSFQLSGETIDAGEITPELLSDTLHEADGIEANVATGYHAIEFLLWGQDMNGHGAGAGNRPATDYAQDEDCTGGHCDRRAQYLSAATELLVSDLAWMADQWKHGGAARAALMENEAEGISAILTGMGSLSYGEQAGERMRLGLMLNDPEEEHDCFSDNTHNSHYYDGLGIQNVYLGSYTRIDGAPVSGTSLADLVIATDPALDTEMKAKLAATMQALGKIKTTAEAGFAYDQMLERGNEGGEALIMGGVKGLIDQTKTIERIVTALELDGVAFEGSDSLDNPDAVFH
52962	GC_00001296	Accessory	Ru_sp_THAF33	2430	33	34	2	0	0.799362	0.982778	0.881631	COG3487	Imelysin-like iron-regulated protein IrpA, duplicated M75 peptidase-like domain (IrpA) (PUBMED:21799754)	S	Function unknown	PF09375.12	Imelysin	K07231	putative iron-regulated protein							--MTNLFTTASALTFCMATAAISGDAPT--KA-DVLNTYANIAEAKFEDSLISARKLQDAVNALIADPSDATLNAARAAWVAARVPYQQTEVYRFGNAIVDDWEGKVNAWPLDEGLIDYVDAAYGGATDENEFAVLNVIANPSFQLSGETIDASEITPELLSDTLHEADGIEANVATGYHAIEFLLWGQDMNGHGAGAGNRPATDYAQGENCTGGHCDRRAQYLSAATELLVSDLAWMADQWKDGGAARAALMENEAAGISAILTGMGSLSYGEQAGERMRLGLMLNDPEEEHDCFSDNTHNSHYYDGLGIQNVYLGSYTRIDGTPVSGASLADLVIATDPALDTEMKAKLAATMQALGKIKTTAEAGFAYDQMLERGNEGGEALIMGGVNGLIDQTKTIERIVTALELDGVAFEGSDSLDNPDAVFH
52963	GC_00001296	Accessory	Ru_sp_TM1040	2216	33	34	2	0	0.799362	0.982778	0.881631	COG3487	Imelysin-like iron-regulated protein IrpA, duplicated M75 peptidase-like domain (IrpA) (PUBMED:21799754)	S	Function unknown	PF09375.12	Imelysin	K07231	putative iron-regulated protein							--MKTPLFTG-AAVLALAAGTSAAFATS--KG-EVLINYANIAEAKYEDSLITAKTLQAAVGALIDAPSAETLAAAKKAWLAARVPYQQTEVYRFGNAIVDDWEGKVNAWPLDEGLIDYVDASYGGPTDENAAAVLNVVANPDFSLSGQAIDASEITPELLAETLHEADGVEANVATGYHAIEFLLWGQDLNGTEHGAGARAWTDYATGEDCTNGNCDRRGAYLKAATDLLVSDLEWITAQWAEGGAARAEVLSDENAGITAILTGMGSLSYGEQAGERMRLGLMLNDPEEEHDCFSDNTHNSHYYDGLGIQNVYLGEYVRVNGALVSGAALADLVEAADPALNSELTAKLATTMMKLGRIKTAAEAGFSYDQMLAQGSTAGEALVMGGVDALVDQTRSIERVVAALELDAVSIEGSDSLDDPSAVFH
52964	GC_00001297	Accessory	D_shi_DFL12	2530	31	34	2	0	0.796321	0.965135	0.872639	COG0523	Zinc metallochaperone YeiR/ZagA and related GTPases, G3E family (YejR) (PDB:1NIJ) (PUBMED:19822009;31132310)	R	General function prediction only	PF02492.21	CobW/HypB/UreG, nucleotide-binding domain									------MQD-RLPVTVLSGFLGAGKTTLLNRVLNNRDGRKVAVIVNDMSEVNIDADLVR-AETALSRTDETLVEMSNGCICCTLRDDLLHEVRRLAAAGKFDYLLIESTGISEPLPVAATFEFRDEAGESLSDVARLDTMVTVVDAVNLLRDYASHDFLRDRGETLGEADDRTLVHLLTDQIEFADVVILNKVADAGPERTDAARQIIRSLNADAKIIETDHAQVAVSEILGTGLFDFDKAHDHPLWAKELYGFADHVPETEEYGVASFVYRARRPFVPEAAMAVLEGEMPGVIRAKGHFWLATRPDWVAEFSLAGALSSVRPLGTWWAAVPEARWPESAAARAYFTQHWQEPWGDRRQEIVFIGV-G-IDWPALKARLDACLLPE-DLATGPDTLP-DLPDPFPAWRRAEAA--
52965	GC_00001297	Accessory	D_shi_DFL12	2637	31	34	2	0	0.796321	0.965135	0.872639	COG0523	Zinc metallochaperone YeiR/ZagA and related GTPases, G3E family (YejR) (PDB:1NIJ) (PUBMED:19822009;31132310)	R	General function prediction only	PF02492.21	CobW/HypB/UreG, nucleotide-binding domain									------MTDQRLPVTVLSGFLGAGKTTLLNRVLNNREGRRVAVIVNDMSEVNIDADLVR-ADTELSRTDETLVEMSNGCICCTLRDDLLEEVRRLAAEGRFDYLLIESTGISEPLPVAATFDFRDEFGDSLSDVSRLDTMVTVVDAVNLLNDYSSHDFLKDRGETLGEEDDRTLVNLLVEQIEFADVVILNKVTDAGPERTDAARKIIRSLNADAKIIETDHSDVAAEAILDTGMFDFEKAHEHPMWAKELYGFADHTPETEEYGVASFVYRARLPFIPEKILSVLNGDLPGVIRAKGHFWISTRPGWVAEFSLAGALSSVKPLGTWWASVPKERWPDHESARNYMQQHWQEPWGDRRREIVFIGA-G-IDWPALKARLDACLVPA-TATSGPDDLP-DYPDPFPAWRRLEEAA-
52966	GC_00001297	Accessory	J_sp_CCS1	2279	31	34	2	0	0.796321	0.965135	0.872639	COG0523	Zinc metallochaperone YeiR/ZagA and related GTPases, G3E family (YejR) (PDB:1NIJ) (PUBMED:19822009;31132310)	R	General function prediction only	PF02492.21	CobW/HypB/UreG, nucleotide-binding domain									------MTDTRLPVTVLSGFLGAGKTTLLNRVLNNRDGRRVAVIVNDMSEVNIDADLVR-ADTELSRTDETLVEMSNGCICCTLRDDLLAEVRRLAAEGRFDYLLIESTGISEPLPVATTFDFRDEGGVSLSDVARLDTMVTVVDAVNLLNDFSSHDFLKDRGETMGEEDDRTLVHLLTDQIEFADVVILNKVSDAGPEKVDAARKIIRSLNADTQIIEVDQSDVAATEILNTGLFDIDKAQDHPMWAKELYGFKDHVPETEEYGVASYVYRARLPFIPDRVLDVLNGDLPGVIRAKGHFWISTRPEWVAEFSLAGSLSSVKPLGTWWASVPQEKWPDHGRVEAYLRDHWQEPWGDRRQEIVFIGA-G-IDWPALKARLDRCLVPA-LAASGPDTLP-DYPDPFPIWRRAEQAA-
52967	GC_00001297	Accessory	L_aqu_R2C4	28	31	34	2	0	0.796321	0.965135	0.872639	COG0523	Zinc metallochaperone YeiR/ZagA and related GTPases, G3E family (YejR) (PDB:1NIJ) (PUBMED:19822009;31132310)	R	General function prediction only	PF02492.21	CobW/HypB/UreG, nucleotide-binding domain									------MRDDRLPVTVLSGFLGAGKTTLLNHVLNNRAGRRVAVIVNDMSEVNIDAALVR-SGAELSRQDEKLVEMTNGCICCTLRDDLLQEVRRLAGEGRFDYLLIESTGIAEPLPVAATFGFRDAEGASLSDVARLDTMVTVVDAVNLLRDFASHDFLSDRGESLGEEDGRTLVSLLTDQIEFADVIILNKVSDAGPDQTAAAMAVIRALNPDAEVIPADYSAVDGDRIFGTGRFDFDRAHEHPLWAKELYGFEHHVPETEEYGISSFVYRARRPFDPARIHAALNGDLPGVIRAKGHFWLATRPEWAAEFSLAGAVSSVRPLGLWWAAVPSERWPAHPEARREILQNWDETWGDRRQELVFIGA-G-LDKAAITARLDACLMPGSAGGFDP-AWA-SLDDPFPGWRRNG----
52968	GC_00001297	Accessory	L_met_DSM14336	903	31	34	2	0	0.796321	0.965135	0.872639	COG0523	Zinc metallochaperone YeiR/ZagA and related GTPases, G3E family (YejR) (PDB:1NIJ) (PUBMED:19822009;31132310)	R	General function prediction only	PF02492.21	CobW/HypB/UreG, nucleotide-binding domain									MNTPAINTDTRLPVTVLSGFLGAGKTTLLNEVLQNRDGRRVAVIVNDMSEVNIDAGIIRDGDANLSHTEETLVEMTNGCICCTLRDDLLKEVSRLAAEGRFDYLLIESTGISEPLPVAATFDFRDEDGVSLSDVARLDTMVTVVDTVNLLKDYASHDFLRDRGEVMGENDDRTLVNLLVDQIEFADVVILNKANDAGPANVEAARMIVVALNPDAQIIEADYGKVPHGRIFDTRLFDFEKAHENPLWAKELYGFSDHIPETEEYGISSFVYCARRPFAPQKVSDVLSGPLPGVIRAKGHFWIATRPDWVAEFSLAGALSSVKPMGIWWATVPEDRRPASPQATEYLEHHWQEPFGDRRQELVFIGS-G-MDKAAITAALDAALVED-AHAFTPDAWA-SLPDPFPHWRRAPV---
52969	GC_00001297	Accessory	L_sp_NJS201	610	31	34	2	0	0.796321	0.965135	0.872639	COG0523	Zinc metallochaperone YeiR/ZagA and related GTPases, G3E family (YejR) (PDB:1NIJ) (PUBMED:19822009;31132310)	R	General function prediction only	PF02492.21	CobW/HypB/UreG, nucleotide-binding domain									------MIDKRLPVTVLSGFLGAGKTTLLNHVLNNRAGRKVAVIVNDMSEVNIDADLVR-GGSELSLQDEKLVEMTNGCICCTLRDDLLQEVRRLAGEGRFDYLLIESTGIAEPLPVAATFDFRDADGASLSDVARLDAMVTVVDAVNLLQDFSSHDFLSDRGESLGEEDDRTLVNLLTDQIEFANVIILNKVSDAGPDQTAAAMAVIKALNPDAEVIHADHSKVDGSRIFNTGRFDFDRAHEHPLWAKELYGFDRHVPETEEYGISSFVYRARRPFDPARIHPVLNGDLPGVIRAKGHFWLATRPEWAAEFSLAGAISSVRPLGLWWAAVPTDRWPTHPEARREFLQNWDETWGDRRQELVFIGA-G-LDKNAITASLDACLMPEPAGGFDP-AWA-ALDDPFPGWRRNG----
52970	GC_00001297	Accessory	L_sp_NJS204	3206	31	34	2	0	0.796321	0.965135	0.872639	COG0523	Zinc metallochaperone YeiR/ZagA and related GTPases, G3E family (YejR) (PDB:1NIJ) (PUBMED:19822009;31132310)	R	General function prediction only	PF02492.21	CobW/HypB/UreG, nucleotide-binding domain									------MTDKRLPVTVLSGFLGAGKTTLLNHVLNNRAGRKVAVIVNDMSEVNIDADLVR-GGSELSLQDEKLVEMTNGCICCTLRDDLLQEVRRLAGEGRFDYLLIESTGIAEPLPVAATFDFRDADGASLSDVARLDTMVTVVDAVNLLQDFSSHDFLSDRGESLGEEDDRTLVNLLTDQIEFANVIILNKVSDAGPDQTAAAMAVIKALNPDAEVIHADHSKVDGNRIFNTGRFDFDRAHEHPLWAKELYGLDHHVPETEEYGISSFVYRARRPFDPARIHAVLNGDLPGVIRAKGHFWLATRPEWAAEFTLAGAISSVRPLGLWWAAVPTDRWPTHPEARREFLQNWDETWGDRRQELVFIGA-G-LDKNAITACLDACLMPEPAGGFDP-AWA-ALDDPFPGWRRNG----
52971	GC_00001297	Accessory	O_tem_SB1	2104	31	34	2	0	0.796321	0.965135	0.872639	COG0523	Zinc metallochaperone YeiR/ZagA and related GTPases, G3E family (YejR) (PDB:1NIJ) (PUBMED:19822009;31132310)	R	General function prediction only	PF02492.21	CobW/HypB/UreG, nucleotide-binding domain									-------MSKKLPVTVLSGFLGAGKTTLLNRVLNNRDGRRVAVIVNDMSEVNIDADLVR-VDTELSRTDETLVEMSNGCICCTLRDDLLEEVRRLSAEDRFDYLLIESTGISEPLPVAATFDFRDEHGESLSDVARLDTMVTVVDAVNLLRDYSSHDFLSDRGEVMGEEDERTLVNLLVEQIEFADVVILNKVADAEPHQVQAARQIIRSLNADAEIIETTHSDVPADAILDTGLFDFEKAHEHPQWAKELYGFADHVPETEEYGVGSFVYRARRPFEPEKIMDVLNGELAGVIRAKGHFWIATRPEWVAEFSLAGALSSVKPLGTWWATVPKERWPDHESGQAYINQHWQEPWGDRRQEIVFIGA-G-IDWADIKARLDAALIPD-DQDITPETLP-DYPDPFPNWQRAENAA-
52972	GC_00001297	Accessory	Pa_ami_JCM7686	2069	31	34	2	0	0.796321	0.965135	0.872639	COG0523	Zinc metallochaperone YeiR/ZagA and related GTPases, G3E family (YejR) (PDB:1NIJ) (PUBMED:19822009;31132310)	R	General function prediction only	PF02492.21	CobW/HypB/UreG, nucleotide-binding domain									MTHASAQPDPRLPVTVLSGFLGAGKTTLLNHVLNNREGRRVAVIVNDMSEVNIDADLIH-AGTELSRSEEKLVEMTNGCICCTLRDDLLQEVRRLAAEGRFDYLLIESTGIAEPLPVAATFDFRDEAGESLSDVARLDTMVTVVDALNLTRDFSSHDFLADRGESLGEADERTLVDLLTDQIEFADVIVLNKIGAAGPARVAQARKILRALNPDAQVIETDYSKVEAARIFSTGLFDFERAHEHPMWAKELYGFAHHTPETEEYGVSSFVYRARRPFDPARIHAVLNGELAGVIRAKGHFWIATRPDWVAEFSLAGAISTVSPLGRWWAGVPKQYWPTVTESLDAVTALWQEPWGDRRQELVFIGA-G-MDQAAITQALDRALVS--ASAFDPDGWA-ALADPFPVWGAQSAA--
52973	GC_00001297	Accessory	Pa_den_ATCC19367	257	31	34	2	0	0.796321	0.965135	0.872639	COG0523	Zinc metallochaperone YeiR/ZagA and related GTPases, G3E family (YejR) (PDB:1NIJ) (PUBMED:19822009;31132310)	R	General function prediction only	PF02492.21	CobW/HypB/UreG, nucleotide-binding domain									MPLSQPTRDNRLPVTVLSGFLGAGKTTLLNHILNNREGRRVAVIVNDMSEVNIDADLVR-DGAELNRAEEKLVEMTNGCICCTLRDDLLQGVRKLAEEGRFDYLLIEGTGIAEPLPVAATFDFRDENGDSLSDVSRLDTMVTVVDAINLTTDFASDDFIAERGESLGDEDERTLVNLLTDQIEFADVVVLNKATDAGPERLDRARRIVRALNPDAKLIETDFGRVDADAIFDTGLFDFDRAHMHPMWAKELYGFRDHVPETEEYGISSFVYRARRPFHPRKIYDLFNGELPGVIRAKGHFWIASRPNWAVEFSLAGVVSSVVPLGGWWASVPRERWPTHPDSLAEVAKHWEEPWGDRRQELVFIGA-G-MDPAAITKALDDALVD--AWDFTPEAWA-RLPDPFPQWGQRRVA--
52974	GC_00001297	Accessory	Pa_pan_DSM2944	882	31	34	2	0	0.796321	0.965135	0.872639	COG0523	Zinc metallochaperone YeiR/ZagA and related GTPases, G3E family (YejR) (PDB:1NIJ) (PUBMED:19822009;31132310)	R	General function prediction only	PF02492.21	CobW/HypB/UreG, nucleotide-binding domain									MPASTRAKDRRLPVTVLSGFLGAGKTTLLNHVLNNREGRRVAVIVNDMSEVNIDADLVR-DGAELSRSEEKLVEMTNGCICCTLRDDLLVEVRRLAEEGRFDYLLIESTGIAEPLPVAATFDFRDPNGASLSDVARLDTMVTVVDAVNLTRDFSSHDFIADRGESLGDQDDRTLVDLLTDQMEFADVVVLNKVSAAGPVRLDQARKIVRALNPDARLVETDFGRVAPGAIFDTGLFDFDRAHMHPMWAKELYGFDAHVPETEEYGVSSFVYRARQPFHPKKVHDLLNGDLPGVIRAKGHFWIASRPGWAVEFSLAGAMSSVTPLGGWWASVPRDRWPTHPDSLQDIGKVWQEPWGDRRQELVFIGS-G-MDPAAITKALDDALVE--ARDFTPEAWA-GLPDPFPQWGQRRVA--
52975	GC_00001297	Accessory	Pa_sp_Arc7R13	1204	31	34	2	0	0.796321	0.965135	0.872639	COG0523	Zinc metallochaperone YeiR/ZagA and related GTPases, G3E family (YejR) (PDB:1NIJ) (PUBMED:19822009;31132310)	R	General function prediction only	PF02492.21	CobW/HypB/UreG, nucleotide-binding domain									-----MTHDPRLPVTVLSGFLGAGKTTLLNAVLNNRDGLRVAVIVNDMSEVNIDADLVR-AEGGMSQTQETLVEMSNGCICCTLREDLLLEVRRLAQAGRFDYLLIESTGISEPLPVATTFEFADDSGASLSDVARLDTMVTVVDAVNLTADFSSHDFLSDRGEVMGDADARTLVDLLTDQMEFADVIVLNKCSDAGPARVDAARKIIRALNADARIIETDHSRVAPRDILNTGLFDFDRAHTHPMWAKELYGHADHTPETEEYGVARFVYRARQPFEPRKIHELLNGPLPGVIRAKGHFWVATRPDWVAEFSLAGALSSVRPLGQWWASVPRDRWPTHPEGRAYLDAHWSDPFGDRRQELVFIGT-G-MDEDRIRARLNACLLGE-EWGDNPAGWT-ALPDPFPAWRRAAEVAA
52976	GC_00001297	Accessory	Ph_gal_DSM26640	1305	31	34	2	0	0.796321	0.965135	0.872639	COG0523	Zinc metallochaperone YeiR/ZagA and related GTPases, G3E family (YejR) (PDB:1NIJ) (PUBMED:19822009;31132310)	R	General function prediction only	PF02492.21	CobW/HypB/UreG, nucleotide-binding domain									------MNDNRLPVTVLSGFLGAGKTTLLNRILNNRDGRRVAVIVNDMSEINIDADLVR-AHTELSRTDETLVEMSNGCICCTLRDDLLAEVRRLADEGRFDYLLIESTGISEPLPVAATFEFRDEGGESLSDVARLDTMVTVVDAVNLRQNFSSHDFLEDRGETLGEEDERTLVHLLTDQIEFADVVILNKVADAGPDEADAARKIIRSLNADAQIIDANHSDVTAEKILDTGLFDFERAHEHPMWAKELYGFADHVPESEEYGVASYVYRARQPFVPERILAFLNGDLPGVIRAKGHFWISTRPDWVAEFSLAGALSSVKPLGTWWASVPVERHPTHEQARAYIKAHWQEPWGDRRQELVFIGS-G-IDWAGLKAQLDGCLVPL-EAAAGPDQLP-DYPDPFPLWKRAEAAA-
52977	GC_00001297	Accessory	Ph_gal_P11	1302	31	34	2	0	0.796321	0.965135	0.872639	COG0523	Zinc metallochaperone YeiR/ZagA and related GTPases, G3E family (YejR) (PDB:1NIJ) (PUBMED:19822009;31132310)	R	General function prediction only	PF02492.21	CobW/HypB/UreG, nucleotide-binding domain									------MNDNRLPVTVLSGFLGAGKTTLLNRILNNRDGRRVAVIVNDMSEINIDADLVR-AHTELSRTDETLVEMSNGCICCTLRDDLLAEVRRLADEGRFDYLLIESTGISEPLPVAATFEFRDEGGESLSDVARLDTMVTVVDAVNLRQNFSSHDFLEDRGETLGEEDERTLVHLLTDQIEFADVVILNKVADAGPDEADAARKIIRSLNADAQIIDANHSDVTAEKILDTGLFDFERAHEHPMWAKELYGFADHVPESEEYGVASYVYRARQPFVPERILAFLNGDLPGVIRAKGHFWISTRPDWVAEFSLAGALSSVKPLGTWWASVPVERHPTHEQARAYIKAHWQEPWGDRRQELVFIGS-G-IDWAGLKAQLDGCLVPL-EAAAGPDQLP-DYPDPFPLWKRAEAAA-
52978	GC_00001297	Accessory	Ph_gal_P128	1232	31	34	2	0	0.796321	0.965135	0.872639	COG0523	Zinc metallochaperone YeiR/ZagA and related GTPases, G3E family (YejR) (PDB:1NIJ) (PUBMED:19822009;31132310)	R	General function prediction only	PF02492.21	CobW/HypB/UreG, nucleotide-binding domain									------MNDNRLPVTVLSGFLGAGKTTLLNRILNNREGRRVAVIVNDMSEINIDADLVR-AHTELSRTDETLVEMSNGCICCTLRDDLLAEVRRLADEGRFDYLLIESTGISEPLPVATTFEFRDEGGESLSDVARLDTMVTVVDAVNLRQNFSSHDFLADRGETLGEEDERTLVHLLTDQIEFADVVILNKVADAGTDEADAARKIIRSLNADAQIIDANHSDVTAEKILDTGLFDFERAHEHPMWAKELYGFADHVPESEEYGVASYVYRARQPFVPERILAFLNGDLPGVIRAKGHFWISTRPDWVAEFSLAGALSSVKPLGTWWASVPVERHPTHEQARAYIKAHWQEPWGDRRQELVFIGS-G-IDWAGLKAQLDGCLVPL-EVAAGPDQLP-DYPDPFPLWKRAEAAA-
52979	GC_00001297	Accessory	Ph_gal_P63	1301	31	34	2	0	0.796321	0.965135	0.872639	COG0523	Zinc metallochaperone YeiR/ZagA and related GTPases, G3E family (YejR) (PDB:1NIJ) (PUBMED:19822009;31132310)	R	General function prediction only	PF02492.21	CobW/HypB/UreG, nucleotide-binding domain									------MNDNRLPVTVLSGFLGAGKTTLLNRILNNRDGRRVAVIVNDMSEINIDADLVR-AHTELSRTDETLVEMSNGCICCTLRDDLLAEVRRLADEGRFDYLLIESTGISEPLPVAATFEFRDEGGESLSDVARLDTMVTVVDAVNLRQNFSSHDFLEDRGETLGEEDERTLVHLLTDQIEFADVVILNKVADAGPDEADAARKIIRSLNADAQIIDANHSDVTAEKILDTGLFDFERAHEHPMWAKELYGFADHVPESEEYGVASYVYRARQPFVPERILAFLNGDLPGVIRAKGHFWISTRPDWVAEFSLAGALSSVKPLGTWWASVPVERHPTHEQARAYIKAHWQEPWGDRRQELVFIGS-G-IDWAGLKAQLDGCLVPL-EAAAGPDQLP-DYPDPFPLWKRAEAAA-
52980	GC_00001297	Accessory	Ph_inh_210	1986	31	34	2	0	0.796321	0.965135	0.872639	COG0523	Zinc metallochaperone YeiR/ZagA and related GTPases, G3E family (YejR) (PDB:1NIJ) (PUBMED:19822009;31132310)	R	General function prediction only	PF02492.21	CobW/HypB/UreG, nucleotide-binding domain									------MKDNRLPVTVLSGFLGAGKTTLLNRILNNRDGRRVAVIVNDMSEINIDADLVR-AHTELSRTDETLVEMSNGCICCTLRDDLLAEVRRLAGEGRFDYLLIESTGISEPLPVAATFEFRDEGGESLSDVARLDTMVTVVDAVNLRRNFSSHDFLADRGETLGEEDERTLVHLLTDQIEFADVVILNKVADAGPDEADAARKIIRSLNADAEIIDANHSAVAADKILDTGLFDFEQAHEHPMWAKELYGFADHVPESEEYGVASYVYRARQPFVPEQILALLNGDLPGVIRAKGHFWISTRPDWVAEFSLAGALSSVKPLGTWWASVPVERHPTHEQARAYIKAHWQEPWGDRRQELVFIGS-G-IDWPGLKAQLDGCLVPA-DVATGPDQLP-DYTDPFPIWRRPEAAA-
52981	GC_00001297	Accessory	Ph_inh_DSM17395	2020	31	34	2	0	0.796321	0.965135	0.872639	COG0523	Zinc metallochaperone YeiR/ZagA and related GTPases, G3E family (YejR) (PDB:1NIJ) (PUBMED:19822009;31132310)	R	General function prediction only	PF02492.21	CobW/HypB/UreG, nucleotide-binding domain									------MKDNRLPVTVLSGFLGAGKTTLLNRILNNRDGRRVAVIVNDMSEINIDADLVR-AHTELSRTDETLVEMSNGCICCTLRDDLLAEVRRLAAEGRFDYLLIESTGISEPLPVAATFEFRDEAGESLSDVARLDTMVTVVDAVNLRRNFSSHDFLADRGETLGEEDERTLVHLLTDQIEFADVVILNKVADAGPDEADAARKIIRSLNADAEIIDANHSAVAADKILDTGLFDFEQAHEHPMWAKELYGFADHVPESEEYGVASYVYRARQPFVPEQILALLNGDLPGVIRAKGHFWISTRPDWVAEFSLAGALSSVKPLGTWWASVPVERHPTHEQARAYIKAHWQEPWGDRRQELVFIGS-G-IDWPGLKAQLDGCLVPA-DVATGPDQLP-DYTDPFPIWRRPEAAA-
52982	GC_00001297	Accessory	Ph_inh_P66	1265	31	34	2	0	0.796321	0.965135	0.872639	COG0523	Zinc metallochaperone YeiR/ZagA and related GTPases, G3E family (YejR) (PDB:1NIJ) (PUBMED:19822009;31132310)	R	General function prediction only	PF02492.21	CobW/HypB/UreG, nucleotide-binding domain									------MKDNRLPVTVLSGFLGAGKTTLLNRILNNRDGRRVAVIVNDMSEINIDADLVR-AHTELSRTDETLVEMSNGCICCTLRDDLLAEVRRLAGEGRFDYLLIESTGISEPLPVAATFEFRDEGGESLSDVARLDTMVTVVDAVNLRRNFSSHDFLADRGETLGEEDERTLVHLLTDQIEFADVVILNKVADAGPDEADAARKIIRSLNADAEIIDANHSAVAADKILDTGLFDFEQAHEHPMWAKELYGFADHVPESEEYGVASYVYRARQPFVPEQILALLNGDLPGVIRAKGHFWIATRPDWVAEFSLAGALSSVKPLGTWWASVPVERHPTHEQARAYIKAHWQEPWGDRRQELVFIGS-G-IDWPGLKAQLDGCLVPA-DVATGPDQLP-DYADPFPIWRRPEAAA-
52983	GC_00001297	Accessory	Ph_inh_P70	1982	31	34	2	0	0.796321	0.965135	0.872639	COG0523	Zinc metallochaperone YeiR/ZagA and related GTPases, G3E family (YejR) (PDB:1NIJ) (PUBMED:19822009;31132310)	R	General function prediction only	PF02492.21	CobW/HypB/UreG, nucleotide-binding domain									------MKDNRLPVTVLSGFLGAGKTTLLNRILNNRDGRRVAVIVNDMSEINIDADLVR-AHTELSRTDETLVEMSNGCICCTLRDDLLAEVRRLAGEGRFDYLLIESTGISEPLPVAATFEFRDEGGESLSDVARLDTMVTVVDAVNLRRNFSSHDFLADRGETLGEEDERTLVHLLTDQIEFADVVILNKVADAGPDEADAARKIIRSLNADAEIIDANHSAVAADKILDTGLFDFEQAHEHPMWAKELYGFADHVPESEEYGVASYVYRARQPFVPEQILALLNGDLPGVIRAKGHFWISTRPDWVAEFSLAGALSSVKPLGTWWASVPVERHPTHEQARAYIKAHWQEPWGDRRQELVFIGS-G-IDWPGLKAQLDGCLVPA-DVATGPDQLP-DYTDPFPIWRRPEAAA-
52984	GC_00001297	Accessory	Ph_pis_P18	1852	31	34	2	0	0.796321	0.965135	0.872639	COG0523	Zinc metallochaperone YeiR/ZagA and related GTPases, G3E family (YejR) (PDB:1NIJ) (PUBMED:19822009;31132310)	R	General function prediction only	PF02492.21	CobW/HypB/UreG, nucleotide-binding domain									------MKDNRLPVTVLSGFLGAGKTTLLNRILNNRDGRRVAVIVNDMSEINIDADLVR-AHTELSRTDETLVEMSNGCICCTLRDDLLAEVRRLAAEGRFDYLLIESTGISEPLPVAATFEFRDEAGESLSDVARLDTMVTVVDAVNLRRNFSSHDFLADRGETLGEEDERTLVHLLTDQIEFADVVILNKVADAGPDEADAARKIVRSLNADAEIIDANHSEVAAEKILDTGLFDFEQAHEHPMWAKELYGFADHVPESEEYGVASYVYRARQPFVPERILALLNGDLPGVIRAKGHFWISTRPDWVAEFSLAGALSSVKPLGTWWASVPVERHPTHEQGRAYIKAHWQEPWGDRRQELVFIGS-G-IDWAGLKAQLDGCLVPA-EVATGPDQLP-DYTDPFPIWRRPEAAA-
52985	GC_00001297	Accessory	Ph_pis_P36	1900	31	34	2	0	0.796321	0.965135	0.872639	COG0523	Zinc metallochaperone YeiR/ZagA and related GTPases, G3E family (YejR) (PDB:1NIJ) (PUBMED:19822009;31132310)	R	General function prediction only	PF02492.21	CobW/HypB/UreG, nucleotide-binding domain									------MKDNRLPVTVLSGFLGAGKTTLLNRILNNRDGRRVAVIVNDMSEINIDADLVR-AHTELSRTDETLVEMSNGCICCTLRDDLLAEVRRLAAEGRFDYLLIESTGISESLPVAATFEFRDEAGESLSDVARLDTMVTVVDAVNLRRNFSSHDFLADRGETLGEEDERTLVHLLTDQIEFADVVILNKVADAGPDEADAARKIIRSLNADAEIIDANHSDVTAEKILDTGLFDFEQAHEHPMWAKELYGFADHVPESEEYGVASYVYRARQPFVPERILALLNGDLPGVIRAKGHFWISTRPDWVAEFSLAGALSSVKPLGTWWASVPVERHPTHEQGRAYIKAHWQEPWGDRRQELVFIGS-G-IDWAGLKAQLDGCLVPA-EVATGRDQLP-DYTDPFPIWRQPEAAA-
52986	GC_00001297	Accessory	Ph_por_P97	623	31	34	2	0	0.796321	0.965135	0.872639	COG0523	Zinc metallochaperone YeiR/ZagA and related GTPases, G3E family (YejR) (PDB:1NIJ) (PUBMED:19822009;31132310)	R	General function prediction only	PF02492.21	CobW/HypB/UreG, nucleotide-binding domain									------MTDPRLPVTVLSGFLGAGKTTLLNQVLNNREGRRVAVIVNDMSEVNIDADLVR-ADTELSRTDETLVEMSNGCICCTLRDDLLDEVRRLAAEGRFDYLLIESTGISEPLPVAATFDFRDELGHSLSDVARLDTMVTVVDAANLLHDYASHDFLHDRGETMGEEDERTLVHLLTDQIEFADVIILNKVEDAGAEKVDAARKIIRSLNADAEIVETNRSVVGAEKIFDTGLFDFEKAHEHPMWAKELYGFAEHVPETEEYGVASFVYRARLPFVPEHILEVLNGDLPGVIRAKGHFWISTRPDWVAEFSLAGALSSIKPLGTWWASVPEARRPTHDNAKTYMQAHWQEPWGDRRQELVFIGA-G-IDWAALKARLDKCLVPS-VAVTGPDDLP-SYPDPFPIWHRGEDAA-
52987	GC_00001297	Accessory	Ph_sp_LSS9	1134	31	34	2	0	0.796321	0.965135	0.872639	COG0523	Zinc metallochaperone YeiR/ZagA and related GTPases, G3E family (YejR) (PDB:1NIJ) (PUBMED:19822009;31132310)	R	General function prediction only	PF02492.21	CobW/HypB/UreG, nucleotide-binding domain									------MKDNRLPVTVLSGFLGAGKTTLLNRILNNRDGRRVAVIVNDMSEINIDADLVR-AHTELSRTDETLVEMSNGCICCTLRDDLLAEVRRLAAEGRFDYLLIESTGISEPLPVAATFEFRDEAGESLSDVARLDTMVTVVDAVNLRRNFSSHDFLADRGETLGEEDERTLVHLLTDQIEFADVVILNKVADAGPDEADAARKIIRSLNADAEIIDANHSEVAAEKILDTGLFDFEQAHEHPMWAKELYGFADHVPESEEYGVASYVYRARQPFVPERILALLNGDLPGVIRAKGHFWISTRPDWVAEFSLAGALSSVKPLGNWWASVPVERHPTHEQGRAYIKAHWQEPWGDRRQELVFIGS-G-IDWAGLKAQLDGCLVPA-EVATGPDQLP-GYTDPFPIWRRPEAAA-
52988	GC_00001297	Accessory	Rh_cap_A12	1906	31	34	2	0	0.796321	0.965135	0.872639	COG0523	Zinc metallochaperone YeiR/ZagA and related GTPases, G3E family (YejR) (PDB:1NIJ) (PUBMED:19822009;31132310)	R	General function prediction only	PF02492.21	CobW/HypB/UreG, nucleotide-binding domain									--MTLSPTDPRLPVTVLSGFLGAGKTTLLNHVLNNRAGRRVAVIVNDMSEVNIDADLIR-EGTELNRAEEALVEMTNGCICCTLRDDLLKGVRALAEAGRFDYLLIEGTGVAEPLPVATTFDFRDERGESLSDIARLDCMVTVVDTINLTKDFSSSDFLADRGETAGAEDTRTLVTLLTEQIEFADVVVLNKVTDAGPERLRIARQIVKALNPDARLIETDFGQVPAEAIFDTGLFDFDRAAQHPLWAKELYGFANHTPETEEYGISSFVYHARAPFDPGRIEAALGGALPGVIRAKGHFWLATRPDWAVEFSLAGASATVTPLGRWWASVPPERLPSHPDAQREIARHWAEPWGDRRQEIVFIGV-D-LDRETICARLNAALVP--AEEFTPEAWA-NLPDPFPRWGQGA----
52989	GC_00001297	Accessory	Rh_sp_LPB0142	995	31	34	2	0	0.796321	0.965135	0.872639	COG0523	Zinc metallochaperone YeiR/ZagA and related GTPases, G3E family (YejR) (PDB:1NIJ) (PUBMED:19822009;31132310)	R	General function prediction only	PF02492.21	CobW/HypB/UreG, nucleotide-binding domain									------MPD-RLPVTVLSGFLGAGKTTLLNHILTNRAGLRVAVIVNDMSEVNIDADLVR-AGASLTRGEEKLVEMTNGCICCTLRDDLLIEVRRLAEEGRFDYLLIESTGVSEPLPVAATFEFRDEAGAALEDVARLDTMVTVVDAANLTRDFSAQAFLADRGAALGPEDGRSLVQLLTEQIEFADVIVLNKVSSARAEDRADARAILRALNADAKILETDRGRVDPGEILGTGRFSFEAAHRHPTWAQELYGFADHIPEDAEYGITSFVFRAERPFEPAKLAAFFETPLPGVIRAKGHFWLATRPDWAGEVSVAGPMLEVRALGLWWAAVPQEHWP--EEARARMAGRVGQAFGDRRQELVFIGRLGTMNRARIEAMLERCLVP--QTSFTPELWA-GLEDPFPRWGGGA----
52990	GC_00001297	Accessory	Rh_sph_ATCC17029	3635	31	34	2	0	0.796321	0.965135	0.872639	COG0523	Zinc metallochaperone YeiR/ZagA and related GTPases, G3E family (YejR) (PDB:1NIJ) (PUBMED:19822009;31132310)	R	General function prediction only	PF02492.21	CobW/HypB/UreG, nucleotide-binding domain									------MTDTRLPVTVLSGFLGAGKTTLLNHILANREGLRVAVIVNDMSEVNIDADLVR-AGGSLSRGEERLVELTNGCICCTLRDDLLTEVRRLAEEGRFDYLLIESTGVSEPLPVAATFEFRDEEGRSLSDIARLDTMVTVVDAANLTRDFSAQDFLKDRGAAMAEEDERSLVQLLTEQIEFADVIVLNKVSSATPEQLASARAILRALNADAAILETDHGRAPPRAIVGTGRFSFEAAHRHPTWVKELYGHADHVPEDAEYGITSFVWRAERPFDPTRIADFFDTPLPGVIRAKGHFWIATRPDWAGEFSVAGPMVEVKGLGLWWAAVPEAHWP--PEAQERMAARVAGEFGDRRQEMVFIGMLGQMNRARISAMLERCLVP--ETRFAPEAWT-ALEDPFPRWGRAA----
52991	GC_00001297	Accessory	Rh_sph_ATCC17029	3751	31	34	2	0	0.796321	0.965135	0.872639	COG0523	Zinc metallochaperone YeiR/ZagA and related GTPases, G3E family (YejR) (PDB:1NIJ) (PUBMED:19822009;31132310)	R	General function prediction only	PF02492.21	CobW/HypB/UreG, nucleotide-binding domain									-MSSDPARSGKLPTAILSGFLGAGKTTLLNHLLRNRSGLRVAVIVNDMSEICIDAELVASGGASLSHTEEELVEMSNGCICCTLRDDLLREVRRLALEGRFDYLLIEATGISEPLPIAATFEFCDGAESSLSDVARLDAMVTVVDAVNLTQDYLSRDLLRDRGEVRGTDDQRTLVELLVDQIEFADIVILNKTRTAGPERTAAARRIVRALNPDAKLIETEQSEVDPREILDTGLFDPARARSHPRWLQELYGFAAHKPEDQEYGITSFCFRARAPFDGKRIRDVLTGELPGVIRAKGHFWTADHPDRVLQFSQAGSLRTIAQSGRWWAATPRSDWPADRRVIERIARHWRPPYGDRRQELVFIGT-REMDYGRIHPLIDACLLRG-TPVRRPAMTAAGLAS--QGARRG-----
52992	GC_00001297	Accessory	Rh_sph_KD131	4191	31	34	2	0	0.796321	0.965135	0.872639	COG0523	Zinc metallochaperone YeiR/ZagA and related GTPases, G3E family (YejR) (PDB:1NIJ) (PUBMED:19822009;31132310)	R	General function prediction only	PF02492.21	CobW/HypB/UreG, nucleotide-binding domain									------MTNTRLPVTVLSGFLGAGKTTLLNHILANREGLRVAVIVNDMSEVNIDADLVR-AGGSLRRGEERLVELTNGCICCTLRDDLLTEVRHLAEEGRFDYLLIESTGVSEPLPVAATFEFCDEEGRSLLDIARLDTMVTVVDAANLTRDFSAQDFLRDRGEALGDEDERSLVQLLTEQIEFADVIVLNKVSTATPEQLASARAILRALNADATILETDHGRVPPRAIIGTRRFSFEAAHRHPTWMKELYGFADHVPEDAEYGITSFVWRAERPFDPARIAEFFDTPLPGVIRAKGHFWIATRPDWAGEFSVAGPMVEVKALGLWWAAVPEAHWP--PEARERMAARVAGEFGDRRQEMVFIGMLGEMNRARISAMLERCLVP--ETRFAPEVWQ-GLADPFPRWGRAA----
52993	GC_00001297	Accessory	Rh_sph_KD131	4051	31	34	2	0	0.796321	0.965135	0.872639	COG0523	Zinc metallochaperone YeiR/ZagA and related GTPases, G3E family (YejR) (PDB:1NIJ) (PUBMED:19822009;31132310)	R	General function prediction only	PF02492.21	CobW/HypB/UreG, nucleotide-binding domain									-MSSDPARSGKLPTAILSGFLGAGKTTLLNHLLRNRSGLRVAVIVNDMSEICIDAELVASGGASLSHTEEELVEMSNGCICCTLRDDLLREVRRLALEGRFDYLLIEATGISEPLPIAATFEFCDGAESSLSDVARLDAMVTVVDAVNLTQDYLSRDLLRDRGEVRDTDDQRTLVELLVDQIEFADIVILNKTRTAGPERTAAARRIVRALNPDAKLIETEQSEVDPREILDTGLFDPARARSHPRWLQELYGFAAHKPEDQEYGITSFCFRARAPFDGKRIREVLTGDLPGVIRAKGHFWTADHPDRVLQFSQAGSLRTIAQSGRWWAATPRSDWPADRRVIERIARHWRPPYGDRRQELVFIGT-REMDYGRIYPLIDACLLRG-TPVRPPAMTAAGLAS--QGARQG-----
52994	GC_00001297	Accessory	Ro_den_FDAARGOS309	3700	31	34	2	0	0.796321	0.965135	0.872639	COG0523	Zinc metallochaperone YeiR/ZagA and related GTPases, G3E family (YejR) (PDB:1NIJ) (PUBMED:19822009;31132310)	R	General function prediction only	PF02492.21	CobW/HypB/UreG, nucleotide-binding domain									------MSQARLPVTVLSGFLGAGKTTLLNRVLNNREGRRVAVIVNDMSEVNIDADLVR-ADTQLSRTDETLVEMSNGCICCTLRDDLLDEVRRLAIEGRFDYLLIESTGISEPLPVAATFDFRDEFGDSLADVSRLDTMVTVVDAANLLNDYSSHDFLRDRGETMGEEDDRTLVHLLTDQIEFADVIVLNKVTDAGPERVDAARKIIRSLNADARIIETDQSDVPADAILDTGLFDFEKAHEHPMWAKELYGFADHVPETEEYGVASFVYRARRPFVPAQILAVLNGDMPGVIRAKGHFWIATRPDWIAEFSLAGSLSTVKPLGTWWASVSKESWPAHESVKSYLQAHWQEPWGDRRQELVFIGA-G-IDWPSLKSRLDGCLVPA-SVAPGPDDLP-DYPDPFPMWRRAEQAA-
52995	GC_00001297	Accessory	Ro_lit_Och149	901	31	34	2	0	0.796321	0.965135	0.872639	COG0523	Zinc metallochaperone YeiR/ZagA and related GTPases, G3E family (YejR) (PDB:1NIJ) (PUBMED:19822009;31132310)	R	General function prediction only	PF02492.21	CobW/HypB/UreG, nucleotide-binding domain									------MSDTRLPVTVLSGFLGAGKTTLLNRVLNNRTGRRVAVIVNDMSEVNIDADLVR-ADTELSRTDETLVEMSNGCICCTLRDDLLDEVRRLAAEGRFDYLLIESTGISEPLPVAATFDFRDERGDSLADVSRLDTMVTVVDAVNLLNDYSSHDFLSDRGETMGDEDERTLVHLLTDQIEFADVVVLNKVTDAGPERVDAARKIIRSLNADARIIETDHSDVAAEAILDTGLFDFAQAHEHPMWAKELYGFADHTPETEEYGVASYVYRARQPFIPEKVLEVLNGDLPGVIRAKGHFWIATRPEWVAEFSLAGSLSSVKPLGTWWATVPKDSWPEDESARNYMQAHWQEPWGDRRQELVFIGA-G-IDWATIKARLDACLVPE-LVASSLDALP-DYVDPFPLWRRAEEAA-
52996	GC_00001297	Accessory	Ru_sp_THAF33	1146	31	34	2	0	0.796321	0.965135	0.872639	COG0523	Zinc metallochaperone YeiR/ZagA and related GTPases, G3E family (YejR) (PDB:1NIJ) (PUBMED:19822009;31132310)	R	General function prediction only	PF02492.21	CobW/HypB/UreG, nucleotide-binding domain									------MPDSRLPVTVLSGFLGAGKTTLLNRVLNNREGRRVAVIVNDMSEVNIDADLVR-ADTELSRTDETLVEMSNGCICCTLRDDLLNEVRRLAAERRFDYLLIESTGISEPLPVAATFEFRDEFGDSLSDVARLDTMVTVVDAVNLLKDFSSHDFLRDRGEVMGDEDERTLVHLLTDQIEFADVVILNKVADATEGQVDAARKIIRSLNADAEIIETNHSEVAADKILDTGLFDFDKAHEHPMWAKELYGFADHTPETEEYGVTSYVYRARQPFIPEKILAVLNGDMPGVIRAKGHFWIATRPEWVAEFSLAGALSSVKPIGTWWASVPQERWPDHASAREYMQRHWVEPWGDRRQELVFIGS-G-VDWPALKEKLDACLVPS-VMAAGPDALPLDMPDPFPGWRRVEDAA-
52997	GC_00001297	Accessory	Ru_sp_TM1040	78	31	34	2	0	0.796321	0.965135	0.872639	COG0523	Zinc metallochaperone YeiR/ZagA and related GTPases, G3E family (YejR) (PDB:1NIJ) (PUBMED:19822009;31132310)	R	General function prediction only	PF02492.21	CobW/HypB/UreG, nucleotide-binding domain									------MSDPRLPVTVLSGFLGAGKTTLLNRILNNREGRRVAVIVNDMSEVNIDADLVREGGADLSQTEETLVEMSNGCICCTLRDDLLAEVRRLAAENRFDYLLIESTGISEPLPVAATFDFRDAEGESLSDVARLDTMVTVVDAVNLLNDFASHDLLADRGETLGEEDERTLVHLLTDQIEFADVVVLNKVSLASAEQVDAARKIIRSLNADAEIIETDFSEVSADKILDTKLFDFEKAHEHPMWAKELYGFADHVPETEEYGIASFVYRARAPFDPSKLHVVLNGNLPGVIRAKGHFWVATRPEWVAEFSLAGALSSVAPLGTWWASVPAERWPTHQQARDYIQTHWQEPFGDRRQELVFIGA-G-IDWPALKATLDACLIPE-ATAETLQDYA-DLDDPFPLWRRADQAA-
52998	GC_00001298	Accessory	D_shi_DFL12	2990	34	34	1	0	0.758881	0.894472	0.821117															---------------------MLLVLVLVGIGGWVAYPRVAPIFLANPYLNGVIVLVFVVGLMSCLAQLYQLSAATRWIEGFANNVPTATRDTAPRLVGTLANLLGARKARMQLSANSSRSILDSVATRIDEARDITRYIVNLLIFLGLLGTFYGLATTVPAVVDTIRSLDPSEGEGGVAVFSRLMTGLEAQLGGMGTAFASSLLGLAGSLVVGLLELFVGHGQNRFYRELEEWLSTITKVGFASSEVEGGGFDMDIVAQVLDHMVAQIESLQDLFVQSDERATRLDQRLVGVAQSVTALTSQ----LGRNDQTTEALERVAAGQERIANLLE--QQITAGE--GG--IDAESRMRLRSIDVQLLRIFEEMSAGRQETVAELRGDLASLNMTVKQAARAGDPAAVAAEALRTVLHDDFDPQDAFQ---RARRPGDPPEER
52999	GC_00001298	Accessory	L_aqu_R2C4	2152	34	34	1	0	0.758881	0.894472	0.821117															MAQPDRKTRPQFSQPVRQIIMMLIALGLSGFGAFVALPRVLPVFQANPWLNGFIVFVFVIGVLACFWQVVQLIGSVRWIERFAAG-DNQEHRRPPSILAPLASLLATRSARMQLGSASTRSILDSVASRIDEDREITRYIVNLLIFLGLLGTFYGLATTVPAVVDTIRSLAPQEGEEGLSVFNRLMTGLEAQLGGMGVAFASSLLGLAGSLIVGLLELFAGHGQNRFYRELEEWLSSITRVSFSSGED-GAG-DSGVVSQVLDNMAEQMDALQAMFAETSEGRAAVDQKLSDLVDTIQEMNRR----QDQTGTITAALDRVAVGQEALTEILR--AQ---GE--QG-AIDAESRMRLRSIDVQMLRILEEISAGRQESLAELRKDIDLMIKAFAR------------------------PRGLSRGGLPGRDAGE-----
53000	GC_00001298	Accessory	L_met_DSM14336	891	34	34	1	0	0.758881	0.894472	0.821117															MAQPDRKTRPQFSQPVRQIIMMLIALGLSAFGAFVALPRVLPVFEANPWLNGFIVFVFVIGVLACFWQVVQLIGSVRWIERFAFG-DSQDHRRPPSMLAPLASLLGSRGARMQLGSSSTRSILDSVANRIDEDREITRYIVNLLIFLGLLGTFYGLATTVPAVVDTIRSLAPQEGEEGLSVFNRLMTGLEAQLGGMGVAFASSLLGLAGSLIVGLLELFAGHGQNRFYRELEEWLSSITRVSFSSGED-GTG-DSGVVSQVLDNMAEQMDALQTMFAETSEGRAAVDQKLGDLVETIQEMNRR----QERTGSVIAALDRVAVGQEALTEILR--AH---SE--QG-GIDAESRMRLRSIDVQMLRILEEISAGRQESLSELRKDIDLMVRAFAR------------------------PRGLSRGGLSGRDAED-----
53001	GC_00001298	Accessory	L_sp_NJS201	2936	34	34	1	0	0.758881	0.894472	0.821117															MAQPDRKTRPQFSQPVRQIIMMLIALGLSGFGAFVALPRVLPVFEANPWLNGFIVFVFVIGVLACFWQVVQLIGSVRWIERFAFG-DTSDERRTPSMLAPLASLLRSRGARMQLGSASTQSILDSVANRIDEDREITRYIVNLLIFLGLLGTFYGLATTVPAVVDTIRSLAPQEGEEGLSVFNRLMTGLEAQLGGMGVAFASSLLGLAGSLIVGLLELFAGHGQNRFYRELEEWLSSITRVSFSSGED-GAG-DSGVVSQVLDNMAEQMDALQAMFAETSEGRAAVDQKLGDLVETIQEMNRR----QEQTGTVTAALDRVAVGQEALTEILR--AH---SE--QG-GIDAESRMRLRSIDVQMLRILEEISAGRQESLSELRKDIDLLVRAFAR------------------------PRGLSRGGGAGRDAGD-----
53002	GC_00001298	Accessory	L_sp_NJS204	1176	34	34	1	0	0.758881	0.894472	0.821117															MAQPDRKTRPQFSQPVRQIIMMLIALGLSGFGAFVALPRVLPVFEANPWLNGFIVFVFVIGVLACFWQVVQLIGSVRWIERFAFG-DTSDERRTPSMLAPLASLLRSRGARMQLGSASTQSILDSVANRIDEDREITRYIVNLLIFLGLLGTFYGLATTVPAVVDTIRSLAPQEGEEGLSVFNRLMTGLEAQLGGMGVAFASSLLGLAGSLIVGLLELFAGHGQNRFYRELEEWLSSITRVSFSSGED-GAG-DSGVVSQVLDNMAEQMDALQAMFAETSEGRAAVDQKLGDLVETIQEMNRR----QEQTGTVTAALDRVAVGQEALTEILR--AH---SE--QG-GIDAESRMRLRSIDVQMLRILEEISAGRQESLSELRKDIDLLVRAFAR------------------------PRGLSRGGGAGRDAGD-----
53003	GC_00001298	Accessory	O_ant_307	4274	34	34	1	0	0.758881	0.894472	0.821117															MVTGDREAEPQFSQPVRQITSMLVVLALVCVGVFFAFPRVGPVFLANPYLNGFIFVVFVIGVLSCFGQVWQLIKSIGWIKAFAGEKLGSNIIKAPGLLAPLATLLRSRGSRMQLSSSSSRSILDSVSQRIDEDREITRYIVNTLIFLGLLGTFYGLATTVPALVETIQSLTPGEGESGGEVFARLQAGLESQLGGMGIAFASSLLGLAGSLVVGLLELFASHGQNRFYRELEEWLSTITRVGLAAGDE-ASG-DQVAMAGVVDHMVEQMEQMQAMFAASEASRGEANERVGALTDAVAQMAQ-----QSATDQTPAQLSRVADAQEALITALK--NT---GM--EG--IDAESRMRLRSIDVGLLRILEDMAAGRQEVVHDLRTDIASLTSAVRQG-----------------------NRGARK---NNQDGT------
53004	GC_00001298	Accessory	O_arc_238	570	34	34	1	0	0.758881	0.894472	0.821117															MATGDKEAEPQFSQPVRQITSMLVVLALVCVGVFFAFPRVGPVFLANPYLNGFIFVVFVIGVLSCFGQVWQLIKSIGWIKAFAGEKLGSDIIKAPGLLAPLATLLRSRGSRMQLSSSSSRSILDSVSQRIDEDREITRYIVNTLIFLGLLGTFYGLATTVPALVETIQSLTPGEGESGGEVFARLQAGLESQLGGMGIAFASSLLGLAGSLVVGLLELFASHGQNRFYRELEEWLSTITRVGLAVGDE-ASG-DQVAMAGVVDHMVEQMERMQAMFAASEASRGEANESVAALTTAVTQMAQ-----QSATDQTPAQLSRVADAQEALITALK--NT---GM--EG--IDAESRMRLRSIDVGLLRILEDMAAGRQEAVQDLRADLAGLTTAVRQG-----------------------NRGARK---NTQGGT------
53005	GC_00001298	Accessory	O_sp_SW4	2696	34	34	1	0	0.758881	0.894472	0.821117															MDKRDPEAEPQFSQPVRQITSMLVVLALVAAGTYLAAPRVGPVFLANPYLNGFILVVFFIGIIACFGQVTQMIRAVRWIEGFARERIGHEMTIAPQLLAPLATLLRARGSRMQISSSSSRSILDSVAQRIDEAREITRYIVNTLIFLGLLGTFYGLATTVPALVETIQSLTPDEGETGVDIFNRLQSGLESQLGGMGVAFASSLLGLAGSLVIGLLELFAGHGQNRFYRELEEWLSTITRVGFASGEDGASG-EANVMASVIDHMAEQMESLQLMFTQSDVSRTQVDERMVDLVGAVEKLTAK----LDQSDSNA-ALLRAAEGQEALIGKLA--DS---GL--EG--IDAESRMRLRSIDVQLLRILEEMAAGRQEVLADLRTDIAALTRALRQ------------------------SQNRAR---KGDGGQG-----
53006	GC_00001298	Accessory	O_tem_SB1	611	34	34	1	0	0.758881	0.894472	0.821117															MATGDQKAEPQFSQPWRQIISMLVVIGLVCAGAILAFPRVGPVFMANPYLNGFIFFVFLIGLLSCFWQVWQLIKSVSWIEAFAGEQLGSDIIKAPGLLAPLATLLRSRGSRMQLSSSSSRSILDSVSQRIDEDREITRYIVNTLIFLGLLGTFYGLATTVPALVETIQSLTPDEGESGGDVFSRLQSGLESQLGGMGVAFASSLLGLAGSLVVGLLELFASHGQNRFYRELEEWMSTITRVGLATGDD-ASG-DQVAMAGVVDHMVEQMETMQAMFAASEASRTEANERIGKLASAVETLAQ-----QTSNEEANIQLTRVADAQEGLIAALK--DT---GM--EG--IDAESRMRLRSIDVGLLRILEDMAAGRQEVIQDLRADMAGLTKAVRQ------------------------GNREAR---KSNSDGS-----
53007	GC_00001298	Accessory	Ph_gal_DSM26640	839	34	34	1	0	0.758881	0.894472	0.821117															MAQPDRESRPQFSQPVRQIIMMLIALGLSGVGAFVALPRVLPVFEANPWLNGFILLVFVFGVMACFWQVLQLIGSVRWIEGFAAG-VTSDDDRPPSMLAPLASLLRSRGARMQLGSSSTRSILDSVATRIDEEREITRYIVNLLIFLGLLGTFYGLATTVPAVVDTIRSLAPQEGEEGIAVFNRLMTGLEAQLGGMGVAFASSLLGLAGSLIVGLLELFAGHGQNRFYRELEEWLSSFTRVSFSSGEETGGG-ENSALAGVLDSMTEQMDALQAMFVQSSEGRAGVDQKLSALVDAITDMNRR----QDQSEGTARALERVAVGQEALTELMR--AQ---GD--VG--LDAESRMRLRSIDVQMLRILEEISAGRQESLAELRKDIDLLVKAFAR------------------------PRGLGR---SARGSED-----
53008	GC_00001298	Accessory	Ph_gal_P11	839	34	34	1	0	0.758881	0.894472	0.821117															MAQPDRESRPQFSQPVRQIIMMLIALGLSGVGAFVALPRVLPVFEANPWLNGFILLVFVFGVMACFWQVLQLIGSVRWIEGFAAG-VTSDDDRPPSMLAPLASLLRSRGARMQLGSSSTRSILDSVATRIDEEREITRYIVNLLIFLGLLGTFYGLATTVPAVVDTIRSLAPQEGEEGIAVFNRLMTGLEAQLGGMGVAFASSLLGLAGSLIVGLLELFAGHGQNRFYRELEEWLSSFTRVSFSSGEETGGG-ENSALAGVLDSMTEQMDALQAMFVQSSEGRAGVDQKLSALVDAITDMNRR----QDQSEGTARALERVAVGQEALTELMR--AQ---GD--VG--LDAESRMRLRSIDVQMLRILEEISAGRQESLAELRKDIDLLVKAFAR------------------------PRGLGR---SARGSED-----
53009	GC_00001298	Accessory	Ph_gal_P128	886	34	34	1	0	0.758881	0.894472	0.821117															MAQPDRESRPQFSQPVRQIIMMLIALGLSGFGAFVALPRVLPVFEANPWLNGFILLVFVFGVMACFWQVLQLIGSVRWIEGFAAG-VTSDDDRPPSMLAPLASLLRSRGARMQLGSSSTRSILDSVATRIDEEREITRYIVNLLIFLGLLGTFYGLATTVPAVVDTIRSLAPQEGEEGIAVFNRLMTGLEAQLGGMGVAFASSLLGLAGSLIVGLLELFAGHGQNRFYRELEEWLSSFTRVSFSSGEETGGG-ENSALAGVLDSMTEQMDALQAMFVQSSEGRAGVDQKLSALVDAITDMNRR----QDQSEGTARALERVAVGQEALTELMR--AQ---GD--VG--LDAESRMRLRSIDVQMLRILEEISAGRQESLAELRKDIDLLVKAFAR------------------------PRGLGR---SARGSED-----
53010	GC_00001298	Accessory	Ph_gal_P63	839	34	34	1	0	0.758881	0.894472	0.821117															MAQPDRESRPQFSQPVRQIIMMLIALGLSGVGAFVALPRVLPVFEANPWLNGFILLVFVFGVMACFWQVLQLIGSVRWIEGFAAG-VTSDDDRPPSMLAPLASLLRSRGARMQLGSSSTRSILDSVATRIDEEREITRYIVNLLIFLGLLGTFYGLATTVPAVVDTIRSLAPQEGEEGIAVFNRLMTGLEAQLGGMGVAFASSLLGLAGSLIVGLLELFAGHGQNRFYRELEEWLSSFTRVSFSSGEETGGG-ENSALAGVLDSMTEQMDALQAMFVQSSEGRAGVDQKLSALVDAITDMNRR----QDQSEGTARALERVAVGQEALTELMR--AQ---GD--VG--LDAESRMRLRSIDVQMLRILEEISAGRQESLAELRKDIDLLVKAFAR------------------------PRGLGR---SARGSED-----
53011	GC_00001298	Accessory	Ph_inh_210	2374	34	34	1	0	0.758881	0.894472	0.821117															MAQPDRESRPQFSQPVRQIIMMLIALGLSGFGAFVALPRVLPVFEANPWLNGFIGLVFVFGVMACFWQVLQLIGSVRWIEAFAAG-VAREDVRPPSMLAPLASLLRSRGARMQLGSSSTRSILDSVATRIDEEREITRYIVNLLIFLGLLGTFYGLATTVPAVVDTIRSLAPQEGEEGIAVFNRLMTGLEAQLGGMGVAFASSLLGLAGSLIVGLLELFAGHGQNRFYRELEEWLSSFTRVSFSSGEETGGG-DNSALAGVLDSMTEQMDALQAMFVQSSEGRAGVDQKLSALVDAITDMNRR----QDQSEGTARALERVAVGQEALTELMR--AQ---GD--VG--LDAESRMRLRSIDVQMLRILEEISAGRQESLAELRKDIDLLVKAFAR------------------------PRGLGR---SARGSED-----
53012	GC_00001298	Accessory	Ph_inh_DSM17395	2496	34	34	1	0	0.758881	0.894472	0.821117															MAQPDRESRPQFSQPVRQIIMMLIALGLSGFGAFVALPRVLPVFEANPWLNGFIGLVFVFGVMACFWQVLQLIGSVRWIEAFAAG-VAREDVRPPSMLAPLASLLRSRGARMQLGSSSTRSILDSVATRIDEEREITRYIVNLLIFLGLLGTFYGLATTVPAVVDTIRSLAPQEGEEGIAVFNRLMTGLEAQLGGMGVAFASSLLGLAGSLIVGLLELFAGHGQNRFYRELEEWLSSFTRVSFSSGEETGGG-ENSALAGVLDSMTEQMDALQAMFVQSSEGRAGVDQKLSALVDAITDMNRR----QDQSEGTARALERVAVGQEALTELMR--AQ---GD--VG--LDAESRMRLRSIDVQMLRILEEISAGRQESLAELRKDIDLLVKAFAR------------------------PRGLGR---SARGSED-----
53013	GC_00001298	Accessory	Ph_inh_P66	811	34	34	1	0	0.758881	0.894472	0.821117															MAQPDRESRPQFSQPVRQIIMMLIALGLSGFGAFVALPRVLPVFEANPWLNGFIGLVFVFGVMACFWQVLQLIGSVRWIEAFAAG-VAREDVRPPSMLAPLASLLRSRGARMQLGSSSTRSILDSVATRIDEEREITRYIVNLLIFLGLLGTFYGLATTVPAVVDTIRSLAPQEGEEGIAVFNRLMTGLEAQLGGMGVAFASSLLGLAGSLIVGLLELFAGHGQNRFYRELEEWLSSFTRVSFSSGEETGGG-DNSALAGVLDSMTEQMDALQAMFVQSSEGRAGVDQKLSALVDAITDMNRR----QDQSEGTARALERVAVGQEALTELMR--AQ---GD--VG--LDAESRMRLRSIDVQMLRILEEISAGRQESLAELRKDIDLLVKAFAR------------------------PRGLGR---SARGSED-----
53014	GC_00001298	Accessory	Ph_inh_P70	2372	34	34	1	0	0.758881	0.894472	0.821117															MAQPDRESRPQFSQPVRQIIMMLIALGLSGFGAFVALPRVLPVFEANPWLNGFIGLVFVFGVMACFWQVLQLIGSVRWIEAFAAG-VAREDVRPPSMLAPLASLLRSRGARMQLGSSSTRSILDSVATRIDEEREITRYIVNLLIFLGLLGTFYGLATTVPAVVDTIRSLAPQEGEEGIAVFNRLMTGLEAQLGGMGVAFASSLLGLAGSLIVGLLELFAGHGQNRFYRELEEWLSSFTRVSFSSGEETGGG-DNSALAGVLDSMTEQMDALQAMFVQSSEGRAGVDQKLSALVDAITDMNRR----QDQSEGTARALERVAVGQEALTELMR--AQ---GD--VG--LDAESRMRLRSIDVQMLRILEEISAGRQESLAELRKDIDLLVKAFAR------------------------PRGLGR---SARGSED-----
53015	GC_00001298	Accessory	Ph_pis_P18	2200	34	34	1	0	0.758881	0.894472	0.821117															MAQPDRESRPQFSQPVRQIIMMLIALGLSGFGAFVALPRVLPVFEANPWLNGFILLVFVFGVMACFWQVLQLIGSVRWIEGFAAG-VTSDDDRPPSMLAPLASLLRSRGARMQLGSSSTRSILDSVATRIDEEREITRYIVNLLIFLGLLGTFYGLATTVPAVVDTIRSLAPQEGEEGIAVFNRLMTGLEAQLGGMGVAFASSLLGLAGSLIVGLLELFAGHGQNRFYRELEEWLSSFTRVSFSSGEETGGG-DNSALAGVLDSMTEQMDALQAMFVQSSEGRAGVDQKLSALVDAITDMNRR----QDQSEGTARALERVAVGQEALTELMR--AQ---GD--VG--LDAESRMRLRSIDVQMLRILEEISAGRQESLAELRKDIDLLVKAFAR------------------------PRGLGR---SARGSED-----
53016	GC_00001298	Accessory	Ph_pis_P36	2276	34	34	1	0	0.758881	0.894472	0.821117															MAQPDRESRPQFSQPVRQIIMMLIALGLSGFGAFVALPRVLPVFEANPWLNGFILLVFVFGVMACFWQVLQLIGSVRWIEGFAAG-VTSDDDRPPSMLAPLASLLRSRGARMQLGSSSTRSILDSVATRIDEEREITRYIVNLLIFLGLLGTFYGLATTVPAVVDTIRSLAPQEGEEGIAVFNRLMTGLEAQLGGMGVAFASSLLGLAGSLIVGLLELFAGHGQNRFYRELEEWLSSFTRVSFSSGEEPGGG-DNSALAGVLDSMTEQMDALQAMFVQSSEGRAGVDQKLSALVDAITDMNRR----QDQSEGTARALERVAVGQEALTELMR--AQ---GD--VG--LDAESRMRLRSIDVQMLRILEEISAGRQESLAELRKDIDLLVKAFAR------------------------PRGLGR---SARGSED-----
53017	GC_00001298	Accessory	Ph_por_P97	2310	34	34	1	0	0.758881	0.894472	0.821117															MAQPDRESRPQFSQPVRQIIMMLIALGLSAFGAFVALPRVLPVFEANPWLNGFIFLVFVFGVLACFWQVLQLIGSVRWIEGFAAG-VTKEDDRPPSMLAPLASLLRSRGARMQLGSSSTRSILDSVATRIDEEREITRYIVNLLIFLGLLGTFYGLATTVPAVVDTIRSLAPQEGEEGIAVFNRLMTGLEAQLGGMGVAFASSLLGLAGSLIVGLLELFAGHGQNRFYRELEEWLSSFTRVSFSSGEEGGSG-EHSAFTGVLDTMTEQMDGLQAMFLQSSEARAEVDQKLSALVDAITDMNRR----QDQTEGTTRALERVAIGQEALTELMR--AH---GD--SG--LDAESRMRLRSIDVQMLRILEEISAGRQESLSELRKDIDLLVRAFAR------------------------PQGLGR---SPRGHEE-----
53018	GC_00001298	Accessory	Ph_sp_LSS9	1481	34	34	1	0	0.758881	0.894472	0.821117															MAQPDRESRPQFSQPVRQIIMMLIALGLSGFGAFVALPRVLPVFEANPWLNGFILLVFVFGVMACFWQVLQLIGSVRWIEGFAAG-VTSDDDRPPSMLAPLASLLRSRGARMQLGSSSTRSILDSVATRIDEEREITRYIVNLLIFLGLLGTFYGLATTVPAVVDTIRSLAPQEGEEGIAVFNRLMTGLEAQLGGMGVAFASSLLGLAGSLIVGLLELFAGHGQNRFYRELEEWLSSFTRVSFSSGEETGGG-DNSALAGVLDSMTEQMDALQAMFVQSSEGRAGVDQKLSALVDAITDMNRR----QDQSEGTARALERVAVGQEALTELMR--AQ---GD--VG--LDAESRMRLRSIDVQMLRILEEISAGRQESLAELRKDIDLLVKAFAR------------------------PRGLGR---SARGSED-----
53019	GC_00001298	Accessory	Rh_cap_A12	2863	34	34	1	0	0.758881	0.894472	0.821117															MRAPVRVQAPQFSQPVRQIVSMLVVLGLVGAGGFLAYARIYPIFQTNPLLNGLIGGVFVLGVLGCFWQVVQLVKAVSWIESFAADRPGRPMYRPPQMLVPLAALLGRGGASRTIATTAARSILESVAARIDEARDITRYLANLLIFLGLLGTFYGLATTVPGVVDTIRALAPQQGEPATAVFSRLMSGLEGQLGGMGTAFSSSLLGLAGSLVVGLLELFATHGQNRFYGELEDWISSITRLSFASAETEGAG-EASAVAGVLDHMAEQMDALQTLFIRAEQARGQTETRLAQLTQGFADLAQKLGAEVETRAGQAEALARMAEGQDRLIAALDRLAEQSAADRNAEMDVDAEMRMRLRSIDLQMSRMLEEMSAGRQESMADLRNDFAALTRALMA---------------------------------RARGGEG-----
53020	GC_00001298	Accessory	Rh_sp_CZR27	1030	34	34	1	0	0.758881	0.894472	0.821117															MPRTAVEAAPHFTQPVRQIVMMLVVLALVAVGGAVAFATLRSIFLSNPYLNAGIGFVFLLGVATCFMQMVQLVQSVTWIENFVKDRPGFEYVRAPRLLAPLAALLRSRGKRMQISSTSSRTILDSVGTRLDESRDITHYLASLLIFLGLLGTFYGLATTVPALVQTIRSLAPDEGQSGVELFGELMEGFEGQLGGMGTAFSSSLLGLAGSLVVGLLVLFTSHGQNRFYGQLEEWLSSFTRLT-PAGVEGEGG-ETSMVAGVLEQMIQQMDRMQELHAQADVSRDLVNARMADLATAVARLADRI---DAQSNGQAALLERVAGGQERLVAALG---G---AE--ASAFADAEARMRLRSIDVQLLRILEEIAAGRQESVSDLRSDLAALTAAVRQ---------------------------LSR---SAVARS------
53021	GC_00001298	Accessory	Rh_sp_LPB0142	1030	34	34	1	0	0.758881	0.894472	0.821117															-MRGEIRLDAQFSQPVRQITSMLIVLGLVIAGGWFAYARIFPIFFANPWLNGLIATVFVLGVLTCLWQVVQLVKAVSWIESFAADRPGRPLVTAPTMLAPLAALLGARGGRRTIATSAARSILESVATRIDEARDITRYLSNLLIFLGLLGTFYGLATTVPAVVETIRALAPQEAESGLAVFDKLMTGLEAQLGGMGTAFSSSLLGLAGSLVVGLLELFVTHGQNRFYRELEEWISSITRLSFSGAE--GEG-EASVVAEILDHMAEQMNGMQELFAESEGSRAELDRHFGMLSNAVAQLADRLGQEIDAREAQSAALGAMAAGQERLVAALERLAHQAETD--ESAEINAEARMRLRSMDGQLARMLEEMTAGRQESMAELRNDFAALTRAILR---------------------------------GARGEG------
53022	GC_00001298	Accessory	Rh_sph_241	890	34	34	1	0	0.758881	0.894472	0.821117															MPRTAVEAEPHFTQPVRQIVMMLVVVALVGGGAIVAFATLQKIYESNPYLNALIGFVFLLGVTTCFLQMVQLMQSVSWIENFVKDRPGFDYVLAPRLLAPLAALLRTRGKRMQISSTSSRSILDSVGTRLDEARDITHYLASLLIFLGLLGTFYGLATTVPGLVQTIRALAPQEGQSGLELFGQLMEGFEGQLGGMGTAFSSSLLGLAGSLVVGLLELFASHGQNRFYRQLEEWLSSFTRLT-PAGAEGEGG-DISLVAGVLEQMVQQMDRLQELQAQADLSRSMVDARMADLAGAVQTLAERI---EAQSGGNAQLFERVAAGQERLVMALTG-AE---AS--AF--ADAEARMRLRSIDVQLLRILEEIAAGRQESTSDLRSDLAALTGAVRQ---------------------------LSR---TAAARS------
53023	GC_00001298	Accessory	Rh_sph_ATCC17029	989	34	34	1	0	0.758881	0.894472	0.821117															MPRTAVEAEPHFTQPVRQIVMMLVVVALVGVGAIVAFATLQKIYESNPYLNALIGFVFLLGVTTCFLQMVQLMQSVSWIENFVKDRPGFDYVLAPRLLAPLAALLRTRGKRMQISSTSSRSILDSVGTRLDEARDITHYLASLLIFLGLLGTFYGLATTVPGLVQTIRALAPQEGQSGLELFGQLMEGFEGQLGGMGTAFSSSLLGLAGSLVVGLLELFASHGQNRFYRQLEEWLSSFTRLT-PAGAEGEGG-DISLVAGVLEQMVQQMDRLQELQAQADLSRSMVDARMADLAGAVQTLAERI---EAQSDGNAQLFERVAAGQERLVTALTG-AE---AS--AF--ADAEARMRLRSIDVQLLRILEEIAAGRQESTSDLRSDLAALTGAVRQ---------------------------LSR---TAAARS------
53024	GC_00001298	Accessory	Rh_sph_KD131	595	34	34	1	0	0.758881	0.894472	0.821117															MPRTAVEAEPHFTQPVRQIVMMLVVVALVGVGAIVAFATLQKIYESNPYLNALIGFVFLLGVTTCFLQMVQLMQSVSWIENFVKDRPGFDYVLAPRLLAPLAALLRTRGKRMQISSTSSRSILDSVGTRLDEARDITHYLASLLIFLGLLGTFYGLATTVPGLVQTIRALAPQEGQSGLELFGQLMEGFEGQLGGMGTAFSSSLLGLAGSLVVGLLELFASHGQNRFYRQLEEWLSSFTRLT-PAGAEGEGG-DISLVAGVLEQMVQQMDRLQELQAQADLSRSMVDARMADLAGAVQTLAERI---EAQSDGNAQLFERVAAGQERLVTALTG-AE---AS--AF--ADAEARMRLRSIDVQLLRILEEIAAGRQESTSDLRSDLAALTGAVRQ---------------------------LSR---TAAARS------
53025	GC_00001298	Accessory	Ro_den_FDAARGOS309	1191	34	34	1	0	0.758881	0.894472	0.821117															MALPDLETRPVFSQPVRQISLMLIVLGLSGFGIFLALPSVLPVFQANLYLNGFIIFVFAIGVVACFYQVLQLIGSVRWIEGFATG-TLDSSTKAPQLLAPLASLLRQRGARMQVNASSSRSILESVATRIEEVREITRYIVSMLIFLGLLGTFYGLATTVPALVETIGSLAPQDGEGGVQVFNRLMSGLQDQLDGMGVAFASSLLGLAGSLIVGLLELFAGHGQNRFYRELEEWLSSITRVGFTSGDE-ASG-DQHGFAGVVDHMTEQMDTLQQMHLHADQGRNEVNQTLGSLAASIEKLTQR----MEGSDPASAALERVAAGQERLIALIE--TQ---GQ-GDG--IDAESRMRLRSIDVQMLRILEEISAGRQESLAELRADINRLAEAIKPRA----------------------PRPLGK---TTPGDG------
53026	GC_00001298	Accessory	Ro_lit_Och149	2642	34	34	1	0	0.758881	0.894472	0.821117															MALPDLETRPVFSQPVRQISLMLIVLGLSGFGVFLALPSVLPVFQANLYLNGFIIFVFAIGVVACFYQVLQLIGSVRWIEGFATG-TLDSSTKAPQLLAPLASLLRQRGARMQVNASSSRSILESVATRIEEVREITRYIVSMLIFLGLLGTFYGLATTVPALVETIGSLAPQDGEGGVQVFNRLMSGLQDQLDGMGVAFASSLLGLAGSLIVGLLELFAGHGQNRFYRELEEWLSSITRVGFTSGDE-ASG-DQHGFAGVVDHMTEQMDTLQQMFLHADQGRNEVNQTLGGLAASLDKLTQR----MEGSDPASAALERVAAGQERLIALIEMQGQ---GD---G--IDAESRMRLRSIDVQMLRILEEISAGRQESLAELRADINRLAEAIKPRA----------------------PRPLGK---TTPGDG------
53027	GC_00001298	Accessory	Ro_pon_DSM106830	2856	34	34	1	0	0.758881	0.894472	0.821117															MALPDPEVRPVFSQPVRQISLMLIVLALSGFGIFLALPSVLPVFEANPYLNGFIIFVFVIGVVACFYQVTQLIGSVRWIERFATD-TLDASIRPPQLLAPLASLLRQRGARMQVSATSTRSILESVATRIEEVREITRYIVSMLIFLGLLGTFYGLATTVPAIVDTISSLAPEEGEGGVEVFNRLMSGLQVQLGGMGVAFASSLLGLAGSLIVGLLELFAGHGQNRFYRELEEWLSSITRVGFSSGDE-GGG-DQHVMASVVEHMASQMDALQQMFVHADQRSMAVDDQMNAVVGSIEKLGQQ----IANTDGPETALERVAAGQERLIALIE--AQ---GQ--GGDGIDAESRMRLRSIDVQMLRILEEISAGRQESMSELRMDISKLADAIRPRR----------------------PRPAPR---PPGSEGS-----
53028	GC_00001298	Accessory	Ru_pom_DSS3	3201	34	34	1	0	0.758881	0.894472	0.821117															MAQPDREARPQFSHPTRQILTMLIVIGLSGFGVFVAMPRVLPVFQANPYLNGFILLVFIIGVLACFWQVVQLIGSVRWIEDFAAG-QEREDTTPPSMLAPLASLLRSRAARMQISSSSTRSILDSVAERIEEEREITRYITNVLIYLGLLGTFFGLATTIPAVVDTIRSLNPQEGEEGLAVFNRLMTGLEAQLGGMGTAFGSSLLGLAGSLIVGLLELFTGHGQNRFYRELEEWLSTITRVGFSSGEE-GHS-ESGAIAGVIDTMVEQMDALHAMFAASEEGRAEISGKLGALVETIAEMNQR----QAETEDVTAALDRVAAGQETLIDFLR--EQ---GA-HDG--IDAESRMRLRSIDVQMLRILEEISAGRQESMAELRKDIELLAKALSV------------------------PRRPLR---GVTRDEG-----
53029	GC_00001298	Accessory	Ru_sp_AD91A	3570	34	34	1	0	0.758881	0.894472	0.821117															MAQAHQGARPHFSHPIRQILLMLMAIGLSGLGVFLALPYVLPVFYANPYLNGFILIVFFIGVFACFYQVTQLIGSVRWIEAFVGG-VVREDARTPQLLAPLASLLRERGARSQISSTSTRSILDSVAERVEEEREITRYITNVLIYLGLLGTFFGLATTVPAIVDTIRSLNPQEGEEGLAVFNRLMTGLEAQLQGMGVAFGSSLLGLAGSLVVGLLEVFAGHGQNRFYRELEEWLSSITRVGFAGGEE-GGA-EIAVLTPVLDAMSEQMDALQHLFAAQESERAEVSAKLGQLVDVIGEMNNR----QANTESVTSALERVALGQDALLDHMR--DH---GA-GDG--IDAESRMRLRSMDVQLLRILEEISAGRQESMNEFRKDIELLVKALTL------------------------PRGAVR---TTPEGE------
53030	GC_00001298	Accessory	Ru_sp_THAF33	2577	34	34	1	0	0.758881	0.894472	0.821117															MAQAHQGARPHFSHPIRQILLMLMAIGLSGLGVFLALPYVLPVFYANPYLNGFILIVFLIGVLACFYQVTQLIGSVRWIEAFVGG-VVREDARTPQLLAPLASLLRERGARSQISSTSTRSILDSVAERVEEEREITRYITNVLIYLGLLGTFFGLATTVPAIVDTIRSLNPQEGEEGLAVFNRLMTGLEAQLQGMGVAFGSSLLGLAGSLIVGLLEVFAGHGQNRFYRELEEWLSSITRVGFAGGEE-GGA-EIAVLTPVLDAMSEQMDALQDLFAAQESERAEVSAKLGQLVDVIAEMNNR----QANTESVTSALERVALGQDALLDHMR--EH---GA---GDGIDAESRMRLRSMDVQLLRILEEISAGRQESMNEFRKDIELLVKALTL------------------------PRGAVR---TTPEGE------
53031	GC_00001298	Accessory	Ru_sp_TM1040	2111	34	34	1	0	0.758881	0.894472	0.821117															MAHHEREGRPQFSQPVRQVVMMLIALGLAGAGAFMALPRVMPVFEANPYLNGFIAFVFIVGVLATFWQVMQLINSVRWIERFAAG-VTTDEDRAPSMLAPLAALLRSRGARMQLGSASTRSILDSVAERIDEEREITRYIVNLLIFLGLLGTFYGLATTVPAVVDTIRSLAPQDGEEGVAIFNRLMTGLESQLGGMGVAFASSLLGLAGSLIVGLLELFAGHGQNRFYRELEEWLSSFTRVSFSSGEEGGTG-DSNLVAGVLDTMAEQMDALQAMFVETAKGRAEVEGKLSRLIDTIEDMNRR----QDDVASISGALERVAVGQETLAELMR--AH---GD--VG--IDAESRMRLRSIDVQMLRILEEISAGRQESLSELRKDIDLLVKAFAG------------------------PRGMDR---AARKES------
53032	GC_00001299	Accessory	D_shi_DFL12	3028	34	34	1	0	0.855545	0.936922	0.894386	COG0568	DNA-directed RNA polymerase, sigma subunit (sigma70/sigma32) (RpoD) (PDB:1SIG)	K	Transcription	PF04542.16	Sigma-70 region 2	K03089	RNA polymerase sigma-32 factor			COG0568	RNA polymerase			------------------MALDGYSGEMSLSRRAMQAELLDAETELRLAYAWRDQRDEEALHRLITAYMRLAISMAAKFKRYGAPMNDLIQEAGLGLMKAADKFDPDRGVRFSTYAVWWIKASIQDYVMRNWSMVRTGSTSSQKSLFFNMRRVQARLEREAASAGEPLDRHQLRQMIATEVGVPLHDVEMMEGRLAGSDYSLNATQSTEDEGREWIDTLEDTGAQAAELVEQDHDIETLRGWLITAMDALNERERFIVRERKLRDQPRTLESLGQELGLSKERVRQLEAAAFGKMRKNLMNQSSEVRQFFA-
53033	GC_00001299	Accessory	J_sp_CCS1	918	34	34	1	0	0.855545	0.936922	0.894386	COG0568	DNA-directed RNA polymerase, sigma subunit (sigma70/sigma32) (RpoD) (PDB:1SIG)	K	Transcription	PF04542.16	Sigma-70 region 2	K03089	RNA polymerase sigma-32 factor			COG0568	RNA polymerase			------------------MAFD-MG-DQSLSRRAMKAELLDAETELRLAYAWRDDRCEESLHRLVTAYMRLAISMAAKFKRYGAPMNDLIQEAGLGLMKAADKFDPDRGVRFSTYAVWWIKASIQDHVMRNWSMVRTGSTSSQKSLFFNMRRVQARLEREAMKSGDTLDKHQLRQMIATEVGVPLHDVEMMEGRLAGSDYSLNATQSAEDEGREWIDTLEDDGEQAEHIVEHFHDTAQLRDWLIASMNALNDRERFIVRERKLREDPRTLESLGTELGLSKERVRQLEAAAFGKMRKTLEAQSKEVRSFLAV
53034	GC_00001299	Accessory	L_aqu_R2C4	155	34	34	1	0	0.855545	0.936922	0.894386	COG0568	DNA-directed RNA polymerase, sigma subunit (sigma70/sigma32) (RpoD) (PDB:1SIG)	K	Transcription	PF04542.16	Sigma-70 region 2	K03089	RNA polymerase sigma-32 factor			COG0568	RNA polymerase			----------------------------------MKAELLDAETERRLAYAWRDDRDVASLHRLINAYMRLAISMAAKFKRYGAPMNDLIQEAGLGLMKAADKFDPDRGVRFSTYAVWWIKASIQDYVMRNWSMVRTGSTSSQKSLFFNMRRVQAQLEREARSSGVPLDQHQLHQKIATEIGVPLRDVEMMEGRLSGADFSLNAVQSTDEEGREWIDALEDDASQAEDLVQERHDRRQLRKWLVTALQALNDRERFIITERKLRDRPRTLESLGTELGLSKERVRQLEAGAFQKMRKSLESQSREVQKLLS-
53035	GC_00001299	Accessory	L_met_DSM14336	306	34	34	1	0	0.855545	0.936922	0.894386	COG0568	DNA-directed RNA polymerase, sigma subunit (sigma70/sigma32) (RpoD) (PDB:1SIG)	K	Transcription	PF04542.16	Sigma-70 region 2	K03089	RNA polymerase sigma-32 factor			COG0568	RNA polymerase			------------------MALDSTF-ENPLPRQAMKAELLDAETERRLAYAWRDDRDVKSLHRLINAYMRLAISMAAKFKRYGAPMNDLIQEAGLGLMKAADKFDPDRGVRFSTYAVWWIKASIQDYVMRNWSMVRTGSTSSQKSLFFNMRRVQAQLEREARASGARLDRHQLHQKIATEIGVPLRDVEMMEGRLSGADFSLNAVQSSDEEGREWIDALEDDTSQADELVQERHDRRQLRKWLVSALQALNDRERFIITERKLRERPRTLESLGTELGLSKERVRQLEAGAFQKMRKCLEGQSREVHRLLS-
53036	GC_00001299	Accessory	L_sp_NJS201	313	34	34	1	0	0.855545	0.936922	0.894386	COG0568	DNA-directed RNA polymerase, sigma subunit (sigma70/sigma32) (RpoD) (PDB:1SIG)	K	Transcription	PF04542.16	Sigma-70 region 2	K03089	RNA polymerase sigma-32 factor			COG0568	RNA polymerase			------------------MALDSTI-ENPLPRQAMKAELLDAETERRLAYAWRDDRDVKSLHRLINAYMRLAISMASKFKRYGAPMNDLIQEAGLGLMKAADKFDPDRGVRFSTYAVWWIKASIQDYVMRNWSMVRTGSTSSQKSLFFNMRRVQAQLEREARASGARLDRHQLHQKIATEIGVPLRDVEMMEGRLSGADFSLNAVQSTDEEGREWIDALEDDTSQADELVQERHDRRQLRKWLVGALQALNDRERFIITERKLRERPRTLESLGTELGLSKERVRQLEAGAFQKMRKCLEGQSREVHRLLS-
53037	GC_00001299	Accessory	L_sp_NJS204	380	34	34	1	0	0.855545	0.936922	0.894386	COG0568	DNA-directed RNA polymerase, sigma subunit (sigma70/sigma32) (RpoD) (PDB:1SIG)	K	Transcription	PF04542.16	Sigma-70 region 2	K03089	RNA polymerase sigma-32 factor			COG0568	RNA polymerase			------------------MALDSTI-ENPLPRQAMKAELLDAETERRLAYAWRDDRDVKSLHRLINAYMRLAISMASKFKRYGAPMNDLIQEAGLGLMKAADKFDPDRGVRFSTYAVWWIKASIQDYVMRNWSMVRTGSTSSQKSLFFNMRRVQAQLEREARASGARLDRHQLHQKIATEIGVPLRDVEMMEGRLSGADFSLNAVQSTDEEGREWIDALEDDTSQADELVQERHDRRQLRKWLVGALQALNDRERFIITERKLRERPRTLESLGTELGLSKERVRQLEAGAFQKMRKCLEGQSREVHRLLS-
53038	GC_00001299	Accessory	O_ant_307	4096	34	34	1	0	0.855545	0.936922	0.894386	COG0568	DNA-directed RNA polymerase, sigma subunit (sigma70/sigma32) (RpoD) (PDB:1SIG)	K	Transcription	PF04542.16	Sigma-70 region 2	K03089	RNA polymerase sigma-32 factor			COG0568	RNA polymerase			------------------MAINQSD-DRALTRKAMKAELLDAETELALAYAWRDERDEQALHRLITAYMRLAISMASKFRRYGAPMNDLIQEASLGLMKAADKFDPDRGVRFSTYAVWWIKASIQDHVMRNWSMVRTGSTSSQKSLFFNLRRVQARLEREAMKRGETLDRHDMRQMIATEVGVPLRDVEMMEGRLSGSDFSLNATQSSEDEGREWIDALEDDGEQAAETVQNSHDTDTLRQWLLTALTALSDREQFIVRERKLRDAPRTLESLGTELGLSKERVRQLEAAAFGKMRKSLEGQSHEVHNFLA-
53039	GC_00001299	Accessory	O_arc_238	522	34	34	1	0	0.855545	0.936922	0.894386	COG0568	DNA-directed RNA polymerase, sigma subunit (sigma70/sigma32) (RpoD) (PDB:1SIG)	K	Transcription	PF04542.16	Sigma-70 region 2	K03089	RNA polymerase sigma-32 factor			COG0568	RNA polymerase			------------------MAINQSD-DRALTRKAMKAELLDAETELALAYAWRDERDEQALHRLITAYMRLAISMASKFRRYGAPMNDLIQEASLGLMKAADKFDPDRGVRFSTYAVWWIKASIQDHVMRNWSMVRTGSTSSQKSLFFNLRRVQARLEREAMKRGETLDRHDMRQMIATEVGVPLRDVEMMEGRLSGSDFSLNATQSSEDEGREWIDALEDDGEQAADAVQNSHDTDTLRQWLLTALTALSDREQFIVRERKLRDAPRTLESLGTELSLSKERVRQLEAAAFGKMRKSLEGQSQEVHSFLA-
53040	GC_00001299	Accessory	O_sp_SW4	2749	34	34	1	0	0.855545	0.936922	0.894386	COG0568	DNA-directed RNA polymerase, sigma subunit (sigma70/sigma32) (RpoD) (PDB:1SIG)	K	Transcription	PF04542.16	Sigma-70 region 2	K03089	RNA polymerase sigma-32 factor			COG0568	RNA polymerase			------------------MAFDGPS-DQTFTRRAMKAELLDAETELELAYAWRDQRDEQALHRLITAYMRLAISMASKFRRYGAPMNDLIQEASLGLMKAADKFDPDRGVRFSTYAVWWIKASIQDHVMRNWSMVRTGSTSSQKSLFFNLRRVQARLEREALAIGETLSGHDLRARIAADVGVPLKDVEMMMGRLAGSDFSLNATQSAEDEGREWIDALEDDGPQAAETVENSHDTETLRQWLMTALNHLNERERFIVRERKLREEPRTLESLGTELGLSKERVRQLESAAFGKMRKSLEGQSAEVHHFLA-
53041	GC_00001299	Accessory	Ph_gal_DSM26640	738	34	34	1	0	0.855545	0.936922	0.894386	COG0568	DNA-directed RNA polymerase, sigma subunit (sigma70/sigma32) (RpoD) (PDB:1SIG)	K	Transcription	PF04542.16	Sigma-70 region 2	K03089	RNA polymerase sigma-32 factor			COG0568	RNA polymerase			------------------MALDTMI-ENPLPKRAMKAELLDAETELQLAYAWRDERDVQALHRLINAYMRLAISMASKFRRYGAPMNDLIQEAGLGLMKAADKFDPDRGVRFSTYAVWWIKASIQDYVMRNWSMVRTGSTSSQKSLFFNMRRVQAQLERQAQSEGTRLDQHQLHQQIATEIGVPLRDVQMMDGRLAGADFSLNAVQSAEEEGREWIEALEDDSAQAAELVEESHDTQQLRAWLVEAMQALNERERFIITERKLRDKPRTLESLGTELGLSKERVRQLEAGAFQKMRKSLETCSREVQNFLL-
53042	GC_00001299	Accessory	Ph_gal_P11	738	34	34	1	0	0.855545	0.936922	0.894386	COG0568	DNA-directed RNA polymerase, sigma subunit (sigma70/sigma32) (RpoD) (PDB:1SIG)	K	Transcription	PF04542.16	Sigma-70 region 2	K03089	RNA polymerase sigma-32 factor			COG0568	RNA polymerase			------------------MALDTMI-ENPLPKRAMKAELLDAETELQLAYAWRDERDVQALHRLINAYMRLAISMASKFRRYGAPMNDLIQEAGLGLMKAADKFDPDRGVRFSTYAVWWIKASIQDYVMRNWSMVRTGSTSSQKSLFFNMRRVQAQLERQAQSEGTRLDQHQLHQQIATEIGVPLRDVQMMDGRLAGADFSLNAVQSAEEEGREWIEALEDDSAQAAELVEESHDTQQLRAWLVEAMQALNERERFIITERKLRDKPRTLESLGTELGLSKERVRQLEAGAFQKMRKSLETCSREVQNFLL-
53043	GC_00001299	Accessory	Ph_gal_P128	787	34	34	1	0	0.855545	0.936922	0.894386	COG0568	DNA-directed RNA polymerase, sigma subunit (sigma70/sigma32) (RpoD) (PDB:1SIG)	K	Transcription	PF04542.16	Sigma-70 region 2	K03089	RNA polymerase sigma-32 factor			COG0568	RNA polymerase			------------------MALDTMI-ENPLPKRAMKAELLDAETELQLAYAWRDERDVQALHRLINAYMRLAISMASKFRRYGAPMNDLIQEAGLGLMKAADKFDPDRGVRFSTYAVWWIKASIQDYVMRNWSMVRTGSTSSQKSLFFNMRRVQAQLERQAQSEGTRLDQHQLHQQIATEIGVPLRDVQMMDGRLAGADFSLNAVQSAEDEGREWIEALEDDSAQAAELVEESHDTQQLRAWLVEAMQALNERERFIITERKLRDKPRTLESLGTELGLSKERVRQLEAGAFQKMRKSLETCSREVQNFLL-
53044	GC_00001299	Accessory	Ph_gal_P63	738	34	34	1	0	0.855545	0.936922	0.894386	COG0568	DNA-directed RNA polymerase, sigma subunit (sigma70/sigma32) (RpoD) (PDB:1SIG)	K	Transcription	PF04542.16	Sigma-70 region 2	K03089	RNA polymerase sigma-32 factor			COG0568	RNA polymerase			------------------MALDTMI-ENPLPKRAMKAELLDAETELQLAYAWRDERDVQALHRLINAYMRLAISMASKFRRYGAPMNDLIQEAGLGLMKAADKFDPDRGVRFSTYAVWWIKASIQDYVMRNWSMVRTGSTSSQKSLFFNMRRVQAQLERQAQSEGTRLDQHQLHQQIATEIGVPLRDVQMMDGRLAGADFSLNAVQSAEEEGREWIEALEDDSAQAAELVEESHDTQQLRAWLVEAMQALNERERFIITERKLRDKPRTLESLGTELGLSKERVRQLEAGAFQKMRKSLETCSREVQNFLL-
53045	GC_00001299	Accessory	Ph_inh_210	2526	34	34	1	0	0.855545	0.936922	0.894386	COG0568	DNA-directed RNA polymerase, sigma subunit (sigma70/sigma32) (RpoD) (PDB:1SIG)	K	Transcription	PF04542.16	Sigma-70 region 2	K03089	RNA polymerase sigma-32 factor			COG0568	RNA polymerase			------------------MALDTMI-ENPLPKRAMKAELLDAETELQLAYAWRDERDVQALHRLINAYMRLAISMASKFRRYGAPMNDLIQEAGLGLMKAADKFDPDRGVRFSTYAVWWIKASIQDYVMRNWSMVRTGSTSSQKSLFFNMRRVQAQLERQAQSEGTRLDQHQLHQQIATEIGVPLRDVQMMDGRLAGADFSLNAVQSAEEEGREWIEALEDDSAQAAELVEESHDTRQLRTWLVEAMQALNDRERFIITERKLREKPRTLESLGTELGLSKERVRQLEAGAFQKMRKSLETCSREVQNFLL-
53046	GC_00001299	Accessory	Ph_inh_DSM17395	2635	34	34	1	0	0.855545	0.936922	0.894386	COG0568	DNA-directed RNA polymerase, sigma subunit (sigma70/sigma32) (RpoD) (PDB:1SIG)	K	Transcription	PF04542.16	Sigma-70 region 2	K03089	RNA polymerase sigma-32 factor			COG0568	RNA polymerase			------------------MALDTMI-ENPLPKRAMKAELLDAETELQLAYAWRDERDVQALHRLINAYMRLAISMASKFRRYGAPMNDLIQEAGLGLMKAADKFDPDRGVRFSTYAVWWIKASIQDYVMRNWSMVRTGSTSSQKSLFFNMRRVQAQLERQAQSDGARLDKHQLHQQIATEIGVPLRDVQMMDGRLAGSDFSLNAVQSSEDEGREWIEALEDDSAQAAELVEESHDTRQLRDWLVEAMQALNERERFIITERKLREKPRTLESLGNELDLSKERVRQLEAGAFQKMRKSLETCSREVQNFLL-
53047	GC_00001299	Accessory	Ph_inh_P66	634	34	34	1	0	0.855545	0.936922	0.894386	COG0568	DNA-directed RNA polymerase, sigma subunit (sigma70/sigma32) (RpoD) (PDB:1SIG)	K	Transcription	PF04542.16	Sigma-70 region 2	K03089	RNA polymerase sigma-32 factor			COG0568	RNA polymerase			------------------MALDTMI-ENPLPKRAMKAELLDAETELQLAYAWRDERDVQALHRLINAYMRLAISMASKFRRYGAPMNDLIQEAGLGLMKAADKFDPDRGVRFSTYAVWWIKASIQDYVMRNWSMVRTGSTSSQKSLFFNMRRVQAQLERQAQSEGTRLDQHQLHQQIATEIGVPLRDVQMMDGRLAGADFSLNAVQSAEEEGREWIEALEDDSAQAAELVEESHDTRQLRTWLVEAMQALNDRERFIITERKLREKPRTLESLGTELGLSKERVRQLEAGAFQKMRKSLETCSREVQNFLL-
53048	GC_00001299	Accessory	Ph_inh_P70	2541	34	34	1	0	0.855545	0.936922	0.894386	COG0568	DNA-directed RNA polymerase, sigma subunit (sigma70/sigma32) (RpoD) (PDB:1SIG)	K	Transcription	PF04542.16	Sigma-70 region 2	K03089	RNA polymerase sigma-32 factor			COG0568	RNA polymerase			------------------MALDTMI-ENPLPKRAMKAELLDAETELQLAYAWRDERDVQALHRLINAYMRLAISMASKFRRYGAPMNDLIQEAGLGLMKAADKFDPDRGVRFSTYAVWWIKASIQDYVMRNWSMVRTGSTSSQKSLFFNMRRVQAQLERQAQSEGTRLDQHQLHQQIATEIGVPLRDVQMMDGRLAGADFSLNAVQSAEEEGREWIEALEDDSAQAAELVEESHDTRQLRTWLVEAMQALNDRERFIITERKLREKPRTLESLGTELGLSKERVRQLEAGAFQKMRKSLETCSREVQNFLL-
53049	GC_00001299	Accessory	Ph_pis_P18	2363	34	34	1	0	0.855545	0.936922	0.894386	COG0568	DNA-directed RNA polymerase, sigma subunit (sigma70/sigma32) (RpoD) (PDB:1SIG)	K	Transcription	PF04542.16	Sigma-70 region 2	K03089	RNA polymerase sigma-32 factor			COG0568	RNA polymerase			------------------MALDTMI-ENPLPKRAMKAELLDAETELQLAYAWRDERDVQALHRLINAYMRLAISMASKFRRYGAPMNDLIQEAGLGLMKAADKFDPDRGVRFSTYAVWWIKASIQDYVMRNWSMVRTGSTSSQKSLFFNMRRVQAQLERQAQSEGSRLDQHQLHQQIATEIGVPLRDVQMMDGRLAGADFSLNAVQSAEEEGREWIEALEDDSAQAAELVEESHDTQQLRTWLVEAMQALNDRERFIITERKLRDKPRTLESLGTELGLSKERVRQLEAGAFQKMRKSLETCSREVQNFLL-
53050	GC_00001299	Accessory	Ph_pis_P36	2374	34	34	1	0	0.855545	0.936922	0.894386	COG0568	DNA-directed RNA polymerase, sigma subunit (sigma70/sigma32) (RpoD) (PDB:1SIG)	K	Transcription	PF04542.16	Sigma-70 region 2	K03089	RNA polymerase sigma-32 factor			COG0568	RNA polymerase			------------------MALDTMI-ENPLPKRAMKAELLDAETELQLAYAWRDERDVQALHRLINAYMRLAISMASKFRRYGAPMNDLIQEAGLGLMKAADKFDPDRGVRFSTYAVWWIKASIQDYVMRNWSMVRTGSTSSQKSLFFNMRRVQAQLERQAQSEGSRLDQHQLHQQIATEIGVPLRDVQMMDGRLAGADFSLNAVQSAEEEGREWIEALEDDSAQAAELVEESHDTQQLRTWLVEAMQALNDRERFIITERKLRDKPRTLESLGTELGLSKERVRQLEAGAFQKMRKSLETCSREVQNFLL-
53051	GC_00001299	Accessory	Ph_por_P97	2519	34	34	1	0	0.855545	0.936922	0.894386	COG0568	DNA-directed RNA polymerase, sigma subunit (sigma70/sigma32) (RpoD) (PDB:1SIG)	K	Transcription	PF04542.16	Sigma-70 region 2	K03089	RNA polymerase sigma-32 factor			COG0568	RNA polymerase			------------------MALDTMI-ENPLPKRAMKAELLDAETELQLAYAWRDERDVQALHRLINAYMRLAISMASKFRRYGAPMNDLIQEAGLGLMKAADKFDPDRGVRFSTYAVWWIKASIQDYVMRNWSMVRTGSTSSQKSLFFNMRRVQAQLERQAQSDGARLDKHQLHQQIATEIGVPLRDVQMMDGRLAGSDFSLNAVQSSEDEGREWIEALEDDSAQAAELVEESHDTRQLRDWLVEAMQALNERERFIITERKLREKPRTLESLGNELDLSKERVRQLEAGAFQKMRKSLETCSREVQNFLL-
53052	GC_00001299	Accessory	Ph_sp_LSS9	1588	34	34	1	0	0.855545	0.936922	0.894386	COG0568	DNA-directed RNA polymerase, sigma subunit (sigma70/sigma32) (RpoD) (PDB:1SIG)	K	Transcription	PF04542.16	Sigma-70 region 2	K03089	RNA polymerase sigma-32 factor			COG0568	RNA polymerase			------------------MALDTMI-ENPLPKRAMKAELLDAETELQLAYAWRDERDVQALHRLINAYMRLAISMASKFRRYGAPMNDLIQEAGLGLMKAADKFDPDRGVRFSTYAVWWIKASIQDYVMRNWSMVRTGSTSSQKSLFFNMRRVQAQLERQAQSEGSRLDQHQLHQQIATEIGVPLRDVQMMDGRLAGADFSLNAVQSAEEEGREWIEALEDDSAQAAELVEESHDTQQLRTWLVEAMQALNDRERFIITERKLRDKPRTLESLGTELGLSKERVRQLEAGAFQKMRKSLETCSREVQNFLL-
53053	GC_00001299	Accessory	Rh_cap_A12	450	34	34	1	0	0.855545	0.936922	0.894386	COG0568	DNA-directed RNA polymerase, sigma subunit (sigma70/sigma32) (RpoD) (PDB:1SIG)	K	Transcription	PF04542.16	Sigma-70 region 2	K03089	RNA polymerase sigma-32 factor			COG0568	RNA polymerase			------------------MALDGMT-DDTLPRQAMRAEYLDAETEAALARAWRDHRDEAALHRLVSAYMRLAISMASKFRRYGAPMNDLIQEASLGLMKAADKFDPDRGVRFSTYAVWWIKASIQEFVMRNWSMVRTGSTSSQKALFFNLKRVQAQIQREAEAEGVVLDSAQLRQKVAISIGVSMADVEMMEGRLSGSDLSLNAPQSSDEDGREWVDTLEDEGGSPEARVTEAHDGAKMRDWLGQAMGQLSARERYIVSQRRLIDEPRTLESLGEELGLSKERIRQLEAQAFGKMRKSLESRSEEVIGFFA-
53054	GC_00001299	Accessory	Rh_sp_CZR27	565	34	34	1	0	0.855545	0.936922	0.894386	COG0568	DNA-directed RNA polymerase, sigma subunit (sigma70/sigma32) (RpoD) (PDB:1SIG)	K	Transcription	PF04542.16	Sigma-70 region 2	K03089	RNA polymerase sigma-32 factor			COG0568	RNA polymerase			------------------MALDGYT-DQTMSRQAMRAELLDAATESRLAYAWRDARDEAALHRLITAYMRLAISMASKYRRYGAPMNDLIQEASLGLMKAADKFDPDRGVRFSTYAVWWIKASIQDYVMRNWSLVRTGSTSSQKALFFNMRRVQARLEREASQRGEVLDAHQLREMVAHDVGVPLADVEMMEGRLSGSDFSLNATQSADEDGREWIDALEDDSAQAAEQVEGSLDSARLRDWLITAMQQLNARERFIVTERKLRDVPRTLESLGEELKLSKERVRQLEAAAFAKMRRSLEAQSREVHHFLL-
53055	GC_00001299	Accessory	Rh_sp_LPB0142	778	34	34	1	0	0.855545	0.936922	0.894386	COG0568	DNA-directed RNA polymerase, sigma subunit (sigma70/sigma32) (RpoD) (PDB:1SIG)	K	Transcription	PF04542.16	Sigma-70 region 2	K03089	RNA polymerase sigma-32 factor			COG0568	RNA polymerase			MMLALSTPQVGWETRETEMALEGMT-DESLPREAMRAEFLDAETEAELARAWRDRRDEAALHRLVMAYMRLAVSMAAKFRRYGAPMNDLIQEASLGLMKAADKFDPDRGVRFSTYAVWWIKASIQEFVMRNWSMVRTGSTSSQKSLFFNMKRVQAQVEREADAEGVALDGAQVRQRIAELIGVPLADVEMMEGRLAGSDFSLNTPQGGEEESREWVETLADDGETPEERVTGSHDGALMRGWLGEAMGRLSDRERYIVTERRLIEEPRTLESLGQELGLSKERVRQLEAQAFGKMRKSLETHGQEVASFFA-
53056	GC_00001299	Accessory	Rh_sph_241	2257	34	34	1	0	0.855545	0.936922	0.894386	COG0568	DNA-directed RNA polymerase, sigma subunit (sigma70/sigma32) (RpoD) (PDB:1SIG)	K	Transcription	PF04542.16	Sigma-70 region 2	K03089	RNA polymerase sigma-32 factor			COG0568	RNA polymerase			------------------MALDGYT-DQTMSRQAMRAELLDAETELRLAYAWRDQRDERALHRLITAYMRLAISMASKYRRYGAPMNDLIQEASLGLMKAADKFDPDRGVRFSTYAVWWIKASIQDYVMRNWSLVRTGSTSSQKALFFNMRRVQARLEREASQRGEALDAHQLREMVAHDVGVPLSDVEMMEGRLSGSDFSLNATQSADDEGREWIDALEDDSAQAAEVVEGSLDAARLRGWLVSAMQQLNARERFIVTERKLRDVPRTLESLGEELKLSKERVRQLEAAAFAKMRRSLEAQSREVHHFLL-
53057	GC_00001299	Accessory	Rh_sph_ATCC17029	2293	34	34	1	0	0.855545	0.936922	0.894386	COG0568	DNA-directed RNA polymerase, sigma subunit (sigma70/sigma32) (RpoD) (PDB:1SIG)	K	Transcription	PF04542.16	Sigma-70 region 2	K03089	RNA polymerase sigma-32 factor			COG0568	RNA polymerase			------------------MALDGYT-DQTMSRQAMRAELLDAETELRLAYAWRDQRDERALHRLITAYMRLAISMASKYRRYGAPMNDLIQEASLGLMKAADKFDPDRGVRFSTYAVWWIKASIQDYVMRNWSLVRTGSTSSQKALFFNMRRVQARLEREASQRGEALDAHQLREMVAHDVGVPLSDVEMMEGRLSGSDFSLNATQSADDEGREWIDALEDDSAQAAEVVEGSLDAARLRGWLVSAMQQLNARERFIVTERKLRDVPRTLESLGEELKLSKERVRQLEAAAFAKMRRSLEAQSREVHHFLL-
53058	GC_00001299	Accessory	Rh_sph_KD131	1895	34	34	1	0	0.855545	0.936922	0.894386	COG0568	DNA-directed RNA polymerase, sigma subunit (sigma70/sigma32) (RpoD) (PDB:1SIG)	K	Transcription	PF04542.16	Sigma-70 region 2	K03089	RNA polymerase sigma-32 factor			COG0568	RNA polymerase			------------------MALDGYT-DQTMSRQAMRAELLDAETELRLAYAWRDQRDERALHRLITAYMRLAISMASKYRRYGAPMNDLIQEASLGLMKAADKFDPDRGVRFSTYAVWWIKASIQDYVMRNWSLVRTGSTSSQKALFFNMRRVQARLEREASQRGEALDAHQLREMVAHDVGVPLSDVEMMEGRLSGSDFSLNATQSADDEGREWIDALEDDSAQAAEVVEGSLDAARLRGWLVSAMQQLNARERFIVTERKLRDVPRTLESLGEELKLSKERVRQLEAAAFAKMRRSLEAQSREVHHFLL-
53059	GC_00001299	Accessory	Ro_den_FDAARGOS309	3096	34	34	1	0	0.855545	0.936922	0.894386	COG0568	DNA-directed RNA polymerase, sigma subunit (sigma70/sigma32) (RpoD) (PDB:1SIG)	K	Transcription	PF04542.16	Sigma-70 region 2	K03089	RNA polymerase sigma-32 factor			COG0568	RNA polymerase			------------------MALDSTR-DMALSRKAMKAELLDAETELELAYAWRDERCEKSLHRLITAYMRLAISMASKFKRYGAPMNDLIQEAGLGLMKAADKFDPDRGVRFSTYAVWWIKASIQDYVMRNWSMVRTGSTSSQKSLFFNMRRVQARLERESAASGEPLDRHQLRQMISTEIGVPLHDVEMMEGRLSGSDYSLNATQSTEDEGREWIDALEDDSAQAAETVEHHHDTEQLRAWLLQAMNDLNERERFIVRERKLRDAPRTLESLGQELNLSKERVRQLEAAAFGKMRKSLENQSREVLYFLD-
53060	GC_00001299	Accessory	Ro_lit_Och149	3452	34	34	1	0	0.855545	0.936922	0.894386	COG0568	DNA-directed RNA polymerase, sigma subunit (sigma70/sigma32) (RpoD) (PDB:1SIG)	K	Transcription	PF04542.16	Sigma-70 region 2	K03089	RNA polymerase sigma-32 factor			COG0568	RNA polymerase			------------------MALDSTR-DMALSRKAMKAELLDAETELRLAYAWRDERCEKSLHRLITAYMRLAISMASKFKRYGAPMNDLIQEAGLGLMKAADKFDPDRGVRFSTYAVWWIKASIQDYVMRNWSMVRTGSTSSQKSLFFNMRRVQARLERESAASGEPLDRHQLRQMISTEIGVPLHDVEMMEGRLSGSDYSLNATQSTEDEGREWIDALEDDSAQAAETVEHHHDTEQLRAWLLQAMNDLNERERFIVRERKLRDAPRTLESLGQELSLSKERVRQLEAAAFGKMRKNLENQSREVLYFLD-
53061	GC_00001299	Accessory	Ro_pon_DSM106830	418	34	34	1	0	0.855545	0.936922	0.894386	COG0568	DNA-directed RNA polymerase, sigma subunit (sigma70/sigma32) (RpoD) (PDB:1SIG)	K	Transcription	PF04542.16	Sigma-70 region 2	K03089	RNA polymerase sigma-32 factor			COG0568	RNA polymerase			------------------MALDTAR-DMSLSRIAMKAELLDAETELRLAYAWRDERCEQSLHRLITAYMRLAISMASKFKRYGAPMNDLIQEAGLGLMKAADKFDPDRGVRFSTYAVWWIKASIQDYVMRNWSMVRTGSTSSQKSLFFNMRRVQARLERESAAAGETLDRHQLRQMISTEIGVPLHDVEMMEGRLSGSDYSLNATQSTEDEGREWIDALEDDSAQASETVEHAHDTEQLREWLLHAMNDLNERERFIVRERKLREAPRTLESLGQELSLSKERVRQLEAAAFGKMRKSLENQSREVLHFLA-
53062	GC_00001299	Accessory	Ru_pom_DSS3	402	34	34	1	0	0.855545	0.936922	0.894386	COG0568	DNA-directed RNA polymerase, sigma subunit (sigma70/sigma32) (RpoD) (PDB:1SIG)	K	Transcription	PF04542.16	Sigma-70 region 2	K03089	RNA polymerase sigma-32 factor			COG0568	RNA polymerase			------------------MALNDPQ-DKRMSRQAMKAELLDAETELALAYAWRDHRDEAALHRLITAYMRLAISMAAKFKRYGAPMNDLIQEAGLGLMKAADKFDPDRGVRFSTYAVWWIKASIQDYVMRNWSMVRTGSTSSQKSLFFNMRRVQARLEREAATDGLALDRHQLHQMIASEIGVPLRDVEMMEGRLSGSDFSLNATQASDEEGREWIEALEDESEQAAELVAHRHDTEQLRDWLIEAMQALNERERFIVRERKLRDEPRTLESLGDELGLSKERVRQLEAAAFAKMRKSLEARSREVQHFLV-
53063	GC_00001299	Accessory	Ru_sp_AD91A	2360	34	34	1	0	0.855545	0.936922	0.894386	COG0568	DNA-directed RNA polymerase, sigma subunit (sigma70/sigma32) (RpoD) (PDB:1SIG)	K	Transcription	PF04542.16	Sigma-70 region 2	K03089	RNA polymerase sigma-32 factor			COG0568	RNA polymerase			------------------MALDNAT-DFSMSRQAMKAELLDAETELKLAYAWRDERDEQALHRLITAYMRLAISMAAKFKRYGAPMNDLIQEAGLGLMKAADKFDPDRGVRFSTYAVWWIKASIQDYVMRNWSMVRTGSTSAQKSLFFNMRRVQARLEREAATEGQDLDRHQLHQMIATEIGVPLRDVEMMEGRLSGSDFSLNAVQSADEDGREWIDALEDDREQAAEAVEHSHDTEQLRKWLLTAMSALNDRERFIVRERKLRDPARTLESLGTELGLSKERVRQLEAAAFVKMRKNLEAQSREVQHFIA-
53064	GC_00001299	Accessory	Ru_sp_THAF33	299	34	34	1	0	0.855545	0.936922	0.894386	COG0568	DNA-directed RNA polymerase, sigma subunit (sigma70/sigma32) (RpoD) (PDB:1SIG)	K	Transcription	PF04542.16	Sigma-70 region 2	K03089	RNA polymerase sigma-32 factor			COG0568	RNA polymerase			------------------MALDNAT-DFSMSRQAMKAELLDAETELKLAYAWRDERDEQALHRLITAYMRLAISMAAKFKRYGAPMNDLIQEAGLGLMKAADKFDPDRGVRFSTYAVWWIKASIQDYVMRNWSMVRTGSTSSQKSLFFNMRRVQARLEREAATEGQELDRHQLHQMIATEIGVPLRDVEMMEGRLSGSDFSLNAVQSADEDGREWIDALEDDREQAAEAVEHSHDTEQLRKWLLTAMNALNDRERFIVRERKLRDPARTLESLGTELGLSKERVRQLEAAAFAKMRKNLEAQSREVQHFIA-
53065	GC_00001299	Accessory	Ru_sp_TM1040	453	34	34	1	0	0.855545	0.936922	0.894386	COG0568	DNA-directed RNA polymerase, sigma subunit (sigma70/sigma32) (RpoD) (PDB:1SIG)	K	Transcription	PF04542.16	Sigma-70 region 2	K03089	RNA polymerase sigma-32 factor			COG0568	RNA polymerase			------------------MALDETT-KNPLPKQAMKAELLDAETELALAYAWRDEKDVQALHRLITAYMRLAVSMASKFRRYGAPMNDLIQEAGLGLMKAAEKFDPDRGVRFSTYAVWWIKASIQDYVMRNWSMVRTGSTSSQKSLFFNMRRVQAQLEREAAGEGVELDRHKLMQMVAEEIGVPLRDVEMMDGRLAGADFSLNAVQSADEDGREWIDALEDDSEQAADRVEADHDRRQLREWLLSALNGLNERERFIVRERKLREEARTLESLGNELGLSKERVRQLEAAAFSKMRKSLEGQSREVQNFLA-
53066	GC_00001300	Accessory	D_shi_DFL12	1642	34	34	1	0	0.698491	0.974711	0.813801	COG2989	Murein L,D-transpeptidase YcbB/YkuD (YcbB) (PDB:6NTW) (PUBMED:18456808)	M	Cell wall/membrane/envelope biogenesis	PF03734.16	L,D-transpeptidase catalytic domain	K21470	L,D-transpeptidase YcbB							#NAME?
53067	GC_00001300	Accessory	L_aqu_R2C4	1309	34	34	1	0	0.698491	0.974711	0.813801	COG2989	Murein L,D-transpeptidase YcbB/YkuD (YcbB) (PDB:6NTW) (PUBMED:18456808)	M	Cell wall/membrane/envelope biogenesis	PF03734.16	L,D-transpeptidase catalytic domain	K21470	L,D-transpeptidase YcbB							#NAME?
53068	GC_00001300	Accessory	L_met_DSM14336	1576	34	34	1	0	0.698491	0.974711	0.813801	COG2989	Murein L,D-transpeptidase YcbB/YkuD (YcbB) (PDB:6NTW) (PUBMED:18456808)	M	Cell wall/membrane/envelope biogenesis	PF03734.16	L,D-transpeptidase catalytic domain	K21470	L,D-transpeptidase YcbB							#NAME?
53069	GC_00001300	Accessory	L_sp_NJS201	2002	34	34	1	0	0.698491	0.974711	0.813801	COG2989	Murein L,D-transpeptidase YcbB/YkuD (YcbB) (PDB:6NTW) (PUBMED:18456808)	M	Cell wall/membrane/envelope biogenesis	PF03734.16	L,D-transpeptidase catalytic domain	K21470	L,D-transpeptidase YcbB							#NAME?
53070	GC_00001300	Accessory	L_sp_NJS204	1947	34	34	1	0	0.698491	0.974711	0.813801	COG2989	Murein L,D-transpeptidase YcbB/YkuD (YcbB) (PDB:6NTW) (PUBMED:18456808)	M	Cell wall/membrane/envelope biogenesis	PF03734.16	L,D-transpeptidase catalytic domain	K21470	L,D-transpeptidase YcbB							#NAME?
53071	GC_00001300	Accessory	O_ant_307	2460	34	34	1	0	0.698491	0.974711	0.813801	COG2989	Murein L,D-transpeptidase YcbB/YkuD (YcbB) (PDB:6NTW) (PUBMED:18456808)	M	Cell wall/membrane/envelope biogenesis	PF03734.16	L,D-transpeptidase catalytic domain	K21470	L,D-transpeptidase YcbB							#NAME?
53072	GC_00001300	Accessory	O_arc_238	2517	34	34	1	0	0.698491	0.974711	0.813801	COG2989	Murein L,D-transpeptidase YcbB/YkuD (YcbB) (PDB:6NTW) (PUBMED:18456808)	M	Cell wall/membrane/envelope biogenesis	PF03734.16	L,D-transpeptidase catalytic domain	K21470	L,D-transpeptidase YcbB							#NAME?
53073	GC_00001300	Accessory	O_sp_SW4	1442	34	34	1	0	0.698491	0.974711	0.813801	COG2989	Murein L,D-transpeptidase YcbB/YkuD (YcbB) (PDB:6NTW) (PUBMED:18456808)	M	Cell wall/membrane/envelope biogenesis	PF03734.16	L,D-transpeptidase catalytic domain	K21470	L,D-transpeptidase YcbB							#NAME?
53074	GC_00001300	Accessory	O_tem_SB1	1336	34	34	1	0	0.698491	0.974711	0.813801	COG2989	Murein L,D-transpeptidase YcbB/YkuD (YcbB) (PDB:6NTW) (PUBMED:18456808)	M	Cell wall/membrane/envelope biogenesis	PF03734.16	L,D-transpeptidase catalytic domain	K21470	L,D-transpeptidase YcbB							#NAME?
53075	GC_00001300	Accessory	Ph_gal_DSM26640	1752	34	34	1	0	0.698491	0.974711	0.813801	COG2989	Murein L,D-transpeptidase YcbB/YkuD (YcbB) (PDB:6NTW) (PUBMED:18456808)	M	Cell wall/membrane/envelope biogenesis	PF03734.16	L,D-transpeptidase catalytic domain	K21470	L,D-transpeptidase YcbB							MSPVIVTRAISTVGPTLKAGLFALALGGFVFGAP-DGATAQVT-AFKQAVAEAASASDPVAQFYRETGYTAIWTGSDDAARARRAALFRALGEAPMHGLPDRTSEINALMDVLRTVQTTRDLGRAEVAMSRALVGYASDLQTGLL-QPRQIDDGIVRKKHQPDFAAYLAGIRDQ--APVAYLRSLAPQSAQYQALLREKMRLEGLQRAGGWGPRVAAKKLESGDQGPAVIALRNRLIAMGYLPRSAARSYDGALERAVQAFQSDHGLTADGVAGGGTLAEINKPVSARLKSVLVAMERERWLT-PERGTRHVLVNQTDFTAKIIDNGEVTFVTRSVIGKDNADRRSPEFSDEMEHMVINPSWYVPRSIVTKEYLPKLRNNPNAVGHIEITDSRGRKVNRATADFSKYTARTFPFAMRQPPSRKNALGLVKFMFPNKYNIYLHDTPQKSLFQREVRAFSHGCIRLAQPFEFAYALLARQTENPKDFFHRILNSGKETKVVLDQKVPVHIIYRTAFVTPKGQPEYRRDIYGRDAKVWAALERAGVVLPGVQG
53076	GC_00001300	Accessory	Ph_gal_P11	1751	34	34	1	0	0.698491	0.974711	0.813801	COG2989	Murein L,D-transpeptidase YcbB/YkuD (YcbB) (PDB:6NTW) (PUBMED:18456808)	M	Cell wall/membrane/envelope biogenesis	PF03734.16	L,D-transpeptidase catalytic domain	K21470	L,D-transpeptidase YcbB							MSPVIVTRAISTVGPTLKAGLFALALGGFVFGAP-DGATAQVT-AFKQAVAEAASASDPVAQFYRETGYTAIWTGSDDAARARRAALFRALGEAPMHGLPDRTSEINALMDVLRTVQTTRDLGRAEVAMSRALVGYASDLQTGLL-QPRQIDDGIVRKKHQPDFAAYLAGIRDQ--APVAYLRSLAPQSAQYQALLREKMRLEGLQRAGGWGPRVAAKKLESGDQGPAVIALRNRLIAMGYLPRSAARSYDGALERAVQAFQSDHGLTADGVAGGGTLAEINKPVSARLKSVLVAMERERWLT-PERGTRHVLVNQTDFTAKIIDNGEVTFVTRSVIGKDNADRRSPEFSDEMEHMVINPSWYVPRSIVTKEYLPKLRNNPNAVGHIEITDSRGRKVNRATADFSKYTARTFPFAMRQPPSRKNALGLVKFMFPNKYNIYLHDTPQKSLFQREVRAFSHGCIRLAQPFEFAYALLARQTENPKDFFHRILNSGKETKVVLDQKVPVHIIYRTAFVTPKGQPEYRRDIYGRDAKVWAALERAGVVLPGVQG
53077	GC_00001300	Accessory	Ph_gal_P128	1669	34	34	1	0	0.698491	0.974711	0.813801	COG2989	Murein L,D-transpeptidase YcbB/YkuD (YcbB) (PDB:6NTW) (PUBMED:18456808)	M	Cell wall/membrane/envelope biogenesis	PF03734.16	L,D-transpeptidase catalytic domain	K21470	L,D-transpeptidase YcbB							MSPVIVTRAISTVGPTLKAGLFALALGGFVFGAP-DGATAQVT-AFKQAVAEAASASDPVAQFYRETGYTAIWTGSDDAARARRAALFRALGEAPMHGLPDRTSEINALMDVLRTVQTTRDLGRAEVAMSRALVGYASDLQTGLL-QPRQIDDGIVRKKHQPDFAAYLAGIRDQ--APVAYLRSLAPHSAQYQALLREKMRLEGLQRAGGWGPRVAAKKLESGDSGPAVIALRNRLIAMGYLPRSAARSYDGALERAVQAFQSDHGLTADGVAGGGTLAEINKPVPARLKSVLVAMERERWLT-PERGTRHVLVNQTDFTAKIIDNGEVTFVTRSVIGKDNADRRSPEFSDEMEHMVINPSWYVPRSIVTKEYLPKLRNNPNAVGHIEITDSRGRKVNRATADFSKYTARTFPFAMRQPPSRKNALGLVKFMFPNKYNIYLHDTPQKSLFQREVRAFSHGCIRLAQPFEFAYALLARQTENPKDFFHRILNSGKETKVVLDQKVPVHIIYRTAFVTPKGQPEYRRDIYGRDAKVWAALERAGVVLPGVQG
53078	GC_00001300	Accessory	Ph_gal_P63	1750	34	34	1	0	0.698491	0.974711	0.813801	COG2989	Murein L,D-transpeptidase YcbB/YkuD (YcbB) (PDB:6NTW) (PUBMED:18456808)	M	Cell wall/membrane/envelope biogenesis	PF03734.16	L,D-transpeptidase catalytic domain	K21470	L,D-transpeptidase YcbB							MSPVIVTRAISTVGPTLKAGLFALALGGFVFGAP-DGATAQVT-AFKQAVAEAASASDPVAQFYRETGYTAIWTGSDDAARARRAALFRALGEAPMHGLPDRTSEINALMDVLRTVQTTRDLGRAEVAMSRALVGYASDLQTGLL-QPRQIDDGIVRKKHQPDFAAYLAGIRDQ--APVAYLRSLAPQSAQYQALLREKMRLEGLQRAGGWGPRVAAKKLESGDQGPAVIALRNRLIAMGYLPRSAARSYDGALERAVQAFQSDHGLTADGVAGGGTLAEINKPVSARLKSVLVAMERERWLT-PERGTRHVLVNQTDFTAKIIDNGEVTFVTRSVIGKDNADRRSPEFSDEMEHMVINPSWYVPRSIVTKEYLPKLRNNPNAVGHIEITDSRGRKVNRATADFSKYTARTFPFAMRQPPSRKNALGLVKFMFPNKYNIYLHDTPQKSLFQREVRAFSHGCIRLAQPFEFAYALLARQTENPKDFFHRILNSGKETKVVLDQKVPVHIIYRTAFVTPKGQPEYRRDIYGRDAKVWAALERAGVVLPGVQG
53079	GC_00001300	Accessory	Ph_inh_210	1620	34	34	1	0	0.698491	0.974711	0.813801	COG2989	Murein L,D-transpeptidase YcbB/YkuD (YcbB) (PDB:6NTW) (PUBMED:18456808)	M	Cell wall/membrane/envelope biogenesis	PF03734.16	L,D-transpeptidase catalytic domain	K21470	L,D-transpeptidase YcbB							MSPVIVTRAISTVGPTLKAGLFALALGGFALSAP-HGAAAQVT-AFKQAVAEAASASDPVAQFYRETGYTAIWTGSDDAARARRAALFRALGEAPMHGLPDRTSEINTLMDVLRTVQTTRDLGRAEVAMSRALVGYASDLQTGLL-QPRQIDDGIVRKKHQPDFAAYLAGIRDQ--APVAYLRSLAPQSAQYQALLREKMRLESLQRAGGWGPQVAAKKLESGDSGPAVIALRNRLIAMGYLPRSAARRYDGALERAVQAFQSDHGLTADGVAGGGTLAEINKPVSARLKSVLVAMERERWLT-PERGTRHVLVNQTDFTAKIIDNGEVTFVTRSVIGKDNADRRSPEFSDEMEHMVINPSWYVPRSIVTKEYLPKLRNNPNAVGHIEITDSRGRKVNRATADFSKYTARTFPFAMRQPPSRKNALGLVKFMFPNKYNIYLHDTPQKSLFQREVRAFSHGCIRLAQPFEFAYALLARQTENPKDFFHRILNSGKETKVVLDQKVPVHIIYRTAFVTPKGQPEYRRDIYGRDAKVWAALERAGVVLPGVQG
53080	GC_00001300	Accessory	Ph_inh_DSM17395	1575	34	34	1	0	0.698491	0.974711	0.813801	COG2989	Murein L,D-transpeptidase YcbB/YkuD (YcbB) (PDB:6NTW) (PUBMED:18456808)	M	Cell wall/membrane/envelope biogenesis	PF03734.16	L,D-transpeptidase catalytic domain	K21470	L,D-transpeptidase YcbB							MSPVIVTRAISTVGPTLKAGLFALALGGFVLSAP-HGAVAQVT-AFKQAVAEAASASDPVAQFYRETGYTAIWTGSDDAARARRAALFRALGEAPMHGLPDRTSEINTLMDVLRTVQTTRDLGRAEVAMSRALVGYASDLQTGLL-QPRQIDDGIVRKKHQPDFAAYLAGIRDQ--APVAYLRSLAPQSAQYQALLREKMRLEALQRAGGWGPQVAAKKLESGDSGPAVIALRNRLIAMGYLPRSAARRYDGALERAVQAFQSDHGLTADGVAGGGTLAEINKPVSARLKSVLVAMERERWLT-PERGTRHVLVNQTDFTAKIIDNGEVTFVTRSVIGKDNADRRSPEFSDEMEHMVINPSWYVPRSIVTKEYLPKLRNNPNAVGHIEITDSRGRKVNRATADFSKYTARTFPFAMRQPPSRKNALGLVKFMFPNKYNIYLHDTPQKSLFQREVRAFSHGCIRLAQPFEFAYALLARQTENPKDFFHRILNSGKETKVVLDQKVPVHIIYRTAFVTPKGQPEYRRDIYGRDAKVWAALERAGVVLPGVQG
53081	GC_00001300	Accessory	Ph_inh_P66	1704	34	34	1	0	0.698491	0.974711	0.813801	COG2989	Murein L,D-transpeptidase YcbB/YkuD (YcbB) (PDB:6NTW) (PUBMED:18456808)	M	Cell wall/membrane/envelope biogenesis	PF03734.16	L,D-transpeptidase catalytic domain	K21470	L,D-transpeptidase YcbB							MSPVIVTRAISTVGPTLKAGLFALALGGFVLSAP-HGAAAQVT-AFKQAVAEAASASDPVAQFYRETGYTAIWTGSDDAARARRAALFRALGEAPMHGLPDRTSEINTLMDVLRTVQTTRDLGRAEVAMSRALVGYASDLQTGLL-QPRQIDDGIVRKKHQPDFAAYLAGIRDQ--APVAYLRSLAPQSAQYQALLREKMRLEALQRAGGWGPQVAAKKLESGDSGPAVIALRNRLIAMGYLPRSAARRYDGALERAVQAFQSDHGLTADGVAGGGTLAEINKPVSARLKSVLVAMERERWLT-PERGTRHVLVNQTDFTAKIIDNGEVTFVTRSVIGKDNADRRSPEFSDEMEHMVINPSWYVPRSIVTKEYLPKLRNNPNAVGHIEITDSRGRKVNRATADFSKYTARTFPFAMRQPPSRKNALGLVKFMFPNKYNIYLHDTPQKSLFQREVRAFSHGCIRLAQPFEFAYALLARQTENPKDFFHRILNSGKETKVVLDQKVPVHIIYRTAFVTPKGQPEYRRDIYGRDAKVWAALERAGVVLPGVQG
53082	GC_00001300	Accessory	Ph_inh_P70	1577	34	34	1	0	0.698491	0.974711	0.813801	COG2989	Murein L,D-transpeptidase YcbB/YkuD (YcbB) (PDB:6NTW) (PUBMED:18456808)	M	Cell wall/membrane/envelope biogenesis	PF03734.16	L,D-transpeptidase catalytic domain	K21470	L,D-transpeptidase YcbB							MSPVIVTRAISTVGPTLKAGLFALALGGFVLSAP-HGAAAQVT-AFKQAVAEAASASDPVAQFYRETGYTAIWTGSDDVARARRAALFRALGEAPMHGLPDRTSEINTLMDVLRTVQTTRDLGRAEVAMSRALVGYASDLQTGLL-QPRQIDDGIVRKKHQPDFAAYLAGIRDQ--APVAYLRSLAPQSAQYQALLREKMRLEALQRAGGWGPQVAAKKLESGDSGPAVIALRNRLIAMGYLPRSAARRYDGALERAVQAFQSDHGLTADGVAGGGTLAEINKPVSARLKSVLVAMERERWLT-PERGTRHVLVNQTDFTAKIIDNGEVTFVTRSVIGKDNADRRSPEFSDEMEHMVINPSWYVPRSIVTKEYLPKLRNNPNAVGHIEITDSRGRKVNRATADFSKYTARTFPFAMRQPPSRKNALGLVKFMFPNKYNIYLHDTPQKSLFQREVRAFSHGCIRLAQPFEFAYALLARQTENPKDFFHRILNSGKETKVVLDQKVPVHIIYRTAFVTPKGQPEYRRDIYGRDAKVWAALERAGVVLPGVQG
53083	GC_00001300	Accessory	Ph_pis_P18	1443	34	34	1	0	0.698491	0.974711	0.813801	COG2989	Murein L,D-transpeptidase YcbB/YkuD (YcbB) (PDB:6NTW) (PUBMED:18456808)	M	Cell wall/membrane/envelope biogenesis	PF03734.16	L,D-transpeptidase catalytic domain	K21470	L,D-transpeptidase YcbB							MSPVIVTRAISTVGPTLKAGLFALALGGFALGAP-DGATAQVT-AFKQAVAEAASASDPVAQFYRETGYTAIWTGSDDAARARRAALFRALGEAPMHGLPDRTSEINALMDVLKSVQTTRDLGRAEVAMSRALVGYASDLQTGLL-QPRQIDDGIVRKKHQPDFAAYLAGMRDQ--APVAYLRSLAPQSAQYQALLREKMRLEALQQAGGWGPQVAAKKLESGDSGPAVIALRNRLIAMGYLPRSAARSYDGALERAVQAFQSDHGLSADGVAGGGTLAEINKPVSARLKSVLVAMERERWLT-PERGTRHVLVNQTDFTAKIIDNGEVTFVTRSVIGKDNADRRSPEFSDEMEHMVINPSWYVPRSIVTKEYLPKLRNNPNAVGHIEITDSRGRKVNRATADFSKYTARTFPFAMRQPPSRKNALGLVKFMFPNKYNIYLHDTPQKSLFQREVRAFSHGCIRLAQPFEFAYALLARQTENPKDFFHRILNSGKETKVVLDQKVPVHIIYRTAFVTPKGQPEYRRDIYGRDAKVWAALERAGVVLPGVQG
53084	GC_00001300	Accessory	Ph_pis_P36	1492	34	34	1	0	0.698491	0.974711	0.813801	COG2989	Murein L,D-transpeptidase YcbB/YkuD (YcbB) (PDB:6NTW) (PUBMED:18456808)	M	Cell wall/membrane/envelope biogenesis	PF03734.16	L,D-transpeptidase catalytic domain	K21470	L,D-transpeptidase YcbB							MSPVIVTRAISTVGPTLKAGLFALALGGFALGAP-DGATAQVT-AFKQAVAEAASASDPVAQFYRETGYTAIWTGRDDAARSRRAALFRALGEAPMHGLPDRTSEINALMDVLKSVQTTRDLGRAEVAMSRALVGYASDLQTGLL-QPRQIDDGIVRKKHQPDFAAYLAGIRDQ--APVAYLRSLAPQSAQYQALLREKMRLEALQQAGGWGPQVAAKKLESGDSGPAVIALRNRLIAMGYLPRSAARSYDGALERAVQAFQSDHGLTADGVAGGGTLAEINKPVSARLKSVLVAMERERWLT-PDRGTRHVLVNQTDFTAKIIDNGEVTFVTRSVIGKDNADRRSPEFSDEMEHMVINPSWYVPRSIVTKEYLPKLRNNPNAVGHIEITDSRGRKVNRATADFSKYTARTFPFAMRQPPSRKNALGLVKFMFPNKYNIYLHDTPQKSLFQREVRAFSHGCIRLAQPFEFAYALLARQTENPKDFFHRILNSGKETKVVLDQKVPVHIIYRTAFVTPKGQPEYRRDIYGRDAKVWAALERAGVVLPGVQG
53085	GC_00001300	Accessory	Ph_por_P97	1557	34	34	1	0	0.698491	0.974711	0.813801	COG2989	Murein L,D-transpeptidase YcbB/YkuD (YcbB) (PDB:6NTW) (PUBMED:18456808)	M	Cell wall/membrane/envelope biogenesis	PF03734.16	L,D-transpeptidase catalytic domain	K21470	L,D-transpeptidase YcbB							MSPVLLTRAISTIRPRFQAGLFALALGGFALGANVAPAQAQVT-AFKQAVAEAASASDPVAQFYRETGYAAIWTGSDDASRTRRAALFRALGEAPIHGLPDRANEMNELMQILADIRTTRDLGRAEVAMSRALVGYASDLQTGLL-EPRRIDDGIVRKKHQPDFAAYLTGIRDE--APVAYLRSLAPQTAQYQALLREKMRLEKLQDIGGWGPRVSAKKLERGDSGQPVIALRNRLIAMGYLPRSAARSYDTALERAVQQFQADHGLTADGVAGGGTLKEINKPVSARLKSVIVAMERERWLT-PDRGSRHVLVNQTDFTAKIIDNGEVTFVTRSVIGKDNADRRSPEFSDEMEHLVINPSWYVPRSIVTKEYLPKLRSNPNAVSHIEITDSRGRKVNRGAVDFSQYTARTFPFAMRQPPSAKNALGLVKFMFPNKYNIYLHDTPQKSLFQREVRAFSHGCIRLAQPFEFAYALLARQTENPKDFFHRILNSGKETKVVLDQKVPVHIIYRTAFVTEKGQPEYRRDIYDRDAKVWAALERAGVVLPGVQG
53086	GC_00001300	Accessory	Ph_sp_LSS9	784	34	34	1	0	0.698491	0.974711	0.813801	COG2989	Murein L,D-transpeptidase YcbB/YkuD (YcbB) (PDB:6NTW) (PUBMED:18456808)	M	Cell wall/membrane/envelope biogenesis	PF03734.16	L,D-transpeptidase catalytic domain	K21470	L,D-transpeptidase YcbB							MSPVIVTRAISTVGPTLKAGLFALALGGFALGAP-DGATAQVT-AFKQAVAEAASASDPVAQFYRETGYTAIWTGSDDAARARRAALFRALGEAPMHGLPDRTSEINALMDVLKSVQTTRDLGRAEVAMSRALVGYASDLQTGLL-QPRQIDDGIVRKKHQPDFAAYLAGMRDQ--APVAYLRSLAPQSAQYQALLREKMRLEALQQAGGWGPQVAAKKLESGDSGPAVIALRNRLIAMGYLPRSAARSYDGALERAVQAFQSDHGLNADGVAGGGTLAEINKPVSARLKSVLVAMERERWLT-PERGTRHVLVNQTDFTAKIIDNGEVTFVTRSVIGKDNADRRSPEFSDEMEHMVINPSWYVPRSIVTKEYLPKLRNNPNAVGHIEITDSRGRKVNRATADFSKYTARTFPFAMRQPPSRKNALGLVKFMFPNKYNIYLHDTPQKSLFQREVRAFSHGCIRLAQPFEFAYALLARQTENPKDFFHRILNSGKETKVVLDQKVPVHIIYRTAFVTPKGQPEYRRDIYGRDAKVWAALERAGVVLPGVQG
53087	GC_00001300	Accessory	Rh_cap_A12	1414	34	34	1	0	0.698491	0.974711	0.813801	COG2989	Murein L,D-transpeptidase YcbB/YkuD (YcbB) (PDB:6NTW) (PUBMED:18456808)	M	Cell wall/membrane/envelope biogenesis	PF03734.16	L,D-transpeptidase catalytic domain	K21470	L,D-transpeptidase YcbB							------------------MMMAGAAIAPFVAADPARAQALSLS-GFAQAVAETAAAEPALAAFYAARGYAPLWTTAEAASR--RAAFLAALDQAGANGLPVARYGAEDLRARFATIETERERGQLDAAMSLAYLAWARDISSGAL-EPKKIDAGIVRDILRPDPQALLNGLLAS-PAPARFLRDLAPNSPRYAALLKARLDLQAEIATGGWGPQVAAKRLGPGDSGPGVIALRDRLIRMGYLGRSVSATYDGALHKAVQTYQLDQGLKADGVAGEGTLSRINRAPEERMKAILVAMERLRWMNGLDLGRRHIWVNLPDFTARIVDDGKMSFETVTVVGMNQGDRRTPEFSDVMEMMVINPSWSVPRSITVKEYLPMMQRNAGAAGHIQLIDSRGRAVSRDSVNFAAYNARNFPFAMRQPPSDGNALGLVKFLFPNPHNIYLHDTPSKSLFQKDVRAFSHGCIRVGRPFDLAYALLAAQEADPEGYFQSVLKTGAETTVKLRDPVPVHLVYFTAFPNAQGRIEYRDDVYGRDAALFAALDKAGVALGPLTN
53088	GC_00001300	Accessory	Rh_sp_CZR27	1740	34	34	1	0	0.698491	0.974711	0.813801	COG2989	Murein L,D-transpeptidase YcbB/YkuD (YcbB) (PDB:6NTW) (PUBMED:18456808)	M	Cell wall/membrane/envelope biogenesis	PF03734.16	L,D-transpeptidase catalytic domain	K21470	L,D-transpeptidase YcbB							#NAME?
53089	GC_00001300	Accessory	Rh_sp_LPB0142	1761	34	34	1	0	0.698491	0.974711	0.813801	COG2989	Murein L,D-transpeptidase YcbB/YkuD (YcbB) (PDB:6NTW) (PUBMED:18456808)	M	Cell wall/membrane/envelope biogenesis	PF03734.16	L,D-transpeptidase catalytic domain	K21470	L,D-transpeptidase YcbB							----------MFAGKGVRLGAAVLAL-TIALSPPVWSAQTALLDGYTQAIAEGAAEDRALAEFYAARNYAPIWTTGADAVR--RAALLGALENAAAHGLPAARYDAEGLRAAFEGLRSERERGLLEARMSRVFLTYAHDISNGIL-EPAKVDPGIVREIPRADGRALLEGFVASGEGAAHYLHGLAPRAPQYAQLMKARYDLAGQIARGGWGAAVQASKLKPGDQGAAVVALRDRLQAMGYLGRTASAVYDADLQKAVQQYQFDQGLTADGVAGAGTLEEINRAPEERMKSILVAMERLRWMNGLELGPRHVWVNITDFSVKIIDHGKKTFESVTVVGQNQADRRTPEFSDEMEMMVINPSWSVPRSITVKEYLPMMKKNPNAAGHISLVDSRGRTVPRSAVNFAAYNERNFPFAMKQPPSNSNALGLVKFLFPNKYNIYLHDTPSKSLFQKEVRAYSHGCIRVGQPFDLAYALLAPQSADPEGEFQKVLKSGHETTVKLETPVPVHLVYFTAWPTVRGRMEYRRDVYGRDGALWAALAKAGVELQPVAD
53090	GC_00001300	Accessory	Rh_sph_241	1392	34	34	1	0	0.698491	0.974711	0.813801	COG2989	Murein L,D-transpeptidase YcbB/YkuD (YcbB) (PDB:6NTW) (PUBMED:18456808)	M	Cell wall/membrane/envelope biogenesis	PF03734.16	L,D-transpeptidase catalytic domain	K21470	L,D-transpeptidase YcbB							#NAME?
53091	GC_00001300	Accessory	Rh_sph_ATCC17029	1446	34	34	1	0	0.698491	0.974711	0.813801	COG2989	Murein L,D-transpeptidase YcbB/YkuD (YcbB) (PDB:6NTW) (PUBMED:18456808)	M	Cell wall/membrane/envelope biogenesis	PF03734.16	L,D-transpeptidase catalytic domain	K21470	L,D-transpeptidase YcbB							#NAME?
53092	GC_00001300	Accessory	Rh_sph_KD131	1058	34	34	1	0	0.698491	0.974711	0.813801	COG2989	Murein L,D-transpeptidase YcbB/YkuD (YcbB) (PDB:6NTW) (PUBMED:18456808)	M	Cell wall/membrane/envelope biogenesis	PF03734.16	L,D-transpeptidase catalytic domain	K21470	L,D-transpeptidase YcbB							#NAME?
53093	GC_00001300	Accessory	Ro_den_FDAARGOS309	496	34	34	1	0	0.698491	0.974711	0.813801	COG2989	Murein L,D-transpeptidase YcbB/YkuD (YcbB) (PDB:6NTW) (PUBMED:18456808)	M	Cell wall/membrane/envelope biogenesis	PF03734.16	L,D-transpeptidase catalytic domain	K21470	L,D-transpeptidase YcbB							#NAME?
53094	GC_00001300	Accessory	Ro_lit_Och149	1872	34	34	1	0	0.698491	0.974711	0.813801	COG2989	Murein L,D-transpeptidase YcbB/YkuD (YcbB) (PDB:6NTW) (PUBMED:18456808)	M	Cell wall/membrane/envelope biogenesis	PF03734.16	L,D-transpeptidase catalytic domain	K21470	L,D-transpeptidase YcbB							#NAME?
53095	GC_00001300	Accessory	Ro_pon_DSM106830	1741	34	34	1	0	0.698491	0.974711	0.813801	COG2989	Murein L,D-transpeptidase YcbB/YkuD (YcbB) (PDB:6NTW) (PUBMED:18456808)	M	Cell wall/membrane/envelope biogenesis	PF03734.16	L,D-transpeptidase catalytic domain	K21470	L,D-transpeptidase YcbB							#NAME?
53096	GC_00001300	Accessory	Ru_pom_DSS3	1949	34	34	1	0	0.698491	0.974711	0.813801	COG2989	Murein L,D-transpeptidase YcbB/YkuD (YcbB) (PDB:6NTW) (PUBMED:18456808)	M	Cell wall/membrane/envelope biogenesis	PF03734.16	L,D-transpeptidase catalytic domain	K21470	L,D-transpeptidase YcbB							#NAME?
53097	GC_00001300	Accessory	Ru_sp_AD91A	1031	34	34	1	0	0.698491	0.974711	0.813801	COG2989	Murein L,D-transpeptidase YcbB/YkuD (YcbB) (PDB:6NTW) (PUBMED:18456808)	M	Cell wall/membrane/envelope biogenesis	PF03734.16	L,D-transpeptidase catalytic domain	K21470	L,D-transpeptidase YcbB							#NAME?
53098	GC_00001300	Accessory	Ru_sp_THAF33	1513	34	34	1	0	0.698491	0.974711	0.813801	COG2989	Murein L,D-transpeptidase YcbB/YkuD (YcbB) (PDB:6NTW) (PUBMED:18456808)	M	Cell wall/membrane/envelope biogenesis	PF03734.16	L,D-transpeptidase catalytic domain	K21470	L,D-transpeptidase YcbB							#NAME?
53099	GC_00001300	Accessory	Ru_sp_TM1040	1220	34	34	1	0	0.698491	0.974711	0.813801	COG2989	Murein L,D-transpeptidase YcbB/YkuD (YcbB) (PDB:6NTW) (PUBMED:18456808)	M	Cell wall/membrane/envelope biogenesis	PF03734.16	L,D-transpeptidase catalytic domain	K21470	L,D-transpeptidase YcbB							#NAME?
53100	GC_00001301	Accessory	D_shi_DFL12	2897	34	34	1	0	0.731889	0.873218	0.796332					PF09608.12	Putative transmembrane protein (Alph_Pro_TM)									------------------------------------------MIRLAAALLLLLVALPLRAEE-VVADLSQTRVAITANFDGSEILIFGAVKRESPIPPANDLGVIIAVEGPPEPVTIRRKSRVAGIWVNTAAAEIDAAPTFYAVATSAPLRSILSETEDLRHRITTRNAIRAIDSGA-AEELDLFTDALVRIRASEDLYQTRESAVVLRAQTLFSTEFTLPANLTEGSYRTRIFLTRDRQVIDAFETAIDVRKVGLERWIYNLAHDRPLIYGMLSIAIAIAAGWSASAVFRYIRG-
53101	GC_00001301	Accessory	J_sp_CCS1	851	34	34	1	0	0.731889	0.873218	0.796332					PF09608.12	Putative transmembrane protein (Alph_Pro_TM)									-----------------------------------------MRRLALLLATLLAGVTGADAEE-VVAGLSQDAINITANFEGSEILIFGAVSRIAPAPEGD-LEVIITVEGPSLPVAVRRKDRRFGIWVNTDAIEVDAAPSFYAVATTSPFRDVISATEDLRHRVSIPRAIRAVGVGV-ADGAA-FTRALIRIRESEDLYQLNEGAVTLRNETLFDTSIQLPANLVEGDYRTRIILTRGGAVLDVYEQDIAVRKVGLERFIYNLAHERPLVYGILSLTIAILAGWMASAVFRYIRA-
53102	GC_00001301	Accessory	L_aqu_R2C4	2301	34	34	1	0	0.731889	0.873218	0.796332					PF09608.12	Putative transmembrane protein (Alph_Pro_TM)									#NAME?
53103	GC_00001301	Accessory	L_met_DSM14336	648	34	34	1	0	0.731889	0.873218	0.796332					PF09608.12	Putative transmembrane protein (Alph_Pro_TM)									#NAME?
53104	GC_00001301	Accessory	L_sp_NJS201	3395	34	34	1	0	0.731889	0.873218	0.796332					PF09608.12	Putative transmembrane protein (Alph_Pro_TM)									#NAME?
53105	GC_00001301	Accessory	L_sp_NJS204	853	34	34	1	0	0.731889	0.873218	0.796332					PF09608.12	Putative transmembrane protein (Alph_Pro_TM)									#NAME?
53106	GC_00001301	Accessory	O_ant_307	4346	34	34	1	0	0.731889	0.873218	0.796332					PF09608.12	Putative transmembrane protein (Alph_Pro_TM)									------------------------------------------MLRMIAALFLLVTPLGA--EE-IVLGLSRDEVAITANFNGSEVMIFGAIKRDAPAPEGGPLEVIITLAGPLEPVLVRRKERILGIWVNTDAVEVDAAPSFYAVATSSPMRDVLTSVEDLRYGISIPRVIRSVGAPDTVQNSETFTEALIRIRAGSQLYQILDSEVDIEEETLFRGQITLPAALTEGEYTAHIYITRDGVVIDDYVTGIAVYKAGLERWLYEMSRNQPFLYGLMSLAIAISAGWLASAAFRIFLR-
53107	GC_00001301	Accessory	O_arc_238	489	34	34	1	0	0.731889	0.873218	0.796332					PF09608.12	Putative transmembrane protein (Alph_Pro_TM)									------------------------------------------MLRLIVVLFLLVTPLGA--EE-IVLGLSHDEVAITANFDGSEVMIFGAIKRDAPAPVGGPLEVIITLAGPLEPVLVRRKERVLGIWVNTDAVEVDAAPSFYAVATSAPMRDVLTSVEDLRYGISIPRAIRSVGAPDTVQNSEIFTQALIRIRAGSQLYQILESAVDIEEETLFRGQITMPAALTEGEYTAHIYITRDGVVVDDYETSIAVYKAGLERWLYEMSRNQPFLYGLMSLAIVISAGWLASAAFRIFQR-
53108	GC_00001301	Accessory	O_sp_SW4	2784	34	34	1	0	0.731889	0.873218	0.796332					PF09608.12	Putative transmembrane protein (Alph_Pro_TM)									------------------------------------------MIRLVALLIVLALPAKA--EE-VVLGLSKDAVAITATFDGSDILLFGAVKRESPIDLASDLEVIITIAGPTVPVTVRRKERRLGIWVNTDVVEIDAAPSFYAVATTAPLREILTDVEDLRYKISIPRAIRSVGAPMGVTDSENFTTALIRIRAGNDLYQVREGMVDLEESTLFSAAFRLPANLTEGDYNAQIYLTRNGIVVDEYETVIPVKKVGLERWLFNLAHEKPLIYGLMSLAIAIAAGWGASAIFTALRR-
53109	GC_00001301	Accessory	O_tem_SB1	483	34	34	1	0	0.731889	0.873218	0.796332					PF09608.12	Putative transmembrane protein (Alph_Pro_TM)									------------------------------------------MLRLIAALFLMVTPLAA--EE-IVLGLSRDEVAITATFNGSDVMIFGAVKRDAPAPDGGPLEVIITLSGPLEPVLVRRKERVLGIWANTDAVEVDEAPSFYAVATSAPMRDVLTSVEDLRYGISIPRVIRSVGAPSDVENAGTFTEALIRIRAAAGLYQILDSQVDMEEETLFRGQITLPAALTEGNYSAHIFLTRDGVVIDDYETDIAVFKAGLERWLYEVSRNQPFWYGIMSLMIAISAGWLASAAFRIFQR-
53110	GC_00001301	Accessory	Ph_gal_DSM26640	3033	34	34	1	0	0.731889	0.873218	0.796332					PF09608.12	Putative transmembrane protein (Alph_Pro_TM)									#NAME?
53111	GC_00001301	Accessory	Ph_gal_P11	3031	34	34	1	0	0.731889	0.873218	0.796332					PF09608.12	Putative transmembrane protein (Alph_Pro_TM)									#NAME?
53112	GC_00001301	Accessory	Ph_gal_P128	2890	34	34	1	0	0.731889	0.873218	0.796332					PF09608.12	Putative transmembrane protein (Alph_Pro_TM)									#NAME?
53113	GC_00001301	Accessory	Ph_gal_P63	3029	34	34	1	0	0.731889	0.873218	0.796332					PF09608.12	Putative transmembrane protein (Alph_Pro_TM)									#NAME?
53114	GC_00001301	Accessory	Ph_inh_210	349	34	34	1	0	0.731889	0.873218	0.796332					PF09608.12	Putative transmembrane protein (Alph_Pro_TM)									MLGRAIHHKARVESRSGLHHASQRLCAALLLILPLASLAPAPTAAQTAATLIDSEPATGPREE-VVLGLSQDRVAITANFDGSEILIFGAVKREAPIPQDDPLEVIVAVSGPSSPVMVRRKEKKLGIWVNTDSVLVDSAPSFYAVATSAPLSQVLSDTEDLRYRVSVGRAIRSVGAGMHIRGAQRFAEAVIRIRSDSDLYSLRENTVAVDQQTLFRTAIDMPADLTEGAYRTRILLTRGGTVVAQYETNIDVRKVGLERFLYAMSREQPFLYGLMSLAIAIAAGWGASAAFRLLRRS
53115	GC_00001301	Accessory	Ph_inh_DSM17395	379	34	34	1	0	0.731889	0.873218	0.796332					PF09608.12	Putative transmembrane protein (Alph_Pro_TM)									MLGCVIHRKGRVESRSGLHHASQRLCAALLLILPLASLAPAPTAAQTAATLIDSEPATGPREE-VVLGLSQDRVAITANFDGSEILIFGAVKREAPIPQDDPLEVIVAVSGPSSPVMVRRKEKKLGIWVNTDSVLVDSAPSFYAVATSAPLSQVLSDTEDLRYRVSVGRAIRSVGAGMHIRGAQRFAEAVIRIRSDNDLYSLRENTVAVDQQTLFRTAIDMPADLTEGAYRTRILLTRGGTVVAQYETNIDVRKVGLERFLYAMSREQPFLYGLMSLAIAIAAGWGASAAFRLLRRS
53116	GC_00001301	Accessory	Ph_inh_P66	2913	34	34	1	0	0.731889	0.873218	0.796332					PF09608.12	Putative transmembrane protein (Alph_Pro_TM)									MLGCAIHRKGRVESRSGLHHASQRLCAALLLILPLASLAPAPTAAQTAVTLIDSEPATGPREE-VVLGLSQDRVAITANFDGSEILIFGAVKREAPIPQDDPLEVIVAVSGPSSPVMVRRKEKKLGIWVNTDSVLVDSAPSFYAVTTSAPLSQVLSDTEDLRYRVSVGRAIRSVGAGMHIRGAQRFAEAVIRIRSDNDLYSLRENTVAVDQQTLFRTAIDMPADLTEGAYRTRILLTRGGTVVAQYETNIDVRKVGLERFLYAMSREQPFLYGLMSLAIAIAAGWGASAAFRLLRRS
53117	GC_00001301	Accessory	Ph_inh_P70	344	34	34	1	0	0.731889	0.873218	0.796332					PF09608.12	Putative transmembrane protein (Alph_Pro_TM)									MLGRAIHRKGRVESRSGLHHASQRLCAALLLILPLASLAPAPTAAQTAATLIDSEPATGPREE-VVLGLSQDRVAITANFDGSEILIFGAVKREAPIPQDDPLEVIVAVSGPSSPVMVRRKEKKLGIWVNTDSVLVDSAPSFYAVATSAPLSQVLSDTEDLRYRVSVGRAIRSVGAGMHIRGAQRFAEAVIRIRSDNDLYSLRENTVAVDQQTLFRTAIDMPADLTEGAYRTRILLTRGGTVVAQYETNIDVRKVGLERFLYAMSREQPFLYGLMSLAIAIAAGWGASAAFRLLRRS
53118	GC_00001301	Accessory	Ph_pis_P18	293	34	34	1	0	0.731889	0.873218	0.796332					PF09608.12	Putative transmembrane protein (Alph_Pro_TM)									#NAME?
53119	GC_00001301	Accessory	Ph_pis_P36	302	34	34	1	0	0.731889	0.873218	0.796332					PF09608.12	Putative transmembrane protein (Alph_Pro_TM)									#NAME?
53120	GC_00001301	Accessory	Ph_por_P97	2867	34	34	1	0	0.731889	0.873218	0.796332					PF09608.12	Putative transmembrane protein (Alph_Pro_TM)									#NAME?
53121	GC_00001301	Accessory	Ph_sp_LSS9	2923	34	34	1	0	0.731889	0.873218	0.796332					PF09608.12	Putative transmembrane protein (Alph_Pro_TM)									#NAME?
53122	GC_00001301	Accessory	Rh_sp_CZR27	949	34	34	1	0	0.731889	0.873218	0.796332					PF09608.12	Putative transmembrane protein (Alph_Pro_TM)									------------------------------------------MIRLCLLVLALLAPAALAQDEQIVLGLSETRVSITADFQGSEIMIYGAVKRQSPEPDGA-LNVIVTVAGPPTQVMVRKKERRFGIWINREKVRIGRAPSFYAVATSGPLEAILSETDNLRYKISIPRAIRAIGISAQAENAPSFVEALERIRRDEGRYVLQEGAVRLTEGTLFRTDIQLPANLTEGDYGVRVFLTRDGRVVDEFEDRIGVQKAGIERFVFALAHEQPLIYGLLSLVLAVVAGWGASAAFRFIR--
53123	GC_00001301	Accessory	Rh_sp_LPB0142	2921	34	34	1	0	0.731889	0.873218	0.796332					PF09608.12	Putative transmembrane protein (Alph_Pro_TM)									------------------------------------------MIRLALLALTLLAALPARAED-IVAGLSHDNIGITASFNGSEILIYGAVKRAEPEPEGPPLGVIVTLEGPDGPVTIRRKSREFGVWVNTDSVGVASAPSYYAVATSAPLAEILAPETDVIQRISVPLALRAFAGPIEVTDARPFTAALMRIRTEDGLYRVDEGAVRLVENTLFRADFHLPANLIEGDYTTRIFLTRGGAVVDQYRTAIYVRRVGLERWLYILSRQHAAIYGALSLALAVFAGWAAAEAFRLLRN-
53124	GC_00001301	Accessory	Rh_sph_241	801	34	34	1	0	0.731889	0.873218	0.796332					PF09608.12	Putative transmembrane protein (Alph_Pro_TM)									------------------------------------------MIRLLVLILALCAPAALAQDERIVLGLSETRVAITADFQGSQIMIYGAVQRYSPEPDGD-LGVIVTVSGPPTQVMVRKKERRLGIWINREKVRIGRAPSFYAVATSGPIGEVLSATDNLRYKITIPRAIRAIGISAQAENAPSFVEALERIRTREDRYVMAEGMVRVTGGTLFRTDVQLPANLIEGNYDVRVFLTRDGHVVDMFEDSIGVQKAGVERFIHALAHEQPLIYGLLSLVMAVAAGWGASAAFRFVR--
53125	GC_00001301	Accessory	Rh_sph_ATCC17029	900	34	34	1	0	0.731889	0.873218	0.796332					PF09608.12	Putative transmembrane protein (Alph_Pro_TM)									------------------------------------------MIRLLVLILALCAPAALAQDERIVLGLSETRVAITADFQGSQIMIYGAVQRYSPEPDGD-LGVIVTVSGPPTQVMVRKKERRLGIWINREKVRIGRAPSFYAVATSGPIGEVLSATDNLRYKITIPRAIRAIGISAQAENAPSFVEALERIRTREDRYVMAEGMVRVTGGTLFRTDVQLPANLIEGNYDVRVFLTRDGHVVDMFEDSIGVQKAGVERFIHALAHEQPLIYGLLSLVMAVAAGWGASAAFRFVR--
53126	GC_00001301	Accessory	Rh_sph_KD131	505	34	34	1	0	0.731889	0.873218	0.796332					PF09608.12	Putative transmembrane protein (Alph_Pro_TM)									------------------------------------------MIRLLVLILAFCAPAALAQDERIVLGLSETRVAITADFQGSQIMIYGAVQRYSPEPDGD-LGVIVTVSGPPTQVMVRKKERRLGIWINREKVRIGRAPSFYAVATSGPIGEVLSATDNLRYKITIPRAIRAIGISAQAENAPSFVEALERIRTREDRYVMAEGMVRVTGGTLFRTDVQLPANLIEGNYDVRVFLTRDGHVVDVFEDSIGVQKAGVERFIHALAHEQPLIYGLLSLVMAVAAGWGASAAFRFVR--
53127	GC_00001301	Accessory	Ro_den_FDAARGOS309	3509	34	34	1	0	0.731889	0.873218	0.796332					PF09608.12	Putative transmembrane protein (Alph_Pro_TM)									--------------------------------------MLARLLTLIAFAALAMTASTAPAEE-VVLGLSKDRISINTNFDGSEILIFGAIKREELIPDGPPIQVIVTVAGPSLPITVRRKEKKLGIWVNTDAVDVDAAPSFYAVLSSGPLREVLKEVEDLRHKVSVPRAIRSVGAPQDIQDSASFTEALIRIRENGDVYQLREGSVEIEEQTLFRTSVRLPAALTEGDYVTRIFLTRGGDVVSSYETTIDVQKVGMERWLFELSRQQPLIYGLMSLAIAIAAGWGAAAVFKLFRA-
53128	GC_00001301	Accessory	Ro_lit_Och149	2958	34	34	1	0	0.731889	0.873218	0.796332					PF09608.12	Putative transmembrane protein (Alph_Pro_TM)									--------------------------------------MVVRLLSLIAFVALAITASVSTAEE-VVLGLSKDKISINTNFDGSEILIFGAIKREELIPDGPPVQVIVTIAGPSLPITVRRKEKKLGIWVNTDAVDVDEAPSFYAVLSSGPLRDVLKEVEDLRYRVSVPRAIRSVGAPQNIDNSAVFTEALIRIRENSEIYQLREGSVVIEEQTLFRTSVRLPAALTEGDYATRIFLTRGGDVVSSYATTIDVQKVGMERWLFELSRQQPLLYGLMSLAIAIAAGWGAAAVFKLFRA-
53129	GC_00001301	Accessory	Ro_pon_DSM106830	3046	34	34	1	0	0.731889	0.873218	0.796332					PF09608.12	Putative transmembrane protein (Alph_Pro_TM)									-------------------------------------------MRIAALLLALIAGLPVLAEE-VVLGLSKDTVSINTSFDGSEILIFGAVKREAPIQDDPRLQVIVTVSGPEETFTVRRKEKRFGIWVNTDAVEVDSAPSFYAVSSSTVLGLSISDTEDLRHRVSIPRAIRSVGAPDTIADATRFTDALIRIKSRSNQYQLNEGTVSVDEQTLFRTAIELPAALTEGDYQTRIFLTRGGEVVSQYETSIYVRKVGLERWLFRLSRENALMYGLMSLAIAIGAGWAASAVFRMFRA-
53130	GC_00001301	Accessory	Ru_pom_DSS3	370	34	34	1	0	0.731889	0.873218	0.796332					PF09608.12	Putative transmembrane protein (Alph_Pro_TM)									----------------------------------------MHRILLAALLLLAAPLTATATEEQVVLGLSRDRVAITADFDGSDILIFGAIKRETPIPDGDPLQVIVAVSGPSAPVLVRRKEKKLGIWVNTDSVLVDSAPSFYAAATSAPFSQALSDTEDLRHRVSIRRAIRSVGADMNIADAQEFTRAVMRIRQNEGLYSIRENTVAVDEQTLFRTEIDMPANLTEGEYIARIFLTRGGRVVSSFQTTIDVRKVGLERFLFNLAHQQPVLYGLMSLAIAIAAGWGASAAFRALRGN
53131	GC_00001301	Accessory	Ru_sp_AD91A	2385	34	34	1	0	0.731889	0.873218	0.796332					PF09608.12	Putative transmembrane protein (Alph_Pro_TM)									#NAME?
53132	GC_00001301	Accessory	Ru_sp_THAF33	275	34	34	1	0	0.731889	0.873218	0.796332					PF09608.12	Putative transmembrane protein (Alph_Pro_TM)									#NAME?
53133	GC_00001301	Accessory	Ru_sp_TM1040	3120	34	34	1	0	0.731889	0.873218	0.796332					PF09608.12	Putative transmembrane protein (Alph_Pro_TM)									#NAME?
53134	GC_00001302	Accessory	D_shi_DFL12	64	33	34	2	0	0.786988	0.92859	0.851945	COG0405	Gamma-glutamyltranspeptidase (Ggt) (PDB:2Z8I) (PUBMED:16618936)	E	Amino acid transport and metabolism	PF01019.23	Gamma-glutamyltranspeptidase									MRDFHLPGRSAVFASNAMCATSHPLAAKVALDILRDGGNALDAAIAGAVLLGLCEPQMTGIGGDCFALIKP-AGSE-DVLGLNGSGKAPAALDPAALRAAGHTTMPPAAAASVTVPGAVDAFCHMSERWGRAGLDAILAPAIHYAEQGIPVAPRVAFDWATDSARLNGTARDHYLIAGKPPVAGAMFRAPRQAEVLRKIAREGRDGFYTGAVAEDMVASLRAAGGTHTRDDFAATACMDATPIRGDYKGSELVELPPNSHGATAILMANILARFDLPALDPFGAARAHLEAEAAKLAYDARNRFVADPDHTTRLDHMLRPETADALAALIDPKRAMADPAALSEHVHRETIFITVVDADRMAVSLIYSIFDGFGSGIASDRYGILFHNRGAGFNLTPGHPNEAGGGKRPMHTIIPAMLRRNDRLVMPFGVMGGPYQANGHARVLTNLVDYGLHPQANLDAPRSFHDPRYGLQVERGYSDAVRAELSAMGHEVIVPDTPIGGAQAIWIDPETGVLQGASDPRKDGCALGY
53135	GC_00001302	Accessory	J_sp_CCS1	4102	33	34	2	0	0.786988	0.92859	0.851945	COG0405	Gamma-glutamyltranspeptidase (Ggt) (PDB:2Z8I) (PUBMED:16618936)	E	Amino acid transport and metabolism	PF01019.23	Gamma-glutamyltranspeptidase									MRDFHQPGRSTVYADQGMCATSHPLAAQTAISILQQGGNAVDAAIGAAILLGLCEPQSTGIGGDMFALVAQ-PDGE--NLGLNASGRAPAGLNADAIRAN-HDTMPLYDISAITVPGAIDGFCRLHGDHGQLPLDQVLAPSIHYAEAGIPIAPRVAMDYATSGHLLQGAGRRHYLQDDAPLPIGARFKAPGQAEVLRRIAEQGRAGFYEGEVLDDMLASLQAHGGTHTAEDFANTKCDYVTPLRSGYRDAELIELPPNGQGATAMLILNILETMTPQD-DPFGPQRAHLEAEATKLGYDARDRFLADPDHVTRLDHMLSKQTAADLAALIDPNAAMPDPRAASDNVHKDTVYLTVVDKDRRAVSLIYSIFHSFGSGMASDRFGILFQNRGGGFTLEAGHANEAGPGKRPMHTIIPGMLKLADGSLMPFGVMGGAYQSTGHARFVSNLVDYGMDPQAAIDGPRAFAEAG-ALKIERGYGDDTRDDLAAKGHTLTTPDTPIGGAQAIRIR-PDGVLEGGSDPRKDGIALGY
53136	GC_00001302	Accessory	L_aqu_R2C4	3392	33	34	2	0	0.786988	0.92859	0.851945	COG0405	Gamma-glutamyltranspeptidase (Ggt) (PDB:2Z8I) (PUBMED:16618936)	E	Amino acid transport and metabolism	PF01019.23	Gamma-glutamyltranspeptidase									MRDFHLPGRSAVFAGNGLCATSHPLAAGVAVDILKRGGNAMDAALAGAVLLGICEPQMTGIGGDCFVLYSR-PGSG--VQALNGSGCAPAAASAGAMREQGLGAVPLGSPESVTIPCAIDAFCRLAEREGRLGLDTLLQPAIDYAAEGVPVAPRTAFDWKNGAATLQGAARRHYLRDGQPLRSGEVFRAPGQAEVLRRIARHGRDAFYTGEVAEDMVQALAAAGGVHTLEDFAAATSFATQPVTGQYKARELAEHPPNGQGATAILLLNILKHFDLSRMEPFGAERAHIEAEAAKLAYDARNRFLADPDHTSRLAHMLAPENAARLAALIDPKRAMPAAAPLSEAVHKDTVYITVVDKDRMAVSLIYSIFHGFGSGLASEKFGILLQNRGAGFSLEEGHPNELGPGKRPMHTIIPAMLQQDGEVIMPFGVMGGGYQPAGHARLVSNLLDFGMDLQSAIDAPRIFADGG-VLKVERGYAAPVHQALADLGHRIEVPDTPLGGAQAIRIH-ASGVLEGASDPRKDGCALGY
53137	GC_00001302	Accessory	L_met_DSM14336	3627	33	34	2	0	0.786988	0.92859	0.851945	COG0405	Gamma-glutamyltranspeptidase (Ggt) (PDB:2Z8I) (PUBMED:16618936)	E	Amino acid transport and metabolism	PF01019.23	Gamma-glutamyltranspeptidase									MRDFHLPGRSAVFAQNGLCATSHPLATSVAVDILKRGGNAMDAALAGAVLLGICEPQMTGIGGDCFVLYSR-PGHG--IQALNGSGRAPAGASAAALRAQGLETVPLDSPDAVTIPCAIDAFCRLAESEGRLGLDALLQPAIHYAEAGVPVAPRTAFDWQNSKKALQGAARRHYLRDGQPLRTGDVFRAPGQAEVLRRIAKNGRDAFYCGEVAEDMAAALTELGGVHTLEDFAAAGSFATQPVDGRYKGLGLTEHPPNGQGATAILLLNILKHFDIAGMDPFGADRAHIEAEAAKLAYDARNRFLADPGHTTRLAHMLAPETAAGLAALIDPKHALPAAQPLTEAVHRDTVYITVVDKDRMAVSLIYSIFHGFGSGIASEKFGILLQNRGAGFTLEAGHPNEFGPGKQPMHTIIPAMLQQDGEVVMPFGVMGGGYQPTGHARLVSNLADFGMDLQSAVDAPRCFADGG-VLKLERGYAAEVRRKLADAGHRVVVPDTPLGGAQAIRMH-ASGVLEGASDPRKDGCALGY
53138	GC_00001302	Accessory	L_sp_NJS201	4453	33	34	2	0	0.786988	0.92859	0.851945	COG0405	Gamma-glutamyltranspeptidase (Ggt) (PDB:2Z8I) (PUBMED:16618936)	E	Amino acid transport and metabolism	PF01019.23	Gamma-glutamyltranspeptidase									MRDFHLPGRSAVLAQNGLCATSHPLAASVAVDILKRGGNSMDAALAGAVLLGICEPQMTGIGGDCFVLHSR-PGQG--IQALNGSGCAPAGASAAALRAQGLESVPLGSPDAVTIPCAIDAFCRLAESEGRLGIDALLQPAIHYAEEGVPVAPRTAFDWINGAAALQGAARHHYLKDGQPFISGDVFRTPGQAEVLRRIAKNGRDAFYSGEVAEDMTAALTALGGVHTLADFAAASSFATQPVDGQYNGLGLTEHPPNGQGATAILLLNILKHFEISNMDPFGAERAHIEAEAAKLAYDARNRFLADPDHTSRLAHMLAPETAARLAALIDPKHALPAVQPLTEAVHRDTVYLTVVDKDRMAVSLIYSIFHGFGSGIASEQFGILLQNRGAGFTLEAGHPNEFGPGKQPMHTIIPAMLQQDGEVIMPFGVMGGGYQPTGHARLVSNLVDFGMDLQSAVDAPRCFADNG-VLKIERGYTAEVRRKLADMGHRVVVPDTPLGGAQAIRIH-TSGVLEGASDPRKDGCALGY
53139	GC_00001302	Accessory	L_sp_NJS204	3756	33	34	2	0	0.786988	0.92859	0.851945	COG0405	Gamma-glutamyltranspeptidase (Ggt) (PDB:2Z8I) (PUBMED:16618936)	E	Amino acid transport and metabolism	PF01019.23	Gamma-glutamyltranspeptidase									MRDFHLPGRSAVLAQNGLCATSHPLAASVAVDILKRGGNAMDAALAGAVLLGICEPQMTGIGGDCFVLYSR-PGQG--IQALNGSGRAPAGASAAALRAQGLESVPLGSPDAVTIPCAVDAFCRLAESEGRLGIDALLQPAIHYAEEGVPVAPRTAFDWINGAAALQGAARHHYLKDGQPFISGDVFRTPGQAEVLRRIAKNGRDAFYSGEVAEDMIAALTALGGVHTLADFAAASSFATQPVDGQYNGLGLTEHPPNGQGATAILLLNILKHFEISNMDPFGAERAHIEAEAAKLAYDARNRFLGDPDHTSRLAHMLAPETAARLAALIDPKHALPAVQPLTEAVHRDTVYITVVDKDRMAVSLIYSIFHGFGSGIASEQFGILLQNRGAGFTLEAGHPNEFGPGKQPMHTIIPAMLQQDGEVIMPFGVMGGGYQPTGHARLVSNLVDFGMDLQSAVDAPRCFADNG-VLKIERGYTAEVRRKLADMGHRVVVPDTPLGGAQAIRIH-ASGVLEGASDPRKDGCALGY
53140	GC_00001302	Accessory	O_ant_307	5041	33	34	2	0	0.786988	0.92859	0.851945	COG0405	Gamma-glutamyltranspeptidase (Ggt) (PDB:2Z8I) (PUBMED:16618936)	E	Amino acid transport and metabolism	PF01019.23	Gamma-glutamyltranspeptidase									#NAME?
53141	GC_00001302	Accessory	O_arc_238	4752	33	34	2	0	0.786988	0.92859	0.851945	COG0405	Gamma-glutamyltranspeptidase (Ggt) (PDB:2Z8I) (PUBMED:16618936)	E	Amino acid transport and metabolism	PF01019.23	Gamma-glutamyltranspeptidase									MRDFQQPGRSAVFADNGICATSHPLAAKVAVQILEAGGNAMDAAIAGAVLLGICEPQSAGIGGDAFCLFNL-AGSD-DVHALNASGRAPAGLDAAKLRADGLDHLPISSVHAISLPGAMDGFIRLAKDHGKIGLKAILAPAIHYADAGVPVAPRVAFDYARSGGTLRGAGRTHFMLQDKALSLGQKFRASGQADVLRRVAMDGRAGFYEGEVAQDMVASLNAAGGTHSLDDFANVRSDYTTPISGAYKDIELVEHPPNGQGATAILMLNILKHFDIAGLDPLGTQRAHLEAEAAKLAYDTLNRVVADPDHTARLEHMLSADTAAKLAGLIDPNTALPSSLPSAQAVHKDTVYITVVDKDRMCVSLIYSIFEAFGSGLASDKFGILFHNRAAGFTLEQGHPNEAMGNKRPLHTIIPSMVKRSGKIKMPFGVMGGAYQPCGHARLLTNMQDFGMDVQTAIDAPRCFAEHG-GLTVETGYADSVAQALADKGHIVKRATKPIGGAQAIVLR-DDGVLEGASDPRKDGIALGY
53142	GC_00001302	Accessory	O_sp_SW4	3080	33	34	2	0	0.786988	0.92859	0.851945	COG0405	Gamma-glutamyltranspeptidase (Ggt) (PDB:2Z8I) (PUBMED:16618936)	E	Amino acid transport and metabolism	PF01019.23	Gamma-glutamyltranspeptidase									MRNFQQPGRSAVFASNGICATSHPLAAKVAVQILEAGGNAVDAAIAGAVLLGVCEPQSTGIGGDCFALISP-PDSD-RIVALNGSGRAPAGYDADALRAAGHTTVPLNDIAAVTLPGAIDAICRLSKDWGRIGLASALAPAIHYAEAGVPIAPRVARDYAQESGVLQGAAKRAYLWNGKPPRIGQIFRAPDQAKVLRRIATEGRRGFYEGEVAEDMVTSLRAMGGSHTLDDFAQVVCDYTTPVSGTYAGIELVEHPPNGQGATAILLLNILSQFDLSAMDPLGAQRLHIEAEATKLAYDARNRFIADPDHTSRVDHMLSKNTAISLAALIDPKRALTVDLKGAGAVHKDTVYITVVDRDRMAVSFIYSIFHSFGSGLASDRFGILFQNRGAGFTLETGHPNEAGAGKRPMHTIIPGMLRKDGKTIMPFGVMGGSYQSTGHARFVSNITDFGMDPQTAIDTPRAFAENG-ILKLETGYGDDVARTLSDLGHNVQRPAGPIGGAQAIRIH--DEVLEGGSDPRKDGCAIGY
53143	GC_00001302	Accessory	O_tem_SB1	2971	33	34	2	0	0.786988	0.92859	0.851945	COG0405	Gamma-glutamyltranspeptidase (Ggt) (PDB:2Z8I) (PUBMED:16618936)	E	Amino acid transport and metabolism	PF01019.23	Gamma-glutamyltranspeptidase									MRDFQQPGRSTVFAQNGICATSHPLAAKVAVQILEAGGNAMDAAIAGAVLLGICEPQSTGIGGDAFCLFNE-AGSD-EVLALNASGRAPAALEAAKLRAQGMDVLPLESVHAISLPGAMDGFIRLSKDYGKLGLKAALAPAIYYADAGVPVAPKVAFDYAQSGSTLHGAGRTHYMAQDKPLTTGQIFRSPMQAEVLRRVSMDGRAGFYEGEVAEDMVKSLNAAGGTHTLEDFANVRSDYTAPVSGTYKDIELVEHPPNGQGATAILMLNILKHFDIAGLDPMGTQRAHLEAEAAKLAYDTRNRVIADPDHTARLDHMLSAATAEKLAGLIDPNKALDPYLPTAEAVHKDTVYITVVDKDRMCVSMIYSIFHSFGSGMASDKFGILFQNRAAGFTLEEGHPNEAGGGKRPMHTIIPGMVKRDGKIEMPFGVMGGAYQPCGHARFLTNMEDFGMDAQTAIDAPRCFAEHG-GLTVETGYSDKVAQDLADLGHIVKRADSPIGGAQAIKVH-QDGLLEGASDPRKDGIALGY
53144	GC_00001302	Accessory	Ph_gal_DSM26640	3294	33	34	2	0	0.786988	0.92859	0.851945	COG0405	Gamma-glutamyltranspeptidase (Ggt) (PDB:2Z8I) (PUBMED:16618936)	E	Amino acid transport and metabolism	PF01019.23	Gamma-glutamyltranspeptidase									MRDFHFPGRSAVFAENGLCATSHPLAAGVAIDILKRGGNAMDAAIAGAVLLGICEPQMTGIGGDCFVLYSR-PGAA--VQAMNGSGRAAAAADAAGLRATGLTTVPLTSADAVTIPGAVDAFCTLSDTEGRLGLDTLLAPAIHYAEAGVPVAPRVAFDWQSDAETLQGRARDHYLFNGTPPKIGQMFRAPGQAEVLRRIAKDGRDAFYTGEIAEDMVTTLQALGGVHSADDFANTKAELTLPVAGTYHDIDLVEHPPNGQGATAILMLNILKHFDIAGMNPLGAERVHIEAEAAKLAYDARNRFIADADHTDRLDHMLAPETAARLAELINPKRAMAAAAALSEAVHKDTIYITVVDKDRMAVSLIYSIFHGFGSGIASDKFGILLQNRGAGFTLEEGHPNMLAGGKRPMHTIIPGMLRKEGVVTMPFGVMGGAYQPNGHARFVSNLTDFRMDPQAAIDMPRAFADAG-QLKVERGYSDAVRQELADMGHSVTIPETAIGGAQAIQIH-SSGILEGASDARKDGCALGY
53145	GC_00001302	Accessory	Ph_gal_P11	3292	33	34	2	0	0.786988	0.92859	0.851945	COG0405	Gamma-glutamyltranspeptidase (Ggt) (PDB:2Z8I) (PUBMED:16618936)	E	Amino acid transport and metabolism	PF01019.23	Gamma-glutamyltranspeptidase									MRDFHFPGRSAVFAENGLCATSHPLAAGVAIDILKRGGNAMDAAIAGAVLLGICEPQMTGIGGDCFVLYSR-PGAA--VQAMNGSGRAAAAADAAGLRATGLTTVPLTSADAVTIPGAVDAFCTLSDTEGRLGLDTLLAPAIHYAEAGVPVAPRVAFDWQSDAETLQGRARDHYLFNGTPPKIGQMFRAPGQAEVLRRIAKDGRDAFYTGEIAEDMVTTLQALGGVHSADDFANTKAELTLPVAGTYHDIDLVEHPPNGQGATAILMLNILKHFDIAGMNPLGAERVHIEAEAAKLAYDARNRFIADADHTDRLDHMLAPETAARLAELINPKRAMAAAAALSEAVHKDTIYITVVDKDRMAVSLIYSIFHGFGSGIASDKFGILLQNRGAGFTLEEGHPNMLAGGKRPMHTIIPGMLRKEGVVTMPFGVMGGAYQPNGHARFVSNLTDFRMDPQAAIDMPRAFADAG-QLKVERGYSDAVRQELADMGHSVTIPETAIGGAQAIQIH-SSGILEGASDARKDGCALGY
53146	GC_00001302	Accessory	Ph_gal_P128	3157	33	34	2	0	0.786988	0.92859	0.851945	COG0405	Gamma-glutamyltranspeptidase (Ggt) (PDB:2Z8I) (PUBMED:16618936)	E	Amino acid transport and metabolism	PF01019.23	Gamma-glutamyltranspeptidase									MRDFHFPGRSAVFAENGLCATSHPLAAGVAIDILKRGGNAMDAAISGAVLLGICEPQMTGIGGDCFVLYSR-PGTA--VQAMNGSGRAAAAADAAGLRADGLTAVPLTSADAVTIPGAVDAFCTLSDTEGRLGLDTLLAPAIHYAEAGVPVAPRVAFDWQSDAETLQGRARDHYLFNGTPPKIGQMFRAPGQAEVLRRIAKDGRDAFYTGEIAEDMVTTLQALGGVQSTDDFANTKAELTLPVAGTYHDIDLVEHPPNGQGATAILMLNILKHFDIAGMNPIGAERVHIEAEAAKLAYDARNRFIADTDHTDRLDHMLAPETAARLAELINPKRAMAAAAPISEAVHKDTIYITVVDKDRMAVSLIYSIFHGFGSGIASDKFGILLQNRGAGFTLEEGHPNMLAGGKRPMHTIIPGMLRKEGVVTMPFGVMGGAYQPNGHARFVSNLTDFRMDPQAAIDMPRAFADAG-QLKVERGYSDVVRQELADMGHSVTIPETAIGGAQAIQIH-SSGILEGASDARKDGCALGY
53147	GC_00001302	Accessory	Ph_gal_P63	3290	33	34	2	0	0.786988	0.92859	0.851945	COG0405	Gamma-glutamyltranspeptidase (Ggt) (PDB:2Z8I) (PUBMED:16618936)	E	Amino acid transport and metabolism	PF01019.23	Gamma-glutamyltranspeptidase									MRDFHFPGRSAVFAENGLCATSHPLAAGVAIDILKRGGNAMDAAIAGAVLLGICEPQMTGIGGDCFVLYSR-PGAA--VQAMNGSGRAAAAADAAGLRATGLTTVPLTSADAVTIPGAVDAFCTLSDTEGRLGLDTLLAPAIHYAEAGVPVAPRVAFDWQSDAETLQGRARDHYLFNGTPPKIGQMFRAPGQAEVLRRIAKDGRDAFYTGEIAEDMVTTLQALGGVHSADDFANTKAELTLPVAGTYHDIDLVEHPPNGQGATAILMLNILKHFDIAGMNPLGAERVHIEAEAAKLAYDARNRFIADADHTDRLDHMLAPETAARLAELINPKRAMAAAAALSEAVHKDTIYITVVDKDRMAVSLIYSIFHGFGSGIASDKFGILLQNRGAGFTLEEGHPNMLAGGKRPMHTIIPGMLRKEGVVTMPFGVMGGAYQPNGHARFVSNLTDFRMDPQAAIDMPRAFADAG-QLKVERGYSDAVRQELADMGHSVTIPETAIGGAQAIQIH-SSGILEGASDARKDGCALGY
53148	GC_00001302	Accessory	Ph_inh_210	3203	33	34	2	0	0.786988	0.92859	0.851945	COG0405	Gamma-glutamyltranspeptidase (Ggt) (PDB:2Z8I) (PUBMED:16618936)	E	Amino acid transport and metabolism	PF01019.23	Gamma-glutamyltranspeptidase									MRDFHFPGRSAVFAENGLCATSHPLAAGVAIDILKRGGNAMDAAIAGAVLLGICEPQMTGIGGDCFVLYSR-PGAA--VQAMNGSGRAAAAADAAGLRANGLATVPLTSAHAVTIPGAVDAFCKLSDTEGRLGLDTLLAPAIHYAEAGVPVAPRVAFDWQSDAETLQGRARDHYLFNGTPPRIGQMFRAPGQAEVLRRIAKDGRDAFYTGEIAEDLITTLQTLGGVHSAEDFAKTQADLTLPVSGSYQDIDLVEHPPNGQGATAILMLNILKHFDMAGMNPVGAERIHIEAEAAKLAYDARNRFIADADHTNRLDHMLAPDTAARLAELINPKRAMAAAAPVSEAVHKDTIYITVVDKDRMAVSLIYSIFHGFGSGIASDKFGILLQNRGAGFTLEQGHPNMLAGGKRPMHTIIPGILRKEGDVTMPFGVMGGAYQPNGHARFVSNLTDFRMDPQAAIDMPRAFADGG-QLKVERGYSDAVRQELADMGHNVTIPETAIGGAQAVQIH-SSGILEGASDARKDGCALGY
53149	GC_00001302	Accessory	Ph_inh_DSM17395	3272	33	34	2	0	0.786988	0.92859	0.851945	COG0405	Gamma-glutamyltranspeptidase (Ggt) (PDB:2Z8I) (PUBMED:16618936)	E	Amino acid transport and metabolism	PF01019.23	Gamma-glutamyltranspeptidase									MRDFHFPGRSAVFAENGVCATSHPLAAGVAIDILKRGGNAMDAAIAGAVLLGICEPQMTGIGGDCFVLYSR-PGAA--VQAMNGSGRAAAAADAAGLRATGLTTVPLTSAHAVTIPGAVDAFCTLSDAEGRLGLDTLLAPAIHYAEAGVPVAPRVAFDWQSDAETLQGRARDHYLFDGTPPKIGQMFRAAGQAEVLRRIAKDGRDAFYTGEIAEDMIAALQARDGVQSADDFANTKAELTLPVAGTYHDIDLVEHPPNGQGATAILMLNILKHFDIAGMNPLGAERVHIEAEAAKLAYDARNRFIADADHTDRLDHMLAPETAARLAELINPKRAMAATAQLSEAVHKDTIYITVVDKDRMAVSLIYSIFHGFGSGIASDKFGILLQNRGAGFTLEEGHPNMLAGGKRPMHTIIPGMLRKEGAVTMPFGVMGGAYQPNGHARFVSNLTDFRMDPQAAIDMPRAFADGG-QLKVERGYSDAVRQELADMGHNVTIPETAIGGAQAVQIH-SSGILEGASDARKDGCALGY
53150	GC_00001302	Accessory	Ph_inh_P66	3364	33	34	2	0	0.786988	0.92859	0.851945	COG0405	Gamma-glutamyltranspeptidase (Ggt) (PDB:2Z8I) (PUBMED:16618936)	E	Amino acid transport and metabolism	PF01019.23	Gamma-glutamyltranspeptidase									MRDFHFPGRSAVFAENGLCATSHPLAAGVAIDILKRGGNAMDAAIAGAVLLGICEPQMTGIGGDCFVLYSR-PGAA--VQAMNGSGRAAAAADAAGLRANGLATVPLTSAHAVTIPGAVDAFCKLSDTEGRLGLDTLLAPAIHYAEAGVPVAPRVAFDWQSDAETLQGRARDHYLFNGTPPKIGQMFRAPGQAEVLRRIAKDGRDAFYTGEIAEDLITTLQTLGGVHSAEDFAKTQADLTLPVSGSYQDIDLVEHPPNGQGATAILMLNILKHFDMAGMNPVGAERIHIEAEAAKLAYDARNRFIADADHTNRLDHMLAPDTAARLAELINPKRAMAAAAPVSEAVHKDTIYITVVDKDRMAVSLIYSIFHGFGSGIASDKFGILLQNRGAGFTLEEGHPNMLAGGKRPMHTIIPGMLRKEGDVTMPFGVMGGAYQPNGHARFVSNLTDFRMDPQAAIDMPRAFADGG-QLKVERGYSDAVRQELADMGHNVTIPETAIGGAQAVQIH-SSGILEGASDARKDGCALGY
53151	GC_00001302	Accessory	Ph_inh_P70	3226	33	34	2	0	0.786988	0.92859	0.851945	COG0405	Gamma-glutamyltranspeptidase (Ggt) (PDB:2Z8I) (PUBMED:16618936)	E	Amino acid transport and metabolism	PF01019.23	Gamma-glutamyltranspeptidase									---------------------------------------------------------------------------------MNGSGRAAAAADAAGLRANGLATVPLTSAHAVTIPGAVDAFCTLSDAEGRLGLDTILAPAIHYAEAGVPVAPRVAFDWQSDAETLQGRARDHYLFNGTPPKIGQMFRAPGQAEVLRRIAKDGRDAFYAGEIAEDLITTLQTLGGVHSAEDFAKTQAELTLPVSGSYQDIDLVEHPPNGQGATAILMLNILKHFDMAGMNPVGAERIHIEAEAAKLAYDARNRFIADADHTNRLDHMLAPDTAARLAELINPKRAMAAAAQVSEAVHKDTIYITVVDKDRMAVSLIYSIFHGFGSGIASDKFGILLQNRGAGFTLEEGHPNMLAGGKRPMHTIIPGMLRKEGDVTMPFGVMGGAYQPNGHARFVSNLTDFRMDPQAAIDMPRAFADGG-LLKVERGYSDAVRQELADMGHNVTIPETAIGGAQAVQIH-SSGILEGASDARKDGCALGY
53152	GC_00001302	Accessory	Ph_inh_P70	3225	33	34	2	0	0.786988	0.92859	0.851945	COG0405	Gamma-glutamyltranspeptidase (Ggt) (PDB:2Z8I) (PUBMED:16618936)	E	Amino acid transport and metabolism	PF01019.23	Gamma-glutamyltranspeptidase									MRDFHFPGRSAVFAENGLCATSHPLAAGVAIDILKRGGNAMDAAIAGAVLLGICEPQMTGIGGDCFVLYSR--------------------------------------------------------------------------------------------------------------------------------------------------------------------------PVQG----------------------------------------------------------------------------------------------------------------------------------------------------------------SRR-------------------------------------------------------------------------------------------------------------------------
53153	GC_00001302	Accessory	Ph_pis_P18	3025	33	34	2	0	0.786988	0.92859	0.851945	COG0405	Gamma-glutamyltranspeptidase (Ggt) (PDB:2Z8I) (PUBMED:16618936)	E	Amino acid transport and metabolism	PF01019.23	Gamma-glutamyltranspeptidase									MRDFHFPGRSAVFAENGLCATSHPLAAGVAIDILKRGGNAMDAAIAGAVLLGICEPQMTGIGGDCFVLYSR-PGAA--VQAMNGSGRAAAAADAAGLRATGLATVPLTSAHAVTIPGAVDAFCTLSDTEGRLGLDTLLAPAIHYAEAGVPVAPRVAFDWQSDAETLQGRARDHYLFDGTPPKIGQMFRAAGQAEVLRRIAKGGRDAFYTGEIAEDMIAALQARDGVQSADDFANTKAELTLPVAGTYHDIDLVEHPPNGQGATAILMLNILKHFDIAGMNPLGAERVHIEAEAAKLAYDARNRFIADADHTDRLDHMLAPETAARLAELINPKRAMVVAAPLSEAVHKDTIYITVVDKDRMAVSLIYSIFHGFGSGIASDKFGILLQNRGAGFTLEEGHPNMLAGGKRPMHTIIPGMLRKEGAVTMPFGVMGGAYQPNGHARFVSNLTDFRMDPQAAIDMPRAFADAG-QLKVERGYSDAVRQELADMGHNVTIPETAIGGAQAIQIH-SSGILEGASDARKDGCALGY
53154	GC_00001302	Accessory	Ph_pis_P36	3062	33	34	2	0	0.786988	0.92859	0.851945	COG0405	Gamma-glutamyltranspeptidase (Ggt) (PDB:2Z8I) (PUBMED:16618936)	E	Amino acid transport and metabolism	PF01019.23	Gamma-glutamyltranspeptidase									MRDFHFPGRSAVFAENGLCATSHPLAAGVAIDILKRGGNAMDAAIAGAVLLGICEPQMTGIGGDCFVLYSR-PGAA--VQAMNGSGRAAAAADAAGLRATGLTTVPLTSAHAVTIPGAVDAFCTLSDTEGRLGLDTLLAPAIHYAEAGVPVAPRVAFDWQSDAETLQGRARDHYLFDGTPPKIGQMFRAAGQAEVLRRIAKDGRDAFYTGEIAEDMIAALQARDGVQSADDFANTKAELTLPVSGNYHDIDLVEHPPNGQGATAILMLNILKHFDIAGMNPLGAERVHIEAEAAKLAYDARNRFIADTEHTDRLDHMLAPETAARLAELINPKRAMVAAAPLSEAVHKDTIYITVVDKDRMAVSLIYSIFHGFGSGIASDKFGILLQNRGAGFTLEEGHPNMLAGGKRPMHTIIPGMLRKEGAVTMPFGVMGGAYQPNGHARFVSNLTDFRMDPQAAIDMPRAFADAG-QLKVERGYSDPVRQELADMGHNVTIPETAIGGAQAIQIH-SSGILEGASDARKDGCALGY
53155	GC_00001302	Accessory	Ph_por_P97	3122	33	34	2	0	0.786988	0.92859	0.851945	COG0405	Gamma-glutamyltranspeptidase (Ggt) (PDB:2Z8I) (PUBMED:16618936)	E	Amino acid transport and metabolism	PF01019.23	Gamma-glutamyltranspeptidase									MRDFHSPGRSAVFAENGLCATSHPLAAGAAIDILKRGGNAMDAAIAGAVLLGICEPQMTGIGGDCFVLYSR-PGSP--VQAMNGSGRAAAAAEAATLRGAGLTTVPLNSPDAVTVPGAIDAFCKLSQTEGRLGLDALLAPAIHYAETGVPVAPRVAFDWQNDADTLQGSAREHYLFDGAAPKIGQIFRAPGQAEVLRRIAKDGRDAFYCGEIADDMIATLQARGGVHSREDFASIAADMTTPVSGEYKGLDLVEHPPNGQGATAILMLNILKHFDIAAMNPTGAERVHIEAETAKLAYDARNRFIADPDHTSRLDHMLAPETAARLAERINPKRAMAAAAPLSEAVHKDTIYITVVDKDHMAVSLIYSIFHGFGSGIASDKFGILLQNRGAGFTLEEGHPNMLAGGKRPMHTIIPGMLRKNGDVTMPFGVMGGAYQPNGHARFVSNLTDFRMDPQAAIDMPRAFADGR-VLKVERGYSDTVRQELADLGHDVTIPDTAIGGAQAIQIH-SSGVLEGASDPRKDGCALGY
53156	GC_00001302	Accessory	Ph_sp_LSS9	2246	33	34	2	0	0.786988	0.92859	0.851945	COG0405	Gamma-glutamyltranspeptidase (Ggt) (PDB:2Z8I) (PUBMED:16618936)	E	Amino acid transport and metabolism	PF01019.23	Gamma-glutamyltranspeptidase									MRDFHFPGRSAVFAENGVCATSHPLAAGVAIDILKRGGNAMDAAIAGAVLLGICEPQMTGIGGDCFVLYSR-PGAA--VQAMNGSGRAAAAADAAGLRATGLTTVPLTSAHAVTIPGAVDAFCTLSDTEGRLGLDTLLAPAIHYAEAGVPVAPRVAFDWQSDAETLQGRARDHYLFDGTPPKIGQMFRAAGQAEVLRRIAKDGRDAFYTGEIAEDMIAALQARDGVQSADDFANTKAELTLPVAGTYHDIDLVEHPPNGQGATAILMLNILKHFDIAGMNPLGAERVHIEAEAVKLAYDARNRFIADADHTDRLDHMLAPETAARLAELINPKRAMAAAAPLSEAVHKDTIYITVVDKDRMAVSLIYSIFHGFGSGIASDKFGILLQNRGAGFTLEEGHPNMLAGGKRPMHTIIPGMLRKEGAVTMPFGVMGGAYQPNGHARFVSNLTDFRMDPQAAIDMPRAFADAG-QLKVERGYSDAVRQELADMGHNVTIPETAIGGAQAIQIH-SSGILEGASDARKDGCALGY
53157	GC_00001302	Accessory	Rh_sp_CZR27	96	33	34	2	0	0.786988	0.92859	0.851945	COG0405	Gamma-glutamyltranspeptidase (Ggt) (PDB:2Z8I) (PUBMED:16618936)	E	Amino acid transport and metabolism	PF01019.23	Gamma-glutamyltranspeptidase									MRDFHLPGRSAVYAVNGLCATSHPLASRVAIDILQAGGNAADAAIAAAVLLGICEPQMTGLGGDCFILLKP-PGNDERIVALNGSGRAPAGLSAAVLRGRGHETMPLRGPESVTVPGAVDAFCRLSADWGNLDLAQVLGPAIRYAEEGVPVAPRTAFDWALAEPHLQGAARRYYLIDGAAPTAGRIFQAPGQAEVLRRIATLGRAGFYEGEIAEDMVTSLRSLGGSHTPEDFAETACTYVDPISGRYRGAELVEHPPNGQGATAILMLNILSHFDIAALDPFGAQRAHLEAEATKLAHDARNRFLADPSQVRRLSHMLSPRTAERLAALIDPARAMPAPAPLTEAVHRDTVYLTVVDRDRMAVSLIYSVFHSFGSGLASSRFGINFQNRGAGFTLAVGHPNEAMGGKRPMHTIIPGMIRREGRLVMPFGVMGGSYQPTGHARITSNLADFGMDPQEAVDAPRAFSGPD-GMMVERGYPDSVRAELAEMGHDVRIPEEPIGGAQAILIG-ANGVLIGASDPRKDGCALGY
53158	GC_00001302	Accessory	Rh_sph_241	71	33	34	2	0	0.786988	0.92859	0.851945	COG0405	Gamma-glutamyltranspeptidase (Ggt) (PDB:2Z8I) (PUBMED:16618936)	E	Amino acid transport and metabolism	PF01019.23	Gamma-glutamyltranspeptidase									MRDFHLPGRSAVYAGNGLCATSHPLASKVAIDILQAGGNAADAAIAAAVLLGICEPQMTGIGGDCFVLLKP-PGED-RIVALNGSGRAPAGLSAALMREKGHATVPLHGPEAVTVPGAVDAFCRLSADWGNLELAQVLAPAIQYAEEGVPVAPRTAFDWALAEEKLQGAARQYYLVDGAAPRAGQIFRAAGQAEVLRRIAQQGRAGFYEGEVAEDMVTSLRSVGGTHMLEDFAATACTYGEPISGTYKGVELVEHPPNGQGATAILMLNILSHFDVAGMDPFGTARAHLEAEAAKLAYDARNRFLADPDHVRRLDHMLSPQTAERLAALIDPTRAMPEAAPLSEAVHRDTVYLTVVDRDRMAVSLIYSVYHSFGSGLASARFGINFQNRGAGFCLTKGHANEAMGGKRPMHTIIPGMIRREGRVIVPFGVMGGAYQPAGHARFVSNLVDFGMDPQEAIDAPRSFSGPD-GMLVERGYDERVRAELAAMGHDVRVPHEPIGGAQAILIG-EDGVLVGASDPRKDGCALGY
53159	GC_00001302	Accessory	Rh_sph_ATCC17029	146	33	34	2	0	0.786988	0.92859	0.851945	COG0405	Gamma-glutamyltranspeptidase (Ggt) (PDB:2Z8I) (PUBMED:16618936)	E	Amino acid transport and metabolism	PF01019.23	Gamma-glutamyltranspeptidase									MRDFHLPGRSAVYAGNGLCATSHPLASKVVIDILQAGGNAADAAIAAAVLLGICEPQMTGIGGDCFVLLKP-PGED-RIVALNGSGRAPAGLSAALMREKGHATVPLHGPEAVTVPGAVDAFCRLSADWGNLELAQVLAPAIQYAEEGVPVAPRTAFDWALAKEKLQGAARQYYLVDGAAPRAGQIFRAAGQAEVLRRIAQQGRAGFYEGEVAEDMVTSLRSVGGTHMLEDFAATACNYGEPISGTYKGVELVEHPPNGQGATAILMLNILSQFDVAAMDPFGTARAHLEAEAAKLAYDARNRFLADPDHVRRLDHMLSPQTAERLAALIDPTRAMPEAAPLSEAVHRDTVYLTVVDRDRMAVSLIYSVYHSFGSGLASARFGINFQNRGAGFCLTKGHANEAMGAKRPMHTIIPGMIRRNGRVIVPFGVMGGAYQPAGHARFVSNLVDFGMDPQEAIDAPRSFSGPD-GMLVERGYDERVRAELAAMGHDVRVPHEPIGGAQAILIG-EDGVLVGASDPRKDGCALGY
53160	GC_00001302	Accessory	Rh_sph_KD131	2832	33	34	2	0	0.786988	0.92859	0.851945	COG0405	Gamma-glutamyltranspeptidase (Ggt) (PDB:2Z8I) (PUBMED:16618936)	E	Amino acid transport and metabolism	PF01019.23	Gamma-glutamyltranspeptidase									MRDFHLPGRSAVYAGNGLCATSHPLASKVAIDILQAGGNAADAAIAAAVLLGICEPQMTGIGGDCFVLLKP-PGED-RIVALNGSGRAPAGLSAALMREKGHATVPLHGPEAVTVPGAVDAFCRLSADWGNLELAQVLAPAIQYAEEGVPVAPRTAFDWALAEEKLQGAARQYYLVDGAAPRAGQIFRAAGQAEVLRRIAQQGRAGFYEGEVAEDMVTSLRSVGGTHMLEDFAATACTYGEPISGTYKGVELVEHPPNGQGATAILMLNILSQFDVAGMDPFGTARAHLEAEAAKLAYDARNRFLADPDHVRRLAHMLSPQTAERLAALIDPTRAMPEAAPLSEAVHRDTVYLTVVDRDRMAVSLIYSVYHSFGSGLASARFGINFQNRGAGFCLTKGHANEAMGGKRPMHTIIPGMIRREGRVIVPFGVMGGAYQPAGHARFVSNLVDFGMDPQEAIDAPRSFSGPD-GMLVERGYDERVRAELAAMGHDVRVPHEPIGGAQAILIG-EDGVLVGASDPRKDGCALGY
53161	GC_00001302	Accessory	Ro_den_FDAARGOS309	2011	33	34	2	0	0.786988	0.92859	0.851945	COG0405	Gamma-glutamyltranspeptidase (Ggt) (PDB:2Z8I) (PUBMED:16618936)	E	Amino acid transport and metabolism	PF01019.23	Gamma-glutamyltranspeptidase									MRDFHLPGRSPVLASNGMCATSHPLAAKTAVDVLQQGGNAMDAAIAGAVLLGLCEPAMTGIGGDCFVLWSD-RDRQ-NVRALNGSGRAPAALDAHDLREAGETTVPSFSAHAVTIPTAVAAFAHLAETVGTLGLDRLLAPSIKYAQEGIPVAPRVAFDWENYGHNLQGSAREQYLIDGKLLKTGDIFRAPGQAEVLRRIAEQGASAFYTGEIAEDMVATLQAAGGVHTLDDFAAAACDETTPIFGTYKDIDIVEHPPNGQGATAILMLNILAQFDLASMAPFGTQRAHIEAEAAKLAYDARNRFLADADHTTRLAHMLDMSLAKKLAAMIDPGKAMPAAAPLTEMVHKDTVYISTVDRDGMAVSLIYSIFKDFGSGIASDKFGILLQNRGAGFTLEQGHPNELKGGKRPMHTIIPAMLRKNGKVIMPFGVMGGAYQPNGHARFVTNLTDFGMDPQATIDAPRAFSDMG-NMQVERGYSDAVRQELTDLGHSVSIPQTAIGGAQAIMMH-DNGVLEGASDPRKDGCALGY
53162	GC_00001302	Accessory	Ro_lit_Och149	3755	33	34	2	0	0.786988	0.92859	0.851945	COG0405	Gamma-glutamyltranspeptidase (Ggt) (PDB:2Z8I) (PUBMED:16618936)	E	Amino acid transport and metabolism	PF01019.23	Gamma-glutamyltranspeptidase									MRDFHHPGRSPVLASNGMCATSHPLAAKTAIDVLQQGGNAMDAAIAGAVLLGLCEPAMTGIGGDCFVLWSD-RDRQ-NVRALNGSGRAPAALDAHDLRVAGETTVPPFSAHAVTIPTAVAAFAHLAETVGTLGLDRLLAPSIKYAQDGIPVAPRVAFDWENYGHNLQGSAREKYLIAGKPLKTGDIFRAPGQAEVLRRIAEQGASAFYAGEIAEDMVTTLQAAGGVHTLDDFAAAACDETTPIFGSYKDIEIVEHPPNGQGATAILMLNILAQFDLASMAPFGTERAHIEAEAAKLAYDARNRFLADADHTTRLAHMLDMSLAKKLAAMIDPGKAMPAAAPLTEMVHKDTVYISTVDRDGMAVSLIYSIFKDFGSGIASDKFGILLQNRGAGFTLEQGHPNELKGGKRPMHTIIPAMLRKNGKVIMPFGVMGGAYQPNGHARFVSNLTDFGMDPQSAIDAPRAFSDMG-NMQVERGYSDAVRQELTDLGHSVSIPQTAIGGAQAILMH-DNGVFEGASDPRKDGCALGY
53163	GC_00001302	Accessory	Ro_pon_DSM106830	268	33	34	2	0	0.786988	0.92859	0.851945	COG0405	Gamma-glutamyltranspeptidase (Ggt) (PDB:2Z8I) (PUBMED:16618936)	E	Amino acid transport and metabolism	PF01019.23	Gamma-glutamyltranspeptidase									MRDFHFPGRSPVLATNGMCATSHPLAAKTAIDILQSGGNAIDAAIAGAVLLGICEPQMTGIGGDCFVLWSETPDSP--VKAVNGSGRAPAALDAAMLRAEGHAKVPPLSAHAVSMPGAVDAFCYLSDAAGRLGLADILAPAIHYADAGVPVAARVASDWAQDAPALQGHGRDHYLINGKVPSGGELFRAPGQAEVLRRFAKHGRDAFYTGEIAEDMLAALNAEGGLHTADDFANVAATPTDPISGYYNGLEVVEHPPNGHGVTAHLLMNILAQFDIAAMDPFGTERTHIEAEATKLAYDTRNRFLGDAGHMTRLDYMLSMDTAKSLAALIDPKKAMQSATKLSETVHKDTIYITVIDRDGMSVSLIYSIFNGFGSGIASEKFGILLQNRGAGFTLEEGHANELKGGKRPMHTIIPGMLRKDGKVIMPFGVMGGAYQPNGHARFVSNLTDFGMDPQTAIDGPRAFAIED-EMRVEHSYSQKVRQELSDLGHNVVEPATAIGGAQAILIR-NDGVLEGGSDPRKDGCALGY
53164	GC_00001302	Accessory	Ru_pom_DSS3	3437	33	34	2	0	0.786988	0.92859	0.851945	COG0405	Gamma-glutamyltranspeptidase (Ggt) (PDB:2Z8I) (PUBMED:16618936)	E	Amino acid transport and metabolism	PF01019.23	Gamma-glutamyltranspeptidase									MRDFHLPGRSPTYATEGMCATSHPLAAQVALDLLKRGGNAMDAALAAGLVLGICEPQMTGIGGDCFVLYSR-AGED-QIRALNGSGRAAAGASAAALREQGLDRVPLGSPHAVTIPGAIDAFCHLAETEGRLGLDTLLQPAIHYAERGVPVAPRVAFDWAREAGTLQGAARHHYLLDGRAPVTGQVFAAPGQAEVLRRIARLGRDGFYTGEVAEDMLAALNALGGPHRAEDFGATACTPTEPISGTYKSTELVEHPPNGQGATAILLLNILSQFDIAAMDPLGAARIHIEAEAAKLAYDARNRFLADPDHTDRLDHMLAPETAARLAALIDPKRAMAAAAPLTEAVHKDTIYITVVDRDRMAVSLIYSIFHGFGSGIASEKFGILLQNRGAGFTLQAGHPNEMAGGKRPMHTIIPGMLREGPGTLTPFGVMGGAYQPVGHARFASNLVDFGMDPQTAIDAPRAFADAG-VLKLERGYPDAVRQTLADMGHKVVTPEVPLGGAQAIRIR-ADGVLEAASDARKDGCALGY
53165	GC_00001302	Accessory	Ru_sp_AD91A	3320	33	34	2	0	0.786988	0.92859	0.851945	COG0405	Gamma-glutamyltranspeptidase (Ggt) (PDB:2Z8I) (PUBMED:16618936)	E	Amino acid transport and metabolism	PF01019.23	Gamma-glutamyltranspeptidase									MRDLHSPGRSEVFATQGMCATSHPLAAKVAIDILGQGGNAMDAAIAGAVLLGICEPQMTGLGGDCFVLFNR-AGEN-KIRALNGSGRAPAAAQSQMLRDRGLPSIPLDGPDAVTIPGAVDAFCRLAESEGRLGLEAILRPAIHYAEQGVAVAPRVAFDWQFGAATLQGAARDHYLINGQIPTTGQVFRAPGQAEVLRQIVSHGRDAFYSGDIANDMIAALSAMGGVHTTDDFLNTKCTETEPMRGSYNGVDLVEHPPNGQGATAILLLNILKHFDLASMDPVGADRVHIEAEATKLAYDARNRFIADPDHMVRTERFLDPDVAARLAALIDPNNAMPAAAPLTEAIHRDTVYITVVDRDQMAVSLIYSIFHSFGSGIASEKYGILLQNRGAGFTLQPGHPNELGGGKRPMHTIIPGMLTENGRVAMPFGVMGGAYQPTGHARFVSNLTDFGFGLQESIDAPRAFFDGS-VLKLERGYPEEVAKQLSDIGHNIEVPETPLGGAQAIRIR-NDGILEGASDPRKDGCALGY
53166	GC_00001302	Accessory	Ru_sp_THAF33	2841	33	34	2	0	0.786988	0.92859	0.851945	COG0405	Gamma-glutamyltranspeptidase (Ggt) (PDB:2Z8I) (PUBMED:16618936)	E	Amino acid transport and metabolism	PF01019.23	Gamma-glutamyltranspeptidase									MRDLHNPGRSEVFATQGMCATSHPLAAKVAIDILGQGGNAMDAAIAGAVLLGICEPQMTGLGGDCFVLFNR-AGES-RIRALNGSGRAPAAAHSQVLRDQGLSSVPLNGPDAVTIPGAVDAFCRLAQTEGRLGLGAILKPAIHYAEAGVPVAPRVAFDWKSGAATLQGAARDHYLIGGQAPSIGQVFRAPGQAEVLRQIAAHGRDAFYSGEIADDMITALSERGGVHSAEDFHHTRCTETQPIHGAYKGVDLVEHPPNGQGATAILLLNILQHFDMASMDPFGAERIHIEAEATKLAYDARNRFIADPDHMARVERFLDPDIAARLAALIDPQKAMPAAAPLTEAVHKDTVYITVVDRDQMAVSLIYSIFHSFGSGIASEKYGILLQNRGAGFTLQPGHPNELGGGKRPMHTIIPGMLAQNGRVTMPFGVMGGAYQPTGHARFVSNLTDFGLGLQESIDAPRAFFDGS-VLKLERGYSEAIAKQLSDIGHNIEVPETPLGGAQAIRIR-NDGVFEGASDPRKDGCALGY
53167	GC_00001302	Accessory	Ru_sp_TM1040	62	33	34	2	0	0.786988	0.92859	0.851945	COG0405	Gamma-glutamyltranspeptidase (Ggt) (PDB:2Z8I) (PUBMED:16618936)	E	Amino acid transport and metabolism	PF01019.23	Gamma-glutamyltranspeptidase									MRDFQTPGRSAVFAQNGLCATSHPLAAQVAVDVLKRGGNAMDAAIAGAVLLGICEPQMTGIGGDCFVLYNR-AGET-TVRALNGSGRAPKAAQAADLRARGLEAVPLNSADAVTVPGAIDAFCHLSETEGKLGLDALLAPSIHYAEEGVPVAPRVAFDWGNDAETLQGSARDTYLINGRVPRVGEIFRAPGQAEVLRRIARDGRDAFYSGEIAEDMISALTTRGGVHTAEDFAATQATATDPIQGHYKGVDLLEHPPNGQGATAILMLNILKHFDIAGMDPFGAARAHIEAEAAKLAYDTRNRFLADPDHMSRLDYMLAPETAEKLAALIDPKRAMASPADISEAVHKDTIYITVVDKDRMAVSLIYSIFHGFGSGIASDKFGILLQNRGAGFCLEDGHANELAGGKRPMHTIIPAMLAENGRITMPFGVMGGAYQPNGHARFVSNLRDFGMEPQAAMDAPRAFTDRG-VFNVERGYSDAVRAELTEMGHKVDIPTTAIGGSQAIHIH-DTGVLEGASDPRKDGCALGY
53168	GC_00001303	Accessory	D_shi_DFL12	2069	27	34	2	0	0.821502	0.990771	0.898232	COG0141	Histidinol dehydrogenase (HisD) (PDB:1K75)	E	Amino acid transport and metabolism	PF00815.22	Histidinol dehydrogenase	K15509	sulfopropanediol 3-dehydrogenase [EC:1.1.1.308]			COG0141	Histidine biosynthesis			MSREYLKKATLTPKSDAGETKKIVRAILDEIEAGGDDAALAYARKFDNYEGEILLSQDAIDAAIAQVPEKLKHDIDFAHANVKRFAEAQRDTVANFEIEVVPGLIAGQKAIPVHAAGCYVPGGRYSHIASAIMTVTTAKVAGCKHIVACSPPRPDVGIAPAIVYAAHVCGADKIMAMGGVQGVAAMTFGLFGLPKANILVGPGNQFVAEAKRMLFGRVGIDMIAGPTDSLILADASADPMVVAVDLVGQAEHGYNSPVWLVTDDRALAEKVMELVPGLIDDLPDVNRENATAAWRDYAEVIVCADREEMAATSDEYAPEHLTVQAEDLDWWLERLSCYGSLFLGEETTVAFGDKASGTNHVLPTSGAANYTGGLSVHKYMKIVTWQRSTREGSKPVALATARISRLEGMEGHARTADIRLRKYFPDQEFDLTGND
53169	GC_00001303	Accessory	J_sp_CCS1	1416	27	34	2	0	0.821502	0.990771	0.898232	COG0141	Histidinol dehydrogenase (HisD) (PDB:1K75)	E	Amino acid transport and metabolism	PF00815.22	Histidinol dehydrogenase	K15509	sulfopropanediol 3-dehydrogenase [EC:1.1.1.308]			COG0141	Histidine biosynthesis			MTREYLKKAPLTSASDASDVQETVRTILADIEAGGDDKAREYAAKFDKYEGNIILTAEEIEAASALVPDKLKADIQFAHDNVRRFAEAQKATVSDVEVEIVPGLIAGQKAIPVDAAGCYVPGGRYSHIASAIMTVTTAKVAGCNHIIATSPPRPGVGVAPAIVYAAHICGADTIMALGGVQGIAAMTFGLFGLPKANILVGPGNQFVAEAKRHLFGRVGIDMIAGPTDSLILADKTADPHVVATDLVSQAEHGYNSPVWLVTDSKDLAEDVMARIPALIDDLPETNRENAAAAWRDYAEVIVCADREDMAACSDEYAPEHLTVQAEDLAWWKGRLSCYGSLFLGEETTVSYGDKAAGTNHVLPTSGAASYTGGLSVHKYMKIVTWQQATREGSKDVAIATARISRLEGMEGHARSADVRLAKYFPGENFDLSADG
53170	GC_00001303	Accessory	L_aqu_R2C4	3756	27	34	2	0	0.821502	0.990771	0.898232	COG0141	Histidinol dehydrogenase (HisD) (PDB:1K75)	E	Amino acid transport and metabolism	PF00815.22	Histidinol dehydrogenase	K15509	sulfopropanediol 3-dehydrogenase [EC:1.1.1.308]			COG0141	Histidine biosynthesis			MTREYLKKAALTPKSDASETHKTVQGILDDIEAGGDAKALEYAAKFDRYEGSVLLTAEEIEAACAQVPEKLKADIRFSHDNVRRFAELQKSTMQNVETEICPGFITGQKVIPVDAAGCYVPGGRYSHIASAIMTVTTAKVAGCKHITACSPPRPGTGVAPAIVYAAHICGADKIMAMGGVQGVAAMTFGLFGLPKANILVGPGNQFVAEAKRILFGRVGIDMIAGPTDSLILADSTADAHIVATDLVSQAEHGYNSPVWLVTDDRTLAEEVMRLVPGLIDDLPEVNRENAAAAWRDYAEVILCKDREDMAACSDEYAPEHLTVQAEDLNWWLEQLTCYGSLFLGEETTVSYGDKAAGTNHVLPTSRAASYTGGLSVHKYMKIVTWQRATREGSKPVAEATARIARLEGMEGHARAADVRLAKYFPDETFDLTANG
53171	GC_00001303	Accessory	L_aqu_R2C4	329	27	34	2	0	0.821502	0.990771	0.898232	COG0141	Histidinol dehydrogenase (HisD) (PDB:1K75)	E	Amino acid transport and metabolism	PF00815.22	Histidinol dehydrogenase	K15509	sulfopropanediol 3-dehydrogenase [EC:1.1.1.308]			COG0141	Histidine biosynthesis			MAITYLKQAQPRPAAENSDIRDTVAVMLANIRRVGEEAVRSYAEKLDGWTGPIVVTDAQRRAACNRVSPQTKEDIQFAHANIRRFAEAQKATMGECEVEVIPGLIAGQKQIPVSSAGCYVPGGRYSHIASALMTITTAKVAGVPHITAVSPPRPGSGIPDAIIYAMDLCGADLILNLGGVQGIAAMAQGLFGSQPADILVGPGNSYVAEAKRMLFGEVGIDMFAGPTDSLLIADHTAEVETVAWDLVSQAEHGADSPVWLVTTSEPLAKGVMARAQALIDQLPEPNLSAAHRAWHERAEVVLCDSREEAAQVADRYAPEHLQVQAEDLDWWLDRLTAYGSLFLGKETTVSFGDKTSGPNHVLPTSGAARYTGGLSVHKFTKTVTWQRCNAAASHELAQRTARISRMEGMEGHAIAAEMRLQ---PETV-------
53172	GC_00001303	Accessory	L_met_DSM14336	4221	27	34	2	0	0.821502	0.990771	0.898232	COG0141	Histidinol dehydrogenase (HisD) (PDB:1K75)	E	Amino acid transport and metabolism	PF00815.22	Histidinol dehydrogenase	K15509	sulfopropanediol 3-dehydrogenase [EC:1.1.1.308]			COG0141	Histidine biosynthesis			MAITYLKKAAPRPAAENNGIRDIVSVMLTNIEREGEEAVRRYAKKLDGWAGGIVLSDADRAAACARVPQDLKDDIQFAHANIRRFAEAQKATMGECEIEVIPGLVAGQKQIPVSSAGCYVPGGRYSHIASALMTITTAKVAGVKHITAVSPTRPETGIPDAIIYAMDLSGADLILNLGGVQAIAAMAQGLFGAKPADILVGPGNSYVAEAKRMLFGDVGIDMFAGPTDSLVIADHTAEVETVAWDLVSQAEHGADSPVWLVTTSQTLAEGVMARAEGLIRELPEPNQSAARQAWADRAEVILCGSREEAAQVSDRYAPEHLQVQAEDLDWWLDRLTAYGSLFLGRETTVSFGDKTSGPNHVLPTSGAARYTGGLSVHKFTKTVTWQRSNAAASHELALRTARISRMEGMEGHARAAELRLS--------------
53173	GC_00001303	Accessory	L_met_DSM14336	2795	27	34	2	0	0.821502	0.990771	0.898232	COG0141	Histidinol dehydrogenase (HisD) (PDB:1K75)	E	Amino acid transport and metabolism	PF00815.22	Histidinol dehydrogenase	K15509	sulfopropanediol 3-dehydrogenase [EC:1.1.1.308]			COG0141	Histidine biosynthesis			MAITYLKQAQPRPAAENSDIRDTVATMLADIARDGEDAVCRYAEQLDGWTGPIVVTGAQRRAAGNRVSQQLKEDIQFAHANIRRFAKAQKATMGECEVEVIPGLIAGQKQIPVSSAGCYVPGGRYSHIASALMTITTAKVAGVPHITAVSPTRPGTGIPDAIVYAMDLCGADLILNLGGVQGIASMAQGLFGAQPADILVGPGNSYVAEAKRMLFGEVGIDMFAGPTDSLVIADHTADVETVAWDLVSQAEHGADSPVWLVTTSEALAKDVMARAQSLIGTLPEPNLSAAHRAWHERAEVVLCDSREEAAQVADRYAPEHLQVQAEDLDWWLNRLTAYGSLFLGKETTVSFGDKVSGPNHVLPTSGAARYTGGLSVHKFTKTVTWQRCNAAASHELAQRTARISRMEGMEGHAIAAEMRLQ---PEAV-------
53174	GC_00001303	Accessory	L_sp_NJS201	219	27	34	2	0	0.821502	0.990771	0.898232	COG0141	Histidinol dehydrogenase (HisD) (PDB:1K75)	E	Amino acid transport and metabolism	PF00815.22	Histidinol dehydrogenase	K15509	sulfopropanediol 3-dehydrogenase [EC:1.1.1.308]			COG0141	Histidine biosynthesis			MTREYLKKADLTPKSDASETHKTVQGILDDIEAGGDAKALEYAAKFDRYEGNVLLTEEEIEAACAQVPEKLKADIRFAHDNVRRFAELQKSTMQNVETEISPGFITGQKVIPVDAAGCYVPGGRYSHIASAIMTVTTAKVAGCKHIAACSPPRPGVGVAPAIVYAAHICGADQIMAMGGVQGVAAMTFGLFGLPKANILVGPGNQFVAEAKRILFGRVGIDMIAGPTDSLVLADDTADAHIVATDLVSQAEHGYNSPVWLVTDDRKLAEEVMRLVPGYIDDLPEVNRENATAAWRDYAEVILCADREDMAACSDEYAPEHLTVQAADLDWWLQQLTCYGSLFLGEETTVSYGDKAAGTNHVLPTSRAASYTGGLSVHKYMKIVTWQRATREGSKPVAEATARIARLEGMEGHARAADVRLAKYFPDETFDLTANG
53175	GC_00001303	Accessory	L_sp_NJS201	3180	27	34	2	0	0.821502	0.990771	0.898232	COG0141	Histidinol dehydrogenase (HisD) (PDB:1K75)	E	Amino acid transport and metabolism	PF00815.22	Histidinol dehydrogenase	K15509	sulfopropanediol 3-dehydrogenase [EC:1.1.1.308]			COG0141	Histidine biosynthesis			MAITYLKQAQPRPAAENSGIRDTVAGMLANIEREGEDAVRRYAEQLDGWTGPIVVTDAQRRAACNRVSQQMKEDIQFAHANVRRFAEAQKATMGDCEVEVIPGLIAGQKQIPVSSAGCYVPGGRYSHIASALMTITTAKVAGVPHITAVSPTRPGTGIPDAIIYAMDLCGADIILNLGGVQGIAAMAQGLFGAQPADILVGPGNSYVAEAKRMLFGEVGIDMFAGPTDSLVIADHTADVETVAWDLVSQAEHGADSPVWLVSTDEALAKGVIARVQALIDRLPEPNLSAAHRAWHERAEVVLCDSREEAAQAADRYAPEHLQVQAEDLDWWLDRLSAYGSLFLGKETTVSFGDKTSGPNHVLPTSGAARYTGGLSVHKFTKTVTWQRCNAAASHELAQRTARISRMEGMEGHAIAAELRL---LPETV-------
53176	GC_00001303	Accessory	L_sp_NJS204	459	27	34	2	0	0.821502	0.990771	0.898232	COG0141	Histidinol dehydrogenase (HisD) (PDB:1K75)	E	Amino acid transport and metabolism	PF00815.22	Histidinol dehydrogenase	K15509	sulfopropanediol 3-dehydrogenase [EC:1.1.1.308]			COG0141	Histidine biosynthesis			MTREYLKKADLTPKSDASETHKTVQGILDDIEAGGDAKALEYAAKFDRYEGNVLLTEEEIEAACAQVPEKLKADIRFAHDNVRRFAELQKSTMQNVETEISPGFITGQKVIPVDAAGCYVPGGRYSHIASAIMTVTTAKVAGCKHIAACSPPRPGVGVAPAIVYAAHICGADQIMAMGGVQGVAAMTFGLFGLPKANILVGPGNQFVAEAKRILFGRVGIDMIAGPTDSLILADGTADAHIVATDLVSQAEHGYNSPVWLVTDDRKLAEEVMRLVPGYIDDLPEVNRENATAAWRDYAEVILCADREDMAACSDEYAPEHLTVQAADLDWWLQQLTCYGSLFLGEETTVSYGDKAAGTNHVLPTSRAASYTGGLSVHKYMKIVTWQRATREGSKPVAEATARIARLEGMEGHARAADVRLAKYFPDETFDLTANG
53177	GC_00001303	Accessory	L_sp_NJS204	3144	27	34	2	0	0.821502	0.990771	0.898232	COG0141	Histidinol dehydrogenase (HisD) (PDB:1K75)	E	Amino acid transport and metabolism	PF00815.22	Histidinol dehydrogenase	K15509	sulfopropanediol 3-dehydrogenase [EC:1.1.1.308]			COG0141	Histidine biosynthesis			MAITYLKQAQPRPAAENSGIRDTVAGMLANIEREGEDAVRRYAEKLDGWTGPIVVTDAQRRAACNRVSQQMKEDIQFAHANVRRFAEAQKATMGDCEVEVIPGLIAGQKQIPVSSAGCYVPGGRYSHIASALMTITTAKVAGVPHITAVSPTRPGTGIPDAIIYAMDLCGADIILNLGGVQGIAAMAQGLFGAQPADILVGPGNSYVAEAKRMLFGEVGIDMFAGPTDSLVIADHTADVETVAWDLVSQAEHGADSPVWLVSTEEALAEGVIARVHALIDRLPEPNLSAAHRAWHERAEVVLCDSREEAAQMADRYAPEHLQVQAEDLDWWLDRLSAYGSLFLGKETTVSFGDKTSGPNHVLPTSGAARYTGGLSVHKFTKTVTWQRCNAAASHELAQRTARISRMEGMEGHAIAAELRL---LPETV-------
53178	GC_00001303	Accessory	O_ant_307	5134	27	34	2	0	0.821502	0.990771	0.898232	COG0141	Histidinol dehydrogenase (HisD) (PDB:1K75)	E	Amino acid transport and metabolism	PF00815.22	Histidinol dehydrogenase	K15509	sulfopropanediol 3-dehydrogenase [EC:1.1.1.308]			COG0141	Histidine biosynthesis			MARTYLKKATLTAQSGASDVHDIVQGILTDIEAGGDDTAREYAIKFDKYDGNIILTDEEIQAACDRVPEKLKQDIQFAHDNVRRFAEAQKGTVKDIEYEITPGLIAGQKAIPVDAAGCYVPGGRYSHIASAIMTVTTAKVAGCSHITATSPPRAGLGVAPAIIYAAHICGADKIMALGGVQGVAAMTFGLFGLPKANILVGPGNQFVAEAKRILFGRVGIDMIAGPTDSLVLADKNADPHIVATDLVSQAEHGYNSPVWLVTDSTELAKDVMARVPALIDDLPELNRENAFAAWRDYAEVIVCEDREDMAACSDEYAPEHLTVQAEDLDWWLSRLSCYGSLFLGEETTVSYGDKASGTNHVLPTSGAAGYTGGLSVHKYMKIVTWQRSTREGSKRVAEATARISRLEGMEGHARAADVRLAKYFPNETFDLTADG
53179	GC_00001303	Accessory	O_arc_238	5660	27	34	2	0	0.821502	0.990771	0.898232	COG0141	Histidinol dehydrogenase (HisD) (PDB:1K75)	E	Amino acid transport and metabolism	PF00815.22	Histidinol dehydrogenase	K15509	sulfopropanediol 3-dehydrogenase [EC:1.1.1.308]			COG0141	Histidine biosynthesis			MARTYLKKATLTAQSGASDVHDIVQGILTDIEAGGDDKAREYAVKFDKYDGNIILTDEEIQAACDRVPEKLKQDIQFAHDNVRRFAEAQKGTVKDIEFEITPGLIAGQKAIPVDAAGCYVPGGRYSHIASAIMTVTTAKVAGCSHITATSPPRPGLGVAPAIVYAAHICGAHKIMALGGVQGVAAMTFGLFGLPKANILVGPGNQFVAEAKRILFGRVGIDMIAGPTDSLVLADKTADPHIVATDLVSQAEHGYNSPVWLVTDDVALAKDVMARVPVLIDDLPELNRENAFAAWRDYAEVIVCKDREDMAACSDEYAPEHLTVQAEDLDWWLGRLSCYGSLFLGEETTVSYGDKASGTNHVLPTSGAAGYTGGLSVHKYMKIVTWQRSTRDGSKRVAEATARISRLEGMEGHARAADVRLAKYFPNETFDLTADG
53180	GC_00001303	Accessory	O_arc_238	2792	27	34	2	0	0.821502	0.990771	0.898232	COG0141	Histidinol dehydrogenase (HisD) (PDB:1K75)	E	Amino acid transport and metabolism	PF00815.22	Histidinol dehydrogenase	K15509	sulfopropanediol 3-dehydrogenase [EC:1.1.1.308]			COG0141	Histidine biosynthesis			MARTYLKKATLTAQSGASDVHDIVQGILTDIEAGGDDKAREYAVKFDKYDGNIILTDEEIQAACDRVPEKLKQDIQFAHDNVRRFAEAQKGTVKDIEFEITPGLIAGQKAIPVDAAGCYVPGGRYSHIASAIMTVTTAKVAGCSHITATSPPRPGLGVAPAIVYAAHICGAHKIMALGGVQGVAAMTFGLFGLPKANILVGPGNQFVAEAKRILFGRVGIDMIAGPTDSLVLADKTADPHIVAADLVSQAEHGYNSPVWLVTDDVALAKDVMARVPVLIDDLPELNRENAFAAWRDYAEVIVCKDREDMAACSDEYAPEHLTVQAEDLDWWLGRLSCYGSLFLGEETTVSYGDKASGTNHVLPTSGAAGYTGGLSVHKYMKIVTWQRSTRDGSKRVAEATARISRLEGMEGHARAADVRLAKYFPNETFDLTADG
53181	GC_00001303	Accessory	O_sp_SW4	2802	27	34	2	0	0.821502	0.990771	0.898232	COG0141	Histidinol dehydrogenase (HisD) (PDB:1K75)	E	Amino acid transport and metabolism	PF00815.22	Histidinol dehydrogenase	K15509	sulfopropanediol 3-dehydrogenase [EC:1.1.1.308]			COG0141	Histidine biosynthesis			-MATYLKKADRTAQTDQQDVRAAVRKLLAEIETGGEEAARAMAQRFDGWTGAPVLTRDDLEAAIAQVPQQTRDDIRFARDNIQRFAEAQRETIHDMEVEILPGLLAGQRQIPVSAAGCYVPGGRYAHIASAMMTVTTAKVAGVGHIAACSPPRPDTGIPAEILYAMDACGADAILNMGGVQAVAAMALGLFGLPKADILVGPGNQFVAEAKRILFGSVGIDMVAGPTDLLILADGLADPALVACDLVGQAEHGYNSPVWLVTDSADLAADVMARVPALIDALPQVNAENARAAWADYAEVVLCDTPEEMAQVSDRYAPEHLHVQCADLDWWLARLSAYGSLFLGEETTVAFGDKASGPNHVLPTSGAARYTGGLSVGKFFKTVTWQRSSRDAARPVAEATARISRLEGMEGHARTADIRLEKYFPDEVFDLGR--
53182	GC_00001303	Accessory	O_tem_SB1	3182	27	34	2	0	0.821502	0.990771	0.898232	COG0141	Histidinol dehydrogenase (HisD) (PDB:1K75)	E	Amino acid transport and metabolism	PF00815.22	Histidinol dehydrogenase	K15509	sulfopropanediol 3-dehydrogenase [EC:1.1.1.308]			COG0141	Histidine biosynthesis			MARTYLKKATLTAASGASDVHDLVKGILTDIEAGGDETAREYAQKFDKYDGNIILTDAEIEAACALVPQKLKDDILFAHDNVRRFAEAQKGTVTDIELEITPGLIAGQKAIPVDAAGCYIPGGRYSHIASAIMTVTTAKVAGCKNIMATSPPRAE-GLPPAIVYAAHICGADTIMAMGGVQAVAAMTFGLFGLPEANILVGPGNQYVAEAKSILFGRVGIDMIAGPTDSLIIADKTADAHIVATDLVSQAEHGYNSPVWLVTDDQALAEDVMARVPALIEDLPELNRENATAAWRDYAEVIVCPDREDMAACSDEYAPEHLTVQAADLEWWLDRLSCYGSLFLGEETTVSFGDKASGTNHVLPTSGAAGYTGGLSVHKYMKIVTWQRSTREGSKRVAEATARISRLEGMEGHARAADVRLSKYFPDETFDLGADI
53183	GC_00001303	Accessory	Ph_gal_DSM26640	2645	27	34	2	0	0.821502	0.990771	0.898232	COG0141	Histidinol dehydrogenase (HisD) (PDB:1K75)	E	Amino acid transport and metabolism	PF00815.22	Histidinol dehydrogenase	K15509	sulfopropanediol 3-dehydrogenase [EC:1.1.1.308]			COG0141	Histidine biosynthesis			MTREYLKTAALTPKSDASETHKIVQDILDDIEAGGDAKALEYAAKFDKYDGNVLLTAEEIEAACALVPEKLKADIRFAHDNVRRFAELQKGTMQDVETEISPGFITGQKVIPVDAAGCYVPGGRYSHIASAIMTVTTAKVAGCKHITACSPPRPDTGVAPAIVYAAHICGADKIMAMGGVQGVAAMTFGLFGLPKANILVGPGNQFVAEAKRILFGRVGIDMIAGPTDSLILADSTADAHIVATDLVSQAEHGYNSPVWLVTDDRALAEDVMHLVPGYIDDLPEVNRDNAAAAWRDYAEVILCANREDMAACSDEYAPEHLTVQAEDLDWWLGQLTCYGSLFLGEETTVSYGDKAAGTNHVLPTSRAASYTGGLSVHKYMKIVTWQRATREGSKPVAEATARIARLEGMEGHARAADVRLAKYFPDETFDLTANG
53184	GC_00001303	Accessory	Ph_gal_P11	2643	27	34	2	0	0.821502	0.990771	0.898232	COG0141	Histidinol dehydrogenase (HisD) (PDB:1K75)	E	Amino acid transport and metabolism	PF00815.22	Histidinol dehydrogenase	K15509	sulfopropanediol 3-dehydrogenase [EC:1.1.1.308]			COG0141	Histidine biosynthesis			MTREYLKTAALTPKSDASETHKIVQDILDDIEAGGDAKALEYAAKFDKYDGNVLLTAEEIEAACALVPEKLKADIRFAHDNVRRFAELQKGTMQDVETEISPGFITGQKVIPVDAAGCYVPGGRYSHIASAIMTVTTAKVAGCKHITACSPPRPDTGVAPAIVYAAHICGADKIMAMGGVQGVAAMTFGLFGLPKANILVGPGNQFVAEAKRILFGRVGIDMIAGPTDSLILADSTADAHIVATDLVSQAEHGYNSPVWLVTDDRALAEDVMHLVPGYIDDLPEVNRDNAAAAWRDYAEVILCANREDMAACSDEYAPEHLTVQAEDLDWWLGQLTCYGSLFLGEETTVSYGDKAAGTNHVLPTSRAASYTGGLSVHKYMKIVTWQRATREGSKPVAEATARIARLEGMEGHARAADVRLAKYFPDETFDLTANG
53185	GC_00001303	Accessory	Ph_gal_P128	2487	27	34	2	0	0.821502	0.990771	0.898232	COG0141	Histidinol dehydrogenase (HisD) (PDB:1K75)	E	Amino acid transport and metabolism	PF00815.22	Histidinol dehydrogenase	K15509	sulfopropanediol 3-dehydrogenase [EC:1.1.1.308]			COG0141	Histidine biosynthesis			MTREYLKKAALTPKSDASETHKIVQDILDDIEAGGDAKALEYAAKFDKYDGNVLLTAEEIEAACALVPEKLKADIRFAHDNVRRFAELQKGTMQDVETEISPGFITGQKVIPVDAAGCYVPGGRYSHIASAIMTVTTAKVAGCKHITACSPPRPDTGVAPAIVYAAHICGADKIMAMGGVQGVAAMTFGLFGLPKANILVGPGNQFVAEAKRILFGRVGIDMIAGPTDSLILADSTADAHIVATDLVSQAEHGYNSPVWLVTDDRALAEDVMRLVPGYIDDLPEVNRDNAAAAWRDYAEVILCANREDMTACSDEYAPEHLTVQAEDLDWWLGQLTCYGSLFLGEETTVSYGDKAAGTNHVLPTSRAASYTGGLSVHKYMKIVTWQRATREGSKPVAEATARIARLEGMEGHARAADVRLAKYFPDETFDLTANG
53186	GC_00001303	Accessory	Ph_gal_P63	2641	27	34	2	0	0.821502	0.990771	0.898232	COG0141	Histidinol dehydrogenase (HisD) (PDB:1K75)	E	Amino acid transport and metabolism	PF00815.22	Histidinol dehydrogenase	K15509	sulfopropanediol 3-dehydrogenase [EC:1.1.1.308]			COG0141	Histidine biosynthesis			MTREYLKTAALTPKSDASETHKIVQDILDDIEAGGDAKALEYAAKFDKYDGNVLLTAEEIEAACALVPEKLKADIRFAHDNVRRFAELQKGTMQDVETEISPGFITGQKVIPVDAAGCYVPGGRYSHIASAIMTVTTAKVAGCKHITACSPPRPDTGVAPAIVYAAHICGADKIMAMGGVQGVAAMTFGLFGLPKANILVGPGNQFVAEAKRILFGRVGIDMIAGPTDSLILADSTADAHIVATDLVSQAEHGYNSPVWLVTDDRALAEDVMHLVPGYIDDLPEVNRDNAAAAWRDYAEVILCANREDMAACSDEYAPEHLTVQAEDLDWWLGQLTCYGSLFLGEETTVSYGDKAAGTNHVLPTSRAASYTGGLSVHKYMKIVTWQRATREGSKPVAEATARIARLEGMEGHARAADVRLAKYFPDETFDLTANG
53187	GC_00001303	Accessory	Ph_inh_210	760	27	34	2	0	0.821502	0.990771	0.898232	COG0141	Histidinol dehydrogenase (HisD) (PDB:1K75)	E	Amino acid transport and metabolism	PF00815.22	Histidinol dehydrogenase	K15509	sulfopropanediol 3-dehydrogenase [EC:1.1.1.308]			COG0141	Histidine biosynthesis			MTREYLKKAALTPKSDASETHKIVQGILDDIEAGGDAKALEYAAKFDRYECNVLLTDEEIEAACALVPEKLKADIRFSHDNVRRFAELQKSTVHDVETEISPGFITGQKAIPVDAAGCYVPGGRYSHIASAIMTVTTAKVAGCKHITACSPPRPGVGVAPAIVYAAHICGADKIMAMGGVQGVAAMTFGLFGLPKANILVGPGNQFVAEAKRILFGRVGIDMIAGPTDSLILADSTADAHIVATDLVSQAEHGYNSPVWLVTDDRALAEEVMRLVPGLIDDLPEVNRENAAAAWRDYAEVILCADREEMAACSDDYAPEHLTVQAEDLDWWLGQLTCYGSLFLGEETTVSYGDKAAGTNHVLPTSRAASYTGGLSVHKYMKIVTWQRATREGSKPVAEATARIARLEGMEGHARAADVRLAKYFPDETFDLTANG
53188	GC_00001303	Accessory	Ph_inh_DSM17395	763	27	34	2	0	0.821502	0.990771	0.898232	COG0141	Histidinol dehydrogenase (HisD) (PDB:1K75)	E	Amino acid transport and metabolism	PF00815.22	Histidinol dehydrogenase	K15509	sulfopropanediol 3-dehydrogenase [EC:1.1.1.308]			COG0141	Histidine biosynthesis			MTREYLKKAALTPKSDASETHKTVQGILDDIEAGGDAKALEYAAKFDRYEGNVLLTDEEIEAACALVPEKLKADIRFSHDNVRRFAELQKSTMQNVETEICPGFITGQKVIPVDAAGCYVPGGRYSHIASAIMTVTTAKVAGCKHITACSPPRPGVGVAPAIVYAAHICGADKIMAMGGVQGVAAMTFGLFGLPKANILVGPGNQFVAEAKRILFGRVGIDMIAGPTDSLILADRTADAHIVATDLVSQAEHGYNSPVWLVTDDRALAEEVMRLVPGLIDDLPEVNRENAAAAWRDYAEVILCSDREEMAACSDDYAPEHLTVQAEDLDWWLGQLTCYGSLFLGEETTVSYGDKAAGTNHVLPTSRAASYTGGLSVHKYMKIVTWQRATREGSKAVAEATARIARLEGMEGHARAADVRLAKYFPDETFDLTANG
53189	GC_00001303	Accessory	Ph_inh_DSM17395	2521	27	34	2	0	0.821502	0.990771	0.898232	COG0141	Histidinol dehydrogenase (HisD) (PDB:1K75)	E	Amino acid transport and metabolism	PF00815.22	Histidinol dehydrogenase	K15509	sulfopropanediol 3-dehydrogenase [EC:1.1.1.308]			COG0141	Histidine biosynthesis			MAITYIKRAVPRPVFEDNNVRDIVHVMLQTIEREGEEGVRRYAKKLDGWTGDIVLSDLDRKAACARVPVELKEDIQFAHANIRRFAEAQKATMGECEIEVIPGLIAGQKQIPVSSAGCYVPGGRYSHVASALMTVTTAKVAGVQHITAVSPTRPETGIPDPIVYAMDLSGADLILNVGGVQAIAAMAQGLFGAKPADILVGPGNSYVAEAKRMLFGSVGIDMFAGPTDSLVIADNTAEVETVAWDLVSQAEHGADSPVWLVTTDKDLAQGVMHRAQELIETLPEPNRSAARQAWAERAEVILAGSREEAAQVSDRYAPEHLQVQAEDLDWWLGRLSAYGSLFLGKETTVSFGDKTSGPNHVLPTSGAARYTGGLSVHKFTKTVTWQHCNAAASKELALRTARLSRTEGMEGHAKAAEQRLL--------------
53190	GC_00001303	Accessory	Ph_inh_P66	2521	27	34	2	0	0.821502	0.990771	0.898232	COG0141	Histidinol dehydrogenase (HisD) (PDB:1K75)	E	Amino acid transport and metabolism	PF00815.22	Histidinol dehydrogenase	K15509	sulfopropanediol 3-dehydrogenase [EC:1.1.1.308]			COG0141	Histidine biosynthesis			MTREYLKKASLTPKSDASETHKTVQGILDDIEAGGDAKALEYAAKFDKYDGNVLLTAEEIEASCAQVPEKLKADIRFSHDNVRRFAELQKSTVHDVETEISPGFITGQKAIPVDAAGCYVPGGRYSHIASAIMTVTTAKVAGCKHITACSPPRPGVGVAPAIVYAAHICGADKIMAMGGVQGVAAMTFGLFGLPKANILVGPGNQFVAEAKRILFGRVGIDMIAGPTDSLILADSTADAHIVATDLVSQAEHGYNSPVWLVTDDRALAEEVMRLVPGLIDDLPEVNRENAAAAWRDYAEVILCADREEMAACSDDYAPEHLTVQAEDLDWWLGQLTCYGSLFLGEETTVSYGDKAAGTNHVLPTSRAASYTGGLSVHKYMKIVTWQRATREGSKPVAEATARIARLEGMEGHARAADVRLAKYFPDETFDLTANG
53191	GC_00001303	Accessory	Ph_inh_P70	742	27	34	2	0	0.821502	0.990771	0.898232	COG0141	Histidinol dehydrogenase (HisD) (PDB:1K75)	E	Amino acid transport and metabolism	PF00815.22	Histidinol dehydrogenase	K15509	sulfopropanediol 3-dehydrogenase [EC:1.1.1.308]			COG0141	Histidine biosynthesis			MTREYLKKAALTPKSDASETHKTVQGILDDIEAGGDAKALEYAAKFDKYDGNVLLTAEEIEAACALVPEKLKADIRFSHDNVRRFAELQKSTVHDVETEISPGFITGQKAIPVDAAGCYVPGGRYSHIASAIMTVTTAKVAGCKHITACSPPRPGVGVAPAIVYAAHICGADKIMAMGGVQGVAAMTFGLFGLPKANILVGPGNQFVAEAKRILFGRVGIDMIAGPTDSLILADGTADAHIVATDLVSQAEHGYNSPVWLVTDDRALAEEVMRLVPGLIDDLPEVNRENAAAAWRDYAEVILCADREEMAACSDDYAPEHLTVQAEDLDWWLGQLTCYGSLFLGEETTVSYGDKAAGTNHVLPTSRAASYTGGLSVHKYMKIVTWQRATREGSKPVAEATARIARLEGMEGHARAADVRLAKYFPDETFDLTANG
53192	GC_00001303	Accessory	Ph_pis_P18	660	27	34	2	0	0.821502	0.990771	0.898232	COG0141	Histidinol dehydrogenase (HisD) (PDB:1K75)	E	Amino acid transport and metabolism	PF00815.22	Histidinol dehydrogenase	K15509	sulfopropanediol 3-dehydrogenase [EC:1.1.1.308]			COG0141	Histidine biosynthesis			MTREYLKKAALTPKSDASETHKIVQEILDEIEGGGDAKALEYAAKFDKYEGNVLLTDEEIEAACALVPEKLKADIRFSHDNVRRFAELQKSTVHDVETEISPGFITGQKAIPVDAAGCYVPGGRYSHIASAIMTVTTAKVAGCKHITACSPPRPGVGVAPAIVYAAHICGADQIMAMGGVQGVAAMTFGLFGLPKANILVGPGNQFVAEAKRILFGRVGIDMIAGPTDSLILADSTADAHIVATDLVSQAEHGYNSPVWLVTDDRTLAEEVMRRVPGLIDDLPEVNRENAAAAWRDYAEVILCANREDMAACSDAYAPEHLTVQAEDLDWWLGQLTCYGSLFLGEETTVSYGDKAAGTNHVLPTSRAASYTGGLSVHKYMKIVTWQRATREGSKPVAEATARIARLEGMEGHARAADVRLAKYFPDETFDLTANG
53193	GC_00001303	Accessory	Ph_pis_P36	678	27	34	2	0	0.821502	0.990771	0.898232	COG0141	Histidinol dehydrogenase (HisD) (PDB:1K75)	E	Amino acid transport and metabolism	PF00815.22	Histidinol dehydrogenase	K15509	sulfopropanediol 3-dehydrogenase [EC:1.1.1.308]			COG0141	Histidine biosynthesis			MTREYLKKAALTPKSDASETHKIVQEILDEIEAGGDAKALEYAAKFDKYEGNVLLTDEEIEAACALVPEKLKADIRFSHDNVRRFAELQKSTVHDVETEISPGFITGQKAIPVDAAGCYVPGGRYSHIASAIMTVTTAKVAGCKHITACSPPRPGVGVAPAIVYAAHICGADQIMAMGGVQGVAAMTFGLFGLPKANLLVGPGNQFVAEAKRILFGRVGIDMIAGPTDSLILADSTADAHIVATDLVSQAEHGYNSPVWLVTDDRTLAEEVMRLVPGLIDDLPEVNRENAAAAWRDYAEVILCANREDMAACSDAYAPEHLTVQAEDLDWWLGQLTCYGSLFLGEETTVSYGDKAAGTNHVLPTSRAASYTGGLSVHKYMKIVTWQRATREGSKPVAEATARIARLEGMEGHARAADVRLAKYFPDETFDLTANG
53194	GC_00001303	Accessory	Ph_sp_LSS9	3350	27	34	2	0	0.821502	0.990771	0.898232	COG0141	Histidinol dehydrogenase (HisD) (PDB:1K75)	E	Amino acid transport and metabolism	PF00815.22	Histidinol dehydrogenase	K15509	sulfopropanediol 3-dehydrogenase [EC:1.1.1.308]			COG0141	Histidine biosynthesis			MTREYLKKAALTPKSDASETHKIVQEILDEIEAGGDAKALEYAAKFDKYEGNVLLTDEEIEAACALVPEKLKADIRFSHDNVRRFAELQKSTVHDVETEISPGFITGQKAIPVDAAGCYVPGGRYSHIASAIMTVTTAKVAGCKHITACSPPRPGVGVAPAIVYAAHICGADQIMAMGGVQGVAAMTFGLFGLPKANILVGPGNQFVAEAKRILFGRVGIDMIAGPTDSLILADSTADAHIVATDLVSQAEHGYNSPVWLVTDDRTLAEEVMRRVPGLIDDLPEVNRENAAAAWRDYAEVILCADREDMAACSDAYAPEHLTVQAEDLDWWLGQLTCYGSLFLGEETTVSYGDKAAGTNHVLPTSRAASYTGGLSVHKYMKIVTWQRATREGSKPVAEATARIARLEGMEGHARAADVRLAKYFPDETFDLTANG
53195	GC_00001303	Accessory	Ro_den_FDAARGOS309	1577	27	34	2	0	0.821502	0.990771	0.898232	COG0141	Histidinol dehydrogenase (HisD) (PDB:1K75)	E	Amino acid transport and metabolism	PF00815.22	Histidinol dehydrogenase	K15509	sulfopropanediol 3-dehydrogenase [EC:1.1.1.308]			COG0141	Histidine biosynthesis			MAREYLKKAEKTAMTDAGDVREIVQNILSDIEAGGDAAAMRYAEQFDKYAGNVILTDDEIEAASAKVSQKLKDDIAFAHDNVRRFAEVQKSTMKDVELEIVPGLIAGQKAIPVRAAGCYVPGGRYSHIASAIMTVTTAKVAGCQHITACSPPRPDVGINPAIVYAANLCGADKILSMGGVQGVAAMTFGLFGLPKADILVGPGNQFVAEAKRILFGRVGIDMIAGPTDSLVLADATADPFMVATDLVSQAEHGYNSPVWLVTDSRVLAEKVMELVPGMIDDLPELNRDNAFAAWRDYAEVIVCANREEMAACSDDYAPEHLTVQAEDLPWWLDRLQCYGSLFLGEETTVSFGDKASGTNHVLPTSRSAKYTGGLSVHKYMKIVTWQRSTRDGARPVAEATARISRLEGMEGHARAADARLHKYFPNENFDLSAVD
53196	GC_00001303	Accessory	Ro_lit_Och149	622	27	34	2	0	0.821502	0.990771	0.898232	COG0141	Histidinol dehydrogenase (HisD) (PDB:1K75)	E	Amino acid transport and metabolism	PF00815.22	Histidinol dehydrogenase	K15509	sulfopropanediol 3-dehydrogenase [EC:1.1.1.308]			COG0141	Histidine biosynthesis			MAREYLKKAEKTAMTDAGDVRETVQNILSDIEAGGDAAAMRYAEKFDKYTGNVILTAEEIDAASAKVSQKLKDDIAFAHDNVRRFAEVQKSTMKDVELEIVPGLIAGQKAIPVRAAGCYVPGGRYSHIASAIMTVTTAKVAGCQHITACSPPRPDVGINPAIVYAANLCGADKILSMGGVQGVAAMTFGLFDLPKADILVGPGNQFVAEAKRILFGRVGIDMIAGPTDSLVLADASADPFMVATDLVSQAEHGYNSPVWLVTDTRALAEKVMELVPGLIDDLPELNRDNAFAAWRDYAEVIVCANREEMADCSDDYAPEHLTVQAEDLPWWLDRLQCYGSLFLGEETTVSFGDKASGTNHVLPTSRSAKYTGGLSVHKYMKIVTWQRSTRDGARPVAEATARISRLEGMEGHARAADARLHKYFPNENFDLSAVD
53197	GC_00001303	Accessory	Ro_pon_DSM106830	769	27	34	2	0	0.821502	0.990771	0.898232	COG0141	Histidinol dehydrogenase (HisD) (PDB:1K75)	E	Amino acid transport and metabolism	PF00815.22	Histidinol dehydrogenase	K15509	sulfopropanediol 3-dehydrogenase [EC:1.1.1.308]			COG0141	Histidine biosynthesis			MARDYLKKAEKTAMTDAGDVREIVQNILSDIEAGGDAAAMKYAEQFDKYTGNVLLTEEEIAHASTLVSQKLKDDIAFSHDNVRRFAEVQKSTMTDVELEIVPGLIAGQKAIPVRAAGCYVPGGRYSHIASAIMTVTTAKVAGCEHITACSPPRPDVGINPAIVYAANLCGADKILSMGGVQGVAAMTYGLFGLPQADILVGPGNQFVAEAKRILFGRVGIDMIAGPTDSLVLADGTADPFMVATDLVSQAEHGYNSPVWLVTDNRALAEKVMELVPGLIDDLPELNRDNATKAWRDYAEVIVCADREEMAACSDDYAPEHLTVQAEDLPWWLERLQCYGSLFLGEETTVSFGDKASGTNHVLPTSRSAKYTGGLSVHKYMKIVTWQRATRDGAKPVAIATARISRLEGMEGHARAADARLHKYFPQENFDLSAEG
53198	GC_00001303	Accessory	Ru_pom_DSS3	589	27	34	2	0	0.821502	0.990771	0.898232	COG0141	Histidinol dehydrogenase (HisD) (PDB:1K75)	E	Amino acid transport and metabolism	PF00815.22	Histidinol dehydrogenase	K15509	sulfopropanediol 3-dehydrogenase [EC:1.1.1.308]			COG0141	Histidine biosynthesis			MTIEYLKKASLTSKSDASDVQETVRAILADIEAGGDQVALDYAAKFDRYEGSIILSPEEIEAACAKVPEKLKADIRFAHDNVRRFAETQKATLTDVELEVVPGVITGQKAIPVDAAGCYVPGGRYSHIASAIMTVTTAKVAGCKHIMACSPPRPGVGVAPAIVYAAHICGADTIMAIGGVQGVASMAFGLFGLPKAKILVGPGNQFVAEAKRMLFGRVGIDMIAGPTDSLILADRTADPHIVTTDLVSQAEHGYNSPVWLVTDDRALAEKVIEMIPSYIADLPEVNRDNAAAAWRDYAEVILCADREEMAATSDRYAPEHLTVMAEDLDWWLDRLSCYGSLFLGEESTVSYGDKAAGTNHVLPTSGAASYTGGLSVHKYMKIVTWQRGTREGYKPVAEATARIARLEGMEGHARAADVRLAKYFPDETFDLTANG
53199	GC_00001303	Accessory	Ru_pom_DSS3	971	27	34	2	0	0.821502	0.990771	0.898232	COG0141	Histidinol dehydrogenase (HisD) (PDB:1K75)	E	Amino acid transport and metabolism	PF00815.22	Histidinol dehydrogenase	K15509	sulfopropanediol 3-dehydrogenase [EC:1.1.1.308]			COG0141	Histidine biosynthesis			MTITVLKSAPGLPPAPQGDAADVVQVMLARLRAEGEAAARDYAARLDGWSGEIVVSPDQVARASEQVPEDLKTQIRYAHDNIRRFAEAQRASALDFQTELRPGLIAGQKQIPLAAAGAYVPGGRYAHIASALMSIATARAAGVGQITAVSPPQVGRGVHPAILYAMSLAGADRILALGGVQGVAALAFGLFGAPPADILVGPGNQFVAEAKRQLFGPVGIDMFAGPTDSLVIADSTADPLTVAWDLVGQAEHGYNSPVWLVTDSAALAEAVLAHIPGCIADLPEPNRSSAQAAWDALGEVILCTDREEMAATADRYAPEHLHVQAADLDWWRGRLSAYGSLFLGELTTVAFGDKASGPNHVLPTSGAARYTGGLSVHKFLKTVTWQQVAPQALPDLARATATISRAEGMEGHARTADIRLEKLRP--TLRQVGTG
53200	GC_00001303	Accessory	Ru_sp_AD91A	991	27	34	2	0	0.821502	0.990771	0.898232	COG0141	Histidinol dehydrogenase (HisD) (PDB:1K75)	E	Amino acid transport and metabolism	PF00815.22	Histidinol dehydrogenase	K15509	sulfopropanediol 3-dehydrogenase [EC:1.1.1.308]			COG0141	Histidine biosynthesis			MPREYLKKATLTAQSHASEVHDTVKTILADIEAGGDAKALEYAVKFDKFEGNVLMTQDEIDAAIALVPEKLKADIRFAHDNVRRFAETQKATVSDVQMEIVPGFVAGQKAIPVDAAGCYVPGGRYSHIASAIMTVTTAKVAGCRHITACSPPRPGEGVAPAIVYAAHICGADSILAMGGVQGVAAMTYGLFGLPRANILVGPGNQFVAEAKRILYGKVGIDMIAGPTDSLILADSSADAHVVATDLVSQAEHGYNSPVWLVTDDRDLAQKVMELVPVLINDLPELNRENASAAWRDYAEVIVCSDREEMAACSDEYAPEHLTVQAEDLDWWLDRLTCYGSLFLGEETTVSYGDKATGTNHVLPTSGAASYTGGLSVHKYMKIVTWQRATREGSKSIAEATARISRLEGMEGHARAADVRLAKYFPDETFDLTADG
53201	GC_00001303	Accessory	Ru_sp_THAF33	1548	27	34	2	0	0.821502	0.990771	0.898232	COG0141	Histidinol dehydrogenase (HisD) (PDB:1K75)	E	Amino acid transport and metabolism	PF00815.22	Histidinol dehydrogenase	K15509	sulfopropanediol 3-dehydrogenase [EC:1.1.1.308]			COG0141	Histidine biosynthesis			MPREYLKKATLTAQSHASEVHDTVKTILADIEAGGDDKALEYALKFDKFEGNVLMTQDEIDAAIARVPEKLKADIRFAHDNVRRFAETQKATVSDVQMEIVPGFVAGQKAIPVDAAGCYVPGGRYSHIASAIMTVTTAKVAGCRHITACSPPRPGEGVAPAIVYAAHICGADSILAMGGVQGVAAMTYGLFGLPRANILVGPGNQFVAEAKRILYGKVGIDMIAGPTDSLILADSSADAHVVATDLVSQAEHGYNSPVWLVTDDRDLAQKVMELVPVLIDDLPELNRENASAAWRDYAEVIVCSDREEMAACSDEYAPEHLTVQAEDLDWWLDRLTCYGSLFLGEETTVSYGDKATGTNHVLPTSGAASYTGGLSVHKYMKIVTWQRATREGSKSIAEATARISRLEGMEGHARAADVRLAKYFPDEQFDLTADG
53202	GC_00001304	Accessory	D_shi_DFL12	3896	32	34	2	0	0.750346	0.966822	0.844939	COG1595|COG3947	DNA-directed RNA polymerase specialized sigma subunit, sigma24 family (RpoE) (PDB:2Q1Z)|Two-component response regulator, SAPR family, consists of REC, wHTH and BTAD domains (SAPR)	K|T|K	Transcription|Signal transduction mechanisms|Transcription	PF00072.26	Response regulator receiver domain					COG1595|COG3947	RNA polymerase			-MSQVTDT--SLSAQIGANLPYLRRYARALTGSTASGDAYAAATLEAILSDPAQFDAAHG-PKAGLFRVFHAIWSSSGAQMDDEFAPGS-LQAKAQDHLRRLTPNTREALLLHTVEGFDITPLAFVMNATAEEVSELVDIAYAEMARSVSGKVMIIEDEAIIAADLESIVAEMGHRITGIARTETRALELAAEEKPDLILSDIQLADQSSGIDAVNRILDRDGEVPVIFITAYPERLLTGEGPEPAFLISKPYTEQQVRSAVSQAMFFASTETLKA--
53203	GC_00001304	Accessory	J_sp_CCS1	3609	32	34	2	0	0.750346	0.966822	0.844939	COG0784|COG1595	CheY-like REC (receiver) domain, includes chemotaxis protein CheY and sporulation regulator Spo0F (CheY) (PDB:6QRJ)|DNA-directed RNA polymerase specialized sigma subunit, sigma24 family (RpoE) (PDB:2Q1Z)	T|K	Signal transduction mechanisms|Transcription	PF00072.26	Response regulator receiver domain					COG0784|COG1595	RNA polymerase			MATTENTR--DLSTELVAELPFLRRYARALTGAQSTGDRYAMATLEAIVADPTTVAEDMT-TKVGLFRMFHGIWSSSGAPMAEEGENTDLLEVRAQWRLSYLTANTREALLLHTVEGFAFEAVALIMDVSQSDAEELVTRARTEMGDMVSGNILVIEDEGIIAMDLKSIVTDMGHTVTDTARTRDDAIAKGKATVPDLILADIQLADKSSGIDAVNALLEELGDRPVIFITAFPERLLTGDRPEPAFLITKPYSEDQVRAAVSQAMFFATTERMNVAV
53204	GC_00001304	Accessory	L_aqu_R2C4	20	32	34	2	0	0.750346	0.966822	0.844939	COG0784|COG1595	CheY-like REC (receiver) domain, includes chemotaxis protein CheY and sporulation regulator Spo0F (CheY) (PDB:6QRJ)|DNA-directed RNA polymerase specialized sigma subunit, sigma24 family (RpoE) (PDB:2Q1Z)	T|K	Signal transduction mechanisms|Transcription	PF00072.26	Response regulator receiver domain					COG0784|COG1595	RNA polymerase			-MTAQSGE--QIASQIGANLPYLRRYARALTGSQNSGDQYALASLEAILAGDADYDSVLS-PKVALFRVFHAIWSSSGAPSADEDSDDG-LAAKAQKHLRRLTPNTREALLLHTIEEFSAAETGTIMGVAESEASELISIAYEEMSRATAGKIMIIEDEAVIAMDLEAIVTEMGHQVTGIARTEASALDLAAKESADLILSDIQLADNSSGIDAVNGILAKHGDCPVIFITAFPERLLTGEGPEPAFLISKPYTEEQVRSAVSQAMFFSSTETLKS--
53205	GC_00001304	Accessory	L_met_DSM14336	3678	32	34	2	0	0.750346	0.966822	0.844939	COG0784|COG1595	CheY-like REC (receiver) domain, includes chemotaxis protein CheY and sporulation regulator Spo0F (CheY) (PDB:6QRJ)|DNA-directed RNA polymerase specialized sigma subunit, sigma24 family (RpoE) (PDB:2Q1Z)	T|K	Signal transduction mechanisms|Transcription	PF00072.26	Response regulator receiver domain					COG0784|COG1595	RNA polymerase			-MTAQSGD--LIASQIGATLPYLRRYARALTGSQSSGDKYALASLEAILSGESDYDSRLS-PKVALFRVFHAIWSSSGAPAGEDEDGTS-LAAKAQKHLRRLTPNTREALLLHTIEEFSAADTGIIMGVSKSEASELISIAYDEMSRATSGQIMIIEDEAIISMDLEAIVSGMGHSVTGIARTEARALELAAETQADLILSDIQLADNSSGIDAVNNILAKHGDRPVIFITAYPERLLTGEGPEPAFLISKPYTEEQVRSAVSQAMFFSSTETLKV--
53206	GC_00001304	Accessory	L_sp_NJS201	3696	32	34	2	0	0.750346	0.966822	0.844939	COG0784|COG1595	CheY-like REC (receiver) domain, includes chemotaxis protein CheY and sporulation regulator Spo0F (CheY) (PDB:6QRJ)|DNA-directed RNA polymerase specialized sigma subunit, sigma24 family (RpoE) (PDB:2Q1Z)	T|K	Signal transduction mechanisms|Transcription	PF00072.26	Response regulator receiver domain					COG0784|COG1595	RNA polymerase			-MTAHSGE--LIASQIGANLPYLRRYARALTGSQSSGDKYALASLEAILAGESDYDSELS-PKVALFRVFHAIWSSSGAPAGEEEGDTS-LAAKAQRHMRRLTPNTREALLLHTIEEFSAADTGIVMGVSDDEASELIAIAYEEMSRATSGRIMIIEDEAIISMDLEAIVTGMGHSVTGIARTEARALDLASEAPADLILSDIQLADNSSGIDAVNGILAKHGDRPVIFITAYPERLLTGEGPEPAFLISKPYTEDQVRSAVSQAMFFSSTETLKA--
53207	GC_00001304	Accessory	L_sp_NJS204	211	32	34	2	0	0.750346	0.966822	0.844939	COG0784|COG1595	CheY-like REC (receiver) domain, includes chemotaxis protein CheY and sporulation regulator Spo0F (CheY) (PDB:6QRJ)|DNA-directed RNA polymerase specialized sigma subunit, sigma24 family (RpoE) (PDB:2Q1Z)	T|K	Signal transduction mechanisms|Transcription	PF00072.26	Response regulator receiver domain					COG0784|COG1595	RNA polymerase			-MTAHSGE--LIASQIGANLPYLRRYARALTGSQSSGDKYALASLEAILAGESDYDSELS-PKVALFRVFHAIWSSSGSPAGEEEVDTS-LAAKAQRHMRRLTPNTREALLLHTIEEFSAADTGIVMGVSDDEASELIAIAYEEMSRATSGRIMIIEDEAIISMDLEAIVTGMGHSVTGIARTEARALDLASEAPADLILSDIQLADNSSGIDAVNGILAKHGDRPVIFITAYPERLLTGEGPEPAFLISKPYTEDQVRSAVSQAMFFSSTETLKA--
53208	GC_00001304	Accessory	Pa_ami_JCM7686	3487	32	34	2	0	0.750346	0.966822	0.844939	COG0784|COG1595	CheY-like REC (receiver) domain, includes chemotaxis protein CheY and sporulation regulator Spo0F (CheY) (PDB:6QRJ)|DNA-directed RNA polymerase specialized sigma subunit, sigma24 family (RpoE) (PDB:2Q1Z)	T|K	Signal transduction mechanisms|Transcription	PF00072.26	Response regulator receiver domain					COG0784|COG1595	RNA polymerase			----MPAA--DLAQAIGRELPYLRRYARALTGSQTAGDNYAAATLEAILADRELMNDSET--RVGLFRAFHAIWQSSGEPVEV-QDNSG-REAKVQDRLKTLTPNSREALLLRTIEGLRYDQIARVMQVDQPEVEELVQIALSEMGHSISGKVMVIEDETIIAMDLRGIVQTMGHEVTGIARTHTAAIELAQKKRPDLILADIQLADGSSGIDAVNELLQSLGHIPVIFITAFPERLLTGDRPEPAFLISKPYSEEQVRSAVSQAMFFASTEGLQVN-
53209	GC_00001304	Accessory	Pa_den_ATCC19367	1529	32	34	2	0	0.750346	0.966822	0.844939	COG0784|COG1595	CheY-like REC (receiver) domain, includes chemotaxis protein CheY and sporulation regulator Spo0F (CheY) (PDB:6QRJ)|DNA-directed RNA polymerase specialized sigma subunit, sigma24 family (RpoE) (PDB:2Q1Z)	T|K	Signal transduction mechanisms|Transcription	PF00072.26	Response regulator receiver domain					COG0784|COG1595	RNA polymerase			----MTAA--DLAQSISRELPYLRRYARALTGSQTAGDNYAAATLEAILTDRSLMDGEDT--RIGLFRTFHAIWQSSGQPVEL-EAQSP-REASAQAHLRGLTPNSREALLLRTIEELRYDQIAAVMQCPQAEAEELVQIALNEMSQALTGKVMVIEDETIIAMDLKGIVQAMGHDVTGIARTHAAAIDLAHQSRPDLILADIQLADGSSGIEAVNELLSSMGDIPVIFITAFPERLLTGDRPEPAFLISKPYSEEQVRSAVSQAMFFASTEGLSVA-
53210	GC_00001304	Accessory	Pa_pan_DSM2944	2173	32	34	2	0	0.750346	0.966822	0.844939	COG0784|COG1595	CheY-like REC (receiver) domain, includes chemotaxis protein CheY and sporulation regulator Spo0F (CheY) (PDB:6QRJ)|DNA-directed RNA polymerase specialized sigma subunit, sigma24 family (RpoE) (PDB:2Q1Z)	T|K	Signal transduction mechanisms|Transcription	PF00072.26	Response regulator receiver domain					COG0784|COG1595	RNA polymerase			----MTAA--DLAQSISRELPYLRRYARALTGSQTAGDNYAAATLEAILTDRSLMDGEDT--RLGLFRTFHAIWQSSGQPVEL-GAQSP-REARAQAHMRGLTPNSREALLLRTIEELRYDQIAQVMQCPQAEAEELVQIALNEMGQALTGKVMVIEDETIIAMDLKGIVQAMGHEVTGIARTHAAAVDLAHQSRPDLILADIQLADGSSGIEAVNELLASMGDIPVIFITAFPERLLTGDRPEPAFLISKPYSEEQVRSAVSQAMFFASTEGLAVS-
53211	GC_00001304	Accessory	Pa_sp_Arc7R13	400	32	34	2	0	0.750346	0.966822	0.844939	COG0784|COG1595	CheY-like REC (receiver) domain, includes chemotaxis protein CheY and sporulation regulator Spo0F (CheY) (PDB:6QRJ)|DNA-directed RNA polymerase specialized sigma subunit, sigma24 family (RpoE) (PDB:2Q1Z)	T|K	Signal transduction mechanisms|Transcription	PF00072.26	Response regulator receiver domain					COG0784|COG1595	RNA polymerase			----MTVA--DLAQSIGRELPFLRRYARALTGSQRAGDNYAAATLEAILTDRSVLDGEDD-LRIALFKTFHVIWQSSGQPVDDAEMSER--ERRAQGHLRGLTPNSREALLLRTIEELRADQIARVMQIEAAEAEELVQIALNEMGQALRGKVMVIEDEMIIAMDLKGIVQAMGHDVTGVARTHTAAIELAGKYRPDLILADIQLADGSSGVDAVNELLGSMGDIPVIFITAFPERLLTGDRPEPAFLISKPYSEEQVRSAVSQAMFFASTEGLNA--
53212	GC_00001304	Accessory	Pa_sp_BM15	1450	32	34	2	0	0.750346	0.966822	0.844939	COG0784|COG1595	CheY-like REC (receiver) domain, includes chemotaxis protein CheY and sporulation regulator Spo0F (CheY) (PDB:6QRJ)|DNA-directed RNA polymerase specialized sigma subunit, sigma24 family (RpoE) (PDB:2Q1Z)	T|K	Signal transduction mechanisms|Transcription	PF00072.26	Response regulator receiver domain					COG0784|COG1595	RNA polymerase			----MSSA--DVAQIIGRELPFLRRYARALTGTQSAGDNYAAATLEAILSDRSMLEGSSD-IRVGLFKAFHAIWQSSGQPVELQGDADG-REARAQAHMRNLTPNSREALLLRTIETFRYDQVAEIIQSTQTEAEELVQIALNEMGQTLRGSVMVIEDETIIAMDLKGIVQAMGHEVTGVARTHTAAVELGKQRRPDLVLADIQLADGSSGIDAVNELLADQADLPVIFITAFPERLLTGERPEPAFLISKPYSEEQVRSAVSQAMFFASTENMDV--
53213	GC_00001304	Accessory	Ph_gal_DSM26640	693	32	34	2	0	0.750346	0.966822	0.844939	COG0784|COG1595	CheY-like REC (receiver) domain, includes chemotaxis protein CheY and sporulation regulator Spo0F (CheY) (PDB:6QRJ)|DNA-directed RNA polymerase specialized sigma subunit, sigma24 family (RpoE) (PDB:2Q1Z)	T|K	Signal transduction mechanisms|Transcription	PF00072.26	Response regulator receiver domain					COG0784|COG1595	RNA polymerase			-MTAPTGE--VLANQIGSNLPFLRRYARALTGSQTSGDTYALATLEAILAEPDRFEPELK-AKVALFRAFHIIWSSSGAPLEVDEPDSG-LETQAQKHLRRLTPNTREALLLHTIEDFSTAEVGQVMDVSATEAGELVKIAYQEMSKSTSGRIMIIEDEAIISMDLEGIVSDMGHRVTGIARTEDAALKLAQQETPDLILSDIQLADNSSGIDAVNKILAAHDDCPVIFITAFPERLLTGEGPEPAFLISKPYTEDQVRSAVSQAMFFSSTETLKA--
53214	GC_00001304	Accessory	Ph_gal_P11	693	32	34	2	0	0.750346	0.966822	0.844939	COG0784|COG1595	CheY-like REC (receiver) domain, includes chemotaxis protein CheY and sporulation regulator Spo0F (CheY) (PDB:6QRJ)|DNA-directed RNA polymerase specialized sigma subunit, sigma24 family (RpoE) (PDB:2Q1Z)	T|K	Signal transduction mechanisms|Transcription	PF00072.26	Response regulator receiver domain					COG0784|COG1595	RNA polymerase			-MTAPTGE--VLANQIGSNLPFLRRYARALTGSQTSGDTYALATLEAILAEPDRFEPELK-AKVALFRAFHIIWSSSGAPLEVDEPDSG-LETQAQKHLRRLTPNTREALLLHTIEDFSTAEVGQVMDVSATEAGELVKIAYQEMSKSTSGRIMIIEDEAIISMDLEGIVSDMGHRVTGIARTEDAALKLAQQETPDLILSDIQLADNSSGIDAVNKILAAHDDCPVIFITAFPERLLTGEGPEPAFLISKPYTEDQVRSAVSQAMFFSSTETLKA--
53215	GC_00001304	Accessory	Ph_gal_P128	742	32	34	2	0	0.750346	0.966822	0.844939	COG0784|COG1595	CheY-like REC (receiver) domain, includes chemotaxis protein CheY and sporulation regulator Spo0F (CheY) (PDB:6QRJ)|DNA-directed RNA polymerase specialized sigma subunit, sigma24 family (RpoE) (PDB:2Q1Z)	T|K	Signal transduction mechanisms|Transcription	PF00072.26	Response regulator receiver domain					COG0784|COG1595	RNA polymerase			-MTAPTGE--VLANQIGSNLPFLRRYARALTGSQTSGDTYALATLEAILAEPDRFEPELK-AKVALFRAFHIIWSSSGAPLEVDEPDSG-LETQAQKHLRRLTPNTREALLLHTIEDFSTAEVGQVMDISATEAGELVKIAYQEMSKSTSGRIMIIEDEAIISMDLEGIVSDMGHRVTGIARTEDAALKLAQQETPDLILSDIQLADNSSGIDAVNKILAAHVDCPVIFITAFPERLLTGEGPEPAFLISKPYTEDQVRSAVSQAMFFSSTETLKA--
53216	GC_00001304	Accessory	Ph_gal_P63	693	32	34	2	0	0.750346	0.966822	0.844939	COG0784|COG1595	CheY-like REC (receiver) domain, includes chemotaxis protein CheY and sporulation regulator Spo0F (CheY) (PDB:6QRJ)|DNA-directed RNA polymerase specialized sigma subunit, sigma24 family (RpoE) (PDB:2Q1Z)	T|K	Signal transduction mechanisms|Transcription	PF00072.26	Response regulator receiver domain					COG0784|COG1595	RNA polymerase			-MTAPTGE--VLANQIGSNLPFLRRYARALTGSQTSGDTYALATLEAILAEPDRFEPELK-AKVALFRAFHIIWSSSGAPLEVDEPDSG-LETQAQKHLRRLTPNTREALLLHTIEDFSTAEVGQVMDVSATEAGELVKIAYQEMSKSTSGRIMIIEDEAIISMDLEGIVSDMGHRVTGIARTEDAALKLAQQETPDLILSDIQLADNSSGIDAVNKILAAHDDCPVIFITAFPERLLTGEGPEPAFLISKPYTEDQVRSAVSQAMFFSSTETLKA--
53217	GC_00001304	Accessory	Ph_inh_210	2571	32	34	2	0	0.750346	0.966822	0.844939	COG0784|COG1595	CheY-like REC (receiver) domain, includes chemotaxis protein CheY and sporulation regulator Spo0F (CheY) (PDB:6QRJ)|DNA-directed RNA polymerase specialized sigma subunit, sigma24 family (RpoE) (PDB:2Q1Z)	T|K	Signal transduction mechanisms|Transcription	PF00072.26	Response regulator receiver domain					COG0784|COG1595	RNA polymerase			-MTAPTGE--VLANQIGSNLPFLRRYARALTGSQTSGDTYALATLEAILAEPDRFEPELK-AKVALFRAFHIIWSSSGAPLEMDEPDNG-LETQAQKHLRRLTPNTREALLLHTIEDFSTAEVGQVMDISAAEAGELVKIAYQEMSKSTSGRIMIIEDEAIISMDLEGIVSDMGHRVTGIARTEDAALKLAQQETPDLILSDIQLADNSSGIDAVNKILAAHFDCPVIFITAFPERLLTGEGPEPAFLISKPYTEDQVRSAVSQAMFFSSTETLKA--
53218	GC_00001304	Accessory	Ph_inh_DSM17395	2680	32	34	2	0	0.750346	0.966822	0.844939	COG0784|COG1595	CheY-like REC (receiver) domain, includes chemotaxis protein CheY and sporulation regulator Spo0F (CheY) (PDB:6QRJ)|DNA-directed RNA polymerase specialized sigma subunit, sigma24 family (RpoE) (PDB:2Q1Z)	T|K	Signal transduction mechanisms|Transcription	PF00072.26	Response regulator receiver domain					COG0784|COG1595	RNA polymerase			-MTAPTGE--VLANQIGSNLPFLRRYARALTGSQTSGDTYALATLEAILAEPDRFEPELK-AKVALFRAFHVIWSSSGAPVELDEPDSG-LETQAQKHLRRLTPNTREALLLHTIEDFSSAEVGQIMDISAAEAGELVKIAYQEMSKSTSGRIMIIEDEAIISMDLEGIVSDMGHRVTGIARTEDAALKLAQQETPDLILSDIQLADNSSGIDAVNKILAAHFDCPVIFITAFPERLLTGEGPEPAFLISKPYTEDQVRSAVSQAMFFSSTETLKA--
53219	GC_00001304	Accessory	Ph_inh_P66	589	32	34	2	0	0.750346	0.966822	0.844939	COG0784|COG1595	CheY-like REC (receiver) domain, includes chemotaxis protein CheY and sporulation regulator Spo0F (CheY) (PDB:6QRJ)|DNA-directed RNA polymerase specialized sigma subunit, sigma24 family (RpoE) (PDB:2Q1Z)	T|K	Signal transduction mechanisms|Transcription	PF00072.26	Response regulator receiver domain					COG0784|COG1595	RNA polymerase			-MTAPTGE--VLANQIGSNLPFLRRYARALTGSQTSGDTYALATLEAILAEPDRFEPELK-AKVALFRAFHIIWSSSGAPLEMDEPDNG-LETQAQKHLRRLTPNTREALLLHTIEDFSTAEVGQVMDISAAEAGELVKIAYQEMSKSTSGRIMIIEDEAIISMDLEGIVSDMGHRVTGIARTEDAALKLAQQETPDLILSDIQLADNSSGIDAVNKILAAHFDCPVIFITAFPERLLTGEGPEPAFLISKPYTEDQVRSAVSQAMFFSSTETLKA--
53220	GC_00001304	Accessory	Ph_inh_P70	2586	32	34	2	0	0.750346	0.966822	0.844939	COG0784|COG1595	CheY-like REC (receiver) domain, includes chemotaxis protein CheY and sporulation regulator Spo0F (CheY) (PDB:6QRJ)|DNA-directed RNA polymerase specialized sigma subunit, sigma24 family (RpoE) (PDB:2Q1Z)	T|K	Signal transduction mechanisms|Transcription	PF00072.26	Response regulator receiver domain					COG0784|COG1595	RNA polymerase			-MTAPTGE--VLANQIGSNLPFLRRYARALTGSQTSGDTYALATLEAILAEPDRFEPELK-AKVALFRAFHIIWSSSGAPLEMDEPDNG-LETQAQKHLRRLTPNTREALLLHTIEDFSTAEVGQVMDISAAEAGELVKIAYQEMSKSTSGRIMIIEDEAIISMDLEGIVSDMGHRVTGIARTEDAALKLAQQETPDLILSDIQLADNSSGIDAVNKILAAHFDCPVIFITAFPERLLTGEGPEPAFLISKPYTEDQVRSAVSQAMFFSSTETLKA--
53221	GC_00001304	Accessory	Ph_pis_P18	2408	32	34	2	0	0.750346	0.966822	0.844939	COG0784|COG1595	CheY-like REC (receiver) domain, includes chemotaxis protein CheY and sporulation regulator Spo0F (CheY) (PDB:6QRJ)|DNA-directed RNA polymerase specialized sigma subunit, sigma24 family (RpoE) (PDB:2Q1Z)	T|K	Signal transduction mechanisms|Transcription	PF00072.26	Response regulator receiver domain					COG0784|COG1595	RNA polymerase			-MTAPTGE--VLANQIGSNLPFLRRYARALTGSQTSGDTYALATLEAILAEPDRFEPELK-AKVALFRAFHIIWSSSGAPVELDEPDSG-LETQAQKHLRRLTPNTREALLLHTIEDFSSAEVGQIMDISAAEAGELVKIAYQEMSKSTSGRIMIIEDEAIISMDLEGIVSDMGHRVTGIARTEDAALKLAQQETPDLILSDIQLADNSSGIDAVNKILAAHFDCPVIFITAFPERLLTGEGPEPAFLISKPYTEDQVRSAVSQAMFFSSTETLKA--
53222	GC_00001304	Accessory	Ph_pis_P36	2419	32	34	2	0	0.750346	0.966822	0.844939	COG0784|COG1595	CheY-like REC (receiver) domain, includes chemotaxis protein CheY and sporulation regulator Spo0F (CheY) (PDB:6QRJ)|DNA-directed RNA polymerase specialized sigma subunit, sigma24 family (RpoE) (PDB:2Q1Z)	T|K	Signal transduction mechanisms|Transcription	PF00072.26	Response regulator receiver domain					COG0784|COG1595	RNA polymerase			-MTAPTGE--VLANQIGSNLPFLRRYARALTGSQTSGDTYALATLEAILAEPDRFEPELK-AKVALFRAFHVIWSSSGAPVEFDKPDSG-LETQAQKHLSRLTPNTREALLLHTIEDFSIAEVGQIMSIGAEEAGELVKIAYHEMSKSTSGRIMIIEDEAIISMDLEGIVSDMGHRVTGIARTEDAALKLAQEETPDLILSDIQLADNSSGIDAVNKILAAHFDCPVIFITAFPERLLTGEGPEPAFLISKPYTEDQVRSAVSQAMFFSSTETLKA--
53223	GC_00001304	Accessory	Ph_por_P97	2562	32	34	2	0	0.750346	0.966822	0.844939	COG0784|COG1595	CheY-like REC (receiver) domain, includes chemotaxis protein CheY and sporulation regulator Spo0F (CheY) (PDB:6QRJ)|DNA-directed RNA polymerase specialized sigma subunit, sigma24 family (RpoE) (PDB:2Q1Z)	T|K	Signal transduction mechanisms|Transcription	PF00072.26	Response regulator receiver domain					COG0784|COG1595	RNA polymerase			-MTAPTGE--VLANQIGSNLPFLRRYARALTGSQTSGDTYALATLEAILAEPDRFEADLK-AKVALFRAFHVIWSSSGAPVELDQPDSG-LENQAQKHLRALTPNTREALLLHTIEDFSAAEVGQIMDLPTEEASELVKIAYQEMTKSTSGRIMIIEDEAIISMDLEGIVGDMGHRVTGIARTEDAALKLAQQETPDLILSDIQLADNSSGIDAVNRILTDHFECPVIFITAFPERLLTGEGPEPAFLISKPYTEDQVRSAVSQAMFFSSTETLKV--
53224	GC_00001304	Accessory	Ph_sp_LSS9	1633	32	34	2	0	0.750346	0.966822	0.844939	COG0784|COG1595	CheY-like REC (receiver) domain, includes chemotaxis protein CheY and sporulation regulator Spo0F (CheY) (PDB:6QRJ)|DNA-directed RNA polymerase specialized sigma subunit, sigma24 family (RpoE) (PDB:2Q1Z)	T|K	Signal transduction mechanisms|Transcription	PF00072.26	Response regulator receiver domain					COG0784|COG1595	RNA polymerase			-MTAPTGE--VLANQIGSNLPFLRRYARALTGSQTSGDTYALATLEAILAEPDRFEPELK-AKVALFRAFHIIWSSSGAPVELDEPDSG-LETQAQKHLRRLTPNTREALLLHTIEDFSTAEVGQVMDISATEAGELVKIAYQEMSKSTSGRIMIIEDEAIISMDLEGIVSDMGHLVTGIARTEDAALKLAQQETPDLILSDIQLADNSSGIDAVNKILAAHVDCPVIFITAFPERLLTGEGPEPAFLISKPYTEDQVRSAVSQAMFFSSTETLKA--
53225	GC_00001304	Accessory	Rh_sp_CZR27	3141	32	34	2	0	0.750346	0.966822	0.844939	COG0784|COG1595	CheY-like REC (receiver) domain, includes chemotaxis protein CheY and sporulation regulator Spo0F (CheY) (PDB:6QRJ)|DNA-directed RNA polymerase specialized sigma subunit, sigma24 family (RpoE) (PDB:2Q1Z)	T|K	Signal transduction mechanisms|Transcription	PF00072.26	Response regulator receiver domain					COG0784|COG1595	RNA polymerase			-MTSDTTP--DLASVIGSNLPYLRRYARALTGSQETGDRYAAATLEAILEDTHIFDVAES-PKVALFHAFHLVWASAGAPLG--EPDSR-LSRRAQDHMAGLTPNTREALLLHAIEGFRQDEIGAIMQVDASEAAELIDIAQREMANSVAGRIMVIEDEAIIAMDIVAIVREMGHGVTGIARTRTEAVALASKERPDLILADIQLADNSSGIDAVNDILKQFEDIPVIFVTAFPERLLTGTRPEPAFLITKPYSEDQVRSAVSQAMFFSSTETLSA--
53226	GC_00001304	Accessory	Rh_sp_LPB0142	1454	32	34	2	0	0.750346	0.966822	0.844939	COG0784|COG1595	CheY-like REC (receiver) domain, includes chemotaxis protein CheY and sporulation regulator Spo0F (CheY) (PDB:6QRJ)|DNA-directed RNA polymerase specialized sigma subunit, sigma24 family (RpoE) (PDB:2Q1Z)	T|K	Signal transduction mechanisms|Transcription	PF00072.26	Response regulator receiver domain					COG0784|COG1595	RNA polymerase			-MASTADL--DLSSAIARDLPYLRRYARALTGNQDSGDRFAAATLESLLVDPSVLAAAET-PKLGLFHAFHLVWSSAGAPLG--EPDSR-YGAQAQAHMARLTPNSREALLLNVIEGFTVPEIAAIMQRERDEVDLLIRAAQAEMEAAVTGRVMIIEDEAIIAMDIADIVTSIGHEVTGIARTRKEAVALAAKIKPDLILSDIQLADNSSGIDAVDDILAQFEDMPVIFITAFPERLLTGAKPEPAFLITKPFSEEQVRSAVSQAMFFASTEGIDA--
53227	GC_00001304	Accessory	Rh_sph_241	2941	32	34	2	0	0.750346	0.966822	0.844939	COG0784|COG1595	CheY-like REC (receiver) domain, includes chemotaxis protein CheY and sporulation regulator Spo0F (CheY) (PDB:6QRJ)|DNA-directed RNA polymerase specialized sigma subunit, sigma24 family (RpoE) (PDB:2Q1Z)	T|K	Signal transduction mechanisms|Transcription	PF00072.26	Response regulator receiver domain					COG0784|COG1595	RNA polymerase			-MTSDTTP--DLASVIGTNLPYLRRYARALTGSQETGDRYAAATLEAILEDTHIFEATES-PKVARFHAFHLVWASAGAPLG--EPDSR-LSQRAQDHMSRLTPNTREALLLHAIEGFHHEEIGAIMQIDAAEAAELIEIAQREMANSVAGRIMVIEDEAIIAMDIVAIVREMGHGVTGIARTRTEAVALAAKERPDLILADIQLADNSSGIDAVNDIRKQFEDIPVIFVTAFPERLLTGKRPEPAFLITKPYSEDQVRSAVSQAMFFSSTETLSA--
53228	GC_00001304	Accessory	Rh_sph_ATCC17029	2979	32	34	2	0	0.750346	0.966822	0.844939	COG0784|COG1595	CheY-like REC (receiver) domain, includes chemotaxis protein CheY and sporulation regulator Spo0F (CheY) (PDB:6QRJ)|DNA-directed RNA polymerase specialized sigma subunit, sigma24 family (RpoE) (PDB:2Q1Z)	T|K	Signal transduction mechanisms|Transcription	PF00072.26	Response regulator receiver domain					COG0784|COG1595	RNA polymerase			-MTSDTTP--DLASVIGTNLPYLRRYARALTGSQETGDRYAAATLEAILEDTHIFEATES-PKVALFHAFHLVWASAGAPLG--EPDSR-LSQRAQDHMSRLTPNTREALLLHAIEGFHHEEIGAIMQIDAAEAAELIEIAQREMANSVAGRIMVIEDEAIIAMDIVAIVREMGHGVTGIARTRTEAVALAAKERPDLILADIQLADNSSGIDAVNDILKQFEDIPVIFVTAFPERLLTGKRPEPAFLITKPYSEDQVRSAVSQAMFFSSTETLSA--
53229	GC_00001304	Accessory	Rh_sph_KD131	2619	32	34	2	0	0.750346	0.966822	0.844939	COG0784|COG1595	CheY-like REC (receiver) domain, includes chemotaxis protein CheY and sporulation regulator Spo0F (CheY) (PDB:6QRJ)|DNA-directed RNA polymerase specialized sigma subunit, sigma24 family (RpoE) (PDB:2Q1Z)	T|K	Signal transduction mechanisms|Transcription	PF00072.26	Response regulator receiver domain					COG0784|COG1595	RNA polymerase			-MTSDTTP--DLASVIGTNLPYLRRYARALTGSQETGDRYAAATLEAILEDTHIFEATES-PKVALFHAFHLVWASAGAPLG--EPDSR-LSQRAQDHMSRLTPNTREALLLHAIEGFHHEEIGAIMQIDAAEAAELIEIAQREMANSVAGRIMVIEDEAIIAMDIVAIVREMGHGVTGIARTRTEAVALAAKERPDLILADIQLADNSSGIDAVNDILKQFEDIPVIFVTAFPERLLTGKRPEPAFLITKPYSEDQVRSAVSQAMFFSSTETLSA--
53230	GC_00001304	Accessory	Ro_den_FDAARGOS309	349	32	34	2	0	0.750346	0.966822	0.844939	COG0784|COG1595	CheY-like REC (receiver) domain, includes chemotaxis protein CheY and sporulation regulator Spo0F (CheY) (PDB:6QRJ)|DNA-directed RNA polymerase specialized sigma subunit, sigma24 family (RpoE) (PDB:2Q1Z)	T|K	Signal transduction mechanisms|Transcription	PF00072.26	Response regulator receiver domain					COG0784|COG1595	RNA polymerase			MPYEATAD--DLAEKVGQQLPYLRRYARALTGSQETGDTYAAATLEALLSDASVFDHAAH-PKTALFKVFHVIWHSSGAPTG--AKDSE-LSAAAHAHLEKLTPNSREALLMTVIEGFSAAEVAQVTSMSKEDVNALLQSAYDEMKASVAGRVMIIEDESLIAMDLENMVTDMGHEVTGIARTHKAAVTLAGQKEPDLILADIHLADNSSGIDAVKEILGDLGDRPVIFITAYPERLLTGERHEPAFMIAKPYTEEQVKVAVSQAMFFSSTETLKA--
53231	GC_00001304	Accessory	Ro_den_FDAARGOS309	2066	32	34	2	0	0.750346	0.966822	0.844939	COG0784|COG1595	CheY-like REC (receiver) domain, includes chemotaxis protein CheY and sporulation regulator Spo0F (CheY) (PDB:6QRJ)|DNA-directed RNA polymerase specialized sigma subunit, sigma24 family (RpoE) (PDB:2Q1Z)	T|K	Signal transduction mechanisms|Transcription	PF00072.26	Response regulator receiver domain					COG0784|COG1595	RNA polymerase			-MSNPSDTT-DISSQLANYLPYLRRFARAMTGSQSSGDRFAAAALETILTDRSVLDGSDV--KTGLFRVLYRIWSSAGAPVD--DAESG-LKARAQKHMAKLTDNSREALLLHTLEGFSFDKIANIIGIEQTEAESLVSIARREIADAASGSVMIIEDEAIIAMDLESIVSEMGHRVTGIATTRAEAVALGKADAPDLILADIQLADNSSGIDAVNDLIEALGERPVIFITAFPERLLTGEKHEPAFLISKPYAEDQVISSVSQAMFFSSTETLTT--
53232	GC_00001304	Accessory	Ro_lit_Och149	106	32	34	2	0	0.750346	0.966822	0.844939	COG0784|COG1595	CheY-like REC (receiver) domain, includes chemotaxis protein CheY and sporulation regulator Spo0F (CheY) (PDB:6QRJ)|DNA-directed RNA polymerase specialized sigma subunit, sigma24 family (RpoE) (PDB:2Q1Z)	T|K	Signal transduction mechanisms|Transcription	PF00072.26	Response regulator receiver domain					COG0784|COG1595	RNA polymerase			MPYEANAT--NLAEEVGKQLPYLRRYARALTGSQESGDTYAAATLEALLTDASVYDSTLH-PKLALFKVFHVIWHSSGAPSG--ESDTQ-LSAAAHAHLAKLTANSREALLMSVIEGFSSAEIAQITSLSKGEVGELLNAAYKEMEASVTGKVMIIEDEALIAMDLESMVSDMGHEVTGIARTRKAAVTLAGQKTPDLILADIHLADNSSGIDAVKDILSDLGDRPVIFITAYPERLLTGDRYEPAFMIAKPYTEEQVKVAVSQAMFFSSTETLKV--
53233	GC_00001304	Accessory	Ro_lit_Och149	4470	32	34	2	0	0.750346	0.966822	0.844939	COG0784|COG1595	CheY-like REC (receiver) domain, includes chemotaxis protein CheY and sporulation regulator Spo0F (CheY) (PDB:6QRJ)|DNA-directed RNA polymerase specialized sigma subunit, sigma24 family (RpoE) (PDB:2Q1Z)	T|K	Signal transduction mechanisms|Transcription	PF00072.26	Response regulator receiver domain					COG0784|COG1595	RNA polymerase			-MSNPSDTT-DISSQLANYLPYLRRFARAMTGSQSSGDRFAAAALETILTDRSVLDGSDV--KTGLFRVLYRIWSSAGAPVD--DAESG-LKARAQKHMAKLTDNSREALLLHTLEGFGFDQIANIIGIEQMEAEALVSIARREMADAASGSVMIIEDEAIIAMDLESIVSEMGHRVTGIASTRAEAVALGKADAPDLILADIQLADNSSGIDAVNDLIEALGERPVIFITAFPERLLTGEKHEPAFLISKPYAEDQVVSSVSQAMFFSSTETLTT--
53234	GC_00001304	Accessory	Ro_pon_DSM106830	3759	32	34	2	0	0.750346	0.966822	0.844939	COG0784|COG1595	CheY-like REC (receiver) domain, includes chemotaxis protein CheY and sporulation regulator Spo0F (CheY) (PDB:6QRJ)|DNA-directed RNA polymerase specialized sigma subunit, sigma24 family (RpoE) (PDB:2Q1Z)	T|K	Signal transduction mechanisms|Transcription	PF00072.26	Response regulator receiver domain					COG0784|COG1595	RNA polymerase			MTDASAST--DISDQLGEALPYLRRFARAMTGSQDSGDRFAAASLEAILADRSVLDGVSV--KTGVFRVLYRIWSSAGAPVDMEE--SG-LRAQAQKHMSRLTDNSREALLLHTIEGFNFGEVAEIIGITQDEAEELVKIARREMADAVSGSVMIIEDEAIIAMDLESIVTDMGHRVTGVARTRAEANEIGTADVPDMILADIQLADNSSGIDAINDLIGRLGDRPVIFITAFPERLLTGEKHEPAFLISKPYTEEQVISAVSQAMFFSSTETLRA--
53235	GC_00001304	Accessory	Ru_sp_TM1040	2744	32	34	2	0	0.750346	0.966822	0.844939	COG0784|COG1595	CheY-like REC (receiver) domain, includes chemotaxis protein CheY and sporulation regulator Spo0F (CheY) (PDB:6QRJ)|DNA-directed RNA polymerase specialized sigma subunit, sigma24 family (RpoE) (PDB:2Q1Z)	T|K	Signal transduction mechanisms|Transcription	PF00072.26	Response regulator receiver domain					COG0784|COG1595	RNA polymerase			MSTSTTGQALTLSDVITPHLPYLRRYARALTGAQQSGDAYAASTLEAILADPSCFDAQSAGGKVALFKVFHTLWSSSGQPVL--EADEG-PRARALQHLSSLTANTREALLLNTVEAFSVGEVALIMDLSESEAAGLIQLARDEMQQSVSGKIMIIEDEAIIAMDLEGICSMMGHEVTGIARTRKAAVKLGLEEKPDLILADIQLADNSSGIDAVADLLEELGDVPVIFITAFPERLLTGERHEPAFMIAKPYVPDQVISAISQAMFFASTDTLTS--
53236	GC_00001305	Accessory	D_shi_DFL12	679	34	34	1	0	0.760058	0.946972	0.843282	COG1011	FMN and 5-amino-6-(5-phospho-D-ribitylamino)uracil phosphatase YigB, HAD superfamily (riboflavin biosynthesis) (YigB) (PDB:4JB3) (PUBMED:24123841)	H	Coenzyme transport and metabolism	PF13419.8	Haloacid dehalogenase-like hydrolase									MSTPITTIGFDADDTLWQNEQFFQLTQERFADLLAEFA----EPDHLMERLLAAERRNLGHYGFGIKGFVLSMIETALEVTEHKVPGEVIAELLAAGQEMLQHPIHLLPHVGETVAALAAEFELVLITKGDLLDQERKLAQSGLGEFFDAVEIVSDKTPATYARAFAKAPHGPAGAMMVGNSLKSDVLPALAAGAFAVHVPHDLTWVLEQAESPKGAHRFFELPDLGGLPGLIDGLRR----
53237	GC_00001305	Accessory	J_sp_CCS1	3929	34	34	1	0	0.760058	0.946972	0.843282	COG1011	FMN and 5-amino-6-(5-phospho-D-ribitylamino)uracil phosphatase YigB, HAD superfamily (riboflavin biosynthesis) (YigB) (PDB:4JB3) (PUBMED:24123841)	H	Coenzyme transport and metabolism	PF13242.8	HAD-hyrolase-like									MGEGLSVIGFDADDTLWQNESFFRLTEDKFAELLADFA----EGAHLRERLLALETKNIGHYGFGIKGFMLSMIETAVEVTEGRVDGSVISKILEMGQDMLRHPIHLLPHVEETLGTLSDRYPLVLITKGDLLHQEQKLAASGLGDLFAGVEIVSAKLPSTYDTAFSVHGVGPKHAMMVGNSMKSDIRPALDAGAFAVYVPHGLTWELEHTETPVGHPRYHELPDLGGLIDLIETVTD----
53238	GC_00001305	Accessory	L_aqu_R2C4	2433	34	34	1	0	0.760058	0.946972	0.843282	COG1011	FMN and 5-amino-6-(5-phospho-D-ribitylamino)uracil phosphatase YigB, HAD superfamily (riboflavin biosynthesis) (YigB) (PDB:4JB3) (PUBMED:24123841)	H	Coenzyme transport and metabolism	PF00702.28	haloacid dehalogenase-like hydrolase									MTRNLTTIGFDADDTLWHNERFFRVTQERFAELLMDHTSDDIGPGELERRLLDAEKRNLGRYGYGVKGFTLSMIETALDVTEEQVPGAVIKELITAGQMMLSYPIELLPHAREAVEAVAGRYKVVLITKGDLLDQERKLAQSGLGELFDGVEVVSEKTPEVYLDIFARHGDGAARAMMVGNSMRSDVVPVIEAGGWGTYVPHGLVWEVEHAEAPEHSPRYTEITDLGRLADLVGRLG-----
53239	GC_00001305	Accessory	L_met_DSM14336	520	34	34	1	0	0.760058	0.946972	0.843282	COG1011	FMN and 5-amino-6-(5-phospho-D-ribitylamino)uracil phosphatase YigB, HAD superfamily (riboflavin biosynthesis) (YigB) (PDB:4JB3) (PUBMED:24123841)	H	Coenzyme transport and metabolism	PF00702.28	haloacid dehalogenase-like hydrolase									MIRNLTTIGFDADDTLWHNERFFRVTQERFAELLMDHTPADIGPQQLERLLMDAEKRNLGRYGYGVKGFALSMIETAIEVTQEQVPASVIKELITAGQMMLSYPIELLPHAREAVEAVAGRYKVVLITKGDLLDQERKLAQSGLGELFDGVEVVSEKTPEVYLDIFLRHGDGAERAMMIGNSMRSDVVPVIEAGGWGTYVPHGLVWEVEHAEAPEHSPRYTEIADLSGLADLVDQLG-----
53240	GC_00001305	Accessory	L_sp_NJS201	3549	34	34	1	0	0.760058	0.946972	0.843282	COG1011	FMN and 5-amino-6-(5-phospho-D-ribitylamino)uracil phosphatase YigB, HAD superfamily (riboflavin biosynthesis) (YigB) (PDB:4JB3) (PUBMED:24123841)	H	Coenzyme transport and metabolism	PF00702.28	haloacid dehalogenase-like hydrolase									MIRNLTTIGFDADDTLWHNERFFRVTQERFAELLMDHTPVDVGPERLERLLLDAEKRNLGRYGYGVKGFTLSMIETAIEVTQEQVPASVIKELITAGQMMLSYPIELLPHARKAVEAVAGRYTVVLITKGDLLDQERKLAQSGLGELFDGVEVVSEKTPEVYLDIFARHGDGAAHAMMVGNSMRSDVVAAIGAGAWGTYVPHGLVWEVEHAEAPEHNPRYTEIADLSGLAGLVNSLC-----
53241	GC_00001305	Accessory	L_sp_NJS204	698	34	34	1	0	0.760058	0.946972	0.843282	COG1011	FMN and 5-amino-6-(5-phospho-D-ribitylamino)uracil phosphatase YigB, HAD superfamily (riboflavin biosynthesis) (YigB) (PDB:4JB3) (PUBMED:24123841)	H	Coenzyme transport and metabolism	PF00702.28	haloacid dehalogenase-like hydrolase									MIRNLTTIGFDADDTLWHNERFFRVTQERFAELLMDHTPADVGPERLERLLLDAEKRNLGRYGYGVKGFTLSMIETAIEVTQEQVPASVIKELITAGQMMLSYPIELLPHARQAVEAVAGRYTVVLITKGDLLDQERKLAQSGLGELFDGVEVVSEKTPEVYLDIFARHGDGAAHAMMVGNSMRSDVVAAIGAGAWGTYVPHGLVWEVEHAEAPEHNPRYTEIADLSGLAGLVNSLC-----
53242	GC_00001305	Accessory	O_ant_307	619	34	34	1	0	0.760058	0.946972	0.843282	COG1011	FMN and 5-amino-6-(5-phospho-D-ribitylamino)uracil phosphatase YigB, HAD superfamily (riboflavin biosynthesis) (YigB) (PDB:4JB3) (PUBMED:24123841)	H	Coenzyme transport and metabolism	PF13419.8	Haloacid dehalogenase-like hydrolase									----------MSDD-------------------------------HLQNQLLTAERRNLGIYGFDVKAFVLSVIETAIEVTDGAVPNDVITKLLSIGRDMLSDPVELLPGVRDAIEQLQQTAEIMLITKGDLLDQERKLAQSGLGDLFDSVEVVSDKTSDIYSRIFARH--NIAHQMMVGNSL------------------HQM--------------------------------------
53243	GC_00001305	Accessory	O_arc_238	4174	34	34	1	0	0.760058	0.946972	0.843282	COG1011	FMN and 5-amino-6-(5-phospho-D-ribitylamino)uracil phosphatase YigB, HAD superfamily (riboflavin biosynthesis) (YigB) (PDB:4JB3) (PUBMED:24123841)	H	Coenzyme transport and metabolism	PF00702.28	haloacid dehalogenase-like hydrolase									MSNKNWTIAFDADDTLWHNERGFKLTKNSFSELLAEFT----SRDGLQDRLLSAERRNLGIYGFGVKGFVLSMVETAIEVTDGAVPTDVIAELLSMGRDMLSDPVELMPGVRGAIEQLRQTAEIVLITKGDLLDQERKLAQSGLGDLFDAVEIVSDKTADVYARIFARH--DTAHQMMVGNSVRSDVIPAIEAGAWGVHVPHELTWGYEHADAPVTHRRFREIFTLRELPELVATLN-----
53244	GC_00001305	Accessory	O_tem_SB1	2768	34	34	1	0	0.760058	0.946972	0.843282	COG1011	FMN and 5-amino-6-(5-phospho-D-ribitylamino)uracil phosphatase YigB, HAD superfamily (riboflavin biosynthesis) (YigB) (PDB:4JB3) (PUBMED:24123841)	H	Coenzyme transport and metabolism	PF00702.28	haloacid dehalogenase-like hydrolase									MNKPNWTIAFDADDTLWHNERGFALTQARFAELLRDHT----SVDHLMERLLAAERRNMGIYGFGIKGFTLSMVETALEITSGAVSTDVIAELLAMGRGMLADPVELLPGVREAIEAVKPDAEILLITKGDLLDQERKLAQSGLGDLFDAVEIVSDKTPDIYSRIFARH--DTAHQMMVGNSLRSDVIPAIEVGAWGVHVPHELTWEYEHAEAPVTHRHFRQISTLSDLPALVKDLG-----
53245	GC_00001305	Accessory	Pa_sp_Arc7R13	2252	34	34	1	0	0.760058	0.946972	0.843282	COG1011	FMN and 5-amino-6-(5-phospho-D-ribitylamino)uracil phosphatase YigB, HAD superfamily (riboflavin biosynthesis) (YigB) (PDB:4JB3) (PUBMED:24123841)	H	Coenzyme transport and metabolism											-MTLFDAIGLDADDTLWENETFFRVTEAEFCALLSDHG----DAETIAARLYDTESANLARYGYGIKGFMLSMVQTAIELTDGRIEGRQIARILDLGAEMLAHPVTLLPGVEQALDALEGR-RLILITKGDLMDQERKIAASGLAERFAAVQILADKTPEAYARVLMGQGVEPSRFLMAGNSMRSDVIPVLDLGGTGVFIPHDLTWSHEHAEAPDH-PRLHQLSDMGGLPALIANLEGAA--
53246	GC_00001305	Accessory	Pa_sp_BM15	3601	34	34	1	0	0.760058	0.946972	0.843282	COG1011	FMN and 5-amino-6-(5-phospho-D-ribitylamino)uracil phosphatase YigB, HAD superfamily (riboflavin biosynthesis) (YigB) (PDB:4JB3) (PUBMED:24123841)	H	Coenzyme transport and metabolism	PF00702.28	haloacid dehalogenase-like hydrolase									----MEWIGFDADDTLWENETFFRTTQAGFAELLNGYA----TPDRIAEHLYDTERRNLDLYGYGIKGFMLSMVQTALDLTDRQLPGAAIARILEMGQEMLAHPVHLIEGAADVVTGLTD-HPRILITKGDVLDQERKIALSGLAQHFDAIEIVQHKTPEAYAAVFARHGIAADRFLMVGNSVNSDILPVLQAGGHAALVPHALTWALEQGDDPDHT-RFHRLERITDVPGLIERLGC----
53247	GC_00001305	Accessory	Ph_gal_DSM26640	402	34	34	1	0	0.760058	0.946972	0.843282	COG1011	FMN and 5-amino-6-(5-phospho-D-ribitylamino)uracil phosphatase YigB, HAD superfamily (riboflavin biosynthesis) (YigB) (PDB:4JB3) (PUBMED:24123841)	H	Coenzyme transport and metabolism	PF00702.28	haloacid dehalogenase-like hydrolase									MTRKLTTIGFDADDTLWHNERFFRITQDRFAELLMDHVPQELDSQALGARLLAAEKQNLGRYGYGVKGFTLSMIETAIEVTDAHVPASVIQELIVAGQMMLSYPIELLPSARSAVEALADSHRVVLVTKGDLLDQERKLAQSGLGDLFDGVEIVSEKTPQIYAEIFARHGDGPEHAMMVGNSMRSDVVPVIEAGGWGTYVPHGLVWEVEYAPAPVHSSRYTEIADLSALPALVARIR-----
53248	GC_00001305	Accessory	Ph_gal_P11	402	34	34	1	0	0.760058	0.946972	0.843282	COG1011	FMN and 5-amino-6-(5-phospho-D-ribitylamino)uracil phosphatase YigB, HAD superfamily (riboflavin biosynthesis) (YigB) (PDB:4JB3) (PUBMED:24123841)	H	Coenzyme transport and metabolism	PF00702.28	haloacid dehalogenase-like hydrolase									MTRKLTTIGFDADDTLWHNERFFRITQDRFAELLMDHVPQELDSQALGARLLAAEKQNLGRYGYGVKGFTLSMIETAIEVTDAHVPASVIQELIVAGQMMLSYPIELLPSARSAVEALADSHRVVLVTKGDLLDQERKLAQSGLGDLFDGVEIVSEKTPQIYAEIFARHGDGPEHAMMVGNSMRSDVVPVIEAGGWGTYVPHGLVWEVEYAPAPVHSSRYTEIADLSALPALVARIR-----
53249	GC_00001305	Accessory	Ph_gal_P128	398	34	34	1	0	0.760058	0.946972	0.843282	COG1011	FMN and 5-amino-6-(5-phospho-D-ribitylamino)uracil phosphatase YigB, HAD superfamily (riboflavin biosynthesis) (YigB) (PDB:4JB3) (PUBMED:24123841)	H	Coenzyme transport and metabolism	PF00702.28	haloacid dehalogenase-like hydrolase									MTRKLTTIGFDADDTLWHNERFFRITQDRFAELLMDHVPQELDSQALGARLLAAEKQNLGRYGYGVKGFTLSMIETAIEVTDARVPASVIQELIVAGQMMLSYPIELLPSARSAVEALADSHRVVLVTKGDLLDQERKLAQSGLGDLFDGVEIVSEKTPQIYAEIFARHGDGPEHAMMVGNSMRSDVVPVIEAGGWGTYVPHGLVWEVEYAPAPVHSSRYTEIADLSALPALVARIR-----
53250	GC_00001305	Accessory	Ph_gal_P63	402	34	34	1	0	0.760058	0.946972	0.843282	COG1011	FMN and 5-amino-6-(5-phospho-D-ribitylamino)uracil phosphatase YigB, HAD superfamily (riboflavin biosynthesis) (YigB) (PDB:4JB3) (PUBMED:24123841)	H	Coenzyme transport and metabolism	PF00702.28	haloacid dehalogenase-like hydrolase									MTRKLTTIGFDADDTLWHNERFFRITQDRFAELLMDHVPQELDSQALGARLLAAEKQNLGRYGYGVKGFTLSMIETAIEVTDAHVPASVIQELIVAGQMMLSYPIELLPSARSAVEALADSHRVVLVTKGDLLDQERKLAQSGLGDLFDGVEIVSEKTPQIYAEIFARHGDGPEHAMMVGNSMRSDVVPVIEAGGWGTYVPHGLVWEVEYAPAPVHSSRYTEIADLSALPALVARIR-----
53251	GC_00001305	Accessory	Ph_inh_210	2852	34	34	1	0	0.760058	0.946972	0.843282	COG1011	FMN and 5-amino-6-(5-phospho-D-ribitylamino)uracil phosphatase YigB, HAD superfamily (riboflavin biosynthesis) (YigB) (PDB:4JB3) (PUBMED:24123841)	H	Coenzyme transport and metabolism	PF00702.28	haloacid dehalogenase-like hydrolase									MTRKLTTIGFDADDTLWHNERFFRITQDRFAELLMDHVPQEFDSQALGDRLLAAEKQNLGRYGYGVKGFTLSMIETAIEVTDARVPASVIQELIVAGQLMLSYPIELLPNAQSAVEALADSHRVVLVTKGDLLDQERKLAQSGLGDLFDGVEIVSEKTPQIYAEIFARHGDGPEHAMMVGNSMRSDVVPIIEAGGWGTYVPHGLVWEVEYAPAPVHSPRYTEIADLSALPTLVARIS-----
53252	GC_00001305	Accessory	Ph_inh_DSM17395	2964	34	34	1	0	0.760058	0.946972	0.843282	COG1011	FMN and 5-amino-6-(5-phospho-D-ribitylamino)uracil phosphatase YigB, HAD superfamily (riboflavin biosynthesis) (YigB) (PDB:4JB3) (PUBMED:24123841)	H	Coenzyme transport and metabolism	PF00702.28	haloacid dehalogenase-like hydrolase									MTRKLTTIGFDADDTLWHNERFFRITQDRFAELLMDHVPQEFDSQALGDRLLAAEKQNLGRYGYGVKGFTLSMIETAIEVTDARVPASVIQELIVAGQMMLSYPIELLPNAQSAVEALADSHRVVLVTKGDLLDQERKLAQSGLGDLFDGVEIVSEKTPQIYAEIFARHGDGPEHAMMVGNSMRSDVVPIIEAGGWGTYVPHGLVWGVEYAPAPVQSPRYTEIADLSALPTLVARIS-----
53253	GC_00001305	Accessory	Ph_inh_P66	314	34	34	1	0	0.760058	0.946972	0.843282	COG1011	FMN and 5-amino-6-(5-phospho-D-ribitylamino)uracil phosphatase YigB, HAD superfamily (riboflavin biosynthesis) (YigB) (PDB:4JB3) (PUBMED:24123841)	H	Coenzyme transport and metabolism	PF00702.28	haloacid dehalogenase-like hydrolase									MTRKLTTIGFDADDTLWHNERFFRITQDRFAELLMDHVPQELDSQALGGRLLAAEKQNLGRYGYGVKGFTLSMIETAIQVTDARVPASVIQELILAGQMMLSYPIELLPNAQSAVEALADSHRVVLVTKGDLLDQERKLAQSGLGDLFDGVEIVSEKTPQIYAEIFARHGDGPEHAMMVGNSMRSDVVPIIEAGGWGTYVPHGLVWEVEYAPAPVHSPRYTEIADLSALPTLVARIS-----
53254	GC_00001305	Accessory	Ph_inh_P70	2866	34	34	1	0	0.760058	0.946972	0.843282	COG1011	FMN and 5-amino-6-(5-phospho-D-ribitylamino)uracil phosphatase YigB, HAD superfamily (riboflavin biosynthesis) (YigB) (PDB:4JB3) (PUBMED:24123841)	H	Coenzyme transport and metabolism	PF00702.28	haloacid dehalogenase-like hydrolase									MTRKLTTIGFDADDTLWHNERFFRITQDRFAELLMDHVPQELDSQALGDRLLAAEKQNLGRYGYGVKGFTLSMIETAIEVTDARVPASVIQELIVAGQLMLSYPIELLPNAQSAVEALADSHRVVLVTKGDLLDQERKLAQSGLGDLFDGVEIVSEKTPQIYSEIFARHGDGPEHAMMVGNSMRSDVVPIIEAGGWGTYVPHGLVWEVEYAPAPVHSPRYTEIADLSALPTLVARIS-----
53255	GC_00001305	Accessory	Ph_pis_P18	2692	34	34	1	0	0.760058	0.946972	0.843282	COG1011	FMN and 5-amino-6-(5-phospho-D-ribitylamino)uracil phosphatase YigB, HAD superfamily (riboflavin biosynthesis) (YigB) (PDB:4JB3) (PUBMED:24123841)	H	Coenzyme transport and metabolism	PF00702.28	haloacid dehalogenase-like hydrolase									MTRKLTTIGFDADDTLWHNERFFRITQDRFAELLMDHVPRELDSQALGARLLAAEKQNLGRYGYGVKGFTLSMIETAIEVTDARVPASVIQELIVAGQMMLSYPIELLPNAQSAVEALADSHRVVLVTKGDLLDQERKLAQSGLGDLFDGVEIVSEKTPQIYAEIFARHGDGPEHAMMVGNSMRSDVVPIIEAGGWGTYVPHGLVWEVEYAPAPVHSSRYTEIADLSALPALVARIS-----
53256	GC_00001305	Accessory	Ph_pis_P36	2733	34	34	1	0	0.760058	0.946972	0.843282	COG1011	FMN and 5-amino-6-(5-phospho-D-ribitylamino)uracil phosphatase YigB, HAD superfamily (riboflavin biosynthesis) (YigB) (PDB:4JB3) (PUBMED:24123841)	H	Coenzyme transport and metabolism	PF00702.28	haloacid dehalogenase-like hydrolase									MTRKLTTIGFDADDTLWHNERFFRITQDRFAELLRDHVPRELDSQALGARLLAAEKQNLGRYGYGVKGFTLSMIETAIEVTDARVPASVIQELIVAGQMMLSYPIELLPNAQNAVEALADSHRVVLVTKGDLLDQERKLAQSGLGDLFDGVEIVSEKTPQIYAEIFARHGDGPEHAMMVGNSMRSDVVPIIEAGGWGTYVPHGLVWEVEYAPAPVHSSRYTEIADLSALPALVARIS-----
53257	GC_00001305	Accessory	Ph_por_P97	484	34	34	1	0	0.760058	0.946972	0.843282	COG1011	FMN and 5-amino-6-(5-phospho-D-ribitylamino)uracil phosphatase YigB, HAD superfamily (riboflavin biosynthesis) (YigB) (PDB:4JB3) (PUBMED:24123841)	H	Coenzyme transport and metabolism	PF00702.28	haloacid dehalogenase-like hydrolase									MTRKLTTIGFDADDTLWHNERFFRITQDRFAELLMDHVPDALDSHTLGKRLLAAEKQNLGRYGYGVKGFTLSMIETAIEVTEARVPASVIQELITAGQMMLSYPIELLPSARAAVEAMADSHRVVLVTKGDLLDQERKLAQSGLGDLFHGVEVVSEKTPEIYVDIFAHHGDGPEHAMMVGNSMRSDVVPIIEAGGWGTYVPHGLVWEVEYAPAPNHSPRYSEITDLSALASLVAEIG-----
53258	GC_00001305	Accessory	Ph_sp_LSS9	1915	34	34	1	0	0.760058	0.946972	0.843282	COG1011	FMN and 5-amino-6-(5-phospho-D-ribitylamino)uracil phosphatase YigB, HAD superfamily (riboflavin biosynthesis) (YigB) (PDB:4JB3) (PUBMED:24123841)	H	Coenzyme transport and metabolism	PF00702.28	haloacid dehalogenase-like hydrolase									MTRKLTTIGFDADDTLWHNERFFRITQDRFAELLMDHVPRGVDSQALGARLLAAEKQNLGRYGYGVKGFTLSMIETAIEVTDARVPASVIQELIVAGQMMLSYPIELLPNAQSAVEALADSHRVVLVTKGDLLDQERKLAQSGLGDLFDGVEIVSEKTPQIYAEIFARHGDGPEHAMMVGNSMRSDVVPIIEAGGWGTYVPHGLVWEVEYAPAPVHSSRYTEIADLSALPALVARIS-----
53259	GC_00001305	Accessory	Rh_cap_A12	2376	34	34	1	0	0.760058	0.946972	0.843282	COG1011	FMN and 5-amino-6-(5-phospho-D-ribitylamino)uracil phosphatase YigB, HAD superfamily (riboflavin biosynthesis) (YigB) (PDB:4JB3) (PUBMED:24123841)	H	Coenzyme transport and metabolism	PF00702.28	haloacid dehalogenase-like hydrolase									#NAME?
53260	GC_00001305	Accessory	Rh_sp_CZR27	515	34	34	1	0	0.760058	0.946972	0.843282	COG1011	FMN and 5-amino-6-(5-phospho-D-ribitylamino)uracil phosphatase YigB, HAD superfamily (riboflavin biosynthesis) (YigB) (PDB:4JB3) (PUBMED:24123841)	H	Coenzyme transport and metabolism	PF00702.28	haloacid dehalogenase-like hydrolase									MNRRITTIAFDADDTLWQNETFYRLTQERFTGLLAQHA----SPDHLHERLLAAERRNLGHYGFGIKGFMLSMIETAIEVTEERVPANVIREIIAAGQEMLAHPIELLPHAREAVEALAADHRVILVTKGDLLDQERKLAQSELGELFDAVEIVSDKTTPVYERIFRRHGDGPERALMVGNSLKSDVIPPIAAGGFGVHVPHGLTWALEHADPPDGHPRFFTLPDLGGLPALVDRLNGNFP-
53261	GC_00001305	Accessory	Rh_sp_LPB0142	2735	34	34	1	0	0.760058	0.946972	0.843282	COG1011	FMN and 5-amino-6-(5-phospho-D-ribitylamino)uracil phosphatase YigB, HAD superfamily (riboflavin biosynthesis) (YigB) (PDB:4JB3) (PUBMED:24123841)	H	Coenzyme transport and metabolism	PF13419.8	Haloacid dehalogenase-like hydrolase									---MLTTIGFDADDTLWHNERFFRLTQAHFHALMADHAP----PERLAERLLAAERRNIGAYGFGVKGFTLSMIETAVEVSGGRVPGAVIGEILAAGREMLAHPIELLPQARAAIEALAGRYRIVLVTKGDLIDQERKLAQSGLGELFDAVEIVSDKRAGVYRTVFARHGSGAEQAIMVGNSLKSDVIPMIEAGGWGVHVPHGLTWELEAAEPPREEPRFAEIADLGALPGLVARIAQTC--
53262	GC_00001305	Accessory	Rh_sph_241	2343	34	34	1	0	0.760058	0.946972	0.843282	COG1011	FMN and 5-amino-6-(5-phospho-D-ribitylamino)uracil phosphatase YigB, HAD superfamily (riboflavin biosynthesis) (YigB) (PDB:4JB3) (PUBMED:24123841)	H	Coenzyme transport and metabolism	PF00702.28	haloacid dehalogenase-like hydrolase									MDRRITTIAFDADDTLWQNETFYRLTQERFAALLARHV----EKDRLHERLLAAERRNLGRYGFGIKGFMLSMIETAIEVTEERVPAGVIGEIIAAGQEMLAHPIELLDHAREAVEALAADYRVLLVTKGDLLDQERKLAQSGLGDMFHAVEIVSDKNARVYDRIFRRHGDGPERALMVGNSLKSDVLPPIEAGGFGVHVPHGLTWALEHADPPDGHPRFFTLPDLSGLPALVERLNENLP-
53263	GC_00001305	Accessory	Rh_sph_ATCC17029	2383	34	34	1	0	0.760058	0.946972	0.843282	COG1011	FMN and 5-amino-6-(5-phospho-D-ribitylamino)uracil phosphatase YigB, HAD superfamily (riboflavin biosynthesis) (YigB) (PDB:4JB3) (PUBMED:24123841)	H	Coenzyme transport and metabolism	PF00702.28	haloacid dehalogenase-like hydrolase									MDRRITTIAFDADDTLWQNETFYRLTQERFAALLARHV----EKDRLHERLLAAERRNLGRYGFGIKGFMLSMIETAIEVTEERVPAGVIGEIIAAGQEMLAHPIELLDHAREAVEALAADYRVLLVTKGDLLDQERKLAQSGLGDMFHAVEIVSDKNARVYDRIFRRHGDGPERALMVGNSLKSDVLPPIEAGGFGVHVPHGLTWALEHADPPDGHPRFFTLPDLSGLPALVERLNENLP-
53264	GC_00001305	Accessory	Rh_sph_KD131	2001	34	34	1	0	0.760058	0.946972	0.843282	COG1011	FMN and 5-amino-6-(5-phospho-D-ribitylamino)uracil phosphatase YigB, HAD superfamily (riboflavin biosynthesis) (YigB) (PDB:4JB3) (PUBMED:24123841)	H	Coenzyme transport and metabolism	PF00702.28	haloacid dehalogenase-like hydrolase									MDRRITTIAFDADDTLWQNETFYRLTQERFAALLARHV----EKDRLHERLLAAERRNLGRYGFGIKGFMLSMIETAIEVTEERVPAGVIGEIIAAGQEMLAHPIELLDHAREAVEALAADYRVLLVTKGDLLDQERKLAQSGLGDMFHAVEIVSDKNARVYDRIFRRHGDGPERALMVGNSLKSDVLPPIEAGGFGVHVPHGLTWALEHADPPDGHPRFFTLPDLSGLPALIERLNENLP-
53265	GC_00001305	Accessory	Ro_pon_DSM106830	3337	34	34	1	0	0.760058	0.946972	0.843282	COG1011	FMN and 5-amino-6-(5-phospho-D-ribitylamino)uracil phosphatase YigB, HAD superfamily (riboflavin biosynthesis) (YigB) (PDB:4JB3) (PUBMED:24123841)	H	Coenzyme transport and metabolism	PF00702.28	haloacid dehalogenase-like hydrolase									MVNRVSTVGFDADDTLWHNERSFQMTHALFAGLLADYT----DRDTLMARLVAAERRNLGHYGFGVKGFTLSMIETAIEVTDARVPAAVLSEILEAGREMLSHPVDLLPHAQDAIEQIAKTHRIVLVTKGDLLDQERKLAQSGLGDLFDAVEIVSDKTPAVYHTVFNRHGDAPGRGMMVGNSMKSDVLPMIEAGGWGVYVPHEMTWELERAAAPDVTERFRAVADLGELPGLLSDIG-----
53266	GC_00001305	Accessory	Ru_pom_DSS3	3687	34	34	1	0	0.760058	0.946972	0.843282	COG1011	FMN and 5-amino-6-(5-phospho-D-ribitylamino)uracil phosphatase YigB, HAD superfamily (riboflavin biosynthesis) (YigB) (PDB:4JB3) (PUBMED:24123841)	H	Coenzyme transport and metabolism	PF00702.28	haloacid dehalogenase-like hydrolase									MVQNLTTVGFDADDTLWHNERFFQMTQDHFAGLLADFA----EADHLMERLLAAERRNIRHYGYGVKGFTLSMIETAIEVTEDRVPAAVIRQLIEAGQEMLAHPIELLPHARAAVEAVAQTHRVLLITKGDLIDQERKLAQSGLGDLFHGVEIVSEKTAQTYETVFERHGEGAGRAMMVGNSMRSDVLAPILAGAWGVYVPHGLEWEIEKADPPEDRTRFHSLPDLGALADLVGQLG-----
53267	GC_00001305	Accessory	Ru_sp_AD91A	3497	34	34	1	0	0.760058	0.946972	0.843282	COG1011	FMN and 5-amino-6-(5-phospho-D-ribitylamino)uracil phosphatase YigB, HAD superfamily (riboflavin biosynthesis) (YigB) (PDB:4JB3) (PUBMED:24123841)	H	Coenzyme transport and metabolism	PF00702.28	haloacid dehalogenase-like hydrolase									MTDRLTTIGFDADDTLWHNERFFQLTQAHFAELLAEHA----DRDHLMERLLAAEKRNIRHYGYGIKGFVLSMIETAIEVTDDRVPASVIRQLIEAGQEMLAYPIELLPHAREAVEGMTDLCRVVLITKGDLIDQERKLAQSGLGDLFDAVEIVSEKTPDTYRSIFDQHGDGPASAMMVGNSLRSDVVAPIQAGSWGVHVPHGLVWQVEHAEAPVDSPRFRELRDLGDLVDLVRGLK-----
53268	GC_00001305	Accessory	Ru_sp_THAF33	418	34	34	1	0	0.760058	0.946972	0.843282	COG1011	FMN and 5-amino-6-(5-phospho-D-ribitylamino)uracil phosphatase YigB, HAD superfamily (riboflavin biosynthesis) (YigB) (PDB:4JB3) (PUBMED:24123841)	H	Coenzyme transport and metabolism	PF00702.28	haloacid dehalogenase-like hydrolase									MTDKLTTIGFDADDTLWHNERFFQLTQAHFAELLADHA----DQDHLMERLLAAEKRNIRHYGYGIKGFVLSMIETALEVTDDRVPASVIRQLIEAGQEMLAYPIELLPHARDAVEGMTGLCRVVLITKGDLIDQERKLAQSGLGDLFDAVEIVSEKTPETYRSIFERHGDGPARAMMVGNSMRSDVVAPIQAGSWGVHVPHGLIWEVEHAEAPVDSPRFRELRDLGGLAELVHSLK-----
53269	GC_00001305	Accessory	Ru_sp_TM1040	2556	34	34	1	0	0.760058	0.946972	0.843282	COG1011	FMN and 5-amino-6-(5-phospho-D-ribitylamino)uracil phosphatase YigB, HAD superfamily (riboflavin biosynthesis) (YigB) (PDB:4JB3) (PUBMED:24123841)	H	Coenzyme transport and metabolism											MSRTLTTIGFDADDTLWHNERFFRVTQDRFAELLMDHTSEDMGPEALDRKLLDAEKRNLGAYGYGVKGFTLSMIETAIEVTEGRVPAAVIKELLEAGQMMLSFPIELLPHAQTAVETLAKEHRVILITKGDLLDQERKLAQSGLGELFDAVEVVSEKTPQVYIDIFERHGDGAARALMAGNSMRSDVVPVVRAGGHGVYVPHGAIWEVEAAEPPTESPRYHEIPDLGALPELVERLA-----
53270	GC_00001306	Accessory	J_sp_CCS1	2956	34	34	1	0	0.804784	0.953251	0.872749	COG1797	Cobyrinic acid a,c-diamide synthase (CobB)	H	Coenzyme transport and metabolism	PF07685.16	CobB/CobQ-like glutamine amidotransferase domain	K02224	cobyrinic acid a,c-diamide synthase [EC:6.3.5.9 6.3.5.11]	M00924|M00925	Pathway modules; Metabolism of cofactors and vitamins; Cofactor and vitamin metabolism|Pathway modules; Metabolism of cofactors and vitamins; Cofactor and vitamin metabolism	COG1797	Cobalamine/B12 biosynthesis	M00924|M00925	Cobalamin biosynthesis, anaerobic, uroporphyrinogen III => sirohydrochlorin => cobyrinate a,c-diamide|Cobalamin biosynthesis, aerobic, uroporphyrinogen III => precorrin 2 => cobyrinate a,c-diamide	-----------MIPLPPGLLVSAPSSGTGKTTVMLGLLRALRDDGLTVQPFKSGPDYIDPAFHHAASGRPSFNIDTWAMDDPLLSAIGGQAAGADICVAEGSMGLYDGVATRGQSGFGSSAETALRMGWPVVLVIDAGGQAQSAAATALGFQAYMPGLPIAGVILNRVASPRHERLIRRGMDHAGLNVLGVLPRRGDLSLPERHLGLIQAIEHPDLEAAITGYAAFLRENVDLAAIHAA-PRAGT-SLTAGPL-P-KPPAQRIALARDAAFSFTYPHLLKGWREAGAEILPFSPLADEAPDTSADIVWLPGGYPELHARKLAAADAFRAGLHAHAKTKPVHGECGGYMALGAGLIDKDGVRHQMAGLLGLETSYEKRKFNLGYRRAELVESMPGYIAGRALRGHEFHYSSILQQPDMPLANVFDADGNAVAQTGSKR-----GTVSGTFFHMITEEAQ-
53271	GC_00001306	Accessory	L_aqu_R2C4	582	34	34	1	0	0.804784	0.953251	0.872749	COG1797	Cobyrinic acid a,c-diamide synthase (CobB)	H	Coenzyme transport and metabolism	PF07685.16	CobB/CobQ-like glutamine amidotransferase domain	K02224	cobyrinic acid a,c-diamide synthase [EC:6.3.5.9 6.3.5.11]	M00924|M00925	Pathway modules; Metabolism of cofactors and vitamins; Cofactor and vitamin metabolism|Pathway modules; Metabolism of cofactors and vitamins; Cofactor and vitamin metabolism	COG1797	Cobalamine/B12 biosynthesis	M00924|M00925	Cobalamin biosynthesis, anaerobic, uroporphyrinogen III => sirohydrochlorin => cobyrinate a,c-diamide|Cobalamin biosynthesis, aerobic, uroporphyrinogen III => precorrin 2 => cobyrinate a,c-diamide	----MGTIEAMTNMNPPGLMISAPSSGTGKTTVMLGLLRALAEDGLTVQPYKSGPDYIDPAFHLAAAKRPSFNLDTWAMDGALLDAVTSQSAGAEICVGEGSMGLYDGVATRGQSGFGSSAETAKRMGWPVVLVIDVGGQAQSAAATALGFKNYDPELPFAGVILNRVASPRHERLTRLGMEKAGIKVLGSLPRRGDLALPERHLGLIQAVEHPDLEAAIAGYAAFLRENVDLDAIKAA-ALAGP-APAQASL-P-EPPAQRIALARDAAFSFTYPHLLEGWRAAGAEILPFSPLADEAPAADADLVWLPGGYPELHGPALAAAETFRAGVRKHAETKPVHGECGGYMALGEALIDKAGNRHRMLGLLGLVTSYEKRKFHLGYRRAILQAGMPGFGAGTALRGHEFHYSTILEEPDAPLAQVMDADGGPVPETGSIK-----GNVTGTFFHLITGERA-
53272	GC_00001306	Accessory	L_met_DSM14336	797	34	34	1	0	0.804784	0.953251	0.872749	COG1797	Cobyrinic acid a,c-diamide synthase (CobB)	H	Coenzyme transport and metabolism	PF07685.16	CobB/CobQ-like glutamine amidotransferase domain	K02224	cobyrinic acid a,c-diamide synthase [EC:6.3.5.9 6.3.5.11]	M00924|M00925	Pathway modules; Metabolism of cofactors and vitamins; Cofactor and vitamin metabolism|Pathway modules; Metabolism of cofactors and vitamins; Cofactor and vitamin metabolism	COG1797	Cobalamine/B12 biosynthesis	M00924|M00925	Cobalamin biosynthesis, anaerobic, uroporphyrinogen III => sirohydrochlorin => cobyrinate a,c-diamide|Cobalamin biosynthesis, aerobic, uroporphyrinogen III => precorrin 2 => cobyrinate a,c-diamide	MGTIEGKIELMTDMNPPGLMISAPSSGTGKTTVMLGLLRALAEDGLAVQPYKSGPDYIDPAFHLAAAGRPSFNLDTWAMDAQLLDAVTGQAAGAEICIGEGSMGLYDGVATRGQSGFGSSAETAKRMGWPVVLVVDVGGQAQSAAATALGFKNYDTDVPFAGVILNRVASPRHERLTRLGMEKAGIKVLGSLPRRGDLTLPERHLGLIQAVEHPDLEAAIAGYAAFLRENVDLEAIKSA-ALAGA-APAAAKL-P-LPPAQRIALARDAAFSFTYPHLLTGWRAAGAEILPFSPLADEAPAADADLVWLPGGYPELHGGALAAAESFRAGLRKHAETKPVHGECGGYMALGEALIDKDGNRHRMAGLLGLVTSYEKRKFHLGYRRAILQANMPGFAAGTALRGHEFHYSTILEEPDAPLANVMDADGGPVPETGSVK-----GHVTGTFFHLITGEQA-
53273	GC_00001306	Accessory	L_sp_NJS201	1071	34	34	1	0	0.804784	0.953251	0.872749	COG1797	Cobyrinic acid a,c-diamide synthase (CobB)	H	Coenzyme transport and metabolism	PF07685.16	CobB/CobQ-like glutamine amidotransferase domain	K02224	cobyrinic acid a,c-diamide synthase [EC:6.3.5.9 6.3.5.11]	M00924|M00925	Pathway modules; Metabolism of cofactors and vitamins; Cofactor and vitamin metabolism|Pathway modules; Metabolism of cofactors and vitamins; Cofactor and vitamin metabolism	COG1797	Cobalamine/B12 biosynthesis	M00924|M00925	Cobalamin biosynthesis, anaerobic, uroporphyrinogen III => sirohydrochlorin => cobyrinate a,c-diamide|Cobalamin biosynthesis, aerobic, uroporphyrinogen III => precorrin 2 => cobyrinate a,c-diamide	MATIEGTIETMTDMNPPGLMISAPSSGTGKTTVMLGLLRALAEDGLAVQPYKSGPDYIDPAFHLAAAKRPSFNLDTWAMDARLLDAVTSQAAGAEICIGEGSMGLYDGVATRGQSGFGSSAETAKRMGWPVVLVVDVGGQAQSAAATALGFKNYDTEVPFAGVILNRVASPRHERLTRLGMEKAGIKVLGSLPRRGDLALPERHLGLIQAVEHPDLEAAIAGYAAFLRENVDLEAIKAA-ALAGQ-APAPASL-P-QPPAQRIALARDAAFSFTYPHLLTGWRAAGAEILPFSPLADEAPAADADLVWLPGGYPELHGGTLAAAETFRAGLRKHAQSKPVHGECGGYMALGEALIDKEGNRHRMLGLLGLVTSYEKRKFHLGYRRAILQAGMPGFDAGTALRGHEFHYSTILEEPDAPLANVMDADGGPVPETGSIK-----GNVTGTFFHLITGEQA-
53274	GC_00001306	Accessory	L_sp_NJS204	2836	34	34	1	0	0.804784	0.953251	0.872749	COG1797	Cobyrinic acid a,c-diamide synthase (CobB)	H	Coenzyme transport and metabolism	PF07685.16	CobB/CobQ-like glutamine amidotransferase domain	K02224	cobyrinic acid a,c-diamide synthase [EC:6.3.5.9 6.3.5.11]	M00924|M00925	Pathway modules; Metabolism of cofactors and vitamins; Cofactor and vitamin metabolism|Pathway modules; Metabolism of cofactors and vitamins; Cofactor and vitamin metabolism	COG1797	Cobalamine/B12 biosynthesis	M00924|M00925	Cobalamin biosynthesis, anaerobic, uroporphyrinogen III => sirohydrochlorin => cobyrinate a,c-diamide|Cobalamin biosynthesis, aerobic, uroporphyrinogen III => precorrin 2 => cobyrinate a,c-diamide	MATIEGTIETMTDMNPPGLMISAPSSGTGKTTVMLGLLRALAEDGLAVQPYKSGPDYIDPAFHLAAAKRPSFNLDTWAMDARLLDAVTSQAAGAEICIGEGSMGLYDGVATRGQSGFGSSAETAKRMGWPVVLVVDVGGQAQSAAATALGFKNYDTEVPFAGVILNRVASPRHERLTRLGMEKAGIKVLGSLPRRGDLALPERHLGLIQAVEHPDLEAAIAGYAAFLRENVDLEAIKAA-ALAGQ-APAPASL-P-QPPAQRIALARDAAFSFTYPHLLTGWRAAGAEILPFSPLADEAPAADADLVWLPGGYPELHGGTLAAAETFRAGLRKHAQSKPVHGECGGYMALGEALIDKEGNRHRMLGLLGLVTSYEKRKFHLGYRRAILQAGMPGFDAGTALRGHEFHYSTILEEPDAPLANVMDADGGPVPETGSIK-----GNVTGTFFHLITGEQA-
53275	GC_00001306	Accessory	Pa_ami_JCM7686	1137	34	34	1	0	0.804784	0.953251	0.872749	COG1797	Cobyrinic acid a,c-diamide synthase (CobB)	H	Coenzyme transport and metabolism	PF07685.16	CobB/CobQ-like glutamine amidotransferase domain	K02224	cobyrinic acid a,c-diamide synthase [EC:6.3.5.9 6.3.5.11]	M00924|M00925	Pathway modules; Metabolism of cofactors and vitamins; Cofactor and vitamin metabolism|Pathway modules; Metabolism of cofactors and vitamins; Cofactor and vitamin metabolism	COG1797	Cobalamine/B12 biosynthesis	M00924|M00925	Cobalamin biosynthesis, anaerobic, uroporphyrinogen III => sirohydrochlorin => cobyrinate a,c-diamide|Cobalamin biosynthesis, aerobic, uroporphyrinogen III => precorrin 2 => cobyrinate a,c-diamide	--------------MTPGILIAAPASGTGKTTVMLGLLRAFRDRGLTVQPFKCGPDYIDPAFHLAAAGRESFNLDGWAMDGAMIDAMGLEARGADLVIAEGSMGLFDGVIQPGAYSNGSSASIARRMGWPVVLVIDASGQAQSAAATALGFASLEKGLPFAGVILNRVNSPRHESLLRDAMARAGITVFGCLPRRSDLVLAERHLGLVQAVEHPSLEAAIGDYAAMLSQHVDLDAIRGAVGMVGTNVLTLTAH-L-APPAQRIAVAQDVAFSFLYPHLARLWRAEGAELLPFSPLADEAPDPSADLVWLPGGYPELHAGRIAAASRFLDGLRRFAATKPVHGECGGYMVLGESLTDKEGTPHRMAGLLGLQTSFAKRKLNLGYRLATLEAPIGAIPAGTRLRGHEFHYSTILAQPDAPLARVSDATGAEVTQTGSRR-----GLVTGSFFHMIAEDRR-
53276	GC_00001306	Accessory	Pa_den_ATCC19367	1240	34	34	1	0	0.804784	0.953251	0.872749	COG1797	Cobyrinic acid a,c-diamide synthase (CobB)	H	Coenzyme transport and metabolism	PF07685.16	CobB/CobQ-like glutamine amidotransferase domain	K02224	cobyrinic acid a,c-diamide synthase [EC:6.3.5.9 6.3.5.11]	M00924|M00925	Pathway modules; Metabolism of cofactors and vitamins; Cofactor and vitamin metabolism|Pathway modules; Metabolism of cofactors and vitamins; Cofactor and vitamin metabolism	COG1797	Cobalamine/B12 biosynthesis	M00924|M00925	Cobalamin biosynthesis, anaerobic, uroporphyrinogen III => sirohydrochlorin => cobyrinate a,c-diamide|Cobalamin biosynthesis, aerobic, uroporphyrinogen III => precorrin 2 => cobyrinate a,c-diamide	---------------MKGLVVSAPASGSGKTTVTLGLIAALRARGLVVQPFKSGPDYIDPAFHRAAAGRESFNLDSWAMDRAQIAHLIGAAGGADIALAEGSMGLFDGVARAGGCGNGASADIAALTGWPVVLVMDCKGQAQSAGAVALGFREMRRDVHLAGVVLNRVASPRHETLMRHALDQLSIPVLGVLPREAGIELPERHLGLVQAQEHAALEALLAAAGEAAARHLDLDAIIAA-AAGGI-AAQPFR--PLPPPAERIALAQDDAFSFVYPHLVAGWQAAGATILPFSPLADQAPDDSAGACWLPGGYPELHAGRLASAGRFRAGLRRFAETRPVHGECGGYMAMGAGLVDAEGTRHEMAGLLGLETSYEKRRIHLGYRRAEPLA---GLYA-PALAGHEFHYATILAQPDEPLARVTDANGDAVPETGSRR-----GHATGTFFHLI-GEAP-
53277	GC_00001306	Accessory	Pa_pan_DSM2944	230	34	34	1	0	0.804784	0.953251	0.872749	COG1797	Cobyrinic acid a,c-diamide synthase (CobB)	H	Coenzyme transport and metabolism	PF07685.16	CobB/CobQ-like glutamine amidotransferase domain	K02224	cobyrinic acid a,c-diamide synthase [EC:6.3.5.9 6.3.5.11]	M00924|M00925	Pathway modules; Metabolism of cofactors and vitamins; Cofactor and vitamin metabolism|Pathway modules; Metabolism of cofactors and vitamins; Cofactor and vitamin metabolism	COG1797	Cobalamine/B12 biosynthesis	M00924|M00925	Cobalamin biosynthesis, anaerobic, uroporphyrinogen III => sirohydrochlorin => cobyrinate a,c-diamide|Cobalamin biosynthesis, aerobic, uroporphyrinogen III => precorrin 2 => cobyrinate a,c-diamide	---------------MKGLVISAPASGSGKTTVTLGLIAALRARGLVVQPFKSGPDYIDPAFHRAAAGRESHNLDSWAMDRAQIAHLIGTAADADIALAEGSMGLFDGVARAGGCGNGASADIAALTGWPVLLVMDCKGQAQSAGAVALGFREMRRDVHLAGVVLNRVASPRHEALMRHALDQLSIPVLGVLPREAGIELPERHLGLVQAQEHAALEALLTAAGEAAARHLDLDAIVAA-AAGGI-AAEPFR--PLPPPAERIALAQDDAFSFVYPHLIAGWRAAGATLLPFSPLADQAPDNSAGACWLPGGYPELHAGRLAAAGRFHDGLRRFAETRPVHGECGGYMAMGAGLVDAQGTRHQMAGLLGLETSYAQRRMHLGYRRA---EPLTGLYR-QPLAGHEFHYATILAQPDEPLACVTDANGDAVPETGSCR-----GQATGSFFHLI-GAAP-
53278	GC_00001306	Accessory	Pa_sp_Arc7R13	567	34	34	1	0	0.804784	0.953251	0.872749	COG1797	Cobyrinic acid a,c-diamide synthase (CobB)	H	Coenzyme transport and metabolism	PF07685.16	CobB/CobQ-like glutamine amidotransferase domain	K02224	cobyrinic acid a,c-diamide synthase [EC:6.3.5.9 6.3.5.11]	M00924|M00925	Pathway modules; Metabolism of cofactors and vitamins; Cofactor and vitamin metabolism|Pathway modules; Metabolism of cofactors and vitamins; Cofactor and vitamin metabolism	COG1797	Cobalamine/B12 biosynthesis	M00924|M00925	Cobalamin biosynthesis, anaerobic, uroporphyrinogen III => sirohydrochlorin => cobyrinate a,c-diamide|Cobalamin biosynthesis, aerobic, uroporphyrinogen III => precorrin 2 => cobyrinate a,c-diamide	----------MTRPPTPGLMISAPASGTGKTMLMLGLLTALRRQGLTVQPFKSGPDYIDPGFHLAASGRASFNLDAWAMEPGRLIAHATGQPPADLVLAEGSMGLFDGVATKGETGIGSSAEIAQMMGWPVVLILDVGGQAQSAAATARGFATLRPDLPFAGVVLNRVASSRHDRLIREGMDQAGIRVLGSLPRQGNITLPERHLGLIQAEETAGLQAILDHAGDFIAAHCDLEAIIAA-AGHRALPEAPAPR-PLTPPGGRIALARDAAFSFVYPHVLEAWRRAGATILPFSPLADEGPDDSADCCWLPGGYPELHAPRLAACDGFRAAMHRFAGTRPVHGECGGYMALGAGLVDADGKRHQMLGLLGLETSYAKRRMHLGYRRADPLTALPGLGR-TALRGHEFHYASILSQPDAPLARVTDATGAAVEETGSHRTMSGGGHVSGTFFHLIAPAAT-
53279	GC_00001306	Accessory	Pa_sp_BM15	136	34	34	1	0	0.804784	0.953251	0.872749	COG1797	Cobyrinic acid a,c-diamide synthase (CobB)	H	Coenzyme transport and metabolism	PF07685.16	CobB/CobQ-like glutamine amidotransferase domain	K02224	cobyrinic acid a,c-diamide synthase [EC:6.3.5.9 6.3.5.11]	M00924|M00925	Pathway modules; Metabolism of cofactors and vitamins; Cofactor and vitamin metabolism|Pathway modules; Metabolism of cofactors and vitamins; Cofactor and vitamin metabolism	COG1797	Cobalamine/B12 biosynthesis	M00924|M00925	Cobalamin biosynthesis, anaerobic, uroporphyrinogen III => sirohydrochlorin => cobyrinate a,c-diamide|Cobalamin biosynthesis, aerobic, uroporphyrinogen III => precorrin 2 => cobyrinate a,c-diamide	#NAME?
53280	GC_00001306	Accessory	Ph_gal_DSM26640	2614	34	34	1	0	0.804784	0.953251	0.872749	COG1797	Cobyrinic acid a,c-diamide synthase (CobB)	H	Coenzyme transport and metabolism	PF07685.16	CobB/CobQ-like glutamine amidotransferase domain	K02224	cobyrinic acid a,c-diamide synthase [EC:6.3.5.9 6.3.5.11]	M00924|M00925	Pathway modules; Metabolism of cofactors and vitamins; Cofactor and vitamin metabolism|Pathway modules; Metabolism of cofactors and vitamins; Cofactor and vitamin metabolism	COG1797	Cobalamine/B12 biosynthesis	M00924|M00925	Cobalamin biosynthesis, anaerobic, uroporphyrinogen III => sirohydrochlorin => cobyrinate a,c-diamide|Cobalamin biosynthesis, aerobic, uroporphyrinogen III => precorrin 2 => cobyrinate a,c-diamide	----MGTIDLMTNMNPPGLMISAPSSGTGKTTVMLGLLRALAEDGLTVQPYKSGPDYIDPAFHLAAAKRPSFNLDTWAMDAGLLDAVTAQSAGAEICIGEGSMGLYDGVATRGQSGFGSSAETAKRMGWPVVLVVDVGGQAQSAAATALGFKNYDTDVPFAGVILNRVASPRHERLTRLGMEKAGIKVLGSLPRRGDLALPERHLGLIQAVEHPDLEAAIAGYASFLREHVNLEAIKSA-ALSGA-APAPASL-P-TPPAQRIALARDAAFSFTYPHLLTGWRAAGAEILPFSPLADEAPAADADLVWLPGGYPELHGGTLAAAETFRAGIRKHAETKPVHGECGGYMALGEALIDKAGTRHQMLGLLGLVTSYEKRKFHLGYRRAVLQAGMPGFGAGTALRGHEFHYSTILEEPDAPLAHVMDADGNPVPETGSIK-----GHVTGTFFHLITGEQA-
53281	GC_00001306	Accessory	Ph_gal_P11	2612	34	34	1	0	0.804784	0.953251	0.872749	COG1797	Cobyrinic acid a,c-diamide synthase (CobB)	H	Coenzyme transport and metabolism	PF07685.16	CobB/CobQ-like glutamine amidotransferase domain	K02224	cobyrinic acid a,c-diamide synthase [EC:6.3.5.9 6.3.5.11]	M00924|M00925	Pathway modules; Metabolism of cofactors and vitamins; Cofactor and vitamin metabolism|Pathway modules; Metabolism of cofactors and vitamins; Cofactor and vitamin metabolism	COG1797	Cobalamine/B12 biosynthesis	M00924|M00925	Cobalamin biosynthesis, anaerobic, uroporphyrinogen III => sirohydrochlorin => cobyrinate a,c-diamide|Cobalamin biosynthesis, aerobic, uroporphyrinogen III => precorrin 2 => cobyrinate a,c-diamide	----MGTIDLMTNMNPPGLMISAPSSGTGKTTVMLGLLRALAEDGLTVQPYKSGPDYIDPAFHLAAAKRPSFNLDTWAMDAGLLDAVTAQSAGAEICIGEGSMGLYDGVATRGQSGFGSSAETAKRMGWPVVLVVDVGGQAQSAAATALGFKNYDTDVPFAGVILNRVASPRHERLTRLGMEKAGIKVLGSLPRRGDLALPERHLGLIQAVEHPDLEAAIAGYASFLREHVNLEAIKSA-ALSGA-APAPASL-P-TPPAQRIALARDAAFSFTYPHLLTGWRAAGAEILPFSPLADEAPAADADLVWLPGGYPELHGGTLAAAETFRAGIRKHAETKPVHGECGGYMALGEALIDKAGTRHQMLGLLGLVTSYEKRKFHLGYRRAVLQAGMPGFGAGTALRGHEFHYSTILEEPDAPLAHVMDADGNPVPETGSIK-----GHVTGTFFHLITGEQA-
53282	GC_00001306	Accessory	Ph_gal_P128	2456	34	34	1	0	0.804784	0.953251	0.872749	COG1797	Cobyrinic acid a,c-diamide synthase (CobB)	H	Coenzyme transport and metabolism	PF07685.16	CobB/CobQ-like glutamine amidotransferase domain	K02224	cobyrinic acid a,c-diamide synthase [EC:6.3.5.9 6.3.5.11]	M00924|M00925	Pathway modules; Metabolism of cofactors and vitamins; Cofactor and vitamin metabolism|Pathway modules; Metabolism of cofactors and vitamins; Cofactor and vitamin metabolism	COG1797	Cobalamine/B12 biosynthesis	M00924|M00925	Cobalamin biosynthesis, anaerobic, uroporphyrinogen III => sirohydrochlorin => cobyrinate a,c-diamide|Cobalamin biosynthesis, aerobic, uroporphyrinogen III => precorrin 2 => cobyrinate a,c-diamide	-------------MNPPGLMISAPSSGTGKTTVMLGLLRALAEDSLVVQPYKSGPDYIDPAFHLAAAKRPSFNLDTWAMDAGLLDAVTAQSAGAEICIGEGSMGLYDGVATRGQSGFGSSAETAKRMGWPVVLVVDVGGQAQSAAATALGFKNYDTDVPFAGVILNRVASPRHERLTRLGMEKAGIKVLGSLPRRGDLALPERHLGLIQAVEHPDLEAAIAGYASFLREHVDLEAIKSA-ALSGA-APAPASL-P-TPPAQRIALARDAAFSFTYPHLLTGWRAAGAEILPFSPLADEAPAADADLVWLPGGYPELHGGTLAAAETFRAGIRKHAETKPVHGECGGYMALGEALIDKAGTRHQMLGLLGLVTSYEKRKFHLGYRRAVLQAGMPGFGAGTALRGHEFHYSTILEEPDAPLANVMDADGNPVPETGSIK-----GHVTGTFFHLITGEQA-
53283	GC_00001306	Accessory	Ph_gal_P63	2610	34	34	1	0	0.804784	0.953251	0.872749	COG1797	Cobyrinic acid a,c-diamide synthase (CobB)	H	Coenzyme transport and metabolism	PF07685.16	CobB/CobQ-like glutamine amidotransferase domain	K02224	cobyrinic acid a,c-diamide synthase [EC:6.3.5.9 6.3.5.11]	M00924|M00925	Pathway modules; Metabolism of cofactors and vitamins; Cofactor and vitamin metabolism|Pathway modules; Metabolism of cofactors and vitamins; Cofactor and vitamin metabolism	COG1797	Cobalamine/B12 biosynthesis	M00924|M00925	Cobalamin biosynthesis, anaerobic, uroporphyrinogen III => sirohydrochlorin => cobyrinate a,c-diamide|Cobalamin biosynthesis, aerobic, uroporphyrinogen III => precorrin 2 => cobyrinate a,c-diamide	----MGTIDLMTNMNPPGLMISAPSSGTGKTTVMLGLLRALAEDGLTVQPYKSGPDYIDPAFHLAAAKRPSFNLDTWAMDAGLLDAVTAQSAGAEICIGEGSMGLYDGVATRGQSGFGSSAETAKRMGWPVVLVVDVGGQAQSAAATALGFKNYDTDVPFAGVILNRVASPRHERLTRLGMEKAGIKVLGSLPRRGDLALPERHLGLIQAVEHPDLEAAIAGYASFLREHVNLEAIKSA-ALSGA-APAPASL-P-TPPAQRIALARDAAFSFTYPHLLTGWRAAGAEILPFSPLADEAPAADADLVWLPGGYPELHGGTLAAAETFRAGIRKHAETKPVHGECGGYMALGEALIDKAGTRHQMLGLLGLVTSYEKRKFHLGYRRAVLQAGMPGFGAGTALRGHEFHYSTILEEPDAPLAHVMDADGNPVPETGSIK-----GHVTGTFFHLITGEQA-
53284	GC_00001306	Accessory	Ph_inh_210	792	34	34	1	0	0.804784	0.953251	0.872749	COG1797	Cobyrinic acid a,c-diamide synthase (CobB)	H	Coenzyme transport and metabolism	PF07685.16	CobB/CobQ-like glutamine amidotransferase domain	K02224	cobyrinic acid a,c-diamide synthase [EC:6.3.5.9 6.3.5.11]	M00924|M00925	Pathway modules; Metabolism of cofactors and vitamins; Cofactor and vitamin metabolism|Pathway modules; Metabolism of cofactors and vitamins; Cofactor and vitamin metabolism	COG1797	Cobalamine/B12 biosynthesis	M00924|M00925	Cobalamin biosynthesis, anaerobic, uroporphyrinogen III => sirohydrochlorin => cobyrinate a,c-diamide|Cobalamin biosynthesis, aerobic, uroporphyrinogen III => precorrin 2 => cobyrinate a,c-diamide	--MIDRMADPMTDMNPPGLMISAPSSGTGKTTVMLGLLRALAEDGLVVQPYKSGPDYIDPAFHLAAAGRPSFNLDTWAMDAGLLDAVTGQAAGAEICIGEGSMGLYDGVATRGQSGFGSSAETAKRMGWPVVLVVDVGGQAQSAAATALGFKNYDTDVPFAGVILNRVASPRHERLTRLGMEKAGIKVLGSLPRRGDLALPERHLGLIQAVEHPDLEAAIAGYAAFLRENVDLEAIKSA-ALAGA-APAAAKL-P-QPPAQRIALARDAAFSFTYPHLLTGWRAAGAEILPFSPLADEAPAADADLVWLPGGYPELHGGTLAAAETFRAGLRKHAETKPVHGECGGYMALGEALIDKEGNRHQMAGLLGLVTSYEKRKFHLGYRRAVLQAGMPGFAAGTALRGHEFHYSTILDEPDAPLANVMDADGNPVPETGSIK-----GHVTGTFFHLITGEQA-
53285	GC_00001306	Accessory	Ph_inh_DSM17395	795	34	34	1	0	0.804784	0.953251	0.872749	COG1797	Cobyrinic acid a,c-diamide synthase (CobB)	H	Coenzyme transport and metabolism	PF07685.16	CobB/CobQ-like glutamine amidotransferase domain	K02224	cobyrinic acid a,c-diamide synthase [EC:6.3.5.9 6.3.5.11]	M00924|M00925	Pathway modules; Metabolism of cofactors and vitamins; Cofactor and vitamin metabolism|Pathway modules; Metabolism of cofactors and vitamins; Cofactor and vitamin metabolism	COG1797	Cobalamine/B12 biosynthesis	M00924|M00925	Cobalamin biosynthesis, anaerobic, uroporphyrinogen III => sirohydrochlorin => cobyrinate a,c-diamide|Cobalamin biosynthesis, aerobic, uroporphyrinogen III => precorrin 2 => cobyrinate a,c-diamide	--MIDRMADPMTDMNPPGLMISAPSSGTGKTTVMLGLLRALAEDGLVVQPYKSGPDYIDPAFHLAAAGRPSFNLDTWAMDAGLLDAVTGQAAGAEICIGEGSMGLYDGVATRGQSGFGSSAETAKRMGWPVVLVVDVGGQAQSAAATALGFKNYDTEVPFAGVILNRVASPRHERLTRLGMEKAGIKVLGSLPRRGDLALPERHLGLIQAVEHPDLEAAIAGYAAFLRENVDLEAIKSA-ALAGA-APAAAKL-P-LPPAQRIALARDAAFSFTYPHLLTGWRAAGAEILPFSPLADEAPAADADLVWLPGGYPELHGGTLAAAETFRAGLRKHAETKPVHGECGGYMALGEALIDKEGNRHQMAGLLGLVTSYEKRKFHLGYRRAVLQAGMPGFAAGTALRGHEFHYSTILDEPDAPLANVMDADGNPVPETGSIK-----GHVTGTFFHLITGEQA-
53286	GC_00001306	Accessory	Ph_inh_P66	2489	34	34	1	0	0.804784	0.953251	0.872749	COG1797	Cobyrinic acid a,c-diamide synthase (CobB)	H	Coenzyme transport and metabolism	PF07685.16	CobB/CobQ-like glutamine amidotransferase domain	K02224	cobyrinic acid a,c-diamide synthase [EC:6.3.5.9 6.3.5.11]	M00924|M00925	Pathway modules; Metabolism of cofactors and vitamins; Cofactor and vitamin metabolism|Pathway modules; Metabolism of cofactors and vitamins; Cofactor and vitamin metabolism	COG1797	Cobalamine/B12 biosynthesis	M00924|M00925	Cobalamin biosynthesis, anaerobic, uroporphyrinogen III => sirohydrochlorin => cobyrinate a,c-diamide|Cobalamin biosynthesis, aerobic, uroporphyrinogen III => precorrin 2 => cobyrinate a,c-diamide	--MIDRMADPMTDMNPPGLMISAPSSGTGKTTVMLGLLRALAEDGLVVQPYKSGPDYIDPAFHLAAAGRPSFNLDTWAMDAGLLDAVTGQAAGAEICIGEGSMGLYDGVATRGQSGFGSSAETAKRMGWPVVLVVDVGGQAQSAAATALGFKNYDTDVPFAGVILNRVASPRHERLTRLGMEKAGIKVLGSLPRRGDLALPERHLGLIQAVEHPDLEAAIAGYAAFLRENVDLEAIKSA-ALAGA-APAAAKL-P-LPPAQRIALARDAAFSFTYPHLLTGWRAAGAEILPFSPLADEAPAADADLVWLPGGYPELHGGTLAAAETFRAGLRKHAETKPVHGECGGYMALGEALIDKEGNRHQMAGLLGLVTSYEKRKFHLGYRRAVLQAGMPGFAAGTALRGHEFHYSTILDEPDAPLANVMDADGNPVPETGSIK-----GHVTGTFFHLITGEQA-
53287	GC_00001306	Accessory	Ph_inh_P70	774	34	34	1	0	0.804784	0.953251	0.872749	COG1797	Cobyrinic acid a,c-diamide synthase (CobB)	H	Coenzyme transport and metabolism	PF07685.16	CobB/CobQ-like glutamine amidotransferase domain	K02224	cobyrinic acid a,c-diamide synthase [EC:6.3.5.9 6.3.5.11]	M00924|M00925	Pathway modules; Metabolism of cofactors and vitamins; Cofactor and vitamin metabolism|Pathway modules; Metabolism of cofactors and vitamins; Cofactor and vitamin metabolism	COG1797	Cobalamine/B12 biosynthesis	M00924|M00925	Cobalamin biosynthesis, anaerobic, uroporphyrinogen III => sirohydrochlorin => cobyrinate a,c-diamide|Cobalamin biosynthesis, aerobic, uroporphyrinogen III => precorrin 2 => cobyrinate a,c-diamide	MATIDRMADPMTDMNPPGLMISAPSSGTGKTTVMLGLLRALAEDGLVVQPYKSGPDYIDPAFHLAAAGRPSFNLDTWAMDAGLLDAVTGQAAGAEICIGEGSMGLYDGVATRGQSGFGSSAETAKRMGWPVVLVVDVGGQAQSAAATALGFKNYDTDVPFAGVILNRVASPRHERLTRLGMEKAGIKVLGSLPRRGDLALPERHLGLIQAVEHPDLEAAIAGYAAFLRENVDLEAIKSA-ALAGA-APVAASL-P-LPPAQRIALARDAAFSFTYPHLLTGWRAAGAEILPFSPLADEAPAADADLVWLPGGYPELHGGTLAAAETFRAGLRKHAETKPVHGECGGYMALGEALIDKEGNRHQMAGLLGLVTSYEKRKFHLGYRRAVLQAGMPGFAAGTALRGHEFHYSTILDEPDAPLANVMDADGNPVPETGSIK-----GHVTGTFFHLITGEQA-
53288	GC_00001306	Accessory	Ph_pis_P18	700	34	34	1	0	0.804784	0.953251	0.872749	COG1797	Cobyrinic acid a,c-diamide synthase (CobB)	H	Coenzyme transport and metabolism	PF07685.16	CobB/CobQ-like glutamine amidotransferase domain	K02224	cobyrinic acid a,c-diamide synthase [EC:6.3.5.9 6.3.5.11]	M00924|M00925	Pathway modules; Metabolism of cofactors and vitamins; Cofactor and vitamin metabolism|Pathway modules; Metabolism of cofactors and vitamins; Cofactor and vitamin metabolism	COG1797	Cobalamine/B12 biosynthesis	M00924|M00925	Cobalamin biosynthesis, anaerobic, uroporphyrinogen III => sirohydrochlorin => cobyrinate a,c-diamide|Cobalamin biosynthesis, aerobic, uroporphyrinogen III => precorrin 2 => cobyrinate a,c-diamide	----------MTDMTPPGLMISAPSSGTGKTTVMLGLLRALAEDGLVVQPYKSGPDYIDPAFHLAAAKRPSFNLDTWAMDAGLLDAVTGQAAGAEICIGEGSMGLYDGVATRGQSGFGSSAETAKRMGWPVVLVVDVGGQAQSAAATALGFKNYDPDLPFAGVILNRVASPRHERLTRLGMEKAGIKVLGSLPRRGDLALPERHLGLIQAVEHPDLEAAIAGYASFLREHVDLEAIKTA-AMAGQ-APALASL-P-TPPAQRIALARDAAFSFTYPHLLSGWRAAGAEILPFSPLADEAPAADADLVWLPGGYPELHGGTLAAAETFRAGVRKHAETKPVHGECGGYMALGEALIDKAGTRHQMLGLLGLVTSYEKRKFHLGYRRAILQAGMPGFDTGTALRGHEFHYSTILEEPDAPLANVMDADGNPVPETGSIK-----GHVTGTFFHLITGEQG-
53289	GC_00001306	Accessory	Ph_pis_P36	710	34	34	1	0	0.804784	0.953251	0.872749	COG1797	Cobyrinic acid a,c-diamide synthase (CobB)	H	Coenzyme transport and metabolism	PF07685.16	CobB/CobQ-like glutamine amidotransferase domain	K02224	cobyrinic acid a,c-diamide synthase [EC:6.3.5.9 6.3.5.11]	M00924|M00925	Pathway modules; Metabolism of cofactors and vitamins; Cofactor and vitamin metabolism|Pathway modules; Metabolism of cofactors and vitamins; Cofactor and vitamin metabolism	COG1797	Cobalamine/B12 biosynthesis	M00924|M00925	Cobalamin biosynthesis, anaerobic, uroporphyrinogen III => sirohydrochlorin => cobyrinate a,c-diamide|Cobalamin biosynthesis, aerobic, uroporphyrinogen III => precorrin 2 => cobyrinate a,c-diamide	----------MTDMTPPGLMISAPSSGTGKTTVMLGLLRALAEDGLVVQPYKSGPDYIDPAFHLAAAKRPSFNLDTWAMDAGLLDAVTGQAAGAEICIGEGSMGLYDGVATRGQSGFGSSAETAKRMGWPVVLVVNVGGQAQSAAATALGFKNYDPDLPFAGVILNRVASPRHERLTRLGMEKAGIKVLGSLPRRGDLALPERHLGLIQAVEHPDLEAAIAGYASFLREHVDMEAIKSA-ALSGA-APAAASL-P-TPPAQRIALARDAAFSFTYPHLLTGWRAAGAEILPFSPLADEAPAADADLVWLPGGYPELHGGTLAAAETFRAGVRKHAETKPVHGECGGYMALGEALVDKAGTRHQMLGLLGLVTSYEKRKFHLGYRRAILQAGMPGFEAGTALRGHEFHYSTILEEPDAPLANVMDADGNPVPETGSIK-----GHVTGTFFHLITGEQG-
53290	GC_00001306	Accessory	Ph_por_P97	747	34	34	1	0	0.804784	0.953251	0.872749	COG1797	Cobyrinic acid a,c-diamide synthase (CobB)	H	Coenzyme transport and metabolism	PF07685.16	CobB/CobQ-like glutamine amidotransferase domain	K02224	cobyrinic acid a,c-diamide synthase [EC:6.3.5.9 6.3.5.11]	M00924|M00925	Pathway modules; Metabolism of cofactors and vitamins; Cofactor and vitamin metabolism|Pathway modules; Metabolism of cofactors and vitamins; Cofactor and vitamin metabolism	COG1797	Cobalamine/B12 biosynthesis	M00924|M00925	Cobalamin biosynthesis, anaerobic, uroporphyrinogen III => sirohydrochlorin => cobyrinate a,c-diamide|Cobalamin biosynthesis, aerobic, uroporphyrinogen III => precorrin 2 => cobyrinate a,c-diamide	--MIDRMANPMTDMNPPGLMISAPSSGTGKTTVMLGLLRALAEDGLVVQPYKSGPDYIDPAFHLAAAGRPSFNLDTWAMDAGLLDAVTGQAAGAEICIGEGSMGLYDGVATRGQSGFGSSAETAKRMGWPVVLVVDVGGQAQSAAATALGFKNYDPDLPFAGVILNRVASPRHERLTRLGMEKAGIKVLGSLPRRGDLALPERHLGLIQAVEHPDLEAAIAGYAAFLRENVDLEAIKSA-ALAGA-APAAAKL-P-LPPAQRIALARDAAFSFTYPHLLTGWRAAGAEILPFSPLADEAPAADADLVWLPGGYPELHGGTLAAAETFRAGLRKHAETKPVHGECGGYMALGEALIDKEGNRHQMAGLLGLVTSYEKRKFHLGYRRAVLQAGMPGFAAGTALRGHEFHYSTILDEPDAPLANVMDADGNPVPETGSIK-----GHVTGTFFHLITGEQA-
53291	GC_00001306	Accessory	Ph_sp_LSS9	3389	34	34	1	0	0.804784	0.953251	0.872749	COG1797	Cobyrinic acid a,c-diamide synthase (CobB)	H	Coenzyme transport and metabolism	PF07685.16	CobB/CobQ-like glutamine amidotransferase domain	K02224	cobyrinic acid a,c-diamide synthase [EC:6.3.5.9 6.3.5.11]	M00924|M00925	Pathway modules; Metabolism of cofactors and vitamins; Cofactor and vitamin metabolism|Pathway modules; Metabolism of cofactors and vitamins; Cofactor and vitamin metabolism	COG1797	Cobalamine/B12 biosynthesis	M00924|M00925	Cobalamin biosynthesis, anaerobic, uroporphyrinogen III => sirohydrochlorin => cobyrinate a,c-diamide|Cobalamin biosynthesis, aerobic, uroporphyrinogen III => precorrin 2 => cobyrinate a,c-diamide	----------MTDKTPPGLMISAPSSGTGKTTVMLGLLRALAEDGLVVQPYKSGPDYIDPAFHLAAAKRPSFNLDTWAMDAGLLDAVTGQAAGAEICIGEGSMGLYDGVATRGQSGFGSSAETAKRMGWPVVLVVDVGGQAQSAAATALGFKNYDTEVPFAGVILNRVASPRHERLTRLGMEKAGIKVLGSLPRRGDLALPERHLGLIQAVEHPDLEAAIAGYASFLREHVDLEAIKSA-ALSGA-APAAASL-P-TPPAQRIALARDAAFSFTYPHLLSGWRAAGAEILPFSPLADEAPAADADLVWLPGGYPELHGGTLAAAETFRAGVRKHAETKPVHGECGGYMALGEALIDKAGTRHQMLGLLGLVTSYEKRKFHLGYRRAILQAGMPGFDTGTALRGHEFHYSTILEEPDAPLANVMDADGNPVPETGSIK-----GHVTGTFFHLITGEQG-
53292	GC_00001306	Accessory	Rh_cap_A12	1556	34	34	1	0	0.804784	0.953251	0.872749	COG1797	Cobyrinic acid a,c-diamide synthase (CobB)	H	Coenzyme transport and metabolism	PF07685.16	CobB/CobQ-like glutamine amidotransferase domain	K02224	cobyrinic acid a,c-diamide synthase [EC:6.3.5.9 6.3.5.11]	M00924|M00925	Pathway modules; Metabolism of cofactors and vitamins; Cofactor and vitamin metabolism|Pathway modules; Metabolism of cofactors and vitamins; Cofactor and vitamin metabolism	COG1797	Cobalamine/B12 biosynthesis	M00924|M00925	Cobalamin biosynthesis, anaerobic, uroporphyrinogen III => sirohydrochlorin => cobyrinate a,c-diamide|Cobalamin biosynthesis, aerobic, uroporphyrinogen III => precorrin 2 => cobyrinate a,c-diamide	----------MTD-GPKGLAIAAPASGSGKTTLTLGLLRALTRRGLAVQPFKNGPDYIDPAFHAAAAGRPSFNLDGWAMDPAQLHALAGQAAGADLVIFEGAMGLYDGPADPGRSGRGTSAEIARMFGWPVVLVLDVKGQGQSAAATALGFARHPEAPPLAGVILNHVASPRHEAMIRAEMDRLGLCVLGALPRRSDLSLPERHLGLVQAEEQAGLEATLEALADFVAAHVDLQALLAV-AGAGP-ASGAGAW-P-VPPAGRIALARDAAFSFVYPHMLEAWRRAGVTVLPFSPLADEAPDPSADLVWLPGGYPELHAGRIAAATRFKAGLRAFAETKPVHGECGGYMVLGATLVDAEGRAHAMTGLLGLVTSYEKRRLHLGYRSADLLAPLPGYGSGSRLYGHEFHYSTILDQPDAPLAKVCDAAGAPVAETGSVR-----GHVTGSFFHLIAG----
53293	GC_00001306	Accessory	Rh_sp_LPB0142	488	34	34	1	0	0.804784	0.953251	0.872749	COG1797	Cobyrinic acid a,c-diamide synthase (CobB)	H	Coenzyme transport and metabolism	PF07685.16	CobB/CobQ-like glutamine amidotransferase domain	K02224	cobyrinic acid a,c-diamide synthase [EC:6.3.5.9 6.3.5.11]	M00924|M00925	Pathway modules; Metabolism of cofactors and vitamins; Cofactor and vitamin metabolism|Pathway modules; Metabolism of cofactors and vitamins; Cofactor and vitamin metabolism	COG1797	Cobalamine/B12 biosynthesis	M00924|M00925	Cobalamin biosynthesis, anaerobic, uroporphyrinogen III => sirohydrochlorin => cobyrinate a,c-diamide|Cobalamin biosynthesis, aerobic, uroporphyrinogen III => precorrin 2 => cobyrinate a,c-diamide	--------------MTPGLVISAPASGTGKTTLTLGLLAALRARGRAVQPFKCGPDYIDPAFHAAAAGRASFNLDAWAMTPGALAHLAARQ--ADLIVAEGAMGLFDGVAARGEAGTGASADIAALMGWPVVLVLDVSGQAQSAAAVALGFARMRPGVRVAGVVLNKLASARHEALVRAGFAEAGIEVLGALPRAAGIALPERHLGLVQAEETEGLAALLAEAGRIVAAHCDLDRIEAL-AAAGA-PPAPAPPRA-APPAGRIALARDAAFSFLYPHLIEAWRAGGATLLPFSPLADEAPDPSADLVWLPGGYPELHAGRLAAAGRFRAAMRAFAATRPVHGECGGYMVLGAGLVDAAGTRHEMLGLLGLETSFAKRKMHLGYRLAELAAPLPGQAAGARLRGHEFHYATILAQPDAPLARVTDATGAPVAETGSTR-----GPVSGTFFHLIAEAQS-
53294	GC_00001306	Accessory	Rh_sph_241	3295	34	34	1	0	0.804784	0.953251	0.872749	COG1797	Cobyrinic acid a,c-diamide synthase (CobB)	H	Coenzyme transport and metabolism	PF07685.16	CobB/CobQ-like glutamine amidotransferase domain	K02224	cobyrinic acid a,c-diamide synthase [EC:6.3.5.9 6.3.5.11]	M00924|M00925	Pathway modules; Metabolism of cofactors and vitamins; Cofactor and vitamin metabolism|Pathway modules; Metabolism of cofactors and vitamins; Cofactor and vitamin metabolism	COG1797	Cobalamine/B12 biosynthesis	M00924|M00925	Cobalamin biosynthesis, anaerobic, uroporphyrinogen III => sirohydrochlorin => cobyrinate a,c-diamide|Cobalamin biosynthesis, aerobic, uroporphyrinogen III => precorrin 2 => cobyrinate a,c-diamide	#NAME?
53295	GC_00001306	Accessory	Rh_sph_ATCC17029	3996	34	34	1	0	0.804784	0.953251	0.872749	COG1797	Cobyrinic acid a,c-diamide synthase (CobB)	H	Coenzyme transport and metabolism	PF07685.16	CobB/CobQ-like glutamine amidotransferase domain	K02224	cobyrinic acid a,c-diamide synthase [EC:6.3.5.9 6.3.5.11]	M00924|M00925	Pathway modules; Metabolism of cofactors and vitamins; Cofactor and vitamin metabolism|Pathway modules; Metabolism of cofactors and vitamins; Cofactor and vitamin metabolism	COG1797	Cobalamine/B12 biosynthesis	M00924|M00925	Cobalamin biosynthesis, anaerobic, uroporphyrinogen III => sirohydrochlorin => cobyrinate a,c-diamide|Cobalamin biosynthesis, aerobic, uroporphyrinogen III => precorrin 2 => cobyrinate a,c-diamide	#NAME?
53296	GC_00001306	Accessory	Rh_sph_KD131	3289	34	34	1	0	0.804784	0.953251	0.872749	COG1797	Cobyrinic acid a,c-diamide synthase (CobB)	H	Coenzyme transport and metabolism	PF07685.16	CobB/CobQ-like glutamine amidotransferase domain	K02224	cobyrinic acid a,c-diamide synthase [EC:6.3.5.9 6.3.5.11]	M00924|M00925	Pathway modules; Metabolism of cofactors and vitamins; Cofactor and vitamin metabolism|Pathway modules; Metabolism of cofactors and vitamins; Cofactor and vitamin metabolism	COG1797	Cobalamine/B12 biosynthesis	M00924|M00925	Cobalamin biosynthesis, anaerobic, uroporphyrinogen III => sirohydrochlorin => cobyrinate a,c-diamide|Cobalamin biosynthesis, aerobic, uroporphyrinogen III => precorrin 2 => cobyrinate a,c-diamide	#NAME?
53297	GC_00001306	Accessory	Ro_den_FDAARGOS309	1587	34	34	1	0	0.804784	0.953251	0.872749	COG1797	Cobyrinic acid a,c-diamide synthase (CobB)	H	Coenzyme transport and metabolism	PF07685.16	CobB/CobQ-like glutamine amidotransferase domain	K02224	cobyrinic acid a,c-diamide synthase [EC:6.3.5.9 6.3.5.11]	M00924|M00925	Pathway modules; Metabolism of cofactors and vitamins; Cofactor and vitamin metabolism|Pathway modules; Metabolism of cofactors and vitamins; Cofactor and vitamin metabolism	COG1797	Cobalamine/B12 biosynthesis	M00924|M00925	Cobalamin biosynthesis, anaerobic, uroporphyrinogen III => sirohydrochlorin => cobyrinate a,c-diamide|Cobalamin biosynthesis, aerobic, uroporphyrinogen III => precorrin 2 => cobyrinate a,c-diamide	----------MTDV-PPGLLISAPSSGTGKTTVMLGLLRALRDDGLTVQPYKSGPDYIDPAFHRAASGRPSFNLDTWAMDPVLLNGIAAEMMDADICVAEGSMGLYDGVATQGQTGFGSSAETAMRMGWPVILVVDVGGQAQSAAATALGFKAYAPDLPFAGVILNRVASPRHERLARLGMDKAGIPVLGVLPRRGDLSLPERHLGLIQAVEHPDLETAIAGYAEFLRAHVDLSAIHAA-AAGTV-QQSGGGL-P-RPPAQRIALAQDAAFSFTYPHLLKGWRAAGAEILPFSPLADEPPDAGADLVWLPGGYPELHAGQLAGASRFLAGLRAHAETRPVHGECGGYMALGTALIDKEGNTHAMAGLLGLVTSYEKRKFHLGYRRAVLGAAMPGFATGQALRGHEFHYSTILEQPDAALADVFDADGNPVPETGSLR-----GNVTGTFFHLITPEAA-
53298	GC_00001306	Accessory	Ro_lit_Och149	611	34	34	1	0	0.804784	0.953251	0.872749	COG1797	Cobyrinic acid a,c-diamide synthase (CobB)	H	Coenzyme transport and metabolism	PF07685.16	CobB/CobQ-like glutamine amidotransferase domain	K02224	cobyrinic acid a,c-diamide synthase [EC:6.3.5.9 6.3.5.11]	M00924|M00925	Pathway modules; Metabolism of cofactors and vitamins; Cofactor and vitamin metabolism|Pathway modules; Metabolism of cofactors and vitamins; Cofactor and vitamin metabolism	COG1797	Cobalamine/B12 biosynthesis	M00924|M00925	Cobalamin biosynthesis, anaerobic, uroporphyrinogen III => sirohydrochlorin => cobyrinate a,c-diamide|Cobalamin biosynthesis, aerobic, uroporphyrinogen III => precorrin 2 => cobyrinate a,c-diamide	----------MTDV-PPGLLISAPSSGTGKTTVMLGLLRALRDDGLTVQPYKSGPDYIDPAFHRAASGRPSFNLDTWAMDPALLNGIAAEMMDADICIAEGSMGLYDGVATKGQTGFGSSAETAMRMGWPVILVVDVGGQAQSAAATALGFKAYAPDLPFAGVILNRVASPRHERLARLGMDKAGIPVLGVLPRRGDLSLPERHLGLIQAVEHPDLETAIAGYAEFLRAHVDLPAIRAA-AAGAV-QKSGGGL-P-RPPAQRIALAQDAAFSFTYPHLLKGWRAAGAEILPFSPLADEAPDTSADLVWLPGGYPELHAGQLAAASQFLAGLRAHAETRPVHGECGGYMALGTALIDKEGNTHAMAGLLGLVTSYEKRKFHLGYRRAVLGAAMPGFATGQALRGHEFHYSTILEQPDAALADVFDADGNPVPETGSLR-----GNVTGTFFHLITPEAA-
53299	GC_00001306	Accessory	Ro_pon_DSM106830	2456	34	34	1	0	0.804784	0.953251	0.872749	COG1797	Cobyrinic acid a,c-diamide synthase (CobB)	H	Coenzyme transport and metabolism	PF07685.16	CobB/CobQ-like glutamine amidotransferase domain	K02224	cobyrinic acid a,c-diamide synthase [EC:6.3.5.9 6.3.5.11]	M00924|M00925	Pathway modules; Metabolism of cofactors and vitamins; Cofactor and vitamin metabolism|Pathway modules; Metabolism of cofactors and vitamins; Cofactor and vitamin metabolism	COG1797	Cobalamine/B12 biosynthesis	M00924|M00925	Cobalamin biosynthesis, anaerobic, uroporphyrinogen III => sirohydrochlorin => cobyrinate a,c-diamide|Cobalamin biosynthesis, aerobic, uroporphyrinogen III => precorrin 2 => cobyrinate a,c-diamide	#NAME?
53300	GC_00001306	Accessory	Ru_pom_DSS3	2901	34	34	1	0	0.804784	0.953251	0.872749	COG1797	Cobyrinic acid a,c-diamide synthase (CobB)	H	Coenzyme transport and metabolism	PF07685.16	CobB/CobQ-like glutamine amidotransferase domain	K02224	cobyrinic acid a,c-diamide synthase [EC:6.3.5.9 6.3.5.11]	M00924|M00925	Pathway modules; Metabolism of cofactors and vitamins; Cofactor and vitamin metabolism|Pathway modules; Metabolism of cofactors and vitamins; Cofactor and vitamin metabolism	COG1797	Cobalamine/B12 biosynthesis	M00924|M00925	Cobalamin biosynthesis, anaerobic, uroporphyrinogen III => sirohydrochlorin => cobyrinate a,c-diamide|Cobalamin biosynthesis, aerobic, uroporphyrinogen III => precorrin 2 => cobyrinate a,c-diamide	------------MTNPPGLMISAPASGTGKTTVMLGLLRALAEDGLTVQPFKSGPDYIDPAFHLAAAGRASFNLDSWAMGERLLGAVAAQAAGADIVVAEGSMGLFDGVAKPGETGHGSSAETALRMGWPVVLVLDVGGQAQSAAATALGFRMYNPDLPFAGVILNRCASPRHERLTRLGMERAGLPVLGVLPRRGDLTLPERHLGLIQAVEHPDLEAAIAGYAAFLREHVDLGAIRAA-ASSSPVGLSSAPL-P-PPPAQRIALARDAAFSFTYPHLLEGWRAGGAEILPFSPLADEAPAPDADLVWLPGGYPELHAGRLAAAETFLSGLRKHAQTRPVHGECGGYMALGEALVDKDGSRHRMAGLLGLVTSYEKRKFNLGYRRAELLAPLPGYGTGATLRGHEFHYSSILEQPDAPLARVFDAEGVEGPQTGSRR-----GNVTGTFFHLIAEAGS-
53301	GC_00001306	Accessory	Ru_sp_AD91A	1680	34	34	1	0	0.804784	0.953251	0.872749	COG1797	Cobyrinic acid a,c-diamide synthase (CobB)	H	Coenzyme transport and metabolism	PF07685.16	CobB/CobQ-like glutamine amidotransferase domain	K02224	cobyrinic acid a,c-diamide synthase [EC:6.3.5.9 6.3.5.11]	M00924|M00925	Pathway modules; Metabolism of cofactors and vitamins; Cofactor and vitamin metabolism|Pathway modules; Metabolism of cofactors and vitamins; Cofactor and vitamin metabolism	COG1797	Cobalamine/B12 biosynthesis	M00924|M00925	Cobalamin biosynthesis, anaerobic, uroporphyrinogen III => sirohydrochlorin => cobyrinate a,c-diamide|Cobalamin biosynthesis, aerobic, uroporphyrinogen III => precorrin 2 => cobyrinate a,c-diamide	------------MINPPGLLISAPSSGTGKTTVMLGLLRALAEDGLTVQPFKSGPDYIDPAFHRAAAGRASFNLDSWAMGDPLLNAISAQAEGADIVVAEGSMGLFDGVAKPGELGHGSSAETAARMGWPVVLVLDVGGQAQSAAATALGFKMYNPDLPFAGVILNRCASPRHERLTRLGMERAGLPVLGVLPRRGDLTLPERHLGLIQAVEHPDLESAIVGYATFLREHVDLETIKRV-ASSGPIGPSSDAL-P-RPPAQRIALARDAAFSFTYPHLLEGWRAAGAEILPFSPLADEAPATDADLVWLPGGYPELHAGTLAAAGTFLAGLRKHAETRPVHGECGGYMALGHALIDKDGVRHEMAGLLGLVTSYQKRKFNLGYRKAELLAPMPGFAQNAALRGHEFHYSSIVDQPDAPLARVFDAEGAEGPQTGSVR-----GNVTGTFFHLIAEASE-
53302	GC_00001306	Accessory	Ru_sp_THAF33	925	34	34	1	0	0.804784	0.953251	0.872749	COG1797	Cobyrinic acid a,c-diamide synthase (CobB)	H	Coenzyme transport and metabolism	PF07685.16	CobB/CobQ-like glutamine amidotransferase domain	K02224	cobyrinic acid a,c-diamide synthase [EC:6.3.5.9 6.3.5.11]	M00924|M00925	Pathway modules; Metabolism of cofactors and vitamins; Cofactor and vitamin metabolism|Pathway modules; Metabolism of cofactors and vitamins; Cofactor and vitamin metabolism	COG1797	Cobalamine/B12 biosynthesis	M00924|M00925	Cobalamin biosynthesis, anaerobic, uroporphyrinogen III => sirohydrochlorin => cobyrinate a,c-diamide|Cobalamin biosynthesis, aerobic, uroporphyrinogen III => precorrin 2 => cobyrinate a,c-diamide	------------MINPPGLLISAPSSGTGKTTVMLGLLRAFAEDGLTVQPFKSGPDYIDPAFHRAASGRASFNLDSWAMGDPLLNAISAQAEGADIVVAEGSMGLFDGVAKPGELGHGSSAETAARMGWPVVLVLDVGGQAQSAAATALGFRMYNPDLPFAGVILNRCASPRHERLTRLGMERAGLPVLGVLPRRGDLTLPERHLGLIQAVEHPDLESAIVGYAAFLREHVDLEAIKRA-ASSGPIGPSSDAL-P-RPPAQRIALARDAAFSFTYPHLLEGWRAAGAEILPFSPLANEAPAADADLVWLPGGYPELHAGTLAAAQTFLAGLRKHAETRPVHGECGGYMALGHALIDKDGVRHEMAGLLGLVTSYQKRKFNLGYRKAELLAPMPGFARNAALRGHEFHYSSIVDQPDPPLARVFDAEGAEGPQTGSVR-----GNVTGTFFHLIAEATA-
53303	GC_00001306	Accessory	Ru_sp_TM1040	2236	34	34	1	0	0.804784	0.953251	0.872749	COG1797	Cobyrinic acid a,c-diamide synthase (CobB)	H	Coenzyme transport and metabolism	PF07685.16	CobB/CobQ-like glutamine amidotransferase domain	K02224	cobyrinic acid a,c-diamide synthase [EC:6.3.5.9 6.3.5.11]	M00924|M00925	Pathway modules; Metabolism of cofactors and vitamins; Cofactor and vitamin metabolism|Pathway modules; Metabolism of cofactors and vitamins; Cofactor and vitamin metabolism	COG1797	Cobalamine/B12 biosynthesis	M00924|M00925	Cobalamin biosynthesis, anaerobic, uroporphyrinogen III => sirohydrochlorin => cobyrinate a,c-diamide|Cobalamin biosynthesis, aerobic, uroporphyrinogen III => precorrin 2 => cobyrinate a,c-diamide	-----------MIPFPKGLMISAPSSGTGKTTVMLGLLRALKDDGLTVQPFKSGPDYIDPAFHLAAARRASFNLDTWAMDDTLLDAVTTQAQGAGICVGEGSMGLFDGVATRGQSGFGSSAETALRMGWPVVLVIDVGGQAQSAAATALGFKMYNPDLPFAGVILNRVASPRHDRLTRLGMERAGVKVLGSLPRRGDLALPERHLGLIQAVEHPDLEAAIAGYAAFLRENVDIDAIRAV-ASSAA-APAPRAL-P-RPPAQRIALARDAAFSFTYPHLLEGWRAAGAEILPFSPLNNEAPAKDADLVWLPGGYPELHGSTLAAADIWRKGMAEHAKTKPVHGECGGYMALGEALIDKDGTRHQMAGLLGLVTSYEKRKFHLGYRRAALEAPMPGFDSGAFLRGHEFHYSTILDEPDAPLARVMDADGNPVPETGSVK-----GHVTGTFFHLITGEQP-
53304	GC_00001307	Accessory	D_shi_DFL12	2821	34	34	1	0	0.822833	0.97074	0.890688	COG0402	Cytosine/adenosine deaminase or related metal-dependent hydrolase (SsnA) (PDB:3O7U)	F|R	Nucleotide transport and metabolism|General function prediction only	PF01979.22	Amidohydrolase family	K18456	8-oxoguanine deaminase [EC:3.5.4.32]			COG0402	Pyrimidine salvage			-MTEILVRNARVLVTMDDARRELPECDLRLRDGVIAEIGPGLATDGAEVIDAAGCVVTPGLINTHHHLFQTLTRGVPAAQDALLFGWLKALYPIWARMGPEDMRVSAEVGLAELALTGCTLSSDHLYLYPNGVRLEDTIEAAANIGLRFHPTRGAMSIGESAGGLPPDALVEDEAAILEDCIRVIDAFHDPSPGAMVQVGVAPCSPFSVSRELMRDAALLARDKGVRLHTHLAENAEDIAYSEAQFGCRPGQYAEDLGWTGPDVWHAHCVKLDAAEIELFARSRTGVAHCPCSNCRLGSGIAPVRAMRDAGVPVALGVDGSASNDAGSLIAEARMALLLQRVQTGADAMAAREMLEIATRGGAQVLGR-DDLGQLALGKRADLAIWDVSGLEAAGAWDPVAALLLSGPGRVRDLLVEGRAVVRAGQLVHRDARALAAEQARRLARLMA--
53305	GC_00001307	Accessory	J_sp_CCS1	1253	34	34	1	0	0.822833	0.97074	0.890688	COG0402	Cytosine/adenosine deaminase or related metal-dependent hydrolase (SsnA) (PDB:3O7U)	F|R	Nucleotide transport and metabolism|General function prediction only	PF01979.22	Amidohydrolase family	K18456	8-oxoguanine deaminase [EC:3.5.4.32]			COG0402	Pyrimidine salvage			-MTDLVLRNVAHCLTMDDAGTEPRDVDILLRDGQISEFGQSLATEA-SSIDCSACLVTPGLVNTHHHLFQTLTRAVPGAQDAALFGWLQTLYPIWSRFTPDHMETSAIIGLAELALSGCTTSSDHMYLFPNGSRLDDTIAAAQQVGLRFHPTRGAMSIGVSDGGLPPDALVEDEVAILEDCLRVIDAFHDPAPGSMCQVGVAPCSPFSVSRELMRDAAILARDKGVMLHTHLAENDEDIAYSLEKFGCRPGQYAEDLGWTGDDVWHAHCVKLDGQEIDLFARSGTGVAHCPCSNCRLASGIAPVRAMRDAGVTVGLGVDGSASNDAGSLVDEARQAMLLQRVVSGPDAMSAREALRIATRGGAEVLGRGQELGQIAPGFRADLAIWDMSGVEAAGSWDP-AALLLAGPRRVRDLIVEGRVVVRDGQMAVLDLAPHLARQRQFARALADG-
53306	GC_00001307	Accessory	L_aqu_R2C4	1891	34	34	1	0	0.822833	0.97074	0.890688	COG0402	Cytosine/adenosine deaminase or related metal-dependent hydrolase (SsnA) (PDB:3O7U)	F|R	Nucleotide transport and metabolism|General function prediction only	PF01979.22	Amidohydrolase family	K18456	8-oxoguanine deaminase [EC:3.5.4.32]			COG0402	Pyrimidine salvage			-MAEILIQNAGTVLTMDDARRVLHDADVLIRGGEIAAVGQGLQTSG-ETVSGRGCVVTPGLVNTHHHLYQNLTRAVPGAQDALLFGWLQRLYPVWARFTPDEMFVSAQLGLAELALSGCTLSADHLYLYPNGARLEDTIHAARSIGLRFHPTRGAMSIGESDGGLPPDSLVEDERAILDDMIRVVDAFHDPSEGSMCRVGLAPCSPFSVSRELMRDTALLARDKGVMLHTHLAENDEDIAYSQAQFGCRPGQYAEELGWTGDDVWHAHCVKLDVQEIDLFARTRTGVAHCPCSNCRLGSGIAPVRAMRDAGVPVGLGVDGSASNDMASLSAEARQAMLLQRVAYGADAMSAYEALEIATRGGADVLGR-PDCGRLEPGKRADIAIWDTTGVASSGSWDA-AALLLAGLTRVKHLFVEGRQVIRGGELTTVDLPRLLERHRGLAQRLMEG-
53307	GC_00001307	Accessory	L_met_DSM14336	1131	34	34	1	0	0.822833	0.97074	0.890688	COG0402	Cytosine/adenosine deaminase or related metal-dependent hydrolase (SsnA) (PDB:3O7U)	F|R	Nucleotide transport and metabolism|General function prediction only	PF01979.22	Amidohydrolase family	K18456	8-oxoguanine deaminase [EC:3.5.4.32]			COG0402	Pyrimidine salvage			-MTEILIQNADTILTMDDTRRVLHGADVLIRGGEIAAVGQGLQTRG-NVVSGRGSVVTPGLVNTHHHLYQNLTRAVPGAQDALLFGWLQRLYPIWAQFTPDEMFVSAQLGLAELALSGCTLSSDHLYLYPNGSRLEDTIHAARDVGLRFHPTRGAMSIGESDGGLPPDSLVEEERAILDDMIRVVDAFHDASEGSMCRVGLAPCSPFSVSRELMRDAALLARDKGVMLHTHLAENDEDIAYSEAKFGCRPGQYAEELGWTGDDVWHAHCVKLDVQEIDLFARTRTGVAHCPCSNCRLGSGIAPVRAMRDAGVPVGLGVDGSASNDMASLTSEARQAMLLQRVANGADAMSAYEALEIATRGGADVLGR-PDCGRLAPGKRADIAIWDTGGVASSGSWDA-AALLLAGPAQVKHLFVEGKQIIRSGEITTLDLPQLIERHGKLARALASSF
53308	GC_00001307	Accessory	L_sp_NJS201	2664	34	34	1	0	0.822833	0.97074	0.890688	COG0402	Cytosine/adenosine deaminase or related metal-dependent hydrolase (SsnA) (PDB:3O7U)	F|R	Nucleotide transport and metabolism|General function prediction only	PF01979.22	Amidohydrolase family	K18456	8-oxoguanine deaminase [EC:3.5.4.32]			COG0402	Pyrimidine salvage			-MTEILIQNADTILTMDDTRRVLHGADVLIRGGKIAAVGQGLQTSG-DIVSGRGCVVTPGLVNTHHHLYQNLTRAVPGAQDALLFGWLQRLYPIWAQFTPDEMFVSAQLGLAELALSGCTLSSDHLYLYPNGARLEDTIHAARDVGLRFHPTRGAMSIGESDGGLPPDSLVEKEQAILDDMIRVVDGFHDAGEGSMCRVGLAPCSPFSVSRELMRDAALLARDKGVMLHTHLAENDEDIAYSEAKFGCRPGQYAEELGWTGDDVWHAHCVKLDVKEIDLFARTRTGVAHCPCSNCRLGSGIAPVRAMRDAGVPVGLGVDGSASNDMAGLASEARQAMLLQRVANGADAMSAYETLEIATRGGADVLGR-PDCGRLAPGKRADIAVWDTTGIASSGSWDA-AALLLAGPSQVKHLFVEGKQIIRSGEITTLDLPQLIERHGKLARALASSF
53309	GC_00001307	Accessory	L_sp_NJS204	1457	34	34	1	0	0.822833	0.97074	0.890688	COG0402	Cytosine/adenosine deaminase or related metal-dependent hydrolase (SsnA) (PDB:3O7U)	F|R	Nucleotide transport and metabolism|General function prediction only	PF01979.22	Amidohydrolase family	K18456	8-oxoguanine deaminase [EC:3.5.4.32]			COG0402	Pyrimidine salvage			-MTEILIQNADTILTMDDTRRVLHGADVLIRGGVIAAVGQGLQTSE-EVISGRGCVVTPGLVNTHHHLYQNLTRAVPGAQDALLFGWLQRLYPIWAQFTPDEMFVSAQLGLAELALSGCTLSSDHLYLYPNGSRLEDTIHAARDVGLRFHPTRGAMSIGESDGGLPPDSLVEKEQAILDDMIRVVDGFHDAGEGSMCRVGLAPCSPFSVSRELMRDAALLARDKGVMLHTHLAENDEDIAYSEAKFGCRPGQYAEELGWTGDDVWHAHCVKLDVKEIDLFARTRTGVAHCPCSNCRLGSGIAPVRVMRDAGVPVGLGVDGSASNDMAGLASEARQAMLLQRVANGADAMSAYETLEIATRGGADVLGR-PDCGRLAPGKRADIAVWDTTGIASSGSWDT-AALLLAGPTQVKHLFVEGKQIIRSGEITTLDLPQLIERHGKLARALASSF
53310	GC_00001307	Accessory	O_ant_307	1544	34	34	1	0	0.822833	0.97074	0.890688	COG0402	Cytosine/adenosine deaminase or related metal-dependent hydrolase (SsnA) (PDB:3O7U)	F|R	Nucleotide transport and metabolism|General function prediction only	PF01979.22	Amidohydrolase family	K18456	8-oxoguanine deaminase [EC:3.5.4.32]			COG0402	Pyrimidine salvage			-MPDVLIKGAVAVLTMDDTRRELSGADVLIRDGVIADVGVGLEAGGADVVLATGCVVTPGLVNTHHHLYQTLTRAVPGGQDALLFGWLQTLYPIWARFGPEEMYISAQIGLAELALSGCTMTSDHLYLFPNGSRLDDTIAAADDVGLRFHPMRGAMSIGESDGGLPPDSLVEKEAAILEDCIRVIDAFHDPTEGAMVRIGVAPCSPFSVTRDLMRNAAILARDKGVMLHTHLAENDEDIAYSIEKFGCRPGQYAEDLGWTGPDVWHAHCVKLDGQEIDLFARSKTGVAHCPCSNCRLGSGIAPVRAMRDAGVTVGLGVDGSASNDGGSLVGEARQMMLLQRVANGADAMSSREALEVATRGGAAVLGR-DDCGQIAVGKRADIAIWDVSGVHSAGSWDV-GAILLAGPTSVRDLFVEGRRIVADGHVVSFDLASAIVRQGQLVQKLQE--
53311	GC_00001307	Accessory	O_arc_238	3235	34	34	1	0	0.822833	0.97074	0.890688	COG0402	Cytosine/adenosine deaminase or related metal-dependent hydrolase (SsnA) (PDB:3O7U)	F|R	Nucleotide transport and metabolism|General function prediction only	PF01979.22	Amidohydrolase family	K18456	8-oxoguanine deaminase [EC:3.5.4.32]			COG0402	Pyrimidine salvage			-MPDILIKGAVAVLTMDDTRRELEGADVLIRDGVIADVGVGLQAGGAEIVLATGCVVTPGLVNTHHHLYQTLTRAVPGGQDALLFGWLQTLYPIWARFGPEEMYISAQIGLAELALSGCTMTSDHLYLFPNGSRLDDTIAAAGDVGLRFHPTRGAMSIGESDGGLPPDSLVEKEAAILEDCVRVIDAFHDPSEGAMVRVGVAPCSPFSVSRDLMRDAAILARNKGVMLHTHLAENDEDIAYSMEKFGCRPGQYAEDLGWTGPDVWHAHCVKLDGQEIDLFSRSKTGVAHCPCSNCRLGSGIAPVRAMRNAGVKVGLGVDGSASNDGGSLVGEARQMMLLQRVANGADAMSSREALEIATRGGAQVLGR-DDCGQIAVGKRADIAVWDVSGLQSAGSWDV-AAFLLAGPTSVRDLFVEGRRIVADGRVVSFDLERAIARQGQLVQKLQE--
53312	GC_00001307	Accessory	O_sp_SW4	2281	34	34	1	0	0.822833	0.97074	0.890688	COG0402	Cytosine/adenosine deaminase or related metal-dependent hydrolase (SsnA) (PDB:3O7U)	F|R	Nucleotide transport and metabolism|General function prediction only	PF01979.22	Amidohydrolase family	K18456	8-oxoguanine deaminase [EC:3.5.4.32]			COG0402	Pyrimidine salvage			-MPTTLIRHADTILTMDDTRRELQGADILLRDGVIAGIGAIDAPNA-HVINARGCVVTPGLVNTHHHLYQTLTRAVPGGQDALLFGWLQALYPIWARFGPEEMFASAQVGLAELALSGCTMSSDHLYLFPNGSRLDDTIAAAQEVGLRFHPTRGAMSIGESDGGLPPDSLVEDEAAILNDCIRVIDTHHDASVGAMVRVGVAPCSPFSVSRELMRDAAILARDKGVMLHTHLAENDEDIAYCLEKFDCRPGQYAEDLGWTGRDVWHAHCVKLDEQEIDLFARSGTGVAHCPCSNCRLGSGIAPVRAMRDAGVNVGLGVDGSASNDASNLILEARQSLLLQRVARGADAMSARAALEIATRGGAQVLGR-DDCGQIAVGKRADLAIWDVSGVESAGSWDA-AALLLAGPTRVRDLIVEGREVVRDGQMVTIDLARAVTTQNRLAADLQG--
53313	GC_00001307	Accessory	O_tem_SB1	884	34	34	1	0	0.822833	0.97074	0.890688	COG0402	Cytosine/adenosine deaminase or related metal-dependent hydrolase (SsnA) (PDB:3O7U)	F|R	Nucleotide transport and metabolism|General function prediction only	PF01979.22	Amidohydrolase family	K18456	8-oxoguanine deaminase [EC:3.5.4.32]			COG0402	Pyrimidine salvage			-MPDVLIKGAAAVLTMDDARRELAGSDVLLRDGVIAGVGVELGAEGAEVIHAAGCVVTPGLVNTHHHLYQTLTRAVPGGQDALLFGWLQTLYPIWAKFGPEEMFISAQIGLAELALSGCTMTSDHLYLYPNGSRLDDTIAAAGEVGLRFHPTRGAMSIGESDGGLPPDSLVEREADILEDCIRVIDAFHDASEGAMVRVGVAPCSPFSVSRDLMRDAALLARDKGVMLHTHLAENDEDIAYSLEKFGCRPGQYAEDLGWTGPDVWHAHCVKLDGQEIDLFARSKTGVAHCPCSNCRLGSGIAPVRAMRDAGVKVGLGVDGSASNDMGSLIGEARQTMLLQRVANGADAMSAREALEIATRGSAEVLGR-DDCGQIAVGKRADIAIWDVSGVHSAGSWDP-AAILLAGPVTVKHLLVEGRQIVADGHVVSFDLERAIVKQNRLVQGLQA--
53314	GC_00001307	Accessory	Pa_ami_JCM7686	1622	34	34	1	0	0.822833	0.97074	0.890688	COG0402	Cytosine/adenosine deaminase or related metal-dependent hydrolase (SsnA) (PDB:3O7U)	F|R	Nucleotide transport and metabolism|General function prediction only	PF01979.22	Amidohydrolase family	K18456	8-oxoguanine deaminase [EC:3.5.4.32]			COG0402	Pyrimidine salvage			MTARLLIRNAECVVTMDGTRREIAGGDILIDGGVISAVGSGLVAEGAEIVDAKGCVVTPGLVNTHHHLFQTLTRAVPAAQDAALFGWLRTLYPIWGRMGPKDIRISTQLGLAELALSGCTCSSDHLYLFPNGARLDDSIEAATEVGIRFHATRGAMSIGESKGGLPPDALVEEEAAILKDSARLVDAYHDPNPGAMVQVGLAPCSPFSVSRELMRDAAILAREKGVRLHTHLAENDEDIAYSLENFGMLPGDYAESLGWTGDDVWHAHCVKLSPGEIDLFARTGTGVAHCPCSNARLASGIAPVRAMRDAGVPVGLGVDGSASNDSSHLGLEARQAMLVARLKDGPSAMTAREVLEIATLGGARVLGR-SDLGSIEPGKRADVVLWDISELPGAGSWDPVATLIFCAPVRPRAVYVEGRAVVDDFQLQTIDPIALNTEARAAVIRLAG--
53315	GC_00001307	Accessory	Pa_den_ATCC19367	3935	34	34	1	0	0.822833	0.97074	0.890688	COG0402	Cytosine/adenosine deaminase or related metal-dependent hydrolase (SsnA) (PDB:3O7U)	F|R	Nucleotide transport and metabolism|General function prediction only	PF01979.22	Amidohydrolase family	K18456	8-oxoguanine deaminase [EC:3.5.4.32]			COG0402	Pyrimidine salvage			MTKRLLIRGAEVVVTMDGARREIAGGDILIDGGVISAVGPGLSAEGAEIVEAGGCVVTPGFVNTHHHLFQTLTRAVPAAQDAALFGWLRTLYPIWGRMGPEDIRLSTQIGLAELALSGCTCSSDHLYLFPNGARLDDSIEAASEIGIRFTATRGAMSIGESKGGLPPDALVEDEAAILKDSERLVAAFHDPNPGAMVQVGLAPCSPFSVSRELMRDAAILAREKGVRLHTHLAENDEDIAYSLENFGMLPGDYAESLGWTGDDVWHAHCVKLSDKEIDLFARTGTGVAHCPCSNARLASGIAPVRRMRDAGVPVGLGVDGSASNDCSHLGLEARQAMLVARLKDGPAAMGAREALEIATLGGARVLGR-SDIGALEPGKRADLVLWDVSELPAAGQWDPVAALVFCAPIRPRAVYVEGRAVVQDHRLLTADANRLNEQARAAIARLAD--
53316	GC_00001307	Accessory	Pa_pan_DSM2944	3198	34	34	1	0	0.822833	0.97074	0.890688	COG0402	Cytosine/adenosine deaminase or related metal-dependent hydrolase (SsnA) (PDB:3O7U)	F|R	Nucleotide transport and metabolism|General function prediction only	PF01979.22	Amidohydrolase family					COG0402	Pyrimidine salvage			-----------------------------------------------------------------------------------------------------------------------------------------------------------MSIGESKGGLPPDALVEDEAAILKDSERLVAAFHDPNPGAMVQVGLAPCSPFSVSRELMRDAAILAREKGVRLHTHLAENDEDIAYSLENFGMLPGDYAESLGWTGEDVWHAHCVKLSEKEIDLFARTGTGVAHCPCSNARLASGIAPVRRMRDAGVPVGLGVDGSASNDCSHLGLEARQAMLVARLKDGPAALGAREALEIATLGGARVLGR-SDIGALEPGKRADLVLWDVSELPAAGEWDPVAALVFCAPIRPRAVYVEGRLVVQDHRLLTADANRLNEQARAAIARLAD--
53317	GC_00001307	Accessory	Ph_gal_DSM26640	1178	34	34	1	0	0.822833	0.97074	0.890688	COG0402	Cytosine/adenosine deaminase or related metal-dependent hydrolase (SsnA) (PDB:3O7U)	F|R	Nucleotide transport and metabolism|General function prediction only	PF01979.22	Amidohydrolase family	K18456	8-oxoguanine deaminase [EC:3.5.4.32]			COG0402	Pyrimidine salvage			-MPEILIQNIDIALTMDDQRRQLSAVDLRLRDGIIAEIGSDLSTTG-ERISGSGCVVTPGLVNTHHHLYQNLTRAVSGAQDALLFGWLKRLYPIWAAFTPDDIHVSAQLGLAELAFSGCTLTSDHLYLYPNGSRLEDTIEAAGDIGLRFQPTRGAMSIGESAGGLPPDGLVEDERAILDDMIRVVDRFHDASEGSMCRVALAPCSPFSVSRELMRDSALLARDKGVMLHTHLAENDEDIAYSLAQFGCRPGQYAEDLGWTGPDVWHAHCVKLDAEEIDLFARTRTGVAHCPCSNCRLGSGIAPLRAMRDAEVPVGLGVDGSASNDMASLISEARQAMLLQRVAQGADAMSAYEALEIATRGGAEVLGR-RDVGQLAVGKRADIAIWDVTGVASSGSWDP-AALLLAGPAQVKHLFVEGRQIIRDGTLATMDLPNLIERHQKSAARLMQLA
53318	GC_00001307	Accessory	Ph_gal_P11	1178	34	34	1	0	0.822833	0.97074	0.890688	COG0402	Cytosine/adenosine deaminase or related metal-dependent hydrolase (SsnA) (PDB:3O7U)	F|R	Nucleotide transport and metabolism|General function prediction only	PF01979.22	Amidohydrolase family	K18456	8-oxoguanine deaminase [EC:3.5.4.32]			COG0402	Pyrimidine salvage			-MPEILIQNIDIALTMDDQRRQLSAVDLRLRDGIIAEIGSDLSTTG-ERISGSGCVVTPGLVNTHHHLYQNLTRAVSGAQDALLFGWLKRLYPIWAAFTPDDIHVSAQLGLAELAFSGCTLTSDHLYLYPNGSRLEDTIEAAGDIGLRFQPTRGAMSIGESAGGLPPDGLVEDERAILDDMIRVVDRFHDASEGSMCRVALAPCSPFSVSRELMRDSALLARDKGVMLHTHLAENDEDIAYSLAQFGCRPGQYAEDLGWTGPDVWHAHCVKLDAEEIDLFARTRTGVAHCPCSNCRLGSGIAPLRAMRDAEVPVGLGVDGSASNDMASLISEARQAMLLQRVAQGADAMSAYEALEIATRGGAEVLGR-RDVGQLAVGKRADIAIWDVTGVASSGSWDP-AALLLAGPAQVKHLFVEGRQIIRDGTLATMDLPNLIERHQKSAARLMQLA
53319	GC_00001307	Accessory	Ph_gal_P128	1105	34	34	1	0	0.822833	0.97074	0.890688	COG0402	Cytosine/adenosine deaminase or related metal-dependent hydrolase (SsnA) (PDB:3O7U)	F|R	Nucleotide transport and metabolism|General function prediction only	PF01979.22	Amidohydrolase family	K18456	8-oxoguanine deaminase [EC:3.5.4.32]			COG0402	Pyrimidine salvage			-MPEILIQNIDIALTMDDQRRQLSAVDLRLRDGIIAEIGNDLSTTG-ERISGSGCVVTPGLVNTHHHLYQNLTRAVPGAQDALLFGWLKRLYPIWAAFTPEDIHVSAQLGLAELAFSGCTLTSDHLYLYPNGSRLEDTIEAAGDIGLRFQPTRGAMSIGESAGGLPPDSLVEDERAILDDMIRVVDRFHDASEGSMCRVALAPCSPFSVSRELMRDSALLARDKGVMLHTHLAENDEDIAYSLAQFGCRPGQYAEDLGWTGPDVWHAHCVKLDAEEIDLFARTRTGVAHCPSSNCRLGSGIAPLRAMRDARVPVGLGVDGSASNDMASLISEARQAMLLQRVAQGADAMSAYEALEIATRGGAEVLGR-RDVGQLAVGKRADIAIWDVTGVASSGSWDP-AALLLAGPAQVKHLFVEGRQIIRDGTLATMDLPNLIERHQKSAARLMQLA
53320	GC_00001307	Accessory	Ph_gal_P63	1174	34	34	1	0	0.822833	0.97074	0.890688	COG0402	Cytosine/adenosine deaminase or related metal-dependent hydrolase (SsnA) (PDB:3O7U)	F|R	Nucleotide transport and metabolism|General function prediction only	PF01979.22	Amidohydrolase family	K18456	8-oxoguanine deaminase [EC:3.5.4.32]			COG0402	Pyrimidine salvage			-MPEILIQNIDIALTMDDQRRQLSAVDLRLRDGIIAEIGSDLSTTG-ERISGSGCVVTPGLVNTHHHLYQNLTRAVSGAQDALLFGWLKRLYPIWAAFTPDDIHVSAQLGLAELAFSGCTLTSDHLYLYPNGSRLEDTIEAAGDIGLRFQPTRGAMSIGESAGGLPPDGLVEDERAILDDMIRVVDRFHDASEGSMCRVALAPCSPFSVSRELMRDSALLARDKGVMLHTHLAENDEDIAYSLAQFGCRPGQYAEDLGWTGPDVWHAHCVKLDAEEIDLFARTRTGVAHCPCSNCRLGSGIAPLRAMRDAEVPVGLGVDGSASNDMASLISEARQAMLLQRVAQGADAMSAYEALEIATRGGAEVLGR-RDVGQLAVGKRADIAIWDVTGVASSGSWDP-AALLLAGPAQVKHLFVEGRQIIRDGTLATMDLPNLIERHQKSAARLMQLA
53321	GC_00001307	Accessory	Ph_inh_210	2124	34	34	1	0	0.822833	0.97074	0.890688	COG0402	Cytosine/adenosine deaminase or related metal-dependent hydrolase (SsnA) (PDB:3O7U)	F|R	Nucleotide transport and metabolism|General function prediction only	PF01979.22	Amidohydrolase family	K18456	8-oxoguanine deaminase [EC:3.5.4.32]			COG0402	Pyrimidine salvage			-MPEILIQDIDVALTMDDQRSQLSAVDLRIRDGIITEIGSGLTTEG-ERISGKGCVVTPGLVNTHHHLYQNLTRAVPGAQDALLFGWLKRLYPIWSAFTPDDIHVSAQLGLAELAFSGCTLTSDHLYLYPNGSRLEDTIEAAGDIGLRFQPTRGAMSIGESAGGLPPDSLVEDERAILDDMIRVVDRFHDPAEGSMCRVALAPCSPFSVSRELMRDSALLARDKGVMLHTHLAENDEDIAYSLAQFGCRPGQYAEDLGWTGPDVWHAHCVKLDAEEIDLFARTRTGVAHCPCSNCRLGSGIAPLRAMRDARVPVGLGVDGSASNDMASLISEARQAMLLQRVAQGADAMSAYEALEIATRGGAEVLGR-PDVGQLVVGKRADIAIWDVTGVASSGSWDP-AALLLAGPAQVKHLFVEGRQIIRDSNLATMDLPGLLERHQKATTRLMQLA
53322	GC_00001307	Accessory	Ph_inh_DSM17395	2146	34	34	1	0	0.822833	0.97074	0.890688	COG0402	Cytosine/adenosine deaminase or related metal-dependent hydrolase (SsnA) (PDB:3O7U)	F|R	Nucleotide transport and metabolism|General function prediction only	PF01979.22	Amidohydrolase family	K18456	8-oxoguanine deaminase [EC:3.5.4.32]			COG0402	Pyrimidine salvage			-MPEILIQDIDVALTMDDQRSQLSAVDLRIRDGIIAEIGSGLTTEG-ERISGKGCVVTPGLVNTHHHLYQNLTRAVPGAQDALLFGWLKRLYPIWSAFTPDDIHVSAQLGLAELAFSGCTLTSDHLYLYPDGSRLEDTIEAAGDIGLRFQPTRGAMSIGESAGGLPPDSLVEDERAILDDMIRVVDRFHDPAEGSMCRVALAPCSPFSVSRELMRDSALLARDKGVMLHTHLAENDEDIAYSLAQFGCRPGQYAEDLGWTGPDVWHAHCVKLDAEEIDLFARTRTGVAHCPCSNCRLGSGIAPLRAMRDARVPVGLGVDGSASNDMASLISEARQAMLLQRVAQGADAMSAYEALEIATRGGAEVLGR-PDVGQLAVGKRADIAMWDVTGVASSGSWDP-AALLLAGPAQVKHLFVEGRQIIRDSNLATMDLPGLLERHQKATTRLMQLA
53323	GC_00001307	Accessory	Ph_inh_P66	1120	34	34	1	0	0.822833	0.97074	0.890688	COG0402	Cytosine/adenosine deaminase or related metal-dependent hydrolase (SsnA) (PDB:3O7U)	F|R	Nucleotide transport and metabolism|General function prediction only	PF01979.22	Amidohydrolase family	K18456	8-oxoguanine deaminase [EC:3.5.4.32]			COG0402	Pyrimidine salvage			-MPEILIQDIDNALTMDDQRSQLSAVDLRIRDGIIAEIGSGLTTEG-ERISGKGCVVTPGLVNTHHHLYQNLTRAVPGAQDALLFGWLKRLYPIWSAFTPDDIHVSAQLGLAELAFSGCTLTSDHLYLYPNGSRLEDTIEAAGDIGLRFQPTRGAMSIGESAGGLPPDSLVEEERAILDDMIRVVDRFHDPAEGSMCRAALAPCSPFSVSRELMRDSALLARDKGVMLHTHLAENDEDIAYSLAQFGCRPGQYAEDLGWTGPDVWHAHCVKLDAEEIDLFARTRTGVAHCPCSNCRLGSGIAPLRAMRDARVPVGLGVDGSASNDMASLISEARQAMLLQRVAQGADAMSAYEALEIATRGGAEVLGR-PDVGQLAVGKRADIAMWDVTGVASSGSWDP-AALLLAGPAQVKHLFVEGRQIIRDSNLATMDLPGLLERHQKATTRLMQLA
53324	GC_00001307	Accessory	Ph_inh_P70	2123	34	34	1	0	0.822833	0.97074	0.890688	COG0402	Cytosine/adenosine deaminase or related metal-dependent hydrolase (SsnA) (PDB:3O7U)	F|R	Nucleotide transport and metabolism|General function prediction only	PF01979.22	Amidohydrolase family	K18456	8-oxoguanine deaminase [EC:3.5.4.32]			COG0402	Pyrimidine salvage			-MPEILIQDIDIALTMDDQRSQLSAVNLRIRDGIIAEIGSGLTTEG-ERISGKGCVVTPGLVNTHHHLYQNLTRAVPGAQDALLFGWLKRLYPIWSAFTPDDIHVSAQLGLAELAFSGCTLTSDHLYLYPNGSRLEDTIEAAGDIGLRFQPTRGAMSIGESAGGLPPDSLVEDERAILDDMIRVVDRFHDPAEGSMCRVALAPCSPFSVSRELMRDSALLARDKGVMLHTHLAENDEDIAYSLAQFGCRPGQYAEDLGWTGPDVWHAHCVKLDAEEIDLFARTRTGVAHCPCSNCRLGSGIAPLRAMRDARVPVGLGVDGSASNDMASLISEARQAMLLQRVAQGADAMSAYEALEIATRGGAEVLGR-PDVGQLAVGKRADIAMWDVTGVASSGSWDP-AALLLAGPAQVKHLFVEGRQIIRDSNLATMDLPGLLERHQKATTRLMQLA
53325	GC_00001307	Accessory	Ph_pis_P18	1979	34	34	1	0	0.822833	0.97074	0.890688	COG0402	Cytosine/adenosine deaminase or related metal-dependent hydrolase (SsnA) (PDB:3O7U)	F|R	Nucleotide transport and metabolism|General function prediction only	PF01979.22	Amidohydrolase family	K18456	8-oxoguanine deaminase [EC:3.5.4.32]			COG0402	Pyrimidine salvage			-MPEILIQNVDIALTMDDQRRQLSAVDLRLRDGVIAEIGSDLSTTG-ERISGSGCVVTPGLVNTHHHLYQNLTRAVPGAQDALLFGWLKRLYPIWSAFTPDDIHVSAQLGLAELAFSGCTLTSDHLYLYPNGSRLEDTIEAAGDIGLRFQPTRGAMSIGESAGGLPPDSLVEDERAILDDMIRVVDRFHDASEGSMCRVALAPCSPFSVSRELMRDSARLARDKGVMLHTHLAENDEDIAYSLAQFGCRPGQYAEDLGWTGPDVWHAHCVKLDAEEIDLFARTRTGVAHCPCSNCRLGSGIAPLRAMRDARVPVGLGVDGSASNDMASLISEARQAMLLQRVAQGADAMSAYEALEIATRGGAEVLGR-PDVGQLAVGKRADIAIWDVTGVASSGSWDP-AALLLAGPAQVKHLFVEGRQIIRDGTLATMDLPGLLERHQKATTRLMQLA
53326	GC_00001307	Accessory	Ph_pis_P36	2028	34	34	1	0	0.822833	0.97074	0.890688	COG0402	Cytosine/adenosine deaminase or related metal-dependent hydrolase (SsnA) (PDB:3O7U)	F|R	Nucleotide transport and metabolism|General function prediction only	PF01979.22	Amidohydrolase family	K18456	8-oxoguanine deaminase [EC:3.5.4.32]			COG0402	Pyrimidine salvage			-MPEILIQNIDIALTMDDQRRRLSAVDLRLRDGIIAEIGSDLSTTG-ERISGRGCVVTPGLVNTHHHLYQNLTRAVPGAQDALLFGWLKRLYPIWSAFTPDDIHVSAQLGLAELAFSGCSLTSDHLYLYPNGSRLEDTIEAAGDIGMRFQPTRGAMSIGESAGGLPPDSLVEDERAILDDMIRVVDRFHDAAEGSMCRVALAPCSPFSVSRELMRDSALLARDKGVMLHTHLAENDEDIAYSLAQFGCRPGQYAEDLGWTGPDVWHAHCVKLDAEEIDLFARTRTGVAHCPCSNCRLGSGIAPLRAMRDARVPVGLGVDGSASNDMASLISEARQAMLLQRVAQGADAMSAYEALEIATRGGAEVLGR-PDVGQLAVGKRADIAIWDVTGVASSGSWDP-AALLLAGPAQVKHLFVEGRQIIRDGTLATMDLPGLLERHQKATTRLMQLA
53327	GC_00001307	Accessory	Ph_por_P97	2079	34	34	1	0	0.822833	0.97074	0.890688	COG0402	Cytosine/adenosine deaminase or related metal-dependent hydrolase (SsnA) (PDB:3O7U)	F|R	Nucleotide transport and metabolism|General function prediction only	PF01979.22	Amidohydrolase family	K18456	8-oxoguanine deaminase [EC:3.5.4.32]			COG0402	Pyrimidine salvage			-MPEILIQDIDIALTMDDQRRKLIHADLRIRNGVIAEIGSDLTTSG-EVISGKGCVVTPGLVNTHHHLYQNLTRAVPGAQDALLFGWLKRLYPIWSAFTPDDIHVSAQLGLVELAFSGCTLTSDHLYLYPNGSRLEDTIEAAGDIGLRFQPTRGAMSIGESAGGLPPDSLVEDERAILDDMIRVVDRFHDPAEGSMCRVALAPCSPFSVSRELMRDSALLARDKGVMLHTHLAENDEDIAYSLAQFGCRPGQYAEDLGWTGPDVWHAHCVKLDAEEIDLFARTRTGVAHCPCSNCRLGSGIAPLRAMRDARVPVGLGVDGSASNDMASLISEARQAMLLQRVAQGADAMSAYEALEIATRGGAEVLGR-PDVGQLAVGKRADIAIWDVTGVASSGSWDP-AALLLAGPAQVKHLFVEGRQIIRDSNLATMDLPGLLERHQKATTRLMLLA
53328	GC_00001307	Accessory	Ph_sp_LSS9	1258	34	34	1	0	0.822833	0.97074	0.890688	COG0402	Cytosine/adenosine deaminase or related metal-dependent hydrolase (SsnA) (PDB:3O7U)	F|R	Nucleotide transport and metabolism|General function prediction only	PF01979.22	Amidohydrolase family	K18456	8-oxoguanine deaminase [EC:3.5.4.32]			COG0402	Pyrimidine salvage			-MPEILIQNIDIALTMDDQRCQLSAVDLRLRDGIIAEIGCDLSTTG-ERISGSGCVVTPGLVNTHHHLYQNLTRAVPGAQDALLFGWLKRLYPIWAAFTPDDIHVSAQLGLAELAFSGCTLTSDHLYLYPNGSRLEDTIEAAGDIGLRFQPTRGAMSIGESAGGLPPDSLVEDERAILDDMIRVVDRFHDASEGSMCRVALAPCSPFSVSRELMRDSALLARDKGVMLHTHLAENDEDIAYSLAQFGCRPGQYAEDLGWTGPDVWHAHCVKLDAEEIDLFARTRTGVAHCPCSNCRLGSGIAPLRAMRDGRVPVGLGVDGSASNDMASLISEARQAMLLQRVAQGADAMSAYEALEIATRGGAEVLGR-PDVGQLAVGKRADIAIWDVTGVASSGSWDP-AALLLAGPAQVKHLFVEGRQIIRDGTLATMDLPGLLERHQKATTRLMQLA
53329	GC_00001307	Accessory	Rh_cap_A12	907	34	34	1	0	0.822833	0.97074	0.890688	COG0402	Cytosine/adenosine deaminase or related metal-dependent hydrolase (SsnA) (PDB:3O7U)	F|R	Nucleotide transport and metabolism|General function prediction only	PF01979.22	Amidohydrolase family	K18456	8-oxoguanine deaminase [EC:3.5.4.32]			COG0402	Pyrimidine salvage			-MREILIRGAEVVVTMDSARRELRGADLLIRGGEIVAVGQGLASTG-EVVSAAGCVVTPGLINTHHHLYQTLTRAVPGGQDALLFGWLKTLYPIWARMGPEEIFTSAQIGLAELALSGCTLSSDHLYLFPNGARLDDTIAAAAELGLRFHPTRGAMSIGESAGGLPPDALVEREEAILKDCIRVIDAHHDPRPGSMLRVGVAPCSPFSVSRELMRDAALLARDKGVMLHTHLAENDEDIAYSLHRFGCRPGQYAEDLGWTGADVWHAHCVKLSGSEIDLFARSNTGVSHCPCSNCRLGSGIAPIRAMRDAGVKVALGVDGSASNDAGNLIAEARQALLLQRVQNGAEAMSVREALEIATLGGAQVLGR-PELGSLEPGKRADLAIWDVSGLEAAGAWDPVAALLLSGPTRVKHLFVEGRPVVRDGQITTLDLPRVIERANALAKALAR--
53330	GC_00001307	Accessory	Rh_sp_LPB0142	1224	34	34	1	0	0.822833	0.97074	0.890688	COG0402	Cytosine/adenosine deaminase or related metal-dependent hydrolase (SsnA) (PDB:3O7U)	F|R	Nucleotide transport and metabolism|General function prediction only	PF01979.22	Amidohydrolase family	K18456	8-oxoguanine deaminase [EC:3.5.4.32]			COG0402	Pyrimidine salvage			-MREILIRGAGVVVTMDAARRELAGADVLLRGGEIVSLGKGLRTEG-EVVEARGCVVTPGLVNTHHHLYQTLTRAVPGGQDALLFGWLKTLYPIWAKMGPEEIRVSALAGLAELALSGCTMSSDHLYMYPNGARLEDTIDAATEIGLRFHPTRGAMSIGESAGGLPPDALVEREAAILEDCIRVIDAFHDPHEGAMVRVCVAPCSPFSVSRELMRDAALLARDKGVMLHTHLAENDEDIAYSEAQFGCRPGQYAEDLGWTGADVWHAHCVKLDCSEIEVFARTGTGVAHCPCSNCRLGSGIAPVRAMRDAGVKVALGVDGSASNDAGALIAEARQAMLLQRVQNGADAMSAREALEIATLGGARVLGR-PELGQIAPGKRADLALWDVSGLEAAGAWDPVAALVLCGMTRVKHLFVEGRQVVRDGALTTIDLGRTIAHQTRLARRLAA--
53331	GC_00001307	Accessory	Ro_den_FDAARGOS309	3840	34	34	1	0	0.822833	0.97074	0.890688	COG0402	Cytosine/adenosine deaminase or related metal-dependent hydrolase (SsnA) (PDB:3O7U)	F|R	Nucleotide transport and metabolism|General function prediction only	PF01979.22	Amidohydrolase family	K18456	8-oxoguanine deaminase [EC:3.5.4.32]			COG0402	Pyrimidine salvage			-M----------IVTMDDARRKLARADIVIKGGAIEAIGPGAAGDL-PAVDARGCLVTPGLVNTHHHLYQSLSRAVPQGQDALLFGWLQTLYPIWARFTPDHMFTAAQVGLSELALSGCSLSSDHLYLYPNGSRLEDTIHAARAVGLRFQPTRGAMSIGVSDGGLPPDTLVEKEADILEDCIRVIDAFHDAAPSSMCRVGVAPCSPFSVSRELMRDAALLARDKGVMMHTHLAENDEDIAYSLATFGCRPGQYAESLGWVGPDVWHAHCVKLDAAEIKLFADTSTGVAHCPCSNCRLGSGIAPIRKMRDAQVPVGLGVDGSASNDAGNLIAEARQAMLLQRVAAGADAMSADEALEIATRGGADVLGR-PECGRLQVGARADIAIWDMSGIEAAGSWDP-AALLLAGPTTVRDLIVEGRDVVRDGQMVTIDTSAVIARQNSLVEALRDGM
53332	GC_00001307	Accessory	Ro_lit_Och149	1110	34	34	1	0	0.822833	0.97074	0.890688	COG0402	Cytosine/adenosine deaminase or related metal-dependent hydrolase (SsnA) (PDB:3O7U)	F|R	Nucleotide transport and metabolism|General function prediction only	PF01979.22	Amidohydrolase family	K18456	8-oxoguanine deaminase [EC:3.5.4.32]			COG0402	Pyrimidine salvage			-MTIRAIKNADVIVTMDDARRKLAGADIVIDGGAIRAIGPGAAGDL-PAMDARGCVITPGLVNTHHHLYQSLTRTVPEGQDALLFGWLQTLYPIWGKFTPDHMFTSAQVGLIELALSGCSLSSDHLYLYPNGTRLEDTIHAAREVGLRFQPTRGAMSIGISDGGLPPDTLVEKEADILEDCIRVIDAFHDAAPSSMCRVGVAPCSPFSVSRELMRDAALLARDKGVMMHTHLAENDEDIAYSLANFGCRPGQYAESLGWVGPDVWHAHCVKLDAAEIKLFADTSTGIAHCPCSNCRLGSGIAPIRKMRDAQVPVGLGVDGSASNDAGNLIAEARQAMLLQRVASGADAMSADEALEIATRGGADVLGR-PECGRLQVGARADIAIWDMGGIEAAGSWDP-SALLLAGPTTVRDLIVEGRDVVRDGQMVTINTSAVIARQNDLVQGLRDGM
53333	GC_00001307	Accessory	Ro_pon_DSM106830	868	34	34	1	0	0.822833	0.97074	0.890688	COG0402	Cytosine/adenosine deaminase or related metal-dependent hydrolase (SsnA) (PDB:3O7U)	F|R	Nucleotide transport and metabolism|General function prediction only	PF01979.22	Amidohydrolase family	K18456	8-oxoguanine deaminase [EC:3.5.4.32]			COG0402	Pyrimidine salvage			-MNGLILRGAAHLVTMDATRRVLQNADLVIRDGVVADIGPENAGGL-PVVDVSGCVVTPGLVNTHHHLYQTLTRAVPAGQNALLFGWLQALYPIWAKFTPEHFFTSAQVGMAELALSGCTLTSDHLYLYPNGARLDDTIHAAAETGLRFQPTRGAMSIGVSAGGLPPDDLVETEAAVLDDCVRVIDAFHDPSPGSMCRVGVAPCSPFSVSRELMRDAALLARDKGVMMHTHLAENEEDIAYSLAQFGCRPGQYAEELGWVGPDVWHAHCVRLDPEEIALFARTGTGVAHCPCSNCRLGSGIAPVRAMRDAGVPVGLGVDGSASNDAGNLVAEARQAMLLQRVARGADAMSPGEALEIATRGGADILGR-PECGRLEVGSRADIAVWDVSGIESAGSWDP-AALLLAGPVTVRDLFVEGREVVRDGQLKTLDLGALVRRQNSMARNLQEAL
53334	GC_00001307	Accessory	Ru_pom_DSS3	2986	34	34	1	0	0.822833	0.97074	0.890688	COG0402	Cytosine/adenosine deaminase or related metal-dependent hydrolase (SsnA) (PDB:3O7U)	F|R	Nucleotide transport and metabolism|General function prediction only	PF01979.22	Amidohydrolase family	K18456	8-oxoguanine deaminase [EC:3.5.4.32]			COG0402	Pyrimidine salvage			-MTEHLIRNADTILTMDAGRRELAGADILIRDGIVAAIGPNLATLG-EVHEARGCVVTPGLVNTHHHLYQSLTRAVPGGQDALLFGWLKTLYPIWARFGPEEMFVSAQTGLAELALSGCTLSSDHLYLYPNGARLDDTIAAATELGLRFHPTRGAMSIGESAGGLPPDTLVEGEAAILDDMIRVVDAFHDAGEGSMCRVGLAPCSPFSVSRDLMRDAALLARDKGVMLHTHLAENDEDIAYSLAQFGCRPGQYAEDLGWTGPDVWHAHCVKLDGQEIDLFARSRTGVAHCPCSNCRLGSGIAPVRAMRDAGVSVGLGVDGSASNDSGNLMGEARQAMLLQRVARGADAMSAREALEIATRGGADVLGR-PDCGRLELGKRADIAIWDVSGINSAGSWDP-AALLLAGPTRVKHLFVEGRQIVRDGQIITIDLPHMIERQNRLARALMG--
53335	GC_00001307	Accessory	Ru_sp_AD91A	234	34	34	1	0	0.822833	0.97074	0.890688	COG0402	Cytosine/adenosine deaminase or related metal-dependent hydrolase (SsnA) (PDB:3O7U)	F|R	Nucleotide transport and metabolism|General function prediction only	PF01979.22	Amidohydrolase family	K18456	8-oxoguanine deaminase [EC:3.5.4.32]			COG0402	Pyrimidine salvage			-MTEILLKNADLILTMDESRQELSRADVLVRDGQISRIGRGLETQG-EVHDASSCVVTPGLVNTHHHLYQTLTRAVPGGQDALLFGWLQTLYPIWSRFGPEEMFTSAQIGLAELALSGCTLSSDHLYLYPNGARLGDTIAAASELGMRFHPTRGAMSIGESDGGLPPDSLVEKEAAILDDMIRVVDTFHDSSEGSMCRVGLAPCSPFSVSRDLMRDAALLARDKGVMLHTHLAENDEDIAYSQAQFGCRPGQYAEELGWTGPDVWHAHCVKLDGAEIDLFSRTKTGVAHCPCSNCRLGSGIAPVRAMRDAGIKVGLGADGSASNDNGNLMLEARQAMLLQRVANGADAMSAREALEIATRGGADVLGR-PDCGRLMPGKRADIAVWDTRGIESAGSWDP-AALLLAGPMTVKHLFVEGRQIVRDGYITTIDLPRVIERQNMLARALQA--
53336	GC_00001307	Accessory	Ru_sp_THAF33	2327	34	34	1	0	0.822833	0.97074	0.890688	COG0402	Cytosine/adenosine deaminase or related metal-dependent hydrolase (SsnA) (PDB:3O7U)	F|R	Nucleotide transport and metabolism|General function prediction only	PF01979.22	Amidohydrolase family	K18456	8-oxoguanine deaminase [EC:3.5.4.32]			COG0402	Pyrimidine salvage			-MTEILLKNADLILTMDESRQELSKADILVRDGQIARIGQRLVTQG-EVHDVSGCLVTPGLVNTHHHLYQTLTRAVPGGQDALLFGWLQTLYPIWSRFGPEEMFTSAQIGLAELALSGCTLSSDHLYLYPNGARLEDTIAAASELGMRFHPTRGAMSIGESDGGLPPDHLVENEAAILDDMVRVVDAFHDPSEGAMCRVGLAPCSPFSVSRDLMRDAALLARDKGVMLHTHLAENDEDIAYSQAQFGCRPGQYAEELGWTGPDVWHAHCVKLDGAEIDLFSRSETGVAHCPCSNCRLGSGIAPVRAMRDAGVKVGLGADGSASNDNGNLMLEARQAMLLQRVANGADAMSAREALEIATRGGADVLGR-PDCGRLMPGKRADIAVWDTRGIESAGSWDP-AALLLAGPMSVKHLFVEGRQIVRDGHITTIDLPRVIERQNTLARALQA--
53337	GC_00001307	Accessory	Ru_sp_TM1040	1926	34	34	1	0	0.822833	0.97074	0.890688	COG0402	Cytosine/adenosine deaminase or related metal-dependent hydrolase (SsnA) (PDB:3O7U)	F|R	Nucleotide transport and metabolism|General function prediction only	PF01979.22	Amidohydrolase family	K18456	8-oxoguanine deaminase [EC:3.5.4.32]			COG0402	Pyrimidine salvage			-MTDFLLKNAQTVLTMDDDRRVLHAVDIRVRAGVIAEIGPTLGGAE-TKVDVSGAVVTPGLVNTHHHLYQNLTRAVPGGQDALLFGWLQTLYPIWARMGPEHLEVSTQLGLAELALSGCSLTSDHLYLFPNGGRLEDTIHAAAEVGLRFHPTRGAMSIGESDGGLPPDSLVEREADILADMIRLVDAYHDPSDGAMCRVGLAPCSPFSVSRELMRDTALLARDKGVMLHTHLAENDEDIAYSEAQFGCRPGQYAEDLGWTGDDVWHAHCVKLDVEEIDLFAKTRTGVAHCPCSNCRLGSGIAPVRQMRDAGVKVGLGVDGSASNDMASLWDEARQALLLQRVANGADAMSAYEALEIATRGGADVLGR-PDCGRIAVGKRADIAVWDVSGLASSGSWDP-AALVLAGPRQVRDLFVEGRQVVASGRLTTVDTAAVIRRHGALAQALANGD
53338	GC_00001308	Accessory	D_shi_DFL12	1373	34	34	1	0	0.715389	0.81741	0.763004					PF04994.15	TfoX C-terminal domain	K07343	DNA transformation protein and related proteins							---------MTTPLETVRNIGPAMADALRLAGVGSAEALVAMGADAAYLRLLNHGARPHFIAYYAMVMGLQGRPWNDAKGAEKAALRVRFDRLKADASPTTDT--------A-----FERLLDEIGVRPAR-------
53339	GC_00001308	Accessory	J_sp_CCS1	1846	34	34	1	0	0.715389	0.81741	0.763004	COG3070	Transcriptional regulator of competence genes, TfoX/Sxy family (TfoX) (PDB:2OD0)	K	Transcription	PF04994.15	TfoX C-terminal domain	K07343	DNA transformation protein and related proteins							---MTDTLNDSDPVTVIRNIGPAQAEVLAAAGIHTAAALRKLGAHEAYRAILRTGTAPHFIMYYVLHMALQGRPWNDCKGAEKEALRAQFDALKAGEAAAGNDP-------E-----LERMLNAIGTGLRR-------
53340	GC_00001308	Accessory	L_aqu_R2C4	1092	34	34	1	0	0.715389	0.81741	0.763004					PF04994.15	TfoX C-terminal domain	K07343	DNA transformation protein and related proteins							---------MNTAISSIRNLGPAYEEACRRAGITSAEDLRAIGADAAYARLLQTGTRPHFIGYYVLVMALQGRPWNDCKGKEKEELRQRFDAIKADARPQHST--------K-----LLAELDAIGVRAAPADLKPL-
53341	GC_00001308	Accessory	L_met_DSM14336	2010	34	34	1	0	0.715389	0.81741	0.763004	COG3070	Transcriptional regulator of competence genes, TfoX/Sxy family (TfoX) (PDB:2OD0)	K	Transcription	PF04994.15	TfoX C-terminal domain	K07343	DNA transformation protein and related proteins							---------MNTPISSIRNLGPAYEEACHRAGISSAEDLRAIGADAAYARLLQTGTRPHFIGYYVLVMALQGRPWNDCKGKEKEELRQRFDEIKASSFDTQKA--------A-----FEAALDMIGVVARK-------
53342	GC_00001308	Accessory	L_sp_NJS201	2405	34	34	1	0	0.715389	0.81741	0.763004	COG3070	Transcriptional regulator of competence genes, TfoX/Sxy family (TfoX) (PDB:2OD0)	K	Transcription	PF04994.15	TfoX C-terminal domain	K07343	DNA transformation protein and related proteins							---------MNTPISSIRNLGPAYEEACHRAGISSAEDLRAIGADAAYAKLLKTGTRPHFIGYYVLVMALQGRPWNDCKGKEKEELRQRFDEIKASSFDTHQA--------A-----FEATLDMIGVVARK-------
53343	GC_00001308	Accessory	L_sp_NJS204	2302	34	34	1	0	0.715389	0.81741	0.763004	COG3070	Transcriptional regulator of competence genes, TfoX/Sxy family (TfoX) (PDB:2OD0)	K	Transcription	PF04994.15	TfoX C-terminal domain	K07343	DNA transformation protein and related proteins							---------MNTPISSIRNLGPAYEEACHRAGISSAEDLRAIGADAAYAKLLKTGTRPHFIGYYVLVMALQGRPWNDCKGKEKEELRQRFDEIKASSIDTHQA--------A-----FEATLDMIGVVARK-------
53344	GC_00001308	Accessory	O_ant_307	2846	34	34	1	0	0.715389	0.81741	0.763004					PF04994.15	TfoX C-terminal domain	K07343	DNA transformation protein and related proteins							----------MAAISTIRNIGPASQAMYNAAGIMTAQDLRNMGADAAYARLLQTGNPPHFIGYYTLHMALQGRPWNDCKGEEKKALRMTFDALKAAHFNTAKS--------E-----LDAFMDQIGLIDRQ-------
53345	GC_00001308	Accessory	O_arc_238	2594	34	34	1	0	0.715389	0.81741	0.763004					PF04994.15	TfoX C-terminal domain	K07343	DNA transformation protein and related proteins							----------MAAISTIRNIGPATEALYNAAGIMTAETLHDMGADAAYARLLQTGNRPHFIGYYALHMALQGRPWNDCKGEEKKALRRAFDTLKARHFNTEKS--------E-----LDAFMDQFGLIDRQ-------
53346	GC_00001308	Accessory	O_sp_SW4	1347	34	34	1	0	0.715389	0.81741	0.763004					PF04994.15	TfoX C-terminal domain	K07343	DNA transformation protein and related proteins							----------MASITTIRNLGPAMAAEFARAGITTAAEVAALGADAAYGRLLASGTRPHFIGYYVLVMGLQGRAWNDCKGAEKQALRVRFDAIKAAHFDAGRS--------E-----LQNFMDRIGLVEVNKS-----
53347	GC_00001308	Accessory	O_tem_SB1	1795	34	34	1	0	0.715389	0.81741	0.763004					PF04994.15	TfoX C-terminal domain	K07343	DNA transformation protein and related proteins							-----------------------------------------MGADAAYAKLLETGNRPHFIGYYALHMALQGRPWNDCKGEEKKALRVKFDAIKASHFNAPKS--------E-----LDAFMDQIGLIDRR-------
53348	GC_00001308	Accessory	Pa_ami_JCM7686	2081	34	34	1	0	0.715389	0.81741	0.763004					PF04994.15	TfoX C-terminal domain	K07343	DNA transformation protein and related proteins							----------MTDLISITNIGPATAKSLTAAGIPDAETLRALGADEAYRALIGNGERPHFIGYYVLHMALQGRPWNDCRGKEKVDLRLRFDALVADCRKKPGA--------GELPHALLEALDLIGLAPAPPR-----
53349	GC_00001308	Accessory	Pa_sp_Arc7R13	1006	34	34	1	0	0.715389	0.81741	0.763004					PF04994.15	TfoX C-terminal domain	K07343	DNA transformation protein and related proteins							---------MESDLTTIRNIGPATAQALIAAGVPDAAALRAMGADAAYRALMDAGERPHFIGYYVLHMALQGRPWNDCKGAEKAALRARFDALVAERR--PMT--------A-----LEAALDQIGL-RRP-------
53350	GC_00001308	Accessory	Pa_sp_BM15	3003	34	34	1	0	0.715389	0.81741	0.763004					PF04994.15	TfoX C-terminal domain	K07343	DNA transformation protein and related proteins							---------MDSDLTTISSIGPATAQALIAAGVPDAATLRQIGAHEAYRALLIAGSKPHFIWYYVLHMGLQGRPWNDCKGAEKKALRKRFDGLVSEVRGVPLA--------G-----IEAELDLLGLRAPKD------
53351	GC_00001308	Accessory	Ph_gal_DSM26640	1415	34	34	1	0	0.715389	0.81741	0.763004					PF04994.15	TfoX C-terminal domain	K07343	DNA transformation protein and related proteins							---------MSTPVSSIRNLGPAFEAACTKAGIPSAEALRALGADAAYTRLLEAGNRPHFIGYYVLVMALQGRPWNDCKGAEKAELRKRFDALKAGSFDDRKS--------E-----FERALNEIGVIERQ-------
53352	GC_00001308	Accessory	Ph_gal_P11	1412	34	34	1	0	0.715389	0.81741	0.763004					PF04994.15	TfoX C-terminal domain	K07343	DNA transformation protein and related proteins							---------MSTPVSSIRNLGPAFEAACTKAGIPSAEALRALGADAAYTRLLEAGNRPHFIGYYVLVMALQGRPWNDCKGAEKAELRKRFDALKAGSFDDRKS--------E-----FERALNEIGVIERQ-------
53353	GC_00001308	Accessory	Ph_gal_P128	1394	34	34	1	0	0.715389	0.81741	0.763004					PF04994.15	TfoX C-terminal domain	K07343	DNA transformation protein and related proteins							---------MSTPVSSIRNLGPAFEAACTKAGIPSAEALRALGADAAYTRLLEAGNRPHFIGYYVLVMALQGRPWNDCKGPEKAELRKRFDALKAGSFDDRKS--------E-----LERALNEIGVIERQ-------
53354	GC_00001308	Accessory	Ph_gal_P63	1411	34	34	1	0	0.715389	0.81741	0.763004					PF04994.15	TfoX C-terminal domain	K07343	DNA transformation protein and related proteins							---------MSTPVSSIRNLGPAFEAACTKAGIPSAEALRALGADAAYTRLLEAGNRPHFIGYYVLVMALQGRPWNDCKGAEKAELRKRFDALKAGSFDDRKS--------E-----FERALNEIGVIERQ-------
53355	GC_00001308	Accessory	Ph_inh_210	1881	34	34	1	0	0.715389	0.81741	0.763004					PF04994.15	TfoX C-terminal domain	K07343	DNA transformation protein and related proteins							---------MSTPVSSIRNLGPAFEAACTKAGIPSAEALRTLGADAAYTRLLEAGNRPHFIGYYVLVMALQGRPWNDCKGAEKAALRKRFDALKAGSFDAGRS--------E-----FERALNEIGVIERR-------
53356	GC_00001308	Accessory	Ph_inh_DSM17395	1934	34	34	1	0	0.715389	0.81741	0.763004					PF04994.15	TfoX C-terminal domain	K07343	DNA transformation protein and related proteins							---------MSTPVSSIRNLGPAFEAACTKAGIPSAEALRTLGADAAYTRLLEAGNRPHFIGYYVLVMALQGRPWNDCKGAEKAALRKRFDALKAGSFDAGRS--------E-----FERALNEIGVIERR-------
53357	GC_00001308	Accessory	Ph_inh_P66	1379	34	34	1	0	0.715389	0.81741	0.763004					PF04994.15	TfoX C-terminal domain	K07343	DNA transformation protein and related proteins							---------MSTPVSSIRNLGPAFEAACTKAGIPSAEALRALGADAAYRRLLEAGNRPHFIGYYVLVMALQGRPWNDCKGAEKVALRKRFDALKAGSFDADRS--------E-----FERALNEIGVIERQ-------
53358	GC_00001308	Accessory	Ph_inh_P70	1892	34	34	1	0	0.715389	0.81741	0.763004					PF04994.15	TfoX C-terminal domain	K07343	DNA transformation protein and related proteins							---------MSTPVSSIRNLGPAFEAACTKAGIPSAEALRTLGADAAYTRLLEAGNRPHFIGYYVLVMALQGRPWNDCKGAEKAALRKRFDALKAGSFDADRS--------E-----FERALNEIGVIERR-------
53359	GC_00001308	Accessory	Ph_pis_P18	1778	34	34	1	0	0.715389	0.81741	0.763004					PF04994.15	TfoX C-terminal domain	K07343	DNA transformation protein and related proteins							---------MSTPVSSIRNLGPAFEAACTKAGIPSAEALRAMGADAAYTRLLEAGNRPHFIGYYVLVMALQGRPWNDCKGAEKAALRKRFDALKAGSFDDRRS--------E-----FERALNEIGVIERR-------
53360	GC_00001308	Accessory	Ph_pis_P36	1825	34	34	1	0	0.715389	0.81741	0.763004					PF04994.15	TfoX C-terminal domain	K07343	DNA transformation protein and related proteins							---------MSTPISAIRNLGPAFETACIKAGIPSAEALRALGADAAYTRLLEAGNRPHFIGYYVLVMALQGRPWNDCKGAEKAALRKRFDALKAGSFDDRRS--------E-----FERALNEIGVIERR-------
53361	GC_00001308	Accessory	Ph_por_P97	1907	34	34	1	0	0.715389	0.81741	0.763004					PF04994.15	TfoX C-terminal domain	K07343	DNA transformation protein and related proteins							---------MSTPVSSIRNLGPAFETACTRAGIPSAEALRALGADAAYARLMEAGTKPHFIGYYVLVMALQGRPWNDCKGEEKAALRRSFDALKAQCFDTDRS--------A-----FERQLNEIGVIPRR-------
53362	GC_00001308	Accessory	Ph_sp_LSS9	1044	34	34	1	0	0.715389	0.81741	0.763004					PF04994.15	TfoX C-terminal domain	K07343	DNA transformation protein and related proteins							---------MSTPVSSIRNLGPAFEAACTKAGIPSAEALRALGADAAYTRLLEAGNRPHFIGYYVLVMALQGRPWNDCKGAEKAALRKRFDALKAGSFDDRRS--------E-----FERALNEIGVIERR-------
53363	GC_00001308	Accessory	Rh_cap_A12	1492	34	34	1	0	0.715389	0.81741	0.763004					PF04994.15	TfoX C-terminal domain	K07343	DNA transformation protein and related proteins							MQSPPLSLPRNSPLTEIPGIGPATAEGFLRAGIASAEALRAMGAEAAYEAWLRAGNPPHFIGYYALVMALQGRPWNDCRGAEKDALRVSFDAMKARTQGNEKG--------H---PGIEAALDEIGVGLRR-------
53364	GC_00001308	Accessory	Rh_sp_LPB0142	1637	34	34	1	0	0.715389	0.81741	0.763004					PF04994.15	TfoX C-terminal domain	K07343	DNA transformation protein and related proteins							---------MPTPLTDIAGIGPATAEGFLRAGISDAEALRAMGADAAYGAWLAAGNPPHFIGYYALVMALQGRPWNDCRGAEKDALRTRFEALKAGARRAGRPAAAADPDHEKRRLLREAAFDEIGIGLRRAQP----
53365	GC_00001308	Accessory	Ro_den_FDAARGOS309	941	34	34	1	0	0.715389	0.81741	0.763004					PF04994.15	TfoX C-terminal domain	K07343	DNA transformation protein and related proteins							#NAME?
53366	GC_00001308	Accessory	Ro_lit_Och149	2253	34	34	1	0	0.715389	0.81741	0.763004					PF04994.15	TfoX C-terminal domain	K07343	DNA transformation protein and related proteins							#NAME?
53367	GC_00001308	Accessory	Ro_pon_DSM106830	1492	34	34	1	0	0.715389	0.81741	0.763004					PF04994.15	TfoX C-terminal domain	K07343	DNA transformation protein and related proteins							---------MSDPVSSIRNLGPAYEAACADAGIMSADALRRIGADAAYARLLRAGTKPHFIGYYVLVMALQNRPWNDCQGEEKKALRKRFDAIRAEAFDENAD--------A-----FERMMDQIGVRPPGV------
53368	GC_00001308	Accessory	Ru_pom_DSS3	1634	34	34	1	0	0.715389	0.81741	0.763004					PF04994.15	TfoX C-terminal domain	K07343	DNA transformation protein and related proteins							---------MTDPVSSIRNLGPAMDEACARAGIHSAEELRALGADAAYARLLATGTRPHFIGYYVLVMGLQGRPWNDCKGKEKADLRARFDAIKAATKPAAAS--------R-----LVAELDALGVRVRSEDLIAQS
53369	GC_00001308	Accessory	Ru_sp_AD91A	1346	34	34	1	0	0.715389	0.81741	0.763004	COG3070	Transcriptional regulator of competence genes, TfoX/Sxy family (TfoX) (PDB:2OD0)	K	Transcription	PF04994.15	TfoX C-terminal domain	K07343	DNA transformation protein and related proteins							---------MSDPVSSIRNLGPAFEQACARAGIHSADELRELGPDEAYARLLRAGTKAHFIGYYVLVMGLQGRPWNDCKGEEKKKLRQRFDAIKAGNSAAPEN--------Q-----MVADLDAIGVRVAPKDLKQV-
53370	GC_00001308	Accessory	Ru_sp_THAF33	1240	34	34	1	0	0.715389	0.81741	0.763004	COG3070	Transcriptional regulator of competence genes, TfoX/Sxy family (TfoX) (PDB:2OD0)	K	Transcription	PF04994.15	TfoX C-terminal domain	K07343	DNA transformation protein and related proteins							---------MSDPVSSIRNLGPAFEQACARAGIHSADELRQLGPDEAYARLLRAGTKAHFIGYYVLVMGLQGRPWNDCKGEEKKKLRQRFDAIKAGNSAAPEN--------R-----MVADLDAIGVRVAPKDLKQV-
53371	GC_00001308	Accessory	Ru_sp_TM1040	961	34	34	1	0	0.715389	0.81741	0.763004					PF04994.15	TfoX C-terminal domain	K07343	DNA transformation protein and related proteins							---------MSTPVSSIKNLGPAYETACTRAGIHSAEELRALGADAAYGKLLQSGSKPHFIGYYVLVMALQGRPWNDCKGEEKKVLRKRFDALKAQSFDSDRS--------A-----LDAILNEIGVIERRTD-----
53372	GC_00001309	Accessory	J_sp_CCS1	2720	34	34	1	0	0.737189	0.947313	0.829146	COG1569	Predicted nucleic acid-binding protein, contains PIN domain	R	General function prediction only	PF13470.8	PIN domain									-----MIAVIDACALYPTVLRQILLGCAEQDMFTPIWSDRLLEEWARAAARNGGPQDEQIARAEAVSANLRFPDAVVA--PGDEAPLWLPDPADIHVLATAIKGGAEAIITMNLKDFPRRELAGHGIAAIAPDAFLMDLWLEHEADVTRAVTKTHAEAERLSGQTLPLRALLKRARLPRLGKALTR----
53373	GC_00001309	Accessory	L_aqu_R2C4	1007	34	34	1	0	0.737189	0.947313	0.829146	COG1569	Predicted nucleic acid-binding protein, contains PIN domain	R	General function prediction only	PF13470.8	PIN domain									-----MKLLLDTCVLYPTVMREMLLGAARLGHFTPLWSARILGEWERAA-LKLGPEGAAQAKAETALARAHWPKAEVAPAPGIETRLWLPDSADIHVLAAAIAGHADAIVTVNNKDFPRHTLAEEGLERIGPDELLYRFWLDDSTGMEALGTEVLAEANRLSGGRWEIRPLLKKARLPRLAKALAG----
53374	GC_00001309	Accessory	L_met_DSM14336	2095	34	34	1	0	0.737189	0.947313	0.829146	COG1569	Predicted nucleic acid-binding protein, contains PIN domain	R	General function prediction only	PF13470.8	PIN domain									-----MKLLLDTCVLYPTVMREMLLGAAGLRHFTPLWSARILGEWERAA-LKLGPEGAVQAKAEIALARANWPKAEIAPAPGTEARLWLPDSADIHVLAAAVTGHADGIVTLNNKDFPRHTLAEEGLERLGPDELLYRIWLEDNAGIEAVGARVLDEANRLSGGSWEIRPLLKKARLPRLAKALSA----
53375	GC_00001309	Accessory	L_sp_NJS201	2498	34	34	1	0	0.737189	0.947313	0.829146	COG1569	Predicted nucleic acid-binding protein, contains PIN domain	R	General function prediction only	PF13470.8	PIN domain									-----MKLLLDTCVLYPTVMREMLLGAARLGHFTPLWSARILGEWERAA-LKLGPEGAAQAKAETALARANWPKAEVPAAPGVESRLWLPDSADIHVLAAAITGHADAIVTLNNKDFPRHTLAEEGLERIGADELLYRFWLQDSAGMEALGSQVLAEANRLSGGNWEIRPLLKKARLPRLAKALAG----
53376	GC_00001309	Accessory	L_sp_NJS204	2386	34	34	1	0	0.737189	0.947313	0.829146	COG1569	Predicted nucleic acid-binding protein, contains PIN domain	R	General function prediction only	PF13470.8	PIN domain									-----MKLLLDTCVLYPTVMREMLLGAARLGHFTPLWSARILGEWERAA-LKLGPEGAAQAKAETALARASWPKAEVPASPGVEARLWLPDSADIHVLAAAITGHADAIVTLNNKDFPRHTLAEEGLERIGADELLYRFWLQDGAGMEALGSQVLAEANRLSGGSWEIRPLLKKARLPRLAKALAG----
53377	GC_00001309	Accessory	O_ant_307	2898	34	34	1	0	0.737189	0.947313	0.829146	COG1569	Predicted nucleic acid-binding protein, contains PIN domain	R	General function prediction only	PF13470.8	PIN domain									-----MRVLIDACVLYPTVMREVVLGVADAGLFDPRWSPRILEEWARAA-RKIGPQGETIARGEIAAIQARFPRAEVKIPQGVEARLWLPDPNDIHVFAAAVGCSADAIMTMNAKDFPRNELADQGVARVDPDGFLIGLAALHPAPVAMVGEAVLAEARRLSGELWEMRKLMRKARLPRLGKLLG-----
53378	GC_00001309	Accessory	O_arc_238	2648	34	34	1	0	0.737189	0.947313	0.829146	COG1569	Predicted nucleic acid-binding protein, contains PIN domain	R	General function prediction only	PF13470.8	PIN domain									-----MRVLIDACVLYPTVMREVVLGVAQAGLFDPRWSARILEEWARAA-RKIGPQGETIARGEIAAIQAQFPRAEVKIPQAVEARLWLPDPDDIHVFAAAIGSSCDAIMTMNAKDFPRNELADQGLERVDPDGFLIGLAVQHPVEVQIVGEAVLAEARRLSGEPWEMRKLMRKARLPRLGKLLG-----
53379	GC_00001309	Accessory	O_sp_SW4	1842	34	34	1	0	0.737189	0.947313	0.829146	COG1569	Predicted nucleic acid-binding protein, contains PIN domain	R	General function prediction only	PF13470.8	PIN domain									-----MRVLIDACVLYPTVMREVVLGVAQTGLFEARWSTRILEEWALAA-RKIGPEGEVIARGEISLLYSRFADAVIPVHPGLEGRLWLPDPADVHVLAAAIAGSCDMILTMNAKDFPRNILEEEGLSRCDPDGFLRDLLADHPDLVRPVADSVLAEARRLSGADWTMRALMKKARLPRFGKALTV----
53380	GC_00001309	Accessory	O_tem_SB1	1854	34	34	1	0	0.737189	0.947313	0.829146	COG1569	Predicted nucleic acid-binding protein, contains PIN domain	R	General function prediction only	PF13470.8	PIN domain									-----MRVLIDACVLYPTVMREVVLGVAGQGLFEPRWSPRILEEWARAA-RKIGPEGETIARGEIASIQARFPRAEVKIPQGVEARLWLPDPNDIHVLAAAVGCSADAIMTVNAKDFPRNELADEGLERVDPDGFLIGLAMNAPDAVQSVGEAVLAEARRLSGEPWEMRKLMRKARLPRLGKLLGS----
53381	GC_00001309	Accessory	Ph_gal_DSM26640	1389	34	34	1	0	0.737189	0.947313	0.829146	COG1569	Predicted nucleic acid-binding protein, contains PIN domain	R	General function prediction only	PF13470.8	PIN domain									-----MKLLLDACVLYPTVMREMLLGAARIGHFTPLWSPRILEEWARAA-RKIGPTGEPQARAEIALISAAWPKAAIAPTPAVEARLWLPDSADIHVLASAIVGHADAIVTVNNKDFPRHTLAEEGLERIGPDQLLYDLWLKDPEGLSEVGASVLAEANRLSGGGWELRPLLKKARLPRLAKALVR----
53382	GC_00001309	Accessory	Ph_gal_P11	1386	34	34	1	0	0.737189	0.947313	0.829146	COG1569	Predicted nucleic acid-binding protein, contains PIN domain	R	General function prediction only	PF13470.8	PIN domain									-----MKLLLDACVLYPTVMREMLLGAARIGHFTPLWSPRILEEWARAA-RKIGPTGEPQARAEIALISAAWPKAAIAPTPAVEARLWLPDSADIHVLASAIVGHADAIVTVNNKDFPRHTLAEEGLERIGPDQLLYDLWLKDPEGLSEVGASVLAEANRLSGGGWELRPLLKKARLPRLAKALVR----
53383	GC_00001309	Accessory	Ph_gal_P128	1368	34	34	1	0	0.737189	0.947313	0.829146	COG1569	Predicted nucleic acid-binding protein, contains PIN domain	R	General function prediction only	PF13470.8	PIN domain									-----MKLLLDACVLYPTVMREMLLGAARTGHFTPLWSPRILEEWARAA-RKIGPTGEPQARAEIALISAAWPKASIAPAPAVEARLWLPDSADIHVLASAIIGHADAIVTVNNKDFPRHTLAEEGLERIGPDQLLYDLWLKDPEGLSEVATSVLAEANRLSGGGWELRPLLKKARLPRLAKALAR----
53384	GC_00001309	Accessory	Ph_gal_P63	1385	34	34	1	0	0.737189	0.947313	0.829146	COG1569	Predicted nucleic acid-binding protein, contains PIN domain	R	General function prediction only	PF13470.8	PIN domain									-----MKLLLDACVLYPTVMREMLLGAARIGHFTPLWSPRILEEWARAA-RKIGPTGEPQARAEIALISAAWPKAAIAPTPAVEARLWLPDSADIHVLASAIVGHADAIVTVNNKDFPRHTLAEEGLERIGPDQLLYDLWLKDPEGLSEVGASVLAEANRLSGGGWELRPLLKKARLPRLAKALVR----
53385	GC_00001309	Accessory	Ph_inh_210	1907	34	34	1	0	0.737189	0.947313	0.829146	COG1569	Predicted nucleic acid-binding protein, contains PIN domain	R	General function prediction only	PF13470.8	PIN domain									-----MKLLLDACVLYPTVMREMLLGTARIGHFTPLWSPRILEEWARAA-RKIGPTGEAQARGEIALITAAWPRAAITPTPAVEARLWLPDLADIHVLAAAIVGHADAVVTVNNKDFPRHTLAEEGLERIGPDQLLYDLWLKDPNGLSEVATSVLAEANRLSGGGWELRPLLKKARLPRLAKALMR----
53386	GC_00001309	Accessory	Ph_inh_DSM17395	1960	34	34	1	0	0.737189	0.947313	0.829146	COG1569	Predicted nucleic acid-binding protein, contains PIN domain	R	General function prediction only	PF13470.8	PIN domain									-----MKLLLDACVLYPTVMREMLLGTARIGHFTPLWSPRILEEWARAA-RKIGPTGEAQARGEIALITAAWPRAAITPTPAVEARLWLPDLADIHVLAAAIVGHADAVVTVNNKDFPRHTLAEEGLERIGPDQLLYDLWLKDPNGLSEVATSVLAEANRLSGGGWELRPLLKKARLPRLAKALTR----
53387	GC_00001309	Accessory	Ph_inh_P66	1352	34	34	1	0	0.737189	0.947313	0.829146	COG1569	Predicted nucleic acid-binding protein, contains PIN domain	R	General function prediction only	PF13470.8	PIN domain									-----MKLLLDACVLYPTVMREMLLGTARIGHFTPLWSPRILEEWARAA-RKIGPTGEAQTRGEIALITAAWPRAAITPTPAVEARLWLPDLADIHVLAAAIVGHADAVVTVNNKDFPRHTLAEEGLERIGPDQLLYDLWLKDPNGLSEVATSVLAEANRLSGGGWELRPLLKKARLPRLAKALTR----
53388	GC_00001309	Accessory	Ph_inh_P70	1918	34	34	1	0	0.737189	0.947313	0.829146	COG1569	Predicted nucleic acid-binding protein, contains PIN domain	R	General function prediction only	PF13470.8	PIN domain									-----MKLLLDACVLYPTVMREMLLGTARIGYFTPLWSPRILEEWARAA-RKIGPTGEAQARGEIALITAAWPRAAITPTPAVEARLWLPDLADIHVLAAAIVGHADAVVTVNNKDFPRHTLAEEGLERIGPDQLLYDLWLKDPNGLSEVATSVLAEANRLSGGGWELRPLLKKARLPRLAKALMR----
53389	GC_00001309	Accessory	Ph_pis_P18	1804	34	34	1	0	0.737189	0.947313	0.829146	COG1569	Predicted nucleic acid-binding protein, contains PIN domain	R	General function prediction only	PF13470.8	PIN domain									-----MKLLLDACVLYPTVMREMLLGAARIGHFTPLWSPRILEEWARAA-RKIGPTGEPQARAEIALISAAWPRAAIPPTPAVEARLWLPDSADIHVLASAIVGHADAVVTVNNKDFPRHRLAEEGLERIGPDQLLYELWLKDPDGLSAVAASVLAEANRLSGGGWELRPLLKKARLPRVAKALAS----
53390	GC_00001309	Accessory	Ph_pis_P36	1851	34	34	1	0	0.737189	0.947313	0.829146	COG1569	Predicted nucleic acid-binding protein, contains PIN domain	R	General function prediction only	PF13470.8	PIN domain									-----MKLLLDACVLYPTVMREMLLGAARIGHFTPLWSPRILEEWARAA-RKIGPTGEPQARAEIALISAAWPRAAIPPTPAVEARLWLPDSADIHVLASAIVGHADAVVTVNNKDFPRHTLAEEGLERIGPDQLLYELWLKDPDGLSAVAASVLAEANRLSGGGWELRPLLKKARLPRVAKALAS----
53391	GC_00001309	Accessory	Ph_por_P97	1932	34	34	1	0	0.737189	0.947313	0.829146	COG1569	Predicted nucleic acid-binding protein, contains PIN domain	R	General function prediction only	PF13470.8	PIN domain									-----MKLLLDACVLYPTVMREMLLGAAGIGYFTPLWSARILEEWARAA-RKIGPTGEAQARGEIALIAATWPKAEIAAAPGVEARLWLPDVADIHVLAAAIAGHADGIVTVNNKDFPRHTLAEEGLERIGPDQLLYDCWLKDQDGMSAVAEAVLAEANRLSGGIWEMRPLLKKARLPRIAKALG-----
53392	GC_00001309	Accessory	Ph_sp_LSS9	1070	34	34	1	0	0.737189	0.947313	0.829146	COG1569	Predicted nucleic acid-binding protein, contains PIN domain	R	General function prediction only	PF13470.8	PIN domain									-----MKLLLDACVLYPTVMREMLLGAARIGHFTPLWSPRILEEWARAA-RKIGPTGEPQARAEIALISAAWPRAAIPPTPAVEARLWLPDSADVHVLASAIVGHADAIVTVNNKDFPRHTLAEEGLERIGPDQLLYELWLKDPDGLSAVAASVLAEANRLSGGGWELRPLLKKARLPRVAKALAS----
53393	GC_00001309	Accessory	Rh_cap_A12	1936	34	34	1	0	0.737189	0.947313	0.829146	COG1569	Predicted nucleic acid-binding protein, contains PIN domain	R	General function prediction only	PF13470.8	PIN domain									MRAAPGKVLLDACVLYPTVLREILTGCAAEALYTPLWSDRILEEWARAA-ARLSAGDEAFARGEIAMLKARFPRAVIAPRPGLESRLHLPDENDIHVLAAAISGGAEAIVTQNRADFPRGVLAGEGLARLDADGFLWALAADHPAQVAAVVERVRAKAEALSAQPWTTRALLKKAKLFRLARALETA---
53394	GC_00001309	Accessory	Rh_sp_CZR27	1977	34	34	1	0	0.737189	0.947313	0.829146	COG1569	Predicted nucleic acid-binding protein, contains PIN domain	R	General function prediction only	PF13470.8	PIN domain									-----MRVVLDACVLFPTVLREILLGVAARGLYTPLWSERILEEWARAT-RRLGPAAEVQARAEVAAVKAAFPKAMVLPQPGLESRLHLPDEADIHVLAAAIGSHADAILTFNAADFPRGVLAAEGLARRDPDGFLWELWSSHPETVATIVREVHAKAEAIAGAPLSLRALLKRARLPRLAKALQT----
53395	GC_00001309	Accessory	Rh_sp_LPB0142	1356	34	34	1	0	0.737189	0.947313	0.829146	COG1569	Predicted nucleic acid-binding protein, contains PIN domain	R	General function prediction only	PF13470.8	PIN domain									-----MRLLLDACVLVPTVLREILIGVARRGLYEPLWSARILEEWARAA-ARFGPAQEALARGQIALLRAEFPRAEVAARPGLEARLHLPDANDIHVLAAAIAGNAEAIVTFNAADFPRGVLAGEGLARRDPDGLLWELWSGDPAPVAEVVEAVRAEAERLSGEAQPLRALLKRAKLPRLGKALGA----
53396	GC_00001309	Accessory	Rh_sph_241	1261	34	34	1	0	0.737189	0.947313	0.829146	COG1569	Predicted nucleic acid-binding protein, contains PIN domain	R	General function prediction only	PF13470.8	PIN domain									-----MRVVLDACVLFPTVLREILLGCAARGLFVPLWSERILEEWARAT-RRLGPLAEVQARGDGATIRAAFPSAMIPPQPGLEARLHLPDEADIHVLAVAIAGHADAILTFNAADFPRGTLSAEGLARRDPDGFLWELWSFHPEAVAAAVEEVRARAEAISGAPVALKGLLKRVRLPKLAKALQA----
53397	GC_00001309	Accessory	Rh_sph_ATCC17029	1334	34	34	1	0	0.737189	0.947313	0.829146	COG1569	Predicted nucleic acid-binding protein, contains PIN domain	R	General function prediction only	PF13470.8	PIN domain									-----MRVVLDACVLFPTVLREILLGCAARGLFVPLWSERILEEWARAT-RRLGPLAEVQARGDGTTIRAAFPSAMIPPQPGLEARLHLPDEADIHVLAVAIAGHADAILTFNAADFPRGTLSAEGLARRDPDGFLWELWSFHPEAVAAAVEEVRARAEAISGAPVALKGLLKRVRLPKLAKALQA----
53398	GC_00001309	Accessory	Rh_sph_KD131	942	34	34	1	0	0.737189	0.947313	0.829146	COG1569	Predicted nucleic acid-binding protein, contains PIN domain	R	General function prediction only	PF13470.8	PIN domain									-----MRVVLDACVLFPTVLREILLACAARGLFVPLWSERILEEWARAT-RRLGPLAEVQARGDGTTIRAAFPSAMIPPQPGLEARLHLPDEADIHVLAVAIAGHADAILTFNAADFPRGTLSAEGLARRDPDGFLWELWSFHPEAVAAAVEEVRARAEAISGSPVALKGLLKRVRLPKLAKALQA----
53399	GC_00001309	Accessory	Ro_den_FDAARGOS309	653	34	34	1	0	0.737189	0.947313	0.829146	COG1569	Predicted nucleic acid-binding protein, contains PIN domain	R	General function prediction only	PF13470.8	PIN domain									-----MKILIDTCVLYPTVMREMVLQTACAGAFTPLWSARILEEWARAA-RKLGPDGEMQARSEIALVQRDFPAACVTVPEGLRARLWLPDENDIHVLAAAVASSADAILTLNAKDFPRATLAEEGVQRLDPDRFLYDLWLKDPAVVEAAGKRVLDTARALSETDWTIRALLKKARLPKTAKALS-----
53400	GC_00001309	Accessory	Ro_lit_Och149	1586	34	34	1	0	0.737189	0.947313	0.829146	COG1569	Predicted nucleic acid-binding protein, contains PIN domain	R	General function prediction only	PF13470.8	PIN domain									-----MKILIDTCVLYPTVMREMVLQTARAGAFTPVWSARILEEWARAA-RKLGPEGEIQARSEIALVKAGFPSACVPVPEGLTARLWLPDENDIHVLAAAVASSSDAIMTLNAKDFPRGLLAEEGLERLDPDRFLYGLWLNDPDLVEAAGKHVLDTARALSGKDWDIRALLKKARLPQVAKALS-----
53401	GC_00001309	Accessory	Ro_pon_DSM106830	1915	34	34	1	0	0.737189	0.947313	0.829146	COG1569	Predicted nucleic acid-binding protein, contains PIN domain	R	General function prediction only	PF13470.8	PIN domain									-----MKILIDACVLYPTVMREMVMGAARAGLFEPCWSERILEEWARAA-RKLGPVGETQARSEIAMLRAAWPQAVVTAPATLETRLWLPDPDDIHVLAAAVCASADAIMTLNAKDFPRGTLAEEGLARIDPDTWLHRAWQNDPDVINSYAGDVLDTARRLSGDDWQMRALLKKARLPRLAKALG-----
53402	GC_00001309	Accessory	Ru_pom_DSS3	2542	34	34	1	0	0.737189	0.947313	0.829146	COG1569	Predicted nucleic acid-binding protein, contains PIN domain	R	General function prediction only	PF13470.8	PIN domain									#NAME?
53403	GC_00001309	Accessory	Ru_sp_AD91A	734	34	34	1	0	0.737189	0.947313	0.829146	COG1569	Predicted nucleic acid-binding protein, contains PIN domain	R	General function prediction only	PF13470.8	PIN domain									-----MKAVLDTCVIYPTVMREMLLGAARLGHFTPIWSARILEEWARAA-RKLGPTGEVQARAEIALTQAGWPKAERTANEGLHDRLWLPDAADIHVLATAIAASADMIVTVNAKDFPKDILAEEGLVRRDPDSLLHGFWQADPKGMNTLAAQVLAEASRLSGDQWTLRALMKKARLPRLGKALSA----
53404	GC_00001309	Accessory	Ru_sp_THAF33	1787	34	34	1	0	0.737189	0.947313	0.829146	COG1569	Predicted nucleic acid-binding protein, contains PIN domain	R	General function prediction only	PF13470.8	PIN domain									-----MKAVLDTCVIYPTVMREMLLGAARLGHFTPIWSARILEEWARAA-RKLGPTGEAQARAEIALAQAQWPQAERAPVPGLEQRLWLPDSADIHVLATAITASADVIVTVNAKDFPRNILAEEGLDRRDPDGLLHSLWLSDPDGLATTADRVLSEAIRLSGHQWTLRALMKKARLPRLGKALTQ----
53405	GC_00001309	Accessory	Ru_sp_TM1040	890	34	34	1	0	0.737189	0.947313	0.829146	COG1569	Predicted nucleic acid-binding protein, contains PIN domain	R	General function prediction only	PF13470.8	PIN domain									-----MKLLLDTCVLYPTVMREMLLGAARAGHFVPLWSARILGEWERAA-VKLGPAGAAQATAEIALLKAAWPKAEVAPAPGLEARLWLPDQHDIHVLAAAIAGHADGIVTVNAKDFPRQTLAEEGLTRSAPDELLYDFWLKHPEGIEAVGQAVLAEARRLSGEDWQMRALLKKARLPRLAKALA-----
53406	GC_00001310	Accessory	D_shi_DFL12	2809	31	34	4	0	0.82609	0.838627	0.832311	COG0471	Di- and tricarboxylate antiporter (CitT) (PDB:4F35)	G	Carbohydrate transport and metabolism	PF03600.18	Citrate transporter									-------------MTSDQILLFSLFGLVFAFLLWGRIRYDVVAFSALLLGVVLGVVPTEAAFSGFGHPATLVVALVLVVSAGLVRSGAV-LLITRTLVDATRGLAAHIAIMGAVGAVLSAFMNNVAALALLMPVDIATARKAGRVAGLSLMPLSFATILGGMVTLIGTPPNIIIAAIREEAVGAPFAMFDFAPVGGVAAIAGLAFVALVGWRLIPSREGATVSGGGLEQFADYIAELTVPEESALIGAPLSDVYPEAERADVALLGVIRNGKRRFA-ARHLKLAAGDALVLEA-------------------------------QPEALDEFRTALKLDFSDARRLEDLQADG--SGVSFVEAVVPDTARIVGRSAEAIGLAWRRRTVLMGIARQGTRISRQVRKTEVAPGDILLLLVPSEAKDEVLDWLGVLPLADRGVRVTQGAKTWAAIGIFAAAVAVAALGLVYLPVALGIVAMAYVLLRILPVAELYTHIEWPVVVLLGSMIPLGAALESSGGTELLAGALLGLTEGLPAWAVLTVLMVVTMTLSDVLNNTATTIVAAPVGIEMARVLGASPDPFLMAVAVAASAAFLTPIGHKNNTLILGPGGYGFGDYWRMGLPLEVLIIAVSIPTILVVWPL
53407	GC_00001310	Accessory	J_sp_CCS1	3423	31	34	4	0	0.82609	0.838627	0.832311	COG0471|COG1055|COG3273	Di- and tricarboxylate antiporter (CitT) (PDB:4F35)|Na+/H+ antiporter NhaD or related arsenite permease (ArsB)|Uncharacterized protein, contains PhoU and TrkA_C domains (PDB:1VCT)	G|P|R	Carbohydrate transport and metabolism|Inorganic ion transport and metabolism|General function prediction only	PF03600.18	Citrate transporter									-------------MTPDQIILFSLFGAVFGLLLWGRFRYDLVAFSALMVGTVLGVVPTSDAFAGFGHPAVLVVALVLVVSAGLVRSGAV-FLITRTLVDASRSLGAHITIMGAIGGALSAFMNNVAALALLMPVDIATARKAGRAPGVSLMPLSFCTILGGMVTLIGTPPNIIIATIREDQLGEPFRMFDFAPVGGVAAIAGLAFVALIGWRLIPVRDSG-VGGDQLKALAPYLAELRVPEGSKLDGTRLRDLQAGAEEADVAILGILRDGKRRFGTGRNLTLREGDVLVLEA-------------------------------APEALDEFRVGQNLETAGSDTATE-NATG--DGVSFIEMVVPDDARIAGKTVESVGLAWRHRTTLMGIARKGTRITKRLRKTLVQPGDILLLLAPSDSADDVVSWLGGLTLADRGLTVTNDSKTWAAIGLFAAAVLAASLGIVYLPIALGIVAVGYVLLKILPIAEIYDHIEWPVVVLLGSMIPLGAALDSSGGTELIANSLVALTDGLPAWAILTVLMVVTMTMSDVLNNTATAIVAAPVGITMAQSLGVSPDPFLMTVAVAASAAFLTPIGHKNNTLILGPGGYGFGDYWRMGLPLEVIVVAVSIPTILLVWPL
53408	GC_00001310	Accessory	L_aqu_R2C4	1883	31	34	4	0	0.82609	0.838627	0.832311	COG0471|COG1055|COG3273	Di- and tricarboxylate antiporter (CitT) (PDB:4F35)|Na+/H+ antiporter NhaD or related arsenite permease (ArsB)|Uncharacterized protein, contains PhoU and TrkA_C domains (PDB:1VCT)	G|P|R	Carbohydrate transport and metabolism|Inorganic ion transport and metabolism|General function prediction only	PF03600.18	Citrate transporter									-------------MTFDQAVLFALFAAVFGLLLWGRWRYDLVAFAALLAGVVLGVVPAGEAFSGFGHPATLVVALVLIVSAGLVRSGAV-FLITRTLVDSARGLGAHIALMGGVGAVLSAFMNNVAALALLMPVDIQTARKAGRAPGLSLMPLSFATILGGMVTLIGTPPNIIISAIREETLGEPFRMFDFAPVGGAAALAGLAFVALIGWRLIPARENA-AG-ASEAQLAPYIAELTVGEESGLIGKRLGELDEEAEKADVAILGLIRDGKRRYGRSVAAILREGDALVIEA-------------------------------EPEALDEFRSALKLDFADAARQEKLTAAG--EGLELLELVVPETARIRGRSAQAIGLSWRQSAVLLGISRQGRRITHHIRQTKIEAGDILLLLCPRGHSADVADWLGCLPLAARGLAVTSNDKTWAAIGLFAAAVLAASVGLLYLPVALGLVAVGYVLLKILPVAEIYDHVEWPVVVLLGSMIPLGAALDSSGGTALIAGALTTLTEGLPAWAVLTVLMVVTMTLSDVLNNTATAIVAAPVGIQMADTLGVSPDPFLMAVAVAASAAFLTPIGHKNNTLVLGPGGYRFGDYWRMGLPLEVLVIAVSIPAILVFWPL
53409	GC_00001310	Accessory	L_met_DSM14336	1138	31	34	4	0	0.82609	0.838627	0.832311	COG0471|COG1055|COG3273	Di- and tricarboxylate antiporter (CitT) (PDB:4F35)|Na+/H+ antiporter NhaD or related arsenite permease (ArsB)|Uncharacterized protein, contains PhoU and TrkA_C domains (PDB:1VCT)	G|P|R	Carbohydrate transport and metabolism|Inorganic ion transport and metabolism|General function prediction only	PF03600.18	Citrate transporter									-------------MTYDQAVLFSLFAAVFALLLWGRYRYDLVAFAALMAGVVLGVVPASDAFAGFGHPATLVVALVLIVSAGLVRSGAV-FLITRTLVDSTRGLGGHIALMGGVGAVLSAFMNNVAALALLMPVDIQTARKAGRAPGLSLMPLSFATILGGMATLIGTPPNIIIAAIREERLGEPFRMFDFAPVGGVAALAGLAFVALAGWRLIPARENA-AG-ASEAQLAPYIAELTVGEDSEVAGKRLGELEEEAEKADVAILGLIRDGKRRYGRSVAAVLREGDTLVIEA-------------------------------EPEALDEFRSALKLDFADAARQDKLTAAG--EGLELVELVVPESARIRGRSAQSIGLSWRQSAVLLGVARQGRRITRHIRQTDIEAGDILLLLCPRGRVADVAEWLGCLPLAQRGLAVTADDKTWAAIGLFAAAVLAASVGLIYLPVALGLVAIGYVLFKILPVAEIYDHVEWPVVVLLGSMIPLGAALDSSGGTALIANALTSLTEGLPAWAVLTVLMVVTMTLSDVLNNTATAIVAAPVGIQMAESLGVSPDPFLMAVAVAASAAFLTPIGHKNNTLVLGPGGYHFGDYWRMGLPLEVLVIAVSIPAILVFWPL
53410	GC_00001310	Accessory	L_sp_NJS201	2658	31	34	4	0	0.82609	0.838627	0.832311	COG0471|COG1055|COG3273	Di- and tricarboxylate antiporter (CitT) (PDB:4F35)|Na+/H+ antiporter NhaD or related arsenite permease (ArsB)|Uncharacterized protein, contains PhoU and TrkA_C domains (PDB:1VCT)	G|P|R	Carbohydrate transport and metabolism|Inorganic ion transport and metabolism|General function prediction only	PF03600.18	Citrate transporter									-------------MTYDQAVLFALFAAVFALLLWGRYRYDLVAFAALMAGVVLGVVPAGDAFGGFGHPATLVVALVLIVSAGLVRSGAV-FLITRTLVDSARGLGGHIALMGGVGAVLSAFMNNVAALALLMPVDIQTARKSGRAPGLSLMPLSFATILGGMATLIGTPPNIIIAAIREERLGEPFRMFDFAPVGGVAALAGLTFVALIGWRLIPARENA-AG-ASEAQLAPYIAELTVGEGSELTGKRLGELDEEAEKADVAIIGLIRDGKRRYGRASAATLRDGDTLVIEA-------------------------------EPEALDEFRSALKLDFADAARQEKLTAAG--DGLELVEVVVPEAARVRGRSAQSIGLAWRQSAVLLGISRQGRRITKHIRQAEIEAGDILLLLCPRGRSADVTDWLGCLPLAQRGLAVTANDKTWAAIGLFAAAVLAASAGLIYLPVALGLVAIGYVFFKILPVAEIYDHVEWPVVVLLGSMIPLGAALDSSGGTALIANALTGLTEGLPAWAVLTVLMVVTMTLSDVLNNTATAIVAAPVGIQMAESLGVSPDPFLMAVAVAASAAFLTPIGHKNNTLVLGPGGYRFGDYWRMGLPLEVLVIAVSIPAILVFWPL
53411	GC_00001310	Accessory	L_sp_NJS204	1463	31	34	4	0	0.82609	0.838627	0.832311	COG0471|COG1055|COG3273	Di- and tricarboxylate antiporter (CitT) (PDB:4F35)|Na+/H+ antiporter NhaD or related arsenite permease (ArsB)|Uncharacterized protein, contains PhoU and TrkA_C domains (PDB:1VCT)	G|P|R	Carbohydrate transport and metabolism|Inorganic ion transport and metabolism|General function prediction only	PF03600.18	Citrate transporter									-------------MTYDQAVLFALFAAVFALLLWGRYRYDLVAFAALMAGVVLGVVPAGDAFGGFGHPATLVVALVLIVSAGLVRSGAV-FLITRTLVDSARGLGGHIALMGGVGAVLSAFMNNVAALALLMPVDIQTARKSGRAPGLSLMPLSFATILGGMATLIGTPPNIIIAAIREERLGEPFRMFDFAPVGGVAALAGLTFVALIGWRLIPARENA-AG-ASEAQLAPYIAELTVGEGSELTGKRLGELDEEAEKADVAIIGLIRDGKRRYGRASAATLRDGDTLVIEA-------------------------------EPEALDEFRSALKLDFADAARQEKLTAAG--DGLELVEVVVPEAARVRGRSAQSIGLAWRQSAVLLGISRQGRRITKHIRQAEIEAGDILLLLCPRGRSADVTDWLGCLPLAQRGLAVTANDKTWAAIGLFATAVLAASAGLIYLPVALGLVAIGYVLFKILPVAEIYDHVEWPVVVLLGSMIPLGAALDSSGGTALIANALTGLTEGLPAWAVLTVLMVVTMTLSDVLNNTATAIVAAPVGIQMAESLGVSPDPFLMAVAVAASAAFLTPIGHKNNTLVLGPGGYRFGDYWRMGLPLEVLVIAVSIPAILVFWPL
53412	GC_00001310	Accessory	O_ant_307	1553	31	34	4	0	0.82609	0.838627	0.832311	COG0471	Di- and tricarboxylate antiporter (CitT) (PDB:4F35)	G	Carbohydrate transport and metabolism	PF03600.18	Citrate transporter									-------------MTTDQIILFTLFGAVFGMLLWGRFRYDLVAFSALLCGVVLGVVPTKDAFSGFGHPATIIVALVLVVSAGLVRSGAV-YLITRTLVDASRNLGAHIAIMGAIGGVLSAFMNNVAALALLMPVDIQTARKAGRNPGLSLMPLSFATILGGMATLIGTPPNIIIASIREETLGEPFKMFDFAPVGAVTAIAGLLFVAFIGWRLIPAQDGKQAG-ATLESYTYYLAELTVPDGSKHIGKRVSELYEIAEKNDVAILGLIRAGKNQYGTAKNSVLQGQDTLVMQA-------------------------------APEALDEFRAALNLDFTDNKREEFLSGAS--EGLTVIEVVATENSRITGKTAESIGLAWRKRTVLMGLSRKGKTVKSRMRKTLIEAGDILLLLAPQDAANDVIEWLDCLPLADRGVAVTANSKVWLAIGLFAGAVALASFGIVYLPIALGLVVVAYVLTKIVPLSELYTHIEWPVVVLLGSMIPLGAALETSGGTELISGALLDLTRGLAPWMILTVLMIVTMTLSDVLNNTATTIVAAPIAIQMAQSLNVSPDPFLMAVAVAASSAFLTPIGHKNNTLILGPGGYSFGDYWRMGLPLEILVVAVSVPAILVFWPL
53413	GC_00001310	Accessory	O_arc_238	3226	31	34	4	0	0.82609	0.838627	0.832311	COG0471	Di- and tricarboxylate antiporter (CitT) (PDB:4F35)	G	Carbohydrate transport and metabolism	PF00939.21	Sodium:sulfate symporter transmembrane region									#NAME?
53414	GC_00001310	Accessory	O_arc_238	3216	31	34	4	0	0.82609	0.838627	0.832311	COG0471	Di- and tricarboxylate antiporter (CitT) (PDB:4F35)	G	Carbohydrate transport and metabolism	PF03600.18	Citrate transporter									-------------MTSDQIILFSLFGAVFGLLLWGRFRYDLVAFSALLGGVVLGVVPTKDAFSGFGHPATIIVALVLVVSAGLVRSGAV-YLITRTLVDASRSLGTHIAIMGAIGGVLSAFMNNVAALALLMPVDIQTARKAGRPPACR-----------------------------------------------------------------------------------------------------------------------------------------------------------------------------------------------------------------------------------------------------------------------------------------------------------------------------------------------------------------------------------------------------------------------------------------------------------------------------------------------------------
53415	GC_00001310	Accessory	O_arc_238	3224	31	34	4	0	0.82609	0.838627	0.832311	COG0471	Di- and tricarboxylate antiporter (CitT) (PDB:4F35)	G	Carbohydrate transport and metabolism	PF02080.23	TrkA-C domain									--------------------------------------------------------------------------------------------------------------------------------------------------------------------------------------------------------------------------------------------------------------------------MIRKGKTQYGTATNNILQGQDTLVIEA-------------------------------APEALGEFRAALNLDFTDSKREEFLSGAS--EGLTVIEVVATESSRITRKTAEAIGLAWRQRTVLMGLSRKGKTVKSRMRKTVIEAGDILLLLAPQDAANDVIEWLDCLPLADRGVAVT---------------------------------------------------------ILHDSRVVEGVRR-------------------------------------------------------------------------------------------------------------------------------
53416	GC_00001310	Accessory	O_arc_238	3217	31	34	4	0	0.82609	0.838627	0.832311	COG0471	Di- and tricarboxylate antiporter (CitT) (PDB:4F35)	G	Carbohydrate transport and metabolism											------------------------------------------------------------------------------------------------------------------------------------------------------MPLSFATILGGMATLIGTPPNIIIASIREETLGEPFKMFDFAPVG----------------------------------------------------------------------------------------------------------------------------------------------------------------------------------------------------------------------------------------------------------------------------------------------------------------IVLLSR----------------------------------------------------------------------------------ACCS-------------------------------------------------
53417	GC_00001310	Accessory	O_sp_SW4	2272	31	34	4	0	0.82609	0.838627	0.832311	COG0471	Di- and tricarboxylate antiporter (CitT) (PDB:4F35)	G	Carbohydrate transport and metabolism	PF03600.18	Citrate transporter									-------------MTSDQIILFTLFGAVFGMLLWGRFRYDLVAFTALLIGVVLGVVPTKDAFSGFGHPATIIVALVLVVSAGLVRSGAV-YLITRTLVDSTRSLGAHIAIMGGIGGVLSAFMNNVAALALLMPVDVQTARKAGRAASLSLMPLSFATILGGMVTLIGTPPNIIIAAIRQESLGAPFKMFDFAPVGAVTAVAGLLFVALVGWRLIPQKDGPDAG-QALENVTDYIAELTVPDDSKHIGKRVNDLYDIAEKNDVAILGLIRDGKRRYGTARNIKIAAGDALVLEA-------------------------------APEALDEFRAALSLNFANDKHEDLLKADG--AGLSVIEVVVTDQSRINGKTAQTVGLSWRQRTVLMGISRQGKAIRTNLRKTQIRAGDILLLLTPEDNTAEVTDWLGCLPLADRGLAVTADTKVWLAIGLFGGAVALASFGLIYLPIALGLVVVAYVLAKIVPLSELYHHIEWPVVVLLGSMIPLGAALEASGGTELIAGWLVGLTAGMAPWMILTVLMVVTMTLSDVLNNTATTIVAAPVGIQMAQTLNVSPDPFLMAVAVAASCAFLTPIGHKNNTLILGPGGYRFGDYWRMGLPLEVLVVAVSIPAILVFWPL
53418	GC_00001310	Accessory	O_tem_SB1	891	31	34	4	0	0.82609	0.838627	0.832311	COG0471	Di- and tricarboxylate antiporter (CitT) (PDB:4F35)	G	Carbohydrate transport and metabolism	PF03600.18	Citrate transporter									------MTRYTYPMTTDQIILFSLFTAVFGMLLWGRFRYDLVAFTALMVGVVLGAVPTKDAFSGFGHPATIIVALVLVVSAGLVRSGAV-YLITRTLVDASRKLGAHIAIMGAIGGLLSAFMNNVAALALLMPVDIQTARKAGRDPGLSLMPLSFATILGGMATLIGTPPNIIIASIREENLGEPFKMFDFAPVGGITAIAGLIFVALIGWRLIPTREGKATG-ATLDSYTDYLAELTVPEKSKHIGKRVSELYDIAEKNDVAILGLIRDGKRRYGTAKNTKLQASDVLVMEA-------------------------------APEALDEFRAALNLDFSDTKREELLAAS---DGLVKIEVVATETSRITGKTAEAIGLAWRQRTVLMGLSRKGKSVKSQMRKTVIEAGDILLLLAPQDAANDVTEWLGCLPLADRGVAVTANSKVWLAIGLFAGAVALASFGLIYLPIALGLVVVAYVLAKIVPISELYTHIEWPVVVLLGSMIPLGAALETSGGTELISGSLVQLTSGLAPWMILTVLMIVTMTLSDVLNNTATTIVAAPIAIQMAQSLNVSPDPFLMAVAVAASSAYLTPIGHKNNTLILGPGGYSFGDYWRMGLPLELLVVAVSIPSILVFWPL
53419	GC_00001310	Accessory	Pa_sp_BM15	2961	31	34	4	0	0.82609	0.838627	0.832311	COG0471	Di- and tricarboxylate antiporter (CitT) (PDB:4F35)	G	Carbohydrate transport and metabolism	PF03600.18	Citrate transporter									----------------------------MVLMFSGKLRPDLIAFAGLMAGVLFGVVPATEAFEGFGNPATMVVALILIVTAGLRRSGVV-AALTRMLVVENRPVSLHIAVMGGIGGVLSGFMNNIAALAILMPIDIQMARKAGRAAALTLMPLAFCTILGGMLTLIGTPPNLIVSGFRQDVLGEPFRMFDFLPVGGAVAAAGLVFIALVGWRLIPLHEDNESPDDEHTTMRDYESLLIVTEESTMRDQPVGDLIADAEKAEVSIRGVQRHGQTLDTPLNEIVLAVGDALVLRS-------------------------------GADQLDDFRSASKLAFPDGRSEPRARQRR--ENQSLIECLIPMGAEIVGSTAQSVGLINRHDAVLIGMRRRGVIITGTLLREKIRAGDLLLLLVSESRTEEAVRSMGGLRLDGAQRTVMREAQMFFALGWFVLAVVLTSFGLITMPIALGCVLVAYVLSGVLSVNEVYDHVDWPVVVLLGSMIPLGLALDSTGGTALIAAMIVKLTAGYPAWVALALLMMVVMFLSDVLNNNATTILAAPVAIRLAEQLEVNPDAFLMGVAVSAACAFLTPIGHQNNTLIMGPGDYRFGDYWRMGLPLEVIVMLVSVPMLIMVWGL
53420	GC_00001310	Accessory	Ph_gal_DSM26640	1186	31	34	4	0	0.82609	0.838627	0.832311	COG0471	Di- and tricarboxylate antiporter (CitT) (PDB:4F35)	G	Carbohydrate transport and metabolism	PF03600.18	Citrate transporter									-------------MTFDQIVLFALFAAVFGLLLWGKYRYDIVAFSALMVAVVLGVVPASDAFAGFGHPATLVVALVLVVSAGLVRSGAV-FLITRTLVDSSRNLGAHITLMGGIGAVLSAFMNNVAALALLMPVDIQTARKAGRTPGMSLMPLSFATILGGMATLIGTPPNIIIASIREETLGEPFRMFDFAPVGGIAALAGLLFVALIGWRLIPLRQNA-AG-ASEAQLSQYIAELTVPEGSEMIGQRLGEFDKEAEKADVAILGLIRDGKRLYGRAAGQLLRAGDALVLEA-------------------------------TPEALDEFRSAASLDFADAARQEKLAAAG--DGLELIEVVVPETARIKGRSAQALGLAWRQNTVLMGLARQGRRLTRHIRQEQIEAGDILLLLCPRDRGADVTEWLGCLPLAERGLSVTANDKTWLAIGLFAGAVLAASLGLIYLPIALGLVVVAYVLTKILPLAELYDHIEWPVVVLLGSMIPLGAALDSAGGTALIAESLLTLTNGMPAWAILTVLMVVTMTLSDVLNNTATAIVAAPVGIQMANGLGVSPDPFLMAVAVAASAAFLTPIGHKNNTLVLGPGGYQFGDYWRIGLPLEVLIIAASIPSILLFWPL
53421	GC_00001310	Accessory	Ph_gal_P11	1186	31	34	4	0	0.82609	0.838627	0.832311	COG0471	Di- and tricarboxylate antiporter (CitT) (PDB:4F35)	G	Carbohydrate transport and metabolism	PF03600.18	Citrate transporter									-------------MTFDQIVLFALFAAVFGLLLWGKYRYDIVAFSALMVAVVLGVVPASDAFAGFGHPATLVVALVLVVSAGLVRSGAV-FLITRTLVDSSRNLGAHITLMGGIGAVLSAFMNNVAALALLMPVDIQTARKAGRTPGMSLMPLSFATILGGMATLIGTPPNIIIASIREETLGEPFRMFDFAPVGGIAALAGLLFVALIGWRLIPLRQNA-AG-ASEAQLSQYIAELTVPEGSEMIGQRLGEFDKEAEKADVAILGLIRDGKRLYGRAAGQLLRAGDALVLEA-------------------------------TPEALDEFRSAASLDFADAARQEKLAAAG--DGLELIEVVVPETARIKGRSAQALGLAWRQNTVLMGLARQGRRLTRHIRQEQIEAGDILLLLCPRDRGADVTEWLGCLPLAERGLSVTANDKTWLAIGLFAGAVLAASLGLIYLPIALGLVVVAYVLTKILPLAELYDHIEWPVVVLLGSMIPLGAALDSAGGTALIAESLLTLTNGMPAWAILTVLMVVTMTLSDVLNNTATAIVAAPVGIQMANGLGVSPDPFLMAVAVAASAAFLTPIGHKNNTLVLGPGGYQFGDYWRIGLPLEVLIIAASIPSILLFWPL
53422	GC_00001310	Accessory	Ph_gal_P128	1113	31	34	4	0	0.82609	0.838627	0.832311	COG0471	Di- and tricarboxylate antiporter (CitT) (PDB:4F35)	G	Carbohydrate transport and metabolism	PF03600.18	Citrate transporter									-------------MTFDQIVLFALFAAVFGLLLWGKYRYDIVAFSALMVAVVLGVVPASDAFAGFGHPATLVVALVLVVSAGLVRSGAV-FLITRTLVDSSRNLGAHITLMGGIGAVLSAFMNNVAALALLMPVDIQTARKAGRTPGMSLMPLSFATILGGMATLIGTPPNIIIASIREETLGEPFRMFDFAPVGGIAALAGLLFVALIGWRLIPLRQNA-AG-ASEAQLSQYIAELTVPEGSDMIGQRLGEFDKEAEKADVAILGLIRDGKRLYGRAAGQLLRAGDALVLEA-------------------------------TPEALDEFRSAASLDFADAARQEKLAAAG--DGLELIEVVVPETARIKGRSAQALGLAWRQNTVLMGLARQGRRLTRHIRQEQIEAGDILLLLCPRDRGADVTEWMGCLPLAERGLSVTANDKTWLAIGLFAGAVLAASLGLIYLPIALGLVVVAYVLTKILPLAELYDHIEWPVVVLLGSMIPLGAALDSAGGTALIAESLLTLTNGMPAWAILTVLMVVTMTLSDVLNNTATAIVAAPVGIQMANGLGVSPDPFLMAVAVAASAAFLTPIGHKNNTLVLGPGGYQFGDYWRIGLPLEVLIIAVSIPSILLFWPL
53423	GC_00001310	Accessory	Ph_gal_P63	1182	31	34	4	0	0.82609	0.838627	0.832311	COG0471	Di- and tricarboxylate antiporter (CitT) (PDB:4F35)	G	Carbohydrate transport and metabolism	PF03600.18	Citrate transporter									-------------MTFDQIVLFALFAAVFGLLLWGKYRYDIVAFSALMVAVVLGVVPASDAFAGFGHPATLVVALVLVVSAGLVRSGAV-FLITRTLVDSSRNLGAHITLMGGIGAVLSAFMNNVAALALLMPVDIQTARKAGRTPGMSLMPLSFATILGGMATLIGTPPNIIIASIREETLGEPFRMFDFAPVGGIAALAGLLFVALIGWRLIPLRQNA-AG-ASEAQLSQYIAELTVPEGSEMIGQRLGEFDKEAEKADVAILGLIRDGKRLYGRAAGQLLRAGDALVLEA-------------------------------TPEALDEFRSAASLDFADAARQEKLAAAG--DGLELIEVVVPETARIKGRSAQALGLAWRQNTVLMGLARQGRRLTRHIRQEQIEAGDILLLLCPRDRGADVTEWLGCLPLAERGLSVTANDKTWLAIGLFAGAVLAASLGLIYLPIALGLVVVAYVLTKILPLAELYDHIEWPVVVLLGSMIPLGAALDSAGGTALIAESLLTLTNGMPAWAILTVLMVVTMTLSDVLNNTATAIVAAPVGIQMANGLGVSPDPFLMAVAVAASAAFLTPIGHKNNTLVLGPGGYQFGDYWRIGLPLEVLIIAASIPSILLFWPL
53424	GC_00001310	Accessory	Ph_inh_210	2117	31	34	4	0	0.82609	0.838627	0.832311	COG0471	Di- and tricarboxylate antiporter (CitT) (PDB:4F35)	G	Carbohydrate transport and metabolism	PF03600.18	Citrate transporter									-------------MTFDQIVLFALFAAVFGLLLWGRYRYDIVAFSALMVAVILGVVPANDAFAGFGHPATLVVALVLVVSAGLVRSGAV-FLITRTLVDSSRSLGAHITLMGGIGAVLSAFMNNVAALALLMPVDIQTARKAGRTPGMSLMPLSFATILGGMATLIGTPPNIIIASIRAETLGEPFGMFDFAPVGGIAALAGLLFVALIGWRLIPLRQNA-AG-ASEAQLSQYIAELTVPEGSDMIGQRLGEFDKEAEKADVAILGLIRDGKRLYGRAAGQMLRAGDALVLEA-------------------------------TPEALDEFRTAASLDFADAARQEKLGAAG--DGLELVEVVVPETARIKGRSAQALGLAWRQNTVLMGLARQGRRLTRHIRQEQIEAGDILLLLCPRDRGADVTEWLGCLPLAERGLSVTANDKTWLAIGLFAGAVLAASLGIIYLPIALGLVVVAYVLTKILPLAELYDHIEWPVVVLLGSMIPLGAALDSAGGTALIAESLLTLTAGMPAWAILTVLMVVTMTLSDVLNNTATAIVAAPVGIQMANGLGVSPDPFLMAVAVAASAAFLTPIGHKNNTLVLGPGGYHFGDYWRIGLPLEVLIIAVSIPAILLFWPL
53425	GC_00001310	Accessory	Ph_inh_DSM17395	2139	31	34	4	0	0.82609	0.838627	0.832311	COG0471	Di- and tricarboxylate antiporter (CitT) (PDB:4F35)	G	Carbohydrate transport and metabolism	PF03600.18	Citrate transporter									-------------MTFDQIVLFALFAAVFGLLLWGRYRYDIVAFSALMVAVVLGVVPANDAFAGFGHPATLVVALVLVVSAGLVRSGAV-FLITRTLVDSSRSLGAHITLMGGIGAVLSAFMNNVAALALLMPVDIQTARKAGRTPGMSLMPLSFATILGGMATLIGTPPNIIIASIRAETLGEPFGMFDFAPVGGIAALAGLLFVALIGWRLIPLRQNA-AG-ASEAQLSQYIAELTVPEGSDMIGQRLGEFDKEAEKADVAILGLIRDGKRLYGRAAGQMLRAGDALVLEA-------------------------------TPEALDEFRTAASLDFADAARQEKLGAAG--DGLELVEVVVPETARIKGRSAQALGLAWRQNTVLMGLARQGRRLTRHIRQEQIEAGDILLLLCPRDRGADVTEWLGCLPLAERGLSVTANDKTWLAIGLFAGAVLAASLGIIYLPIALGLVVVAYVLTKILPLAELYDHIEWPVVVLLGSMIPLGAALDSAGGTALIAESLLTLTAGMPAWAILTVLMVVTMTLSDVLNNTATAIVAAPVGIQMATSLGVSPDPFLMAVAVAASAAFLTPIGHKNNTLVLGPGGYHFGDYWRIGLPLEVLIIAVSIPSILLFWPL
53426	GC_00001310	Accessory	Ph_inh_P66	1127	31	34	4	0	0.82609	0.838627	0.832311	COG0471	Di- and tricarboxylate antiporter (CitT) (PDB:4F35)	G	Carbohydrate transport and metabolism	PF03600.18	Citrate transporter									-------------MTFDQIVLFALFAAVFGLLLWGRYRYDIVAFSALMVAVVLGVVPANDAFAGFGHPATLVVALVLVVSAGLVRSGAV-FLITRTLVDSSRSLGAHITLMGGIGAVLSAFMNNVAALALLMPVDIQTARKAGRTPGMSLMPLSFATILGGMATLIGTPPNIIIASIRAETLGEPFGMFDFAPVGGIAALAGLLFVALIGWRLIPLRQNA-AG-ASEAQLSQYIAELTVPEGSDMIGQRLGEFDKEAEKADVAILGLIRDGKRLYGRAAGQMLRAGDALVLEA-------------------------------TPEALDEFRTAASLDFADAARQEKLGAAG--DGLELVEVVVPETARIKGRSAQALGLAWRQNTVLMGLARQGRRLTRHIRQEQIEAGDILLLLCPRDRGADVTEWLGCLPLAERGLSVTANDKTWLAIGLFAGAVLAASLGIIYLPIALGLVVVAYVLTKILPLAELYDHIEWPVVVLLGSMIPLGAALDSAGGTALIAESLLTLTAGMPAWAILTVLMVVTMTLSDVLNNTATAIVAAPVGIQMATSLGVSPDPFLMAVAVAASAAFLTPIGHKNNTLVLGPGGYHFGDYWRIGLPLEVLIIAVSIPSILLFWPL
53427	GC_00001310	Accessory	Ph_inh_P70	2116	31	34	4	0	0.82609	0.838627	0.832311	COG0471	Di- and tricarboxylate antiporter (CitT) (PDB:4F35)	G	Carbohydrate transport and metabolism	PF03600.18	Citrate transporter									-------------MTFDQIVLFALFAAVFGLLLWGRYRYDIVAFSALMVAVILGVVPANDAFAGFGHPATLVVALVLVVSAGLVRSGAV-FLITRTLVDSSRSLGAHITLMGGIGAVLSAFMNNVAALALLMPVDIQTARKAGRTPGMSLMPLSFATILGGMATLIGTPPNIIIASIRAETLGEPFGMFDFAPVGGIAALAGLLFVALIGWRLIPLRQNA-AG-ASEAQLSQYIAELTVPEGSDMIGQRLGEFDKEAEKADVAILGLIRDGKRLYGRAAGQMLRAGDALVLEA-------------------------------TPEALDEFRTAASLDFADAARQEKLGAAG--DGLELVEVVVPETARIKGRSAQALGLAWRQNTVLMGLARQGRRLTRHIRQEQIEAGDILLLLCPRDRGADVTEWLGCLPLAERGLSVTANDKTWLAIGLFAGAVLAASLGIIYLPIALGLVVVAYVLTKILPLAELYDHIEWPVVVLLGSMIPLGAALDSAGGTALIAESLLTLTAGMPAWAILTVLMVVTMTLSDVLNNTATAIVAAPVGIQMATSLGVSPDPFLMAVAVAASAAFLTPIGHKNNTLVLGPGGYHFGDYWRIGLPLEVLIIAVSIPSILLFWPL
53428	GC_00001310	Accessory	Ph_pis_P18	1971	31	34	4	0	0.82609	0.838627	0.832311	COG0471	Di- and tricarboxylate antiporter (CitT) (PDB:4F35)	G	Carbohydrate transport and metabolism	PF03600.18	Citrate transporter									-------------MTFDQTVLFALFAAVFGLLLWGKYRYDIVAFSALMVAVVLGVVPASEAFAGFGHPATLVVALVLVVSAGLVRSGAV-FLITRTLVDRSRNLGAHITLMGGIGAVLSAFMNNVAALALLMPVDIQTARKAGRTPGMSLMPLSFATILGGMATLIGTPPNIIIASIREKTLGEPFRMFDFAPVGGIAALAGLLFVALIGWRLIPLRQNA-AG-ASEAQLSQYIAELTVPEGSEMIGQRLGEFDKEAEKADVAILGLIRDGKRLYGRAAGQMLRAGDALVLEA-------------------------------TPEALDEFRSAASLDFADAARQEKLAAAG--DGLELVEVVVPETARIKGRSAQALGLAWRQNTVLMGLARQGRRLTRHIRQEQIEAGDILLLLCPRERGADVTEWLGCLPLAERGLSVTANDKTWLAIGLFAGAVLAASLGIIYLPIALGLVVVAYVLTKILPLAELYDHIEWPVVVLLGSMIPLGAALDSAGGTALIAESLLTLTNGMPAWAILTVLMVVTMTLSDVLNNTATAIVAAPVGIQMANGLGVSPDPFLMAVAVAASAAFLTPIGHKNNTLVLGPGGYQFGDYWRIGLPLEVLIIAVSIPSILLFWPL
53429	GC_00001310	Accessory	Ph_pis_P36	2019	31	34	4	0	0.82609	0.838627	0.832311	COG0471	Di- and tricarboxylate antiporter (CitT) (PDB:4F35)	G	Carbohydrate transport and metabolism	PF03600.18	Citrate transporter									-------------MTFDQTVLFALFAAVFGLLLWGKYRYDIVAFSALMVAVVLGVVPASEAFAGFGHPATLVVALVLVVSAGLVRSGAV-FLITRTLVDSSRNLGAHITLMGGIGAVLSAFMNNVAALALLMPVDIQTARKAGRTPGMSLMPLSFATILGGMATLIGTPPNIIIASIREETLGEPFRMFDFAPVGGIAALAGLLFVALIGWRLIPLRQNA-AG-ASEAQLSQYIAELTVPEGSEMIGQRLGEFDKEAEKADVAILGLIRDGKRLYGRAAGQLLRAGDALVLEA-------------------------------TPEALDEFRSAASLDFADAARQEKLAAAG--DGLELVEVVVPETARIKGRSAQALGLAWRQNTVLMGLARQGRRLTRHIRQEQIEAGDILLLLCPRDRGADVTEWLGCLPLAERGLSVTANDKTWLAIGLFAGAVLAASLGIIYLPIALGLVVVAYVLTKILPLAELYDHIEWPVVVLLGSMIPLGAALDSAGGTALIAESLLTLTNGMPAWAILTVLMVVTMTLSDVLNNTATAIVAAPVGIQMANGLGVSPDPFLMAVAVAASAAFLTPIGHKNNTLVLGPGGYQFGDYWRIGLPLEVLIIAVSIPSILLFWPL
53430	GC_00001310	Accessory	Ph_por_P97	2072	31	34	4	0	0.82609	0.838627	0.832311	COG0471	Di- and tricarboxylate antiporter (CitT) (PDB:4F35)	G	Carbohydrate transport and metabolism	PF03600.18	Citrate transporter									-------------MTFDQIVLFALFAAVFGLLLWGRYRYDIVAFSALMVAVVLGVVPANDAFAGFGHPATLVVALVLVVSAGLVRSGAV-FLITRTLVDSSRSLGAHITLMGGIGAVLSAFMNNVAALALLMPVDIQTARKAGRTPGMSLMPLSFATILGGMATLIGTPPNIIIASIRAETLGEPFGMFDFAPVGGIAALAGLLFVALIGWRLIPLRQNA-AG-ASEAQLSQYIAELTVPEGSEMIGQRLGEFDKEAEKADVAILGLIRDGKRLYGRAAGQLLRAGDALVLEA-------------------------------TPEALDEFRTAASLDFADAARQEKLGAVG--DGLELVEVVVPETARIKGRSAQALGLAWRQNTVLMGLARQGRRLTRHIRQEQIEAGDILLLLCPRDRGADVTEWLGCLPLAERGLSVTANDKTWLAIGLFAGAVLAASLGIIYLPIALGLVVVAYVLTKILPLAELYDHIEWPVVVLLGSMIPLGAALDSAGGTALIAESLLTLTNGMPAWAILTVLMVVTMTLSDVLNNTATAIVAAPVGIQMATSLGVSPDPFLMAVAVAASAAFLTPIGHKNNTLVLGPGGYHFGDYWRIGLPLEVLVIAVSIPSILLFWPL
53431	GC_00001310	Accessory	Ph_sp_LSS9	1250	31	34	4	0	0.82609	0.838627	0.832311	COG0471	Di- and tricarboxylate antiporter (CitT) (PDB:4F35)	G	Carbohydrate transport and metabolism	PF03600.18	Citrate transporter									-------------MTFDQTVLFALFAAVFGLLLWGKYRYDIVAFSALMVAVVLGVVPASEAFAGFGHPATLVVALVLVVSAGLVRSGAV-FLITRTLVDSSRNLGAHITLMGGIGAVLSAFMNNVAALALLMPVDIQTARKAGRTPGMSLMPLSFATILGGMATLIGTPPNIIIASIREETLGEPFRMFDFAPVGGIAALAGLLFVALIGWRLIPLRQNA-AG-ASEAQLSQYIAELTVPEGSEMIGQRLGEFDKEAEKADVAILGLIRDGKRLYGRAAGQMLRAGDALVLEA-------------------------------TPEALDEFRSAASLDFADAARQEKLAAAG--DGLELVEVVVPETARIKGRSAQALGLAWRQNTVLMGLARQGRRLTRHIRQEQIEAGDILLLLCPRDRGADVTEWLGCLPLAERGLSVTANDKTWLAIGLFAGAVLAASLGIIYLPIALGLVVVAYVLTKILPLAELYDHIEWPVVVLLGSMIPLGAALDSAGGTALIAESLLTLTNGMPAWAILTVLMVVTMTLSDVLNNTATAIVAAPVGIQMANGLGVSPDPFLMAVAVAASAAFLTPIGHKNNTLVLGPGGYQFGDYWRIGLPLEVLIIAVSIPSILLFWPL
53432	GC_00001310	Accessory	Rh_cap_A12	1642	31	34	4	0	0.82609	0.838627	0.832311	COG0471	Di- and tricarboxylate antiporter (CitT) (PDB:4F35)	G	Carbohydrate transport and metabolism	PF03600.18	Citrate transporter									-------------MTSPQLLFFGILAATMALFLSGRLRHDVVALAALMACILSGLVSSEEAFAGFGHPAVITVACVLVLSQGLQNTGAMDWLARGALPPEAGRLPSLVALMG-LGASMSGFMNNVGAMALLMPVAVRLSGRLGLTPGQVLMPLAFCTLLGGMTTLVGTPPNLIVSGFRDEAGLGHFAMFDFAPVGVAVAAAGTLFVAAIGWRLVPARKSL-SG--GGFDTGSYLTEVRITEKSKAVGLSLRDFERALEPSGAQVVGLVRNEVHMFAPRGGRRLQPNDILVLEADVDAVAKTLSVFGLRLEQQGSSFPDAPPGTRAPDSSPDTISAEVLSGGDEDRNEARGRAAREDDILLCEFVVLPGANIVGRTARQLHLRSRYGLNLLAVSRHGTPPRERLGSLPLKSGDLLLMQGPAEVMADFINDAGCVPLAERELRIPQRRMAIIAGAILLGTVGIVTLGWLPAAPAFMLGVLLSMLLRTVPPRQVYSAIDWPVIVLLAALIPVAGAMQTTGAADRLAEVLVDVIAQGNPIAALGVVLVTTMFLSDVMNNSATAAVMCPVAIGIAENLEVSPDSFLMAVAIGASCAFLTPIGHQNNTLILGPGGFRFGDYWRLGLPLEGLVVGVSIPLLLIVWPL
53433	GC_00001310	Accessory	Ro_den_FDAARGOS309	3848	31	34	4	0	0.82609	0.838627	0.832311	COG0471	Di- and tricarboxylate antiporter (CitT) (PDB:4F35)	G	Carbohydrate transport and metabolism	PF03600.18	Citrate transporter									-------------MTNEQIILFSLFAAVFAMLLWGRLRYDIVAFSALLIGVVLGVVPTKDAFSGFGHPATLVVALVLVVSAGLVRSGAV-FLITRTLVDASRSLGAHIALMGAIGGVFSAFMNNVAALALLMPVDIQTARKAGRAAGLSLMPLSFATILGGMVTLIGTPPNIIIAAIREDSLGAPFAMFDFAPVGGAAAIAGLAFVSLIGWRLIPTRETD-AG--QSNDISEYIAELTVPEGNKQIGKRVAELSEAADKADVAIIGLVRDGKRRYGQARNTVLEAGDALVLEA-------------------------------TPEALDEFRSSLDLAVTDAKREEALHAAG--EGVEVIEVVVPEDARIQGKTAQAIGLAWRQRSVLLGVSRRGKRLTKRLRQTPIQTGDILLMLVPRDTGPDVADWLGCLPLADRGLAVTVNKKVWLAIGLFGAAVLTASVGLLYLPIAMGLVVVAYVLTKIIPLAELYDHINWPVVVLLGSMIPLGAALESSGGTELIATALVSLTDGLPAWAVLTVLMIVTMSLSDVLNNTATTIVAAPVGIQMAQSLGVSPDPFLMAVAVAASSAFLTPIGHKNNTLILGPGGYGFGDYWRMGLPLEIIVVAVSIPAILIFWPL
53434	GC_00001310	Accessory	Ro_lit_Och149	1118	31	34	4	0	0.82609	0.838627	0.832311	COG0471	Di- and tricarboxylate antiporter (CitT) (PDB:4F35)	G	Carbohydrate transport and metabolism	PF03600.18	Citrate transporter									-------------MTTEQIILFSLFAAVFAMLLWGRLRYDIVAFSALLIGVVLGVVPTQDAFSGFGHPATLVVALVLVVSAGLVRSGAV-FLITRTLVDASRSLGAHIALMGAIGGVLSAFMNNVAALALLMPVDIQTARKAGRTPGLSLMPLSFATILGGMVTLIGTPPNIIIAAIREESLGAPFAMFDFAPVGGAAAIAGLAFVSLIGWRLIPNRETD-AG--QSNDISQYIAELTVPDGNKQIGKRVVELTEAADKADVAIIGLIRGGKRRYGQARNTIIEAGDALVLEA-------------------------------TPEALDEFRSSLDLAVADATREEALNAAG--EGVEIIEVVVPEDARIQGKTAQAIGLAWRQRSVLLGVSRRGKRLTKRLRQTPIQTGDILLLLVPRDSGPDVADWLGCLPLADRGLAVTVNKKVWLAIGLFGAAVFAASVGLLYLPIAMGLVVVAYVLTKIIPLAELYDHINWPVVVLLGSMIPLGAALESSGGTELIAGALVSLTNGLPAWAVLTVLMIVTMSLSDVLNNTATTIVAAPVGIQMAQSLGVSPDPFLMAVAVAASSAFLTPIGHKNNTLILGPGGYGFGDYWRMGLPLEIIVVAVSIPAILVFWPL
53435	GC_00001310	Accessory	Ro_pon_DSM106830	879	31	34	4	0	0.82609	0.838627	0.832311	COG0471	Di- and tricarboxylate antiporter (CitT) (PDB:4F35)	G	Carbohydrate transport and metabolism	PF03600.18	Citrate transporter									-------------MTTDQIILFTLFGAVFGLLLWGRFRYDIVAFSALMIAVVVGVVPTKDAFSGFGHPATLIVALVLVVSAGLVRSGAV-FLITRTLVDASRSLGSHIALMGAIGGVLSAFMNNVAALALLMPVDIQTARKAGRVPGLSLMPLSFATILGGMATLIGTPPNIIIAAIREESLGAPFAMFDFAPVGGLAAVAGLIFVSFIGWRLIPQRQDA-S--APTTDISQYISELTVPGGNKQIGKRVEELTEAADKADVAILGLIRDGQRLYGQARNTVIRANDALILEA-------------------------------TAEALDEFRTSLDLAVADARREELLRADG--DGVEVIEVVVPEDARIRGKTAQSIGLAWRQRSVLLGISRQGRRLTKNLRQTRIMTGDILLLLVPRDTGPDVTDWMGALPLADRGLAVTQNRKVWLAIALFGGAVAAASFGLIYLPVALGLVVVAYVLSGIVPLSELYDHINWPVVVLLGSMIPLGAALETSGGTELIAGALVTWTNGLPAWAVLTVLMVVTMTLSDVLNNTATTIVAAPVGIQMAQTLGVSPDPFLMAVAVAASSAFLTPIGHKNNTLILGPGGYRFSDYWRMGLPLEIIVVAVSIPAILVFWPL
53436	GC_00001310	Accessory	Ru_pom_DSS3	1081	31	34	4	0	0.82609	0.838627	0.832311	COG0471|COG1055	Di- and tricarboxylate antiporter (CitT) (PDB:4F35)|Na+/H+ antiporter NhaD or related arsenite permease (ArsB)	G|P	Carbohydrate transport and metabolism|Inorganic ion transport and metabolism	PF03600.18	Citrate transporter									-------------MTLDQILLFSLFAAVFALLLWGRFRYDLVAFSALLTGVVLGLVPVKDAFSGFGHPATIVVALVLVVSAGLVRSGAV-FLITRTLVDASRGLGAHIALMGGIGAVLSAFMNNVAALALLMPVDIQTARKAGRAAALTLMPLSFATILGGMVTLIGTPPNIIIASIRAEALGEPYRMFDFAPVGGAAALAGLIFVALIGWRLIPTRGGG-AA-EAAEALAEYIAELTVPEGSPHITKRLAELDAEAEKADVAILGLIRDGQRRYGRAANTILAAGDTLVIEA-------------------------------TPEALDEFRAALSLDFSDKERQQALTAAG--EGLDVIEVVVTDGARIAGRTAQGLGLSWRQNTVLMGISRQGTRITQHIRRTEVQPGDILLLLCPRDRGPDVTEWLGCLPLATRGLSVTANDKTWLAIGLFGAAVLAASVGLLYLPVALGLVVVAYVLTGILPIAELYDHIEWPVVVLLGSMIPLGAALEASGGTQLIAGGLVTLTEGWPAWAILTVLMVVTMTLSDVLNNTATTIVAAPVGIQMANALGVSPDPFLMAVAVAASAAFLTPIGHKNNTLILGPGGYHFGDYWRMGLPLELLIVAVTIPAILLFWPM
53437	GC_00001310	Accessory	Ru_sp_AD91A	245	31	34	4	0	0.82609	0.838627	0.832311	COG1055	Na+/H+ antiporter NhaD or related arsenite permease (ArsB)	P	Inorganic ion transport and metabolism	PF03600.18	Citrate transporter									MACDGFTGLYGDGMTTDQIILFALFITVFGMLLWGRFRYDLVAFAALMIGVVLGVVPVDDAFAGFGHPATIIVALVLVVSAGLVRSGAV-FLITRTLVDASRGLGAHIALMGGIGAVLSAFMNNVAALALLMPVDIQTARKAGRSVGLTLMPLSFATILGGMATLIGTPPNIIIASIRQETLGEPFHMFDFAPVGGLAAIAGLAFVALVGWRLIPNRGPQ-AE--TSEALAEYIAELTVPPDSAHIGKRVSELYEVAEKSDVAIIGLIRDGKRRYGRSAHATLKEGDALVLEA-------------------------------RPEALDEFRAALNLDFSDTRRQELLTAEG--DGLEVIEIVVPENARIAGRTAQGVGLAWRQSTVLMGISRQGRRITEQVRKTEVEPGDILLLLCPRDRSADVTDWLGCLPLAERGLSVTANEKAWLAIGLFAAAVLAASVGLIYLPVALGLVVIAYVLTKIMPIADIYNHIEWPVVVLLGSMIPLGSALQTSGGTELIANALIQLTDGLPAWAILTVLMVVTMTLSDVLNNTATAIVAAPVGIQMARTLEVSPDPFLMTVAVAASAAFLTPIGHKNNTLVLGPGGYRFGDYWRMGLPLEMLIIAVSVPAILVFWPL
53438	GC_00001310	Accessory	Ru_sp_THAF33	2316	31	34	4	0	0.82609	0.838627	0.832311	COG1055	Na+/H+ antiporter NhaD or related arsenite permease (ArsB)	P	Inorganic ion transport and metabolism	PF03600.18	Citrate transporter									-------------MTTDQIILFALFITVFGMLLWGRFRYDLVAFAALMIGVVLGVVPVDGAFAGFGHPATIIVALVLVVSAGLVRSGAV-FLITRTLVDASRGLGAHIALMGGIGAVLSAFMNNVAALALLMPVDIQTARKAGRSVGLSLMPLSFATILGGMATLIGTPPNIIIASIRAETLGEPFHMFDFAPVGGLAAIAGLAFVALVGWRLIPDRGPQ-AE--TSETLAEYIAELTVPPESAHIGKRVSELFELAEKSDVAIIGLIRDGKRRYGRSAHAVLQEGDALVLEA-------------------------------RPEALDEFRAALNLDFSDTRRQELLTAEG--DGLEVIEVVVPESARITGRTAQGLGLAWRQSTVLMGISRQGRRITEQVRKTEVEPGDILLLLCPRDRAADVTEWLGCLPLAGRGLNVTANDKAWLAIGLFAAAVLAASVGLIYLPIALGLVVIAYVLTKIMPITDIYNHIEWPVVVLLGSMIPLGSALETSGGTELIANALIQLTDGLPAWAILTVLMVVTMTLSDVLNNTATAIVAAPVGIQMARTLEVSPDPFLMTVAVAASAAFLTPIGHKNNTLVLGPGGYRFGDYWRMGLPLEVLIIAVSVPAILVFWPL
53439	GC_00001310	Accessory	Ru_sp_TM1040	1915	31	34	4	0	0.82609	0.838627	0.832311	COG1055	Na+/H+ antiporter NhaD or related arsenite permease (ArsB)	P	Inorganic ion transport and metabolism	PF03600.18	Citrate transporter									-------------MTLDQTLLFGLFATVFGLLLWGRFRYDLVAFGALMVAVVLGLVKAEDAFAGFGHPATLVVALVLVVSAGLVKSGAV-HLITRTLVDQSRALGAHIALMGSVGAVLSAFMNNVAALALLMPVDIQTARKAGRTPGQSLMPLSFATILGGMATLIGTPPNIIIASIRHDTLGEPFKMFDFAPVGLAAAAAGLAFVALVGWRLIPDRSGA-AG-ATESQLAPYIAELTVPEDSDLIGQRLGSLDPEAEKADVAILGLIRGGQRRYGRAAGALLQAGDTIVLEA-------------------------------TPDALDEFRATLKLDFSDAAREEKLKAAG--EGLELIEVVVPEYSRIAGRSAQGVGLAWRQSAVLLGIARQGERLTKHLRQTEVAPGDILLILCPRDRGAEVAEWLGCLPLAARGLSVTANDKTWWAIGLFAAAVLAASVGLVYLPVALGLVAIGYVLLKILPVAEIYDHVEWPVVVLLGSMIPLGQALETSGGTELLAHGLVELTTGLPAWAILTVLMVVTMTLSDVLNNTATAIVAAPVGISMAQALNVSPDPFLMAVAVAASAAFLTPIGHKNNTLVLGPGGYKFGDYWRMGLPLEILVIAVSIPAILFFWPL
53440	GC_00001311	Accessory	D_shi_DFL12	1967	34	34	1	0	0.833853	0.93046	0.879512	COG0625	Glutathione S-transferase (GstA) (PDB:1A0F)	O	Posttranslational modification, protein turnover, chaperones	PF13410.8	Glutathione S-transferase, C-terminal domain	K11209	GSH-dependent disulfide-bond oxidoreductase [EC:1.8.4.-]							-------MTE-P---------TYTPPAVWTWETESGGKFASINRPVAGPTHDKALPVGEHGLQLYSLATPNGVKVTVLLEELLAAGHTGAEYDAWLIRINDGDQFGSGFVEVNPNSKIPALMDRTGETPVRVFESGAILLHLAEKFGAFL-TGPEARAEMLSWLFWQMGSAPYLGGGFGHFYAYAPEKMEYPINRFAMETKRQLDVLDRHLAERDWMAGGVYTIADMAIWAWYGQLVLGRLY-EAAEFLDVTSYTHVLDWAQRIDARPAVQRGRMVNRTFGDPAMQLHERHSAADFDTMTEDKRAAAG---
53441	GC_00001311	Accessory	J_sp_CCS1	3515	34	34	1	0	0.833853	0.93046	0.879512	COG0625	Glutathione S-transferase (GstA) (PDB:1A0F)	O	Posttranslational modification, protein turnover, chaperones	PF13410.8	Glutathione S-transferase, C-terminal domain	K11209	GSH-dependent disulfide-bond oxidoreductase [EC:1.8.4.-]							-------MARQE---------EYTPPKVWTWDAENGGAWASLNRPIAGATHDKDLPVGEHPFQLYSLGTPNGVKVTVLFEEMLEAGISEAEYDAWLIRIGDGDQFGSGFVEANPNSKIPAMWDRSGPKPVRVFESVAIMMHLAEKFDAFL-GPASARAELLSWLMWQMGSAPFLGGGFGHFYAYAPYPMEYPINRYAMETKRQMDVLDKHLAENEWMVGGEYTIADMAIWPWYGRTVMGESY-DAGEFLSVHEYKHLLAWAERIDARPGATRGRMVNKTSGDPAEQLWERHSADDFLTKTQDKIGDAS---
53442	GC_00001311	Accessory	L_aqu_R2C4	2041	34	34	1	0	0.833853	0.93046	0.879512	COG0625	Glutathione S-transferase (GstA) (PDB:1A0F)	O	Posttranslational modification, protein turnover, chaperones	PF13410.8	Glutathione S-transferase, C-terminal domain	K11209	GSH-dependent disulfide-bond oxidoreductase [EC:1.8.4.-]							-------MSD-T---------PYTPPKVWKWEKGNGGQFASTNRPVAGATHDKDLPAGEHPFQLYSLATPNGVKVTVMFEELLAAGHAGAEYDAWLIQIGDGDQFGSGFVEINPNSKIPALLDRSGAEPVRVFESGSILVHLAEKFGAFLPKDGAARTETLNWLFWQMGSAPYLGGGFGHFYAYAPEKWQYPIDRFAMEAKRQLDVLDRQLAERPYIAGEDYTIADIAIWPWYGQLVLGRLY-DAAEFLDAESYKHVVRWAKAIDARPAVQRGRMVNRSFGEPHMQLHERHDASDFETRTQDKLEPAAE--
53443	GC_00001311	Accessory	L_met_DSM14336	991	34	34	1	0	0.833853	0.93046	0.879512	COG0625	Glutathione S-transferase (GstA) (PDB:1A0F)	O	Posttranslational modification, protein turnover, chaperones	PF13410.8	Glutathione S-transferase, C-terminal domain	K11209	GSH-dependent disulfide-bond oxidoreductase [EC:1.8.4.-]							-------MSD-T---------PYTPPEVWKWERENGGQFASTNRPIAGATHDKELPVGAHPLQLYSLATPNGVKVTVMLEELLAKGHAGAEYDAWIIKIGDGDQFGSGFVEINPNSKIPALMDRSGSEPLRVFESASILMHLAEKFGEFLPTQGAARTETLNWLFWQMGSAPYLGGGFGHFYAYAPEKWQYPIDRFAMEAKRQLDVLDRQLAERTYIAGEDYTIADMAIWPWYGQLVLGRLY-DAAEFLDAQSYKNVVRWAKAIDARPAVQRGRMVNRSFGDLEMQLHERHDASDFETRTQDKLEPAAE--
53444	GC_00001311	Accessory	L_sp_NJS201	2823	34	34	1	0	0.833853	0.93046	0.879512	COG0625	Glutathione S-transferase (GstA) (PDB:1A0F)	O	Posttranslational modification, protein turnover, chaperones	PF13410.8	Glutathione S-transferase, C-terminal domain	K11209	GSH-dependent disulfide-bond oxidoreductase [EC:1.8.4.-]							-------MSD-T---------PYTPPKVWKWEQENGGEFASTNRPIAGATHDKELPAGKHPLQLYSLATPNGVKVTVMLEELLAKGHAGAEYDAWIIKIGDGDQFGSGFVEINPNSKIPALLDRSGDEPVRVFESGSILMHLAEKFGEFLPKEGTARTETLNWLFWQMGSAPYLGGGFGHFYAYAPEKWQYPIDRFSMESKRQLDVLDRQLAERSYIAGEDYTIADMAIWPWYGQLVLGRLY-DAAEFLDAESYSNVVRWAKAIDARPAVQRGRMVNRSFGELDTQLHERHDASDFDTRTQDKLEPAAE--
53445	GC_00001311	Accessory	L_sp_NJS204	1295	34	34	1	0	0.833853	0.93046	0.879512	COG0625	Glutathione S-transferase (GstA) (PDB:1A0F)	O	Posttranslational modification, protein turnover, chaperones	PF13410.8	Glutathione S-transferase, C-terminal domain	K11209	GSH-dependent disulfide-bond oxidoreductase [EC:1.8.4.-]							-------MSD-T---------PYTPPKVWKWEQENGGEFASTNRPIAGATHDKELPAGKHPLQLYSLATPNGVKVTVMLEELLAKGHAGAEYDAWIIKIGDGDQFGSGFVEINPNSKIPALLDRSGDEPVRVFESGSILMHLAEKFGEFLPKEGTARTETLNWLFWQMGSAPYLGGGFGHFYAYAPEKWQYPIDRFSMESKRQLDVLDRQLAERSYIAGEDYTIADMAIWPWYGQLVLGRLY-DAAEFLDAESYSNVVRWAKAIDARPAVQRGRMVNRSFGELDTQLHERHDASDFDTRTQDKLEPAAE--
53446	GC_00001311	Accessory	O_ant_307	4394	34	34	1	0	0.833853	0.93046	0.879512	COG0625	Glutathione S-transferase (GstA) (PDB:1A0F)	O	Posttranslational modification, protein turnover, chaperones	PF00043.27	Glutathione S-transferase, C-terminal domain	K11209	GSH-dependent disulfide-bond oxidoreductase [EC:1.8.4.-]							-----------M---------TYTPPKVWTWDSESGGKFASINRPIAGATHDKDLLVGKHPLQLHSLATPNGVKVTVMLEELLAKGYA-ADYDAWFIDINEGDQFSSGFVDVNPNSKIPALFDKS--TGVRVFESGAILLYLAEKFRAFLPRDIEGRTETLNWLFWLQGSAPYLGGGFGHFYAYAPEKFEYPINRFAMEAKRQLDVLNQQLEDNRYLAGDEYTIADMATAPWYGALVKGLVY-DAAEFLDVESYENVNRWANDVFARPAFQRGKMVNRTWGEPHEQLRERHDAADFDGVPKK---------
53447	GC_00001311	Accessory	O_arc_238	428	34	34	1	0	0.833853	0.93046	0.879512	COG0625	Glutathione S-transferase (GstA) (PDB:1A0F)	O	Posttranslational modification, protein turnover, chaperones	PF00043.27	Glutathione S-transferase, C-terminal domain	K11209	GSH-dependent disulfide-bond oxidoreductase [EC:1.8.4.-]							-----------M---------TYTPPKVWTWDSESGGKFASINRPIAGPTHDKDLPVGKHPLQLHSLATPNGVKVTVMLEELLAKGY-GADYDAWFIDINEGDQFSSGFVDVNPNSKIPALFDKS--TGVRVFESGAILLYLAEKFRAFLPRDIEGRTETLNWLFWLQGAAPYLGGGFGHFYAYAPEKFEYPINRFAMEVKRQLDVLNQQLEDNRYLAGDEYTIADMATAPWYGALVKGLVY-DAAEFLDVESYENVNRWANDVYARPAFQRGKMVNRAWGEPHEQLRERHDASDFDGVPKG---------
53448	GC_00001311	Accessory	O_sp_SW4	2768	34	34	1	0	0.833853	0.93046	0.879512	COG0625	Glutathione S-transferase (GstA) (PDB:1A0F)	O	Posttranslational modification, protein turnover, chaperones	PF13410.8	Glutathione S-transferase, C-terminal domain	K11209	GSH-dependent disulfide-bond oxidoreductase [EC:1.8.4.-]							-----------M---------TYTPPKVWTWDQENGGQFASINRPIAGATHDKDLPVGKHPLQLYSLATPNGVKVTVMLEELLAQGVNEAEYDAWLINIGDGDQFGSGFVDVNPNSKIPALMDRSGDAPQRVFESGAILLYLAEKFGHFLPKDHGARTECLSWLFWQMGSAPYLGGGFGHFYAYAPEKFEYPINRFAMETKRQLDVLDRQLADHPFIAGADYTIADMAIWAWYGQLVLGRQY-GAADFLDVASYKNVMAWAQKIDARPAVKRGRMVNRTFGEPETQLHERHDASDFDTRTQDKIGDTPS--
53449	GC_00001311	Accessory	O_tem_SB1	440	34	34	1	0	0.833853	0.93046	0.879512	COG0625	Glutathione S-transferase (GstA) (PDB:1A0F)	O	Posttranslational modification, protein turnover, chaperones	PF00043.27	Glutathione S-transferase, C-terminal domain	K11209	GSH-dependent disulfide-bond oxidoreductase [EC:1.8.4.-]							-----------M---------TYTPPKVWTWDSENGGQFASTNRPIAGPTHDKDLPVGKHPLQLHSLATPNGVKVTVMLEELLAKGYA-ADYDAWYIDINEGDQFSSGFVDVNPNSKIPALFDKS--TGVRVFESGAILLYLAEKFRAFLPRDIEARTETLNWLFWLQGSAPYLGGGFGHFYKYAPEKLEYPINRFAMEAKRQLDVLNQQLEDNRYVAGAEYTIADMATAPWYGALVKGAVY-DAEEFLDTASYENVNRWADDVMSRPAFIKGRMVNRGWGEDHEQLRERHDASDFDAVPKA---------
53450	GC_00001311	Accessory	Pa_sp_Arc7R13	956	34	34	1	0	0.833853	0.93046	0.879512	COG0625	Glutathione S-transferase (GstA) (PDB:1A0F)	O	Posttranslational modification, protein turnover, chaperones	PF13410.8	Glutathione S-transferase, C-terminal domain	K11209	GSH-dependent disulfide-bond oxidoreductase [EC:1.8.4.-]							MFRKPAHISDPTQSQDIPMSDDYTPPKVWTPGKENGGQFASINKPTAGAQYDRDLPVGQHPLQLYSLATPNGQKVTILLEELLEAGH-DAEYDAWLIKIGDGDQFGSGFVAANPNSKIPALMDHSVSPSQRVFESGSILLYLAEKYGAFLPTDPAARTETLNWLFWQMGAGPYLGGGFGHFYAYAPTKIEYAIDRFTMEVKRQLDLLDKRLADSRFIAGDDYTIADMAIWPWYGRLITGGAYGDAATFLDAESYRNLHRWQAEIAARPAVQRGIMVNNVSGDPAKQLHERHDASDFQTKTQGKLQA-----
53451	GC_00001311	Accessory	Pa_sp_BM15	312	34	34	1	0	0.833853	0.93046	0.879512	COG0625	Glutathione S-transferase (GstA) (PDB:1A0F)	O	Posttranslational modification, protein turnover, chaperones	PF13410.8	Glutathione S-transferase, C-terminal domain	K11209	GSH-dependent disulfide-bond oxidoreductase [EC:1.8.4.-]							-------MTT-----------EYTPPKVWTWDSKNGGEFASINRPIAGPTHDKDLPVGKHPLQLYSLATPNGQKVTILLEELLALGK-DAEYDAWLIKIGDGDQFGSGFVDVNPNSKIPALMDHSVNPPQRVFESGSILLYLAEKFGAFLPTDPGARTEALNWLFWQMGAGPYLGGGFGHFYHYAPEKIEYAIDRFTMEVKRQLDVLDRHLADRRFMAGEEYSIADMAIWPWYGRLLTGDAYGDAASFLDAQIYKNVLRWQAEIAARPAVQRGIMVNKTSGEPSEQLHERHDASDFETRTQDKLEPQA---
53452	GC_00001311	Accessory	Ph_gal_DSM26640	930	34	34	1	0	0.833853	0.93046	0.879512	COG0625	Glutathione S-transferase (GstA) (PDB:1A0F)	O	Posttranslational modification, protein turnover, chaperones	PF13410.8	Glutathione S-transferase, C-terminal domain	K11209	GSH-dependent disulfide-bond oxidoreductase [EC:1.8.4.-]							#NAME?
53453	GC_00001311	Accessory	Ph_gal_P11	930	34	34	1	0	0.833853	0.93046	0.879512	COG0625	Glutathione S-transferase (GstA) (PDB:1A0F)	O	Posttranslational modification, protein turnover, chaperones	PF13410.8	Glutathione S-transferase, C-terminal domain	K11209	GSH-dependent disulfide-bond oxidoreductase [EC:1.8.4.-]							#NAME?
53454	GC_00001311	Accessory	Ph_gal_P128	977	34	34	1	0	0.833853	0.93046	0.879512	COG0625	Glutathione S-transferase (GstA) (PDB:1A0F)	O	Posttranslational modification, protein turnover, chaperones	PF13410.8	Glutathione S-transferase, C-terminal domain	K11209	GSH-dependent disulfide-bond oxidoreductase [EC:1.8.4.-]							#NAME?
53455	GC_00001311	Accessory	Ph_gal_P63	930	34	34	1	0	0.833853	0.93046	0.879512	COG0625	Glutathione S-transferase (GstA) (PDB:1A0F)	O	Posttranslational modification, protein turnover, chaperones	PF13410.8	Glutathione S-transferase, C-terminal domain	K11209	GSH-dependent disulfide-bond oxidoreductase [EC:1.8.4.-]							#NAME?
53456	GC_00001311	Accessory	Ph_inh_210	2282	34	34	1	0	0.833853	0.93046	0.879512	COG0625	Glutathione S-transferase (GstA) (PDB:1A0F)	O	Posttranslational modification, protein turnover, chaperones	PF13410.8	Glutathione S-transferase, C-terminal domain	K11209	GSH-dependent disulfide-bond oxidoreductase [EC:1.8.4.-]							#NAME?
53457	GC_00001311	Accessory	Ph_inh_DSM17395	2403	34	34	1	0	0.833853	0.93046	0.879512	COG0625	Glutathione S-transferase (GstA) (PDB:1A0F)	O	Posttranslational modification, protein turnover, chaperones	PF13410.8	Glutathione S-transferase, C-terminal domain	K11209	GSH-dependent disulfide-bond oxidoreductase [EC:1.8.4.-]							#NAME?
53458	GC_00001311	Accessory	Ph_inh_P66	903	34	34	1	0	0.833853	0.93046	0.879512	COG0625	Glutathione S-transferase (GstA) (PDB:1A0F)	O	Posttranslational modification, protein turnover, chaperones	PF13410.8	Glutathione S-transferase, C-terminal domain	K11209	GSH-dependent disulfide-bond oxidoreductase [EC:1.8.4.-]							#NAME?
53459	GC_00001311	Accessory	Ph_inh_P70	2280	34	34	1	0	0.833853	0.93046	0.879512	COG0625	Glutathione S-transferase (GstA) (PDB:1A0F)	O	Posttranslational modification, protein turnover, chaperones	PF13410.8	Glutathione S-transferase, C-terminal domain	K11209	GSH-dependent disulfide-bond oxidoreductase [EC:1.8.4.-]							#NAME?
53460	GC_00001311	Accessory	Ph_pis_P18	2109	34	34	1	0	0.833853	0.93046	0.879512	COG0625	Glutathione S-transferase (GstA) (PDB:1A0F)	O	Posttranslational modification, protein turnover, chaperones	PF13410.8	Glutathione S-transferase, C-terminal domain	K11209	GSH-dependent disulfide-bond oxidoreductase [EC:1.8.4.-]							#NAME?
53461	GC_00001311	Accessory	Ph_pis_P36	2184	34	34	1	0	0.833853	0.93046	0.879512	COG0625	Glutathione S-transferase (GstA) (PDB:1A0F)	O	Posttranslational modification, protein turnover, chaperones	PF13410.8	Glutathione S-transferase, C-terminal domain	K11209	GSH-dependent disulfide-bond oxidoreductase [EC:1.8.4.-]							#NAME?
53462	GC_00001311	Accessory	Ph_por_P97	2221	34	34	1	0	0.833853	0.93046	0.879512	COG0625	Glutathione S-transferase (GstA) (PDB:1A0F)	O	Posttranslational modification, protein turnover, chaperones	PF13410.8	Glutathione S-transferase, C-terminal domain	K11209	GSH-dependent disulfide-bond oxidoreductase [EC:1.8.4.-]							#NAME?
53463	GC_00001311	Accessory	Ph_sp_LSS9	1387	34	34	1	0	0.833853	0.93046	0.879512	COG0625	Glutathione S-transferase (GstA) (PDB:1A0F)	O	Posttranslational modification, protein turnover, chaperones	PF13410.8	Glutathione S-transferase, C-terminal domain	K11209	GSH-dependent disulfide-bond oxidoreductase [EC:1.8.4.-]							#NAME?
53464	GC_00001311	Accessory	Rh_sph_241	3855	34	34	1	0	0.833853	0.93046	0.879512	COG0625	Glutathione S-transferase (GstA) (PDB:1A0F)	O	Posttranslational modification, protein turnover, chaperones	PF13410.8	Glutathione S-transferase, C-terminal domain	K11209	GSH-dependent disulfide-bond oxidoreductase [EC:1.8.4.-]							-------MSDQT---------DYTPPEVWTWEQGNGGRFANINRPTAGATHERELPVGRHPFQLYSQGTPNGQKVTILFEELLEAGHEGADYDAWLIEIGKGDQFGSGFVAVNPNSKIPALVDRSGAEPVHIFESGAILVHLAEKFGAFLPSGGAARAETLSWLFWQMGSAPFLGGGFGHFYAYAPVKIKYAIDRYAMEAKRQLDVLDRRLAENEFLAGSDYTIADMAVWPWYGGLVTGALYGDAARFLSAHEYAHVNRWANQLLARPGVKRGRMVNRTSGPLSEQLHERHEAGDFETRTQDKLEGSAG--
53465	GC_00001311	Accessory	Rh_sph_ATCC17029	3526	34	34	1	0	0.833853	0.93046	0.879512	COG0625	Glutathione S-transferase (GstA) (PDB:1A0F)	O	Posttranslational modification, protein turnover, chaperones	PF13410.8	Glutathione S-transferase, C-terminal domain	K11209	GSH-dependent disulfide-bond oxidoreductase [EC:1.8.4.-]							-------MSDQT---------DYTPPEVWTWEQGNGGRFANINRPTAGATHERELPVGRHPFQLYSQGTPNGQKVTILFEELLEAGHEGANYDAWLIEIGKGDQFGSGFVAVNPNSKIPALVDRSGAEPVHIFESGAILVHLAEKFGAFLPSSGAARAETLSWLFWQMGSAPFLGGGFGHFYAYAPVKIKYAIDRYAMEAKRQLDVLDRRLAENEFLAGSDYTIADMAVWPWYGGLVTGALYGDAARFLSAHEYAHVNRWANQLLARPGVKRGRMVNRTSGPLSEQLHERHEAGDFETRTQDKLEGSAG--
53466	GC_00001311	Accessory	Rh_sph_KD131	3870	34	34	1	0	0.833853	0.93046	0.879512	COG0625	Glutathione S-transferase (GstA) (PDB:1A0F)	O	Posttranslational modification, protein turnover, chaperones	PF13410.8	Glutathione S-transferase, C-terminal domain	K11209	GSH-dependent disulfide-bond oxidoreductase [EC:1.8.4.-]							-------MSDQT---------DYTPPEVWTWEQGNGGRFANINRPKAGATHERELPVGRHPFQLYSQGTPNGQKVTILFEELLEAGHEGADYDAWLIEIGKGDQFGSGFVAVNPNSKIPALVDRSGAEPVHIFESGAILVHLAEKFGAFLPSSGAARAETLSWLFWQMGSAPFLGGGFGHFYAYAPVKIKYAIDRYAMEAKRQLDVLDRRLAENEFLAGSDYTIADMAVWPWYGGLVTGALYGDAARFLSAHEYAHVNRWANQLLARPGVKRGRMVNRTSGPLSEQLHERHEAGDFETRTQDKLEGSAG--
53467	GC_00001311	Accessory	Ro_den_FDAARGOS309	2646	34	34	1	0	0.833853	0.93046	0.879512	COG0625	Glutathione S-transferase (GstA) (PDB:1A0F)	O	Posttranslational modification, protein turnover, chaperones	PF13410.8	Glutathione S-transferase, C-terminal domain	K11209	GSH-dependent disulfide-bond oxidoreductase [EC:1.8.4.-]							-------MTIAT---------EYTPPKVWTWDAENGGKFASTNRPIAGPTHDKDLPVGKHSLQLYSLATPNGVKVTVLLEELLALGITDAEYDAWLIKIGDGDQFGSGFVEVNPNSKIPALMDRSGDTPQRVFESGAILLYLAEKFGHFIPDDAAGRAETLSWLFWQMGSAPYLGGGFGHFYAYAPEKMEYPINRFSMETKRQLDVLDRQLAERDFIAGDTYTIADMAIWAWYGQLVLGRLY-DAAEFLDVTSYTHVLNWAEKIDARPAVQRGRMVNRMSGAPETQLHERHDASDFETQTQDKIGEKS---
53468	GC_00001311	Accessory	Ro_lit_Och149	3671	34	34	1	0	0.833853	0.93046	0.879512	COG0625	Glutathione S-transferase (GstA) (PDB:1A0F)	O	Posttranslational modification, protein turnover, chaperones	PF13410.8	Glutathione S-transferase, C-terminal domain	K11209	GSH-dependent disulfide-bond oxidoreductase [EC:1.8.4.-]							-------MTIET---------EYTPPKVWTWEAESGGKFASINRPIAGPTHDKDLPVGKHPLQLYSLATPNGVKVTVLLEELLALGINEAEYDAWLIKIGDGDQFGSGFVEVNPNSKIPALMDRSGDAPQRVFESGAILLYLAEKFGQFIPDDPAGRAETLSWLFWQMGSAPYLGGGFGHFYAYAPEKMEYPINRFSMEAKRQLDVLERQLSQNDFIAGDTYTIADMAIWSWYGQLVLGRLY-DAAEFLDVTSYTHVLNWAKKIDARPAVQRGRMVNRMSGAPETQLHERHDASDFETQTQDKIGDKS---
53469	GC_00001311	Accessory	Ro_pon_DSM106830	374	34	34	1	0	0.833853	0.93046	0.879512	COG0625	Glutathione S-transferase (GstA) (PDB:1A0F)	O	Posttranslational modification, protein turnover, chaperones	PF13410.8	Glutathione S-transferase, C-terminal domain	K11209	GSH-dependent disulfide-bond oxidoreductase [EC:1.8.4.-]							-------MAE------------YTPPKVWTWDQESGGKFASINRPVAGPTHDKELPVGKHPLQLYSLATPNGVKVTVLLEELLALGISDAEYDAWLIRIGEGDQFGSGFVGINPNSKIPALSDHSFNPPQRIFESGAILLHLAERFDRFIPSDPAGRAEMLSWLFWQMGSAPYLGGGFGHFYAYAPEKFEYPINRFAMETKRQLDVLERQLATHEFIAGADYTIADIAIWSWYGQLVLGRLY-EAAEFLDVTSYENVMRWAKTIDARPAVQRGRMVNRTFGEPELQLHERHDAGDFDTKTQDKIAPES---
53470	GC_00001311	Accessory	Ru_pom_DSS3	942	34	34	1	0	0.833853	0.93046	0.879512	COG0625	Glutathione S-transferase (GstA) (PDB:1A0F)	O	Posttranslational modification, protein turnover, chaperones	PF13410.8	Glutathione S-transferase, C-terminal domain	K11209	GSH-dependent disulfide-bond oxidoreductase [EC:1.8.4.-]							-------MTEHT---------PYTPPRVWTWDKENGGQFANINRPIAGATHDKELPVGKHPFQLYSLGTPNGVKVTVMFEELLAAGHAGAEYDAWLINIGEGDQFGSGFVDVNPNSKIPALLDRSGPEPVRVFESASILFHLAEKFGAFLPASGPARTEVMNWLFWQMGSAPYLGGGFGHFYAYAPEKFEYPINRFAMEVKRQLDVLDRQLAQHPFIAGEEYSIADMAIWPWYGQLVLGRAY-DAAEFLDAESYTHVMRWARELDARPGVSRGRMVNRVSGEPKYQLRERHDASDFDTRTQDKLESNPS--
53471	GC_00001311	Accessory	Ru_sp_AD91A	50	34	34	1	0	0.833853	0.93046	0.879512	COG0625	Glutathione S-transferase (GstA) (PDB:1A0F)	O	Posttranslational modification, protein turnover, chaperones	PF13410.8	Glutathione S-transferase, C-terminal domain	K11209	GSH-dependent disulfide-bond oxidoreductase [EC:1.8.4.-]							-------MSDQS---------SYTPPAVWTWDSKSGGQFANINRPIAGATHDKDLPVGQHPLQLYSLATPNGVKVTVMLEELLALGHEGAEYNAWLINIGEGDQFSSGFVEANPNSKIPALWDRSSDKPIRVFESASILFHLAEKFGAFLPASGPERTEVMNWVFWQMGSAPYLGGGFGHFYAYAPEKWEYPINRFAMETKRQLDVLDRELADKTFIAGENYSIADMAIWPWYGQLVLGRLY-SAAEFLDVDSYKNVMRWAKAIDARPAVQRGRMVNRAFGEPHTQLHERHDASDFETRTQDKLEAAAE--
53472	GC_00001311	Accessory	Ru_sp_THAF33	2486	34	34	1	0	0.833853	0.93046	0.879512	COG0625	Glutathione S-transferase (GstA) (PDB:1A0F)	O	Posttranslational modification, protein turnover, chaperones	PF13410.8	Glutathione S-transferase, C-terminal domain	K11209	GSH-dependent disulfide-bond oxidoreductase [EC:1.8.4.-]							-------MSDQS---------SYTPPTVWTWDSKSGGQFANINRPIAGATHDKDLPVGQHPLQLYSLATPNGVKVTVMLEELLALGHEGAEYNAWLINIGEGDQFSSGFVEANPNSKIPALWDRSGDKPVRVFESASILFHLAEKFGAFLPASGPERTEVMNWVFWQMGSAPYLGGGFGHFYAYAPEKWEYPINRFAMETKRQLDVLDRELAEKTFIAGEDYSIADMAIWPWYGQLVLGRLY-SAAEFLDVESYKNVMRWAKAIDARPAVQRGRMVNRAFGEPHTQLHERHDASDFETRTQDKLEAAAE--
53473	GC_00001311	Accessory	Ru_sp_TM1040	655	34	34	1	0	0.833853	0.93046	0.879512	COG0625	Glutathione S-transferase (GstA) (PDB:1A0F)	O	Posttranslational modification, protein turnover, chaperones	PF13410.8	Glutathione S-transferase, C-terminal domain	K11209	GSH-dependent disulfide-bond oxidoreductase [EC:1.8.4.-]							-------MSD-T---------TYTPPKVWTWEQESGGQFASINRPIAGATHDKELPVGEHPFQLYSLATPNGVKVTVMLEELLAAGVKDAEYDAWLINIGEGDQFGSGFVEINPNSKIPALHDRSGDAPVRVFESASILMHLAEKFGHFLPKEGAARTEVLNWLFWQMGSAPYLGGGFGHFYAYAPEKFEYPINRFTMESKRQLDVLNRELATKTYIAGEDYSIADMAIWPWYGQLVLGRLY-DAAEFLDVESYEHVMRWAKAIDARPAVQRGRMVNRAFGELSTQLRERHSAEDFETKTQDKLEAAE---
53474	GC_00001312	Accessory	J_sp_CCS1	2009	34	34	1	0	0.724034	0.931297	0.81469	COG2204|COG4191	DNA-binding transcriptional response regulator, NtrC family, contains REC, AAA-type ATPase, and a Fis-type DNA-binding domains (AtoC) (PDB:1ZY2)|Signal transduction histidine kinase regulating C4-dicarboxylate transport system (PDB:4GCZ)	T|T	Signal transduction mechanisms|Signal transduction mechanisms	PF02518.28	Histidine kinase-, DNA gyrase B-, and HSP90-like ATPase	K13587	two-component system, cell cycle sensor histidine kinase and response regulator CckA [EC:2.7.13.3]							-----MSNAQGIKPFV-----QPVV-----------------------LLVL--GVVTGVATWF-APGPE-LRFGLMAATGGCLAAAGLVAL-RDIWRVWRLQNTFQAAFA-LIEHDPAPSFCTDEDGAIVLQNAAAERRFGERLGLPMTRAIAGALPNAAAVVFRQETALGRRPSAHEVVVTPRGTVRLAAHRLNGG-VIWRLDDMAD---ANSRHGEWIGL-PMMVVSHNDTVLSMNSAMRDVLGRRATTLEDVFPDQPLVAGRRSSLSGADGKIEVIPIVVPSKDGRREVYAVPGLSEPPAAS-------VAARAFESLPVALLHISADGEVLASNHHAQKLLGIEASTTGPMAQFVENLGRPVGDWVADTLAERVPNRSEVARAKQRRDETFLQISLSRI-VDGTGPSLLAVLHDATELKTLEQQFVQSQKMQAIGELAGGVAHDFNNLLTAITGHCDLLLLRHDQGDQDYADLVQINQNANRAASLVGQLLAFSRKQTLEPEVLDLRDSIGELTHLLNRLVGERISLSLSNDPDLAPIRADRRQLDQVIMNLVVNARDAMADGGEVRVETRMVHLAEPMSRDQAIVPAGSYVTIRVRDHGHGIPPDKLHRIFEPFFTTKRTGEGTGLGLSMAYGIVKQTGGYIFVDSVVGSGTTFTIYIPAHDVV-NSEAAPDLIEGKATEINEALADTRPGVVLLVEDEAPVRAFASRALRLRGYTVLEAGCGEEALDTLADPELEIDLFVTDVIMPGLDGPSWVRKALEERPDTKVVFVSGYAEDAMEEGSIGVEGSVFLPKPFSLTDLTETVRQQLQ-----
53475	GC_00001312	Accessory	L_aqu_R2C4	1282	34	34	1	0	0.724034	0.931297	0.81469	COG0642|COG2204	Signal transduction histidine kinase (BaeS) (PDB:1JOY)|DNA-binding transcriptional response regulator, NtrC family, contains REC, AAA-type ATPase, and a Fis-type DNA-binding domains (AtoC) (PDB:1ZY2)	T|T	Signal transduction mechanisms|Signal transduction mechanisms	PF02518.28	Histidine kinase-, DNA gyrase B-, and HSP90-like ATPase	K13587	two-component system, cell cycle sensor histidine kinase and response regulator CckA [EC:2.7.13.3]							------MSGRQDTSVP-----ELRVYAPEHAR---LA----------ATLLL--AVMLMSGPWL-FALPD-WMSRGFVMVGLTLAAVAGLMV-VQSRMRLNARAMAAELLTGFIEKDATPSFVTDDDGVIHACNGAAVKRFQDGSRDTLPGTLRSILANPSAVLYRLQSRARVDGAAREDIVTRRGHVRLAVHQMTGGSFLWRVEDILERG-GNGRGAESIPV-PMITVGRTGAVLFMNEAARSLIGERVKSTDRLFPALPVLPGRINTLSTKNGPVQVLVSENNRNQGRSELFMME-VDESGLD--------AAQAGLEALPVPFLKVAPTGEILTTNRMALRLLGVESCANLKLGQLMEGLGRPMSDWLRDTADGLAPNKSEFLRLSRSDKEVFVQVTLTRV-VEEGTPVLIAVLNDATELKTLEAQFVQSQKMQAIGQLAGGVAHDFNNLLTAISGHCDLLLLRHDQGDQDYGDLIQIHENANRAASLVSQLLAFSRKQTLQPEILDVRDTLSDLTHLLNRLVGEKVTLTLSHDPVMKSIRADKRQLEQVLMNLVVNARDAMPQGGEIRVETEVLSLDKPLERDRATMPAGDWVTVKVSDEGVGIAPDKLQKVFEPFYTTKRTGEGTGLGLSTAYGIIKQTGGYIFVDSVQGHGTQFTLFFPVFKQQ-ADALAVEKPAVAEDK--TAANQHGEGVVLLVEDEAPVRAFASRALRMRGYTVLEAESAEDALRTLEDPGLTVDVFVTDVVMPGMDGPSWVREALKERPDTRVVFVSGYAEGAFGEAQPEVPNSVFLPKPFSLNQLTETVHAQLH-----
53476	GC_00001312	Accessory	L_met_DSM14336	1548	34	34	1	0	0.724034	0.931297	0.81469	COG0642|COG2204	Signal transduction histidine kinase (BaeS) (PDB:1JOY)|DNA-binding transcriptional response regulator, NtrC family, contains REC, AAA-type ATPase, and a Fis-type DNA-binding domains (AtoC) (PDB:1ZY2)	T|T	Signal transduction mechanisms|Signal transduction mechanisms	PF02518.28	Histidine kinase-, DNA gyrase B-, and HSP90-like ATPase	K13587	two-component system, cell cycle sensor histidine kinase and response regulator CckA [EC:2.7.13.3]							------MPGRQETSIP-----ELRVYAPEHAR---LA----------ATLLL--ALMLMFSPWL-VPLPD-WMGRGFVMVGLTLTAVAALMV-IQTRMRLNARAMAADLLTGFIEKDATPSFVTDDDGVIHACNGAAVKRFQDGSRDTLAGTLRSILANPSAVLYRLQSRARVDGAAREDIVTRRGQVRLAVHQMNGGSFLWRVEDILDRG-GNGRGAETMPV-PMITVGRTGAVLFMNEAARSLIGERVKSTDRLFPALPVMPGQINTLSTKSGPVQVLVSEKNQTQGRSELFLME-VDECNFD--------SAQAGLEALPVPFLKVAPTGEILTSNRMALRLLGVESCANLKLGQLMEGLGRPMSDWLRDTADGLAPNKSEFLRLSRSDKEVFVQVTLTRV-VEEGTPLLIAVLNDATELKTLEAQFVQSQKMQAIGQLAGGVAHDFNNLLTAISGHCDLLLLRHDQGDQDYGDLIQIHENANRAASLVSQLLAFSRKQTLQPETLDVRETLSDLTHLLNRLVGEKVTLTLSHDPVMKSIRADKRQLEQVLMNLVVNARDAMPQGGEIRVETEVIALDKPLERNRATVPAGDWVTVKVSDEGVGIAPDKLQKVFEPFYTTKRTGEGTGLGLSTAYGIIKQTGGYIFVDSVKGHGTQFTLFFPVYKQQ-ADQTTAEKPAESSEK--AAAAQHGEGVVLLVEDEAPVRAFASRALRMRGYTVLEAESAEDALRTLEDPGLTVDVFVTDVVMPGMDGPSWVRQALKERPDTRVVFVSGYAEGAFGEADPDVPNSVFLPKPFSLNQLTETVHEQLH-----
53477	GC_00001312	Accessory	L_sp_NJS201	1976	34	34	1	0	0.724034	0.931297	0.81469	COG0642|COG2204	Signal transduction histidine kinase (BaeS) (PDB:1JOY)|DNA-binding transcriptional response regulator, NtrC family, contains REC, AAA-type ATPase, and a Fis-type DNA-binding domains (AtoC) (PDB:1ZY2)	T|T	Signal transduction mechanisms|Signal transduction mechanisms	PF02518.28	Histidine kinase-, DNA gyrase B-, and HSP90-like ATPase	K13587	two-component system, cell cycle sensor histidine kinase and response regulator CckA [EC:2.7.13.3]							-----------------------------------------------------------------MPLPD-WMGRGFVMVGLTLAAVAVLMV-IQTRMRLNARSMAAELLTGFIEKDATPSFVTDGDGVIHACNGAAVKRFQDGSRDTLAGTLRSILANPSAVLYRLQSRARVDGAAREDIVTRRGHVRLAVHQMNGGSFLWRVEDILDRG-GNGRGAETMPV-PMITVGRTGAVLFMNEAARSLIGERVKSTDRLFPALPVMPGQINTLSTKSGPVQVLVSEKNRTQGRSELFLME-VDEGSFD--------SAQAGLEALPVPFLKVAPTGEILTSNRMALRLLGIESCANLKLGQLMEGLGRPMSDWLRDTADGLAPNKSEFLRLSRADKEVFVQVTLTRV-VEEGTPMLIAVLNDATELKTLEAQFVQSQKMQAIGQLAGGVAHDFNNLLTAISGHCDLLLLRHDQGDQDYGDLIQIHENANRAASLVSQLLAFSRKQTLQPETLDVRDTLSDLTHLLNRLVGEKVTLTLSHDPVMKSIRADKRQLEQVLMNLVVNARDAMPQGGEIRVETEVIALDKPLERNRATVPAGDWVTVKVSDEGVGIAPDKLQKVFEPFYTTKRTGEGTGLGLSTAYGIIKQTGGYIFVDSVKGHGTQFTLFFPVNKQQ-ADQLAAEKPAEITEK--TVAAQHGEGVVLLVEDEAPVRAFASRALRMRGYTVLEAESAEDALRTLEDPGLTVDVFVTDVVMPGMDGPSWVRQALKERPDTRVVFVSGYAEGAFGEADPDVPNSVFLPKPFSLNQLTETVHAQLH-----
53478	GC_00001312	Accessory	L_sp_NJS204	1920	34	34	1	0	0.724034	0.931297	0.81469	COG0642|COG2204	Signal transduction histidine kinase (BaeS) (PDB:1JOY)|DNA-binding transcriptional response regulator, NtrC family, contains REC, AAA-type ATPase, and a Fis-type DNA-binding domains (AtoC) (PDB:1ZY2)	T|T	Signal transduction mechanisms|Signal transduction mechanisms	PF02518.28	Histidine kinase-, DNA gyrase B-, and HSP90-like ATPase	K13587	two-component system, cell cycle sensor histidine kinase and response regulator CckA [EC:2.7.13.3]							------MSGRQETSVP-----ELRVYAPEHVR---LA----------ATLLL--ALLLLSGPWL-MPLPD-WMGRGFVMVGLTLAAVAVLMV-IQTRMRLNARSMAAELLTGFIEKDATPSFVTDGDGVIHACNGAAVKRFQDGSRDTLAGTLRSILANPSAVLYRLQSRARVDGAAREDIVTRRGHVRLAVHQMNGGSFLWRVEDILDRG-GNGRGAETMPV-PMITVGRTGAVLFMNEAARSLIGERVKSTDRLFPALPVMPGQINTLSTKSGPVQVLVSEKNRTQGRSELFLME-VDEGSFD--------SAQAGLEALPVPFLKVAPTGEILTSNRMALRLLGIESCANLKLGQLMEGLGRPMSDWLRDTADGLAPNKSEFLRLSRADKEVFVQVTLTRV-VEEGTPMLIAVLNDATELKTLEAQFVQSQKMQAIGQLAGGVAHDFNNLLTAISGHCDLLLLRHDQGDQDYGDLIQIHENANRAASLVSQLLAFSRKQTLQPETLDVRDTLSDLTHLLNRLVGEKVTLTLSHDPVMKSIRADKRQLEQVLMNLVVNARDAMPQGGEIRVETEVIALDKPLERNRATVPAGDWVTVKVSDEGVGIAPDKLQKVFEPFYTTKRTGEGTGLGLSTAYGIIKQTGGYIFVDSVKGHGTQFTLFFPVNKQQ-ADQLAAEKPAEITEK--AVAAQHGEGVVLLVEDEAPVRAFASRALRMRGYTVLEAESAEDALRTLEDPGLTVDVFVTDVVMPGMDGPSWVRQALKERPDTRVVFVSGYAEGAFGEADPDVPNSVFLPKPFSLNQLTETVHAQLH-----
53479	GC_00001312	Accessory	O_ant_307	2423	34	34	1	0	0.724034	0.931297	0.81469	COG0642|COG2204	Signal transduction histidine kinase (BaeS) (PDB:1JOY)|DNA-binding transcriptional response regulator, NtrC family, contains REC, AAA-type ATPase, and a Fis-type DNA-binding domains (AtoC) (PDB:1ZY2)	T|T	Signal transduction mechanisms|Signal transduction mechanisms	PF02518.28	Histidine kinase-, DNA gyrase B-, and HSP90-like ATPase	K13587	two-component system, cell cycle sensor histidine kinase and response regulator CckA [EC:2.7.13.3]							MRDHISEKHFGTDPQP-----HLSGSQLEKR----IP----------VFLIAIPGVVAIVAAFF-VPQP--SARLGLLAFGSAVVLFAMLVV-AHKSIQFRKTSYATQVLISLLDNDASPCFLADLEGRVAFRNEAATDRFRDRAVETLSSAFSELFANPGAVLFRLQSKAQALGSAREDIVTRKGHVRLSVNAIDGAMFLWRLEDLTDRG-GGVRAADALSL-PMLTAGPTGTVLYMNEAFRRLLGGRAKNLGGVFSDLPIVSGQIHKVLCEAGEIDSLVAEVPSHGGRREIYLLP-GDSLSDEAMSG----ADWDAIEELPVPLLKVSISGEIMSANHEARVLLDNRIPAGSRMSDVIKGLGRPLVDWVAETIEGKGTSTPQFLEVIHDSKEIYLQVSLNPA-GDAETPHVIAVLNDVTEFKNLEMQFVQSQKMQAIGQLAGGVAHDFNNLLTAISGHCDLLLLRHDQGDGDYADLVQIRQNSNRAAALVGQLLAYSRKQNLQPEVLDLRNTLSDSTHLLNRLVGERVTLTLDHNPRLSQIRADKRQLEQVLMNLVVNARDAMTDGGNIRIETENTVLGEGLSRDRVTVPPGRYVELRVHDTGTGIPEDKREKIFEPFWTTKKTGEGTGLGLSTAYGIIKQTGGYIFVDSTIGVGTTFSILIPS-----HDAPVEFVPTPAVFE--QPVPTSGVGVVLLVEDEAPVRAFASRALRLRGFTVLEADCAEAALTMLADPDLVVDLFLTDVIMPGKDGPTWVREALAVRPDTKVVFVSGYAEEAFGEAQKSIPNSVFLPKPFSLNELTKTVHNQLH-----
53480	GC_00001312	Accessory	O_arc_238	1684	34	34	1	0	0.724034	0.931297	0.81469	COG0642|COG2204	Signal transduction histidine kinase (BaeS) (PDB:1JOY)|DNA-binding transcriptional response regulator, NtrC family, contains REC, AAA-type ATPase, and a Fis-type DNA-binding domains (AtoC) (PDB:1ZY2)	T|T	Signal transduction mechanisms|Signal transduction mechanisms	PF02518.28	Histidine kinase-, DNA gyrase B-, and HSP90-like ATPase	K13587	two-component system, cell cycle sensor histidine kinase and response regulator CckA [EC:2.7.13.3]							MTNHIDHSHHGIDPRP-----SLSALRKEKPS---VP----------VFLIVIPGVVAIVTAFF-VAHP--FVRLGLLVFGSAVVLFALLVI-AYKFLQTRKTSYATQALISLISNDASPCFLADLEGRVSFRNEAATDRFRERAVETLGRAFLELFANPGAVLFLLQSKAQALGSAREDIVTRKGHVRLSVNAIDDAVFLWRLEDLSDRG-GGARAADALSL-PMLTAGPTGTILYMNEAFRRLFGGRAKNLGGVFSDLPIVSGQIHKVLCEAGEVDSLVAEVPSHGRRREIYLLP-GDSLSEEAVSG----AEWDAIEELPVPLLKVAISGEIISANHEARVLLDNRIPKGSRISDLMKGLGRPLVDWLAETAEGKGTSKPQFLEVIHDSKEIHLQVSLNPA-GDAETPHVIAVLNDVTEFKNLEMQFVQSQKMQAIGQLAGGVAHDFNNLLTAISGHCDLLLLRHDQGDGDYADLVQIHQNANRAAALVGQLLAYSRKQNLQPEVIDLRNTLSDSTHLLNRLVGERVTLTLDHDPRVSPIRADKRQLEQVLMNLVVNARDAMPEGGNIRIETGNTVLVEGLSRDRVTVPPGRYVELRVHDTGTGIPEDKRVKRFEPFWTTKKTGEGTGLGLSTAYGIIKQTGGYIFVVSTTGVGTTFSILIPS-----HDAPVEFVPTPEVIE--LVVPKSGDGVVLLVEDEAPVRAFASLALQLRGFTVLEADCAEAALTLLADLELVVDLFLNDVIMPGKDGPTWVREALAARPDTKVVFVSGYAEEAFGEEQKSIPNSVFLPKPFSLNELTKTVHNQLH-----
53481	GC_00001312	Accessory	O_sp_SW4	1633	34	34	1	0	0.724034	0.931297	0.81469	COG0642|COG2204	Signal transduction histidine kinase (BaeS) (PDB:1JOY)|DNA-binding transcriptional response regulator, NtrC family, contains REC, AAA-type ATPase, and a Fis-type DNA-binding domains (AtoC) (PDB:1ZY2)	T|T	Signal transduction mechanisms|Signal transduction mechanisms	PF02518.28	Histidine kinase-, DNA gyrase B-, and HSP90-like ATPase	K13587	two-component system, cell cycle sensor histidine kinase and response regulator CckA [EC:2.7.13.3]							MTQTDMTLADDPKPER-----GA---DMQRWR---VT----------ALALI--GIAGFGAAFL-SPDP--LIGLAAQVGGATLTALAGFLA-LKGARLKSRHTVMLQTVAGFVENDTTPSFVTDSDGEIGYRNPAARERFHDHAVDTLGFAFGDLFANPGAVLFRLQSKAHALGSAREDIVTRRGHVRLSVHQIDAAAYLWRLEDLTDKA-GGGRAADSLSL-PMLTAGPSGTVLFMNEAFRRLLGGRAKSLDKIFPQLPLVSGQVHRVDAAEGPVESLVAEVSGSGGRREIYLLP-SGDRGDSALSAPIMPNAWDAIEELPVPLLKVAATGEVIASNREARLLLQSPITPQTRLSDLLEGLGRPIIDWLQEAAEGRGSLAPQFLRGTGAHQDTFVQVSLNPA-GDSDATHLIAVLNDVTELKTLEKQFVQSQKMQAIGQLAGGVAHDFNNLLTAISGHCDLLLLRHDQGDQDYSDLVQIHQNANRAASLVGQLLAFSRKQNLRPEILDLRDTLSEMTHLLNRLVGEKVRLTLDHDPSLLPIRADKRQLEQVLMNLVVNARDALPQGGEIRVETENAVLAMPLTRDRATVPPGSYVVVRVIDAGTGIAPETLPKIFEPFYTTKRTGEGTGLGLSTAYGIVKQTGGFIFADSEVGVGTTFSLYFPSH----EKPLEVPVQTPVIEA--QAPQTRAEGVVLLVEDEAPVRAFASRALRLRGYTVLEADCAEMALHMLDDPDLQVDIFVTDVIMPGKDGPTWVREALTTRPDTKVVFVSGYAEDAFGENQAQIPNSVFLPKPFSLNDLTTTVSQQLH-----
53482	GC_00001312	Accessory	O_tem_SB1	1573	34	34	1	0	0.724034	0.931297	0.81469	COG0642|COG2204	Signal transduction histidine kinase (BaeS) (PDB:1JOY)|DNA-binding transcriptional response regulator, NtrC family, contains REC, AAA-type ATPase, and a Fis-type DNA-binding domains (AtoC) (PDB:1ZY2)	T|T	Signal transduction mechanisms|Signal transduction mechanisms	PF02518.28	Histidine kinase-, DNA gyrase B-, and HSP90-like ATPase	K13587	two-component system, cell cycle sensor histidine kinase and response regulator CckA [EC:2.7.13.3]							-MSEEKTHSQLTAAAE-----AISLPSRHEARDFPVV----------ALVLL--GSCAAIAAFF-LSQP--EFRLGLLAFAVALIVFAGSAS-GYKALQARKKSYATQAVVSLVEHDPTPCFLADIEGNVAFRNETADEKFRDRANDTLSCIFADLFADPTSVLFRLQSKAQALGSAREDIVTRKGHIRLAVNAVEADMYLWRVEDLSDRG-GGARAADALSL-PMLTAGPTGTVLYMNEAFRRLLGGRAKNLSGVFAELPITSGHVHKVLCESGEIESLVAEVPSHGGRREIYLLP-GDDLSDAANTG----TEWDAIEELPVPLLKISAAGEVLSSNHEARVLLDNKIGSGSRMSDLLKGLGRPLTDWVTETVEGKGLGTAQFLEAVHESKEIHVQVSLNPAGSEDGTDYVVAVLSDVTEFKNLEMQFVQSQKMQAIGQLAGGVAHDFNNLLTAISGHCDLLLLRHDQGDGDFADLVQIHENANRAAALVAQLLAYSRKQNLQPEVMDLRNTLSESTHLLNRLVGERLTLTLDHDPSLSPIRADKRQLEQVLMNLVVNARDAMPEGGNIRVETENTALVEPLHRDRVTVPAGRYVVLRVRDTGIGIPEDVRTKIFDPFWTTKKSGDGTGLGLSTAYGIIKQTGGYIFVDSEVGVGTTFSILIPR-----HDAPIEHVEKPTGSP--NSVAISGDGVVLLVEDEAPVRAFASRALRLRGFTVLEADCAESALTMLSDPDLEVDLFLTDVIMPGKDGPTWVREALTSRPNTKVIFVSGYAEESFGEDQKSIPNSVFLPKPFSLNELTKTVHNQLH-----
53483	GC_00001312	Accessory	Ph_gal_DSM26640	1826	34	34	1	0	0.724034	0.931297	0.81469	COG0642|COG2204	Signal transduction histidine kinase (BaeS) (PDB:1JOY)|DNA-binding transcriptional response regulator, NtrC family, contains REC, AAA-type ATPase, and a Fis-type DNA-binding domains (AtoC) (PDB:1ZY2)	T|T	Signal transduction mechanisms|Signal transduction mechanisms	PF02518.28	Histidine kinase-, DNA gyrase B-, and HSP90-like ATPase	K13587	two-component system, cell cycle sensor histidine kinase and response regulator CckA [EC:2.7.13.3]							------MNGRHASPVP-----QLRVYTPEHAR---LA----------AVLLL--SAMVITAPWL-FQTPE-WITRGLVAVGLTLVAVALMML-VQARTRLRARSMAADLLSGFIDKDATATFVCDDDGMIHASNGAALKRFADADTETLAGTLRSILANPSAVLFRLQSRARVDGAAREDIVTRRGHVRLAVHQMQGGSFLWRVEEVTDRP-TSSRGADAVPI-PMLTVGRTGAVLFMNEAARGLIGERVKSTDRLFTSLPVLSGQINTMSTKDGLVEVLVCEKNRSQGRSELYFLQ-LDDNETS--------VGQASLESLPVPFVKVDPKGALISANKLGMHLLGISSCGNLNIGQLMDGLGRPMSDWLRDTVDGQASHKSEFLRLTRRDKEVFVQVTLTRV-IEEGETVLIAVLNDATELKTLEAQFVQSQKMQAIGQLAGGVAHDFNNLLTAISGHCDLLLLRHDQGDQDFGDLIQIHENANRAAALVSQLLAFSRKQTLQPEVLDVRDTLSDLTHLLNRLVGEKVTLTLSHDPVMRSIRADKRQLEQVLMNLVVNARDAMPQGGEIRIETEAVVLDQPLERNRAVVPAGDWVTVKVSDEGVGISPDKLQKVFEPFYTTKRTGEGTGLGLSTAYGIIKQTGGYIFVDSIKDQGTQFTLFFPVNTQV-EAEAAAAITVDAAAK--PVAAQHGEGVVLLVEDEAPVRAFASRALRMRGYTVLEAESAEDALRTLEDPGLTVDVFVTDVVMPGMDGPSWVREALKTRPDTRVVFVSGYAEGAFGEAEPSVPNSVFLPKPFSLNQLTETVHEQLH-----
53484	GC_00001312	Accessory	Ph_gal_P11	1824	34	34	1	0	0.724034	0.931297	0.81469	COG0642|COG2204	Signal transduction histidine kinase (BaeS) (PDB:1JOY)|DNA-binding transcriptional response regulator, NtrC family, contains REC, AAA-type ATPase, and a Fis-type DNA-binding domains (AtoC) (PDB:1ZY2)	T|T	Signal transduction mechanisms|Signal transduction mechanisms	PF02518.28	Histidine kinase-, DNA gyrase B-, and HSP90-like ATPase	K13587	two-component system, cell cycle sensor histidine kinase and response regulator CckA [EC:2.7.13.3]							------MNGRHASPVP-----QLRVYTPEHAR---LA----------AVLLL--SAMVITAPWL-FQTPE-WITRGLVAVGLTLVAVALMML-VQARTRLRARSMAADLLSGFIDKDATATFVCDDDGMIHASNGAALKRFADADTETLAGTLRSILANPSAVLFRLQSRARVDGAAREDIVTRRGHVRLAVHQMQGGSFLWRVEEVTDRP-TSSRGADAVPI-PMLTVGRTGAVLFMNEAARGLIGERVKSTDRLFTSLPVLSGQINTMSTKDGLVEVLVCEKNRSQGRSELYFLQ-LDDNETS--------VGQASLESLPVPFVKVDPKGALISANKLGMHLLGISSCGNLNIGQLMDGLGRPMSDWLRDTVDGQASHKSEFLRLTRRDKEVFVQVTLTRV-IEEGETVLIAVLNDATELKTLEAQFVQSQKMQAIGQLAGGVAHDFNNLLTAISGHCDLLLLRHDQGDQDFGDLIQIHENANRAAALVSQLLAFSRKQTLQPEVLDVRDTLSDLTHLLNRLVGEKVTLTLSHDPVMRSIRADKRQLEQVLMNLVVNARDAMPQGGEIRIETEAVVLDQPLERNRAVVPAGDWVTVKVSDEGVGISPDKLQKVFEPFYTTKRTGEGTGLGLSTAYGIIKQTGGYIFVDSIKDQGTQFTLFFPVNTQV-EAEAAAAITVDAAAK--PVAAQHGEGVVLLVEDEAPVRAFASRALRMRGYTVLEAESAEDALRTLEDPGLTVDVFVTDVVMPGMDGPSWVREALKTRPDTRVVFVSGYAEGAFGEAEPSVPNSVFLPKPFSLNQLTETVHEQLH-----
53485	GC_00001312	Accessory	Ph_gal_P128	1742	34	34	1	0	0.724034	0.931297	0.81469	COG0642|COG2204	Signal transduction histidine kinase (BaeS) (PDB:1JOY)|DNA-binding transcriptional response regulator, NtrC family, contains REC, AAA-type ATPase, and a Fis-type DNA-binding domains (AtoC) (PDB:1ZY2)	T|T	Signal transduction mechanisms|Signal transduction mechanisms	PF02518.28	Histidine kinase-, DNA gyrase B-, and HSP90-like ATPase	K13587	two-component system, cell cycle sensor histidine kinase and response regulator CckA [EC:2.7.13.3]							------MNGRHASPVP-----QLRVYTPEHAR---LA----------AVLLL--SAMVITAPWL-FQTPE-WITRGLVAVSLTLVAVALMML-VQARTRLRARSMAAALLTGFIDKDATATFVCDDDGMIHASNGAALKRFADADTETLAGTLRSILANPSAVLFRLQSRARVDGAAREDIVTRRGHVRLAVHQMQGGSFLWRVEEITDRP-TSSRGADAVPI-PMLTVGRTGAVLFMNEAARALIGERVKSTDRLFTSLPVLSGQINTMSTKDGLIEVLVCEKNRSQGRSELYFLQ-LDDNETS--------VGQASLESLPVPFVKVDPKGALISANKLGMHLLGISSCGNLNIGQLMDGLGRPMSDWLRDTVDGQASHKSEFLRLTRRDKEVFVQVTLTRV-IEDGETVLIAVLNDATELKTLEAQFVQSQKMQAIGQLAGGVAHDFNNLLTAISGHCDLLLLRHDQGDQDFGDLIQIHENANRAAALVSQLLAFSRKQTLQPEVLDVRDTLSDLTHLLNRLVGEKVTLTLSHDPVMRSIRADKRQLEQVLMNLVVNARDAMPQGGEIRIETEAVVLDQPLERNRAVVPAGDWVTVKVSDEGVGISPDKLQKVFEPFYTTKRTGEGTGLGLSTAYGIIKQTGGYIFVDSIKDQGTQFTLFFPVNTQV-EAEAVAAVTVDAAAK--PVAAQHGEGVVLLVEDEAPVRAFASRALRMRGYTVLEAESAEDALRTLEDPGLTVDVFVTDVVMPGMDGPSWVREALKTRPDTRVVFVSGYAEGAFGEAEPSVPNSVFLPKPFSLNQLTETVHEQLH-----
53486	GC_00001312	Accessory	Ph_gal_P63	1823	34	34	1	0	0.724034	0.931297	0.81469	COG0642|COG2204	Signal transduction histidine kinase (BaeS) (PDB:1JOY)|DNA-binding transcriptional response regulator, NtrC family, contains REC, AAA-type ATPase, and a Fis-type DNA-binding domains (AtoC) (PDB:1ZY2)	T|T	Signal transduction mechanisms|Signal transduction mechanisms	PF02518.28	Histidine kinase-, DNA gyrase B-, and HSP90-like ATPase	K13587	two-component system, cell cycle sensor histidine kinase and response regulator CckA [EC:2.7.13.3]							------MNGRHASPVP-----QLRVYTPEHAR---LA----------AVLLL--SAMVITAPWL-FQTPE-WITRGLVAVGLTLVAVALMML-VQARTRLRARSMAADLLSGFIDKDATATFVCDDDGMIHASNGAALKRFADADTETLAGTLRSILANPSAVLFRLQSRARVDGAAREDIVTRRGHVRLAVHQMQGGSFLWRVEEVTDRP-TSSRGADAVPI-PMLTVGRTGAVLFMNEAARGLIGERVKSTDRLFTSLPVLSGQINTMSTKDGLVEVLVCEKNRSQGRSELYFLQ-LDDNETS--------VGQASLESLPVPFVKVDPKGALISANKLGMHLLGISSCGNLNIGQLMDGLGRPMSDWLRDTVDGQASHKSEFLRLTRRDKEVFVQVTLTRV-IEEGETVLIAVLNDATELKTLEAQFVQSQKMQAIGQLAGGVAHDFNNLLTAISGHCDLLLLRHDQGDQDFGDLIQIHENANRAAALVSQLLAFSRKQTLQPEVLDVRDTLSDLTHLLNRLVGEKVTLTLSHDPVMRSIRADKRQLEQVLMNLVVNARDAMPQGGEIRIETEAVVLDQPLERNRAVVPAGDWVTVKVSDEGVGISPDKLQKVFEPFYTTKRTGEGTGLGLSTAYGIIKQTGGYIFVDSIKDQGTQFTLFFPVNTQV-EAEAAAAITVDAAAK--PVAAQHGEGVVLLVEDEAPVRAFASRALRMRGYTVLEAESAEDALRTLEDPGLTVDVFVTDVVMPGMDGPSWVREALKTRPDTRVVFVSGYAEGAFGEAEPSVPNSVFLPKPFSLNQLTETVHEQLH-----
53487	GC_00001312	Accessory	Ph_inh_210	1545	34	34	1	0	0.724034	0.931297	0.81469	COG0642|COG2204	Signal transduction histidine kinase (BaeS) (PDB:1JOY)|DNA-binding transcriptional response regulator, NtrC family, contains REC, AAA-type ATPase, and a Fis-type DNA-binding domains (AtoC) (PDB:1ZY2)	T|T	Signal transduction mechanisms|Signal transduction mechanisms	PF02518.28	Histidine kinase-, DNA gyrase B-, and HSP90-like ATPase	K13587	two-component system, cell cycle sensor histidine kinase and response regulator CckA [EC:2.7.13.3]							------MNGRHASPVP-----QLRVYTPEHAR---LA----------AVLLL--SGMVITAPWL-FQTPE-WITRGLVAVGLTLIAVALMML-VQARTRLRARSMAAALLTGFIDKDATATFVCDDDGMIHASNGAALKRFADADTETLAGTLRSILANPSAVLFRLQSRARVDGAAREDIVTRRGHVRLAVHQMQGGSFLWRVEEITDRP-TTSRGADAVPI-PMLTVGRTGAVLFMNEAARSLIGERVKSTDRLFTSLPVLSGQINTMSTKSGLIEVLVCEKNRSQGRSELYFLQ-LADNETS--------VGQASLESLPVPFVKVDPKGTLLSANKLGMHLLGISSCGNLNIGQLMDGLGRPMSDWLRDTADGQASHKSEFLRLTRRDKEVFVQVTLTRV-IEEGETVLIAVLNDATELKTLEAQFVQSQKMQAIGQLAGGVAHDFNNLLTAISGHCDLLLLRHDQGDQDFGDLIQIHENANRAAALVSQLLAFSRKQTLQPEVLDVRDTLSDLTHLLNRLVGEKVTLTLSHDPVMRSIRADKRQLEQVLMNLVVNARDAMPQGGEIRIETEAVVLDQPLERNRAVVPAGDWVTVKVSDEGVGISPDKLQKVFEPFYTTKRTGEGTGLGLSTAYGIIKQTGGYIFVDSIKDQGTQFTLFFPVNTQV-EAEAAAAITVDATAK--PVAAQHGEGVVLLVEDEAPVRAFASRALRMRGYTVLEAESAEDALRTLEDPGLTVDVFVTDVVMPGMDGPSWVREALKTRPDTRVVFVSGYAEGAFGEAEPSVPNSVFLPKPFSLNQLTETVHEQLH-----
53488	GC_00001312	Accessory	Ph_inh_DSM17395	1501	34	34	1	0	0.724034	0.931297	0.81469	COG0642|COG2204	Signal transduction histidine kinase (BaeS) (PDB:1JOY)|DNA-binding transcriptional response regulator, NtrC family, contains REC, AAA-type ATPase, and a Fis-type DNA-binding domains (AtoC) (PDB:1ZY2)	T|T	Signal transduction mechanisms|Signal transduction mechanisms	PF02518.28	Histidine kinase-, DNA gyrase B-, and HSP90-like ATPase	K13587	two-component system, cell cycle sensor histidine kinase and response regulator CckA [EC:2.7.13.3]							------MNGRHASPVP-----QLRVYTPEHAR---LA----------AVLLL--SGMVITAPWL-FQTPE-WITRGLVAVGLTLIAVALMML-VQARTRLRARSMAAALLTGFIDKDATATFVCDDDGMIHASNGAALKRFADADTETLAGTLRSILANPSAVLFRLQSRARVDGAAREDIVTRRGHVRLAVHQMQGGSFLWRVEEITDRP-TTSRGADAVPI-PMLTVGRTGAVLFMNEAARSLIGERVKSTDRLFTSLPVLSGQINTMSTKSGLIEVLVCEKNRSQGRSELYFLQ-LADNETS--------VGQASLESLPVPFVKVDPKGTLLSANKLGMHLLGISSCGNLNIGQLMDGLGRPMSDWLRDTADGQASHKSEFLRLTRRDKEVFVQVTLTRV-IEEGETVLIAVLNDATELKTLEAQFVQSQKMQAIGQLAGGVAHDFNNLLTAISGHCDLLLLRHDQGDQDFGDLIQIHENANRAAALVSQLLAFSRKQTLQPEVLDVRDTLSDLTHLLNRLVGEKVTLTLSHDPVMRSIRADKRQLEQVLMNLVVNARDAMPQGGEIRIETEAVVLDQPLERNRAVVPAGDWVTVKVSDEGVGISPDKLQKVFEPFYTTKRTGEGTGLGLSTAYGIIKQTGGYIFVDSIKDQGTQFTLFFPVNTQV-EPEAAAAITVDATAK--PVAAQHGEGVVLLVEDEAPVRAFASRALRMRGYTVLEAESAEDALRTLEDPGLTVDVFVTDVVMPGMDGPSWVREALKTRPDTRVVFVSGYAEGAFGEAEPSVPNSVFLPKPFSLNQLTETVHEQLH-----
53489	GC_00001312	Accessory	Ph_inh_P66	1777	34	34	1	0	0.724034	0.931297	0.81469	COG0642|COG2204	Signal transduction histidine kinase (BaeS) (PDB:1JOY)|DNA-binding transcriptional response regulator, NtrC family, contains REC, AAA-type ATPase, and a Fis-type DNA-binding domains (AtoC) (PDB:1ZY2)	T|T	Signal transduction mechanisms|Signal transduction mechanisms	PF02518.28	Histidine kinase-, DNA gyrase B-, and HSP90-like ATPase	K13587	two-component system, cell cycle sensor histidine kinase and response regulator CckA [EC:2.7.13.3]							------MNGRHASPVP-----QLRVYTPEHAR---LA----------AVLLL--SGMVITAPWL-FQTPE-WITRGLVAVGLTLIAVALMML-VQARTRLRARSMAAALLTGFIDKDATATFVCDDDGMIHASNGAALKRFADADTETLAGTLRSILANPSAVLFRLQSRARVDGAAREDIVTRRGHVRLAVHQMQGGSFLWRVEEITDRP-TTSRGADAVPI-PMLTVGRTGAVLFMNEAARSLIGERVKSTDRLFTSLPVLSGQINTMSTKSGLIEVLVCEKNRSQGRSELYFLQ-LADNETS--------VGQASLESLPVPFVKVDPKGTLLSANKLGMHLLGISSCGNLNIGQLMDGLGRPMSDWLRDTADGQASHKSEFLRLTRRDKEVFVQVTLTRV-IEEGETVLIAVLNDATELKTLEAQFVQSQKMQAIGQLAGGVAHDFNNLLTAISGHCDLLLLRHDQGDQDFGDLIQIHENANRAAALVSQLLAFSRKQTLQPEVLDVRDTLSDLTHLLNRLVGEKVTLTLSHDPVMRSIRADKRQLEQVLMNLVVNARDAMPQGGEIRIETEAVVLDQPLERNRAVVPAGDWVTVKVSDEGVGISPDKLQKVFEPFYTTKRTGEGTGLGLSTAYGIIKQTGGYIFVDSIKDQGTQFTLFFPVNTQV-EAEAAAAITVDATAK--PVAAQHGEGVVLLVEDEAPVRAFASRALRMRGYTVLEAESAEDALRTLEDPGLTVDVFVTDVVMPGMDGPSWVREALKTRPDTRVVFVSGYAEGAFGEAEPSVPNSVFLPKPFSLNQLTETVHEQLH-----
53490	GC_00001312	Accessory	Ph_inh_P70	1488	34	34	1	0	0.724034	0.931297	0.81469	COG0642|COG2204	Signal transduction histidine kinase (BaeS) (PDB:1JOY)|DNA-binding transcriptional response regulator, NtrC family, contains REC, AAA-type ATPase, and a Fis-type DNA-binding domains (AtoC) (PDB:1ZY2)	T|T	Signal transduction mechanisms|Signal transduction mechanisms	PF02518.28	Histidine kinase-, DNA gyrase B-, and HSP90-like ATPase	K13587	two-component system, cell cycle sensor histidine kinase and response regulator CckA [EC:2.7.13.3]							------MNGRHASPVP-----QLRVYTPEHAR---LA----------AVLLL--SGMVITAPWL-FQTPE-WITRGLVAVGLTLIAVALMML-VQARTRLRARSMAAALLTGFIDKDATATFVCDDDGMIHASNGAALKRFADADTETLAGTLRSILANPSAVLFRLQSRARVDGAAREDIVTRRGHVRLAVHQMQGGSFLWRVEEITDRP-TTSRGADAVPI-PMLTVGRTGAVLFMNEAARSLIGERVKSTDRLFTSLPVLSGQINTMSTKSGLIEVLVCEKNRSQGRSELYFLQ-LADNETS--------VGQASLESLPVPFVKVDPKGTLLSANKLGMHLLGISSCGNLNIGQLMDGLGRPMSDWLRDTADGQASHKSEFLRLTRRDKEVFVQVTLTRV-IEEGETVLIAVLNDATELKTLEAQFVQSQKMQAIGQLAGGVAHDFNNLLTAISGHCDLLLLRHDQGDQDFGDLIQIHENANRAAALVSQLLAFSRKQTLQPEVLDVRDTLSDLTHLLNRLVGEKVTLTLSHDPVMRSIRADKRQLEQVLMNLVVNARDAMPQGGEIRIETEAVVLDQPLERNRAVVPAGDWVTVKVSDEGVGISPDKLQKVFEPFYTTKRTGEGTGLGLSTAYGIIKQTGGYIFVDSIKDQGTQFTLFFPVNTQV-EAEAAAAITVDATAK--PVAAQHGEGVVLLVEDEAPVRAFASRALRMRGYTVLEAESAEDALRTLEDPGLTVDVFVTDVVMPGMDGPSWVREALKTRPDTRVVFVSGYAEGAFGEAEPSVPNSVFLPKPFSLNQLTETVHEQLH-----
53491	GC_00001312	Accessory	Ph_pis_P18	1372	34	34	1	0	0.724034	0.931297	0.81469	COG0642|COG2204	Signal transduction histidine kinase (BaeS) (PDB:1JOY)|DNA-binding transcriptional response regulator, NtrC family, contains REC, AAA-type ATPase, and a Fis-type DNA-binding domains (AtoC) (PDB:1ZY2)	T|T	Signal transduction mechanisms|Signal transduction mechanisms	PF02518.28	Histidine kinase-, DNA gyrase B-, and HSP90-like ATPase	K13587	two-component system, cell cycle sensor histidine kinase and response regulator CckA [EC:2.7.13.3]							------MNGRHASPVP-----QLRVYTPEHAR---LA----------AVLLL--SAMVITAPWL-LQTPE-WITRGLVTVGLTLIAVALMML-VQARTRLRARSMAAALLTGFIEKDATATFVCDDDGMIHASNGAALKRFADADTETLAGTLRSILANPSAVLFRLQSRARVDGAAREDIVTRRGHVRLAVHQMQGGSFLWRVEEITDRP-TTSRGADAVPI-PMLTVGRTGAVLFMNEAARGVIGERVKSTDRLFTSLPVLSGQINTMSTKTGLIEVLVCEKNRSQGRSELYFLQ-LDDSETS--------VGQASLESLPVPFVKVDPKGALISANKMGMHLLGISSCGNLNIGQLMDGLGRPMSDWLRDTADGQASHKSEFLRLTRRDKEVFVQVTLTRV-IEEGETVLIAVLNDATELKTLEAQFVQSQKMQAIGQLAGGVAHDFNNLLTAISGHCDLLLLRHDQGDQDFGDLIQIHENANRAAALVSQLLAFSRKQTLQPEVLDVRDTLSDLTHLLNRLVGEKVTLTLSHDPVMRSIRADKRQLEQVLMNLVVNARDAMPQGGEIRIETEAVVLDEPLERNRAVVPAGDWVTVKVSDEGVGISPDKLQKVFEPFYTTKRTGEGTGLGLSTAYGIIKQTGGYIFVDSIKDQGTQFTLFFPVNTQV-EAEAAAAITVDTTAK--PVAAQHGEGVVLLVEDEAPVRAFASRALRMRGYTVLEAESAEDALRTLEDPGLTVDVFVTDVVMPGMDGPSWVREALKTRPDTRVVFVSGYAEGAFGEAEPSVPNSVFLPKPFSLNQLTETVHEQLH-----
53492	GC_00001312	Accessory	Ph_pis_P36	1419	34	34	1	0	0.724034	0.931297	0.81469	COG0642|COG2204	Signal transduction histidine kinase (BaeS) (PDB:1JOY)|DNA-binding transcriptional response regulator, NtrC family, contains REC, AAA-type ATPase, and a Fis-type DNA-binding domains (AtoC) (PDB:1ZY2)	T|T	Signal transduction mechanisms|Signal transduction mechanisms	PF02518.28	Histidine kinase-, DNA gyrase B-, and HSP90-like ATPase	K13587	two-component system, cell cycle sensor histidine kinase and response regulator CckA [EC:2.7.13.3]							------MNGRHASPVP-----QLRVYTPEHAR---LA----------AVLLL--SAMVITAPWL-FQTPE-WITRGLVTVGLTLIAVALMML-VQARTRLRARSMAAALLTGFIEKDATATFVCDDDGMIHASNGAALKRFADADTETLAGTLRSILANPSAVLFRLQSRARVDGAAREDIVTRRGHVRLAVHQMQGGSFLWRVEEITDRP-TTSRGADAVPI-PMLTVGRTGAVLFMNEAARGVIGERVKSTDRLFTSLPVLSGQINTMSTKTGLIEVLVCEKNRSQGRSELYFLQ-LDDSETS--------VGQASLESLPVPFVKVDPKGALISANKMGMHLLGISSCGNLNIGQLMDGLGRPMSDWLRDTADGQASHKSEFLRLTRRDKEVFVQVTLTRV-IEEGETVLIAVLNDATELKTLEAQFVQSQKMQAIGQLAGGVAHDFNNLLTAISGHCDLLLLRHDQGDQDFGDLIQIHENANRAAALVSQLLAFSRKQTLQPEVLDVRDTLSDLTHLLNRLVGEKVTLTLSHDPVMRSIRADKRQLEQVLMNLVVNARDAMPQGGEIRIETEAVVLDLPLERNRAVVPAGDWVTVKVSDEGVGISPDKLQKVFEPFYTTKRTGEGTGLGLSTAYGIIKQTGGYIFVDSIKDQGTQFTLFFPVNTQV-EAEAAAAITVDTTAK--PVAAQHGEGVVLLVEDEAPVRAFASRALRMRGYTVLEAESAEDALRTLEDPGLTVDVFVTDVVMPGMDGPSWVREALKTRPDTRVVFVSGYAEGAFGEAEPSVPNSVFLPKPFSLNQLTETVHEQLH-----
53493	GC_00001312	Accessory	Ph_por_P97	1482	34	34	1	0	0.724034	0.931297	0.81469	COG0642|COG2204	Signal transduction histidine kinase (BaeS) (PDB:1JOY)|DNA-binding transcriptional response regulator, NtrC family, contains REC, AAA-type ATPase, and a Fis-type DNA-binding domains (AtoC) (PDB:1ZY2)	T|T	Signal transduction mechanisms|Signal transduction mechanisms	PF02518.28	Histidine kinase-, DNA gyrase B-, and HSP90-like ATPase	K13587	two-component system, cell cycle sensor histidine kinase and response regulator CckA [EC:2.7.13.3]							------MNGRHASPVP-----QLRVYTPEHVR---LA----------AVLVL--SAMVITAPWL-FKTPD-WITRGLVAVGLTLVAVALLML-VQARTRLRARAMAAALLTGFIDKDATVTFVCDDDGMIHASNGAAIKRFADAETETLAGTLRSILANPSAVLFRLQSRARVDGSAREDIVTRRGHVRLAVHQMQGGSFLWRVEEISDRP-TASRGADAVPI-PMVTVGRTGAVLFMNEAARSLIGERVKSTDRLFTSLPVLSGQINTMSTKTGLVEVLVCEKNRSQGRSELYFLQ-LDASEAS--------AGKAPLESLPVPFVKVDPDGTVLSANKLGKHLLGISSSANLKLGQLMDGLGRPMADWLRDTAGGQASHKSEFLRLTRRDKEVFVQVTLTRV-IEEGETVLIAVLNDATELKTLEAQFVQSQKMQAIGQLAGGVAHDFNNLLTAISGHCDLLLLRHDQGDQDFGDLIQIHENANRAAALVSQLLAFSRKQTLQPEVLDVRDTLSDLTHLLNRLVGEKVTLTLSHDPVMRSIRADKRQLEQVLMNLVVNARDAMPQGGEIRIETEAVVLDEPLERNRAVVPAGDWVTVKVSDEGVGISPDKLQKVFEPFYTTKRTGEGTGLGLSTAYGIVKQTGGYIFVDSIKDQGTQFTLFFPVNSQS-EAEVAAPVT--TTAK--AIAAQHGEGVVLLVEDEAPVRAFASRALRMRGYTVLEAESAEDALRTLEDPGLTVDVFVTDVVMPGMDGPTWVREALKTRPDTRVVFVSGYSEGAFGEAEPSVPNSVFLPKPFSLNQLTETVHEQLH-----
53494	GC_00001312	Accessory	Ph_sp_LSS9	711	34	34	1	0	0.724034	0.931297	0.81469	COG0642|COG2204	Signal transduction histidine kinase (BaeS) (PDB:1JOY)|DNA-binding transcriptional response regulator, NtrC family, contains REC, AAA-type ATPase, and a Fis-type DNA-binding domains (AtoC) (PDB:1ZY2)	T|T	Signal transduction mechanisms|Signal transduction mechanisms	PF02518.28	Histidine kinase-, DNA gyrase B-, and HSP90-like ATPase	K13587	two-component system, cell cycle sensor histidine kinase and response regulator CckA [EC:2.7.13.3]							------MNGRHASPVP-----QLRVYTPEHAR---LA----------AVLLL--SAMVITAPWL-LQTPE-WITRGLVTVGLTLIAVALMML-VQARTRLRARSMAAALLTGFIEKDATATFVCDDDGMIHASNGAALKRFADADTETLAGTLRSILANPSAVLFRLQSRARVDGAAREDIVTRRGHVRLAVHQMQGGSFLWRVEEITDRP-TTSRGADAVPI-PMLTVGRTGAVLFMNEAARGVIGERVKSTDRLFTSLPVLSGQINTMSTKTGLIEVLVCEKNRSQGRSELYFLQ-LDDSETS--------VGQASLESLPVPFVKVDPKGALISANKMGMHLLGISSCGNLNIGQLMDGLGRPMSDWLRDTADGQASHKSEFLRLTRRDKEVFVQVTLTRV-IEEGETVLIAVLNDATELKTLEAQFVQSQKMQAIGQLAGGVAHDFNNLLTAISGHCDLLLLRHDQGDQDFGDLIQIHENANRAAALVSQLLAFSRKQTLQPEVLDVRDTLSDLTHLLNRLVGEKVTLTLSHDPVMRSIRADKRQLEQVLMNLVVNARDAMPQGGEIRIETEAVVLDEPLERNRAVVPAGDWVTVKVSDEGVGISPDKLQKVFEPFYTTKRTGEGTGLGLSTAYGIIKQTGGYIFVDSIKDQGTQFTLFFPVNTQV-EAEAAAAITVDTTAK--PVAAQHGEGVVLLVEDEAPVRAFASRALRMRGYTVLEAESAEDALRTLEDPGLTVDVFVTDVVMPGMDGPSWVREALKTRPDTRVVFVSGYAEGAFGEAEPSVPNSVFLPKPFSLNQLTETVHEQLH-----
53495	GC_00001312	Accessory	Rh_cap_A12	1288	34	34	1	0	0.724034	0.931297	0.81469	COG0642|COG0784	Signal transduction histidine kinase (BaeS) (PDB:1JOY)|CheY-like REC (receiver) domain, includes chemotaxis protein CheY and sporulation regulator Spo0F (CheY) (PDB:6QRJ)	T|T	Signal transduction mechanisms|Signal transduction mechanisms	PF02518.28	Histidine kinase-, DNA gyrase B-, and HSP90-like ATPase	K13587	two-component system, cell cycle sensor histidine kinase and response regulator CckA [EC:2.7.13.3]							------MIAPGAL----------------------------------VLLVL--GLAAGTAGYF-VQDR--VLMTLLLSMSGSFLLLAVVAK-LAQRHLARRRTQVAGAISAFIMHDASPSFTTDAEGEIGYQNRAAVERFGSRGGQTLTRALGEIFANPGAMLTRLQSKATALGAAREDMVTRRGHVRLSVHQIEGGGFLWRLEDMAERP-VGGRGAESISL-PMLTASKSGTILFMNESLRRLVGERVRTLDRIFTEVPIRSGEEQEITTIEGPLRCMVAQIEGAGGRDEIYLMP-VAPGRAPS-------TDPVSFEALPVALMRLTVDGRVIEVNRAARGLLG-QIPASTKLSELFEGLGRPVDDWVVDAVAGRTERRPEVLRARRGDREVFLQVTLARV-IEEGRPGLIAVLSDATQLKTLEGQFVQSQKMQAIGQLAGGVAHDFNNLLTAISGHCDLLMLRHDKGDPDYTDLDQISQNANRAASLVGQLLAFSRKQTLKPRIIDLRDTLSDLTHLLNRLTGEKVVLTLTHDPNLAPIRADKRQLEQVIMNLVVNARDAMPGGGEIRIETENLHLIEDLKRDRAAVPKGNYVVVKVTDEGVGIPADKLGKIFEPFYTTKKPGEGTGLGLSTAYGIVKQTGGYIFCDSVLGSGTCFTLFLPAHDR--PSEIEQEPALPTMEL--PSIEENSAAMVLLVEDEAPVRAFASRALKLRGYTVFEAENAEEALRILEDDQLQFDVFVTDVIMPGMDGPTWVAEALKTRPDTAVVFVSGYAEDVFREGRPPTPNSVFLPKPFSLSELTATVQNQIARRARA
53496	GC_00001312	Accessory	Rh_sp_CZR27	2362	34	34	1	0	0.724034	0.931297	0.81469	COG2204|COG4191	DNA-binding transcriptional response regulator, NtrC family, contains REC, AAA-type ATPase, and a Fis-type DNA-binding domains (AtoC) (PDB:1ZY2)|Signal transduction histidine kinase regulating C4-dicarboxylate transport system (PDB:4GCZ)	T|T	Signal transduction mechanisms|Signal transduction mechanisms	PF02518.28	Histidine kinase-, DNA gyrase B-, and HSP90-like ATPase	K13587	two-component system, cell cycle sensor histidine kinase and response regulator CckA [EC:2.7.13.3]							MVNDFVAECPWTNPAR-----GARVHRQATDL---LG-AAEGLGSRLWLLLAVAGGAFVTA----VLAPDLNMQLGAAMVALTFVAVVLVARGFMVWDRLRGRGLDLRLGR-LVGEDAAPCFTTDAVGQIGYQNRAAASRFGDRSGGTLVAALGDHFASPASVLFRLQARAANLGSSREDVVTRRGHTRLSVHRIGGDRFLWRLEEFQDRTAATGRGAEGLSL-PMLVANKSGVVLFANDAMRRLLGQRPKRLDRVFTDIAPRSGEEVEVASADGPVRAILAEVEGVGERREIYLMP-VPGPAGRE-------TALADFEHLPVALIKFGCDGMLRMANRSARDLLSIDTDARPTFSDLFEGLGRSVSDWLADVAAERMPGGAEVLRLRRSEEDVFLQIALRRI-VEQGRPSILAVLNDATALKTLEAQFVQSQKMQAIGQLAGGIAHDFNNLLTAISGHCDLLLLRHDREDPEFADLVQIHQNANRAASLVGQLLAFSRKQTLKPERIELQEVLSDLTHLLNRLVGERVTLRLSHAADLGPIRADKRQLEQVLMNLVVNARDAMPEGGVIRIETEALTLTEELRRDRAVVPPGRYAVIRVRDDGIGIPPERLQKIFEPFFTTKRMGEGTGLGLSTVYGIVKQSGGFIFVDSEPGQGSVFHLYFPIN----EEPLPADVAPPARAE--PAALRRGEGVVLLVEDEAPVRAFASRALRLRGYTVIEAENAEDALKALEDPKLDVDVFVTDVVMPGMDGPTWVRRALEDRPNVRVIFVSGYAEECLAESQSRIPNSVFLPKPFSLNDLTATVQGQAH-----
53497	GC_00001312	Accessory	Rh_sp_LPB0142	1818	34	34	1	0	0.724034	0.931297	0.81469	COG0642|COG0784	Signal transduction histidine kinase (BaeS) (PDB:1JOY)|CheY-like REC (receiver) domain, includes chemotaxis protein CheY and sporulation regulator Spo0F (CheY) (PDB:6QRJ)	T|T	Signal transduction mechanisms|Signal transduction mechanisms	PF02518.28	Histidine kinase-, DNA gyrase B-, and HSP90-like ATPase	K13587	two-component system, cell cycle sensor histidine kinase and response regulator CckA [EC:2.7.13.3]							------MAHTDPPMLP-----LNRVAASLAPG---AL----------YLALF--GVMVGGAAFL-VDNQ--VMTIVLLSVAGSFVVLAGLVRAARARETL-ARGRLHEQIAEFIAHDAAPSFTTDVDGEIGFQNRAAFDRFGARGGQTLTRALGEMFANPGAVLTRLQSKAAALGAAREDLVTRRGHVRLSVHQVGRDGFLWRLEDMAERP-TGGRGAETISL-PMLTASKSGTILFMNEAARRIVGERVRTLDRIFTELPLRSGDEHEIATPEGSLRCTVAEIEGPGGRDEIYLLP-LATGRQSA-------RDPASFEALPVALMRLMADGRVTAVNRAARALMG-EIPPEARLGDLLEGLGRPVEDWVADALTGRADRRPEVLRARRGDREVFLQVTLSRV-VEDGLPSLVAVLSDATQLKTLEAQFVQSQKMQAIGQLAGGVAHDFNNLLTAISGHCDLLMLRHDKGDPDYADLDQISQNANRAASLVGQLLAFSRKQTLKPRIIDLRDTLSDLTHLLNRLVGEKVILTLSHDPELRPIRADKRQLEQVIMNLVVNARDAMPGGGEIRIDTTNVSLTEDLKRDRAAVPRGDYVVVKVTDEGTGIAPDKLTKIFEPFYTTKRTGEGTGLGLSTAYGIVKQTGGYIFCDSVIGSGTCFTIYLPAHDQIAEPEAEAERPAPTA----DLVAEPATATILLVEDEAPVRAFASRALKLRGYTVFEAENAEEALELLADQNLKVDVFVTDVIMPGMDGPTWVSIALKTRPDTAVVFVSGYAEDVFRDGRPPVPNSIFLPKPFSLSELTATVQNQLG-----
53498	GC_00001312	Accessory	Rh_sph_241	2106	34	34	1	0	0.724034	0.931297	0.81469	COG2204|COG4191	DNA-binding transcriptional response regulator, NtrC family, contains REC, AAA-type ATPase, and a Fis-type DNA-binding domains (AtoC) (PDB:1ZY2)|Signal transduction histidine kinase regulating C4-dicarboxylate transport system (PDB:4GCZ)	T|T	Signal transduction mechanisms|Signal transduction mechanisms	PF02518.28	Histidine kinase-, DNA gyrase B-, and HSP90-like ATPase	K13587	two-component system, cell cycle sensor histidine kinase and response regulator CckA [EC:2.7.13.3]							--------MSVHRQSA-----DLVGAAEGLRS---RH----------WLLLA--VAGGALVTAL-FASDL-DMRLEAAMVALTFAAIVLIARGLMVWERVRDHGLDLRFAR-LLGEDAAPCFTTDAVGQVGYQNRAAIARFGERSGSTLVASLGDHFASPASVLFRLQARAANLGSSREDVVTRRGHVRLSVHRIGPGRFLWRLEEFQDRSVVAGRGAEGLSL-PMLVANKSGVVLFANESLRRLVGERPKRLDRVFTDLAPRSGEEVEVATVDGPVRAILAEVEGLGERREIYLMP-VPSTTALG-------SAHADFEHLPVALMKFGSDGSLRVANRAARDLLGLGHDAQPDFSDLFEGLGRAVRDWLADVAAERMPGGAEVLRLRRSEEEVFLQIALRRI-VEHGRPLVLAVLNDATALKTLEAQFVQSQKMQAIGQLAGGIAHDFNNLLTAISGHCDLLLLRHDREDPEFADLVQIHQNANRAASLVGQLLAFSRKQTLKPERIDLQEVLADLTHLLNRLVGERVTLRLSHAPDLGPIRADKRQLEQVLMNLVVNARDAMPEGGVIGIETEDLVLTEELRRDRAAVPPGRYAAIHVRDEGVGIPPDRLQKIFEPFFTTKRVGEGTGLGLSTVYGIVKQSGGFIFVDSEVGRGSVFHLYFPIN----EEPLPVEPVPAARPE--PDGSRRGEGVVLLVEDEAPVRAFASRALRMRGYTVIEAENAEEALRALEDPALEVDVFVTDVVMPGMDGPTWVRQALQQRPDVRVIFVSGYAEECLAESQSRIPNSVFLPKPFSLNDLTSTVQEQVH-----
53499	GC_00001312	Accessory	Rh_sph_ATCC17029	2144	34	34	1	0	0.724034	0.931297	0.81469	COG2204|COG4191	DNA-binding transcriptional response regulator, NtrC family, contains REC, AAA-type ATPase, and a Fis-type DNA-binding domains (AtoC) (PDB:1ZY2)|Signal transduction histidine kinase regulating C4-dicarboxylate transport system (PDB:4GCZ)	T|T	Signal transduction mechanisms|Signal transduction mechanisms	PF02518.28	Histidine kinase-, DNA gyrase B-, and HSP90-like ATPase	K13587	two-component system, cell cycle sensor histidine kinase and response regulator CckA [EC:2.7.13.3]							------MSVHRQS--A-----DLVGAAEGLRS---RH----------WLLLA--VAGGALVTAL-FASDL-DMRLEAAMVALTFAAIVLIARGLMVWERVRDHGLDLRLAR-LLGEDAAPCFTTDAVGQVGYQNRAAIARFGERSGSTLVASLGDHFASPASVLFRLQARAANLGSSREDVVTRRGHVRLSVHRIGPGRFLWRLEEFQDRSVVAGRGAEGLSL-PMLVANKSGVVLFANESLRRLVGERPKRLDRVFTDLAPRSGEEVEVATVDGPVRAILAEVEGLGERREIYLMP-VPSTTAQG-------SAHADFEHLPVALMKFGSDGSLRVANRAARDLLGLGHDAQPDFSDLFEGLGRAVRDWLADVAAERMPGGAEVLRLRRSEEEVFLQIALRRI-VEHGRPLVLAVLNDATALKTLEAQFVQSQKMQAIGQLAGGIAHDFNNLLTAISGHCDLLLLRHDREDPEFADLVQIHQNANRAASLVGQLLAFSRKQTLKPERIDLQEVLADLTHLLNRLVGERVTLRLSHAPDLGPIRADKRQLEQVLMNLVVNARDAMPEGGVIGIETEDLVLTEELRRDRAAVPPGRYAAIHVRDEGVGIPPDRLQKIFEPFFTTKRVGEGTGLGLSTVYGIVKQSGGFIFVDSEVGRGSVFHLYFPIN----EEPLPVEPVPAARPE--PDGSRRGEGVVLLVEDEAPVRAFASRALRMRGYTVIEAENAEEALRALEDPALEVDVFVTDVVMPGMDGPTWVRQALQQRPDVRVIFVSGYAEECLAESQSRIPNSVFLPKPFSLNDLTSTVQEQVH-----
53500	GC_00001312	Accessory	Rh_sph_KD131	1744	34	34	1	0	0.724034	0.931297	0.81469	COG2204|COG4191	DNA-binding transcriptional response regulator, NtrC family, contains REC, AAA-type ATPase, and a Fis-type DNA-binding domains (AtoC) (PDB:1ZY2)|Signal transduction histidine kinase regulating C4-dicarboxylate transport system (PDB:4GCZ)	T|T	Signal transduction mechanisms|Signal transduction mechanisms	PF02518.28	Histidine kinase-, DNA gyrase B-, and HSP90-like ATPase	K13587	two-component system, cell cycle sensor histidine kinase and response regulator CckA [EC:2.7.13.3]							--------MSVHRQSA-----DLVGAAEGLRS---RH----------WLLLA--VAGGALVTAL-FASDV-DMRLEAAMVALTFAAIVLIARGLMVWERVRDRGLDLRLAR-LLGEDAAPCFTTDAVGQVGYQNRAAIARFGERSGSTLVASLGDHFASPASVLFRLQARAANLGSSREDVVTRRGHVRLSVHRIGPGRFLWRLEEFQDRSVVAGRGAEGLSL-PMLVANKSGVVLFANESLRRLLGERPKRLDRVFTDLAPRSGEEVEVATVDGPVRAILAEVEGLGERREIYLMP-VPSTTAQG-------SAHADFEHLPVALMKFGSDGSLRVANRAARDLLGLGHDAQPDFSDLFEGLGRAVRDWLADVAAERMPGGAEVLRLRRSEEEVFLQIALRRI-VEHGRPLVLAVLNDATALKTLEAQFVQSQKMQAIGQLAGGIAHDFNNLLTAISGHCDLLLLRHDREDPEFADLVQIHQNANRAASLVGQLLAFSRKQTLKPERIDLQEVLADLTHLLNRLVGERVTLRLSHAPDLGPIRADKRQLEQVLMNLVVNARDAMPEGGVIGIETEDLVLTEELRRDRAAVPPGRYAAIHVRDEGVGIPPDRLQKIFEPFFTTKRVGEGTGLGLSTVYGIVKQSGGFIFVDSEVGRGSVFHLYFPIN----EEPLPVEPVPAARPE--PDGSRRGEGVVLLVEDEAPVRAFASRALRMRGYTVIEAENAEEALRALEDPALEVDVFVTDVVMPGMDGPTWVRQALQQRPEVRVIFVSGYAEECLAESQSRIPNSVFLPKPFSLNDLTSTVQGQAH-----
53501	GC_00001312	Accessory	Ro_den_FDAARGOS309	576	34	34	1	0	0.724034	0.931297	0.81469	COG0642|COG2204	Signal transduction histidine kinase (BaeS) (PDB:1JOY)|DNA-binding transcriptional response regulator, NtrC family, contains REC, AAA-type ATPase, and a Fis-type DNA-binding domains (AtoC) (PDB:1ZY2)	T|T	Signal transduction mechanisms|Signal transduction mechanisms	PF02518.28	Histidine kinase-, DNA gyrase B-, and HSP90-like ATPase	K13587	two-component system, cell cycle sensor histidine kinase and response regulator CckA [EC:2.7.13.3]							------MTVRFDTRSE-----RLSTSAILPSK---LTEFALGAQNRFAGILV--GAAVLAIVGL-AAPHE-VLQKSLLAAATALIVLCGVLY-GLVGAHGRRQKATLATLSSFIDKDAVPGFLTRADGEILSRNQAARSRFQGQAGDTLIGALDRTVADPAAILSRLQTRADTEGFAQEELVTRKGHIRVGVNKAGANAYAWRFEDVA----VAAAQNDGPAL-PMILVGRTNAILYMNDPARDLVGGRVTSLERLFKTMPVQSGTVCDIEGVEGPARVLVSEVSAGAGRKALYLLPPGPASVRD--------DEWNVFENLPVPLLKVGADGQVQAFNLMASNLIGIALERDVHLSDLMEGLGRSITDWLTDTLAGRASQPTEFLRLKRTDKEVFVQVTLNRI-SESGDPTLIAVLSDATELKSLEAQFVQSQKMQAIGQLAGGVAHDFNNLLTAISGHCDLLLLRHDQGDPDFSDLVQINQNANRAAALVGQLLAFSRKQTLRPETLDMRDTLADLTHLLNRLVGEKVTLTLTHDPVLLPIRADKRQLEQVLMNLVVNARDAMPNGGEIRIETQCIRLKAPLNRDRVTVPVGEYVTVHVSDDGIGIPSDKLQKVFEPFYTTKRTGEGTGLGLSTAYGIVKQTGAYIFVDSTVGVGTRFTLYFPVL----ENRKPAPVAPRVETK--KPTGKHGDGVILLVEDEAPVRAFASRALRLRGYTVLEADSAEAALKTLEDETLNVDVFVTDVVMPGMDGPSWVREALKNRPDVRVVFVSGYAEDSFGEAQMKIPNSVFLPKPFSLNDLTDTVHEQLH-----
53502	GC_00001312	Accessory	Ro_lit_Och149	1774	34	34	1	0	0.724034	0.931297	0.81469	COG0642|COG2204	Signal transduction histidine kinase (BaeS) (PDB:1JOY)|DNA-binding transcriptional response regulator, NtrC family, contains REC, AAA-type ATPase, and a Fis-type DNA-binding domains (AtoC) (PDB:1ZY2)	T|T	Signal transduction mechanisms|Signal transduction mechanisms	PF02518.28	Histidine kinase-, DNA gyrase B-, and HSP90-like ATPase	K13587	two-component system, cell cycle sensor histidine kinase and response regulator CckA [EC:2.7.13.3]							------M-----------------------------V----------VAGVL--AVVGLAAPHE-------ILQKSFYAAAAALAVLCMMLF-GLVGVHVKRQKATLATLSDFIDKDAVPSFLAQADGAILSSNQAARTRFQAQASDTLAGALDRTVADPAGILFRLQARADTEGFAQEELVTRKGHIRVGVNKPGSDTYVWRVEDVVVAA-TQHDG----PVLPMILVGRNNAILYMNDPARDLVGGRVTSLDRLFRTMPVQSGAVCDIQGVEGVTQVLVSELAAGVGRKALYLLPPGPPSVRD--------DEWNVFENLPVPLLKVGADGQVQAFNLMASNLIGVALERDVHLSDLMEGLGRSITDWLTETLAGRATQHTEFLRLKRIDKEVFVQVTLNRI-SESGDPTLIAVLSDATELKSLEAQFVQSQKMQAIGQLAGGVAHDFNNLLTAISGHCDLLLLRHDQGDPDFSDLVQINQNANRAAALVGQLLAFSRKQTLRPETLDMRDTLADLTHLLNRLVGEKVTLTLTHDPVLLPIRADKRQLEQVLMNLVVNARDAMPNGGEIRIETQCIRLKAPLNRDRVTVPVGEYVTVHVSDDGIGIPSDKLQKVFEPFFTTKRTGEGTGLGLSTAYGIVKQTGAYIFVDSTVGVGTRFTLYFPVLEHR-KSEPVAKR---IETK--KPTGKHGDGVILLVEDEAPVRAFASRALRLRGYTVLEADSAEAALKTLEDETLNVDVFVTDVVMPGMDGPSWVREALKDRPDVRVVFVSGYAEDSFGEAQMKIPNSVFLPKPFSLNDLTDTVHEQLH-----
53503	GC_00001312	Accessory	Ro_pon_DSM106830	1771	34	34	1	0	0.724034	0.931297	0.81469	COG0642|COG2204	Signal transduction histidine kinase (BaeS) (PDB:1JOY)|DNA-binding transcriptional response regulator, NtrC family, contains REC, AAA-type ATPase, and a Fis-type DNA-binding domains (AtoC) (PDB:1ZY2)	T|T	Signal transduction mechanisms|Signal transduction mechanisms	PF02518.28	Histidine kinase-, DNA gyrase B-, and HSP90-like ATPase	K13587	two-component system, cell cycle sensor histidine kinase and response regulator CckA [EC:2.7.13.3]							------MGRFNTGVIPPAGSLNLPRSALTPSR---LTRFALQAQRRLGTLVL---IAVLFGVLA-LASPDLLARQALFAASAALIVLCGVLV-LLARRHRRRNAQALSVLNEFTDRDASPTFVTDGEGDVLSVNLAARKRFDKDLEETITGTLQTTVANPGGIVFRLKTRADLEGSAREDMVTRKGHIRLAVHQAGTDTYIWRLEDV-----PASAGTQEGPVLPMILVGRTNAVLYMNDQARRLAGGRVRTLDRLFDRLPVIPGTVCDLTGADGTTRVLVSEVEAGAGRRALFLLPPGSEMMPR--------DGWEVFQDLPVPLLKVSPEGEIEAYNRLSAGLIGNTLTDKVHLSDLMEGLGRPITDWLKETVAGRAAQQSEFLRLKRTDKEVFVQVTLNRV-TEEGRPALIAVLNDATELKSLEAQFVQSQKMQAIGQLAGGVAHDFNNLLTAISGHCDLLLLRHDQGDPDFSDLVQINQNANRAAALVGQLLAFSRKQTLRPETLDMRDTLADLTHLLNRLVGEKVMLTLSHDPVLHPIRADKRQLEQVLMNLVVNARDAMPQGGEIRIITECTDLTEPLERDRVSVPPGKYVTVQVADDGVGIAPDKLQKVFEPFFTTKRTGEGTGLGLSTAYGIIKQTGGYIFVDSTLGAGTCFTLYFPVLE---EAEPITPQPRKSAAK---PSGKHGDGVILLVEDEAPVRAFASRALRLRGYTVLEADSAEAALKTLEDESLNIDVFVTDVVMPGMDGPSWVREALKERPGVRVVFVSGYAEDSFGETQMKIPNSVFLPKPFSLSDLTDTVHEQLH-----
53504	GC_00001312	Accessory	Ru_pom_DSS3	2052	34	34	1	0	0.724034	0.931297	0.81469	COG0642|COG2204	Signal transduction histidine kinase (BaeS) (PDB:1JOY)|DNA-binding transcriptional response regulator, NtrC family, contains REC, AAA-type ATPase, and a Fis-type DNA-binding domains (AtoC) (PDB:1ZY2)	T|T	Signal transduction mechanisms|Signal transduction mechanisms	PF02518.28	Histidine kinase-, DNA gyrase B-, and HSP90-like ATPase	K13587	two-component system, cell cycle sensor histidine kinase and response regulator CckA [EC:2.7.13.3]							------MTEFTASIPS-----VPTTRRSTRAR---VV----------AMLLL--ALAAFAAAAL-WDLPG-FVQKALIAAGGSSVLVTGWLL-FQGRSAIGVETQMRRLLAGFIEKDATPSFVTDEEGAIQARNAAASIRFSGTSDETLAATLRSIFGNPSAVLYRLQCRARIEGNAREDVVTRRGHIRLSVHVLGEVGFLWRVEDITDRT-AASSRADSLPL-PMLTIGRSGAVLFMNEAARGFIGSRIKSLDRLFLQLPYRAGEINHVSTGEGSAPAIVVEISNSPGRQELFLIP-VKGEMGP--------GKAPDFATLPVAMMRLTATGKVLEVNRLAQDLLGGPIEPDTTLDQLMLGLGRPIPDWLRQTAEEAGAPRSEFLRLSGRDSEMFVQVTLSPI-NEAGQSGLIAVLNDATELKTLEAQFVQSQKMQAVGQLAGGVAHDFNNLLTAISGHCDLLLLRHDQGDPDYGDLVQINQNANRAAALVSQLLAFSRKQTLRPEVLDLRDTLADLIHLLNRLVGEKVTLTLSHDPVLKSVRADKRQLEQVLMNLVVNARDAMPQGGEIRIETEVMTLDEPLERDRATLPIGEYVTVKVRDEGTGIEPDKLQKIFEPFYTTKRTGEGTGLGLSTVYGIVKQTGGFIFVDSVLGKGSEFTLYLPAY----QAAAGEERPVPARAA--KPVATHGAGVVLLVEDEAPVRAFASRALRLRGYTVIEADSAEEALRLLEDPELSVDVFVTDVVMPGLDGPTWVRKALQERPDVRVVFVSGYSEGAFGETDSALPNSVFLPKPFSLTQLTETVHQQLH-----
53505	GC_00001312	Accessory	Ru_sp_AD91A	1001	34	34	1	0	0.724034	0.931297	0.81469	COG0642|COG2204	Signal transduction histidine kinase (BaeS) (PDB:1JOY)|DNA-binding transcriptional response regulator, NtrC family, contains REC, AAA-type ATPase, and a Fis-type DNA-binding domains (AtoC) (PDB:1ZY2)	T|T	Signal transduction mechanisms|Signal transduction mechanisms	PF02518.28	Histidine kinase-, DNA gyrase B-, and HSP90-like ATPase	K13587	two-component system, cell cycle sensor histidine kinase and response regulator CckA [EC:2.7.13.3]							------MSDTAEFFSD-----PSLVQTPSASR---LW----------SLVGL--ALLISFAPVVGLLPPD-W-TMGMMVAGMSVLFVTLCVV-IKGQVAARQAQQATAVMAAFVEQEESPFLIANAYGDILASNTPARNQFGAAKGASLACCLGSTFPNPQVVLLRLQSQARSLGRAKEDYWIRGNTNSVTVLQLAPDIFCWRFHQ------SDHGSWQSINL-PVLTIGCANDVVCPNPAAKRLLGSRPGGVRDIFCDADPQIGTSNIIKSLDGMIQVAVTELSRTSKERSLGLVP-LIQTPAP--------GASSSFADLPVPVLTLSPEGAILNANRLANKLLGNENLEGTNITYIMRGLGRPILDWLARTASEEKAQRSEFLQLTRKDKEIFVQVTLSRV-VVDGKISLIAVLNDATELKTLEAQFVQGQKMQAVGQLAGGVAHDFNNLLTAISGHCDLLLLRHDQNDPDYGDLVQINQNANRAAALVSQLLAFSRKQTLRPEVLDLRDTISDLIHLLNRLVGEKVQLTLSHDPVLKPVRADKRQLEQVLMNLVVNARDAMPDGGEIRIETEVLNLTQPLSRDRATVKPGEYVTVRVVDSGVGIPCDKLQKVFEPFYTTKRTGEGTGLGLSTAYGIVKQTGGFIFVDSAVDRGTEFTVFLPVCATV----AEAEQDSPAQPE--AQSARQGEGVVLLVEDEAPVRAFATRALRLKGYTVLEADSAEEALRLLEDSTLNVDVFVTDVVMPGMDGPTWVRKARETRPDARVVFVSGYTEGAFGDSGPEIANSTFLPKPFSLNQLTEAVFQQLN-----
53506	GC_00001312	Accessory	Ru_sp_THAF33	1538	34	34	1	0	0.724034	0.931297	0.81469	COG0642|COG2204	Signal transduction histidine kinase (BaeS) (PDB:1JOY)|DNA-binding transcriptional response regulator, NtrC family, contains REC, AAA-type ATPase, and a Fis-type DNA-binding domains (AtoC) (PDB:1ZY2)	T|T	Signal transduction mechanisms|Signal transduction mechanisms	PF02518.28	Histidine kinase-, DNA gyrase B-, and HSP90-like ATPase	K13587	two-component system, cell cycle sensor histidine kinase and response regulator CckA [EC:2.7.13.3]							------MSDTAEFFSD-----PSLVHTPSASR---LW----------SLVAV--ALLISIAPMVGLLPPD-W-TMGMMVAGTSLLIVALCVV-IKGQVDARHAQQTTAVMAAFAEQEESPFLIANAYGDILASNAPAREQFGAAKGASLENCLSSTFSTPQVVLLRLQSQARSFGRAREDCVIRGNTSSVTVFLLAPDIFCWRFQQ------SEQESWQSLNL-PVLTIGCADDVVRPNPAAKKLLGPRSGRVRDIFGDADPRIGASNIIKSQDGMISVAVTELSRSSKERSLGLVP-LIETPAP--------GASTSFADLPVPVLTLSPAGAILNANRLANKLLGNENLEGANIADIMRGMGHPILDWLARTAAQEDAQRSEFLQLTRKDKEVFVQVTLSRV-VVDGKICLIAVLNDATELKTLEAQFVQGQKMQAVGQLAGGVAHDFNNLLTAISGHCDLLLLRHDQNDPDYGDLVQINQNANRAAALVSQLLAFSRKQTLRPEVLDLRDTISDLIHLLNRLVGEKVLLTLSHDPVLKPVRADKRQLEQVLMNLVVNARDAMPDGGEIRIETEVLNLSQPLSRDRATVQPGEYVTVRVMDSGVGIPADKLQKVFEPFYTTKRTGEGTGLGLSTAYGIVKQTGGFIFVDSTVGRGTEFTVFLPVCATV----AEAEQDTPAQPE--AQSARQGEGVVLLVEDEAPVRAFATRALRLKGYTVLEADSAEEALRLLEDPSLNVDVFVTDVVMPGMDGPTWVRKARETRPDARVVFVSGYTEGAFGDSEPEIANSTFLPKPFSLTQLTEAVFQQLN-----
53507	GC_00001312	Accessory	Ru_sp_TM1040	1230	34	34	1	0	0.724034	0.931297	0.81469	COG0642|COG2204	Signal transduction histidine kinase (BaeS) (PDB:1JOY)|DNA-binding transcriptional response regulator, NtrC family, contains REC, AAA-type ATPase, and a Fis-type DNA-binding domains (AtoC) (PDB:1ZY2)	T|T	Signal transduction mechanisms|Signal transduction mechanisms	PF02518.28	Histidine kinase-, DNA gyrase B-, and HSP90-like ATPase	K13587	two-component system, cell cycle sensor histidine kinase and response regulator CckA [EC:2.7.13.3]							------MIGRSSSIAP-----SLKIQTPEQAR---LA----------ATFLL--SALLIVLPWL-LPVPE-WIGRALVAVGLTLGGVSAMIL-IQTRVRMGARTMASELLTGFIDKDASASFVTDEDGVIHACNTAALKRFEGSESDTISGTLRSVLANPSAVLFRLQSRAKLEGSAREDIVTRRGNVRIAVHEMANGSFLWRVEDMGERP--SGRTADASPV-PMISVGRTGAVLFMNESARSLIGERVKSTDRLFTSLPVIPGRINTIMTKSGPVEVLVSEHARGQGRSEIYFMK--AVVEDS--------GPHTGFESLPVPLLKVRAGGEVMAVNRMAMRLLGIEEAEGVQLGQLMEGLGRPMNDWLQETSKGLAPHKSEFLRVSRDDKEVFVQVTLTRI-IEDGETLLLAVLNDATELKTLEAQFVQSQKMQAIGQLAGGVAHDFNNLLTAISGHCDLLLLRHDQGDQDYGDLIQIHENANRAAALVSQLLAFSRKQTLQPEVLDVRETLSDLTHLLNRLVGEKVSLTLSHDPVMRSIRADKRQLEQVLMNLVVNARDAMPHGGEIRVETEVVALDTALERDRALVPPGEWVTIQVSDEGTGISPDKLQKVFEPFYTTKRTGEGTGLGLSTAYGIIKQTGGFIFVDSVLNQGTKFTLYFPVYRSD-ASHDVEEAVAPAKTK--APAAQHGEGVVLLVEDEAPVRAFASRALRMRGYTVLEAESAEEALDTLEDPNLSVDVFVTDVIMPGMDGPTWVREALKTRPGTKVVFVSGYSEGAFGDAEPDVPNSVFLAKPFSLSQLTETVQSQLQ-----
53508	GC_00001313	Accessory	D_shi_DFL12	1955	34	34	1	0	0.716807	0.942424	0.814276	COG0491	Glyoxylase or a related metal-dependent hydrolase, beta-lactamase superfamily II (GloB) (PDB:1QH3) (PUBMED:25670698)	R	General function prediction only	PF00753.29	Metallo-beta-lactamase superfamily									---MNLP----PRPPRIATLAPGLRRVIAENPSPMTYWGTNSFVLGTGRVAVIDPGPAGGDQVDTILGLLDPGEVVSHVFVTHAHLDHSPGARELAARSGAPVLAFGDASAGRSPVMAALAEGGALEGGEGVDHAFEPDIRMAHGDRVGGGDWTLEALWTPGHFGNHLSFACPEQDALFCGDLVMGWSTSLVSPPDGDLSAFMASLDLLARRREATFHAGHGAPIVDPRARIAELVAHRQMRSAQIRAALGE-APGTAAALAARIYTETPRPLLPAAARNVLAHLIDMASRNEADHEGPLTSQTVFRAV---------
53509	GC_00001313	Accessory	J_sp_CCS1	1852	34	34	1	0	0.716807	0.942424	0.814276	COG0491	Glyoxylase or a related metal-dependent hydrolase, beta-lactamase superfamily II (GloB) (PDB:1QH3) (PUBMED:25670698)	R	General function prediction only	PF00753.29	Metallo-beta-lactamase superfamily									---MQSETRHPS----STHLAPDLRRITAPNPSPMTFTGTQTYILGQGEVSVIDPGPAVPQHMHAILGALQPGESVARILVTHSHLDHSPLARPLAQATGAPIFAAGPSDWGRSAVMTALGDA--VGGGEGIDPDFAPDERIRGGDIIEG----IEVLETPGHMANHLSFVW--GDALFSGDLAMGWSTSLVSPPDGDMTAFFASLEMLRARQDRIYYPGHGEPVTHPQARCAELIAHRRGREAQILAALAQIGPASADTLARHIYTDVAAALLPAAARNVLAHLIDLRTRAQITTSDPLHKDALFACE---------
53510	GC_00001313	Accessory	L_aqu_R2C4	1097	34	34	1	0	0.716807	0.942424	0.814276	COG0491	Glyoxylase or a related metal-dependent hydrolase, beta-lactamase superfamily II (GloB) (PDB:1QH3) (PUBMED:25670698)	R	General function prediction only	PF00753.29	Metallo-beta-lactamase superfamily	K16639	endoribonuclease LACTB2 [EC:3.1.27.-]							---MNSADDFNPQPGRAVELEPGLRRILAPNPSPMTFRGTNTYLIGTGSLAVIDPGPECAPHLEAILAAVQPGQRITHIVVTHSHLDHSPLARGLSQATGAPVYAFGGAGAGRSAVMSWLAASGLAEGGEGIDTEFAPDITVRDSDVIGGDGWELEVIHTPGHLGNHIALAW--NDACFTADHVMGWASSLVSPPDGDLTDFMDSCRRLRQRSWRVFHPGHGAPVTDPAGRLDWLIAHRQSREAAILQALGQ-APATARALAEQIYTETPPALLKAAERNVFAHLVDLSGRGLAAPQETLSAAAVFARRGG-------
53511	GC_00001313	Accessory	L_met_DSM14336	2008	34	34	1	0	0.716807	0.942424	0.814276	COG0491	Glyoxylase or a related metal-dependent hydrolase, beta-lactamase superfamily II (GloB) (PDB:1QH3) (PUBMED:25670698)	R	General function prediction only	PF00753.29	Metallo-beta-lactamase superfamily									---MQASDDFNPQAGLAEELEPGLRRILAPNPSPMTYRGTNTYVIGTGGLAVIDPGPESEPHLAAILAAVQPGQQITHIIVTHSHLDHSPLARVLGQATGAPVFAFGGPAAGRSAVMCQLAAGGLAGGGEGIDAGFSPDITVGDGEIIRGDGWDLEVIHTPGHLGNHIALAW--GGACFTADHVMGWASSLVSPPDGDLTDFMASCRRLRQRDWRVFHPGHGAPVHDPAGRLDWLIAHRGSREAAILDALSE-APASASVLARKIYTETPPALLKAAERNVFAHLVDLTGRKLAAPHGPLSASAVFDRRSG-------
53512	GC_00001313	Accessory	L_sp_NJS201	2392	34	34	1	0	0.716807	0.942424	0.814276	COG0491	Glyoxylase or a related metal-dependent hydrolase, beta-lactamase superfamily II (GloB) (PDB:1QH3) (PUBMED:25670698)	R	General function prediction only	PF00753.29	Metallo-beta-lactamase superfamily									---MQAPDEFNPQAGRAEELEPGLRRILAPNPSPMTYRGTNTYMIGTGGLAVIDPGPDSAPHLAAILAAVQPGQMITHIIVTHSHLDHSPLSRALAQATGAPVYAFGGPAAGRSAVMCQLAADGLAGGGEGIDSGFSPDITVGDGEMIRGDGWELEVIHTPGHLGNHIALAW--GDACFTADHVMGWASSLVSPPDGDLTEFMASCRRLRQRGWRVFHPGHGAPVHDPAGRLDWLTAHRESREAAILDALQI-APASAASLARQIYTETPPALLKAAERNVFAHLVDLTGRKLAAPQGVLSATAVFEQRGG-------
53513	GC_00001313	Accessory	L_sp_NJS204	2291	34	34	1	0	0.716807	0.942424	0.814276	COG0491	Glyoxylase or a related metal-dependent hydrolase, beta-lactamase superfamily II (GloB) (PDB:1QH3) (PUBMED:25670698)	R	General function prediction only	PF00753.29	Metallo-beta-lactamase superfamily									---MQAPDEFNPQAGPAEELEPGLRRILAPNPSPMTYRGTNTYMIGTGGLAVIDPGPDSAPHLAAILAAVQPGQMITHIIVTHSHLDHSPLSRALARATGAPVYAFGGPAAGRSAVMHQLAADGLAGGGEGIDSGFSPDITVGDGEMIRGDGWELEVIHTPGHLGNHIALAW--GDACFTADHVMGWASSLVSPPDGDLTEFMASCRRLRQRGWRVFHPGHGAPVHDPAGRLDWLTAHRESREAAILDALQI-APASATSLARQIYTETPSALLKAAERNVFAHLVDLTGRKLAAPQGVLSATAVFEQRGG-------
53514	GC_00001313	Accessory	O_ant_307	2666	34	34	1	0	0.716807	0.942424	0.814276	COG0491	Glyoxylase or a related metal-dependent hydrolase, beta-lactamase superfamily II (GloB) (PDB:1QH3) (PUBMED:25670698)	R	General function prediction only	PF00753.29	Metallo-beta-lactamase superfamily									------MTSEVPNSGVATPMEDGLACVLAPNPSPMTYWGTNTYLLGWDSVAVIDPGPMDNNHLAALITAIN-GRTVSHIIVTHSHLDHSPLARPLADVTGAQVFAFGNSSAGRSAVMQTLAASGVMGGGEGVDLDFAPDVMITNDDVIEGKDWQLRAVHTPGHFGNHLCFLW--GDVAFTGDHMMGWASSLVSPPDGDLTDFMASCAALAATPMKRAYSAHGAPILDAQRRLADLVAHRLGREAEILAALSA-EPATPYDLTAMIYTDVAPALLGMAQRNVLAHLIDLTQRGKAAPIGPLSTKAQFVRT---------
53515	GC_00001313	Accessory	O_arc_238	1432	34	34	1	0	0.716807	0.942424	0.814276	COG0491	Glyoxylase or a related metal-dependent hydrolase, beta-lactamase superfamily II (GloB) (PDB:1QH3) (PUBMED:25670698)	R	General function prediction only	PF00753.29	Metallo-beta-lactamase superfamily									#NAME?
53516	GC_00001313	Accessory	O_sp_SW4	1349	34	34	1	0	0.716807	0.942424	0.814276	COG0491	Glyoxylase or a related metal-dependent hydrolase, beta-lactamase superfamily II (GloB) (PDB:1QH3) (PUBMED:25670698)	R	General function prediction only	PF00753.29	Metallo-beta-lactamase superfamily									----MDDSDFNPTAGLAENLDDGLRRVLAPNPSPMTYRGTNTYLLGSDDLAVIDPGPDHPAHMAALLAAIG-GARVSQIIVTHAHVDHSPLAARLAQATGAPVSAFGDALAGRSGVMTALASAGFTGGGEGIDHSFAPDLHLADGARVSGGFGDLDVLHTPGHLGNHICLVW--GDQVFTGDHVMGWASSLVSPPDGDLADFMASCARLRAIPARRYHSGHGAPIGDPHARLDWLIAHREARTAQILTTLGD-GPATPTQLTTRIYADAPLALRPAAERNVIAHLIDLHGKNMVVATPDLSSTAVFALAT--------
53517	GC_00001313	Accessory	O_tem_SB1	1755	34	34	1	0	0.716807	0.942424	0.814276	COG0491	Glyoxylase or a related metal-dependent hydrolase, beta-lactamase superfamily II (GloB) (PDB:1QH3) (PUBMED:25670698)	R	General function prediction only	PF00753.29	Metallo-beta-lactamase superfamily									------MSNEAPKAGVPVQLEDGLSCVLAPNPSPMTYRGTNTYLLGKNNLAVIDPGPLDDEHLAALIAAID-GRPVSHILVTHSHLDHSPLARALSEKTAAPIYAFGDSYAGRSKIMKTLAASGEMGGGEGVDHDFTPDILLTDGEVIDGDAWTLTACHTPGHFGNHLSFLW--GNAAFTGDHLMGWASSLVSPPDGDLTDFMASCAALSKTAMTRAYSAHGAPIFDAQSRLADLVSHRLTREAEILTALDN-GPATSVELTNRIYHDIPKPLLPMAQRNVLAHLVDLIQREKAASIGPLSASAQFVLT---------
53518	GC_00001313	Accessory	Ph_gal_DSM26640	2044	34	34	1	0	0.716807	0.942424	0.814276	COG0491	Glyoxylase or a related metal-dependent hydrolase, beta-lactamase superfamily II (GloB) (PDB:1QH3) (PUBMED:25670698)	R	General function prediction only	PF00753.29	Metallo-beta-lactamase superfamily	K16639	endoribonuclease LACTB2 [EC:3.1.27.-]							---MQAPDDFNPPAGIAETLEPGLRRILAPNPSPMTYRGTNTYLIGTADVAVIDPGPASEAHLQAVLAALGPGQRISHILVSHSHLDHSPLARPLAEATGAPVYAFGDSTAGRSAVMTSLAEAGLAGGGEGIDIGFAPDISLRDGETITGPDWQLEVIHTPGHLGNHVAFAW--RDACFTADHVMGWASSLVSPPDGDLTDFMASCQRLAARDWRVFYPGHGAPVTAPAARLAWLIEHRTGREAAILAELTA-GPATVTELTARIYTETPPSLLVAAERNVFAHLVDLAGKSRVATDGPLSFGARFRTLR--------
53519	GC_00001313	Accessory	Ph_gal_P11	2042	34	34	1	0	0.716807	0.942424	0.814276	COG0491	Glyoxylase or a related metal-dependent hydrolase, beta-lactamase superfamily II (GloB) (PDB:1QH3) (PUBMED:25670698)	R	General function prediction only	PF00753.29	Metallo-beta-lactamase superfamily	K16639	endoribonuclease LACTB2 [EC:3.1.27.-]							---MQAPDDFNPPAGIAETLEPGLRRILAPNPSPMTYRGTNTYLIGTADVAVIDPGPASEAHLQAVLAALGPGQRISHILVSHSHLDHSPLARPLAEATGAPVYAFGDSTAGRSAVMTSLAEAGLAGGGEGIDIGFAPDISLRDGETITGPDWQLEVIHTPGHLGNHVAFAW--RDACFTADHVMGWASSLVSPPDGDLTDFMASCQRLAARDWRVFYPGHGAPVTAPAARLAWLIEHRTGREAAILAELTA-GPATVTELTARIYTETPPSLLVAAERNVFAHLVDLAGKSRVATDGPLSFGARFRTLR--------
53520	GC_00001313	Accessory	Ph_gal_P128	1956	34	34	1	0	0.716807	0.942424	0.814276	COG0491	Glyoxylase or a related metal-dependent hydrolase, beta-lactamase superfamily II (GloB) (PDB:1QH3) (PUBMED:25670698)	R	General function prediction only	PF00753.29	Metallo-beta-lactamase superfamily	K16639	endoribonuclease LACTB2 [EC:3.1.27.-]							---MQAPDDFNPPAGIAETLEPGLRRILAPNPSPMTYRGTNTYLIGTADVAVIDPGPASEAHLQAVLAALGPGQRISHILVSHSHLDHSPLARPLAEATGAPVYAFGDSTAGRSAVMTSLAEAGLAGGGEGIDIGFAPDISLRDGETITGPDWQLEVIHTPGHLGNHIAFAW--RDACFTADHVMGWASSLVSPPDGDLTDFMASCQRLAARDWRVFYPGHGAPVTAPAARLAWLIEHRTGREAAILAELTA-GPATVTELTARIYTETPPSLLVAAERNVFAHLVDLAGKSLVATDGPLSFGARFRTLR--------
53521	GC_00001313	Accessory	Ph_gal_P63	2041	34	34	1	0	0.716807	0.942424	0.814276	COG0491	Glyoxylase or a related metal-dependent hydrolase, beta-lactamase superfamily II (GloB) (PDB:1QH3) (PUBMED:25670698)	R	General function prediction only	PF00753.29	Metallo-beta-lactamase superfamily	K16639	endoribonuclease LACTB2 [EC:3.1.27.-]							---MQAPDDFNPPAGIAETLEPGLRRILAPNPSPMTYRGTNTYLIGTADVAVIDPGPASEAHLQAVLAALGPGQRISHILVSHSHLDHSPLARPLAEATGAPVYAFGDSTAGRSAVMTSLAEAGLAGGGEGIDIGFAPDISLRDGETITGPDWQLEVIHTPGHLGNHVAFAW--RDACFTADHVMGWASSLVSPPDGDLTDFMASCQRLAARDWRVFYPGHGAPVTAPAARLAWLIEHRTGREAAILAELTA-GPATVTELTARIYTETPPSLLVAAERNVFAHLVDLAGKSRVATDGPLSFGARFRTLR--------
53522	GC_00001313	Accessory	Ph_inh_210	1323	34	34	1	0	0.716807	0.942424	0.814276	COG0491	Glyoxylase or a related metal-dependent hydrolase, beta-lactamase superfamily II (GloB) (PDB:1QH3) (PUBMED:25670698)	R	General function prediction only	PF00753.29	Metallo-beta-lactamase superfamily									---MQAPDDFNPPAGIAETLEPGLRRILAPNPSPMTYRGTNTYLLGDTDVAVIDPGPANEAHLQSILAALGPGQRISYILVSHSHLDHSPLARPLAEATGAPVYAFGDALSGRSAVMTSLAEAGLAGGGEGIDINFAPDISLRDGDTLTGPDWQLEVIHTPGHLGNHIALAW--GDACFTADHVMDWASSLVSPPDGDLTDFMASCRRLAARDWRVFYPGHGAPVAAPATRLAWLIDHRTGREAAILAELTA-GPATVTELTARIYTDTPPSLRAAAERNVFAHLVDLAGKSQVATDGPLSFGARFRNLR--------
53523	GC_00001313	Accessory	Ph_inh_DSM17395	1287	34	34	1	0	0.716807	0.942424	0.814276	COG0491	Glyoxylase or a related metal-dependent hydrolase, beta-lactamase superfamily II (GloB) (PDB:1QH3) (PUBMED:25670698)	R	General function prediction only	PF00753.29	Metallo-beta-lactamase superfamily									---MQAPDDFNPPAGIAETLEPGLRRILAPNPSPMTYCGTNTYLLGDTDVAVIDPGPANEAHLQSILAALGPGQRISHILVSHSHLDHSPLARPLAEATGAPVYAFGDALSGRSAVMTSLAEAGLAGGGEGIDINFAPDISLSDGETLTGPDWQLEVIHTPGHLGNHIALAW--GDACFTADHVMGWASSLVSPPDGDLTDFMASCRRLAARDWRVFYPGHGAPVAAPATRLAWLIDHRTGREAAILAELTA-GPATVTELTARIYTETPPSLRVAAERNVFAHLVDLAGKSQVAADGPLSFGARFRNLR--------
53524	GC_00001313	Accessory	Ph_inh_P66	1998	34	34	1	0	0.716807	0.942424	0.814276	COG0491	Glyoxylase or a related metal-dependent hydrolase, beta-lactamase superfamily II (GloB) (PDB:1QH3) (PUBMED:25670698)	R	General function prediction only	PF00753.29	Metallo-beta-lactamase superfamily									---MQAPDDFNPPAGIAETLEPGLRRILAPNPSPMTYRGTNTYLLGDTDVAVIDPGPANEAHLQSILAALGPGQRISHILVSHSHLDHSPLARPLAEATGAPVYAFGDALSGRSAVMTSLAEAGLAGGGEGIDINFAPDISLSDGETLTGPDWQLEVIHTPGHLGNHIALAW--GDACFTADHVMGWASSLVSPPDGDLTDFMASCRRLAARDWRVFYPGHGAPVAAPATRLAWLIDHRTGREAAILAELTA-GPATVTELTARIYTDTPPSLRAAAERNVFAHLVDLAGKSQVATDGPLSFGARFRNLR--------
53525	GC_00001313	Accessory	Ph_inh_P70	1264	34	34	1	0	0.716807	0.942424	0.814276	COG0491	Glyoxylase or a related metal-dependent hydrolase, beta-lactamase superfamily II (GloB) (PDB:1QH3) (PUBMED:25670698)	R	General function prediction only	PF00753.29	Metallo-beta-lactamase superfamily	K16639	endoribonuclease LACTB2 [EC:3.1.27.-]							---MQAPDDFSPPAGIAETLEPGLRRILAPNPSPMTYRGTNTYLLGDTDVAVIDPGPANEAHLQSILAALGPGQRISHILVSHSHLDHSPLARPLAEATGAPVYAFGDALSGRSAVMTSLAEAGLAGGGEGIDINFAPDISLRDGETLTGPDWQLEVIHTPGHLGNHIALAW--GDACFTADHVMGWASSLVSPPDGDLTDFMASCRRLAARDWRVFYPGHGAPVTDPAARLAWLIDHRTGREAAILAELTA-GPATVTELTARIYTETPPSLRVAAERNVFAHLVDLAGKSQVATDGPLSVGARFRNLR--------
53526	GC_00001313	Accessory	Ph_pis_P18	1182	34	34	1	0	0.716807	0.942424	0.814276	COG0491	Glyoxylase or a related metal-dependent hydrolase, beta-lactamase superfamily II (GloB) (PDB:1QH3) (PUBMED:25670698)	R	General function prediction only	PF00753.29	Metallo-beta-lactamase superfamily									---MQAPDDFNPPAGIAETLEPGLRRILAPNPSPMTYRGTNTYLIGATDVAVIDPGPASEAHLQAILTALEPGQRISHILVSHSHLDHSPLARPLAEATGAPVYAFGDAIAGRSAVMTSLADAGLAGGGEGIDIDFAPDIALRDGETVIGPDWQLEVIHTPGHLGNHIALAW--GDACFTADHVMGWASSLVSPPDGDLTDFVASCQRLAARDWRVFYPGHGAPVTDPAARLAWLIDHRTGREAAILAELTA-GPATVTELTARIYTETPPSLLVAAERNVFAHLVDLVGKSRVATDGPLSFGARFRPLR--------
53527	GC_00001313	Accessory	Ph_pis_P36	1193	34	34	1	0	0.716807	0.942424	0.814276	COG0491	Glyoxylase or a related metal-dependent hydrolase, beta-lactamase superfamily II (GloB) (PDB:1QH3) (PUBMED:25670698)	R	General function prediction only	PF00753.29	Metallo-beta-lactamase superfamily	K16639	endoribonuclease LACTB2 [EC:3.1.27.-]							---MQAPDEFNPPAGIAETLEPGLRRILAPNPSPMTYRGTNTYLIGATDVAVIDPGPASEAHLQAILSALEAGQRISHILVSHSHLDHSPLARPLAEATGAPVYAFGDAIAGRSAVMTSLADAGLAGGGEGIDIEFAPDIALRDGETVIGPDWQLEVIHTPGHLGNHIAFAW--QDACFTADHVMGWASSLVSPPDGDLTDFMASCQRLAARDWRVFYPGHGAPVTDPAARLAWLIDHRTGREAAILAELTA-GPATVTELTARIYTETPPSLLVAAERNVFAHLVDLVGKSRVATDGPLSFGARFRPLR--------
53528	GC_00001313	Accessory	Ph_por_P97	1257	34	34	1	0	0.716807	0.942424	0.814276	COG0491	Glyoxylase or a related metal-dependent hydrolase, beta-lactamase superfamily II (GloB) (PDB:1QH3) (PUBMED:25670698)	R	General function prediction only	PF00753.29	Metallo-beta-lactamase superfamily									---MQAPDDFNPPAGIAETLEPGLRRILAPNPSPMTYRGTNTYLIGATDVAVIDPGPASEAHLQAILTALEPGQRISHILVSHSHLDHSPLARPLAEAIGAPVYAFGDAIAGRSAVMTSLADAGLAGGGEGIDIGFAPDICLRDGETLTGPDWQLEVIHTPGHLGNHIALAW--GDACFTADHVMGWASSLVSPPDGDLTDFMGSCRRLAARDWRVFYPGHGAPVTAPAARLAWLTEHRTGREAAILAELTA-GPASVTELTARIYTETPPSLRIAAERNVFAHLVDLAGKSRVATDGPLSFGARFRTLR--------
53529	GC_00001313	Accessory	Ph_sp_LSS9	521	34	34	1	0	0.716807	0.942424	0.814276	COG0491	Glyoxylase or a related metal-dependent hydrolase, beta-lactamase superfamily II (GloB) (PDB:1QH3) (PUBMED:25670698)	R	General function prediction only	PF00753.29	Metallo-beta-lactamase superfamily	K16639	endoribonuclease LACTB2 [EC:3.1.27.-]							---MQAPDDFNPPAGIAETLEPGLRRILAPNPSPMTYRGTNTYLIGATDVAVIDPGPASEAHLQSILTALEPGQRISHILVSHSHLDHSPLARPLAEATGAPVYAFGDAIAGRSAVMTSLADAGLAGGGEGIDIEFAPDIALQDGETVIGPDWQLEVIHTPGHLGNHIAFAW--RDACFTADHVMGWASSLVSPPDGDLTDFMASCQRLAARNWRVFYPGHGAPVTDPATRLAWLIDHRTGREAAILAELTA-GPATVTELTARIYTETPPSLLVAAERNVFAHLVDLVGKSRVSTDGPLSFGARFRPLR--------
53530	GC_00001313	Accessory	Rh_cap_A12	2450	34	34	1	0	0.716807	0.942424	0.814276	COG0491	Glyoxylase or a related metal-dependent hydrolase, beta-lactamase superfamily II (GloB) (PDB:1QH3) (PUBMED:25670698)	R	General function prediction only	PF00753.29	Metallo-beta-lactamase superfamily									----------------MKDLEPGVRRLVAPNPSALTHRGTCSYVLGRGEVAVLDPGPADPGHLRALLDHLAPGERVAAILVSHAHLDHSEAARPLADLTGAPIFAFGDAAAGRSAPMRALAEAGLAGGGEGVDAGFRPDETLSDGETLAMGDWSVTALHTPGHFGNHLCFAM--GDAVFTADVVMGWSTTLISPPDGDLQAYFAALDRLAGQGARVFYPGHGDPVPDPAARLAALAAHRQARTAQILQALDA-GPATLPTLTARVYAETPAALHRAASRNLFAHLVALVAQGRVVADPGLAVTAVFARAD--------
53531	GC_00001313	Accessory	Rh_sp_CZR27	1825	34	34	1	0	0.716807	0.942424	0.814276	COG0491	Glyoxylase or a related metal-dependent hydrolase, beta-lactamase superfamily II (GloB) (PDB:1QH3) (PUBMED:25670698)	R	General function prediction only	PF00753.29	Metallo-beta-lactamase superfamily									-------MEERPVPGACVWLEPGLRRVLAPNPSPMTHWGTNSYILGEGEVAVIDPGPDLPAHRDALLAALRPGERISVILVTHAHRDHSPLALPLAALVRTEVLAFGPADAGRSPRMAELAAEGI-GGGEGVDAGFAPHRCLSDGERVCGPDWEIEALHTPGHFGNHLCFAW--GDRCFSGDHAMGWASSLVSPPDGDMGAYMASLERLARRPWRVLHPGHGAPVTDPAHRLAWLASHRREREASLLATLAQ-GPATLKDLTGRVYADTPSELLPAAARNLLAHLIHLTERGAVTAGPGTLEDAIYTMLDDDRRR---
53532	GC_00001313	Accessory	Rh_sp_LPB0142	1680	34	34	1	0	0.716807	0.942424	0.814276	COG0491	Glyoxylase or a related metal-dependent hydrolase, beta-lactamase superfamily II (GloB) (PDB:1QH3) (PUBMED:25670698)	R	General function prediction only	PF00753.29	Metallo-beta-lactamase superfamily									---MQ---------GRMVDLEAGLRRIRAPNPSPMTLSGTNTYILGTGAVAVVDPGPADAGHIGAILAGLAPGERVSHILVTHAHLDHSPGARLLAAATGAPVVAFGAPEAGRSAVMAGLAAAGLAGGGEGVDRAFRPDLTLADGAEIGAGDWSVRALHTPGHFCNHLCFVI--GDAVLSGDHVMGWASTLISPPDGDLGDYFRSLAALDAVNARVFYPGHGDPVTGCRARIAELAAHRRERSAQIRAHLAQ-GPADIAGLVAAIYTEVPPTLHAAAARNVFAHLVEMTEQNEVAPEGPLHPGAVFALRGG-------
53533	GC_00001313	Accessory	Rh_sph_241	1851	34	34	1	0	0.716807	0.942424	0.814276	COG0491	Glyoxylase or a related metal-dependent hydrolase, beta-lactamase superfamily II (GloB) (PDB:1QH3) (PUBMED:25670698)	R	General function prediction only	PF00753.29	Metallo-beta-lactamase superfamily									--------MDRPEAGRCERLEPGLRRVLAPNPSPMTLWGTNSYLVGEGEVALIDPGPDLPAHREALLAALAPGERISTILVTHAHRDHSPLAAPLAAATGAEVLAFGSAEAGRSPLMAELAAGGLE-GGEGVDTAFRPDRCLAHGERVQGPGWVLEAIHTPGHLGSHLCFAW--GDRCFSGDHAMGWATSLVSPPDGDMGAYVASLAQLSARSWRLLYPGHGAPVTDPGSRLAWLAAHRRERESSILAELAR-GPATVRDLTPRIYRETPPELLPAAARNLLAHLLDLWNRRQVSADPGPSPDAIFTLSEPREES---
53534	GC_00001313	Accessory	Rh_sph_ATCC17029	1873	34	34	1	0	0.716807	0.942424	0.814276	COG0491	Glyoxylase or a related metal-dependent hydrolase, beta-lactamase superfamily II (GloB) (PDB:1QH3) (PUBMED:25670698)	R	General function prediction only	PF00753.29	Metallo-beta-lactamase superfamily									--------MERPEAGRCERLEPGLRRVLAPNPSPMTLWGTNSYLVGEGEVALIDPGPDLPAHREALLAALAPGERISTILVTHAHRDHSPLAAPLAATTGAEVLAFGPAEAGRSPLMAELAAGGLE-GGEGVDTAFRPDRCLAHGERVQGPGWVLEAIHTPGHLGSHLCFAW--GDRCFSGDHAMGWATSLVSPPDGDMGAYVASLAHLSARSWRVLYPGHGAPVTDPGSRLAWLAAHRRERESSILAELAR-GSATVRDLTPRIYRETPPELLPAAARNLLAHLLDLWNRRQVAADPGPSPDAIFTLSEPREES---
53535	GC_00001313	Accessory	Rh_sph_KD131	1509	34	34	1	0	0.716807	0.942424	0.814276	COG0491	Glyoxylase or a related metal-dependent hydrolase, beta-lactamase superfamily II (GloB) (PDB:1QH3) (PUBMED:25670698)	R	General function prediction only	PF00753.29	Metallo-beta-lactamase superfamily									--------MDRPEAGRCERLEPGLRRVLAPNPSPMTHWGTNSYLVGEGEVALIDPGPDLPAHREALLAALAPGERISTILVTHAHRDHSPLAAPLAATTGAEVLAFGPAEAGRSPLMAELTAGGLE-GGEGVDIAFRPDRCLAHGERVQGHGWVLEAIHTPGHLGSHLCFAW--GDRCFSGDHAMGWATSLVSPPDGDMGAYVASLAHLSARSWRVLYPGHGAPVTDPGSRLAWLAAHRRERESSILAELAR-GPATVRDLTPRIYRETPPELLPAAARNLLAHLLDLWNRRQVAADPGPSPDAIFTLSEPREES---
53536	GC_00001313	Accessory	Ro_den_FDAARGOS309	162	34	34	1	0	0.716807	0.942424	0.814276	COG0491	Glyoxylase or a related metal-dependent hydrolase, beta-lactamase superfamily II (GloB) (PDB:1QH3) (PUBMED:25670698)	R	General function prediction only	PF00753.29	Metallo-beta-lactamase superfamily									-----MADDFDPPIGVPQSIEPDIRRILAPNPSPMTYRGTNTYLLGSRDIAVIDPGPADDRHLDAILSCLCTGQRITHIVVTHSHLDHSPLAARLSDLTAAPVYAFGGSFAGRSAIMQDMADSGLSGGGEGMDLAFSPHISVADGAVIEGSDWVLNVIHTPGHLGNHIALGF--GDICFTGDHVMGWASSLVSPPDGDLTDFMASCARLKRYPWRRFLPGHGDVIDAPHDRLEWLITHRNAREAAILDFLDD-GPADVEKITDHVYQDTPAALIPAARRNVIAHLIDLKGKFKVTFTGSLDFKTPFKRIDRHRR----
53537	GC_00001313	Accessory	Ro_pon_DSM106830	1515	34	34	1	0	0.716807	0.942424	0.814276	COG0491	Glyoxylase or a related metal-dependent hydrolase, beta-lactamase superfamily II (GloB) (PDB:1QH3) (PUBMED:25670698)	R	General function prediction only	PF00753.29	Metallo-beta-lactamase superfamily									---MPSSAEFDPAPGVAEETEPGLRRILAPNPSPMTFRGTNTYLLGTRDLAVIDPGPVSETHLQAILDAVLPGQRISHIIVTHAHLDHSPLAAGLSAATGAPVLGFGPADAGRSEVMTRLALTGLTEGGEGIDVAFSPDEALADGDILKGDGWSLEVLHTPGHIGNHICLGW--GDRCFTADHVMGWASSLVSPPDGDLTDFMASCARLMTRDWRIFYPGHGAPVTDPEARLEWLMAHRRSREASVLKALSA-GEATAARLAELIYTGTPAALLPAATRNVLAHLIDLHEKSLVSVDGDISAQARFRRL---------
53538	GC_00001313	Accessory	Ru_pom_DSS3	2186	34	34	1	0	0.716807	0.942424	0.814276	COG0491	Glyoxylase or a related metal-dependent hydrolase, beta-lactamase superfamily II (GloB) (PDB:1QH3) (PUBMED:25670698)	R	General function prediction only	PF00753.29	Metallo-beta-lactamase superfamily									--MSQAPDDFDPPIGTPIELEAGIRRIVAPNPSPMTYRGTNTYLLGTRELAVIDPGPMSEAHLEAILAALGPGESISHIVVTHTHLDHSPLARPLAERTGAPVLAFGGPEAGRSAVMRALSAQGLAGGGEGIDTGFVPDRTVSDGERIEGDGWQLEVIHTPGHLGNHIALAW--QDVCFTADHVMGWASSLVSPPDGDLTDFMTACRDLRARDWRLFHPGHGAQVSAPGARLDWLITHRMGREAAILGALAD-GPATAEALARRIYTETPAALLPAATRNVFAHLVDLTGRSRVAPEQTLSATARFHRLS--------
53539	GC_00001313	Accessory	Ru_sp_AD91A	908	34	34	1	0	0.716807	0.942424	0.814276	COG0491	Glyoxylase or a related metal-dependent hydrolase, beta-lactamase superfamily II (GloB) (PDB:1QH3) (PUBMED:25670698)	R	General function prediction only	PF00753.29	Metallo-beta-lactamase superfamily									---------------------MGLRRILAPNPSPMTYRGTNTYLLGDRDIAVIDPGPASEAHLGAILDSLAPGQRISHIIVTHTHVDHSPLAAPLAARTGAVIYSYGGPEAGRSAVMTDLAAQGLTGGGEGIDSTFRPDVEVADGEFINGDGWQLEVIHTPGHLGNHIALAW--QNICFTADHVMGWASSLVSPPDGDLTDFMAACHRLRARDWSVFHAGHGAPITSPAERLDWLIAHRQTREAQILSALED-ADGTARHLAERIYTDTPAALLPAAERNVFAHLVDLTGKTKVAPIGPLSVASVFRRFL--------
53540	GC_00001313	Accessory	Ru_sp_THAF33	1633	34	34	1	0	0.716807	0.942424	0.814276	COG0491	Glyoxylase or a related metal-dependent hydrolase, beta-lactamase superfamily II (GloB) (PDB:1QH3) (PUBMED:25670698)	R	General function prediction only	PF00753.29	Metallo-beta-lactamase superfamily									---MQAPDVFDPPVGQPEELHPGLRRILAPNPSPMTYCGTNTYLLGERDIAVIDPGPASEAHLGAILDSLAPGQRISHIIVTHTHVDHSPLAAPLAARTGATIYAYGGPEAGRSAVMTDLAAQGLTGGGEGIDTTFRPDVEVADGETINGDGWQLEVIHTPGHLGNHIALAW--QNICFTADHVMGWASSLVSPPDGDLTDFMTACHRLRARDWSVFHAGHGAPITSPAERLDWLIAHRQTREAQILSALEE-KDGTARHLAERIYTDTPAALLPAAERNVFAHLVDLTGKKKVGPIGPLSVSSVFRRVR--------
53541	GC_00001313	Accessory	Ru_sp_TM1040	1484	34	34	1	0	0.716807	0.942424	0.814276	COG0491	Glyoxylase or a related metal-dependent hydrolase, beta-lactamase superfamily II (GloB) (PDB:1QH3) (PUBMED:25670698)	R	General function prediction only	PF00753.29	Metallo-beta-lactamase superfamily	K16639	endoribonuclease LACTB2 [EC:3.1.27.-]							MSRSQPTDGFNPKPGFAEMIAPGIRRILAPNPSPMTYRGTNTYLIGTRNLAVIDPGPGSEPHLEAILSSLNAGQSIDAILVTHSHLDHSPLAKRLQEETGAAIYAFGPAGAGRSAIMETLAQEDVTGGGEGIDHAFSCDHVLKDGETLSGPDWQIEALHTPGHLGNHLCFAL--GDILFSGDHVMGWASSLVSPPDGDLTDFMASCRKLQDRQWSRFLPGHGAPIDAPHARLDWLIAHRLERERAILAELRI-APRTVSELAATIYKETPAALLKAAERNVFAHLVDLTQRNIAQPEGALSLSTRFSCTD--------
53542	GC_00001314	Accessory	D_shi_DFL12	148	34	34	1	0	0.743925	0.938271	0.829871	COG0665	Glycine/D-amino acid oxidase (deaminating) (DadA) (PDB:3AWI)	E	Amino acid transport and metabolism	PF01266.26	FAD dependent oxidoreductase									---MAIPD-VTVLGAGILGLSAAYACARRGARVRVIETHHVGAGSSGGVVGALAPHTPEKWNPKKQVQFDSLIRAEAWWTEIAGATGCDPGYARLGRLQPIADDRALALARDRAQQAETLWQGRAAWHIRPATEFANWAPVTSTGLVTHDTLTARLHPAKACAAMAAALQGLGAEILIGDHAPTGKVIEATGAAGLAELSGHF--------GVQVGNGVKGQAAVLGYDAR-TLPQLFVDGLHIVPHTDGTTAVGSTSERDYTDPTGTDALLDAVIARARAAVPVLRDAPVRARWAGLRPRAKSHAPMLGAHPLRPDRVILNGGFKIGFGMAPELAEMAADLILDGRARIPPEFDPAASLPKPTP---
53543	GC_00001314	Accessory	J_sp_CCS1	136	34	34	1	0	0.743925	0.938271	0.829871	COG0665	Glycine/D-amino acid oxidase (deaminating) (DadA) (PDB:3AWI)	E	Amino acid transport and metabolism	PF01266.26	FAD dependent oxidoreductase									MTDITGPD-IIVRGAGITGLMCAWMLVRRGAKVQVVDPKGVGAGASGGIVGALAPHVPENWNAKKAMQFKALHEAGALWAEVADAGGQEPGYARTGRVQPLSDAAAVALARQRTETAKDLWETRYQWRVIPADDVDVAV-ESPTGLVIHDTLTARIHPRRACAALASALRALGVEIRPEATC-AGVEVWATGADDLIQMSKAR--------GKLVGAPIKGQAALLRADLR-EAPQVFVDGLHIVPHGDGTVAIGSTTEREFEDATSTDAQLDPLIKAARQAVPALRDAPVTQRWAGLRPRAKSRAPMVGPHPMRKGAYIANGGFKIGLAMAPVMAEMLAALILDETDTIPQDFRPEASF--------
53544	GC_00001314	Accessory	L_aqu_R2C4	2615	34	34	1	0	0.743925	0.938271	0.829871	COG0665	Glycine/D-amino acid oxidase (deaminating) (DadA) (PDB:3AWI)	E	Amino acid transport and metabolism	PF01266.26	FAD dependent oxidoreductase									---MAMAD-VTVRGAGIFGLSTAWVCARRGARVQVVDPFGAGAGSSGGLVGALAPHVPENWNPKKQFQLESLLMAETFWAEVEATGGVSPGYGRTGRLQPIIDERTLDLARQREISARTLWKDEAEWRVCKADSLGPWVPPSATGYVIHDTLSARMHPRRACAALVSALAVMGVEIQAEAPD-QGKVVHAKGYAGLLELNEAF--------GKTIGGGVKGQAALLRFHEG-EVPQLYAGGLHIIPHADGTLAIGSTSERDFEDGTATDAQLDDVIERARSAVPVLHGAEVIERWAGVRPRAKSRAPMLGAWPGRAGHYIANGGFKIGFGMAPKAAHVMADLLLEGRDSIPAGFRVEDNL--------
53545	GC_00001314	Accessory	L_met_DSM14336	2850	34	34	1	0	0.743925	0.938271	0.829871	COG0665	Glycine/D-amino acid oxidase (deaminating) (DadA) (PDB:3AWI)	E	Amino acid transport and metabolism	PF01266.26	FAD dependent oxidoreductase									---MAMAD-VTVRGAGIFGLSIAWICARRGARVQVVDPFGAGAGSSGGLVGALAPHVPENWNPKKQFQLESLLMAGSFWAGVEATGGVSAGYGRTGRLQPINDARMLELARQREVTARELWKDTAEWTVCKADSLGPWVPPSTTGYIIHDTLSARMHPRRACAALVSALAVMGIEVQPEAPD-QGKVVHAKGYAGLLELNAAF--------GKTVGGGVKGQAALLRFHEG-AVPQLYADSLHIIPHADGTLAIGSTSEREFEDGKATDAQLDDIVDRARTAVPVLHGAEVIERWAGVRPRAKSRAPMLGAWPDRDGHFIANGGFKIGFGMAPKAAHVMADMLLDGMDSIPEGFRVEDNL--------
53546	GC_00001314	Accessory	L_sp_NJS201	487	34	34	1	0	0.743925	0.938271	0.829871	COG0665	Glycine/D-amino acid oxidase (deaminating) (DadA) (PDB:3AWI)	E	Amino acid transport and metabolism	PF01266.26	FAD dependent oxidoreductase									---MAMAD-VTVRGAGIFGLSIAWICARRGAHVQVADPFGAGAGSSGGLVGALAPHVPENWNAKKQFQLESLLMAEGFWAGVEAAGGVSAGYGRTGRLQPINDARTLELARQREITARELWKDAAEWRVCKADSLGPWVPPSATGYVIHDTLSARMHPRRACAALVSALAVMGVEVQPEAAD-QGKVVHAKGYAGLLELNEAF--------GKTVGGGVKGQAALLRFHEG-AVPQLYADSLHIIPHADGTLAIGSTSEREFEDGKTTDAQLDDIVERARTAVPVLHGAEVIERWAGVRPRAKSRAPMLGAWPGRDRHFIANGGFKIGFGMAPKRPK-------------------------------
53547	GC_00001314	Accessory	L_sp_NJS204	3337	34	34	1	0	0.743925	0.938271	0.829871	COG0665	Glycine/D-amino acid oxidase (deaminating) (DadA) (PDB:3AWI)	E	Amino acid transport and metabolism	PF01266.26	FAD dependent oxidoreductase									---MAMAD-VTVRGAGIFGLSIAWICARRGAHVQIADPFGAGAGSSGGLVGALAPHVPENWNAKKQFQLESLLMAEGFWAGVEAAGGVSAGYGRTGRLQPINDARTLELARQREITARELWKDTAEWRVCKADSLGPWVPPSATGYVIHDTLSARMHPRRACAALVSALAVMGVEVQPEAAD-QGKVVHAKGYAGLLELNEAF--------GKTVGGGVKGQAALLRFHEG-AVPQLYADSLHIIPHADGTLAIGSTSEREFEDGKTTDAQLDDIVERARTAVPVLHGAEVIERWAGVRPRAKSRAPMLGAWPGRDRHFIANGGFKIGFGMAPKAAQVMADLLLEDADSIPEGFRVENNL--------
53548	GC_00001314	Accessory	O_ant_307	561	34	34	1	0	0.743925	0.938271	0.829871	COG0665	Glycine/D-amino acid oxidase (deaminating) (DadA) (PDB:3AWI)	E	Amino acid transport and metabolism	PF01266.26	FAD dependent oxidoreductase									---MATVD-VTVRGAGVFGLSVAWACLRLGATVRVIDPNGVGSGASGGIVGALAPHVPEQWNPKKAFQLDSLLMAESWWGDVDAAGGLSSGYGRTGRLQPIADDAALMLANTRIAGAVTHWQDRAIWEVIQAP--SAFAPKSPTGLYIHDTLTARLHPAQGCAALAAAILAHGGEVMAEAPD-QGAVVWATGWQGLELLSNQH--------TRMVGAGIKGQAVLLDFDAR-TAPQLFVDGLHIIPHADGTTAIGSTTEREFDDPTSTDTQCDALIAKARTAVPALHDAREICRWAGVRPRTRTRAPMLGAHPVRTGEFIANGGFKIGFGMAPLAAEKLAELVLTGNNTIPAYFDPLASL--------
53549	GC_00001314	Accessory	O_arc_238	177	34	34	1	0	0.743925	0.938271	0.829871	COG0665	Glycine/D-amino acid oxidase (deaminating) (DadA) (PDB:3AWI)	E	Amino acid transport and metabolism	PF01266.26	FAD dependent oxidoreductase									---MATVD-VTVRGAGVFGLSVAWACLTAGATVRVIDPNGVGSGASGGIVGALAPHVPEQWNPKKAFQLESLLMAENWWGEVDVAGGLASGYGRTGRLQPIASEAGVALAKDRIAGAMTHWQDRAIWEIIQAP--SAFAPHSLTGLYIHDTLTARLHPAQGCAALAAAVLARGGEVVMDAPD-EGAVVWATGWQGLEHLTNQH--------TRMVGAGIKGQAVLLDYDAR-TSPQLFVDGLHIIPHADGTTAIGSTTEREFDDPTSTDTQCDALVAKARAAVPVLQDAHEICRWAGVRPRARTRAPMLGAHPFRNGEFIANGGFKIGFGMAPLAADKLAQFILRGDNTIPTDFDPQASL--------
53550	GC_00001314	Accessory	O_sp_SW4	162	34	34	1	0	0.743925	0.938271	0.829871	COG0665	Glycine/D-amino acid oxidase (deaminating) (DadA) (PDB:3AWI)	E	Amino acid transport and metabolism	PF01266.26	FAD dependent oxidoreductase									---MATVD-VTVRGAGAFGLAVGFACARRGAAVRVIDPHGAAAGASGGIVGALAPHVPENWNDKKAFQFDSLMMADAFWQEVSDIAGKDVGYARLGRLQPLADDSAVALARQRSETARDLWQGRAIWEVIDAPD-TPWTPQSATGLLIHDTLTARIHPRRATHALAAAITALGGEVTTSGTD-EGAVVWATGWQGLAALTAQR--------SRLVGNGIKGQAALMQFDAR-DRPQLFADALHIVPHNDGTVAIGSTSEREFDDPTSTDSQLDDIIARAIKAFPVLDNAPVIERWAGVRPRARSRAPMIGGHPFRAGEFIANGGFKIGFGMAPKVGAVMADLILDGHDTIPKGFRAQASL--------
53551	GC_00001314	Accessory	O_tem_SB1	158	34	34	1	0	0.743925	0.938271	0.829871	COG0665	Glycine/D-amino acid oxidase (deaminating) (DadA) (PDB:3AWI)	E	Amino acid transport and metabolism	PF01266.26	FAD dependent oxidoreductase									---MATVD-VTIRGAGAFGLSVAWACQKAGATVRVIDPNGVASGASGGIVGALAPHVPEQWNPKKAFQLESLLMAESWWADVEAAGGLASGYARTGRLQALPEN-ALKLAQERGLNAQTLWQGRAVWEVVDAH--SGFTPKSESGLLIHDTLTGRIHPKQACHSLAAAIQSGGGEIVTDAAH-EGHVVWATGWEGLDELTAQH--------TRLVGAGIKGQAILLDYDAR-TAPQLFIDGLHIIPHFDGTTAIGATTEREFDEPFTTDAQCDTLLAKARAAVPALQDAPEIRRWAGLRPRARTRAPMLGEHPFCKGEFIANGGFKIGFGMAPLAAEKLAQLILKGENTIPPDFDPVKSL--------
53552	GC_00001314	Accessory	Ph_gal_DSM26640	514	34	34	1	0	0.743925	0.938271	0.829871	COG0665	Glycine/D-amino acid oxidase (deaminating) (DadA) (PDB:3AWI)	E	Amino acid transport and metabolism	PF01266.26	FAD dependent oxidoreductase									---MAMAD-ITVRGAGIFGLSIAWTCARRGASVQVIDPFGAGAGSSGGLVGALAPHVPENWNPKKQYQLESLLMADRFWAEVEDTGGISPGYGRTGRLQPIHDQRTLDLAHAREASAQTYWKGEAEWRVCPVSEMGPWVPPSATGYVIHDTLSARMHPRRACAALVAGLAVMGVEVQAEGTD-QGLVVHAKGYAGLLELNRMLAGPDGPAAGKTLGNGVKGQAALLRFAEGPEVPQLYADGLHIIPHADGTLAIGSTSEREFEDPSSTDAQLDDVIERARAALPVLHGAEVIERWAGVRPRARSRAPMLGSWPDRRGHFIANGGFKIGFGMAPKVAETMADLLLDGKDDIPEGFRVEDNF--------
53553	GC_00001314	Accessory	Ph_gal_P11	514	34	34	1	0	0.743925	0.938271	0.829871	COG0665	Glycine/D-amino acid oxidase (deaminating) (DadA) (PDB:3AWI)	E	Amino acid transport and metabolism	PF01266.26	FAD dependent oxidoreductase									---MAMAD-ITVRGAGIFGLSIAWTCARRGASVQVIDPFGAGAGSSGGLVGALAPHVPENWNPKKQYQLESLLMADRFWAEVEDTGGISPGYGRTGRLQPIHDQRTLDLAHAREASAQTYWKGEAEWRVCPVSEMGPWVPPSATGYVIHDTLSARMHPRRACAALVAGLAVMGVEVQAEGTD-QGLVVHAKGYAGLLELNRMLAGPDGPAAGKTLGNGVKGQAALLRFAEGPEVPQLYADGLHIIPHADGTLAIGSTSEREFEDPSSTDAQLDDVIERARAALPVLHGAEVIERWAGVRPRARSRAPMLGSWPDRRGHFIANGGFKIGFGMAPKVAETMADLLLDGKDDIPEGFRVEDNF--------
53554	GC_00001314	Accessory	Ph_gal_P128	562	34	34	1	0	0.743925	0.938271	0.829871	COG0665	Glycine/D-amino acid oxidase (deaminating) (DadA) (PDB:3AWI)	E	Amino acid transport and metabolism	PF01266.26	FAD dependent oxidoreductase									---MAMAD-ITVRGAGIFGLSIAWTCARRGASVQVIDPFGAGAGSSGGLVGALAPHVPENWNPKKQYQLESLLMADRFWAEVEVTGGISPGYGRTGRLQPIHDQRTLDLAHAREASAQTYWKGEAEWRVCPVSEMGPWLPPSATGYVIHDTLSARMHPRRACAALVAGLAVMGVEVQAEGTD-QGLVVHAKGYAGLLELNRMLAGPDGPAAGKTLGNGVKGQAALLRFAEGPEVPQLYADGLHIIPHADGTLAIGSTSEREFEDPSSTDAQLDDVIERARAALPVLHGAEVIERWAGVRPRARSRAPMLGGWPDRRGHFIANGGFKIGFGMAPKVAETMADLLLDGKDDIPEGFRVEDNF--------
53555	GC_00001314	Accessory	Ph_gal_P63	514	34	34	1	0	0.743925	0.938271	0.829871	COG0665	Glycine/D-amino acid oxidase (deaminating) (DadA) (PDB:3AWI)	E	Amino acid transport and metabolism	PF01266.26	FAD dependent oxidoreductase									---MAMAD-ITVRGAGIFGLSIAWTCARRGASVQVIDPFGAGAGSSGGLVGALAPHVPENWNPKKQYQLESLLMADRFWAEVEDTGGISPGYGRTGRLQPIHDQRTLDLAHAREASAQTYWKGEAEWRVCPVSEMGPWVPPSATGYVIHDTLSARMHPRRACAALVAGLAVMGVEVQAEGTD-QGLVVHAKGYAGLLELNRMLAGPDGPAAGKTLGNGVKGQAALLRFAEGPEVPQLYADGLHIIPHADGTLAIGSTSEREFEDPSSTDAQLDDVIERARAALPVLHGAEVIERWAGVRPRARSRAPMLGSWPDRRGHFIANGGFKIGFGMAPKVAETMADLLLDGKDDIPEGFRVEDNF--------
53556	GC_00001314	Accessory	Ph_inh_210	2750	34	34	1	0	0.743925	0.938271	0.829871	COG0665	Glycine/D-amino acid oxidase (deaminating) (DadA) (PDB:3AWI)	E	Amino acid transport and metabolism	PF01266.26	FAD dependent oxidoreductase									---MAMAD-ITVRGAGIFGLSIAWTCARRGASVQVIDPFGAGSGSSGGLVGALAPHVPENWNAKKQYQLESLLMAEAFWAEVEATGGVSPGYGRTGRLQPINDQRTLDLAHQRAISARNLWQGKADWSVIAAADAGPWVPPSATGYVIRDTLSARMHPRRACAALVAGLSVMGIEVQAEGAD-QGFVVHAKGYAGLLELNKTLAGPGGVAEGKMLGNGVKGQAALLRFAEG-DVPQLYADGLHIIPHADGTLAIGSTSEREFEDPSSTDAQLDDVIDRARAALPILHGAEVIERWAGVRPRARSRAPMLGAWPDRADHFIANGGFKIGFGMAPKVAETMANLLLDGNDDIPDGFRVEDNF--------
53557	GC_00001314	Accessory	Ph_inh_DSM17395	2862	34	34	1	0	0.743925	0.938271	0.829871	COG0665	Glycine/D-amino acid oxidase (deaminating) (DadA) (PDB:3AWI)	E	Amino acid transport and metabolism	PF01266.26	FAD dependent oxidoreductase									---MAMAD-ITVRGAGIFGLSIAWTCARRGASVQVIDPFGAGAGSSGGLVGALAPHVPENWNPKKHYQLESLLMAETFWAEVEATGGVSPGYGRTGRLQPINDQRTLDLAHQRAISARNLWQGKADWSVIATADAGPWVPPSATGYVIHDTLSARMHPRRACAALVAGLAVMGITVQTEAPD-QGLVIHAKGYAGLQELNRMLAGPDGPAAGKTLGNGVKGQAALLRFAEGPEVPQLYADGLHIIPHADGTLAIGSTSEREFEDPSSTDAQLDDVIERARAALPVLHGAEVIERWAGVRPRARSRAPMLGGWPDRRGHFIANGGFKIGFGMAPKVAETMANLLLDGQDNIPDGFRVEDNF--------
53558	GC_00001314	Accessory	Ph_inh_P66	414	34	34	1	0	0.743925	0.938271	0.829871	COG0665	Glycine/D-amino acid oxidase (deaminating) (DadA) (PDB:3AWI)	E	Amino acid transport and metabolism	PF01266.26	FAD dependent oxidoreductase									---MAMAD-ITVRGAGIFGLSIAWTCARRGASVQVIDPFGAGSGSSGGLVGALAPHVPENWNAKKQYQLESLLMAEAFWAEVEATGGVSPGYGRTGRLQPVNDQRTLDLAHQRAISARNLWQGKADWSVIAAADAGPWVPPSATGYVIRDTLSARMHPRRACAALVAGLSVMGIEVQAEGAD-QGFVVHAKGYAGLLELNKTLAGPGGVAEGKMLGNGVKGQAALLRFAEG-DVPQLYADGLHIIPHADGTLAIGSTSEREFEDPSSTDAQLDDVIDRARAALPILHGAEVIERWAGVRPRARSRAPMLGAWPDRADHFIANGGFKIGFGMAPKVAETMANLLLDGNDDIPDGFRVEDNF--------
53559	GC_00001314	Accessory	Ph_inh_P70	2765	34	34	1	0	0.743925	0.938271	0.829871	COG0665	Glycine/D-amino acid oxidase (deaminating) (DadA) (PDB:3AWI)	E	Amino acid transport and metabolism	PF01266.26	FAD dependent oxidoreductase									---MAMAD-ITVRGAGIFGLSIAWTCARRGASVQVIDPFGAGSGSSGGLVGALAPHVPENWNAKKQYQLESLLMAEAFWAEVEATGGVSPGYGRTGRLQPINDQRTLDLAHQRAISARNLWQGKADWSVIAAADAGPWVPPSATDFVIHDTLSARMHPRRACAALVAGLSVMGVEVQAEGAD-QGLVVHAKGYAGLLELNDRLAGPGGVAAGKTLGNGVKGQAALLRFAEG-DVPQLYADGLHIIPHADGTLAIGSTSEREFEDPSSTDAQLDDVIDRARAALPILHGAEVIERWAGVRPRARSRAPMLGAWPDRTDHFIANGGFKIGFGMAPKVAETMANLLLGGNDDIPDGFRVEDNF--------
53560	GC_00001314	Accessory	Ph_pis_P18	2590	34	34	1	0	0.743925	0.938271	0.829871	COG0665	Glycine/D-amino acid oxidase (deaminating) (DadA) (PDB:3AWI)	E	Amino acid transport and metabolism	PF01266.26	FAD dependent oxidoreductase									---MAMAD-ITVRGAGIFGLSIAWTCARRGASVQVIDPFGAGAGSSGGLVGALAPHVPENWNPKKQYQLESLLMADRFWAEVEATGGVSPGYGRTGRLQPIQDQRTLDLARAREGTAQTYWKGEAEWRVCPVSEMGPWVPPSATGYVIHDTLSARMHPRRACAALVAGLAVMGITVQAEAPD-QGLVVHAKGYAGLLELNRMLAGPDGPAAGKIVGNGVKGQAALLRFAEGPEVPQLYADGLHIIPHADGTLAIGSTSEREFEDPASTDAQLDEVIDRARAALPVLHGAEVIERWAGVRPRARSRAPMLGGWPDRRGHFIANGGFKIGFGMAPKVAETMADLLLDGRDDIPEGFRVEDNF--------
53561	GC_00001314	Accessory	Ph_pis_P36	2631	34	34	1	0	0.743925	0.938271	0.829871	COG0665	Glycine/D-amino acid oxidase (deaminating) (DadA) (PDB:3AWI)	E	Amino acid transport and metabolism	PF01266.26	FAD dependent oxidoreductase									---MAMAD-ITVRGAGIFGLSIAWTCARRGASVQVIDPFGAGAGSSGGLVGALAPHVPENWNPKKQYQLESLLMANAFWAEVEATGGVSPGYGRTGRLQPIQDQRTLDLARAREVTAQTYWKGEAEWRVCPVSEMGPWVPPSATGYLIHDTLSARMHPRRACAALVAGMAVMGITVQAEAPD-QGLVVHAKGYAGLLELNRMLAGPDGPAAGKIVGNGVKGQAALLRFAEGPEVPQLYADGLHIIPHADGTLAIGSTSEREFDDPSGTDAQLDEVIDRARAALPVLHGAEVIERWAGVRPRARSRAPMLGGWPGRRGHFIANGGFKIGFGMAPKMAETMADLLLDGRDDIPEGFRVEDNF--------
53562	GC_00001314	Accessory	Ph_por_P97	586	34	34	1	0	0.743925	0.938271	0.829871	COG0665	Glycine/D-amino acid oxidase (deaminating) (DadA) (PDB:3AWI)	E	Amino acid transport and metabolism	PF01266.26	FAD dependent oxidoreductase									---MAMAD-ITVRGAGIFGLSIAWTCARRGASVQVIDPFGAGAGSSGGLVGALAPHVPENWNPKKHYQLESLLMAETFWAEVEATGGVSPGYGRTGRLQPINDQRTLDLAHQRAISARNLWQGKADWSVIATADAGPWVPPSATGYVIHDTLSARMHPRRACAALVAGLAVMGITVQTEAPD-QGLVIHAKGYAGLQELNRMLAGPDGPAAGKIVGNGVKGQAALLRFAEGPKVPQLYADGLHIIPHADGTLAIGSTSEREFEDPSSTDSQLDDVIERARAALPVLHGAEVIERWAGVRPRARSRAPMLGGWPDRRGHFIANGGFKIGFGMAPKVAETMANLLLDGQDNIPDGFRVEDNF--------
53563	GC_00001314	Accessory	Ph_sp_LSS9	1814	34	34	1	0	0.743925	0.938271	0.829871	COG0665	Glycine/D-amino acid oxidase (deaminating) (DadA) (PDB:3AWI)	E	Amino acid transport and metabolism	PF01266.26	FAD dependent oxidoreductase									---MAMAD-ITVRGAGIFGLSIAWTCARRGASVQVIDPFGAGAGSSGGLVGALAPHVPENWNPKKQYQLESLLMANAFWAEVEATGGVSPGYGRTGRLQPIQDQRTLDLARAREGTAQTYWKGEAEWRVCPVSEVGPWVPPSATGYVIHDTLSARMHPRHACAALVAGLAVMGITVQAEAPD-QGLVVHAKGYAGLLELNRMLAGPDGPAAGKIVGNGVKGQAALLRFAEGPEVPQLYADGLHIIPHADGTLAIGSTSEREFEDPSSTDAQLDEVIDRARAALPVLHGAEVIERWAGVRPRARSRAPMLGGWPDRRGHFIANGGFKIGFGMAPKLAETMADLLLDGRDDIPEGFRVEDNF--------
53564	GC_00001314	Accessory	Rh_cap_A12	378	34	34	1	0	0.743925	0.938271	0.829871	COG0665	Glycine/D-amino acid oxidase (deaminating) (DadA) (PDB:3AWI)	E	Amino acid transport and metabolism	PF01266.26	FAD dependent oxidoreductase									---MARADRVTVRGGGVFGLACAYELARRGAKVRLIERDRIGAGSSGGTVGMLSPHVPDQWNPKKQFQFDSLVMSEAFWAGVKEVGGKDPGFARIGRLQPLADPAAVTLAELRAKDAAANWGADYLWRIAPVNEFGAFAPVTPTGLVIHDTLSGRASPRGAAAALAAAIEALGGEIVFGDAADEGIVLHATGLAGLVELSAAF--------GKEVGNGVKGQSAILKLDPG-PVPQIFADGVLVVPHANGTVGVGSTAERSYTDPTSTDDQLEAVLERARALVPALAGAEVIERWANVRPRSVSRSPMLGAWPGREGHFIVNGGFKIGFGMAPKVAQVMADLVLDGVDAIPAGFRVEDNL--------
53565	GC_00001314	Accessory	Rh_sp_CZR27	213	34	34	1	0	0.743925	0.938271	0.829871	COG0665	Glycine/D-amino acid oxidase (deaminating) (DadA) (PDB:3AWI)	E	Amino acid transport and metabolism	PF01266.26	FAD dependent oxidoreductase									#NAME?
53566	GC_00001314	Accessory	Rh_sph_241	2543	34	34	1	0	0.743925	0.938271	0.829871	COG0665	Glycine/D-amino acid oxidase (deaminating) (DadA) (PDB:3AWI)	E	Amino acid transport and metabolism	PF01266.26	FAD dependent oxidoreductase									#NAME?
53567	GC_00001314	Accessory	Rh_sph_ATCC17029	2582	34	34	1	0	0.743925	0.938271	0.829871	COG0665	Glycine/D-amino acid oxidase (deaminating) (DadA) (PDB:3AWI)	E	Amino acid transport and metabolism	PF01266.26	FAD dependent oxidoreductase									#NAME?
53568	GC_00001314	Accessory	Rh_sph_KD131	2199	34	34	1	0	0.743925	0.938271	0.829871	COG0665	Glycine/D-amino acid oxidase (deaminating) (DadA) (PDB:3AWI)	E	Amino acid transport and metabolism	PF01266.26	FAD dependent oxidoreductase									#NAME?
53569	GC_00001314	Accessory	Ro_den_FDAARGOS309	2888	34	34	1	0	0.743925	0.938271	0.829871	COG0665	Glycine/D-amino acid oxidase (deaminating) (DadA) (PDB:3AWI)	E	Amino acid transport and metabolism	PF01266.26	FAD dependent oxidoreductase									-----MID-ITIRGAGILGLSIAWVCVQRGAQVRIVDPFGAGAGSSGGVVGALAPHVPENWNPKKAFQLDSLLMAQGFWSDVADASGKNPGYIRSGRLQPIADEHALTLAHRRCDTAKELWGAHAKWRVEPATP-TEWSPPSPTGWLIRDNLSALIHPRLATNALAAALKSRGVSIETDAAD-HGQTVWATGVHGLQMLSAAH--------HRSVGNGVKGQAAVFDHDAA-GQPQLFIDGLHIVPHANGTVAIGSTSEREYTTPDQTDTQLDALIEKARAVFPTLKTARVIERWAGVRPRSRSRAPMLGAWPGRDGHFIANGGFKIGFGMAPKIAHVMADLLLEGKDTIPEGFEVSASF--------
53570	GC_00001314	Accessory	Ro_lit_Och149	171	34	34	1	0	0.743925	0.938271	0.829871	COG0665	Glycine/D-amino acid oxidase (deaminating) (DadA) (PDB:3AWI)	E	Amino acid transport and metabolism	PF01266.26	FAD dependent oxidoreductase									-----MID-VTIRGAGILGLSIAWVCLQRGASVRIVDPYGAGAGSSGGVVGALAPHVPENWNPKKAFQLDSLLMAEGFWSDVAEASGENPGYIRSGRLQPIADQHALTLAHRRCDTAKQLWGAHAQWLVEPSMT-SEWSPPSPTGWLIKDNLSALIHPRLATNALAIALKNRGLSIETEAAD-KGQVVWATGVHGLEKLSETH--------HRMVGNGVKGQAAVFDYDAA-GKPQLFIDGLHIVPHANGTVAIGSTSEREYAASDTTDEQLDELILKARTVFPTLGKAMVLERWAGVRPRSRSRAPMLGAWPGRDGHFIANGGFKIGFGMAPKIAHVMADLLLEGKNAIPDGFEVSASF--------
53571	GC_00001314	Accessory	Ro_pon_DSM106830	3440	34	34	1	0	0.743925	0.938271	0.829871	COG0665	Glycine/D-amino acid oxidase (deaminating) (DadA) (PDB:3AWI)	E	Amino acid transport and metabolism	PF01266.26	FAD dependent oxidoreductase									-----MGE-ITVRGAGIFGLSIAWACVRRGAQVRLTDPCGPASGSSGGIVGALAPHVPENWNAKKAFQFESLLAAPAFWAEVADAGGTDPGYQAAGRLQPVADAGALVLARRRADTATDLWRGKATWSLEPASD-NPWTPASPTGWLIRDTLSAHLHPRRACAALVAALAARGVRAEVDGED-SGAVIHATGIAGLEALNAGH--------HRLVGAGVKGQAALLQHDAR-GAPQLFADGLHIIPHSDGTVAVGSTSEREYSDPSRVDQQLDDVIARARAAVPALRNAPVTERWAGVRPRARSRAPMLGAWPGRPGHFIANGGFKIGFGMAPGIAEVMADLVLDGTNRIPEGFDVEASF--------
53572	GC_00001314	Accessory	Ru_pom_DSS3	3580	34	34	1	0	0.743925	0.938271	0.829871	COG0665	Glycine/D-amino acid oxidase (deaminating) (DadA) (PDB:3AWI)	E	Amino acid transport and metabolism	PF01266.26	FAD dependent oxidoreductase									---MAMAD-VTIRGAGIFGLSIAWACVLRGARVQVVDPFGPGAGSSGGLVGALAPHVPENWNAKKAFQFDSLIMAEGFWAGVEAAGGVSPGYGRTGRIQPLADERAVDLADERAENARTLWQGQAEWRVCPVDEMGSWCPPSPTGLVVHDTLSARMHPRRACAALVGALAVRGVEVLAEAPD-RGQVIHATGIAGLEELNRAR--------GRLVGTGVKGQAALLRFDAGRQAPQLFADTVHIVPHADGTLAIGSTSERDYDDPTSTDAALDTVLDRAMQAVPLLHGAEVIERWAGVRPRSRSRAPMLGAHPLYPDQFIANGGFKIGFGMAPKVAHVMAELVLEGQDNIPQDFRPEASL--------
53573	GC_00001314	Accessory	Ru_sp_AD91A	3344	34	34	1	0	0.743925	0.938271	0.829871	COG0665	Glycine/D-amino acid oxidase (deaminating) (DadA) (PDB:3AWI)	E	Amino acid transport and metabolism	PF01266.26	FAD dependent oxidoreductase									-----MVD-VTVRGAGIFGLSIAWICARRGANVQVVDPFGPGAGSSGGLVGSLAPHVPENWNAKKAFQFDSLIMAEPFWRQVEYTGGVSPGYGRLGRLQPIPDARGLELARQRAGTADELWQGRAEWRVVTTAQAGSWCPPSPTGFVIRDTLTARIHPRRACAALVAALEVMGVQVVRDGDDNKGQIVHATGIAGLQELNTAY--------GKTIGNGVKGQAALLRFDAG-EVPQLFADTVHIVPHADGTLAIGSTSERDYDDPTSTDESLDDVIDRATRALPLLHGAEVIERWAGVRPRSKSRAPMLGAHPLHHGQFIANGGFKIGFGMAPKIAEVMADLMLEDRDTIPDEFRPEASL--------
53574	GC_00001314	Accessory	Ru_sp_THAF33	2817	34	34	1	0	0.743925	0.938271	0.829871	COG0665	Glycine/D-amino acid oxidase (deaminating) (DadA) (PDB:3AWI)	E	Amino acid transport and metabolism	PF01266.26	FAD dependent oxidoreductase									-----MVD-VTVRGAGIFGLSIAWICARRGAKVQVVDPSGPGAGSSGGLVGALAPHVPENWNAKKAFQFDSLIMAEPFWRQIEDTGGVSPGYGQLGRLQPIPDARGLELARKREGTADELWQGRAEWRVITTAQAGSWCPPSPTGFVIRDTLTARMHPRRACAALVAALEVMGVHIVSEAED-KGQVIHATGLVGLQELNDAY--------GKTVGNGVKGQAALLRFDAG-EVPQLFADAIHIVPHADGTLAIGSTSERNYENPTSTDEALDDVIDRATRVLPLLHGAEVIERWAGVRPRSKSRAPMLGAHPLHQGQFIANGGFKIGFGMAPKIAEVMADLMLEDRDTIPDEFRPEASL--------
53575	GC_00001314	Accessory	Ru_sp_TM1040	143	34	34	1	0	0.743925	0.938271	0.829871	COG0665	Glycine/D-amino acid oxidase (deaminating) (DadA) (PDB:3AWI)	E	Amino acid transport and metabolism	PF01266.26	FAD dependent oxidoreductase									---MATAE-ITVRGAGIFGLSIAWACHRRGARVQVIDPAGPGAGSSGGLVGALAPHVPENWNPKKAFQLESLLMAEGFWAEVEATGGISAGYGRLGRLQPISDDRALELAHARRETAAELWQDNAIWEVRPTTDFAAWCPPSPTGMVIHDTLSARMHPRRACAALVAALRAGGIEVEGDGRD-EGQVVHATGYQGLLDLNALS--------PRLVGTGVKGQAALLAYDAG-DVPQLYADGLHIIPHADGTLAIGSTSEREFLHPDEPDAQLDQVISRAIAAMPQLAGAKVLERWAGVRPRARTRAPMLGEYPGRVGHFIANGGFKIGFGMAPKVAEVMAELLLDGNDTIPEGFRVSDNF--------
53576	GC_00001315	Accessory	D_shi_DFL12	749	34	34	1	0	0.802893	0.878711	0.839092	COG1076	DnaJ domain-containing protein (DjlA) (PUBMED:15489435;11106641)	O	Posttranslational modification, protein turnover, chaperones	PF05099.15	Tellurite resistance protein TerB	K05801	DnaJ like chaperone protein							-----------------------MSLWTRIADAISAYRSGENLSSVFEKLRSPPERSVAFTIAVIALSAKMAKADGLVTRDEVTAFREVFTIAPADEPHAAKVFNLARQDVTGFEIYASRIAEMFADD--P----DTLTDLMEGLFHIAMADGTYHPAENAFLAEVGEIFGLSETCFRRLRAQHVPDAVPDPYDILGIAPDAPLAEARKAWRALVRETHPDRMMARGVPEEAVKLAERKLIAINRAWEEIQ-----QVKSA---
53577	GC_00001315	Accessory	J_sp_CCS1	3431	34	34	1	0	0.802893	0.878711	0.839092	COG1076	DnaJ domain-containing protein (DjlA) (PUBMED:15489435;11106641)	O	Posttranslational modification, protein turnover, chaperones	PF05099.15	Tellurite resistance protein TerB	K05801	DnaJ like chaperone protein							-----------------------MSLWTRISEALEALRQGESLSEVFGRLRTPPERTVAFTIAVIALSAKMAKADGLVTRDEVTAFRRVFHIPPADEPAAARVFNMAREDVAGFEQYADRIARMFRVDGKPCGADSVLCDLMEGLFHIATADGEYHPAEDAFLTRVAEIFGMEEAAFHLLRARYAPDHAPDPYGVLGVSPDAPLDEVRASYRAQVRQTHPDQMVARGVPEEAIKIAEQRMQAINRAWEEIQN---RRREPA---
53578	GC_00001315	Accessory	L_aqu_R2C4	1845	34	34	1	0	0.802893	0.878711	0.839092	COG1076	DnaJ domain-containing protein (DjlA) (PUBMED:15489435;11106641)	O	Posttranslational modification, protein turnover, chaperones	PF05099.15	Tellurite resistance protein TerB	K05801	DnaJ like chaperone protein							#NAME?
53579	GC_00001315	Accessory	L_met_DSM14336	1174	34	34	1	0	0.802893	0.878711	0.839092	COG1076	DnaJ domain-containing protein (DjlA) (PUBMED:15489435;11106641)	O	Posttranslational modification, protein turnover, chaperones	PF05099.15	Tellurite resistance protein TerB	K05801	DnaJ like chaperone protein							#NAME?
53580	GC_00001315	Accessory	L_sp_NJS201	2620	34	34	1	0	0.802893	0.878711	0.839092	COG1076	DnaJ domain-containing protein (DjlA) (PUBMED:15489435;11106641)	O	Posttranslational modification, protein turnover, chaperones	PF05099.15	Tellurite resistance protein TerB	K05801	DnaJ like chaperone protein							#NAME?
53581	GC_00001315	Accessory	L_sp_NJS204	1500	34	34	1	0	0.802893	0.878711	0.839092	COG1076	DnaJ domain-containing protein (DjlA) (PUBMED:15489435;11106641)	O	Posttranslational modification, protein turnover, chaperones	PF05099.15	Tellurite resistance protein TerB	K05801	DnaJ like chaperone protein							#NAME?
53582	GC_00001315	Accessory	O_ant_307	1212	34	34	1	0	0.802893	0.878711	0.839092	COG1076	DnaJ domain-containing protein (DjlA) (PUBMED:15489435;11106641)	O	Posttranslational modification, protein turnover, chaperones	PF05099.15	Tellurite resistance protein TerB	K05801	DnaJ like chaperone protein							-----------------------MSIWTRITDALSALTAGESLSDVFANLRTPPERSVAFAIAVIALGAKMAKADGLVTRDEVAAFREVFTIPEGEEKNAGRLFNLARTDVAGFEDYAHKIKTMYGDD-RT----TPLSDLMEGLFHIALADGHYHPNEDAFLIRVAQIFGLPDAHFKRLRAQFVPDADRDPYDVLGVTADTPMADMRKAWRQLVRDTHPDQMMARGVPQEAVKMAEKKMIAINRAWDDIN-----ERHSV---
53583	GC_00001315	Accessory	O_arc_238	660	34	34	1	0	0.802893	0.878711	0.839092	COG1076	DnaJ domain-containing protein (DjlA) (PUBMED:15489435;11106641)	O	Posttranslational modification, protein turnover, chaperones	PF05099.15	Tellurite resistance protein TerB	K05801	DnaJ like chaperone protein							-----------------------MSIWTRITDALSALTAGESLSDVFANLRTPPERSVAFAIAVIALGAKMAKADGQVTRDEVAAFREVFTIPKGEERNAGRLFNLARTDVAGFEDYAHKIKAMYGDD-RT----APFCDLMEGLFHIALADGYYHPDEDAFLNRVAQIFGLPDVQFKRLRAQFVPDADRDPYDVLGVSPNTPMADMRKAWRQLVRNTHPDRMMARGVPQEAVKMAEKRMVAINRAWDEIN-----ERQNA---
53584	GC_00001315	Accessory	O_sp_SW4	919	34	34	1	0	0.802893	0.878711	0.839092	COG1076	DnaJ domain-containing protein (DjlA) (PUBMED:15489435;11106641)	O	Posttranslational modification, protein turnover, chaperones	PF05099.15	Tellurite resistance protein TerB	K05801	DnaJ like chaperone protein							-----------------------MSIWTRIAEAVSSLTSGEGLSAVFEKLRTPPERSAAFAIAVIALGAKMAKADGQVTRDEVTAFREVFAISPADEKNAARIFNMARTDIAGFEEYARRIRAMYDDDTRG----APLCDLMEGLFHIALADGQYHPSEDQFLARVAEIFGLEQRAFQRLRAQFVPDAQRDPYDVLGVDPDTPLPDIRKAWRDLVRETHPDRMIARGVPEEAVKLAEKRMIAINAAWDKI------EQDAA---
53585	GC_00001315	Accessory	O_tem_SB1	2175	34	34	1	0	0.802893	0.878711	0.839092	COG1076	DnaJ domain-containing protein (DjlA) (PUBMED:15489435;11106641)	O	Posttranslational modification, protein turnover, chaperones	PF05099.15	Tellurite resistance protein TerB	K05801	DnaJ like chaperone protein							MDGSRTDAKTALTSRDGLGKNAPMSIWTRITDALSSLTAGESLSEVFANLRTPPERSVAFAIAVIALGAKMAKADGQVTRDEVTAFREVFTIPPGEEKNAGKLFNLARTDVAGFEDYAYKIKAMYGDD-VA----APLCDLIEGLFHIALADGYYHPNEDAFLTRVAEIFGLDDARFKSLRAQFVPDAERDPYDVLGVSADTSMEDIRKAWRKLVRETHPDQMIARGVPEEAVKLAEKKMVAINRAWDEIN-----ERGAA---
53586	GC_00001315	Accessory	Ph_gal_DSM26640	1216	34	34	1	0	0.802893	0.878711	0.839092	COG1076	DnaJ domain-containing protein (DjlA) (PUBMED:15489435;11106641)	O	Posttranslational modification, protein turnover, chaperones	PF05099.15	Tellurite resistance protein TerB	K05801	DnaJ like chaperone protein							#NAME?
53587	GC_00001315	Accessory	Ph_gal_P11	1216	34	34	1	0	0.802893	0.878711	0.839092	COG1076	DnaJ domain-containing protein (DjlA) (PUBMED:15489435;11106641)	O	Posttranslational modification, protein turnover, chaperones	PF05099.15	Tellurite resistance protein TerB	K05801	DnaJ like chaperone protein							#NAME?
53588	GC_00001315	Accessory	Ph_gal_P128	1143	34	34	1	0	0.802893	0.878711	0.839092	COG1076	DnaJ domain-containing protein (DjlA) (PUBMED:15489435;11106641)	O	Posttranslational modification, protein turnover, chaperones	PF05099.15	Tellurite resistance protein TerB	K05801	DnaJ like chaperone protein							#NAME?
53589	GC_00001315	Accessory	Ph_gal_P63	1212	34	34	1	0	0.802893	0.878711	0.839092	COG1076	DnaJ domain-containing protein (DjlA) (PUBMED:15489435;11106641)	O	Posttranslational modification, protein turnover, chaperones	PF05099.15	Tellurite resistance protein TerB	K05801	DnaJ like chaperone protein							#NAME?
53590	GC_00001315	Accessory	Ph_inh_210	2087	34	34	1	0	0.802893	0.878711	0.839092	COG1076	DnaJ domain-containing protein (DjlA) (PUBMED:15489435;11106641)	O	Posttranslational modification, protein turnover, chaperones	PF05099.15	Tellurite resistance protein TerB	K05801	DnaJ like chaperone protein							#NAME?
53591	GC_00001315	Accessory	Ph_inh_DSM17395	2109	34	34	1	0	0.802893	0.878711	0.839092	COG1076	DnaJ domain-containing protein (DjlA) (PUBMED:15489435;11106641)	O	Posttranslational modification, protein turnover, chaperones	PF05099.15	Tellurite resistance protein TerB	K05801	DnaJ like chaperone protein							#NAME?
53592	GC_00001315	Accessory	Ph_inh_P66	1157	34	34	1	0	0.802893	0.878711	0.839092	COG1076	DnaJ domain-containing protein (DjlA) (PUBMED:15489435;11106641)	O	Posttranslational modification, protein turnover, chaperones	PF05099.15	Tellurite resistance protein TerB	K05801	DnaJ like chaperone protein							#NAME?
53593	GC_00001315	Accessory	Ph_inh_P70	2086	34	34	1	0	0.802893	0.878711	0.839092	COG1076	DnaJ domain-containing protein (DjlA) (PUBMED:15489435;11106641)	O	Posttranslational modification, protein turnover, chaperones	PF05099.15	Tellurite resistance protein TerB	K05801	DnaJ like chaperone protein							#NAME?
53594	GC_00001315	Accessory	Ph_pis_P18	1941	34	34	1	0	0.802893	0.878711	0.839092	COG1076	DnaJ domain-containing protein (DjlA) (PUBMED:15489435;11106641)	O	Posttranslational modification, protein turnover, chaperones	PF05099.15	Tellurite resistance protein TerB	K05801	DnaJ like chaperone protein							#NAME?
53595	GC_00001315	Accessory	Ph_pis_P36	1989	34	34	1	0	0.802893	0.878711	0.839092	COG1076	DnaJ domain-containing protein (DjlA) (PUBMED:15489435;11106641)	O	Posttranslational modification, protein turnover, chaperones	PF05099.15	Tellurite resistance protein TerB	K05801	DnaJ like chaperone protein							#NAME?
53596	GC_00001315	Accessory	Ph_por_P97	2041	34	34	1	0	0.802893	0.878711	0.839092	COG1076	DnaJ domain-containing protein (DjlA) (PUBMED:15489435;11106641)	O	Posttranslational modification, protein turnover, chaperones	PF05099.15	Tellurite resistance protein TerB	K05801	DnaJ like chaperone protein							#NAME?
53597	GC_00001315	Accessory	Ph_sp_LSS9	1220	34	34	1	0	0.802893	0.878711	0.839092	COG1076	DnaJ domain-containing protein (DjlA) (PUBMED:15489435;11106641)	O	Posttranslational modification, protein turnover, chaperones	PF05099.15	Tellurite resistance protein TerB	K05801	DnaJ like chaperone protein							#NAME?
53598	GC_00001315	Accessory	Rh_cap_A12	836	34	34	1	0	0.802893	0.878711	0.839092	COG1076	DnaJ domain-containing protein (DjlA) (PUBMED:15489435;11106641)	O	Posttranslational modification, protein turnover, chaperones	PF05099.15	Tellurite resistance protein TerB	K05801	DnaJ like chaperone protein							#NAME?
53599	GC_00001315	Accessory	Rh_sp_CZR27	2571	34	34	1	0	0.802893	0.878711	0.839092	COG1076	DnaJ domain-containing protein (DjlA) (PUBMED:15489435;11106641)	O	Posttranslational modification, protein turnover, chaperones	PF05099.15	Tellurite resistance protein TerB	K05801	DnaJ like chaperone protein							-----------------------MSIWTRITAAVSALASGEGLWGVLDRLRTPPERSVAFTIAVIALGAKMAKADGQVTRNEVAAFRQIFAIPPAEEANAARVFNLARQDVAGFDAYARKIKAMFRDD--D----RILVDLLEGLFHVSVADGRYHPREDLFLAEVARIFGLGDRCFRALRARFVPDVPRDPYDVLGVEPDAPIEDIRLAWKQAVRDCHPDRMIARGVPEEAVKLAERRLIDINRAWEEIS-----ARQAA---
53600	GC_00001315	Accessory	Rh_sph_241	2443	34	34	1	0	0.802893	0.878711	0.839092	COG1076	DnaJ domain-containing protein (DjlA) (PUBMED:15489435;11106641)	O	Posttranslational modification, protein turnover, chaperones	PF05099.15	Tellurite resistance protein TerB	K05801	DnaJ like chaperone protein							-----------------------MSIWTRITDALAALASGESLSAVLDRLRTPPERSVAFTIAVIALGAKMAKADGQVTRDEVAAFREIFAIPPGEEANAARVFNLARQDVAGFDSYARKIKGMFRGD--D----RILIDLMEGLFHISVADGSYHPDEDAFLTEVARIFGIGDRCFRALRARFVSDAPRDPYDVLGVEHDAPISEVRSAWKQAVRDCHPDRMVARGVPEEAVRLAERRLVDINRAWEEIS-----AKQAA---
53601	GC_00001315	Accessory	Rh_sph_ATCC17029	2483	34	34	1	0	0.802893	0.878711	0.839092	COG1076	DnaJ domain-containing protein (DjlA) (PUBMED:15489435;11106641)	O	Posttranslational modification, protein turnover, chaperones	PF05099.15	Tellurite resistance protein TerB	K05801	DnaJ like chaperone protein							-----------------------MSIWTRITDALAALASGESLSAVLDRLRTPPERSVAFTIAVIALGAKMAKADGQVTRDEVAAFREIFAIPPGEEANAARVFNLARQDVAGFDSYARKIKGMFRGD--D----RILIDLMEGLFHISVADGSYHPDEDAFLTEVARIFGIGDRCFRALRARFVSDAPRDPYDVLGVEHDAPISEVRSAWKQAVRDCHPDRMVARGVPEEAVRLAERRLVDINRAWEEIS-----AKQAA---
53602	GC_00001315	Accessory	Rh_sph_KD131	2101	34	34	1	0	0.802893	0.878711	0.839092	COG1076	DnaJ domain-containing protein (DjlA) (PUBMED:15489435;11106641)	O	Posttranslational modification, protein turnover, chaperones	PF05099.15	Tellurite resistance protein TerB	K05801	DnaJ like chaperone protein							-----------------------MSIWTRITDALAALASGESLSAVLDRLRTPPERSVAFTIAVIALGAKMAKADGQVTRDEVAAFREIFAIPPGEEANAARVFNLARQDVAGFDSYARKIKGMFRGD--D----RILIDLMEGLFHISVADGSYHPDEDAFLTEVARIFGIGDRCFRALRARFVSDAPRDPYDVLGVEHDAPISEVRSAWKQAVRDCHPDRMVARGVPEEAVRLAERRLVDINRAWEEIS-----AKQAA---
53603	GC_00001315	Accessory	Ro_den_FDAARGOS309	3870	34	34	1	0	0.802893	0.878711	0.839092	COG1076	DnaJ domain-containing protein (DjlA) (PUBMED:15489435;11106641)	O	Posttranslational modification, protein turnover, chaperones	PF05099.15	Tellurite resistance protein TerB	K05801	DnaJ like chaperone protein							-----------------------MSIWSRITDALSALTAGEGLSAVFDRLRSPPERSVAFTIAVIALGAKMAKADGRVTRDEVTAFREVFRIAAQDEAGAAKVFNLARQDAAGFEEYAQRIGTMFSGQ--P----DTLRDLLEGLFHIAMADGFYHPNENAFLEKVTHIFGIPKSEFNRLRMRFAPDAPQDPYTVLGVSPDTPIEDIRRTFRRLVRENHPDAMIARGVPEEALQLAQKRMSDINKAWDDIRA---EQG------
53604	GC_00001315	Accessory	Ro_lit_Och149	1140	34	34	1	0	0.802893	0.878711	0.839092	COG1076	DnaJ domain-containing protein (DjlA) (PUBMED:15489435;11106641)	O	Posttranslational modification, protein turnover, chaperones	PF05099.15	Tellurite resistance protein TerB	K05801	DnaJ like chaperone protein							-----------------------MSIWSRITDALSALTAGEGLSAVFDRLRSPPERSVAFTIAVIALGAKMAKADGRVTRDEVTAFREVFRIAAQDEAGAAKVFNLARQDAAGFEEYAQRIGTMFSGQ--P----ETLRDLLEGLFHIAMADGFYHPNENAFLEKVTSIFGIPKSEFSTLRMRFAPDAPQDPYTVLGVTPDTPIEEIRQVFRRLVRENHPDAMIARGVPEEALQLAQKRMSDINKAWDDIRA---ENG------
53605	GC_00001315	Accessory	Ro_pon_DSM106830	906	34	34	1	0	0.802893	0.878711	0.839092	COG1076	DnaJ domain-containing protein (DjlA) (PUBMED:15489435;11106641)	O	Posttranslational modification, protein turnover, chaperones	PF05099.15	Tellurite resistance protein TerB	K05801	DnaJ like chaperone protein							-------------------MLGAMSIWSRISDALSALTAGEELSAVFDRLRSPPERSVAFTIAVIALGAKMAKADGQVTRDEVTAFREVFHIASADEQGAARVFNLARRDVAGFEEYAARIRAMFSGQ--P----DTLRDLLEGLFHIAMADGFYHPNEDAFLERVTAIFGVPENEFRALRMRFAPEALRDPYTVLGVTPDMSEREIRSVWRRLVRENHPDAMIARGVPEEALQMAQKRMADINRAWEEIQ-------ERA---
53606	GC_00001315	Accessory	Ru_pom_DSS3	1114	34	34	1	0	0.802893	0.878711	0.839092	COG1076	DnaJ domain-containing protein (DjlA) (PUBMED:15489435;11106641)	O	Posttranslational modification, protein turnover, chaperones	PF05099.15	Tellurite resistance protein TerB	K05801	DnaJ like chaperone protein							-----------------------MSLWTRITDALSALAQGESLSAVFERLRTPPEKSVAFAIAVIALGAKMAKADGRVTRDEVTAFREVFQIARADEAGAARVFDMARTDVAGYQDYARKIKGMFAED--S----TVLCDLMEGLFHIAMADGFYHPGENEFLEEVAQIFGQTDRQFHALRARFVPDAPKDPYTVLGVSPDMPMPEIRKVWRNLVRETHPDAMMARGVPEEAIRLAEKKMIDINRAWDELNG---ARV------
53607	GC_00001315	Accessory	Ru_sp_AD91A	269	34	34	1	0	0.802893	0.878711	0.839092	COG1076	DnaJ domain-containing protein (DjlA) (PUBMED:15489435;11106641)	O	Posttranslational modification, protein turnover, chaperones	PF05099.15	Tellurite resistance protein TerB	K05801	DnaJ like chaperone protein							---------------------MPMSIWTRISEALSALAQGESLTAVFEKLRSPPERSVAFTIAVIALGAKMAKADGQVTRDEVTAFRDVFQIAREDEEGAARVFNMARTDVAGYQDYARKIARMFAED--S----TTLCDLMEGLFHIAMADGFYHPNENAFLEEVSKIFGQTDAQFKALRARFVPDAPKDPYTVLGVPQDMLLPDIRKVWRQLVRETHPDAMIARGVPEEAIRLAEKKMIDINRAWDEIN-----GARA----
53608	GC_00001315	Accessory	Ru_sp_THAF33	2292	34	34	1	0	0.802893	0.878711	0.839092	COG1076	DnaJ domain-containing protein (DjlA) (PUBMED:15489435;11106641)	O	Posttranslational modification, protein turnover, chaperones	PF05099.15	Tellurite resistance protein TerB	K05801	DnaJ like chaperone protein							-----------------------MSIWTRISDALSALAQGESLAAVFEKLRTPPERSVAFTIAVIALGAKMAKADGQVTRDEVTAFRDVFQIAREDEEDAARVFNMARTDVAGYQDYARKIARMFAED--S----TTLCDLMEGLFHIAMADGFYHPNENAFLEEVSKIFGQTDAQFKALRARFVPDAPKDPYTVLGVPQDMPLPDIRKVWRKLVRETHPDAMMARGVPEEAIRLAEKKMIDINRAWDEIN-----GARA----
53609	GC_00001315	Accessory	Ru_sp_TM1040	1881	34	34	1	0	0.802893	0.878711	0.839092	COG1076	DnaJ domain-containing protein (DjlA) (PUBMED:15489435;11106641)	O	Posttranslational modification, protein turnover, chaperones	PF05099.15	Tellurite resistance protein TerB	K05801	DnaJ like chaperone protein							#NAME?
53610	GC_00001316	Accessory	D_shi_DFL12	250	34	34	1	0	0.710939	0.889859	0.7904	COG3719	Ribonuclease I (RnaI) (PDB:1BK7)	J	Translation, ribosomal structure and biogenesis	PF00445.20	Ribonuclease T2 family	K01166	ribonuclease T2 [EC:4.6.1.19]							#NAME?
53611	GC_00001316	Accessory	J_sp_CCS1	3922	34	34	1	0	0.710939	0.889859	0.7904	COG3719	Ribonuclease I (RnaI) (PDB:1BK7)	J	Translation, ribosomal structure and biogenesis	PF00445.20	Ribonuclease T2 family	K01166	ribonuclease T2 [EC:4.6.1.19]							MKRWILALICAAGM------------------------AQADGEHAGEFDYYVMALSWTPTWCMLEGDDRGSPQCDAGQGFGFTLHGLWPQFEDGWPAYCPTVMRAPSRGMTGDMADIMGTSGLAWHQWRKHGVCSGLEARYYYALSRLAYEGIERPDLLRRLETEVRLPASVIEEAFLEANPQLDPDMLTVTCRANRIQEVRVCLTRDLQPRVCGADVIRDCSSPDALFSPMR
53612	GC_00001316	Accessory	L_aqu_R2C4	2475	34	34	1	0	0.710939	0.889859	0.7904	COG3719	Ribonuclease I (RnaI) (PDB:1BK7)	J	Translation, ribosomal structure and biogenesis	PF00445.20	Ribonuclease T2 family	K01166	ribonuclease T2 [EC:4.6.1.19]							#NAME?
53613	GC_00001316	Accessory	L_met_DSM14336	474	34	34	1	0	0.710939	0.889859	0.7904	COG3719	Ribonuclease I (RnaI) (PDB:1BK7)	J	Translation, ribosomal structure and biogenesis	PF00445.20	Ribonuclease T2 family	K01166	ribonuclease T2 [EC:4.6.1.19]							#NAME?
53614	GC_00001316	Accessory	L_sp_NJS201	3599	34	34	1	0	0.710939	0.889859	0.7904	COG3719	Ribonuclease I (RnaI) (PDB:1BK7)	J	Translation, ribosomal structure and biogenesis	PF00445.20	Ribonuclease T2 family	K01166	ribonuclease T2 [EC:4.6.1.19]							#NAME?
53615	GC_00001316	Accessory	L_sp_NJS204	656	34	34	1	0	0.710939	0.889859	0.7904	COG3719	Ribonuclease I (RnaI) (PDB:1BK7)	J	Translation, ribosomal structure and biogenesis	PF00445.20	Ribonuclease T2 family	K01166	ribonuclease T2 [EC:4.6.1.19]							#NAME?
53616	GC_00001316	Accessory	O_ant_307	594	34	34	1	0	0.710939	0.889859	0.7904	COG3719	Ribonuclease I (RnaI) (PDB:1BK7)	J	Translation, ribosomal structure and biogenesis											#NAME?
53617	GC_00001316	Accessory	O_sp_SW4	2852	34	34	1	0	0.710939	0.889859	0.7904	COG3719	Ribonuclease I (RnaI) (PDB:1BK7)	J	Translation, ribosomal structure and biogenesis	PF00445.20	Ribonuclease T2 family	K01166	ribonuclease T2 [EC:4.6.1.19]							MGRVLIVGELACYIVALTQSEKIKMLRFLLPLLLSATLARAEGT-AGEFDYYVMSLSWSPNWCALEGDARNSPQCEDGADFGWVLHGLWPQYERGWPDYCPTVRRNPSRADTAAQASLFGSSGSAWYQWNKHGRCSGLSADDYYALARIAYDRITRPAVLRDLDRAVTLPAALIEQAFLRDNPQLTADMITITCRSGRIQEVRICLTRDLDPRTCGADVIRDCTLDDALFDPLR
53618	GC_00001316	Accessory	Pa_ami_JCM7686	364	34	34	1	0	0.710939	0.889859	0.7904	COG3719	Ribonuclease I (RnaI) (PDB:1BK7)	J	Translation, ribosomal structure and biogenesis	PF00445.20	Ribonuclease T2 family	K01166	ribonuclease T2 [EC:4.6.1.19]							-MKALFVALALPLLLAP------AL----------TSPAAAEGS-AGEFDYYVLSLSWAPSWCRSAEDTRDSNSCDPGRRTGFTVHGLWPQYEAGWPDNCPTTEPNPSRRDTREMVDLMGSSGLAWYQWRKHGRCSGLSASTYFDEIRRATTKIQIPELFSRLNRDVALRAPIIEDAFIESNPGLTRNGITVTCQGGNLQEVRICLTRDLQPRDCAPDSRRDCTSTMTMPAP-R
53619	GC_00001316	Accessory	Pa_den_ATCC19367	959	34	34	1	0	0.710939	0.889859	0.7904	COG3719	Ribonuclease I (RnaI) (PDB:1BK7)	J	Translation, ribosomal structure and biogenesis	PF00445.20	Ribonuclease T2 family	K01166	ribonuclease T2 [EC:4.6.1.19]							-MR--LSALIALLLLAP---------------------AALAQDVAGRFDYYVLSLSWSPSWCRTEGDA---EQCATGRRLGFVVHGLWPQYERGWPEHCRTDARDPSRRETRAMTDVMGSGGLAWYQWKKHGRCSGLSAHDYFALTREAANRIALPDILHRLNRDATLPARVIEDAFIEANPALARDGITVTCRDRALQEVRICLTRDLRPRACAADTRRDCSGSFLMPAP-R
53620	GC_00001316	Accessory	Pa_pan_DSM2944	1602	34	34	1	0	0.710939	0.889859	0.7904	COG3719	Ribonuclease I (RnaI) (PDB:1BK7)	J	Translation, ribosomal structure and biogenesis	PF00445.20	Ribonuclease T2 family	K01166	ribonuclease T2 [EC:4.6.1.19]							-MR--PAALIALLLFAP---------------------AALAQDIAGRFDYYVLSLSWSPSWCRTQDEA---EQCATGRRLGFVVHGLWPQYERGWPEYCRTEARDPARHETRAMADLMGTGGLAWYQWKKHGRCSGLPARDYFALTRKAAARIALPETLRQLDRDVTLPAQVIEDAFIEANPGLARDGITVTCRARALQEIRICLTRDLRPRACAEDAGRDCQGSFLMPAP-R
53621	GC_00001316	Accessory	Pa_sp_Arc7R13	728	34	34	1	0	0.710939	0.889859	0.7904	COG3719	Ribonuclease I (RnaI) (PDB:1BK7)	J	Translation, ribosomal structure and biogenesis	PF00445.20	Ribonuclease T2 family	K01166	ribonuclease T2 [EC:4.6.1.19]							#NAME?
53622	GC_00001316	Accessory	Pa_sp_BM15	1702	34	34	1	0	0.710939	0.889859	0.7904	COG3719	Ribonuclease I (RnaI) (PDB:1BK7)	J	Translation, ribosomal structure and biogenesis	PF00445.20	Ribonuclease T2 family	K01166	ribonuclease T2 [EC:4.6.1.19]							#NAME?
53623	GC_00001316	Accessory	Ph_gal_DSM26640	372	34	34	1	0	0.710939	0.889859	0.7904	COG3719	Ribonuclease I (RnaI) (PDB:1BK7)	J	Translation, ribosomal structure and biogenesis	PF00445.20	Ribonuclease T2 family	K01166	ribonuclease T2 [EC:4.6.1.19]							#NAME?
53624	GC_00001316	Accessory	Ph_gal_P11	372	34	34	1	0	0.710939	0.889859	0.7904	COG3719	Ribonuclease I (RnaI) (PDB:1BK7)	J	Translation, ribosomal structure and biogenesis	PF00445.20	Ribonuclease T2 family	K01166	ribonuclease T2 [EC:4.6.1.19]							#NAME?
53625	GC_00001316	Accessory	Ph_gal_P128	367	34	34	1	0	0.710939	0.889859	0.7904	COG3719	Ribonuclease I (RnaI) (PDB:1BK7)	J	Translation, ribosomal structure and biogenesis	PF00445.20	Ribonuclease T2 family	K01166	ribonuclease T2 [EC:4.6.1.19]							#NAME?
53626	GC_00001316	Accessory	Ph_gal_P63	372	34	34	1	0	0.710939	0.889859	0.7904	COG3719	Ribonuclease I (RnaI) (PDB:1BK7)	J	Translation, ribosomal structure and biogenesis	PF00445.20	Ribonuclease T2 family	K01166	ribonuclease T2 [EC:4.6.1.19]							#NAME?
53627	GC_00001316	Accessory	Ph_inh_210	2882	34	34	1	0	0.710939	0.889859	0.7904	COG3719	Ribonuclease I (RnaI) (PDB:1BK7)	J	Translation, ribosomal structure and biogenesis	PF00445.20	Ribonuclease T2 family	K01166	ribonuclease T2 [EC:4.6.1.19]							#NAME?
53628	GC_00001316	Accessory	Ph_inh_DSM17395	2993	34	34	1	0	0.710939	0.889859	0.7904	COG3719	Ribonuclease I (RnaI) (PDB:1BK7)	J	Translation, ribosomal structure and biogenesis	PF00445.20	Ribonuclease T2 family	K01166	ribonuclease T2 [EC:4.6.1.19]							#NAME?
53629	GC_00001316	Accessory	Ph_inh_P66	284	34	34	1	0	0.710939	0.889859	0.7904	COG3719	Ribonuclease I (RnaI) (PDB:1BK7)	J	Translation, ribosomal structure and biogenesis	PF00445.20	Ribonuclease T2 family	K01166	ribonuclease T2 [EC:4.6.1.19]							#NAME?
53630	GC_00001316	Accessory	Ph_inh_P70	2896	34	34	1	0	0.710939	0.889859	0.7904	COG3719	Ribonuclease I (RnaI) (PDB:1BK7)	J	Translation, ribosomal structure and biogenesis	PF00445.20	Ribonuclease T2 family	K01166	ribonuclease T2 [EC:4.6.1.19]							#NAME?
53631	GC_00001316	Accessory	Ph_pis_P18	2722	34	34	1	0	0.710939	0.889859	0.7904	COG3719	Ribonuclease I (RnaI) (PDB:1BK7)	J	Translation, ribosomal structure and biogenesis	PF00445.20	Ribonuclease T2 family	K01166	ribonuclease T2 [EC:4.6.1.19]							#NAME?
53632	GC_00001316	Accessory	Ph_pis_P36	2763	34	34	1	0	0.710939	0.889859	0.7904	COG3719	Ribonuclease I (RnaI) (PDB:1BK7)	J	Translation, ribosomal structure and biogenesis	PF00445.20	Ribonuclease T2 family	K01166	ribonuclease T2 [EC:4.6.1.19]							#NAME?
53633	GC_00001316	Accessory	Ph_por_P97	455	34	34	1	0	0.710939	0.889859	0.7904	COG3719	Ribonuclease I (RnaI) (PDB:1BK7)	J	Translation, ribosomal structure and biogenesis	PF00445.20	Ribonuclease T2 family	K01166	ribonuclease T2 [EC:4.6.1.19]							#NAME?
53634	GC_00001316	Accessory	Ph_sp_LSS9	1945	34	34	1	0	0.710939	0.889859	0.7904	COG3719	Ribonuclease I (RnaI) (PDB:1BK7)	J	Translation, ribosomal structure and biogenesis	PF00445.20	Ribonuclease T2 family	K01166	ribonuclease T2 [EC:4.6.1.19]							#NAME?
53635	GC_00001316	Accessory	Rh_cap_A12	469	34	34	1	0	0.710939	0.889859	0.7904	COG3719	Ribonuclease I (RnaI) (PDB:1BK7)	J	Translation, ribosomal structure and biogenesis	PF00445.20	Ribonuclease T2 family	K01166	ribonuclease T2 [EC:4.6.1.19]							#NAME?
53636	GC_00001316	Accessory	Rh_sp_LPB0142	3028	34	34	1	0	0.710939	0.889859	0.7904	COG3719	Ribonuclease I (RnaI) (PDB:1BK7)	J	Translation, ribosomal structure and biogenesis	PF00445.20	Ribonuclease T2 family	K01166	ribonuclease T2 [EC:4.6.1.19]							#NAME?
53637	GC_00001316	Accessory	Ro_den_FDAARGOS309	2954	34	34	1	0	0.710939	0.889859	0.7904	COG3719	Ribonuclease I (RnaI) (PDB:1BK7)	J	Translation, ribosomal structure and biogenesis	PF00445.20	Ribonuclease T2 family	K01166	ribonuclease T2 [EC:4.6.1.19]							#NAME?
53638	GC_00001316	Accessory	Ro_lit_Och149	236	34	34	1	0	0.710939	0.889859	0.7904	COG3719	Ribonuclease I (RnaI) (PDB:1BK7)	J	Translation, ribosomal structure and biogenesis	PF00445.20	Ribonuclease T2 family	K01166	ribonuclease T2 [EC:4.6.1.19]							#NAME?
53639	GC_00001316	Accessory	Ro_pon_DSM106830	3369	34	34	1	0	0.710939	0.889859	0.7904	COG3719	Ribonuclease I (RnaI) (PDB:1BK7)	J	Translation, ribosomal structure and biogenesis	PF00445.20	Ribonuclease T2 family	K01166	ribonuclease T2 [EC:4.6.1.19]							#NAME?
53640	GC_00001316	Accessory	Ru_pom_DSS3	3595	34	34	1	0	0.710939	0.889859	0.7904	COG3719	Ribonuclease I (RnaI) (PDB:1BK7)	J	Translation, ribosomal structure and biogenesis	PF00445.20	Ribonuclease T2 family	K01166	ribonuclease T2 [EC:4.6.1.19]							#NAME?
53641	GC_00001316	Accessory	Ru_sp_AD91A	3359	34	34	1	0	0.710939	0.889859	0.7904	COG3719	Ribonuclease I (RnaI) (PDB:1BK7)	J	Translation, ribosomal structure and biogenesis	PF00445.20	Ribonuclease T2 family	K01166	ribonuclease T2 [EC:4.6.1.19]							#NAME?
53642	GC_00001316	Accessory	Ru_sp_THAF33	2802	34	34	1	0	0.710939	0.889859	0.7904	COG3719	Ribonuclease I (RnaI) (PDB:1BK7)	J	Translation, ribosomal structure and biogenesis	PF00445.20	Ribonuclease T2 family	K01166	ribonuclease T2 [EC:4.6.1.19]							#NAME?
53643	GC_00001316	Accessory	Ru_sp_TM1040	2653	34	34	1	0	0.710939	0.889859	0.7904	COG3719	Ribonuclease I (RnaI) (PDB:1BK7)	J	Translation, ribosomal structure and biogenesis	PF00445.20	Ribonuclease T2 family	K01166	ribonuclease T2 [EC:4.6.1.19]							#NAME?
53644	GC_00001317	Accessory	D_shi_DFL12	2824	34	34	1	0	0.742655	0.918624	0.82132	COG0604	NADPH:quinone reductase or related Zn-dependent oxidoreductase (Qor) (PDB:2VCY)	C|R	Energy production and conversion|General function prediction only	PF00107.28	Zinc-binding dehydrogenase	K00344	NADPH:quinone reductase [EC:1.6.5.5]							----------------------MRAFRTHAHDAPPALEDIPVPDPGPGELRLRIAACGLNFADLLMARGQYQEQPPLPLTLGMEVAGTVDALGPDTTGPAPGTRVAVFGGQGGLAKYGVFPAARCVPLPDGMPETEAAGFQIAYGTSHLALSHTARLQPGETLLVLGAAGGVGLTAVEIGKLMGATVIASARGPAKLDQARKAGADHLVDSDTDDLREAVKSLGGADVVYDPVGGAAFTEALRACKPEARMLLIGFASGDLPEIKPNHLLVKNVSVQGFYWGGFLNFNPTALTDSLAQLFDWYAQGRIKPHVSHVLPLEKAADGLDLLRSRRSTGKVVITP------
53645	GC_00001317	Accessory	J_sp_CCS1	1250	34	34	1	0	0.742655	0.918624	0.82132	COG0604	NADPH:quinone reductase or related Zn-dependent oxidoreductase (Qor) (PDB:2VCY)	C|R	Energy production and conversion|General function prediction only	PF00107.28	Zinc-binding dehydrogenase	K00344	NADPH:quinone reductase [EC:1.6.5.5]							----------------------MRAFVVSDHGVPPRVEEVAEPTPGPGQVRIRIHACGVNFGDLLIVKGTYQDTPALPFTLGMEIAGVVDALGDGVTSPALGTRVAVFEGSGGMAEFGVFSATRCVEIPDTMPFEEAAGFIVAYGTSHLALTDRAHLKQGERLLVLGAAGGVGLTAVELGAAMGAEVIAVARGAEKLAVAKAAGAAHVLDSETSDIRAEVKALGGADVVYDAVGGDGFKAAMRATNPGGRIIVIGFASGDVPQIPANHLLVKNIDAIGFYWGGYLKWAPERLAQSLSDLMAMYEAGQLSPHIGATRPLAEAGDALELLRSRKVAGKVVVTI------
53646	GC_00001317	Accessory	L_aqu_R2C4	1894	34	34	1	0	0.742655	0.918624	0.82132	COG0604	NADPH:quinone reductase or related Zn-dependent oxidoreductase (Qor) (PDB:2VCY)	C|R	Energy production and conversion|General function prediction only	PF00107.28	Zinc-binding dehydrogenase	K00344	NADPH:quinone reductase [EC:1.6.5.5]							----------------------MLAYQVSAFDKPAALTETACPSPAPGQAAVALRACGLNFADLLMMKGSYQDTPEPPFTLGLEAAGVVTALGEGTEGFAAGDRVAVFGGCGGLAEAGVFDAARLIRIPDAMSFEQAAAIQIAYGTSHMALDHCARLQPGETLLVTGAAGGVGLTAVEIGKLMGATVIAQARGQEKLEVAAAAGADHLIDA-GEDLRSTVKALGGADVVYDAVGGDVWKAAFRSANPGARLLPVGFAGGEVPQIPANHLLVKNLTVIGFYLGGYMKFRPEAVRRSFETLFAWHSEGRIKPHISHVLPLERAGEGLELLRSRKSTGKVVITTSTSG--
53647	GC_00001317	Accessory	L_met_DSM14336	1128	34	34	1	0	0.742655	0.918624	0.82132	COG0604	NADPH:quinone reductase or related Zn-dependent oxidoreductase (Qor) (PDB:2VCY)	C|R	Energy production and conversion|General function prediction only	PF00107.28	Zinc-binding dehydrogenase	K00344	NADPH:quinone reductase [EC:1.6.5.5]							----------------------MQAFQVQAFDRPASLTEIQCPPPGPGEAAVALRACGLNFADLLMMKGSYQDTPAPPFTLGLEAAGVVTDLGAGTQGFAPGDRVAVFGGSGGLAEAGVFDAARLIRIPDAMSFEHAAAMQIAYGTSHLALDHCARLQPGETLLVTGAAGGVGLTAVEIGKLMGATVIAQARGREKLEVAAAAGADHLVDA-GEDLRSTVKALGGADVVYDAIGGDVWKAAFRSANPGARLLPVGFAGGDVPQIPANHLLVKNLTVIGFYLGGYMKFRPEAVRRSFETLFAWHGEGRIKPHISHTLPLERAAEGLDLLRSRKSTGKVVITIGSSR--
53648	GC_00001317	Accessory	L_sp_NJS201	2667	34	34	1	0	0.742655	0.918624	0.82132	COG0604	NADPH:quinone reductase or related Zn-dependent oxidoreductase (Qor) (PDB:2VCY)	C|R	Energy production and conversion|General function prediction only	PF00107.28	Zinc-binding dehydrogenase	K00344	NADPH:quinone reductase [EC:1.6.5.5]							----------------------MQAFQVPAFDRPASLTETDVPPPGPGQAAVALRACGLNFADLLMMKGSYQDTPEPPFTLGLEAAGVVTELGEGTKGFAPGDRVALFGGSGGLAEAGVFDAAQLIRIPDAMSFEHAAAMQIAYGTSHMALDHCARLQPGETLLVTGAAGGVGLTAVEIGKLMGATVIAQARGQDKLEVAAAAGADHLVDA-GEDLRSTVKALGGADVVYDAVGGDVWKAAFRAANPGARLLPVGFAGGEVPQIPANHLLVKNLTVIGFYLGGYMKFRPEAVRRSFETLFTWHGEGRIKPHISHTLPLDRAAEGLELLRSRKSTGKVVITMGRNR--
53649	GC_00001317	Accessory	L_sp_NJS204	1454	34	34	1	0	0.742655	0.918624	0.82132	COG0604	NADPH:quinone reductase or related Zn-dependent oxidoreductase (Qor) (PDB:2VCY)	C|R	Energy production and conversion|General function prediction only	PF00107.28	Zinc-binding dehydrogenase	K00344	NADPH:quinone reductase [EC:1.6.5.5]							----------------------MQAFQVPAFDRPASLTETDVPPPGPGQAAVALRACGLNFADLLMMKGSYQDTPEPPFTLGLEAAGVVTELGEGTKGFTPGDRVALFGGSGGLAEAGVFDAAQLIRIPDAMSFEHAAAMQIAYGTSHMALDHCARLQPGETLLVTGAAGGVGLTAVEIGKLMGATVIAQARGQEKLEVAAAAGADHLVDA-GEDLRSTVKALGGADVVYDAVGGDVWKAAFRAANPGARLLPVGFAGGEVPQIPANHLLVKNLTVIGFYLGGYMKFRPEAVRRSFETLFTWHGEGRIKPHISHTLPLDRAAEGLELLRSRKSTGKVVITMGRNR--
53650	GC_00001317	Accessory	O_ant_307	1541	34	34	1	0	0.742655	0.918624	0.82132	COG0604	NADPH:quinone reductase or related Zn-dependent oxidoreductase (Qor) (PDB:2VCY)	C|R	Energy production and conversion|General function prediction only	PF00107.28	Zinc-binding dehydrogenase	K00344	NADPH:quinone reductase [EC:1.6.5.5]							----------------------MRAFQVTTFETPATLINTAAMLPAEGEVLLNIEACGLNFADLLMANGTYQDTPTPPFTLGMEVCGTVLALGAGVMSPAIGARVAVFGGQGGLADQGVFPAALCREVPDTMTSEAAAGFQVAYGTSHLALTRRAKLQAGETLLVMGAAGGVGLTAVEIGKAMGATVIGIARGTEKMAVAKAAGADHVIDA-SDDITAAVRALGGADVVYDPVGGVSFKAALRATNREGRIVVIGFASGDIPQIPANHLLVKNITVIGFYWGGYLKFNPTALTDSMGELLNWYAQGRLKPHVSQVVPLDNAADALDLLRSRKSTGKVVVTP------
53651	GC_00001317	Accessory	O_arc_238	1161	34	34	1	0	0.742655	0.918624	0.82132	COG0604	NADPH:quinone reductase or related Zn-dependent oxidoreductase (Qor) (PDB:2VCY)	C|R	Energy production and conversion|General function prediction only	PF00107.28	Zinc-binding dehydrogenase	K00344	NADPH:quinone reductase [EC:1.6.5.5]							----------------------MRAFQVTSFDTPAALIDAPATPPAEGEVLLGIQACGLNFADLLMANGTYQDTPTPPFTLGMEVCGTVLALGAGVTTPALGARVAVFGGQGGLADQGVFPAALCREVPDTMTSEIAAGFQVAYGTSHLALTRRAKLQAGETLLVMGAAGGVGLTAVEIGKAMGATVIGVARGAAKMAVAKAAGADHVIDA-SEDITAAVRALGGADVVYDPVGGPSFKAALRATNREGRIVIIGFASGDIPQIPANHLLVKNITVIGFYWGGYLKFNPTALTDSMGELLDWYAQGRLKPHVSHVVPLDKAADALELLRSRKSPGKVVVAP------
53652	GC_00001317	Accessory	O_sp_SW4	2285	34	34	1	0	0.742655	0.918624	0.82132	COG0604	NADPH:quinone reductase or related Zn-dependent oxidoreductase (Qor) (PDB:2VCY)	C|R	Energy production and conversion|General function prediction only	PF00107.28	Zinc-binding dehydrogenase	K00344	NADPH:quinone reductase [EC:1.6.5.5]							------------------------------------MAEIDAPSPAEGEVALRIHACGLNFADLLMAKGTYQDTPPPPFTLGLEVCGTVTALGADVTDPAIGTRVAVFGGRGGLAETGVFPAALCRAVPATMSDEQAAGFQVAYGTSHLALTRRAHLQAGETLLVLGAAGGVGLTAVEVGKAMGATVIAVARGADKLAVARAAGADHCIDA-SADIKAEVKALGGADVVYDPVGGDLFKAALGACNREARVIVIGFASGDVPQIPANILLVKNITVIGFYWGGYLAFNAAALTDSMAELMHWHAEGRLHPHVSHALPLDRAQDALDLLESRKSTGKVVVTI------
53653	GC_00001317	Accessory	O_tem_SB1	881	34	34	1	0	0.742655	0.918624	0.82132	COG0604	NADPH:quinone reductase or related Zn-dependent oxidoreductase (Qor) (PDB:2VCY)	C|R	Energy production and conversion|General function prediction only	PF00107.28	Zinc-binding dehydrogenase	K00344	NADPH:quinone reductase [EC:1.6.5.5]							----------------------MKAFQVQTYDTPPTHCAVNAPVPAEGEVLLNIEACGLNFADLLMAKGTYQDTPSPPFTLGMEVCGTVLALGNGVSTPEIGTRVAVFGGQGGLAEQGVFPANLCREVPAEMSSPDAAGFQVAYGTSHLALTRRAKLQAGETLLVMGAAGGVGLTAVEIGKAMGATVIGVARGAEKMAVAKAAGADHVIDA-SADITAEVRALGGADVVYDPVGGDAFKAAMRATNREGRMITIGFASGDVPQIPANHLLVKNITVIGFYWGGYLKFDPTSLTDSMGELMDWYVQGRLKPHVSHTLPLEQAADALELLRSRKSTGKVVVTP------
53654	GC_00001317	Accessory	Ph_gal_DSM26640	1175	34	34	1	0	0.742655	0.918624	0.82132	COG0604	NADPH:quinone reductase or related Zn-dependent oxidoreductase (Qor) (PDB:2VCY)	C|R	Energy production and conversion|General function prediction only	PF00107.28	Zinc-binding dehydrogenase	K00344	NADPH:quinone reductase [EC:1.6.5.5]							----------------------MRAYSVCSFDISPTIAEVDVRSPKSGEVAVAIYACGLNFADLLLLHGKYQDTPDLPFVPGLELAGVIEAVGANVDGLAVGERVAVFSGHGGLAEVGVFPADRVTRIPDEMSFADAAAFQITYGTGLVALDHCARLQPGETLLVTGAAGGVGLTAVEIGKRLGARVIAQARGAEKLAVAKAAGADHLIDA-SDDLRQSVKDLGGADVVYEAIGGEVWTAAFRATNPGGRLLPIGFAGGEVPQIPANHLLVKNLSVIGFYFGGYLKSHPAVVRGAIERLLQWYRDGSLRPHISHRLPLDQVADGLELLRSRTATGKVVIMIRPDQQ-
53655	GC_00001317	Accessory	Ph_gal_P11	1175	34	34	1	0	0.742655	0.918624	0.82132	COG0604	NADPH:quinone reductase or related Zn-dependent oxidoreductase (Qor) (PDB:2VCY)	C|R	Energy production and conversion|General function prediction only	PF00107.28	Zinc-binding dehydrogenase	K00344	NADPH:quinone reductase [EC:1.6.5.5]							----------------------MRAYSVCSFDISPTIAEVDVRSPKSGEVAVAIYACGLNFADLLLLHGKYQDTPDLPFVPGLELAGVIEAVGANVDGLAVGERVAVFSGHGGLAEVGVFPADRVTRIPDEMSFADAAAFQITYGTGLVALDHCARLQPGETLLVTGAAGGVGLTAVEIGKRLGARVIAQARGAEKLAVAKAAGADHLIDA-SDDLRQSVKDLGGADVVYEAIGGEVWTAAFRATNPGGRLLPIGFAGGEVPQIPANHLLVKNLSVIGFYFGGYLKSHPAVVRGAIERLLQWYRDGSLRPHISHRLPLDQVADGLELLRSRTATGKVVIMIRPDQQ-
53656	GC_00001317	Accessory	Ph_gal_P128	1102	34	34	1	0	0.742655	0.918624	0.82132	COG0604	NADPH:quinone reductase or related Zn-dependent oxidoreductase (Qor) (PDB:2VCY)	C|R	Energy production and conversion|General function prediction only	PF00107.28	Zinc-binding dehydrogenase	K00344	NADPH:quinone reductase [EC:1.6.5.5]							----------------------MRAYSVSSFDISPTIAEVDVRSPKSGEVAVAIYACGLNFADLLLLRGKYQDTPDLPFVPGLELAGVIEAVGADVDELAVGDRVAVFSGQGGLAEVGVFPANRVTRIPDEMSFADAAAFQITYGTGLVALDHCARLQPGETLLVTGAAGGVGLTAVEIGKRLGARVIAHARGAEKLAVAKAAGADHLIDA-SDDLRQSVKDLGGADVVYEAIGGEVWTAAFRATNPGGRLLPIGFAGGEVPQIPANHLLVKNLSVIGFYFGGYIKSHPAVVRGAIERLLQWYRDGSLRPHISHRLPLDQVADGLELLRSRTATGKVVIMIRPDQQ-
53657	GC_00001317	Accessory	Ph_gal_P63	1171	34	34	1	0	0.742655	0.918624	0.82132	COG0604	NADPH:quinone reductase or related Zn-dependent oxidoreductase (Qor) (PDB:2VCY)	C|R	Energy production and conversion|General function prediction only	PF00107.28	Zinc-binding dehydrogenase	K00344	NADPH:quinone reductase [EC:1.6.5.5]							----------------------MRAYSVCSFDISPTIAEVDVRSPKSGEVAVAIYACGLNFADLLLLHGKYQDTPDLPFVPGLELAGVIEAVGANVDGLAVGERVAVFSGHGGLAEVGVFPADRVTRIPDEMSFADAAAFQITYGTGLVALDHCARLQPGETLLVTGAAGGVGLTAVEIGKRLGARVIAQARGAEKLAVAKAAGADHLIDA-SDDLRQSVKDLGGADVVYEAIGGEVWTAAFRATNPGGRLLPIGFAGGEVPQIPANHLLVKNLSVIGFYFGGYLKSHPAVVRGAIERLLQWYRDGSLRPHISHRLPLDQVADGLELLRSRTATGKVVIMIRPDQQ-
53658	GC_00001317	Accessory	Ph_inh_210	2127	34	34	1	0	0.742655	0.918624	0.82132	COG0604	NADPH:quinone reductase or related Zn-dependent oxidoreductase (Qor) (PDB:2VCY)	C|R	Energy production and conversion|General function prediction only	PF00107.28	Zinc-binding dehydrogenase	K00344	NADPH:quinone reductase [EC:1.6.5.5]							----------------------MRAYRVSSFDISPTIAEVDVRSPKSGEVAVAIHACGLNFADLLLLRGKYQDTPDLPFVPGLELAGVIEAVGADVDGLAVGDRVAVFSGQGGLAETGVFPVDRVTRIPDEMSFADAAAFQITYGTGLVALDHCARLQPGETLLVTGAAGGVGLTAVEIGKRLGARVIAHARGAEKLAVAKAAGADHLIDA-SEDLRQSVKDLGGADVVYEAIGGDVWQAAFRATNPGGRLLPIGFAGGEVPQIPANHLLVKNLSVIGFYFGGYLKSHPAVIRGAIERLLQWYRDGSLRPHISHRLPLDQVSEGLDLLRSRQATGKVVIMIRPDQR-
53659	GC_00001317	Accessory	Ph_inh_DSM17395	2149	34	34	1	0	0.742655	0.918624	0.82132	COG0604	NADPH:quinone reductase or related Zn-dependent oxidoreductase (Qor) (PDB:2VCY)	C|R	Energy production and conversion|General function prediction only	PF00107.28	Zinc-binding dehydrogenase	K00344	NADPH:quinone reductase [EC:1.6.5.5]							----------------------MRAYRVSSFDISPTIAEVDVRSPKSGEVAVAIHACGLNFADLLLLRGKYQDTPDLPFVPGLELAGVIEAVGADVDGLAVGDRVAVFSGQGGLAETGVFPADRVTRIPDEMSFADAAAFQITYGTGLVALDHCARLQPGETLLVTGAAGGVGLTAVEIGKRLGARVIAHARGAEKLAVAKAAGADHLIDA-SEDLRQSVKDLGGADVVYEAIGGEVWQAAFRATNPGGRLLPIGFAGGEVPQIPANHLLVKNLSVIGFYFGGYLKSHPAVIRSAIERLLQWYRDGSLRPHISHRLPLDQVSEGLDLLRSRQATGKVVIMIRPDQR-
53660	GC_00001317	Accessory	Ph_inh_P66	1117	34	34	1	0	0.742655	0.918624	0.82132	COG0604	NADPH:quinone reductase or related Zn-dependent oxidoreductase (Qor) (PDB:2VCY)	C|R	Energy production and conversion|General function prediction only	PF00107.28	Zinc-binding dehydrogenase	K00344	NADPH:quinone reductase [EC:1.6.5.5]							----------------------MRAYRVSSFDISPTIAEVDVRSPKSGEVAVAIHACGLNFADLLLLRGKYQDTPDLPFVPGLELAGVIEAVGADVDGLAVGDRVAVFSGQGGLAETGVFPVDRVTRIPDEMSFADAAAFQITYSTGLVALDHCARLQPGETLLVTGAAGGVGLTAVEIGKRLGARVIAHARGAEKLAVAKAAGADHLIDA-SEDLRQSVKDLGGADVVYEAIGGEVWQAAFRATNPGGRLLPIGFAGGEVPQIPANHLLVKNLSVIGFYFGGYLKSHPAVIRSAIERLLQWYRDGSLRPHISHRLPLDQVSEGLDLLRSRQATGKVVIMIRPDQR-
53661	GC_00001317	Accessory	Ph_inh_P70	2126	34	34	1	0	0.742655	0.918624	0.82132	COG0604	NADPH:quinone reductase or related Zn-dependent oxidoreductase (Qor) (PDB:2VCY)	C|R	Energy production and conversion|General function prediction only	PF00107.28	Zinc-binding dehydrogenase	K00344	NADPH:quinone reductase [EC:1.6.5.5]							-----------------------------------------------------MHACGLNFADLLLLRGKYQDTPDLPFVPGLELAGVIEAVGADVDGLAVGDRVAVFSGQGGLAETGVFPVDRVTRIPDEMSFADAAAFQITYGTGLVALDHCARLQPGETLLVTGAAGGVGLTAVEIGKRLGARVIAHARGAEKLAVAKAAGADHLIDA-SEDLRQSVKDLGGADVVYEAIGGEVWQAAFRATNPGGRLLPIGFAGGEVPQIPANHLLVKNLSVIGFYFGGYLKSHPAVIRGAIERLLQWYRDGSLRPHISHRLPLDQVSEGLDLLRSRQATGKVVIMIRPDQR-
53662	GC_00001317	Accessory	Ph_pis_P18	1982	34	34	1	0	0.742655	0.918624	0.82132	COG0604	NADPH:quinone reductase or related Zn-dependent oxidoreductase (Qor) (PDB:2VCY)	C|R	Energy production and conversion|General function prediction only	PF00107.28	Zinc-binding dehydrogenase	K00344	NADPH:quinone reductase [EC:1.6.5.5]							----------------------MRAYSVSSFDISPTIAEVDVRSPKSGEVAVAIYACGLNFADLLLLRGKYQDTPDLPFVPGLELAGVIEAVGADVDELAVGDRVAVFSGQGGLAEAGVFPADRVTRIPDEMSFADAAAFQITYGTGLVALDHCARLQPGETLLVTGAAGGVGLTAVEIGKRLGARVIAHARGAEKLAVAKAAGADHLIDA-SDDLRQSVKDLGGADVVYEAIGGEVWTAAFRATNPGGRLLPIGFAGGEVPQIPANHLLVKNLSVIGFYFGGYLKSHPAVIQGAIKRLLQWYRDGSLRPHISHRLPLDQVADGLELLRSRQATGKVVIMIRPDQD-
53663	GC_00001317	Accessory	Ph_pis_P36	2031	34	34	1	0	0.742655	0.918624	0.82132	COG0604	NADPH:quinone reductase or related Zn-dependent oxidoreductase (Qor) (PDB:2VCY)	C|R	Energy production and conversion|General function prediction only	PF00107.28	Zinc-binding dehydrogenase	K00344	NADPH:quinone reductase [EC:1.6.5.5]							----------------------MRAYSVSSFDISPTIAEVDVRSPKSGEVAVAIYACGLNFADLLLLSGKYQDTPDLPFVPGLELAGVIKAVGADVDGLAVGDRVAVFSGQGGLAEAGIFPADRVTPIPDEMSFADAAAFQITYGTGLVALDHCARLQPGETLLVTGAAGGVGLTAVEIGKRLGARVIAHARGAEKLAVAKAAGADHLIDA-SDDLRQSVKDLGGADVVYEAIGGEVWTAAFRATNPGGRLLPIGFAGGEVPQIPANHLLVKNLSVIGFYFGGYLKSQPVVIQGAIKRLLQWYRDGSLRPHISHRLPLDRVADGLELLRSRQATGKVVIMIRPEQG-
53664	GC_00001317	Accessory	Ph_por_P97	2082	34	34	1	0	0.742655	0.918624	0.82132	COG0604	NADPH:quinone reductase or related Zn-dependent oxidoreductase (Qor) (PDB:2VCY)	C|R	Energy production and conversion|General function prediction only	PF00107.28	Zinc-binding dehydrogenase	K00344	NADPH:quinone reductase [EC:1.6.5.5]							MRIWHGFKVSNHLTPCHIWKNNMRAYRVNEFNIAPTIALVDMASPKRGEVAVEIHACGLNFADLLLLSGRYQDTPALPFTPGLELAGVIQAIGPDVDGLAIGDRVAVFSGQGGLAEAGVFPADRVARIPDEMSFVDAAAFQIAYGTGLVALDHCARLQPEETLLVTGAAGGVGLTAVEIGKRMGARVIAHARGAEKLAVAQAAGADHLIDA-SEDLRQAVKDLGGADVVYDAIGGEVWKAAFRATNPGGRLLPIGFAGGEVPQIPANHLLVKNLSVIGFYFGGYLKSHPLVVRGAIERLIGWYKDGSLRPHVSHVLPLDQTDAALELLRSRKATGKVVITLRA----
53665	GC_00001317	Accessory	Ph_sp_LSS9	1261	34	34	1	0	0.742655	0.918624	0.82132	COG0604	NADPH:quinone reductase or related Zn-dependent oxidoreductase (Qor) (PDB:2VCY)	C|R	Energy production and conversion|General function prediction only	PF00107.28	Zinc-binding dehydrogenase	K00344	NADPH:quinone reductase [EC:1.6.5.5]							----------------------MRAYSVSSFDISPTIAEVDVRSPKIGEVAVAIYACGLNFADLLLLRGKYQDTPDLPFVPGLELAGVIEAVGADVDELAVGDRVAVFSGQGGLAEVGVFPADRVTRIPDEMSFADAAAFQITYGTGLVALDHCARLQPGETLLVTGAAGGVGLTAVEIGKRLGARVIAHARGAEKLAVAKSAGADHLIDA-SDDLRQSVKDLGGADVVYEAIGGEVWTAAFRATNPGGRLLPIGFAGGEVPQIPANHLLVKNLSVIGFYFGGYLKSHPAVVRGAIERLLQWYRDGSLRPHISHRLPLDQVADGLELLRSRQATGKVVIMIRPDQD-
53666	GC_00001317	Accessory	Rh_sp_CZR27	874	34	34	1	0	0.742655	0.918624	0.82132	COG0604	NADPH:quinone reductase or related Zn-dependent oxidoreductase (Qor) (PDB:2VCY)	C|R	Energy production and conversion|General function prediction only	PF00107.28	Zinc-binding dehydrogenase	K00344	NADPH:quinone reductase [EC:1.6.5.5]							----------------------MRAFRLSDFGHVPTLAEVPLPDPRAGEIRLRITACALNFADLLMIDGRYQERPPLPLTLGMEVAGVVDALGPGVAGPAPGTRVAAFGSSGGLADYGCWPAERCLPLPEAIGFRDAAAFQIAYGTGHLALDHRARLQPGETLFVTGAAGGVGLAAVEIGRRMGARVIASARGADRLAIARAAGAHETIDSDTPDLRAALKDLGGVDVTYDTVGGPGFHAALRASRPEGRLLAIGFAGGDVPQIPANLLLVKNLSVIGLYFGGYLTFAPDVLTRSLATLLDWLADGSLKPHVSHELPLDRAAEGLDLLRSRQATGKVVITPGA----
53667	GC_00001317	Accessory	Rh_sp_LPB0142	1221	34	34	1	0	0.742655	0.918624	0.82132	COG0604	NADPH:quinone reductase or related Zn-dependent oxidoreductase (Qor) (PDB:2VCY)	C|R	Energy production and conversion|General function prediction only	PF00107.28	Zinc-binding dehydrogenase	K00344	NADPH:quinone reductase [EC:1.6.5.5]							----------------------MRAYQIASPATAPALVDLPLGPPGPGEVQVEIAACGLNFADLLMIEGKYQDTPAAPFVMGMELAGRVTAAGPG-TRLSPGARVAVFSGQGGLAEAGNFAETRCTEMPAGMSYAQAAAFQIAYGTSHLALEARGRLAPGETLVVLGAAGGVGLTAVEIGARMGARVIACARGEEKLAIARAAGADLVIDSETADLKGALKAAGGVDVVYDAIGGAAGEAAFAALKPGGRFLVIGFASGAQPALKLNHALVKNLEIHGLYWGGYLKLDAGLLTGSMARLFAMFAEGGLRPHISAELPLARVEEALAMLRDRRSTGKVVVTMR-----
53668	GC_00001317	Accessory	Rh_sph_241	471	34	34	1	0	0.742655	0.918624	0.82132	COG0604	NADPH:quinone reductase or related Zn-dependent oxidoreductase (Qor) (PDB:2VCY)	C|R	Energy production and conversion|General function prediction only	PF00107.28	Zinc-binding dehydrogenase	K00344	NADPH:quinone reductase [EC:1.6.5.5]							----------------------MRAFRLRETGLAPDLTEDPLPEPGPGEIRLRIAACALNFADLLMIQGRYQERPPLPLTLGMEVAGIVDALGEGVSGPAPGTRVAAFGSCGGLAEFGCWPAGRCLPLPDSVSFRDAAAFQIAYGTGHLALDHRARLQPGERLLVTGAAGGVGLAAVEIGRRMGAHVIATARGEERLAVARAAGAHEAIDSETEDLKGVLKALGGIDVTYDTVGGAGFDAALRASRPEGRLLAIGFAGGDVPQVPANLLLVKNLSVIGLYWGGYMTFAPQVLIRSLETLLGWLADGSLRPHVSHELPLERAAEGLELLRTRQATGKVVITP------
53669	GC_00001317	Accessory	Rh_sph_ATCC17029	542	34	34	1	0	0.742655	0.918624	0.82132	COG0604	NADPH:quinone reductase or related Zn-dependent oxidoreductase (Qor) (PDB:2VCY)	C|R	Energy production and conversion|General function prediction only	PF00107.28	Zinc-binding dehydrogenase	K00344	NADPH:quinone reductase [EC:1.6.5.5]							------MLKFGALFPTRGPDPSMRAFRLRETGLAPDLTEEPLPEPGPGEIRLRIAACALNFADLLMIQGRYQERPPLPLTLGMEVAGIVDALGEGVSGPATGTRVAAFGSCGGLAEFGCWPAGRCLPLPDSVSFRDAAAFQIAYGTGHLALDHRARLQPGERLLVTGAAGGVGLAAVEIGRRMGAHVIATARGEERLAVARAAGAHEAIDSETEDLKGVLKALGGIDVTYDTVGGAGFDAALRASRPEGRLLAIGFAGGDVPQVPANLLLVKNLSVIGLYWGGYMTFAPQVLIRSLETLLGWLADGSLRPHVSHELPLERAAEGLELLRTRQATGKVVITP------
53670	GC_00001317	Accessory	Rh_sph_KD131	196	34	34	1	0	0.742655	0.918624	0.82132	COG0604	NADPH:quinone reductase or related Zn-dependent oxidoreductase (Qor) (PDB:2VCY)	C|R	Energy production and conversion|General function prediction only	PF00107.28	Zinc-binding dehydrogenase	K00344	NADPH:quinone reductase [EC:1.6.5.5]							----------------------MRAFRLRETGLAPDLTEEPLPEPGPGEIRLRIAACALNFADLLMIQGRYQERPPLPLTLGMEVAGIVDALGEGVSGPAPGTRVAAFGSCGGLAEFGCWPAGRCLPLPDSVSFRDAAAFQIAYGTGHLALDHRARLQPGERLLVTGAAGGVGLAAVEIGRRMGAHVIATARGEERLAVARAAGAHEAIDSETEDLKGVLKALGGIDVTYDTVGGAGFDAALRASRPEGRLLAIGFAGGDVPQVPANLLLVKNLSVIGLYWGGYMTFAPQVLIRSLETLLGWLADGSLRPHVSHELPLERAAEGLELLRTRQATGKVVITP------
53671	GC_00001317	Accessory	Ro_den_FDAARGOS309	1843	34	34	1	0	0.742655	0.918624	0.82132	COG0604	NADPH:quinone reductase or related Zn-dependent oxidoreductase (Qor) (PDB:2VCY)	C|R	Energy production and conversion|General function prediction only	PF00107.28	Zinc-binding dehydrogenase	K00344	NADPH:quinone reductase [EC:1.6.5.5]							----------------------MRAMQVTELGKPLSLRDIPHPSAGAGQVVVKVHTCGLNFGDLLAIKGTYQERPDVPFTLGMELCGTVTEVGQGVTRFTAGQRIAAYCGFDALADFAAISADICVPIPDVMSDEDAAAFLIAYGTSHVALDYKAHLRAGERLLVLGASGGVGLTAVELGKLMGAEVIAVARGAQKLEVAKAAGADHLIDSETDDIRDCVKALGGADVVYDPIGGDQFKAALRACRPEARLIPLGFASGEVPQIPANHLLVKNLTVIGFYWGGYTRVNPKVLTDSFEVLTDWYVAGKIKPHVSHVLPLEQANEALDLLRTRKATGKVVVRVA-----
53672	GC_00001317	Accessory	Ro_lit_Och149	367	34	34	1	0	0.742655	0.918624	0.82132	COG0604	NADPH:quinone reductase or related Zn-dependent oxidoreductase (Qor) (PDB:2VCY)	C|R	Energy production and conversion|General function prediction only	PF00107.28	Zinc-binding dehydrogenase	K00344	NADPH:quinone reductase [EC:1.6.5.5]							----------------------MRAMQVTELGKPLSLRDIPHPSAGAGQVVVKVHTCGLNFGDLLAIKGTYQERPDVPFTLGMELCGTVTEVGQGVTRFTVGQRIAAYCGFDALADFAAISADICVPIPDVMSDEDAAAFLIAYGTSHVALDYKAHLRAGERLLVLGASGGVGLTAVELGKLMGAEVIAVARGAQKLQVAKAAGADHLIDSETDDIRDCVKALGGADVVYDPIGGEQFKAALRACRPEARLIPLGFASGEVPQIPANHLLVKNLTVIGFYWGGYTRVNPKVLTDSFEVLTDWYVAGKIKPHVSHVLPLEQANEALDLLRTRKATGKVVVRVA-----
53673	GC_00001317	Accessory	Ro_pon_DSM106830	3142	34	34	1	0	0.742655	0.918624	0.82132	COG0604	NADPH:quinone reductase or related Zn-dependent oxidoreductase (Qor) (PDB:2VCY)	C|R	Energy production and conversion|General function prediction only	PF00107.28	Zinc-binding dehydrogenase	K00344	NADPH:quinone reductase [EC:1.6.5.5]							----------------------MRAMQVTELGQPLTLEDIPEPQAAPGQVVVKVRTCGLNFGDLLIIKGTYQEKPQLPFTLGMELCGTVTAVGEGVTDLLTGQRVAAYCGFDALADYAAIPANVCVPVPDEMTDEHAAAFLIAYGTSHVALSYKAGLKPGERLLVLGASGGVGLTAVELGKLMGAEVVAVARGAEKLQVAKQAGADHLVNSETDDIREMVKALGGADVVYDPIGGDQFRAALRACNPEARLIPLGFASGEVPQIPANHLLVKNLTVIGFYWGGYTRVNPAVLTDSFRELIAWYVEGRIHPHVSHVLPLEEANDALDLLRTRKATGKVVVRIS-----
53674	GC_00001317	Accessory	Ru_pom_DSS3	2989	34	34	1	0	0.742655	0.918624	0.82132	COG0604	NADPH:quinone reductase or related Zn-dependent oxidoreductase (Qor) (PDB:2VCY)	C|R	Energy production and conversion|General function prediction only	PF00107.28	Zinc-binding dehydrogenase	K00344	NADPH:quinone reductase [EC:1.6.5.5]							----------------------MRSFTVQSAGSPAQLIDQPVPEPAPGQVRIDIRACGLNFADLLMQKGTYQDTPPAPFTLGMEVAGTINALGTGVSHLKVGDRIAIYTGQGGLAEQGVFDADRALPLPDTMSFEHAAAFQIAYGTSHMALDHRARLQPGETLLVTGAAGGVGLTAVEIGKLMGARVIAQARGADKLEIARQAGADILIDA-DEDLRARLLDLGGVDVVYDAIGGDVFKAAFRAANPEARLLPIGFAGGEVPQIPANHLLVRNLTVIGFYIGGYLSFRPEVIRNSFQTLLDWYQQGRLHPHVSHILPLERAAEGLELLRNRTATGKVVITP------
53675	GC_00001317	Accessory	Ru_sp_AD91A	231	34	34	1	0	0.742655	0.918624	0.82132	COG0604	NADPH:quinone reductase or related Zn-dependent oxidoreductase (Qor) (PDB:2VCY)	C|R	Energy production and conversion|General function prediction only	PF00107.28	Zinc-binding dehydrogenase	K00344	NADPH:quinone reductase [EC:1.6.5.5]							----------------------MRAYCIPSDGASAQLCDVNKPEPGKGQVRVAIKACGLNFADLLMQKGSYQDTPPAPFTLGMEVAGVVDTVGPGVSTLRPGDRIAVYSGQGGLAEYGVFDADRAILLPDSTSFEDAAAIQIAYATSHMALEHRARLQPGETLLVTGAAGGVGLTAVEIGKLMGATVIAQARGENKLAVARAAGADHLIDA-SEDLRERVKSLGGADVVYDVIGGDVFKAAFRATNPEGRLLPIGFAGGDVPQIPANHLLVKNLSVIGVYIGGYLKFRPEAVHNSFETLFKWHSEGRIKPHISHVLPLEDVAHGMQLLKERKSTGKIVITP------
53676	GC_00001317	Accessory	Ru_sp_THAF33	2330	34	34	1	0	0.742655	0.918624	0.82132	COG0604	NADPH:quinone reductase or related Zn-dependent oxidoreductase (Qor) (PDB:2VCY)	C|R	Energy production and conversion|General function prediction only	PF00107.28	Zinc-binding dehydrogenase	K00344	NADPH:quinone reductase [EC:1.6.5.5]							----------------------MRAYCIPSDGASAQLCDVKIPEPGEGQVRVAIKACGLNFADLLMQTGAYQDTPPAPFTLGMEIAGIVETVGPGVSTLSPGDRIAVYSGQGGLAEYGVFDADRAIVLPDDTGFEDAAAIQIAYATSHMALDHRARLQPGETLLVTGAAGGVGLTAVEIGKLMGATVIAQARGENKLAVARAAGADHLIDA-SEDLRERVKSLGGADVVYDVIGGDVFKAAFRATNPEGRLLPIGFAGGDIPQIPANHLLVKNLTVIGVYIGGYLKFRPEAVRNSFDTLFKWHSEGRIKPHISHVLPLEDVAHAMQLLKERKSTGKIVITP------
53677	GC_00001317	Accessory	Ru_sp_TM1040	1929	34	34	1	0	0.742655	0.918624	0.82132	COG0604	NADPH:quinone reductase or related Zn-dependent oxidoreductase (Qor) (PDB:2VCY)	C|R	Energy production and conversion|General function prediction only	PF00107.28	Zinc-binding dehydrogenase	K00344	NADPH:quinone reductase [EC:1.6.5.5]							#NAME?
53678	GC_00001318	Accessory	D_shi_DFL12	1147	34	34	1	0	0.793524	0.896978	0.842085	COG4964	Flp pilus assembly protein, secretin CpaC (CpaC)	U|W	Intracellular trafficking, secretion, and vesicular transport|Extracellular structures	PF00263.23	Bacterial type II and III secretion system protein	K02280	pilus assembly protein CpaC							#NAME?
53679	GC_00001318	Accessory	J_sp_CCS1	1009	34	34	1	0	0.793524	0.896978	0.842085	COG4964	Flp pilus assembly protein, secretin CpaC (CpaC)	U|W	Intracellular trafficking, secretion, and vesicular transport|Extracellular structures	PF00263.23	Bacterial type II and III secretion system protein	K02280	pilus assembly protein CpaC							#NAME?
53680	GC_00001318	Accessory	L_aqu_R2C4	488	34	34	1	0	0.793524	0.896978	0.842085	COG4964	Flp pilus assembly protein, secretin CpaC (CpaC)	U|W	Intracellular trafficking, secretion, and vesicular transport|Extracellular structures	PF00263.23	Bacterial type II and III secretion system protein	K02280	pilus assembly protein CpaC							#NAME?
53681	GC_00001318	Accessory	L_met_DSM14336	2611	34	34	1	0	0.793524	0.896978	0.842085	COG4964	Flp pilus assembly protein, secretin CpaC (CpaC)	U|W	Intracellular trafficking, secretion, and vesicular transport|Extracellular structures	PF00263.23	Bacterial type II and III secretion system protein	K02280	pilus assembly protein CpaC							#NAME?
53682	GC_00001318	Accessory	L_sp_NJS201	974	34	34	1	0	0.793524	0.896978	0.842085	COG4964	Flp pilus assembly protein, secretin CpaC (CpaC)	U|W	Intracellular trafficking, secretion, and vesicular transport|Extracellular structures	PF00263.23	Bacterial type II and III secretion system protein	K02280	pilus assembly protein CpaC							#NAME?
53683	GC_00001318	Accessory	L_sp_NJS204	2933	34	34	1	0	0.793524	0.896978	0.842085	COG4964	Flp pilus assembly protein, secretin CpaC (CpaC)	U|W	Intracellular trafficking, secretion, and vesicular transport|Extracellular structures	PF00263.23	Bacterial type II and III secretion system protein	K02280	pilus assembly protein CpaC							#NAME?
53684	GC_00001318	Accessory	O_ant_307	945	34	34	1	0	0.793524	0.896978	0.842085	COG4964	Flp pilus assembly protein, secretin CpaC (CpaC)	U|W	Intracellular trafficking, secretion, and vesicular transport|Extracellular structures	PF00263.23	Bacterial type II and III secretion system protein	K02280	pilus assembly protein CpaC							#NAME?
53685	GC_00001318	Accessory	O_sp_SW4	2453	34	34	1	0	0.793524	0.896978	0.842085	COG4964	Flp pilus assembly protein, secretin CpaC (CpaC)	U|W	Intracellular trafficking, secretion, and vesicular transport|Extracellular structures	PF00263.23	Bacterial type II and III secretion system protein	K02280	pilus assembly protein CpaC							#NAME?
53686	GC_00001318	Accessory	O_tem_SB1	718	34	34	1	0	0.793524	0.896978	0.842085	COG4964	Flp pilus assembly protein, secretin CpaC (CpaC)	U|W	Intracellular trafficking, secretion, and vesicular transport|Extracellular structures	PF00263.23	Bacterial type II and III secretion system protein	K02280	pilus assembly protein CpaC							#NAME?
53687	GC_00001318	Accessory	Ph_gal_DSM26640	2817	34	34	1	0	0.793524	0.896978	0.842085	COG4964	Flp pilus assembly protein, secretin CpaC (CpaC)	U|W	Intracellular trafficking, secretion, and vesicular transport|Extracellular structures	PF00263.23	Bacterial type II and III secretion system protein	K02280	pilus assembly protein CpaC							#NAME?
53688	GC_00001318	Accessory	Ph_gal_P11	2815	34	34	1	0	0.793524	0.896978	0.842085	COG4964	Flp pilus assembly protein, secretin CpaC (CpaC)	U|W	Intracellular trafficking, secretion, and vesicular transport|Extracellular structures	PF00263.23	Bacterial type II and III secretion system protein	K02280	pilus assembly protein CpaC							#NAME?
53689	GC_00001318	Accessory	Ph_gal_P128	2659	34	34	1	0	0.793524	0.896978	0.842085	COG4964	Flp pilus assembly protein, secretin CpaC (CpaC)	U|W	Intracellular trafficking, secretion, and vesicular transport|Extracellular structures	PF00263.23	Bacterial type II and III secretion system protein	K02280	pilus assembly protein CpaC							#NAME?
53690	GC_00001318	Accessory	Ph_gal_P63	2813	34	34	1	0	0.793524	0.896978	0.842085	COG4964	Flp pilus assembly protein, secretin CpaC (CpaC)	U|W	Intracellular trafficking, secretion, and vesicular transport|Extracellular structures	PF00263.23	Bacterial type II and III secretion system protein	K02280	pilus assembly protein CpaC							#NAME?
53691	GC_00001318	Accessory	Ph_inh_210	571	34	34	1	0	0.793524	0.896978	0.842085	COG4964	Flp pilus assembly protein, secretin CpaC (CpaC)	U|W	Intracellular trafficking, secretion, and vesicular transport|Extracellular structures	PF00263.23	Bacterial type II and III secretion system protein	K02280	pilus assembly protein CpaC							#NAME?
53692	GC_00001318	Accessory	Ph_inh_DSM17395	601	34	34	1	0	0.793524	0.896978	0.842085	COG4964	Flp pilus assembly protein, secretin CpaC (CpaC)	U|W	Intracellular trafficking, secretion, and vesicular transport|Extracellular structures	PF00263.23	Bacterial type II and III secretion system protein	K02280	pilus assembly protein CpaC							#NAME?
53693	GC_00001318	Accessory	Ph_inh_P66	2675	34	34	1	0	0.793524	0.896978	0.842085	COG4964	Flp pilus assembly protein, secretin CpaC (CpaC)	U|W	Intracellular trafficking, secretion, and vesicular transport|Extracellular structures	PF00263.23	Bacterial type II and III secretion system protein	K02280	pilus assembly protein CpaC							#NAME?
53694	GC_00001318	Accessory	Ph_inh_P70	585	34	34	1	0	0.793524	0.896978	0.842085	COG4964	Flp pilus assembly protein, secretin CpaC (CpaC)	U|W	Intracellular trafficking, secretion, and vesicular transport|Extracellular structures	PF00263.23	Bacterial type II and III secretion system protein	K02280	pilus assembly protein CpaC							#NAME?
53695	GC_00001318	Accessory	Ph_pis_P18	517	34	34	1	0	0.793524	0.896978	0.842085	COG4964	Flp pilus assembly protein, secretin CpaC (CpaC)	U|W	Intracellular trafficking, secretion, and vesicular transport|Extracellular structures	PF00263.23	Bacterial type II and III secretion system protein	K02280	pilus assembly protein CpaC							#NAME?
53696	GC_00001318	Accessory	Ph_pis_P36	522	34	34	1	0	0.793524	0.896978	0.842085	COG4964	Flp pilus assembly protein, secretin CpaC (CpaC)	U|W	Intracellular trafficking, secretion, and vesicular transport|Extracellular structures	PF00263.23	Bacterial type II and III secretion system protein	K02280	pilus assembly protein CpaC							#NAME?
53697	GC_00001318	Accessory	Ph_por_P97	2648	34	34	1	0	0.793524	0.896978	0.842085	COG4964	Flp pilus assembly protein, secretin CpaC (CpaC)	U|W	Intracellular trafficking, secretion, and vesicular transport|Extracellular structures	PF00263.23	Bacterial type II and III secretion system protein	K02280	pilus assembly protein CpaC							#NAME?
53698	GC_00001318	Accessory	Ph_sp_LSS9	3196	34	34	1	0	0.793524	0.896978	0.842085	COG4964	Flp pilus assembly protein, secretin CpaC (CpaC)	U|W	Intracellular trafficking, secretion, and vesicular transport|Extracellular structures	PF00263.23	Bacterial type II and III secretion system protein	K02280	pilus assembly protein CpaC							#NAME?
53699	GC_00001318	Accessory	Rh_cap_A12	494	34	34	1	0	0.793524	0.896978	0.842085	COG4964	Flp pilus assembly protein, secretin CpaC (CpaC)	U|W	Intracellular trafficking, secretion, and vesicular transport|Extracellular structures	PF00263.23	Bacterial type II and III secretion system protein	K02280	pilus assembly protein CpaC							#NAME?
53700	GC_00001318	Accessory	Rh_sp_CZR27	889	34	34	1	0	0.793524	0.896978	0.842085	COG4964	Flp pilus assembly protein, secretin CpaC (CpaC)	U|W	Intracellular trafficking, secretion, and vesicular transport|Extracellular structures	PF00263.23	Bacterial type II and III secretion system protein	K02280	pilus assembly protein CpaC							#NAME?
53701	GC_00001318	Accessory	Rh_sp_LPB0142	858	34	34	1	0	0.793524	0.896978	0.842085	COG4964	Flp pilus assembly protein, secretin CpaC (CpaC)	U|W	Intracellular trafficking, secretion, and vesicular transport|Extracellular structures	PF00263.23	Bacterial type II and III secretion system protein	K02280	pilus assembly protein CpaC							#NAME?
53702	GC_00001318	Accessory	Rh_sph_241	488	34	34	1	0	0.793524	0.896978	0.842085	COG4964	Flp pilus assembly protein, secretin CpaC (CpaC)	U|W	Intracellular trafficking, secretion, and vesicular transport|Extracellular structures	PF00263.23	Bacterial type II and III secretion system protein	K02280	pilus assembly protein CpaC							#NAME?
53703	GC_00001318	Accessory	Rh_sph_ATCC17029	559	34	34	1	0	0.793524	0.896978	0.842085	COG4964	Flp pilus assembly protein, secretin CpaC (CpaC)	U|W	Intracellular trafficking, secretion, and vesicular transport|Extracellular structures	PF00263.23	Bacterial type II and III secretion system protein	K02280	pilus assembly protein CpaC							#NAME?
53704	GC_00001318	Accessory	Rh_sph_KD131	213	34	34	1	0	0.793524	0.896978	0.842085	COG4964	Flp pilus assembly protein, secretin CpaC (CpaC)	U|W	Intracellular trafficking, secretion, and vesicular transport|Extracellular structures	PF00263.23	Bacterial type II and III secretion system protein	K02280	pilus assembly protein CpaC							#NAME?
53705	GC_00001318	Accessory	Ro_den_FDAARGOS309	45	34	34	1	0	0.793524	0.896978	0.842085	COG4964	Flp pilus assembly protein, secretin CpaC (CpaC)	U|W	Intracellular trafficking, secretion, and vesicular transport|Extracellular structures	PF00263.23	Bacterial type II and III secretion system protein	K02280	pilus assembly protein CpaC							#NAME?
53706	GC_00001318	Accessory	Ro_lit_Och149	1216	34	34	1	0	0.793524	0.896978	0.842085	COG4964	Flp pilus assembly protein, secretin CpaC (CpaC)	U|W	Intracellular trafficking, secretion, and vesicular transport|Extracellular structures	PF00263.23	Bacterial type II and III secretion system protein	K02280	pilus assembly protein CpaC							#NAME?
53707	GC_00001318	Accessory	Ro_pon_DSM106830	990	34	34	1	0	0.793524	0.896978	0.842085	COG4964	Flp pilus assembly protein, secretin CpaC (CpaC)	U|W	Intracellular trafficking, secretion, and vesicular transport|Extracellular structures	PF00263.23	Bacterial type II and III secretion system protein	K02280	pilus assembly protein CpaC							#NAME?
53708	GC_00001318	Accessory	Ru_pom_DSS3	3116	34	34	1	0	0.793524	0.896978	0.842085	COG4964	Flp pilus assembly protein, secretin CpaC (CpaC)	U|W	Intracellular trafficking, secretion, and vesicular transport|Extracellular structures	PF00263.23	Bacterial type II and III secretion system protein	K02280	pilus assembly protein CpaC							#NAME?
53709	GC_00001318	Accessory	Ru_sp_AD91A	1903	34	34	1	0	0.793524	0.896978	0.842085	COG4964	Flp pilus assembly protein, secretin CpaC (CpaC)	U|W	Intracellular trafficking, secretion, and vesicular transport|Extracellular structures	PF00263.23	Bacterial type II and III secretion system protein	K02280	pilus assembly protein CpaC							#NAME?
53710	GC_00001318	Accessory	Ru_sp_THAF33	702	34	34	1	0	0.793524	0.896978	0.842085	COG4964	Flp pilus assembly protein, secretin CpaC (CpaC)	U|W	Intracellular trafficking, secretion, and vesicular transport|Extracellular structures	PF00263.23	Bacterial type II and III secretion system protein	K02280	pilus assembly protein CpaC							#NAME?
53711	GC_00001318	Accessory	Ru_sp_TM1040	2365	34	34	1	0	0.793524	0.896978	0.842085	COG4964	Flp pilus assembly protein, secretin CpaC (CpaC)	U|W	Intracellular trafficking, secretion, and vesicular transport|Extracellular structures	PF00263.23	Bacterial type II and III secretion system protein	K02280	pilus assembly protein CpaC							MKHEVAHISRKIGAQRPHIRGVIGKAGHMSIRRYCAAALTGLAL---LFAHSP----SPAVAQGISVLKKGTNAVLDVPMNRAVVVEADVPFAELSIANPSIADISSLSDRTIYVLGKSPGLTTLTLLDGSGGLITNVDVRVAADVSEFKQRLQQILPNEKIEVRTANDGIVLSGTVSSAQRLQRALDLAERYAPDRVSNLMTVGGIQQVMLKVRFAEMERSVSKSLGGSMLIR--S---SDGA--IATGSFQ-NRGGNGNIFGDSVT-SPVQLQSETL--GAALFGFDIGAVQFNVLLEALEQKGLVRTLAEPNLSALSGQEANFLAGGEYPVPVAQEDGVITVEFKPFGIELNFIPRVVDGDLINLELKAAVSAIDTTNSATF-DGFSINAFSRRETATTVELRDGESFAIAGLIEDEFRDGAAQVPWLGDVPVLGALFRSADYARNQSELVIIVSAHLVTPTRGEALALPTDRIRPPSEKNLFLFGQTERAQA---GAAGEVANQDFNGSYGYLLD
53712	GC_00001319	Accessory	D_shi_DFL12	2953	33	34	2	0	0.742844	0.911407	0.818538					PF13709.8	Domain of unknown function (DUF4159)									MFTLGPIAFASPGLLLLLLVLPILWLILRAVPPAPITRRFPGVALLLGLNDPESETDKTPWWLLLLRALAVAAMILGFAGPILNPDE-RTPGTGPLLIAADASWASARDWSARQDRLEALLEEAARDGRPVALVTLTDLPPAEIAFGAPEAERARLPGVQPKPWPVNGPEVLAWLEAV---EGDFDTFWMSDGLDWPERDAVRAALEARGAVRVFESPRAVFGISPARIEDGEVRVEVLRSPP---------------AGERPVTVIARGPGPNGVTRELGRTEVVFE------AGEATQEAVFDLPPELRNRVTRFEVTGQTTAGAVSLADDALRRREIALFAGRDDREGLELLTPLHYLRRALEPTADLLEVPLVDALPANPDVIILADVAQLAPTEAEGITEWVENGGLLVRFAGPRLAASDVSRLEEDPLMPVRLRAGGRSVGGAMSWGEPKALRPFSSSSPFFGLPLPEDVAVTAQVMAQPDPNLPDRVVAALTDGTPLVTRKALGQGQVVLFHVTANAEWSSLPLSGLFVQMLERLAVSSRPTALTAEALAGTTWVPEQLLGPFGTLEEAGQLAGIPGEDLAEAPLSAEVPPGLYAGDDRRLARNVLGAGAVLAPSVWPPSITVEGLEAQRDQPLAGFLLTAALALLALDILAALWLSGRL--RQAHGAAA--------AALVVVLLGLGTPPATAQEGIP--------------------DDVLALEATTAVVLAHVRTGDPRLDEIAYAGLRGLSQILTQRTSIEPDDPITVDLETDELAFFPFLYWPVSDSQPLPSAEAYAKLNRYLRGGGMILFDTRDADVAQFGNDSRGMRALRRLAAPLDVPPLEVLPADHVLTRTFYLLQDFPGRHTSRTLWVEAAPPDAEQVEGMPFRNLNDGVTPVVIGGNDWAAAWAVDEAGRAMVPVGRGFSGRQQRELAYRFGVNLIMHVLTGNYKSDQVHVPALLERLGQ
53713	GC_00001319	Accessory	J_sp_CCS1	688	33	34	2	0	0.742844	0.911407	0.818538					PF13709.8	Domain of unknown function (DUF4159)									--MFSALGFATPLLLLALIALPLLWWLLRAVPPAPIKRRFPGIALLLGLTDDESQTDKTPWWLLLLRMAAIAAAIIGFAGPVLNPQEDRAAGDGPLLIVMDSSWASARDWDARLDRVQVLLDDAARTGREVAVVQLTDLPPGPPSFQAANAWAPRVPTLEPAPYDPDMEAAALWAASL---DSGVEVFWFSDGLAYAARPDVADAFADIGTLSVFQGDRDLIALAPPRFEDGMVRGDLSRLGT---------------TTPRDVTIVAHGLDPAGLPRDLARGTATFD------AGEIVAQVEFDLPPELRNRITRFEISAERHAGAIALTDDALQRRQVALISAGADDEQQALLSPLHYLRQALEPTADLMEGALSDILLASPDVIMLADIATLSEEEEAGLTAWVENGGLLVRFAGPRMAASDIARDDVGPLMPVRLRVGGRTVGGAMSWGEPKELRPFEEGSPFFGLTIPDDVQVTSQVVAQPDPTLSERTIASLSDGTPLVTRANLGQGSVILFHVTANAEWSTLPLSGLFVQMLERLAISTRPVAPEAADLEGTIWTPEQVLDGFGVLRDAGTRPGVAGEDLASAPLSADILPGLYSGDDRRLARNVMVQHAALVAAEWPADVPVEGMSVTLPTYLMASFLTAALTLLLIDALAALWLAGRL-GGLTRSAA------------VLAAALILAPQAEAQMTP---------------------AEELALLATSEATLAYVLTGDLAVDETSRAGLQGLSNTLYQRTSVEPAPPIGVDLELDELAFFPMIYWPITPDQDIPSANAYRRLNDYLRGGGMIVFDTRDAHVGGFGSGTPEGRRLQIIAAPLDIPPLEPIPEDHVVTRTFYLLQDFPGRHLSRDVWVEAAPPDAEQIEGMPFRNLNDGVTPVVIGGNDWAAAWAQDERGRPLYPIGRGQTGERQREIALRFGVNLVMHVLSGNYKSDQVHVPALLDRLGQ
53714	GC_00001319	Accessory	L_aqu_R2C4	3448	33	34	2	0	0.742844	0.911407	0.818538					PF13709.8	Domain of unknown function (DUF4159)									MTMIAGIGFTAPWLLLGLLALPVLWLLLRAIPPAPKRQPFPAVTLLLGLKDDESLSDRTPWWLLLLRLLAVAAAIIGLAGPVLNPATEEAGGSGPLLIVMDASWGGAAGWDQASAQAEVQLEEAGRSGRPVAVLRLS--APEALQFRAASDWQRQLAGLAPLPWQPGPEQLEQALAAITGTEGGFDSLWFSDGLEYPGREGLIEALSRRGGIEVFEQPAPVLGLLPASYTGGAIELTALRSHA---------------GPAQEVAVVAQGKDPGGTERSLASLSLRFA------DGARAASAELSLPAELRARLSRFEIRGEASAGAVALTDDSLRRREVALVSSESADEGLALLSPLHYLRQALAPSAELLEGALRDLLPANPDVIVLADVARLAPAQEEAVIEWVENGGLLLRFAGPRLAASDTARSGEEPLMPVRLRIGGRSIGGAMSWGEPKTLAPFAEGSPFYGLEVPQEVAISSQVVAQPDPQLADRVIAELADGTPLVTRKTLGQGQVVLFHVTANAEWSSLPLSGLFVSMLERLAVSSSAAAPKAEDLEGTTWTPVEVLDGFGRLEAAETLPGVKGPDLVAAPAGPELRPGVYDGGRRMLARNVLRPEDELLAARWPASVRVSGYDAPQEMPLGGALLTGALMLLALDVLGTLLVSGLL--GRARTAALAA----------ALGLAALVPAQEARAQE-------------GPPQQQAQADFRAAELASELVLAHVLTGDAEVDRIAEAGLRGLSDTLFFRTSVEPANPAGVDLEQDELAFFPLLYWPVTRDQPLPSSEAYGKLNTYLRAGGMILFDTRDADLASAGATSPAARRLQQIALPLDIPPLEVVPEDHVLTRAFYLLQDFPGRHSRGPVWVEAAPPDAEQAEGIPFRNLNDGVTPVVIGGNDWAAAWAVDENGRPLLPVGRGYAGERQRELAFRFGVNLVMHVLTGNYKSDQVHVPALLDRLGQ
53715	GC_00001319	Accessory	L_met_DSM14336	3571	33	34	2	0	0.742844	0.911407	0.818538					PF13709.8	Domain of unknown function (DUF4159)									MTMIAGIGFTVPWLLLGLLALPVLWLLLRAVPPAPKRQPFPAVTLLLGLKDDESLSDRTPWWLLLLRMLAVAAAIIGLAGPVLNPSAEEPGGRGPLLIVMDASWGGAAGWAQTRAQAAAQLEEAGRAGRPVAVLRLS--APEVLQFRAASDWQRQLAGLAPLPWQPGPDQLQQALAAIGGAEGGFDSIWFSDGLAYPGRGGLIEALGRRGGIEVYEQPLPVLGLLPASYSGGAIELTVQRSRG---------------GPAQEISVVAQGMDPGGTARSLAALPLRFA------DGARSATAELSLPAELRARLSRFEIRDVKSAGAVALTDDSLRRREVALVSSASEDEALALLSPLHYLRQALAPSAELLEGSLADLLPANPDVIVLADVARLAPAQEQAVIQWVENGGLLLRFAGPRLAASDTARSGEEPLMPVRLRIGGRSIGGAMSWGEPKTLAPFAETSPFYGLEVPGEVSVSSQVVAQPDPQLADRVIAELGDGTPLVTRKTLGQGQVVLFHVTANAEWSSLPLSGLFVSMLERLAVSSAAAAPQAEDLEGTTWTPVEVLDGFGRLAAAETLPGVKGPDLVAAPAGPELRPGVYDGGRRMLARNVLRPGDELQAARWPASVAVSSYDAPQELPLGGALLTLALLLLAADVLGTLALSGLL--GRARTAALAA--------ALGLAASAAPQALRAQDAPAP-------------------EDFRAAELASELVLAHVLTGEPEVDRIAAAGLRGLSETLFFRTSVEPAAPAGVDLERDELAFFPLLYWPVTRDQPLPSSAAYRKLNAYLRAGGMILFDTRDADLTVSGATSPASRRLQQIALPLDVPPLEVLPEDHVLTRAFYLLQAFPGRHSRGPVWVEAAPPGAEQAEGIPFRNLNDGVTPVVIGGNDWAAAWAVDGNGRPLLPVGRGYAGERQRELAFRFGVNLVMHVLTGNYKSDQVHVPALLDRLGQ
53716	GC_00001319	Accessory	L_sp_NJS201	4524	33	34	2	0	0.742844	0.911407	0.818538					PF13709.8	Domain of unknown function (DUF4159)									MTMIAGIGFTAPWLLLGLLALPVLWLLLRAIPPAPKRQPFPAVTLLLGLKDDESLSDRTPWWLLLLRILAVAAAIIGLAGPVLNPATEKAGGRGPLLIVMDASWGGAAGWKQTSAQAAAQLEEAGRAGRPVAVLRLS--APEPLQFRAASDWQRQLAGLAPLPWQPGPDQLQQTVAAIAAAEGGFDTVWFSDGLAYPDRGGVIEALGRRGDIEVFEQPLPVLGLQPASYSGGAIELTVQRNRA---------------GPAQEVSVVAQGKDPGGTARSLAVLPLRFA------DGARSATAELSLPAELRARLSRFEIRDVKSAGAVALTDDSLRRREVALVSSESADEALALLSPLHYLRQALEPSAELLEGALADLLPANPDVIVLADVARLAPAQEEAVITWVENGGLLLRFAGPRLAASDTARSGEEPLMPVRLRIGGRSIGGAMSWGEPKTLAPFAETSPFYGLEVPGEVSISSQVVAQPDPQLADRVIAELGDGTPLVTRKTLGQGQVVLFHVTANAEWSSLPLSGLFVSMLERLAVSSSAAAPTAADLEGTTWTPVEVLDGFGRLAAAETLPGVKGPDLVAAPAGPELRPGVYDGGRRMLARNVLRPGDELQAARWPASVAVSSYDAPQELPLGGVLLTLALGLLALDALGTLVLSGLL--GGARTAALAA--------ALGLAAWAAPQELQAQNAAAP-------------------EDFRAAELASELVLAHVLTGDREVDRIAAAGLRGLSETLFFRTSVEPAAPAGVDLERDELAFYPLLYWPVTRDQRLPSSQAYGKLNAYLRAGGMILFDTRDADLAVSGTTSPAARRLQQIALPLDVPPLEVLPEDHVLTRAFYLLQAFPGRHSRGPVWVEAAPPDAEQAEGIPFRNLNDGVTPVVIGGNDWAAAWAVDGNGRPLLPVGRGYAGERQRELAFRFGVNLVMHVLTGNYKSDQVHVPALLDRLGQ
53717	GC_00001319	Accessory	L_sp_NJS204	3699	33	34	2	0	0.742844	0.911407	0.818538					PF13709.8	Domain of unknown function (DUF4159)									MTMIAGIGFTAPWLLLGLLALPVLWLLLRAIPPAPKRQPFPAVTLLLGLKDDESLSDRTPWWLLLLRILAVAAAIIGLAGPVLNPATEKAGGRGPLLIVMDASWGGAAGWKQTSAQAAAQLEEAGRAGRPVAVLRLS--APEPLQFRAASDWQRQLAGLAPLPWQPGPDQLQQTVAAIAAAEGGFDTVWFSDGLAYPDRGGVIEALGRRGDIEVFEQPLPVLGLQPASYSGGAIELTVQRNRA---------------GPAQEVSVVAQGKDPGGTARSLAVLPLRFA------DGARSATAELSLPAELRARLSRFEIREVKSAGAVALTDDSLRRREVALVSSESADEALALLSPLHYLRQALAPSAELLEGALADLLPANPDVIVLADVARLAPAQEEAVITWVENGGLLLRFAGPRLAASDTARSGEEPLMPVRLRIGGRSIGGAMSWGEPKTLAPFAETSPFYGLEVPGEVSISSQVVAQPDPQLADRVIAELGDGTPLVTRKTLGQGQVVLFHVTANAEWSSLPLSGLFVSMLERLAVSSSAAAPTAADLEGTTWTPVEVLDGFGRLAAAETLPGVKGPDLVTAPAGPELRPGVYDGGRRMLARNVLRPGDELQAARWPASVAVSSYDAPQELPLGGALLTLALGLLVLDVLGTLVLSGML--GGARTAALAA--------ALGLAAWAAPQEMQAQNAAAP-------------------EDFRAAELASELVLAHVLTGDREVDRIAAAGLRGLSETLFFRTSVEPAAPAGVDLERDELAFYPLLYWPVTPDQRLPSSQAYGKLNAYLRAGGMILFDTRDADLAVSGTTSPAARRLQQIALPLDVPPLEVLPEDHVLTRAFYLLQAFPGRHSRGPVWVEAAPPDAEQAEGIPFRNLNDGVTPVVIGGNDWAAAWAVDGNGRPLLPVGRGYAGERQRELAFRFGVNLVMHVLTGNYKSDQVHVPALLDRLGQ
53718	GC_00001319	Accessory	O_ant_307	697	33	34	2	0	0.742844	0.911407	0.818538	COG5426	Uncharacterized protein STM3548, contains class I glutamine amidotransferase domain (PDB:2GK3) (PUBMED:17968677)	R	General function prediction only	PF13709.8	Domain of unknown function (DUF4159)									MLNLGPIAFATPWLLLGLLILPILWLLLRAVPPAPIRRRFPGVALLLGLSDDTSQTDRTPWWLLLLRLLAVAAIITAFAGPVLNPNE-ETSGNGPLLILVDGTWADARDWQRRVDRIDAALAEAARDGRTAALVTLTDLPPGSPVFQDAQAVQQRLPALQPRPYAPDADALNDWADSL---IGQFDTFWISDGLDRDSRDTLLAALEQRGTVTAFESPRPVLGLRAAQFEDSDVTVTALRAAS---------------GIETEATITAIGLDPAGVERHLSSAIATFD------ATITQATATFDLPPELRNRVTRFEILGLRSAGAVTLTDDALKRREVALLAGANYRESIDLLSPLHYLEQALIPTADLIDGTLQDVLLANPDVIILADVATLTAIEADTMLEWVENGGLLVRFAGPRLAASDISRIDEDPLMPVRLRIGGRSIGGAMSWGEPKVLAPFPISSPFFGLSIPDDVAITAQVMAQPDPTLAQRVIAQLADGTPLVTRKTAGTGSIVLFHVTANAEWSTLPLSGLFVQMLERLAVSTRPSAPTAEDLIGTSWMPEDVLDAFGDLARADTLPGVDGEALATATPSALMPPGLYAGEDRRIALNVIGHDDTLTTTTWPARIAVEALDVVRETLLKGWLLAAALVLLTIDIIASLALSGRL--RGPRAAAVAT----------VLIALMIAPQADAQNPAQ--------------------DDSFAIAATADVVLAYVLTGIPRVDDMSDAGLYGLSNTLFQRTSIEPSFPVGIDLETDELAFFPFIYWPITADQQLPTREAYAKLNRYLRSGGMILFDTRDADLARFGSSSPEGRKLQAIARGLDIPALEPIPQDHVLTRTFYLLQDFPGRHPSRDVWVEAAPAGAEISDGMPFRDLNDGVTPVVVGGNDWAAAWATDRQGNPLVPIGRGMAGERQREIALRFGVNLIMHVLTGNYKSDQVHVPALLDRLGQ
53719	GC_00001319	Accessory	O_arc_238	4077	33	34	2	0	0.742844	0.911407	0.818538	COG5426	Uncharacterized protein STM3548, contains class I glutamine amidotransferase domain (PDB:2GK3) (PUBMED:17968677)	R	General function prediction only	PF13709.8	Domain of unknown function (DUF4159)									MLNLGPIAFATPWLLLGLLILPILWLLLRAVPPAPIRRRFPGVALLLGLTDDTSQTDRTPWWLLLLRLIAVAAIITAFAGPVLNPDE-DTPGTGPLLIVVDGTWADARDWPRRVDRIDAALTEAARDGRTAALVALTDLPPEPPVFQDAQAVRQRIPALQPHPYAPDSDALTHWADSL---TGQFDTFWMSDGLARNSRDALLAALESHGTVTAFESPRPVLGLRAAQFEDDNVTVTALRATS---------------GIEVETTITAIGLDPAGVERRLSSAIATFE------ATATQATATFDLPPELRNRVTRFEIQGMRSAGAVTLTDDALKRREVALLAGASDREALDLLSPLHYLEQALIPTADLIDGTLQDVLLANPDAIILADVGTLTAIEADTMLDWVESGGLLVRFAGPRLAASDISRIDEDPLMPVRLRIGGRSIGGAMSWGEPKVLAPFPASSPFFGLTIPDDVAVTAQVVAQPDPTLAQRVIAQLADGTPLVTRKSAGSGSIVLFHVTANAEWSTLPLSGLFVQMLERLAVSTRPSAPTAEDLIGTTWMAEDVLDAFGDLIRADTLPGVDGEALATATPSAMMPPGLYAGEDRRIAVNVIGRDDTLIATTWPARIAVEGLDVVRETLLKGWLLAAALVLLTIDIIASLALSGRL--RGPRAAAVAT----------VLIALMIAPQARAQ------------------------DDSFAIAATADVVLAYVVTGDTRVDEMSDAGLYGLSNTLFQRTSIEPSFPVGIDLETDELAFFPFIYWPITADQQLPTREAYAKLNRYLRSGGMILFDTRDADLARFGSSSPQGRKLQAIARGLDIPALEPIPQDHVLTRTFYLLQDFPGRHPSRDVWVEAAPAGAEISDGMPFRDLNDGVTPVVVGGNDWAAAWATDRQGNPLVPIGRGMAGERQREIALRFGVNLIMHVLTGNYKSDQVHVPALLDRLGQ
53720	GC_00001319	Accessory	O_sp_SW4	550	33	34	2	0	0.742844	0.911407	0.818538					PF13709.8	Domain of unknown function (DUF4159)									MFSIGPLGFAAPWILLGLIILPLLWLLLRAVPPAPIRRRFPGVALLLGLTDSDSQSARTPWWLLLLRLLAIAGVIIGFAGPVLNPQV-ERSGSGPLLVVVDGTWADARDWQRRVDRLDVVLSDATQAGRPVALVSLTDLPAEGPVFQAADAIAARLPALKPAPFTPDPAAVAAFADTL---TGNFDSLWMSDGLARDGREDLLAALETHGNVTVFESPRSITTLRPARFQDGDVVLRAARVPA---------------ATAAEALILAIGPDPSGVERQLASLPISWD------AGAAEASASLTLPPELRNRVTRFEIAGVQSAGAVTLTDDALQRREVALIAGGGDREGLELLSPLYYLNQALVPTADLIDGTLADVLLANPDVIVLADVAVLTAPEQEAMLTWLDNGGLLLRFAGPRLAGSDIGRAEEDPLLPVRLRSGGRSIGGAMSWGEPKALAPFAETSPFFGLAVPDDVTVTAQVMAQPDPTLSDRVIAALSDGTPLVTRKDVGAGQIVLFHVTANAEWSSLPLSGLFVQMLERLAVSTRPAAANAAELTGTTWMPEDVLDGFGVILPADTLPGIAGERLATGVPGADMPPGLYAGDKRRIAVNVMTDETELAAMRWPARITIEGLAVTAQTLLKGWVLGVALTLLVIDILASLLLSGRL--TGPRAQAAAI---------ICAAALMLPQTGQAQET----------------------DDRFALGSLTEVVLAHVITGDAQVDDIAAAGLYGLSQTLYRRTSIEPAMPIGVNIETDELAFFPILYWPITANQPLPSAEAYAKLNRYLRTGGMILFDTRDADLAGFGSTSPEGQRLRAIARLLDIPPLEPIPPDHVLTRTFYLLQDFPGRYAGRDVWVEAAPPDAAQVEGMPFRDLNDGVTPVVIGGNDWAAAWATDTNGNRLVPVGRGMAGERQREVALRFGVNLIMHVLTGNYKSDQVHVPALLDRLGQ
53721	GC_00001319	Accessory	O_tem_SB1	2680	33	34	2	0	0.742844	0.911407	0.818538	COG5426	Uncharacterized protein STM3548, contains class I glutamine amidotransferase domain (PDB:2GK3) (PUBMED:17968677)	R	General function prediction only	PF13709.8	Domain of unknown function (DUF4159)									MLSIGPIAFATPWLLLGLLILPILWLLLRAVPPAPIHRRFPGVALLLGLSDDSTQTDRTPWWLLLLRLLAVAAIITAFAGPVLNPKD-ETPGSGPLLVLVDGTWADARDWPRRVDRIDAALAEAARDGRTAALVTLTDLPPEAPVFQDAQAVGQRIAALTPHPFEPNEEAVMEWAKTL---TGSFDTFWMSDGLARDGRETLLSVLETHGTVTAFESPRPIFGLRAAQVVDGDVSVTVLRAAS---------------GVGSQTSVAAIGLDPAGIERQLATAPASFE------AGSTETTATFDLPPELRNRVTRFEIRGVRSAGAVTLTDDALKRREVALLAGASEREALELLSPLHYLERALIPTADLIEGSLEDVLLANPDVIILADVATMTAIETDTMIEWVENGGLLVRFAGPRLAASDISRIDEDPLMPVRLRVGGRSIGGAMSWGEPKELAPFPDTSPFFGLPIPNDVAITAQVMAQPDPTLASRVIAQLADGTPLVTRKLTGEGSIVLFHVTANAEWSTLPISGLFVQMLERLAVSTRPAAPTADDLTGTIWMPEDVLNAFGELDRADTLSGVAGEDLATARPTAAMLPGLYAGEDRRIAVNAIGREGTLTAATWPARIAVEGLDVVRETLLKGWLLAAALVLLTIDIIASLALSGRL--RGPRASAAAT---------VLVALLFAPQNVRAQ------------------------EDSFAITSTADVVLAYVITGDTRVDEMSDAGLYGLSNTLFQRTSIEPSFPVGIDLETDELAFFPFIYWPITADQQLPTREAYTKLNRYLRSGGMILFDTRDADLARFGSSSPAGRKLQAIARGLDIPALEPIPQDHVLTRTFYLLQDFPGRHPGRDVWVEAAPADAELSEGMPFRDLNDGVTPVVIGGNDWAAAWATDQLGNPLVPIGRGQAGNRQREIALRFGVNLIMHVLTGNYKSDQVHVPSLLDRLGQ
53722	GC_00001319	Accessory	Ph_gal_DSM26640	57	33	34	2	0	0.742844	0.911407	0.818538					PF13709.8	Domain of unknown function (DUF4159)									MTTIAGIGFTAPWLLLALLALPLLWLLLRAVPPAPRKRLFPAVTLLLGLRDDDSLSDRTPWWLLLLRLLAVAAAIIGLAGPVLNPTT-TPTGRGPLLVVLDGSWAGAPDWDRTREEIDHLLAEAGRADRPVAVLRLT--APQPPQFQSAASWRRQIIGEAPQAWQPTPEQLARAGTQIDAIEGGFDSLWFSDGLEYAGRDDLLAALRQRGRLTVYEHASPRLALRPVVYVDGAMEITVVRSSPQATSGDGAVTTSLGAGADQTVTVLAKGPDPGGTMRTLGSVTVDFADPDSTSADGSEATARLSLPAELRARIRLFELQGQNSAGAVSLADDGLRRREVALISAQSGNEGLALLSPLHYLRKALAPTADLLEGGLSDLLPANPDVIVLADTARLPPDQETAVVDWVNEGGLLLRFAGPRLAASDTARTDEEPLLPVRLRIGGRSIGGAMSWGEPKTLAPFAEDSPFFGLSIPPDVTVSSQVVAQPDPSLAERVIAELSDGTPLVTRKPLGNGQIVLFHVTANAEWSSLPLSGLFVQMMERLAISSGSKPAEAVDLDGTTWAPLQVLDGFGALSDADALPGVAGPDLIAAPAGPELQPGLYQNGDRRIARNVIRTEDQLTPAQWPLNVPVNGYGATPERPLGGLLISFALLLLALDVLASLLLSGLL-SRPPRTSANTT-RNLTSLVLLATSVWVITPGHDMRSHAQGNATTIEEAA--PSSASDPAADALAAERAAELTLAHVLTGNPQVDQLARDGLQGLSNTLRFRTSVEPAPPASVDLERDELAFYPLLYWPVTANQAMPSGAAYDRLNTYLRTGGMILFDTRDADLTRAGASSPAGRRLQQLALRLDVPPLEPLPADHVLTRAFYLLQDFPGRYSRGAVWVEAAPADAQQVEGIPFRNLNDGVTPVVIGGNDWAAAWAVDDNGRPLLPVGRGYAGERQRELAYRFGVNLVMHVLTGNYKSDQVHVPALLDRLGQ
53723	GC_00001319	Accessory	Ph_gal_P11	57	33	34	2	0	0.742844	0.911407	0.818538					PF13709.8	Domain of unknown function (DUF4159)									MTTIAGIGFTAPWLLLALLALPLLWLLLRAVPPAPRKRLFPAVTLLLGLRDDDSLSDRTPWWLLLLRLLAVAAAIIGLAGPVLNPTT-TPTGRGPLLVVLDGSWAGAPDWDRTREEIDHLLAEAGRADRPVAVLRLT--APQPPQFQSAASWRRQIIGEAPQAWQPTPEQLARAGTQIDAIEGGFDSLWFSDGLEYAGRDDLLAALRQRGRLTVYEHASPRLALRPVVYVDGAMEITVVRSSPQATSGDGAVTTSLGAGADQTVTVLAKGPDPGGTMRTLGSVTVDFADPDSTSADGSEATARLSLPAELRARIRLFELQGQNSAGAVSLADDGLRRREVALISAQSGNEGLALLSPLHYLRKALAPTADLLEGGLSDLLPANPDVIVLADTARLPPDQETAVVDWVNEGGLLLRFAGPRLAASDTARTDEEPLLPVRLRIGGRSIGGAMSWGEPKTLAPFAEDSPFFGLSIPPDVTVSSQVVAQPDPSLAERVIAELSDGTPLVTRKPLGNGQIVLFHVTANAEWSSLPLSGLFVQMMERLAISSGSKPAEAVDLDGTTWAPLQVLDGFGALSDADALPGVAGPDLIAAPAGPELQPGLYQNGDRRIARNVIRTEDQLTPAQWPLNVPVNGYGATPERPLGGLLISFALLLLALDVLASLLLSGLL-SRPPRTSANTT-RNLTSLVLLATSVWVITPGHDMRSHAQGNATTIEEAA--PSSASDPAADALAAERAAELTLAHVLTGNPQVDQLARDGLQGLSNTLRFRTSVEPAPPASVDLERDELAFYPLLYWPVTANQAMPSGAAYDRLNTYLRTGGMILFDTRDADLTRAGASSPAGRRLQQLALRLDVPPLEPLPADHVLTRAFYLLQDFPGRYSRGAVWVEAAPADAQQVEGIPFRNLNDGVTPVVIGGNDWAAAWAVDDNGRPLLPVGRGYAGERQRELAYRFGVNLVMHVLTGNYKSDQVHVPALLDRLGQ
53724	GC_00001319	Accessory	Ph_gal_P128	56	33	34	2	0	0.742844	0.911407	0.818538					PF13709.8	Domain of unknown function (DUF4159)									MTTIAGIGFTAPWLLLALLALPLLWLLLRAVPPAPRKRLFPAVTLLLGLRDDDSLSDRTPWWLLLLRLLAVAAAIIGLAGPVLNPTT-TPTGRGPLLVVLDGSWAGAPDWDRTREEIDHLLAEAGRADRPVAVLRLT--APQPPQFQSAASWRRQIIGEAPQAWQPTPEQLARAGTQIDAIEGGFDSLWFSDGLEYAGRDDLLAALRQRGRLTVYEHASPRLALRPVVYVDGAMEITVVRSSPQAASGDGAVTTSLGAGADQTVTVLARGPDPGGTMRTLGSVTVDFADPDSTSANDSEATARLSLPAELRARIRLFELQGQNSAGAVSLADDGLRRREVALISAQSGNEGLALLSPLHYLRKALAPTADLLEGGLSDLLPANPDVIVLADTARLPPDQETAVVDWVNEGGLLLRFAGPRLAASDTARTDEEPLLPVRLRIGGRSIGGAMSWGEPKTLAPFAEDSPFFGLSIPPDVTVSSQVVAQPDPSLAERVIAELSDGTPLVTRKPLGNGQIVLFHVTANAEWSSLPLSGLFVQMMERLAISSGSKPAEAVDLDGTTWAPLQVLDGFGALSDADALPGVAGPDLIAAPAGPELQPGLYQNGDRRIARNVIRTEDQLTPAQWPLNVPINGYGATPERPLGGLLISFALLLLALDVLASLLLSGLL-SRTPRTSANTT-RNLTSLLLLATSVWVINPGHDMRSHAQGNATTIEEAA--PSPASDPAADALAAERAAELTLAHVLTGNPQVDQLARDGLQGLSNTLRFRTSVEPAPPASVDLERDELAFYPLLYWPVTANQAMPSGAAYDRLNTYLRTGGMILFDTRDADLTRAGASSPAGRRLQQLALRLDVPPLEPLPADHVLTRAFYLLQDFPGRYSRGAVWVEAAPADAQQVEGIPFRNLNDGVTPVVIGGNDWAAAWAVDDNGRPLLPVGRGYAGERQRELAYRFGVNLVMHVLTGNYKSDQVHVPALLDRLGQ
53725	GC_00001319	Accessory	Ph_gal_P63	57	33	34	2	0	0.742844	0.911407	0.818538					PF13709.8	Domain of unknown function (DUF4159)									MTTIAGIGFTAPWLLLALLALPLLWLLLRAVPPAPRKRLFPAVTLLLGLRDDDSLSDRTPWWLLLLRLLAVAAAIIGLAGPVLNPTT-TPTGRGPLLVVLDGSWAGAPDWDRTREEIDHLLAEAGRADRPVAVLRLT--APQPPQFQSAASWRRQIIGEAPQAWQPTPEQLARAGTQIDAIEGGFDSLWFSDGLEYAGRDDLLAALRQRGRLTVYEHASPRLALRPVVYVDGAMEITVVRSSPQATSGDGAVTTSLGAGADQTVTVLAKGPDPGGTMRTLGSVTVDFADPDSTSADGSEATARLSLPAELRARIRLFELQGQNSAGAVSLADDGLRRREVALISAQSGNEGLALLSPLHYLRKALAPTADLLEGGLSDLLPANPDVIVLADTARLPPDQETAVVDWVNEGGLLLRFAGPRLAASDTARTDEEPLLPVRLRIGGRSIGGAMSWGEPKTLAPFAEDSPFFGLSIPPDVTVSSQVVAQPDPSLAERVIAELSDGTPLVTRKPLGNGQIVLFHVTANAEWSSLPLSGLFVQMMERLAISSGSKPAEAVDLDGTTWAPLQVLDGFGALSDADALPGVAGPDLIAAPAGPELQPGLYQNGDRRIARNVIRTEDQLTPAQWPLNVPVNGYGATPERPLGGLLISFALLLLALDVLASLLLSGLL-SRPPRTSANTT-RNLTSLVLLATSVWVITPGHDMRSHAQGNATTIEEAA--PSSASDPAADALAAERAAELTLAHVLTGNPQVDQLARDGLQGLSNTLRFRTSVEPAPPASVDLERDELAFYPLLYWPVTANQAMPSGAAYDRLNTYLRTGGMILFDTRDADLTRAGASSPAGRRLQQLALRLDVPPLEPLPADHVLTRAFYLLQDFPGRYSRGAVWVEAAPADAQQVEGIPFRNLNDGVTPVVIGGNDWAAAWAVDDNGRPLLPVGRGYAGERQRELAYRFGVNLVMHVLTGNYKSDQVHVPALLDRLGQ
53726	GC_00001319	Accessory	Ph_inh_210	84	33	34	2	0	0.742844	0.911407	0.818538					PF13709.8	Domain of unknown function (DUF4159)									MTTIAGIGFTAPWLLLALLALPLLWLLLRAVPPAPRTRLFPAVTLLLGLRDDDSLSDRTPWWLLLLRLMAVAAAIVGLAGPVLNPTA-TPTGRGPLLVVLDGSWAGAPDWDRTREEIDHLLAEAGRADRPVAVLRLT--APQPPEFQSAASWRRQIIGEAPQAWQPTPEQLARARTQIDTLEGGFDSLWFSDGLTYEGRDDLLATLRQRGRLTVYEHATPRLALRPVVYVDGAMEITVVRSSPQAASDDGRGATGPGAGDDQTVTVLAKGPDPGGTMRTLGSVTVDFADPDSTSADGSEATARLSLPAELRARIRLFELQGQTSAGAVSLADDGLRRREVALISAQSGNEGLALLSPLHYLRKALAPTADLLEGGLSDLLPANPDVIVLADTARLPPDQEAAVVDWATEGGLLLRFAGPRLAASDTARTDEEPLLPVRLRIGGRSIGGAMSWGEPKTLAPFAEDSPFFGLNIPPDVTVSSQVVAQPDPSLAERVIAELSDGTPLVTRKPLGNGQIVLFHVTANAEWSSLPLSGLFVQMMERLAISSGSKPAEAVDLEGTTWAPLQVLDGFGDLFDADALPGVAGPDLIAATAGPELQPGLYQNGDRRIARNVMRTEDQLTPAQWPLGLPVNGYGATPERPLGGLLISLALLLLALDVIAALLLSGLL-PRQPQTSASKM-RNMVSLLLLATSVWVISPGHNTRSHAQGNAIAIEEVT--PSSPSDPAADALAAERAAELTLAHVLTGDPQVDRLARDGLQGLSNTLRFRTSVEPAPPAAVDLERDELAFYPLLYWPVTANQAMPSGAAYDRLNTYLRTGGMILFDTRDADLTRAGASSPAGRRLQQLALRLDVPPLEPLPADHVLTRAFYLLQDFPGRHNRGAVWVEAAPADAQQVEGIPFRNLNDGVTPVVIGGNDWAAAWAVDDNGRPLLPVGRGYAGERQRELAYRFGVNLVMHVLTGNYKSDQVHVPALLDRLGQ
53727	GC_00001319	Accessory	Ph_inh_DSM17395	3142	33	34	2	0	0.742844	0.911407	0.818538					PF13709.8	Domain of unknown function (DUF4159)									MTTIAGIGFTAPWLLLALLALPLLWLLLRAVPPAPRTRLFPAVTLLLGLRDDDSLSDRTPWWLLLLRLMAVAAAIVGLAGPVLNPTA-TPTGRGPLLVVLDGSWAGAPDWDRTREEIDHLLAEAGRADRPVAVLRLT--APQPPEFQSAASWRRQIIGEAPQAWQPTPEQLARARTQIDTLEGGFDSLWFSDGLTYAGRDDLLATLRQRGRLTVYEHATPRLALRPVVYVDGAMEITVVRSSPQAASGDGRGATGPGAGEDQTVTVLAKGPDPGGTMRTLGSVTVDFADPDSTSADGSEATARLSLPAELRARIRLFELQGQTSAGAVSLADDGLRRREVALISAQSGNEGLALLSPLHYLRKALAPTADLLEGGLSDLLPANPDVIVLADTARLPPDQEAAVVDWASDGGLLLRFAGPRLAASDTARTDEEPLLPVRLRIGGRSIGGAMSWGEPKTLAPFAEDSPFFGLNIPPDVTVSSQVVAQPDPSLAERVIAELSDGTPLVTRKPLGNGQIVLFHVTANAEWSSLPLSGLFVQMMERLAISSGSKPAEAVDLEGTTWAPLQVLDGFGDLFDADALPGVAGPDLIAATAGPELQPGLYQNGDRRIARNVMRTEDQLTPAQWPLGVPVNGYGATPERPLGGLLISLALLLLALDVIAALLLSGLL-PRQPQTSANKM-RNMISLLLLATSVWVISPGHNTRSHAQGNAIAIEEVT--PSPPSDPAADALAAERAAELTLAHVLTGDPQVDQLARDGLQGLSNTLRFRTSVEPAPPAAVDLERDELAFYPLLYWPVTANQAMPSGAAYDRLNTYLRTGGMILFDTRDADLTRAGASSPAGRRLQQLALRLDVPPLEPLPADHVLTRAFYLLQDFPGRHNRGAVWVEAAPADAQQVEGIPFRNLNDGVTPVVIGGNDWAAAWAVDDNGRPLLPVGRGYAGERQRELAYRFGVNLVMHVLTGNYKSDQVHVPALLDRLGQ
53728	GC_00001319	Accessory	Ph_inh_P66	3237	33	34	2	0	0.742844	0.911407	0.818538					PF13709.8	Domain of unknown function (DUF4159)									MTTIAGIGFTAPWLLLALLALPLLWLLLRAVPPAPRKRLFPAVTLLLGLRDDDSLSDRTPWWLLLLRLMAVAAAIVGLAGPVLNPTA-TPTGRGPLLVVLDGSWAGAPDWDRTREEIDHLLSEAGRADRPVAVLRLT--APQPPEFQSAASWRRQIIGEAPQAWQPTPEQLARARTQIDTLEGGFDSLWFSDGLTYEGRDDLLATLRQRGRLTVYEHATPRLALRPVVYVDGAMEITVVRSSPQAASGDGRGATGPGAGDDQTVTVLAKGPDPGGTMRTLGSVTVDFADPDSTSADGSEATARLSLPAELRARIRLFELQGQTSAGAVSLADDGLRRREVALISAQSGNEGLALLSPLHYLRKALAPTADLLEGGLSDLLPANPDVIVLADTARLPPDQEAAVVDWATEGGLLLRFAGPRLAASDTARTDEEPLLPVRLRIGGRSIGGAMSWGEPKTLAPFAEDSPFFGLNIPPDVTVSSQVVAQPDPSLAERVIAELSDGTPLVTRKPLGNGQIVLFHVTANAEWSSLPLSGLFVQMMERLAISSGSKPAEAVDLEGTTWAPLQVLDGFGDLFDADALPGVAGPDLIAATAGPELQPGLYQNGDRRIARNVIRTADQLTPAQWPLGLPVNGYGATPERPLGGLLISLALLLLALDVIAALLLSGLL-PRQPQTSASKM-RNMISLLLLATSVWVISPGHDTRSHAQGNAIAIEEVT--PSPPSDPAADALAAERAAELTLAHVLTGDPQVDQLARDGLQGLSNTLRFRTSVEPAPPAAVNLERDELAFYPLLYWPVTANQAMPSGAAYDRLNTYLRTGGMILFDTRDADLTRAGASSPAGRRLQQLALRLDVPPLEPLPADHVLTRAFYLLQDFPGRHNRGAVWVEAAPADAQQVEGIPFRNLNDGVTPVVIGGNDWAAAWAVDDNGRPLLPVGRGYAGERQRELAYRFGVNLVMHVLTGNYKSDQVHVPALLDRLGQ
53729	GC_00001319	Accessory	Ph_inh_P70	83	33	34	2	0	0.742844	0.911407	0.818538					PF13709.8	Domain of unknown function (DUF4159)									MTTIAGIGFTAPWLLLALLALPLLWLLLRAVPPAPRKRLFPAVTLLLGLRDDDSLSDRTPWWLLLLRLMAVAAAIVGLAGPVLNPTA-TPTGRGPLLVVLDGSWAGAPDWDRTREEIDHLLSEAGRADRPVAVLRLT--APQPPEFQSAASWRRQIIGEAPQAWQPTPEQLARARTQIDTLEGGFDSLWFSDGLTYEGRDDLLATLRQRGRLTIYEHATPRLALRPVVYVDGAMEITVVRSSPQAASGDGRGATGPGAGDDQTVTVLAKGPDPGGTMRTLGSVTVDFADPDSTSADGSEATARLSLPAELRARIRLFELQGQTSAGAVSLADDGLRRREVALISAQSGNEGLALLSPLHYLRKALAPTADLLEGGLSDLLPANPDVIVLADTARLPPDQEAAVVDWATEGGLLLRFAGPRLAASDTARTDEEPLLPVRLRIGGRSIGGAMSWGEPKTLAPFAEDSPFFGLNIPPDVTVSSQVVAQPDPSLAERVIAELSDGTPLVTRKPLGNGQIVLFHVTANAEWSSLPLSGLFVQMMERLAISSGSKPAEAVDLEGTTWAPLQVLDGFGDLFDADALPGVAGPDLIAATAGPELQPGLYQNGDRRIARNVIRTADQLTPTQWPLGVPVNGYGATPERPLGGLLISLALLLLALDVIAALLLSGLL-PRQPQTSASKM-RKMISLLLLATSVWVISPGHDTRSHAQGNAIAIEEVT--PSPPSDPAADALAAERAAELTLAHVLTGDPQVDQLARDGLQGLSNTLRFRTSVEPAPPAAVDLERDELAFYPLLYWPVTANQAMPSGAAYDRLNTYLRTGGMILFDTRDADLTHAGASSPAGRRLQQLALRLDVPPLEPLPADHVLTRAFYLLQDFPGRHNRGAVWVEAAPADAQQVEGIPFRNLNDGVTPVVIGGNDWAAAWAVDDNGRPLLPVGRGYAGERQRELAYRFGVNLVMHVLTGNYKSDQVHVPALLDRLGQ
53730	GC_00001319	Accessory	Ph_pis_P18	57	33	34	2	0	0.742844	0.911407	0.818538					PF13709.8	Domain of unknown function (DUF4159)	K20276	large repetitive protein							MTTVVGIGFTAPWLLLALLALPLLWLLLRAVPPAPRKRLFPAVTLLLGLRDDDSLSDRTPWWLLLLRLLAVAAAVVGLAGPVLNPTT-TPTGRGPLLVVLDGSWAGAPDWDRTREEIDHLLAEAGRADRPVAVLRLT--APQPPQFQSAASWRRQIIGEPPQAWQPTPEQLDRARTRIDAIAGGFDSLWFSDGLEYAGRDDLLAALRQRGRLTVYEHATPRLALRPVVYVDGAMEITVARRGPRATPGDGAVTTSLGTGADQTVTVLAKGPDPGGTMRTLGSVTVDFADPDSTSADGSEATARLSLPAELRARIRLFELQGQSSAGAVSLADDGLRRREVALISAQSGNEGLALLSPLHYLRQALAPTADLLEGGLSDLLPANPDVIVLADTARLPPDQEAAVVDWASDGGLLLRFAGPRLAASDTARTDEEPLLPVRLRIGGRSIGGAMSWGEPKTLAPFAEDSPFFGLNIPPDVTVSSQVVAQPDPSLAERVIAELSDGTPLVTRKPLGNGQIVLFHVTANAEWSSLPLSGLFVQMMERLAISSGSKPAEAVDLDGTTWAPLQVLDGFGALSDADALPGVAGPDLIAAPAGPELQPGLYQNGDRRIARNVMRAEDQLTPAQWPLSVPVNGYGASPERPLGGLLISLALILLALDVIAALLLSGLL-SRQPRTSANST-RNLTSLLLLATSVWVITPGHDMRSHAQGNATAIEEVT--PSSPSDPATDAVAAERAAELTLAHVLTGNPQVDQLARDGLRGLSNTLRFRTSVEPAPPAAVDLERDELAFYPLLYWPVTANQAMPSGAAYDRLNTYLRTGGMILFDTRDADLTRAGASSPAGRRLQQLALRLDVPPLEPLPADHVLTRAFYLLQDFPGRHSRGAVWVEAAPADAQQVEGIPFRNLNDGVTPVVIGGNDWAAAWAVDHNGRPLLPVGRGYAGERQRELAYRFGVNLVMHVLTGNYKSDQVHVPALLDRLGQ
53731	GC_00001319	Accessory	Ph_pis_P36	57	33	34	2	0	0.742844	0.911407	0.818538					PF13709.8	Domain of unknown function (DUF4159)									MTTIAGIGFTAPWLLLALLALPLLWLLLRAVPPAPRKRLFPAVTLLLGLRDDDSLSDRTPWWLLLLRLLAVAAAIVGLAGPVLNPTT-TPTGRGPLLAVLDGSWAGAPDWDRTREEIDHLLAEAGRADRPVAVLRLT--APQTPQFQSAASWRRQIIGEPPQAWQPTPEQLARARTQIDAIEGGFDSLWFSDGLEYAGRDDLLAALRQRGRLTVYEHATPRLALRPVVYVDGAMEITVARRGPQATSGDGAVTTSLGAGADQTVTVLAKGPDPGGTMRTLGSVTVDFADPDSTSADGSEATARLSLPAELRARIRLFELQGQSSAGAVSLADDGLRRREVALISAQSGNEGLALLSPLHYLRQALAPTADLLEGGLSDLLPANPDVIVLADTARLPPDQEAAVVDWASDGGLLLRFAGPRLAASDTARTDEEPLLPVRLRIGGRSIGGAMSWGEPKTLAPFAEDSPFFGLNIPPDVTVSSQVVAQPDPSLAERVIAELSDGTPLVTRKPLGNGQIVLFHVTANAEWSSLPLSGLFVQMMERLAISSGSKPAEAVDLDGTTWAPLQVLDGFGALSDADALPGVAGPDLIAAPAGPELQPGLYQNGDRRIARNVMRAEDQLTPAQWPLSVPVNGYGASPERPLGGLLISLALILLALDVIAALLLSGLL-SRQTRASANTI-RNLTSLLLFATSVWVITPGHDMRSHAQGNATAIEEVT--PSPPSDPAADAVAAERAAELTLAHVLTGNPQVDQLARDGLQGLSNTLRFRTSVEPAPPAAVDLERDELAFYPLLYWPVTANQAMPSGAAYDRLNTYLRTGGMILFDTRDADLTRAGASSPAGRRLQQLALRLDVPPLEPLPADHVLTRAFYLLQDFPGRHSRGAVWVEAAPADAQQVEGIPFRNLNDGVTPVVIGGNDWAAAWAVDDNGRPLLPVGRGYAGERQRELAYRFGVNLVMHVLTGNYKSDQVHVPALLDRLGQ
53732	GC_00001319	Accessory	Ph_por_P97	90	33	34	2	0	0.742844	0.911407	0.818538					PF13709.8	Domain of unknown function (DUF4159)									MTTIAGIGFTAPWLLLALLALPLLWLLLRAVPPAPRKRFFPAVTLLLGLRDDDSLSDRTPWWLLLLRLVVVAAAIVGLAGPVLNPTI-EPTGRGPLLVVLDGSWAGAPEWDHTHKEIDRLLAEAGRSNRPVAVLRLT--APQPLQFQSAASWRRQIIGETPQSWQPSPDQLATAQTHLNEIDGGFDSLWFSDGLDYPGRAEMLDALTSQGDLTIYQHPTATLALRPVTYVDGMMEVTVARSLPTNRAGGLSGIASPSDSLSQTVTVLAKGPDPGGTLRTLGTVTVDFADPSGTAADGQNASARLSLPAELRARIRMFEVQGQRSAGAISLTDDSLRRREIALISAQSGNEGLALLSPLHYLRKALAPTADLLEGGLSDLLPANPDVIVLADTARLPPDQEAAVIDWVNQGGLLLRFAGPRLASSDTARTDEEPLLPVRLRSGGRSIGGAMSWGEPKTLAPFAEGSPFSGLSIPPDVTVTSQVVAQPDPALADRVIAELSDGTPLVTRKSMGDGHVVLFHVTANAEWSSLPLSGLFVQMMERLAVSSASKPPEATDLDGTTWSPLQVLDGFGVLQDADALPGVAGPDLIAAEAGPSLQPGLYQNGDRRIARNVLRTGEPLTAATWPAGVVLSGYGLTPERPLGGLLLSFALLLLALDVVASLSLSGML-SRNTRHLVGKAGSNMSSVMLVAIFAWSVGVGDDLRVRAQGLADPTDQNSRPADPQVTPKADALAALRAAELTLAHVLTGNPQVDQLASDGLQGLSNTLRFRTSVEPAPPAGVDLERDELAFYPLLYWPVTANQAMPSGEAYDRLNTYLRTGGMILFDTRDADLTRAGASSPAGRRLQQLALRLDVPPLEPLPTDHVLTRTFYLVQDFPGRHSRGAVWVEAASADAKQVEGIPFRNLNDGVTPVVIGGNDWAAAWAVDNNGRPLLPVGRGYAGERQRELAYRFGVNLVMHVLTGNYKSDQVHVPALLDRLGQ
53733	GC_00001319	Accessory	Ph_sp_LSS9	2683	33	34	2	0	0.742844	0.911407	0.818538					PF13709.8	Domain of unknown function (DUF4159)									-----------------------------------------------------------------------------------------------------------------------------------------------------------------------------------------------------------------------------------------MEITVARRGPQATSGDGAVTTSLGAGTDQTVTVLAKGPDPGGTMRTLGSVTVDFADPDSTSADGSEATARLSLPAELRARIRLFELQGQSSAGAVSLADDGLRRREVALISAQSGNEGLALLSPLHYLRQALAPTADLLEGGLSDLLPANPDVIVLTDTARLPPDQEAAVVDWASDGGLLLRFAGPRLAASDTARTDEEPLLPVRLRIGGRSIGGAMSWGEPKTLAPFAEDSPFFGLNIPPDVTVSSQVVAQPDPSLAERVIAELSDGTPLVTRKPLGNGQIVLFHVTANAEWSSLPLSGLFVQMMERLAISSGSKPAEAVDLDGTTWAPLQVLDGFGALSDADALPGVAGPDLIAAPAGPELQPGLYQNSDRRIARNVMRAEDQLTPTQWPLSVPVNGYGASPERPLGGLLISLALILLALDVIAALLLSGLL-ARQTRTSANTI-RNLTSLLLLATSVWVITPGHDMRSHAQGNATAIEEVT--PSPPSDPAADAVAAERAAELTLAHVLTGNPQVDQLARDGLQGLSNTLRFRTSVEPAPPAAVDLERDELAFYPLLYWPVTANQAMPSGAAYDRLNTYLRTGGMILFDTRDADLTRAGASSPAGRRLQQLALRLDVPPLEPLPADHVLTRAFYLLQDFPGRHSRGAVWVEAAPADAQQVEGIPFRNLNDGVTPVVIGGNDWAAAWAVDDNGRPLLPVGRGYAGERQRELAYRFGVNLVMHVLTGNYKSDQVHVPALLDRLGQ
53734	GC_00001319	Accessory	Ph_sp_LSS9	2684	33	34	2	0	0.742844	0.911407	0.818538					PF07584.13	Aerotolerance regulator N-terminal									MTTIAGIGFSAPWLLLALLALPLLWLLLRAVPPAPRKRLFPAVTLLLGLRDDDSLSDRTPWWLLLLRLLAVAAAIVGLAGPVLNPTT-TPTGRGPLLVVLDGSWAGAPDWDRTREEIDHLLAEAGRADRPVAVLRLT--APQAPQFQSAASWRRQIIGEPPQAWQPTPEQLARARTQIDAIEGEFDSLWFSDGLEYAGRDDLLAALRQRGRLTVYEHATP-----------------------------------------------------------------------------------------------------------------GWRYARLSM---------------------------------------------------------------WMAQ--------------------------------------------------------------------------------------------------------------------WKSPSLA-------------------------------------------------------------------------------------------------------------------------------------------------------------------------------------------------------------------------------------------------------------------------------------------------------------------AARR----------PP---------------------------------------QVTGL--------------------------------------------------------------------------------
53735	GC_00001319	Accessory	Rh_sp_CZR27	2782	33	34	2	0	0.742844	0.911407	0.818538					PF13709.8	Domain of unknown function (DUF4159)									MWMLGPVGFTAPWLLLGLVLLPVLWILLRAVPPAPIRRRFPGVALLLGLTDEQTETDKTPWWLLLLRMLAVAAAIIAFAGPVLNPQV-REPGTGPLLILLDGGWADARDWPRRLDRAEALAEEAAREGRPVAVVRLTD-RPEPPAFQSAADWQGRLSALVPHPWLPD---LAPWAAALP--EGRFDSFWLSDGLSQAGREDLLSALEARGAVTVFESPRPVLALRPAGFADGAVQLSVLRQPA---------------ADAVSVDVSARGLDPAGIERELARVPIEFG------LGADEAKAALSLPPELRNRISRFEIAGVRSAGAVSLTDDSLKRRKVALISGRAGREQLQLLSPTHYLRQALEPVADLIDGSLEDVLLASPDVIVLADVARLTQAEQDGILDWLDEGGLLLRFAGPQLATSDVSRMSEDPLMPVRLREGGRTVGGAMSWGEPKTLAPFAEGSPFHGLPVPPEVSVTAQVLAQPDPELAGRTIAALADGTPLVTRKPVGQGQVVLVHVTANAEWSNLPLSGLFVQMLERLAVSTRPAAPEAANLAGQVWVPEVVLDGFGAPLDAGEVAGVPGEVLAEGVPGPTLLPGLYAGADRRVALNAVQADTALSPAVWPDRIAVEGLETEEEQALKGAFLAGALALLLLDVLAALAVSGRL---GTRVGAVRG-------AAVLVLVLGAAPQARAQ------------------------EDTFAVEATAAVHLAYVETDDAQVNRLAEAGLRGLGYRLRERTSVEPGEPMGLDIETDELAFFPFIYWPVTATQPMPSAAAYSRLNDYLRTGGMILFDTRDADMAGAGGSTPEARRLQALAAPLDIPPLEVIPQDHVLTRTFYLLQDFPGRYANAPVWVEAAPPDAEQAEGMPFRNLNDGVTPVVIGGNDWASAWAVDERGMELLPVGRGYTGERQREISWRFGINLVMHVLTGNYKSDQVHVPALLERLGQ
53736	GC_00001319	Accessory	Rh_sph_241	2690	33	34	2	0	0.742844	0.911407	0.818538					PF13709.8	Domain of unknown function (DUF4159)									MWILGPIGFTAPWLLLGLLLLPVLWLLLRAVPPAPIRRRFPGVALLLGLSDEETETDKTPWWLLLLRMLAVAAAIVAFAGPVLNPQA-REPGTGPLLILVDGSWADARDWPRRMERAKALVEEAGRDGRTVAVARLTD-RPETPAFQSAGAWEGRLAGLAPNPWLPD---LTLWADSLP--EGRFQSFWLSDGLDHPGREALLSALEARGAVTLFQSPRPVLALRPSGFADGAVQLSALREPA---------------SDAVSIDVSARGLDPAGIERELARATVEFG------AGAREAGAALSLPPELRNRISRFEIAGVRSAGAVSLTDDSLKRRKVALIAGREGREQLQLLSPTHYLRQALEPVADLIDGSLQDVLLASPDVIVLADVARLTQAEQDGILDWLDGGGLLLRFAGPLLASSDVSRMAEDPLLPVRLREGGRTVGGAMSWGEPKTLAPFPEGSPFHGLPIPPEVSVTAQVLAQPDPELGSRTIASLADGTPLVTRKPVGQGQVVLIHVTANAEWSTLPLSGLFVQMLERLAVSTRPAAPDAADLAGQVWVPEVVLDGFGAPRDAGEVAGVPGELLAEGAPGPALLPGLYAGSDRRVALNAVGPETQLAAAVWPDRIPVEGLEAGEEQALKGAFLAGALALLLIDVLAALFVSGRL---GSRVGAVRG------AALLAAVLALGAGEARAQ----------------DEAPPDPAAESFAVEATAEVHLAYVETDDPEVNRIAEAGLRGLGLRLRERTSVEPGAPMGLDIERDELAFFPFLYWPVTASQPMPSAEAYGRLNDYLRTGGMILFDTRDAG-TGGGGSTPEARRLQQLAAPLDIPPLEVIPQDHVLTRTFYLLQDFPGRYQNAPVWVEAAPPDAQQAEGMPFRNLNDGVTPVVIGGNDWASAWAVDARGMELLPVGRGYAGERQREIAWRFGINLVMHVLTGNYKSDQVHVPALLERLGQ
53737	GC_00001319	Accessory	Rh_sph_ATCC17029	2728	33	34	2	0	0.742844	0.911407	0.818538					PF13709.8	Domain of unknown function (DUF4159)									MWILGPIGFTAPWLLLGLLLLPVLWLLLRAVPPAPIRRRFPGVALLLGLSDEETETDKTPWWLLLLRMLAVAAAIVAFAGPVLNPQA-REPGTGPLLILVDGSWADARDWPRRMERAKALVEEAGRDGRTVAVVRLTD-RPETPAFQSAGAWEGRLAGLAPNPWLPD---LTLWADSLP--EGRFQSFWLSDGLDHPGREAMLSALEARGAVTLFQSPRPVLALRPSGFADGAVQLSALREPA---------------SDAVSIDVSARGLDPAGIERELARATVEFG------AGAREAGAALSLPPELRNRISRFEIAGVRSAGAVSLTDDSLKRRKVALIAGREGREQLQLLSPTHYLRQALEPVADLIDGSLQDVLLASPDVIVLADVARLTQAEQDGILDWLDGGGLLLRFAGPLLASSDVSRMAEDPLLPVRLREGGRTVGGAMSWGEPKTLAPFPEGSPFHGLPIPPEVSVTAQVLAQPDPELGSRTIASLADGTPLVTRKPVGQGQVVLVHVTANAEWSTLPLSGLFVQMLERLAVSTRPAAPDAADLAGQVWVPEVVLDGFGAPRDAGEVAGVPGELLAEGAPGRALLPGLYAGSDRRVALNAVGPETQLAAAVWPDRIPVEGLEAGEEQALKGAFLAGALALLLIDVLAALFVSGRL---GSRVGAVRG------AALLAAVLALGVGEARAQ----------------DEAPPDPAAESFAVEATAEVHLAYVETDDAEVNRIAEAGLRGLGLRLRERTSVEPGAPMGLDIERDELAFFPFLYWPVTASQPMPSAEAYGRLNDYLRTGGMILFDTRDAG-TGGGGSTPEARRLQQLAAPLDIPPLEVIPQDHVLTRTFYLLQDFPGRYQNAPVWVEAAPPDAQQAEGMPFRNLNDGVTPVVIGGNDWASAWAVDARGMELLPVGRGYAGERQREIAWRFGINLVMHVLTGNYKSDQVHVPALLERLGQ
53738	GC_00001319	Accessory	Rh_sph_KD131	2368	33	34	2	0	0.742844	0.911407	0.818538					PF13709.8	Domain of unknown function (DUF4159)									MWILGPIGFTAPWLLLGLLLLPVLWLLLRAVPPAPIRRRFPGVALLLGLSDEETETDKTPWWLLLLRMLAVAAAIVAFAGPVLNPQA-REPGTGPLLILVDGSWADARDWPRRMERAKALVEEAGRDGRTVAVARLTD-RPEIPAFQSAGAWEGRLAGLAPNPWLPD---LTLWADSLP--EGRFQSFWLSDGLDHPGREALLSALEARGAVTLFQSPRPVLALRPSGFADGAVQLSALREPA---------------SDAVSIDVSARGLDPAGIERELARATVEFG------AGAREAGAALSLPPELRNRISRFEIAGVRSAGAVSLTDDSLKRRKVALIAGREGREQLQLLSPTHYLRQALEPVADLIDGSLQDVLLASPDVIVLADVARLTQAEQDGILDWLDGGGLLLRFAGPLLASSDVSRMAEDPLLPVRLREGGRTVGGAMSWGEPKTLAPFPEGSPFHGLPIPPEVSVTAQVLAQPDPELGSRTIASLADGTPLVTRKPVGQGQVVLVHVTANAEWSNLPLSGLFVQMLERLAVSTRPAAPDAADLAGQVWVPEVVLDGFGAPRDAGEVAGVPGELLAEGAPGPALLPGLYAGSDRRVALNAVGPETQLSAAVWPDRIPVEGLEAGEEQALKGVFLAGALALLLIDVLAALFVSGRL---GSRVGAVWG------AALLAAVLALGAGEARAQ----------------DEAPPDPAAESFAVEATAEVHLAYVETDDPEVNRIAEAGLRGLGLRLRERTSVEPGAPMGLDIERDELAFFPFLYWPVTASQPMPSAAAYGRLNDYLRTGGMILFDTRDAG-TGGGGSTPEARRLQQLAAPLDIPPLEVIPQDHVLTRTFYLLQDFPGRYQNAPVWVEAAPPDAQQAEGMPFRNLNDGVTPVVIGGNDWASAWAVDARGMELLPVGRGYAGERQREIAWRFGINLVMHVLTGNYKSDQVHVPALLERLGQ
53739	GC_00001319	Accessory	Ro_den_FDAARGOS309	2323	33	34	2	0	0.742844	0.911407	0.818538					PF13709.8	Domain of unknown function (DUF4159)									MTVLGGIGFTAPWLLLALLALPILWLILRAIPPAPIKRMFPGVALLLGLQDDESVSDRTPWWLLLLRMLAVAAIILGLAGPVLNPNEDQAQGDGPLMIVLDGSWAGATRWDEQMEAIDAQLSRASRAARPVAFLDLA--RPEAPVFQAADTWRSRLPGFTPSGWQPDAARIAEATSLLNE-TGAFDTLWFSDGLDYPGRDEALAAFEAKGMVDVYQTAANVVALAPAGFEDGAIQLSALRATP---------------GPEREVVLQVQGRDPVGNATLLATATATFQ------AGETNADTALTLPAELRARITRFDIQGQRSAGATTLADDALRRREIALIAGREDREGLELLSPLHYLEQALAPSADLIKGSLSDILPANPDVIILADIATLSGGEAEDLGEWLDQGGMLVRFAGPRVAASDVSRVDEDPLMPVRLRTGGRTVGGAMSWGEPKTLAPFRENSPFFGLPIPDDVQVTSQIMAQPDPTLAERVIAELTDGTPLVTRKTREQGQIVLFHVTATADWSTLPLSGLFVQMLERLAVASSGTRPDATQLDGTTWTPEQVMDGFGTLSDAGNLPGVPGPDLVTAPPSPEMQPGIYASGDRRLARNVVTDETALEPAVWPARIPVRGFSVPPEQPIAGLLLSLALLTLIADVIASLALTGRLKGAAGRTAA----------IVIALGIPLAIPSQSAAQSSE--------------------LDEFALQSTEEMVLAYVITSDQSVDDLSRAGLFGLSQTLTFRTSVEPASPVGVDLERDELAFFPILYWPITVEQPRPSSEAYAKLNAYLRSGGLILFDTKDADIARFGTSSPNGRKLRDLAAPLDIPPLEPLPADHVLTRTFYLLQDYPGRHTSRDVWVEAAPPDAEQIEGMPFRNLNDGVTPVVIGGNDWAAAWAMAENGAPLVPIGRGFTGERQRELAYRFGVNLVMHVLTGNYKSDQVHVPALLDRLGQ
53740	GC_00001319	Accessory	Ro_lit_Och149	4066	33	34	2	0	0.742844	0.911407	0.818538					PF13709.8	Domain of unknown function (DUF4159)									MTVLGGIGFTAPWLLLALLALPILWLILRAIPPAPIKRMFPGVALLLGLQDDESVSDRTPWWLLLLRILAVAAIILGLAGPILNPNEDQADGSGPLMIVLDSSWAGATRWDEQIEAIDAQLSRASRASRPVAFLDLA--RPEAPVFQAADTWRSRLPGFTPSGWQPDAARIAEATSFLNE-TGAFDTLWFSDGLDYPGRDEALAAFEAKGAVDVYQTAANVVALAPADFEDGAILLTALRAAP---------------GPEREVALQVQGRDPVGNATLLATATATFQ------AGETTADTALTLPAELRARITRFDIQGQRSAGATTLADDALRRREIALIAGREDREGLELLSPLHYLEQALAPSADLIKGSLSDILPANPDVIILADIATLSGGEAEDLGEWLDQGGMLVRFAGPRVAASDVSRVDEDPLMPVRLRTGGRTVGGAMSWGEPKTLAPFRENSPFFGLPIPDDVQITSQIMAQPDPTLAERVIAELTDGTPLVTRKTREQGQIVLFHVTATADWSTLPLSGLFVQMLERLAVASSGTRPDATQLDGTTWTPEQVMDGFGTLSDAGNLPGVPGPDLVTAPPSPEMQPGIYASGDRRLARNVVTDETLLEPAVWPARIPVRGFSVPPEQPIAGLLLSLALLTLIADVIASLALTGRLTGAASRTAA----------IVIALGVPLAMPSQSAAQSTE--------------------LDEFALQSTEEMVLAYVITSDARVDDLSRAGLFGLSQTLTFRTSVEPASPVGVDLERDELAFFPILYWPITVDQPRPSSEAYAKLNAYLRSGGLILFDTKDADIARFGAASPNGRKLRDLAAPLDIPPLEPLPADHVLTRTFYLLQDYPGRHTSRDVWVEAAPPDAEQIEGMPFRNLNDGVTPVVIGGNDWAAAWAMAENGAPLVPIGRGFTGERQRELAYRFGVNLVMHVLTGNYKSDQVHVPALLDRLGQ
53741	GC_00001319	Accessory	Ro_pon_DSM106830	178	33	34	2	0	0.742844	0.911407	0.818538	COG5426	Uncharacterized protein STM3548, contains class I glutamine amidotransferase domain (PDB:2GK3) (PUBMED:17968677)	R	General function prediction only	PF13709.8	Domain of unknown function (DUF4159)									MTVLGGIGFTAPWLLLALLALPVLWLILRAVPPAPVRRLFPGVALLLGLKDDESVSDRTPWWLLLLRMLAVAAIILGLAGPVLNPEEESAQGNGPLLIVLDGSWGGATRWSDQIDVVEAQLTRAGRAGRPVAFLDMA--RPEPPVFQAADVWRNRLAGFSPAPWQPDDARTARAAGFAAE-LGAFDTLWFSDGLDYPGRDTVLDAFERAGAIEVYQTAANVLAIAPAGFEDGAVQLTAIRATP---------------GPERQVVLQAQGRDPAGNAGILATATATFA------EGATEATAALSLPSELRARITRFDLQGQRSAGATTLADDALSRREVALIAGRESREGLQLLSPLHYLEQALEPTADLIGGSLSDVLPANPDVIVLADVATLSPSEAGGLSDWIEEGGLLLRFAGPRIAASDVSRVDEDPMMPVRLRSGGRTVGGAMSWGEPKALAPFRENSPFFGLAIPDDVQITSQVMAQPDPTLAERVIAELTDGTPLVTRKTSGQGQIVLFHVTASADWSTLPLSGLFVRMLERLAVSSSAGAPDLSQMEGTTWTPEQVMDGFGTLSDAGTLPGVAGTDLINAPAGPDMQPGIYASGDRVLARNVISTGDTLEQATWPADIPVRGFAIAPEQPVAGWLLSLSVLLLLADVVASLALSGRLLGRVNRTAAV-----------ILGALLLASPQAEAQ-------------------SADAATDEFALSATAELALAYVSTGNARVDDLSRAGLAGLSQTLNFRTSVEPADPVGVDLEMDELAFFPILYWPVTPDQPRPSSEAYAKLNDYLRSGGLILFDTRDADVARFGGASPNGRKLQDLAAPLDIPPLEPLPADHVLTRTFYLLQDFPGRHTSRDVWVEAAPPDAEQIEGMPFRNLNDGVTPVVIGGNDWAAAWAISENGAPMVPVGRGFTGERQRELAYRFGVNLVMHVLTGNYKSDQVHVPALLDRLGQ
53742	GC_00001319	Accessory	Ru_pom_DSS3	139	33	34	2	0	0.742844	0.911407	0.818538					PF13709.8	Domain of unknown function (DUF4159)									MTVLGGIGFTAPWLLLALVALPILWLILRAVPPAPIRRLFPAVSLLLGLRDDESVSDRTPWWLLLLRVLAVAAVILGLAGPVLNPRQ-QAEGDQPLLMVMEASWAGAARWTQQIDLLEARLTEAGRASRPVAVLRLG--APEDLVFQSAAAWRSRLPGLSPMPWQPGAAELAAATQAIAAQTGGFDTLWLSDGLDYAGRAELLDTLGARGAVTVYQSPNPVLGLRPASFADGAVQLTLLRAEA---------------GEERIQPVLALGPDPAGTVRVLNRSEARFA------SGETEAQLALALPSELRARITRFELEGQRAAGAVALTDDSLARHEVALYAGRQDREGLELLSPLHYLTQVLAPNSDFIDGALLDVLPANPDIVVLADVVTLATLERSALTEWVEQGGILVRFAGPRMAASDIGRDNADPLLPVRLRSGGRTVGGAMSWGEAKTLAPFGDTSPFYGLTIPDDVTVSTQVMAQPDPDLADRVIAALSDGTPLVTRKALGLGQVVLFHVTADAEWSSLPLSGLYVEMLDRLAVSSAAKSADAINMEGTVWSPLRVMDGFGQLDDAGNLPGIDGTALATAPIGPEMRPGVYANDSRRLARNVLGADSVLTPATWPASVPVLGLSIAAEQPLGGWLLSLALVLLALDVAASLALSGRL-GPLGRAAA-------------LLALLLHAPVAEAQLTE---------------------ADMFARDATREMVLAHVLTGNRAVDDLALAGLRGLSDTLFFRTSVEPAAPFSVDLERDELAFFPLLYWPVTPDQPQPSDAAYARLNTYLRLGGMILFDTRDADIARFGASSPNGRKLQQLAAPLDIPPLEPVPGDHVLTRTFYLLQDFPGRHASADIWVEAAPLDAEQIEGMPFRNLNDGVTPVVIGGNDWAAAWAVDDNGRAMLPVGRGYGGERQRELAYRFGVNLVMHVLTGNYKSDQVHVPALLDRLGQ
53743	GC_00001319	Accessory	Ru_sp_AD91A	3095	33	34	2	0	0.742844	0.911407	0.818538					PF13709.8	Domain of unknown function (DUF4159)									MTVLAGIGFTAPWVLLGLLTLPILWLILRAVPPAPIRRMFPAVTLLLGLKDDESVSDRTPWWLLLLRMLAAAAIIFGLAGPVLNPSR-DETGTGPLLLVLDASWAGATRWPATLDQIETQLSEAGRAGRTIAILRLT--EPETPVFQAAEAWQGRLPGLTPHPWQPNADQIAQTIAALNAVEGGFDTHWFSDRLNYSNHAELVSSLQARGEVTVYQAASRPVAILPAAYQDGLIQLTVQRAGP---------------GPEDRVTVLAQGRDPAGTARVLHSVELTLE------AGETTAQVDLALPSELRARITRFEIQGQRSAGAVTLTDDSLRRREVALIAGTLNREGLELLSPLHYLTQVLIPTADFVDGGLLEVLPANPDVIVLSDVAQMSEPEKAALIEWVEQGGLLLRFAGPRMAASDLGRDTEDTLLPARLRSGGRSVGGAMSWGEAKTLAPFPENSPFYGLAIPNDVVVSTQVMAQPDPNLADRVIASLSDGTPLVTRKTLGLGQVVLFHVTADAEWSSLPLSGLFVEMLDRLAVASAAKSRQEAQLQGTTWEPVQIMDGFGALSDAGTLAGVDGVQLISGQIGPELRPGLYESGKQKLALNVVSEETELRPVIWPANVPIKGQEVSTETPLGGLLLSLALILLTVDVVASLALSGRL--GLARTTAA------------ALAAFLLVPEVQAQTPE---------------------DTEFALAATQELVLAHVLTGDAQVDDIAEAGMRGLAQTLFFRTSVEPADPIGVDLERDELAFFPLLYWPITPNQPQPSAEAYIKLNAYLRSGGMILFDTRDADIAGFGASSPNGRRLQQLAGPLNIPALEPIPRDHVLTRTFYLLQDFPGRYSGTEVWVEAAPGDAEQIEGMPFRNLNDNVTPVVIGGNDWAGAWAVDRNGQALLPVGRGYAGERQRELANRFGVNLVMHVLTGNYKSDQVHVPALLDRLGQ
53744	GC_00001319	Accessory	Ru_sp_THAF33	3065	33	34	2	0	0.742844	0.911407	0.818538					PF13709.8	Domain of unknown function (DUF4159)									MTVLAGIGFTAPWVLLGLLTLPILWLILRAVPPAPIRRLFPAVTLLLGLKDDESVSDRTPWWLLLLRMLAAAAIIIGLAGPVLNPSR-DETGTGPLLLVLDASWAGAARWPATLDQIDTQLSEAGRAGRTVAILRLT--EPETPVFQAAEAWRGRLPGLTPNPWQPNADQIAQTIAALNAVDGGFDTHWFSDRLDYADHAELVSSLQARGDVTVYQAASRPVAIRPAAYQDGLIQLTVQRAGL---------------GPEDRVTVLAQGRDPAGTARVLHSVDLTFE------AGETTAQADLALPSELRARITRFEIQGQRSAGAVTLTDDSLRRREVALIAGTRNREGLELLSPLHYLTQVLVPTADFVDGGLLEVLPANPDVIVLSDVAQMSEPEEAALIEWVEQGGLLLRFAGPRMAASDLGRDTEDTLLPARLRSGGRSVGGAMSWGEAKTLAPFPESSPFFGLDIPKDVVVSTQVMAQPDPNLADRVIASLSDGTPLVTRKALGLGQVVLFHVTADAEWSSLPLSGLFVEMLDRLAVASAAKSRQESQLQGTTWEPVQIMDGFGALSDAGTLAGVDGVQLISGRIGPDLRPGLYESGKQKLALNVVSEETELRPVTWPANVPIKGQEVSTETPLGGLLLSLAMILLTVDVIASLALSGRL--GLARTAAA------------ALAAFLLVPDVQAQTPE---------------------DTEFALAATHELVLAHVLTGETQVDDIAEAGLRGLAQTLFFRTSVEPADPIGVDLERDELAFFPLLYWPITPNQPQPSAEAYIKLNAYLRSGGMILFDTRDADIAGFGASSPNGRKLQQLAGPLNIPALEPIPRDHVLTRTFYLLQDFPGRYSGAEVWVEAAPGDAEQIEGMPFRNLNDNVTPVVIGGNDWAGAWAVDRNGQALLPVGRGYAGERQRELANRFGVNLVMHVLTGNYKSDQVHVPALLDRLGQ
53745	GC_00001319	Accessory	Ru_sp_TM1040	2793	33	34	2	0	0.742844	0.911407	0.818538					PF13709.8	Domain of unknown function (DUF4159)									MTMIAGIGFASPWLLLGLLVLPILWLLLRAIPPAPKRQPFPAVTLLLGLKDDESLSDRTPWWLLLLRMLAVAAAIVGLSGPVLNPAQ-EQSGDGPLLIVMDSGWGGAPHWEQNRSHIEAELSEAGRAGRPVALLRLT--EPEPLQFRAAGYWGRQLPGMTPAPWVASPEQVRAAMDLIAEVEGGFDTLWLSDGLAMAARQDLVTALGERGNIEVYESGAPVIGLLPATYADGAITLSAQRSNT---------------GLTQEITVQALGPDPNGTERALASTTITFD------AAASAAETQIALPMELRARISRFEILNTRSAGAVSLTDDRLRRREVALISAQSEDEGLALLSALHYLRQALEPTAELLEGSLTDLLPANPDVVVLADVARLAPAQEEALIDWVESGGLLLRFAGPRLAASDTARDTEEPLMPVRLRIGGRSIGGAMSWGEPKALAPFAEGSPFYGLDIPQDVAVSSQVMAQPDPELASRVVAELSDGTPLVTRKPLGQGQVILFHVTANAEWSSLPLSGLFVDMLERLAVSSASKPPSADDLEGTTWQAVEVLDGFGRLTDADTLSGVAGPDLIDAPSGPTLQPGLYTSGSGAYARNVLRDGDGIEPSIWPASVPVLTYEGAAERPLGGLLLSLALVLLAVDIAAALWVSGLW--SPAKVATIAL-----GMGLAGSGFIALPPAAQAQM---------------ATPLNLPS----ETELTSELTLGHVLTGDARVDQIAAEGLRGLSNVMTLRTSVEPAAPYGVDLETDELAFFPFLYWPVTEGQPLPSSEAYSKLNAYLRTGGMILFDTRDADLTQTGASSGAARRLQQLALPLDIPPLEPIPADHVLTRAFYLLQDFPGRHPRGQIWVEAAPPDAKQVDGLPFRNLNDGVTPVVIGGNDWAAAWAVDERNSPLYPVGRGFSGERQRELARRFGVNLLMHVLTGNYKSDQVHVPALLDRLGQ
53746	GC_00001320	Accessory	D_shi_DFL12	1211	33	34	2	0	0.734333	0.825371	0.777196	COG2124	Cytochrome P450 (CypX) (PDB:3A4Z)	Q|V	Secondary metabolites biosynthesis, transport and catabolism|Defense mechanisms	PF00067.24	Cytochrome P450					COG2124	Biotin biosynthesis			---------------------------------------MGAGLPRVTQDPTDAAFVQNPYPVYDRMRAL-----GDLVWWDAYAMPVTPTYAATGAILKDRRFGRE--PLSPPPVPDHLRDFYAVEAHSMLELEPPRHTRLRGLVTRAFTSARIAALAPGIEALCHALIDAFP-DTPFDLLPAYCTQVPVRIIARLLGVPEDTAPQLLAWSNAMVGMYQAGRSRAMEEAANTAAHDFRAWLLDLIDARRASPADDLLSALIAAQAEDGKLTRDELVTTVILLLNAGHEATVHTLGNGVKTLLETGLRQ--ITPA-----TVEEVLRFDPPLHLFTRIARQEVEVFGHRFAPGDTVGCLLAAAGRDPGFAPDPHRFDPTRPTKPPHMAFGAGLHFCVGAPLARLEIEIALRVLFARCPGLRLAGAPVYAPIYHFHGLQALRVSR------
53747	GC_00001320	Accessory	J_sp_CCS1	1746	33	34	2	0	0.734333	0.825371	0.777196	COG2124	Cytochrome P450 (CypX) (PDB:3A4Z)	Q|V	Secondary metabolites biosynthesis, transport and catabolism|Defense mechanisms	PF00067.24	Cytochrome P450					COG2124	Biotin biosynthesis			-------------------------------------------MITLHQSPTDDDFVQNPYPFYAAARAH-----GPLVHWADYAMPCTTTFAATNAILRDRRFGRE--PVDALPVPDHLQPFYDVEAHSMLELEPPRHTRLRGLVLRAFTNRRIKALAPDITQLTHDLIDAFP-DGAHDLLDTFARPLPVTLIARLLGVPEEMAPDLLRWSNAMVMMYQAGRTRSDEDVAVKATEEFVAFMRDYARQRRKDPRDDLITALIAAEEDGEKLSTDELITTCILLLNAGHEATVHSIGNGVKLCLQQQHRP----PRDPAK-FTEELLRIDPPLHMFTRTAYEDVTLHGHTFQRGDQVALLLAAANRDPAAYPDPDTFDPARKGP-AQLAFGAGLHFCVGAPLARLELQIALPILFDRCPNLTLTAPPRYADIYHFHGLDALMVQA------
53748	GC_00001320	Accessory	L_aqu_R2C4	947	33	34	2	0	0.734333	0.825371	0.777196	COG2124	Cytochrome P450 (CypX) (PDB:3A4Z)	Q|V	Secondary metabolites biosynthesis, transport and catabolism|Defense mechanisms	PF00067.24	Cytochrome P450					COG2124	Biotin biosynthesis			-------------------------------------------MKTLTQSPTDPAFVQDPYPFYAAARAD-----GQMHHWQDYGMAAAFGHSAVHMLLRDRRFGREVPEELRTEGPAHLAPFLAAEAHSMLDAEPPRHTRLRKLVLRAFTSREIAALAPGIHDLCRQLTGAFP-DQPFDLLDAYCTQVPVITICRLLGVPEEMAPQLLDWSHRMVAMYQAARTEQTEHTAAQAAQDFTDFLRGYINQRRDDPRDDLITRLIAAEEEGDKLSTDELIGTCILLLNAGHEATVHALGNGVKTMLQQGWQPEWLAPEGIEG-LVEEILRFDPPLHMFTRYAYEEAEVFGHTFQRGEQVALLLGAANRDPAALDDPERFDPARPPK-VNKSFGGGLHFCVGAPLARLEMQIALPILFEHCPDLKLAAEPEYSNSYHFHGLTQLLVTRS-----
53749	GC_00001320	Accessory	L_met_DSM14336	2207	33	34	2	0	0.734333	0.825371	0.777196	COG2124	Cytochrome P450 (CypX) (PDB:3A4Z)	Q|V	Secondary metabolites biosynthesis, transport and catabolism|Defense mechanisms	PF00067.24	Cytochrome P450					COG2124	Biotin biosynthesis			-------------------------------------------MKTLTQSPTGPAFVQDPYLFYAAAREQ-----GQLHHWQDYGMAAAFGHSAVHMLLRDRRFGREVPEEMRQDGPAHLAPFLTAEAHSMLDAEPPRHTRLRRLVLRAFTSREIAALQPGLEVLCHRLIDAFPAD-PFDLLDAYCTQVPVIAICRLLGVPEEMAPQLLDWSHRMVAMYQASRTEQTEHAAAEASQQFTEFLRGYIGKRRNDPRDDLITRLIAAEEEGDKLSTDELIGTCILLLNAGHEATVHSLGNGVKTMLQQGWQPDWLAPDGIEG-LVEEILRFDPPLHMFTRYAYEEAEVFGHTFQRGDQVALLLAAANRDPSALDRPEVFDPSRPPK-VNKSFGGGLHFCVGAPLARLEMQIALPILFGRCPDLKLAAEPEYSNTYHFHGLTRLLVSS------
53750	GC_00001320	Accessory	L_sp_NJS201	1552	33	34	2	0	0.734333	0.825371	0.777196	COG2124	Cytochrome P450 (CypX) (PDB:3A4Z)	Q|V	Secondary metabolites biosynthesis, transport and catabolism|Defense mechanisms							COG2124	Biotin biosynthesis			-------------------------------------------MKTLIQSPTDPAFVQDPYPFYAAAQAK-----GQMHHWQDYGIVAAFGHSAVHMLLRDRRFGREVPEELRKDGPAHLAPFLAVEAHSLLDAEPPRHTRLRRLVLRAFTSREIAALEPGIKDLCHQLIDAFP-DQPFDLLEAYCTQVPVITICRLLGVPEDMAPQLLDWSHRMVAMYQASRTEETGHAAANAAHQFTEFLRSYINERRNDPATT--------------------------------------------------------------------------------------------------------------------------------------------------------------------------------------------------
53751	GC_00001320	Accessory	L_sp_NJS201	1551	33	34	2	0	0.734333	0.825371	0.777196	COG2124	Cytochrome P450 (CypX) (PDB:3A4Z)	Q|V	Secondary metabolites biosynthesis, transport and catabolism|Defense mechanisms	PF00067.24	Cytochrome P450					COG2124	Biotin biosynthesis			---------------------------------------------------------------------------------------------------------------------------------------------------------------------------------------------------------------------------------------------------------------------------------------------------MHSLGNGINTLLQQGWQPGWLAPAGIEG-LVEEILRYDPPLHMFTRYAYEEAEVFGHTFQRGDQVALLLAAANRDPAALGGADRFDPARPPK-VNKSFGGGLHFCVGAPLARLEMQIALPILFGRCPDLKLAAAPEYSNTYHFHGLTRLLVTA------
53752	GC_00001320	Accessory	L_sp_NJS204	2481	33	34	2	0	0.734333	0.825371	0.777196	COG2124	Cytochrome P450 (CypX) (PDB:3A4Z)	Q|V	Secondary metabolites biosynthesis, transport and catabolism|Defense mechanisms	PF00067.24	Cytochrome P450					COG2124	Biotin biosynthesis			-------------------------------------------MKTLIQSPTDPAFVQDPYPFYAAAQAE-----GQMHHWQDYGMVAAFGHSAVHMLLRDRRFGREVPEELRKDGPAHLAPFLAVEAHSMLDAEPPRHTRLRRLVLRAFTSREIAALEPGIKDLCHQLIDAFP-DQPFDLLEAYCTQVPVITICRLLGVPEDMAPQLLDWSHRMVAMYQASRTEETGHAAAKAAHQFTEFLRSYINERRNDPHDDLITRLIAAEEEGDKLSTDELIGTCILLLNAGHEATVHSLGNGINTMLQQGWQPEWLAPEGIDG-LVEEILRYDPPLHMFTRYAYEEAEVFGHTFQRGDQVALLLAAANRDPAALGGADRFDPARPPK-VNKSFGGGLHFCVGAPLARLEMQIALPILFGRCPDLKLAAAPEYSNTYHFHGLTRLLVTA------
53753	GC_00001320	Accessory	O_ant_307	3503	33	34	2	0	0.734333	0.825371	0.777196	COG2124	Cytochrome P450 (CypX) (PDB:3A4Z)	Q|V	Secondary metabolites biosynthesis, transport and catabolism|Defense mechanisms	PF00067.24	Cytochrome P450					COG2124	Biotin biosynthesis			-------------------------------------------MQSLTQSPTDPTFVQDPYPFYEAARSAGDWGTGDLFYWTDYGAVCAVSHAAVAACLKDKRMGREIPAEFAPAIPAHIAPFYAVESHSMLELNPPRHTRLRGLVLRAFTSRRIAELEPEIATLCHQLIDEFP-NGEFDLLNAYARTVPVIIIARLLGVPETRADDLLAWSNAMVSMYVSGRTRAVEDKAVAATDSFVAFLRGYVDEKRKTPADDLLSHLIAAEEDGEKLTTDELITTCILLLNAGHEATVHTLGNTVKTLLDRDIRT-------VDAQIVEEALRFDPPLHMFDRYVIEDCVVFGHAFKRGDTVKCLLGAANRDSAAYPDPNTFDPTRKGP-VNVAFGGGIHFCVGAPLARLELRVALQVLFDRCPNLRLTVQPQYGDTYHFHGLQALHVRT------
53754	GC_00001320	Accessory	O_arc_238	1463	33	34	2	0	0.734333	0.825371	0.777196	COG2124	Cytochrome P450 (CypX) (PDB:3A4Z)	Q|V	Secondary metabolites biosynthesis, transport and catabolism|Defense mechanisms	PF00067.24	Cytochrome P450					COG2124	Biotin biosynthesis			-------------------------------------------MQTLTQSPTDPAFVQDPYPFYDSARSAGDWGTGDLFYWTDYGAVCAVSHAAVAACLKDKRMGREIPTEFAPNIPAHIAPFYAVESHSMLELNPPRHTRLRGLVLRAFTSRRIAELEPEITALCHKLIDQFP-SGEFDLLDAYARTVPVIIIARLLGVPETRVQDLLAWSNAMVAMYVSGRTRDIEDKAVAATERFVAFLRGFVDEKRQTPADDLLSHLIAAEEDGEKLTTDELITTCILLLNAGHEATVHTLGNTVKTLLDRDIRAA-------DAQIVEEALRFDPPLHMFDRYVIEDCEVFGHAFKRGDTVKCLLGAANRDPVAYPDPNRFDPSRKGP-VNVAFGGGIHFCVGAPLARLELRVALQVLFDRCPTIRLTAPPQYGDTYHFHGLDALHVRT------
53755	GC_00001320	Accessory	O_sp_SW4	1299	33	34	2	0	0.734333	0.825371	0.777196	COG2124	Cytochrome P450 (CypX) (PDB:3A4Z)	Q|V	Secondary metabolites biosynthesis, transport and catabolism|Defense mechanisms	PF00067.24	Cytochrome P450					COG2124	Biotin biosynthesis			-------------------------------------------MKSLRQSPTDPAFVQNPYPFYDRARAA-----GDLFLWEDYGVICSTSHAATMTILKDRRMGREIPAEVAPIIAPHVQPFYDIEAHSMLELEPPRHTRLRGLVLRAFTSRRIAALQPEIESLCHDLIDRFP-EGAFDLLDSYARIVPVVIIARLLGVPEDRSDDLLKWSNAMVAMYQANRTRVIEDAAVEATLAFRAFITGYIDARRSSPADDLISELIAAEEGGKHLSTEELITTCILLLNAGHEATVHTMGNGVKTLLEQGIQT-------IDARVIEEVLRFDPPLHIFSRWAQEDVTLLGHDFKRGDQVNCLLAAANHDPLAYPDPGKFDPARKGP-QMTSFGGGIHFCVGAPLARLELLNALQILWARCPDLALAEPPIYADVYHFHGLERLMVTR------
53756	GC_00001320	Accessory	O_tem_SB1	1721	33	34	2	0	0.734333	0.825371	0.777196	COG2124	Cytochrome P450 (CypX) (PDB:3A4Z)	Q|V	Secondary metabolites biosynthesis, transport and catabolism|Defense mechanisms	PF00067.24	Cytochrome P450					COG2124	Biotin biosynthesis			-------------------------------------------MQSLSQSPTDPTFVQNPYPFYDLARAG-----RDLFFWEDYDAVCAVSHAAVAACLKDKRLGREVPAEFARAIPEHLAPFYAVEAHSMLELNPPRHTRLRGLVLRAFTSRRIAELEPEIETLCHQLIDAFP-TSEFDLLDAYARTVPVIIIARLLGVPENRADDLLAWSNAMVAMYVSGRTRAIEDHAIEATEAFVTFMRAHVDEKRKAPADDLMSHLIAAEEGGEKLSTDELITTCILLLNAGHEATVHTLGNTVKTLLERQIRTA-------DEKIVEEALRFDPPLHMFDRYVIEDCELFGHAFKRGDTVKCLLGAANRDPAPYPDPNTFNPTRTGP-VNVAFGGGIHFCVGAPLARLELRVALQVLFERCPNLALATPPQYGNTYHFHGLEALRVAT------
53757	GC_00001320	Accessory	Ph_gal_DSM26640	1295	33	34	2	0	0.734333	0.825371	0.777196	COG2124	Cytochrome P450 (CypX) (PDB:3A4Z)	Q|V	Secondary metabolites biosynthesis, transport and catabolism|Defense mechanisms	PF00067.24	Cytochrome P450					COG2124	Biotin biosynthesis			---------------------------------------------------------------------M-----GHLHHWQDYNMVAAFSHPAVHTLLRDRRFGREIPPEMARESPAHLAPFLQVEAHSLLDAEPPRHTRLRRLVLRAFTSREIKALAPGLDTLCHELIDAFPTDAPFDLLTTYCTQVPVIAICRLLGVPTEMAPQLLDWSHKMVAMYQASKTVETEHAAAKASQEFIDFLTAYVDERRKTPGEDLITRLIQAEEDGESLSTDELIGTCILLLNAGHEATVHSLGNGVKTMLQQGWDQSWLAPDGIDG-LVEEILRYDPPLHMFTRYAYEEIELFGHTFQRGDEVALLLAAANRDPEMLEDPERFDPTRPAK-VNTSFGAGLHFCVGAPLARMEMQIALPILFERCPDLTLAAAPEYNNSYHFHGLTRLMVQF------
53758	GC_00001320	Accessory	Ph_gal_P11	1292	33	34	2	0	0.734333	0.825371	0.777196	COG2124	Cytochrome P450 (CypX) (PDB:3A4Z)	Q|V	Secondary metabolites biosynthesis, transport and catabolism|Defense mechanisms	PF00067.24	Cytochrome P450					COG2124	Biotin biosynthesis			---------------------------------------------------------------------M-----GHLHHWQDYNMVAAFSHPAVHTLLRDRRFGREIPPEMARESPAHLAPFLQVEAHSLLDAEPPRHTRLRRLVLRAFTSREIKALAPGLDTLCHELIDAFPTDAPFDLLTTYCTQVPVIAICRLLGVPTEMAPQLLDWSHKMVAMYQASKTVETEHAAAKASQEFIDFLTAYVDERRKTPGEDLITRLIQAEEDGESLSTDELIGTCILLLNAGHEATVHSLGNGVKTMLQQGWDQSWLAPDGIDG-LVEEILRYDPPLHMFTRYAYEEIELFGHTFQRGDEVALLLAAANRDPEMLEDPERFDPTRPAK-VNTSFGAGLHFCVGAPLARMEMQIALPILFERCPDLTLAAAPEYNNSYHFHGLTRLMVQF------
53759	GC_00001320	Accessory	Ph_gal_P128	1222	33	34	2	0	0.734333	0.825371	0.777196	COG2124	Cytochrome P450 (CypX) (PDB:3A4Z)	Q|V	Secondary metabolites biosynthesis, transport and catabolism|Defense mechanisms	PF00067.24	Cytochrome P450					COG2124	Biotin biosynthesis			---------------------------------------------------------------------M-----GHLHHWQDYNMVAAFSHPAVHTLLRDRRFGREIPPEMARESPAHLAPFLQVEAHSLLDAEPPRHTRLRRLVLRAFTSREIKALAPGLDTLCHELIDAFPTDAPFDLLTTYCTQVPVIAICRLLGVPTEMAPQLLDWSHKMVAMYQASKTVETEHAAAKASQEFIDFLTAYVDERRKTPGEDLITRLIQAEEDGESLSTDELIGTCILLLNAGHEATVHSLGNGVKTMLQQGWDQSWLAPDGIDG-LVEEILRYDPPLHMFTRYAYEEIELFGHTFQRGDEVALLLAAANRDPEMLEDPERFDPTRPAK-VNTSFGAGLHFCVGAPLARMEMQIALPILFERCPDLKLAAAPEYNNSYHFHGLTRLMVTV------
53760	GC_00001320	Accessory	Ph_gal_P63	1291	33	34	2	0	0.734333	0.825371	0.777196	COG2124	Cytochrome P450 (CypX) (PDB:3A4Z)	Q|V	Secondary metabolites biosynthesis, transport and catabolism|Defense mechanisms	PF00067.24	Cytochrome P450					COG2124	Biotin biosynthesis			---------------------------------------------------------------------M-----GHLHHWQDYNMVAAFSHPAVHTLLRDRRFGREIPPEMARESPAHLAPFLQVEAHSLLDAEPPRHTRLRRLVLRAFTSREIKALAPGLDTLCHELIDAFPTDAPFDLLTTYCTQVPVIAICRLLGVPTEMAPQLLDWSHKMVAMYQASKTVETEHAAAKASQEFIDFLTAYVDERRKTPGEDLITRLIQAEEDGESLSTDELIGTCILLLNAGHEATVHSLGNGVKTMLQQGWDQSWLAPDGIDG-LVEEILRYDPPLHMFTRYAYEEIELFGHTFQRGDEVALLLAAANRDPEMLEDPERFDPTRPAK-VNTSFGAGLHFCVGAPLARMEMQIALPILFERCPDLTLAAAPEYNNSYHFHGLTRLMVQF------
53761	GC_00001320	Accessory	Ph_inh_210	1996	33	34	2	0	0.734333	0.825371	0.777196	COG2124	Cytochrome P450 (CypX) (PDB:3A4Z)	Q|V	Secondary metabolites biosynthesis, transport and catabolism|Defense mechanisms	PF00067.24	Cytochrome P450					COG2124	Biotin biosynthesis			-------------------------------------------MKTLTQSPTDPDFVQSPYGFYAKARAN-----GHLHYWQDYKMVAAFSHPAVHTLLRDRRFGREIPPEMARESPAHLAPFLQVEAHSLLDAEPPRHTRLRRLVLRAFTSREIKALAPGLDTLCHELIDAFPQDAPFDLLTAYCTQVPVIAICRLLGVPTDMAPQLLDWSHKMVAMYQASKTVETEHAAARASQEFIDFLTTYVDERRKTPGEDLITRLIQAEEDGESLSTDELIGTCILLLNAGHEATVHSLGNGVKTMLQQGWDKSWLAPDGIDG-LVEEILRYDPPLHMFTRYAYEEVELFGHTFQRGDEVALLLAAANRDPEMLEDPERFDPTRPAK-VNTSFGAGLHFCVGAPLARMEMQIALPILFERCPDLKLAAAPEYNNTYHFHGLTGLMVQV------
53762	GC_00001320	Accessory	Ph_inh_DSM17395	2030	33	34	2	0	0.734333	0.825371	0.777196	COG2124	Cytochrome P450 (CypX) (PDB:3A4Z)	Q|V	Secondary metabolites biosynthesis, transport and catabolism|Defense mechanisms	PF00067.24	Cytochrome P450					COG2124	Biotin biosynthesis			---------------------------------------------------------------------M-----GHLHHWQDYKMVAAFSHPAVHTLLRDRRFGREIPPEMARESPAHLAPFLQVEAHSLLDAEPPRHTRLRRLVLRAFTSREIKALAPGLETLCHELIDAFPKDAPFDLLTTYCTQVPVIAICRLLGVPTEMAPQLLDWSHKMVAMYQASKTVETEHAAARASQEFIDFLTTYVDERRKTPGEDLITRLIQAEEDGESLSTDELIGTCILLLNAGHEATVHSLGNGVKTMLQQGWDKSWLAPDGIDG-LVEEILRYDPPLHMFTRYAYEEIELFGHTFQRGDEVALLLAAANRDPEMLEDPECFDPTRPAK-VNTSFGAGLHFCVGAPLARMEMQIALPILFERCPDLKLAAAPEYNNTYHFHGLTRLMVQV------
53763	GC_00001320	Accessory	Ph_inh_P66	1255	33	34	2	0	0.734333	0.825371	0.777196	COG2124	Cytochrome P450 (CypX) (PDB:3A4Z)	Q|V	Secondary metabolites biosynthesis, transport and catabolism|Defense mechanisms	PF00067.24	Cytochrome P450					COG2124	Biotin biosynthesis			---------------------------------------------------------------------M-----GHLHHWQDYNMVAAFSHPAVHTLLRDRRFGREIPPEMARESPAHLAPFLQVEAHSLLDAEPPRHTRLRRLVLRAFTSREIKALAPGLDTLCHELIDAFPQDAPFDLLTAYCTQVPVIAICRLLGVPTDMAPQLLDWSHKMVAMYQASKTVETEHAAARASQEFIDFLTTYVDERRKTPGEDLITRLIQAEEDGESLSTDELIGTCILLLNAGHEATVHSLGNGVKTMLQQGWDKSWLAPDGIDR-LVEEILRYDPPLHMFTRYAYEEVELFGHTFQRGDEVALLLAAANRDPEMLEDPERFDPTRPAK-VNTSFGAGLHFCVGAPLARMEMQIALPILFERCPDLKLAAAPEYNNTYHFHGLTDLMVQV------
53764	GC_00001320	Accessory	Ph_inh_P70	1992	33	34	2	0	0.734333	0.825371	0.777196	COG2124	Cytochrome P450 (CypX) (PDB:3A4Z)	Q|V	Secondary metabolites biosynthesis, transport and catabolism|Defense mechanisms	PF00067.24	Cytochrome P450					COG2124	Biotin biosynthesis			-------------------------------------------MKTLTQSPTDPDFVQSPYGFYAEARAM-----GHLHHWQDYNMVAAFSHPAVHTLLRDRRFGREIPPEMARESPAHLAPFLQVEAHSLLDAEPPRHTRLRRLVLRAFTSREIKALAPGLDTLCHELINAFPQDAPFDLLTAYCTQVPVIAICRLLGVPTDMAPQLLDWSHKMVAMYQASKTVETEHAAASASQDFIDFLTAYVDERRKTPGEDLITRLIQAEEDGESLSTDELIGTCILLLNAGHEATVHSLGNGVKTMLQQGWDKSWLAPDGIDG-LVEEILRYDPPLHMFTRYAYEEVELFGHTFQRGDEVALLLAAANRDPEMLEDPERFDPTRPAK-VNTSFGAGLHFCVGAPLARMEMQIALPILFERCPDLKLAAAPEYNNTYHFHGLTGLMVQV------
53765	GC_00001320	Accessory	Ph_pis_P18	1862	33	34	2	0	0.734333	0.825371	0.777196	COG2124	Cytochrome P450 (CypX) (PDB:3A4Z)	Q|V	Secondary metabolites biosynthesis, transport and catabolism|Defense mechanisms	PF00067.24	Cytochrome P450					COG2124	Biotin biosynthesis			---------------------------------------------------------------------M-----GHLHHWQDYNMVAAFSHPAVHTLLRDRRFGREIPPEMARESPAHLAPFLQVEAHSLLDAEPPRHTRLRRLVLRAFTSREIKALAPGLETLCHELIDAFPTDAPFDLLTTYCTQVPVIAICRLLGVPTAMAPQLLDWSHKMVAMYQASKTVETEHAAARASQDFIDFLTTYVDERRKTPGEDLITRLIQAEEDGESLSTDELIGTCILLLNAGHEATVHSLGNGVKTMLQQGWDQSWLAPDGIDG-LVEEILRYDPPLHMFTRYAYEEIELFGHTFQRGDEVALLLAAANRDPEMLEDPERFDPTRPAK-VNTSFGAGLHFCVGAPLARMEMQIALPILFERCPDLKLAAAPEYNNTYHFHGLTRLMVTV------
53766	GC_00001320	Accessory	Ph_pis_P36	1910	33	34	2	0	0.734333	0.825371	0.777196	COG2124	Cytochrome P450 (CypX) (PDB:3A4Z)	Q|V	Secondary metabolites biosynthesis, transport and catabolism|Defense mechanisms	PF00067.24	Cytochrome P450					COG2124	Biotin biosynthesis			---------------------------------------------------------------------M-----GHLHHWQDYNMVAAFSHPAVHTLLRDRRFGREIPPEMARESPAHLAPFLQVEAHSLLDAEPPRHTRLRRLVLRAFTSREIKALAPGLETLCHELIDAFPADAPFDLLTTYCTQVPVIAICRLLGVPTAMAPQLLDWSHKMVAMYQASKTVETEHAAARASQDFIDFLTTYVDERRKTPGEDLITRLIQAEEDGESLSTDELIGTCILLLNAGHEATVHSLGNGVKTMLQQGWDQSWLAPDGIDG-LVEEILRYDPPLHMFTRYAYEEIELFGHTFQRGDEVALLLAAANRDPEMLEDPERFDPTRPAK-VNTSFGAGLHFCVGAPLARMEMQIALPILFERCPDLKLAAAPEYNNTYHFHGLTRLMVTV------
53767	GC_00001320	Accessory	Ph_por_P97	1996	33	34	2	0	0.734333	0.825371	0.777196	COG2124	Cytochrome P450 (CypX) (PDB:3A4Z)	Q|V	Secondary metabolites biosynthesis, transport and catabolism|Defense mechanisms	PF00067.24	Cytochrome P450					COG2124	Biotin biosynthesis			---------------------------------------------------------------------M-----GHLHHWQDYKMVAAFSHPAVHTLLRDRRFGREIPPEMARESPAHLAPFLQVEAHSLLDAEPPRHTRLRRLVLRAFTSREIKALAPGLETLCHELIDAFPKDAPFDLLTTYCTQVPVIAICRLLGVPTEMAPQLLDWSHKMVAMYQASKTVETEHAAARASQEFIDFLTTYVDERRKTPGEDLITRLIQAEEDGESLSTDELIGTCILLLNAGHEATVHSLGNGVKTMLQQGWDKSWLAPDGIDG-LVEEILRYDPPLHMFTRYAYEEIELFGHTFQRGDEVALLLAAANRDPEVLEDPERFDPTRPAK-VNTSFGAGLHFCVGAPLARMEMQIALPILFERCPDLKLAAAPEYNNTYHFHGLTRLMVQV------
53768	GC_00001320	Accessory	Ph_sp_LSS9	1144	33	34	2	0	0.734333	0.825371	0.777196	COG2124	Cytochrome P450 (CypX) (PDB:3A4Z)	Q|V	Secondary metabolites biosynthesis, transport and catabolism|Defense mechanisms	PF00067.24	Cytochrome P450					COG2124	Biotin biosynthesis			---------------------------------------------------------------------M-----GHLHHWQDYNMVAAFSHPAVHTLLRDRRFGREIPPEMARESPAHLAPFLQVEAHSLLDAEPPRHTRLRRLVLRAFTSREIKALAPGLETLCHELIDAFPTDAPFDLLTTYCTQVPVIAICRLLGVPTAMAPQLLDWSHKMVAMYQASKTVETEHAAARASQDFIDFLTTYVDERRKTPGEDLITRLIQAEEDGESLSTDELIGTCILLLNAGHEATVHSLGNGVKTMLQQGWDQSWLAPDGIDG-LVEEILRYDPPLHMFTRYAYEEIELFGHTFQRGDEVALLLAAANRDPEMLEDPERFDPTRPAK-VNTSFGAGLHFCVGAPLARMEMQIALPILFERCPDLKLAAAPEYNNTYHFHGLTRLMVTV------
53769	GC_00001320	Accessory	Rh_sp_CZR27	2430	33	34	2	0	0.734333	0.825371	0.777196	COG2124	Cytochrome P450 (CypX) (PDB:3A4Z)	Q|V	Secondary metabolites biosynthesis, transport and catabolism|Defense mechanisms	PF00067.24	Cytochrome P450					COG2124	Biotin biosynthesis			-------------------------------------------MQRLSQSPVDRHFVRNPYRFYRQARAG-----GPFFFWEEPGLVCTASHAAVNAILRDRRFGRE--PLAPAPVPDHLVPFYEIEAHSMLELEPPRHTRLRNLVLRAFTSRRIGSMQPEIAALADRLIDDLP-EGTFDLLPTFCQRLPITLISRLIGIPEALAPEVLRWSSAMVAMYQAGRTRATEERAAAAAAVFAEFLRLYIDARRSRPADDLLSHLIAAEADGQQLSTDEIIATCILILNAGHEAAVHAIGNAVATLLIQQAPLEALAPPNVVR-TIEELLRFDPPLHLFRRTAYEDAEVMGHTFRRGTEVALLLAAANRDPGPWEKPDRFLWNRPEK-PHMAFGAGIHFCLGAPLARLELVTALPILFRRLPGLRLSGRLRYANTWHFRGLEALPVSR------
53770	GC_00001320	Accessory	Rh_sp_LPB0142	2064	33	34	2	0	0.734333	0.825371	0.777196	COG2124	Cytochrome P450 (CypX) (PDB:3A4Z)	Q|V	Secondary metabolites biosynthesis, transport and catabolism|Defense mechanisms	PF00067.24	Cytochrome P450					COG2124	Biotin biosynthesis			-------------------------------------------MQSLSQSPTDPGFVQDPYPFYDRIRAA-----GPFARWDDYDLTVSARATVVGAALRDRRLGREAPPGFAPEPPAHLAPFYAVEAQSMLELDGPRHARLRRLVARAFTSARIAALAPQITALADRLIDALPADGA-DLIEDFAKPLPVIVIARLLGVPEERAPDLLAWSNAMVAMYQARRTPEIEAEAVAATERFVAFLEGYIAERRRTPRDDLITDLIAAEEAGEQLSTAELISTCILLLNAGHEATVHSLGNGVKTLLESGAGAYWLTRNRVEG-TVEELLRFDPPLHLFTRWVREDLEIAGQKFRRGDRIGLLLAGANRDPGPWETPATFSPGRPIQ-THFSFGAGAHFCIGAPLARLEMSLALPALFKRLPALALDDAPRYADLYHFHGLERLRVRY------
53771	GC_00001320	Accessory	Rh_sph_241	529	33	34	2	0	0.734333	0.825371	0.777196	COG2124	Cytochrome P450 (CypX) (PDB:3A4Z)	Q|V	Secondary metabolites biosynthesis, transport and catabolism|Defense mechanisms	PF00067.24	Cytochrome P450					COG2124	Biotin biosynthesis			-------------------------------------------MQTLSQSPHDRRFLRNPYRFYREARAA-----GPFFHWEELGLVCTTSYAAANAILRDRRFGREVPPGRASAVPDHLAPFAAVEAHSMLELEPPRHTRLRNLVLRAFTSRRIGTMQPEVAALSESLVAAVP-EGPFDLLPAFSQRLPITLIARLIGIPESLAPELLRWSSAMVAMYQAGRTRKTEERAALAAADFSDFLRLHIEARRHAPADDLLTHLIAAEADGQQLSTDEIVSTCILILNAGHEAAVHAIGNAAAVLLRHRTPPEALAPPHLLG-TVEELLRFDPPLHLFRRMAYERVEIMGRTIEEGCEVALLLGAANRDPGPWERPDRFLWNRPEK-THLAFGAGLHFCLGAPLARLELATALPILFGRLPNLQLVKPPSYGDSWHFRGLERLIVSA------
53772	GC_00001320	Accessory	Rh_sph_ATCC17029	600	33	34	2	0	0.734333	0.825371	0.777196	COG2124	Cytochrome P450 (CypX) (PDB:3A4Z)	Q|V	Secondary metabolites biosynthesis, transport and catabolism|Defense mechanisms	PF00067.24	Cytochrome P450					COG2124	Biotin biosynthesis			-------------------------------------------MQTLSQSPHDRRFLRNPYRFYREARAA-----GPFFHWEELGLVCTTSYAAANAILRDRRFGREVPPGRAAAVPDHLAPFAAVEAHSMLELEPPRHTRLRNLVLRAFTSRRIGTMQPEVAALSESLVAAVP-EGPFDLLPAFSQRLPITLIARLIGIPESLAPELLRWSSAMVAMYQAGRTRKTEERAALAAVDFSDFLRLHIEARRHAPADDLLTHLIAAEADGQQLSTDEIVSTCILILNAGHEAAVHAIGNAVAVLLRHRTPPEALAPPHLLG-TVEELLRFDPPLHLFRRMAYERVEIMGRTIEEGCEVALLLGAANRDPGPWERPDRFLWNRPEK-THLAFGAGLHFCLGAPLARLELATALPILFGRLPNLQLVKPPSYGDSWHFRGLERLIVSA------
53773	GC_00001320	Accessory	Rh_sph_KD131	253	33	34	2	0	0.734333	0.825371	0.777196	COG2124	Cytochrome P450 (CypX) (PDB:3A4Z)	Q|V	Secondary metabolites biosynthesis, transport and catabolism|Defense mechanisms	PF00067.24	Cytochrome P450					COG2124	Biotin biosynthesis			-------------------------------------------MQTLSQSPHDRRFLRNPYRFYREARAA-----GPFFHWEELGLVCTTSYAAANAILRDRRFGREVPPGRASAVPDHLAPFAAVEAHSMLELEPPRHTRLRNLVLRAFTSRRIGTMQPEIAALSESLVAAVP-EGPFDLLPAFSQRLPITLIARLIGIPESLAPELLRWSSAMVAMYQAGRTRKTEERAALAAADFSDFLRLHIEARRHAPADDLLTHLIAAEADGQQLSTDEIVSTCILILNAGHEAAVHAIGNAVAVLLRHRTPPEALAPPHLLG-TVEELLRFDPPLHLFRRMAYERVEIMGRTIEEGCEVALLLGAANRDPGPWERPDRFLWNRPEK-THLAFGAGLHFCLGAPLARLELATALPILFGRLPNLQLVKPPSYGDSWHFRGLERLIVSA------
53774	GC_00001320	Accessory	Ro_den_FDAARGOS309	808	33	34	2	0	0.734333	0.825371	0.777196	COG2124	Cytochrome P450 (CypX) (PDB:3A4Z)	Q|V	Secondary metabolites biosynthesis, transport and catabolism|Defense mechanisms	PF00067.24	Cytochrome P450					COG2124	Biotin biosynthesis			-------------------------------------------MQRLIQSPLDPAFVQNPYAFYAEVFTG-----DTIRYWQDYDMPAIFDAANVQAVLRNRRFGRALPADRIGPPRPHLAAFDAVEAVSMLDLEPPDHTRLRGLVLRAFTSRRIKALAPDIHDICDRLIADLP-KGGCNLIPAFCTALPVRIIARLLGVPAERCGDLLRWSNAMVAMYQAGRTLEIEHAANAAASEFTAFLSDYIDIKRRAPQDDLISHLLLAEENGQKLTRQELIGTCILLLNAGHEATVHTMGNAVKALLEHQTPPQAFTDQNIAA-TVEEVLRFDPPLHMFTRYSYEDTEIGDHTIRSGQQVALMLGAAGRDPALCKDPDVFDPFRAPV-PHAAFGGGLHFCVGAPLARLELQIGLQRLFAARPNLTLSSPPRFANAYHFHGLERLDVTT------
53775	GC_00001320	Accessory	Ro_lit_Och149	1413	33	34	2	0	0.734333	0.825371	0.777196	COG2124	Cytochrome P450 (CypX) (PDB:3A4Z)	Q|V	Secondary metabolites biosynthesis, transport and catabolism|Defense mechanisms	PF00067.24	Cytochrome P450					COG2124	Biotin biosynthesis			-------------------------------------------MQHLIQSPLDPTFVQNPYALYAEVFTG-----DTIRYWQDYEMPAIFDAANVQSVLRDRGFGRATPADQIEPLRPHLAAFNAVEAVSMLDLEPPDHTRLRGLVLRAFTSRKIKALAPDIHDICDTLIAALP-RHGCDLIPAFCTALPVRIIARLLGVPEDISGDLLRWSNAMVAMYQAGRTLQTEQAANAAAIEFTAFLSDYIDIKRRNPQDDLISQLLRAEDNGEKLSRDELIGTCILLLNAGHEATVHTMGNAVKALLEHETPAYALTDQNIAT-TVEEVLRFDPPLHMFTRYSYKDTTIGGHIIRSGQQVALVLGAAGRDPTLCKDPDVFDPFRAPV-AHAAFGGGLHFCVGAPLARLELQIGLQRLFAACPHLALSRSPEFANAYHFHGLKRLDVTY------
53776	GC_00001320	Accessory	Ro_pon_DSM106830	1967	33	34	2	0	0.734333	0.825371	0.777196	COG2124	Cytochrome P450 (CypX) (PDB:3A4Z)	Q|V	Secondary metabolites biosynthesis, transport and catabolism|Defense mechanisms	PF00067.24	Cytochrome P450					COG2124	Biotin biosynthesis			MLSVLSSPVRPLTIRLADLAGLRAGLTVTPLLPLSGHTGFNTGMELLQQSPHDPAFVQNPYALYARVLAG-----DPVRFWEDFGMMAVFDAATIQALLRDRRLGRALPPGQNRPAPDHLRAFDALEQHSMLDLEPPRHTRLRGLVLRAFTSRRIRGLEPDIREISADLLSALP-DDPFDLLPAFCTGLPVRVIARLLGVPEEMAPELLAWSNRMVAMYQAGRTRDTEEAANTAAAEFTAFLSAHIEERRHTPGNDLITELIAAEDDGAKLSRDEMISTCILLLNAGHEATVHTLGNAVKTLLENKTPRAALTDSHIAA-TVEEILRYDPPLHIFTRYAYEDVCVGGHTLRAGEEVALVLGSAGRDPARAARPDLFDPFRAPG-PHAAFGGGLHFCVGAPLARLELQTGLRMLFEACPQLSLAAQPHYADTYHFHGLSSLMVTCGSRAGL
53777	GC_00001320	Accessory	Ru_sp_AD91A	1212	33	34	2	0	0.734333	0.825371	0.777196	COG2124	Cytochrome P450 (CypX) (PDB:3A4Z)	Q|V	Secondary metabolites biosynthesis, transport and catabolism|Defense mechanisms	PF00067.24	Cytochrome P450					COG2124	Biotin biosynthesis			-------------------------------------------MKSFSQSPTDPGFVQNPYPFYDMARRA-----GDLFYWQDYGMVAVVSSRAVRALFRDRRFGREVPPELAEQGPAHLAPWLAIEAHSLLEAEPPRHTRLRSLVMRAFTSRAISALQPSIQDLCRGLIKDFP-YNSFDLLEAYCTQVPVITICRLLGVPESMAPDLLQWSHDMVAMYQANRTQDTEDRAAKSSRDFTGFLQEYIELRRKDPGDDLITRLIRAEEEGEKLSLDELVATCILLLNAGHEATVHSLGNGVKTLLQTHTAPDVLAPDGIDA-TIEEILRYDPPLHMFTRYAYEDIDLFGHSFKRGEQVALLLGAANRDPAVWAEPNMFQPRRPIE-VNTSFGGGIHFCVGAPLARLEMRIALPILFESCPNLQLTAPPLYSDSYHFHGLNQLLVRT------
53778	GC_00001320	Accessory	Ru_sp_THAF33	1334	33	34	2	0	0.734333	0.825371	0.777196	COG2124	Cytochrome P450 (CypX) (PDB:3A4Z)	Q|V	Secondary metabolites biosynthesis, transport and catabolism|Defense mechanisms	PF00067.24	Cytochrome P450					COG2124	Biotin biosynthesis			----------------------------------MRRMASVRRMKSFSQSPTDPGFVQNPYPFYDKARGS-----GDLFYWQDYGVVAAVSNRAVRTLFRDRRFGREVPPELAEQGPAHLAPWLAIEAHSLLEAEPPRHTRLRSLVMRAFTSRAISALQPSIEDLCHGLIKDFP-RNTFDLLEAYCTQVPVVTICRLLGVPEAMAPDLLQWSHDMVAMYQANRTQDTEDRAAKSSREFTEFLKEYIELRRNDPRDDLITRLISAEEEGQKLSLDELVATCILLLNAGHEATVHSLGNGVKTLLQTRTAPDALAPDGLDA-TIEEILRYDPPLHMFTRYAYEDVDLFGHSFKRGDQVALLLGAANRDPAVWAEPHTFQPSRPIE-VNTSFGGGIHFCVGAPLARLEMRIALPILFESCPNLKLAAPPLFSDSYHFHGLNQLLVRR------
53779	GC_00001320	Accessory	Ru_sp_TM1040	1837	33	34	2	0	0.734333	0.825371	0.777196	COG2124	Cytochrome P450 (CypX) (PDB:3A4Z)	Q|V	Secondary metabolites biosynthesis, transport and catabolism|Defense mechanisms	PF00067.24	Cytochrome P450					COG2124	Biotin biosynthesis			-------------------------------------------MKTLTQSPTDPDFVQNPYPFYDAARAA-----GKLGYWEEYKMMAAFGHDVVHMLLRDRRFGREIPAEMATEGPAHLAPFLQVEAHSLLDAEPPRHTRLRKLVLRAFTSREIKALAPGLETLCHELINAFPKDAPFDLLSSYCTQVPVIAICRLLGVPEAMAPQLLDWSHKMVAMYQASKTTETEHAAAQASAEFIAFLTDYVDERRKTPGEDLITRLIQAEEDGESLSTDELIGTCILLLNAGHEATVHSLGNGVKTMLEQGWSSEWLQPDGISG-LVEEILRYDPPLHMFTRYAYEEIEIMGHRFRRGDQVALMLAAANRDPEALERADQFDPTRPPK-VNKSFGGGLHFCVGAPLARMEMEIALPILFERCPELKLAEPPQYSNTYHFHGLTRLWVQTR-----
53780	GC_00001321	Accessory	D_shi_DFL12	3400	34	34	1	0	0.82386	0.901578	0.860968	COG1054	tRNA U34 5'-hydroxylase TrhO, rhodanese family (TrhO) (PDB:4F67) (PUBMED:31253794)	J	Translation, ribosomal structure and biogenesis	PF17773.3	UPF0176 acylphosphatase like domain	K07146	UPF0176 protein							-------------------------MFTVAALYKFTRFDDPDALRPGLRAVCEAGGVRGSLLLAREGINGTIAGPRAGIDAAIAAIRALPGCAELEWKESTAKTMPFGKLKVRLKREIVTMGQPHVDPMAAVGRYVPPQDWNALISAEDVVVIDTRNDYEVEIGTFRGAIDPQTTSFRDFPAWWEANRHRFGNKRVAMFCTGGIRCEKSTNYLLSEGVLEVYHLQGGILKYLEEVPEHESLWEGECFVFDKRVSVGHGLKPGPLGLCHACRRPLAEADKTRPEYETGVSCHRCLSEYSEADRTRFRERQKQIKLARARGEEHLS------------
53781	GC_00001321	Accessory	J_sp_CCS1	10	34	34	1	0	0.82386	0.901578	0.860968	COG1054	tRNA U34 5'-hydroxylase TrhO, rhodanese family (TrhO) (PDB:4F67) (PUBMED:31253794)	J	Translation, ribosomal structure and biogenesis	PF17773.3	UPF0176 acylphosphatase like domain	K07146	UPF0176 protein							-------------------------MYVVAALYHFTRFADPDALRAPLRSIAEAGNVRGSLLLAPEGINGTIAGPRAGIDAVLAHIKGLPGCAGLEWKESTATAAPFGKLKVRLKTEIVSMGAPGLDP-ADVGTHVAPAEWNALISAPDVAVIDTRNAYEVEIGTFEGAVDPATESFRDFPAWWQANKHRFANQRIAMFCTGGIRCEKSTAYLKEQGVEEVFHLKGGILKYLEDVPEDQSLWQGGCFVFDERVAVGHGLAELPFDLCRACRHPISCEEKADLAFEEGVSCPRCMDVHSDADRARFRERQKQIALAKARGEAHLGAGD---------
53782	GC_00001321	Accessory	L_aqu_R2C4	3415	34	34	1	0	0.82386	0.901578	0.860968	COG1054	tRNA U34 5'-hydroxylase TrhO, rhodanese family (TrhO) (PDB:4F67) (PUBMED:31253794)	J	Translation, ribosomal structure and biogenesis	PF17773.3	UPF0176 acylphosphatase like domain	K07146	UPF0176 protein							-------------------------MYTIAALYHFTRFPDPAAIRPALLDLCQAQGVKGSLLLAQEGINGTIAGPRAGIDAVLAHIKSLPGCAGLEWKEATAAEPPFGKMKVRLKKEIVTMGQPDVDPQASVGHYVEPEEWNDLIRQDDVVLIDTRNDYEVAIGTFEGAIDPKTESFRDFPAWWEENKDRFHNKRVAMFCTGGIRCEKSTNYLLGQGVEDVYHLKGGILRYLEEMPAENSTWEGECFVFDNRVSVGHGLVEGPHELCHGCRRPILPEDKARPEFEQGVSCHLCIDQTSEEDKVRFRERQKQMKLARERGEDHLGSIPL--------
53783	GC_00001321	Accessory	L_met_DSM14336	3603	34	34	1	0	0.82386	0.901578	0.860968	COG1054	tRNA U34 5'-hydroxylase TrhO, rhodanese family (TrhO) (PDB:4F67) (PUBMED:31253794)	J	Translation, ribosomal structure and biogenesis	PF17773.3	UPF0176 acylphosphatase like domain	K07146	UPF0176 protein							-------------------------MYTIAALYHFTRFPDPAAIRPALLELCQAQDVKGSLLLAQEGINGTIAGPRAGIDAVLAHIRSLPGCADLEWKEATAAEPPFGRMKVRLKKEIVTMGQPDVDPRASVGNYVEPENWNALIQQDDVVVIDTRNDYEVSIGTFQGAIDPKTESFRDFPAWWEENKARFHNKRVAMFCTGGIRCEKSTNYLLGQGVEDVYHLKGGILRYLEEVPAENSTWDGECFVFDNRVSVGHGLVEGPHELCHGCRRPILPEDKARPGFEQGVSCHLCIDRTSDEDKARFRERQKQMKLARARGEGHLGSIPL--------
53784	GC_00001321	Accessory	L_sp_NJS201	4486	34	34	1	0	0.82386	0.901578	0.860968	COG1054	tRNA U34 5'-hydroxylase TrhO, rhodanese family (TrhO) (PDB:4F67) (PUBMED:31253794)	J	Translation, ribosomal structure and biogenesis	PF17773.3	UPF0176 acylphosphatase like domain	K07146	UPF0176 protein							-------------------------MYTIAALYHFTRFPDPAAIRPALLELCQAQGVKGSLLLAQEGINGTIAGPRAGIDAVLAHIKGLPGCADLDWKEATAAEPPFGRMKVRLKKEIVTMGQPDVDPLASVGHYVEPEEWNDLIRQDDVVLIDTRNDYEVAIGTFEGAIDPMTESFRDFPAWWEKNKDRFHNKRVAMFCTGGIRCEKSTNYLLGQGVEDVYHLKGGILRYLEEMPPENSTWEGECFVFDNRVSVGHGLVEGPHELCHGCRRPILPEDKARPGFEQGVTCHQCIDQTLEEDKARFRERQKQMMLARKRGADHLGSIPL--------
53785	GC_00001321	Accessory	L_sp_NJS204	3733	34	34	1	0	0.82386	0.901578	0.860968	COG1054	tRNA U34 5'-hydroxylase TrhO, rhodanese family (TrhO) (PDB:4F67) (PUBMED:31253794)	J	Translation, ribosomal structure and biogenesis	PF17773.3	UPF0176 acylphosphatase like domain	K07146	UPF0176 protein							-------------------------MYTIAALYHFTRFPDPAAIRPALLELCQAQDVKGSLLLAQEGINGTIAGPRAGIDAVLAHIKGLPGCADLDWKEATAAEPPFGRMKVRLKKEIVTMGQPDVDPLASVGHYVEPEEWNDLIRQDDVVLIDTRNDYEVAIGTFEGAIDPMTESFRDFPAWWEKNKDRFHNKRVAMFCTGGIRCEKSTNYLLGQGVEDVYHLKGGILRYLEEMPAENSTWEGECFVFDNRVSVGHGLVEGPHELCHGCRRPILPEDKARPGFEQGVTCHQCIDQTSEEDKARFRERQKQMMLARKRGADHLGSIPL--------
53786	GC_00001321	Accessory	O_ant_307	6	34	34	1	0	0.82386	0.901578	0.860968	COG1054	tRNA U34 5'-hydroxylase TrhO, rhodanese family (TrhO) (PDB:4F67) (PUBMED:31253794)	J	Translation, ribosomal structure and biogenesis	PF17773.3	UPF0176 acylphosphatase like domain	K07146	UPF0176 protein							-------------------------MTTLAALYHFSTFDDPFSLKAPLLAVCTAGDVMGTLLLAPEGINGTIAGPRAGIDATLSHIRGLPGCAGLEWKESAAIGAPFNRMKVRIKREIVTMGQPDVDPTASVGRYVTATDWNDLIASPDVAVIDTRNDFEVAIGTFDGSIDPMTRSFGEFPAWWDANKDRFHNKRIAMFCTGGIRCEKSTNYLIGQGVEDVYHLKGGILKYLEDVPAQDSRWNGSCFVFDARVSVEHGLEEGPHILCYACRRPLMPEDRALPEYEEGVSCHQCAGETTEQDKERFRERQKQIALAKARGETHIGPVAG--------
53787	GC_00001321	Accessory	O_arc_238	6	34	34	1	0	0.82386	0.901578	0.860968	COG1054	tRNA U34 5'-hydroxylase TrhO, rhodanese family (TrhO) (PDB:4F67) (PUBMED:31253794)	J	Translation, ribosomal structure and biogenesis	PF17773.3	UPF0176 acylphosphatase like domain	K07146	UPF0176 protein							-------------------------MYTVVALYHFTAFDDPVALKGPLLAVCTAGDVMGTLLLAPEGINGTIAGPRAGVETALRHICGLPGCAGLEWKESAASVAPFNRMKVRIKREIVTMGQPDVDPTASVGRYVTATDWNELIASPDVAVIDTRNDYEVAIGTFDGAIDPMTSSFGEFPAWWEANKDRFHNKRIAMFCTGGIRCEKSTNYLISQGVEDVYHLQGGILKYLEDVPADQSTWDGSCFVFDARVSVGHGLEEGPHILCYACRRPLMPDDCALPDYQEGVSCHQCAGETTEHDKERFRERQKQIALVKARGEMHIGPAAG--------
53788	GC_00001321	Accessory	O_sp_SW4	7	34	34	1	0	0.82386	0.901578	0.860968	COG1054	tRNA U34 5'-hydroxylase TrhO, rhodanese family (TrhO) (PDB:4F67) (PUBMED:31253794)	J	Translation, ribosomal structure and biogenesis	PF17773.3	UPF0176 acylphosphatase like domain	K07146	UPF0176 protein							-------------------------MFTVAALYHFTRFDNPAALQGPLQDLCKAQGVNGTLLLAREGINGTIAGSRAGIDAVLAHIRALPGCGDLVHKESTAIDAPFIRMKVRLKKEIVTMGQPDVDPRASVGAYVDPADWNDLISAPDVAVIDTRNDYEVGIGTFKGAIDPQTDTFRDFPAWWEENKHRFHNKRIAMFCTGGIRCEKSTNYLIGQGVEDVFHLKGGILKYLEDVPQDESLWEGSCFVFDGRVSVDHGLTEGPHILCHACRRPLLPEDRDRPEFEQGVSCHQCAQETSSERKAAFRERQKQMTLAAARGERHIGPA----------
53789	GC_00001321	Accessory	O_tem_SB1	5	34	34	1	0	0.82386	0.901578	0.860968	COG1054	tRNA U34 5'-hydroxylase TrhO, rhodanese family (TrhO) (PDB:4F67) (PUBMED:31253794)	J	Translation, ribosomal structure and biogenesis	PF17773.3	UPF0176 acylphosphatase like domain	K07146	UPF0176 protein							MDGAKPDGAKPRRLRSHYDDLIWITMYTVAALYHFTPFADPAELKGPLAAVCAAGDVMGTLLLAPEGINGTIAGPRAGIDRVLAHIRALPGCADFEWKESVASVAPFNRMKVRIKREIVTMGQPDVDPTANVGNYVAPEDWNELITSPDVAVIDTRNDYEVAIGTFDGAIDPETKSFGEFPAWWEANKDRFHNKRIAMFCTGGIRCEKSTNYLLGQGVEDVYHLKGGILKYLEEVPQDESTWDGSCFVFDARVSVGHGLEEGPHELCFACRRPLMPDDKNLSTYEHGVSCHQCAGETSDADKERFRERQKQIALAKERGEIHVGPAAG--------
53790	GC_00001321	Accessory	Pa_ami_JCM7686	3132	34	34	1	0	0.82386	0.901578	0.860968	COG1054	tRNA U34 5'-hydroxylase TrhO, rhodanese family (TrhO) (PDB:4F67) (PUBMED:31253794)	J	Translation, ribosomal structure and biogenesis	PF17773.3	UPF0176 acylphosphatase like domain	K07146	UPF0176 protein							-------------------------MFTVAALYHFTKLPDPAAVQGPLLALCDEVGIKGTLLLAQEGINGTIAGSRAGIDAVLAHIRALPGCAGLEWKESGADEMPFARMKVRLKREIVTMGQPDVDPTAAVGHYVEAKDWNALISAPDVAVIDTRNDYEVEIGTFAGAVDPETKSFRDFPAWWRENAHRFHNKRIAMFCTGGIRCEKSTNFLLAEGVDQVFHLKGGILKYLEDMPQEDSLWQGECFVFDKRVSLGHGLKQGDYALCHACRRPLAPADKLRPEFEEGVCCHRCAADYSEADRARFRERQRQVE----RGELEL-------------
53791	GC_00001321	Accessory	Pa_den_ATCC19367	2394	34	34	1	0	0.82386	0.901578	0.860968	COG1054	tRNA U34 5'-hydroxylase TrhO, rhodanese family (TrhO) (PDB:4F67) (PUBMED:31253794)	J	Translation, ribosomal structure and biogenesis	PF17773.3	UPF0176 acylphosphatase like domain	K07146	UPF0176 protein							-------------------------MLIVAALYHFTRFPDPEALKAPLARCACTNGVRGTLLLAREGVNGTIAGTRAGIDAVLAHIRALPGCAGLEWKESTAETMPFGRMKVRLKREIVTMGQPDVDPTAAVGRYVAPQDWNALISDPDVAVIDTRNDYEVEIGTFAGAVDPGTRSFRDFPAWWRENAHRFHNKRIAMFCTGGIRCEKSTNFLLGEGVPEVFHLKGGILKYLEEVPEEESLWRGECFVFDKRVSLGHGLRQGRHDLCHACRRPLAPEDRTRPEYEPGVCCHRCAGEYTEADRARFRERQRQAE----RGECFVGTAADDEASEMAG
53792	GC_00001321	Accessory	Pa_pan_DSM2944	1431	34	34	1	0	0.82386	0.901578	0.860968	COG1054	tRNA U34 5'-hydroxylase TrhO, rhodanese family (TrhO) (PDB:4F67) (PUBMED:31253794)	J	Translation, ribosomal structure and biogenesis	PF17773.3	UPF0176 acylphosphatase like domain	K07146	UPF0176 protein							-------------------------MLIVAALYHFTRFPDPQALKPPLAKCACTNGVRGTLLLAPEGINGTIAGTREGIDAVLAHIRALPGCAGLEWKESTAEAMPFGRMKVRLKREIVTMGQPEVDPTAAVGRYVAPQDWNALISAPDVAVIDTRNDYEVEIGSFAGAVDPGTRSFRDFPAWWRENAHRFHNKRIAMFCTGGIRCEKSTNFLLGEGVAEVFHLKGGILKYLEEVPEEESLWRGECFVFDKRVSLGHGLRQGRYDLCHACRRPLAPEDRTRPEYEPGVCCHRCAGEYSEADRARFRERQRQAE----RGEC-FGQIDETGS-----
53793	GC_00001321	Accessory	Pa_sp_Arc7R13	278	34	34	1	0	0.82386	0.901578	0.860968	COG1054	tRNA U34 5'-hydroxylase TrhO, rhodanese family (TrhO) (PDB:4F67) (PUBMED:31253794)	J	Translation, ribosomal structure and biogenesis	PF17773.3	UPF0176 acylphosphatase like domain	K07146	UPF0176 protein							--------------------MLPKTPLTVAALYHFARLADPAARQGPLLDLCRAQGLCGTLLLAPEGVNGTIAGPRAGILAVLDHIRAWPGFAGLDWKESAADAPPFGRMKVRLKAEIVTMGQPDMDPAAGTGHYVAPRDWNALIAAPDVAVIDTRNDYEVQIGTFQGAVDPGTRSFRDFPAWWQENAHRFQGKRIAMFCTGGIRCEKSTNYLIAQGVDQVYHLQGGILKYLEDVPQEDSAWQGECFVFDQRVSLTHGLAQGRHGLCHACRRPLAPEDRTRPEFEDGVSCHRCADEYSDADRARFRERQRQFD----RDA----------------
53794	GC_00001321	Accessory	Pa_sp_BM15	827	34	34	1	0	0.82386	0.901578	0.860968	COG1054	tRNA U34 5'-hydroxylase TrhO, rhodanese family (TrhO) (PDB:4F67) (PUBMED:31253794)	J	Translation, ribosomal structure and biogenesis	PF17773.3	UPF0176 acylphosphatase like domain	K07146	UPF0176 protein							--------------------MAPP-MMIVAALYHFARFPDPAALRGPLLAVCEAAGVKGTLLLAREGINGTIAGSRAGIDAALAQIRALPGCADLEWKESTAAKMPFARLKVRLKQEIVTMGQPDVDPMAGTGHYVEPGDWNALISAPDVVVIDTRNDYEVQIGTFEGAVDPGTQSFRDFPAWWRENAQRFHNKRIAMFCTGGIRCEKSTNFLLGEGVEEVFHLKGGILKYLEDVPEADSKWQGECFVFDQRVSLGHGLQQGPHVMCFACRRPLAPDDLDRPEFEEGVSCHRCIGSHSDADRDRYRERQKQIALARDRGTAHFGE-----------
53795	GC_00001321	Accessory	Ph_gal_DSM26640	25	34	34	1	0	0.82386	0.901578	0.860968	COG1054	tRNA U34 5'-hydroxylase TrhO, rhodanese family (TrhO) (PDB:4F67) (PUBMED:31253794)	J	Translation, ribosomal structure and biogenesis	PF17773.3	UPF0176 acylphosphatase like domain	K07146	UPF0176 protein							-------------------------MYTIAALYHFTRFDDPAAIKPALLTLCDAQQVKGSLLLAQEGINGTIAGPRAGIDAVLAHIRALPGCGDLDWKEASSDKPPFGKMKVRLKKEIVTMGQPDIDPRARVGNYVEPEDWNDLIRSDDVVVIDTRNDYEVAIGSFEGAIDPKTESFREFPAWWEQNKDRFHNKRVAMFCTGGIRCEKSTNFLIGQGVEDVYHLKGGILRYLEEMPKEDSSWNGECFVFDSRVSVGHGLQEGPHELCNGCRRPILPEDKANPAFEQGVSCHLCIDETSEADKARFRERQKQMKLARQRGEDHLGHLPLR-------
53796	GC_00001321	Accessory	Ph_gal_P11	25	34	34	1	0	0.82386	0.901578	0.860968	COG1054	tRNA U34 5'-hydroxylase TrhO, rhodanese family (TrhO) (PDB:4F67) (PUBMED:31253794)	J	Translation, ribosomal structure and biogenesis	PF17773.3	UPF0176 acylphosphatase like domain	K07146	UPF0176 protein							-------------------------MYTIAALYHFTRFDDPAAIKPALLTLCDAQQVKGSLLLAQEGINGTIAGPRAGIDAVLAHIRALPGCGDLDWKEASSDKPPFGKMKVRLKKEIVTMGQPDIDPRARVGNYVEPEDWNDLIRSDDVVVIDTRNDYEVAIGSFEGAIDPKTESFREFPAWWEQNKDRFHNKRVAMFCTGGIRCEKSTNFLIGQGVEDVYHLKGGILRYLEEMPKEDSSWNGECFVFDSRVSVGHGLQEGPHELCNGCRRPILPEDKANPAFEQGVSCHLCIDETSEADKARFRERQKQMKLARQRGEDHLGHLPLR-------
53797	GC_00001321	Accessory	Ph_gal_P128	24	34	34	1	0	0.82386	0.901578	0.860968	COG1054	tRNA U34 5'-hydroxylase TrhO, rhodanese family (TrhO) (PDB:4F67) (PUBMED:31253794)	J	Translation, ribosomal structure and biogenesis	PF17773.3	UPF0176 acylphosphatase like domain	K07146	UPF0176 protein							-------------------------MYTIAALYHFTRFDDPAAIKPALLTLCDAQQVKGSLLLAQEGINGTIAGPRAGIDAVLAHIRALPGCSDLDWKEASSDKPPFGKMKVRLKKEIVTMGQPDIDPRARVGNYVEPEDWNDLIRSDDVVVIDTRNDYEVAIGTFEGAIDPKTESFREFPAWWEQNKDRFHNKRVAMFCTGGIRCEKSTNFLIGQGVEDVYHLKGGILRYLEEMPKEDSSWNGECFVFDSRVSVGHGLQEGPHELCNGCRRPILPEDKANPAFEQGVSCHLCIDETSEADKARFRERQKQMKLARQRGEDHLGHLPLR-------
53798	GC_00001321	Accessory	Ph_gal_P63	25	34	34	1	0	0.82386	0.901578	0.860968	COG1054	tRNA U34 5'-hydroxylase TrhO, rhodanese family (TrhO) (PDB:4F67) (PUBMED:31253794)	J	Translation, ribosomal structure and biogenesis	PF17773.3	UPF0176 acylphosphatase like domain	K07146	UPF0176 protein							-------------------------MYTIAALYHFTRFDDPAAIKPALLTLCDAQQVKGSLLLAQEGINGTIAGPRAGIDAVLAHIRALPGCGDLDWKEASSDKPPFGKMKVRLKKEIVTMGQPDIDPRARVGNYVEPEDWNDLIRSDDVVVIDTRNDYEVAIGSFEGAIDPKTESFREFPAWWEQNKDRFHNKRVAMFCTGGIRCEKSTNFLIGQGVEDVYHLKGGILRYLEEMPKEDSSWNGECFVFDSRVSVGHGLQEGPHELCNGCRRPILPEDKANPAFEQGVSCHLCIDETSEADKARFRERQKQMKLARQRGEDHLGHLPLR-------
53799	GC_00001321	Accessory	Ph_inh_210	52	34	34	1	0	0.82386	0.901578	0.860968	COG1054	tRNA U34 5'-hydroxylase TrhO, rhodanese family (TrhO) (PDB:4F67) (PUBMED:31253794)	J	Translation, ribosomal structure and biogenesis	PF17773.3	UPF0176 acylphosphatase like domain	K07146	UPF0176 protein							-------------------------MYTIAALYHFTRFDDPAAIKPALLTLCDAQQVKGSLLLAQEGINGTIAGPRAGIDAVLAHIRALPGCSDLEWKEASSDKPPFGKIKVRLKKEIVTMGQPDIDPRARVGNYVEPEDWNDLIRSDDVVVIDTRNDYEVAIGTFEGAIDPKTESFREFPAWWEQNKDRFHNKRVAMFCTGGIRCEKSTNFLIGQGIEDVYHLKGGILRYLEEMPKEDSSWNGDCFVFDSRVSVGHGLQEGPHELCNGCRRPIRPEDKANPAFEQGVSCHLCIDETSEADKARFRERQKQMKLARERGEDHLGHLPLR-------
53800	GC_00001321	Accessory	Ph_inh_DSM17395	3174	34	34	1	0	0.82386	0.901578	0.860968	COG1054	tRNA U34 5'-hydroxylase TrhO, rhodanese family (TrhO) (PDB:4F67) (PUBMED:31253794)	J	Translation, ribosomal structure and biogenesis	PF17773.3	UPF0176 acylphosphatase like domain	K07146	UPF0176 protein							-------------------------MYTIAALYHFTRFDDPAAIKPALLTLCDTQQVKGSLLLAQEGINGTIAGPRAGIDAVLAHIRALPGCSDLEWKEASSDKPPFGKMKVRLKKEIVTMGQPDIDPRARVGNYVEPEDWNDLIRSDDVVVIDTRNDYEVAIGTFEGAIDPKTESFREFPSWWEQNKDRFHNKRVAMFCTGGIRCEKSTNFLIGQGVEDVYHLKGGILRYLEEMPKEDSSWNGDCFVFDSRVSVGHGLQEGPHELCNGCRRPILPEDKANPAFEQGVSCHLCIDETSEADKARFRERQKQMKLARERGEDHLGHLPLR-------
53801	GC_00001321	Accessory	Ph_inh_P66	3269	34	34	1	0	0.82386	0.901578	0.860968	COG1054	tRNA U34 5'-hydroxylase TrhO, rhodanese family (TrhO) (PDB:4F67) (PUBMED:31253794)	J	Translation, ribosomal structure and biogenesis	PF17773.3	UPF0176 acylphosphatase like domain	K07146	UPF0176 protein							-------------------------MYTIAALYHFTRFDDPAAIKPALLTLCDAQQVKGSLLLAQEGINGTIAGPRAGIDAVLAHIRALPGCSDLEWKEASSDKPPFGKIKVRLKKEIVTMGQPDIDPRARVGNYVEPEDWNDLIRSDDVVVIDTRNDYEVAIGTFEGAIDPKTESFREFPAWWEQNKDRFHNKRVAMFCTGGIRCEKSTNFLIGQGVEDVYHLKGGILRYLEEMPKEDSSWNGDCFVFDSRVSVGHGLQEGPHELCNGCRRPILPEDKANPAFEQGVSCHLCIDETSEADKARFRERQKQMKLARERGDDHLGHLPLR-------
53802	GC_00001321	Accessory	Ph_inh_P70	51	34	34	1	0	0.82386	0.901578	0.860968	COG1054	tRNA U34 5'-hydroxylase TrhO, rhodanese family (TrhO) (PDB:4F67) (PUBMED:31253794)	J	Translation, ribosomal structure and biogenesis	PF17773.3	UPF0176 acylphosphatase like domain	K07146	UPF0176 protein							-------------------------MYTIAALYHFTRFDDPAAIKPALLTLCDAQQVKGSLLLAQEGINGTIAGPRAGIDAVLAHIRALPGCSDLEWKEASSDKPPFGKMKVRLKNEIVTMGQPDIDPRARVGNYVEPEDWNDLIRSDDVVVIDTRNDYEVAIGTFEGAIDPKTESFREFPAWWEQNKDRFHNKRVAMFCTGGIRCEKSTNFLIGQGVEDVYHLKGGILRYLEEMPKEDSSWNGDCFVFDSRVSVGHGLQEGPHELCNGCRRPIRPEDKANPAFEQGVSCHLCIDETSEADKARFRERQKQMKLARERGEDHLGHLPLR-------
53803	GC_00001321	Accessory	Ph_pis_P18	25	34	34	1	0	0.82386	0.901578	0.860968	COG1054	tRNA U34 5'-hydroxylase TrhO, rhodanese family (TrhO) (PDB:4F67) (PUBMED:31253794)	J	Translation, ribosomal structure and biogenesis	PF17773.3	UPF0176 acylphosphatase like domain	K07146	UPF0176 protein							-------------------------MYTIAALYHFTRFDDPAAIKPALLTLCEAQQVKGSLLLAQEGINGTIAGPRAGIDAVLAHIRALPGCSDLDWKEASSDKPAFGKMKVRLKKEIVTMGQPDIDPRARVGNYVEPEDWNDLIRSDDVVVIDTRNDYEVAIGTFEGAIDPKTESFREFPAWWEENKDRFHNKRVAMFCTGGIRCEKSTNFLIGQGVEDVYHLKGGILRYLEEMPKEDSSWNGECFVFDSRVSVGHGLQEGPHELCNGCRRPILPEDKANPAFEQGVSCHLCINETSEADKARFRERQKQMKLARQRGEDHLGHLPLR-------
53804	GC_00001321	Accessory	Ph_pis_P36	25	34	34	1	0	0.82386	0.901578	0.860968	COG1054	tRNA U34 5'-hydroxylase TrhO, rhodanese family (TrhO) (PDB:4F67) (PUBMED:31253794)	J	Translation, ribosomal structure and biogenesis	PF17773.3	UPF0176 acylphosphatase like domain	K07146	UPF0176 protein							-------------------------MYTIAALYHFTRFDDPAAIKPALLTLCEAQQVKGSLLLAQEGINGTIAGPRAGIDAVLAHIRALPGCSDLDWKEASSDKPPFGKMKVRLKKEIVTMGQPDIDPRARVGNYVEPEDWNDLIRSDDVVVIDTRNDYEVAIGTFEGAIDPKTESFREFPAWWEENKDRFHNKRVAMFCTGGIRCEKSTNFLIGQGVEDVYHLKGGILRYLEEMPKEDSSWNGECFVFDSRVSVGHGLQEGPHELCNGCRRPILPEDKANPAFEQGVSCHLCIDETSEADKARFRERQKQMKLARQRGEDHLGHLPLR-------
53805	GC_00001321	Accessory	Ph_por_P97	58	34	34	1	0	0.82386	0.901578	0.860968	COG1054	tRNA U34 5'-hydroxylase TrhO, rhodanese family (TrhO) (PDB:4F67) (PUBMED:31253794)	J	Translation, ribosomal structure and biogenesis	PF17773.3	UPF0176 acylphosphatase like domain	K07146	UPF0176 protein							-------------------------MYTIAALYHFTRFDDPAAIKPALLTLCEAQAVKGSLLLAHEGVNGTIAGPRAGIDAVLAHIRALPGCADLEWKEATSDKPPFGKMKVRLKKEIVTMGQPNIDPRAHVGHYVDPEDWNDLIRAEDVVVIDTRNGYEVAIGTFEGAVDPKTESFREFPAWWEQNKDRFHNKRVAMFCTGGIRCEKSTNFLIGQGVEDVYHLKGGILRYLEEMPQENSTWNGECFVFDSRVSVGHGLQEGPHELCNGCRRPILPNDKKHPAYELGVSCHLCIDETSDADKARFRERQKQMKLARQRGEDHLGHLPLR-------
53806	GC_00001321	Accessory	Ph_sp_LSS9	2651	34	34	1	0	0.82386	0.901578	0.860968	COG1054	tRNA U34 5'-hydroxylase TrhO, rhodanese family (TrhO) (PDB:4F67) (PUBMED:31253794)	J	Translation, ribosomal structure and biogenesis	PF17773.3	UPF0176 acylphosphatase like domain	K07146	UPF0176 protein							-------------------------MYTIAALYHFTRFDDPAAIKPALLTLCEAQQVKGSLLLAQEGINGTIAGPRAGIDAVLAHIRALPGCSDLDWKEASSDKPAFGKMKVRLKKEIVTMGQPDIDPRARVGNYVEPEDWNDLIRSDDVVVIDTRNDYEVAIGTFEGAIDPKTESFREFPAWWEENKDRFHNKRVAMFCTGGIRCEKSTNFLIGQGVEDVYHLKGGILRYLEEMPKEDSSWNGECFVFDSRVSVGHGLQEGPHELCNGCRRPILPEDKANPAFEQGVSCHLCINETSEADKARFRERQKQMKLARQRGEDHLGHLPLR-------
53807	GC_00001321	Accessory	Rh_sp_LPB0142	2890	34	34	1	0	0.82386	0.901578	0.860968	COG1054	tRNA U34 5'-hydroxylase TrhO, rhodanese family (TrhO) (PDB:4F67) (PUBMED:31253794)	J	Translation, ribosomal structure and biogenesis	PF17773.3	UPF0176 acylphosphatase like domain	K07146	UPF0176 protein							-------------------------MLIVAALYHFTRFDDPAALRGPLLALAEAGDVKGSLLLAREGINGTVAGPRAGVDALLAHIRGLPGCAGLVWKESAAAEMPFGRMKVRLKREIVTMGEPDIDPRARVGHYVAPADWNALISAPDVVVIDTRNDYEVAIGTFEGALDPGTKSFREFPGWWRENAARFHNKRVAMFCTGGIRCEKSTNYLLGEGVEEVYHLEGGILKYLEEVPQEESLWHGDCFVFDGRVSLRHGLVQGDYTLCHACRRPLAPADKARPEYEEGVCCHQCAGDYSEADRARFRERAHQIRLAAARGARHLGEG----------
53808	GC_00001321	Accessory	Ro_den_FDAARGOS309	2533	34	34	1	0	0.82386	0.901578	0.860968	COG1054	tRNA U34 5'-hydroxylase TrhO, rhodanese family (TrhO) (PDB:4F67) (PUBMED:31253794)	J	Translation, ribosomal structure and biogenesis	PF17773.3	UPF0176 acylphosphatase like domain	K07146	UPF0176 protein							-------------------------MFIIAALYHFTRFENPAALKPALLELCKAQGVTGTLLLAPEGVNGTITGSRAGIDAVLAHLKALPGCDGLEWKEAQSERANFGKMKVRIKREIVTMKQPDVDPRAKTGHYVTPADWNALIAQPDVAVIDTRNDYEVEIGTFEGAIDPKTRSFGEFPAWWEANKHRFHNKKIAMFCTGGIRCEKSTNYLLGQGVEDVFHLKGGILQYLEDIPQDQSTWNGACFVFDNRVSVGHGLQEGPHLLCHGCRQPILPADKKRAEYEEGVSCHKCFDQTTSEDKARFRERQKQIELARKRARA---------------
53809	GC_00001321	Accessory	Ro_lit_Och149	3561	34	34	1	0	0.82386	0.901578	0.860968	COG1054	tRNA U34 5'-hydroxylase TrhO, rhodanese family (TrhO) (PDB:4F67) (PUBMED:31253794)	J	Translation, ribosomal structure and biogenesis	PF17773.3	UPF0176 acylphosphatase like domain	K07146	UPF0176 protein							-------------------------MFIIAALYHFTRFDNPAALKPALLDLCNAQGVTGTLLLAPEGINGTITGSRAGVDAVIAHLKALPGCAGLEWKEAQSERANFGKMKVRIKREIVTMKQPDVDPRAQTGHYVTPADWNALIAQPDVAVIDTRNDYEVEIGTFSGAIDPKTRSFGEFPAWWEANKHRFHNKKIAMFCTGGIRCEKSTNYLLGQGVEDVFHLKGGILKYLEDIPQEESSWNGACFVFDNRVSVGHGLEEGPHLLCHGCRQPILPDDKNRPEYEEGVSCHKCFETTSPEDKARFRERQKQIELARKRAAS---------------
53810	GC_00001321	Accessory	Ru_pom_DSS3	92	34	34	1	0	0.82386	0.901578	0.860968	COG1054	tRNA U34 5'-hydroxylase TrhO, rhodanese family (TrhO) (PDB:4F67) (PUBMED:31253794)	J	Translation, ribosomal structure and biogenesis	PF17773.3	UPF0176 acylphosphatase like domain	K07146	UPF0176 protein							-------------------------MYTIAALYHFTRFADPADLKPALLDLCLAQGVKGTLLLAKEGINGTIAGPRAGIDAVLAHIRALPGCSDLEWKEATSDHPPFGKMKVRLKQEIVTMGQPDVDPRARVGHYVEPEDWNDLIRSDDVVLIDTRNDYEVAIGTFEGAIDPMTESFRDFPAWWEANKERFHNKRVAMFCTGGIRCEKSTNYLLGQGVEDVYHLKGGILRYLEEVPAENSTWQGECFVFDNRVSVGHGLVEGPHELCHGCRRPILPEDRNRPEYEHGVSCHLCIDETSEADKMRFRERQKQIALARARGEDHLATH----------
53811	GC_00001321	Accessory	Ru_sp_AD91A	3126	34	34	1	0	0.82386	0.901578	0.860968	COG1054	tRNA U34 5'-hydroxylase TrhO, rhodanese family (TrhO) (PDB:4F67) (PUBMED:31253794)	J	Translation, ribosomal structure and biogenesis	PF17773.3	UPF0176 acylphosphatase like domain	K07146	UPF0176 protein							-------------------------MYTIAALYHFTRFADPAALRDPLLDLCRKRSVTGTLLLAQEGINGTIAGPRAGIDAVLTHIQSLPGCADLEWKEATSDHPPFGKMKVRLKKEIVTMGQPDVDPRARVGYYVDPQEWNDLIRSEDVVLIDTRNDYEVAIGTFEGAIDPETASFRDFPVWWEQNKDRFHNKRVAMFCTGGIRCEKSTNYLLGQGVEDVYHLKGGILRYLEEMPAEDSSWQGECFVFDNRVSVGHGLVEGPHKLCHGCRRPILPEDVKRPEYEHGVSCHQCIDETSEADKMRFRERQKQILLARERGEAHLRQD----------
53812	GC_00001321	Accessory	Ru_sp_THAF33	3034	34	34	1	0	0.82386	0.901578	0.860968	COG1054	tRNA U34 5'-hydroxylase TrhO, rhodanese family (TrhO) (PDB:4F67) (PUBMED:31253794)	J	Translation, ribosomal structure and biogenesis	PF17773.3	UPF0176 acylphosphatase like domain	K07146	UPF0176 protein							-------------------------MYTIAALYHFTRFADPAALRNPLLDLCRAQSVTGTLLLAQEGINGTIAGPRAGIDAVLSHVRSLPGCADLEWKEATSDHPPFGKMKVRLKKEIVTMGQPDVDPRARVGNYVDPQEWNDLIHSDDVVLIDTRNDYEVAIGTFEGAIDPETASFRDFPAWWEQNKDRFHNKRVAMFCTGGIRCEKSTNYLLGQGVEDVYHLKGGILRYLEEIPAEDSSWQGECFVFDNRVSVGHGLVEGPHKLCHGCRRPILPEDMKRPEYEHGVSCHQCIDETSDADKMRFRERQKQILLARERGEAHLRQD----------
53813	GC_00001321	Accessory	Ru_sp_TM1040	3456	34	34	1	0	0.82386	0.901578	0.860968	COG1054	tRNA U34 5'-hydroxylase TrhO, rhodanese family (TrhO) (PDB:4F67) (PUBMED:31253794)	J	Translation, ribosomal structure and biogenesis	PF17773.3	UPF0176 acylphosphatase like domain	K07146	UPF0176 protein							-------------------------MYTIAALYQFSRFPDPAALKPALLALCLEHDVKGSLLLAHEGINGTIAGPRAGIDAVLAHIKSLPGCADLDWKEATADHPPFGKMKVRLKKEIVTMGQPDVDPRASVGHYVEPEDWNDLIRSDDVVVIDTRNDYEVAIGTFEGAIDPKTESFREFPQWWEENKDRFHNKRVAMFCTGGIRCEKSTNFLLGQGVEDVYHLKGGILRYLEEVPQDQSSWQGECFVFDNRVSVGHGLKEGPHELCHGCRRPILPEDKERPEFEAGVSCHNCINETSAQDKMRFRERQKQIRLARERGDIQEA------------
53814	GC_00001322	Accessory	D_shi_DFL12	3541	34	34	1	0	0.6935	0.957115	0.804257	COG0617	tRNA nucleotidyltransferase/poly(A) polymerase (PcnB) (PDB:3WFR)	J	Translation, ribosomal structure and biogenesis	PF01743.22	Poly A polymerase head domain					COG0617	tRNA modification			-MSVL-------ASRLSHPGAQHVLGVLTGAGHAAYFVGGTVRNALIGAPVTDFDIATAALPQQVQTLAEDAGIKVVATGIDHGTLTLVLDKTPFEVTTFRRDVATDGRRATVAFAKDVAEDARRRDFTMNALYATAAGEVVDPLG-GLPDLEARKVRFIDDPEARIREDYLRILRFFRFTAWYGDPAKGIDAEGLTACAALADGLQTLSTERVTAELLKLLAAPDPAPAVASMGQSGILSRVLPGAADTALAPLVHLEPTLDLAPDGLRRLAALGGDA--GGLRLSKVQARHLATLRSESGGNDTALHLGQRLGPETAAEVLALRAASLGQPIPPNARSDIARGAAATFPVRAADLPADLEGPAIGAALGILEAAWRASDFRLDREALLARL----
53815	GC_00001322	Accessory	J_sp_CCS1	79	34	34	1	0	0.6935	0.957115	0.804257	COG0617	tRNA nucleotidyltransferase/poly(A) polymerase (PcnB) (PDB:3WFR)	J	Translation, ribosomal structure and biogenesis	PF01743.22	Poly A polymerase head domain					COG0617	tRNA modification			-MRLD-------ADWLRRPETGAVFDAL--DGHGVWFVGGCVRNGLLGLDVADIDICTNLRPERVMALAEAAGLKAVPTGIDHGTVTVVSGGLPYEITTLRRDVETDGRHASVAFTDVLAEDAARRDFTMNALYATRGGEVLDPNGDGLSDLHARRVRFIGDADARIAEDYLRILRFFRFHAWYADPSGGLDAESLAACAAGLDGIAQLSRERVGAEIKTLLRAPDPAPAVAAMDQTGVLAAVLPGASSRMLTLLTGLE--TGLTPDAVRRLAALGGDDVAERLRLSRSDSKRLTLYRTEMGAMTTPGALGYHHGLDAARDILVLRGLLSEQPVTASALHTAKLGATATFPIRAADL-PDLHGKPLGDRLKLLEARWIDSTFTLTKSELLNR-----
53816	GC_00001322	Accessory	L_aqu_R2C4	3184	34	34	1	0	0.6935	0.957115	0.804257	COG0617	tRNA nucleotidyltransferase/poly(A) polymerase (PcnB) (PDB:3WFR)	J	Translation, ribosomal structure and biogenesis	PF01743.22	Poly A polymerase head domain					COG0617	tRNA modification			-MRID-------QPWLNDQATQAVFEAVTADGAQVLFVGGCVRNALLCEPVSDMDIATDARPEQVMELAARAGIKAVPTGIDHGTVTLVKNGIPHEITTFRKDVATDGRRAVVAFSTDITEDARRRDFTMNAIYARPDGEIVDPLG-GLADLTKRRVRFIGTAEHRIREDYLRSLRYFRFHAWYGDQAEGFDPDALAAISANLDGLASLSKERVGAELLKLLAAPDPAPSVAAMRQAGVLAQILPGADDRTLGPLIHLE--AGRTASGIRRLAVLGGEGLQEALRLSKAQASHLAAIRKAAAGTAQAGELGYRLGAEKALDALLLRAALFQQPLSPDLETDIALGARAVFPVKARDLLPGLAGPELGAAMKKMEANWIASGFTLSREELLASLR---
53817	GC_00001322	Accessory	L_met_DSM14336	3784	34	34	1	0	0.6935	0.957115	0.804257	COG0617	tRNA nucleotidyltransferase/poly(A) polymerase (PcnB) (PDB:3WFR)	J	Translation, ribosomal structure and biogenesis	PF01743.22	Poly A polymerase head domain					COG0617	tRNA modification			-MRID-------QPWLKDPATQAVCKAVMGDGAQVLFVGGCVRNALLGEAVSDMDIATDALPGQVVALAGRAGIKAVPTGIDHGTVTLIKNGIPHEITTFRKDVATDGRRAVVAYSTEITEDARRRDFTMNAIYARPDGEIVDPLG-GMADLQKRRIRFIGTAENRIREDYLRSLRYFRFHAWYGDHTLGFDPNALAAIAANLEGLATLSKERVGAEIMKLLAAPDPAPAVAAMRQAGVLAQILPGSDDRALAPLIHLE--ANRPASALRRLGALGGHGLKDALRLSKAQASHLETVREAAAGAAGAGELGYRIGAEQALDAMLLRTAMLEQPVSPTLETDIALGAGMVFPVKARDLLPDLKGPALGSALKKMETEWVASGFSLSREQLLDSLR---
53818	GC_00001322	Accessory	L_sp_NJS201	4299	34	34	1	0	0.6935	0.957115	0.804257	COG0617	tRNA nucleotidyltransferase/poly(A) polymerase (PcnB) (PDB:3WFR)	J	Translation, ribosomal structure and biogenesis	PF01743.22	Poly A polymerase head domain					COG0617	tRNA modification			-MRID-------QSWLKDPATQAVCKAVNADGAQVLFVGGCVRNALLGEAVSDMDIATDALPDQVMALAGRAGIKVVPTGIDHGTVTLIKNGIPHEITTFRRDVATDGRRAIVAFSTDITEDARRRDFTMNAIYARPDGEIVDPLD-GMADLQKRRIRFIGTAENRIREDYLRSLRYFRFHAWYGDHALGFDPDALAAIAASLEGLATLSKERVGAEMLKLLAAPDPAPSAAAMRQAGVLAQILPGADDRALAPLIHLE--AGRAASCIRRLAALGG----RAFRRPCGSARRRPLI--------------CR------------RSAKL-RPARP------GQGSWATDWVRNRRWMRCCCG--LHCWNNRFHPIWRAKSRRVQR--LFFR-----
53819	GC_00001322	Accessory	L_sp_NJS204	3984	34	34	1	0	0.6935	0.957115	0.804257	COG0617	tRNA nucleotidyltransferase/poly(A) polymerase (PcnB) (PDB:3WFR)	J	Translation, ribosomal structure and biogenesis	PF01743.22	Poly A polymerase head domain					COG0617	tRNA modification			-MRID-------QSWLKDPATQAVCKAVNADGAQVLFVGGCVRNALLGEAVSDMDIATDALPDQVMALAGRAGIKVVPTGIDHGTVTLIKNGIPHEITTFRRDVATDGRRAIVAFSTDITEDARRRDFTMNAIYARPDGEIVDPLD-GMADLQKRRIRFIGTAENRIREDYLRSLRYFRFHAWYGDHALGFDPDALAAIAASLEGLATLSKERVGAEMLKLLAAPDPAPSAAAMRQAGVLAQILPGADDRALAPLIHLE--AGRAASCIRRLAALGGEGLQEALRLSKAQTSHLQAIREAAAGTAGAGELGYRLGAEQALDALLLRSALLEQPVSPDLESKIAQGAKAVFPVKARDLLPDCKGPELGAQLRKLEADWIASGFLLSREQLLDSFH---
53820	GC_00001322	Accessory	O_ant_307	4982	34	34	1	0	0.6935	0.957115	0.804257	COG0617	tRNA nucleotidyltransferase/poly(A) polymerase (PcnB) (PDB:3WFR)	J	Translation, ribosomal structure and biogenesis	PF01743.22	Poly A polymerase head domain					COG0617	tRNA modification			-MKLT-------ANWLNTDASKAVTGMLVDAGYEVYFVGGCVRNALVDMHVADLDLATNARPDVVMKLATDAGLKVVPTGIDHGTVTVVADHRPYEITTFRKDVETDGRRAVVAFSDGLEDDAVRRDFTMNALYCAPDGTVIDPVG-GISDLHARHVRFINDADMRIREDYLRILRFFRFYAWFGDPEQGLDADGLAACAGNLDGLEGLAKERVQTEILKTLLAPNPAPAMASMAICGVLLRLLPGADVSALAPLVHLQEQLGRPAHLHTRLAAINPGDVTAQLRLSKADTTKFSRIRDGASSGIKAAPLGYALGADLAIEALMLRVALSGGILTKIDIDAAQFGGAQTYPVKAKDLMSAYAGAALGARLKQLESEWIASGFTLTKPDLLAIQ----
53821	GC_00001322	Accessory	O_arc_238	5163	34	34	1	0	0.6935	0.957115	0.804257	COG0617	tRNA nucleotidyltransferase/poly(A) polymerase (PcnB) (PDB:3WFR)	J	Translation, ribosomal structure and biogenesis	PF01743.22	Poly A polymerase head domain					COG0617	tRNA modification			-MKLS-------ANWLNSDASKAVTGLLVDAGYEVYFVGGCVRNALVDMPVADLDLATNARPDVVMQLAKDARLKVIATGIDHGTVTVVADHRPFEITTFRNDVETDGRHAVVAFSNTLQEDAVRRDFTMNALYCAPDGTVIDPVG-GIPDLHARHVRFINDADLRIREDYLRILRFFRFYAWFGDPDQGIDADGFAACAANLDGLEGLAKERVRTELLKTLLAPNPAPAMASMAMCGALGRLLAGADVSALAPLIHLQEKLGRPAHLHTRLAAINPGDVTSQLRLSKADTLEFTRIRDGALSVIDAAPLGYNLGSELAIEALMLRAALSGGTFTKIDMDAAQFGGAQNYPVTAKDLMPTYAGPALGARLKQLETAWIASGFTLVKSDLLALP----
53822	GC_00001322	Accessory	O_sp_SW4	3244	34	34	1	0	0.6935	0.957115	0.804257	COG0617	tRNA nucleotidyltransferase/poly(A) polymerase (PcnB) (PDB:3WFR)	J	Translation, ribosomal structure and biogenesis	PF01743.22	Poly A polymerase head domain					COG0617	tRNA modification			MTRIT-------ADWLNSDAARTVCGVLTDAGYQAWYVGGCVRNALLGAPVADLDLSTDALPEDVMRLAGAAGLRAIPTGIAHGTVTIVAGNTPFEVTTFRKDIDTDGRRATVAFADNITDDAHRRDFTMNALYADPDGVVADPLG-GLVDLKARHVRFIDDPEARIKEDYLRILRFFRFHAWYGDPNGGLDADGLAACAANGDGLGQLSRERVGSEIRKLLGAPDPAPAVAAMETAGVLMRVLPGANAASLAVLVHIEGQVGLAPDPIRRLALIGGEDVAMRLRLSKREAADLAVLRDGLGNGLPAEVLGYRHGGQ-ALDVLALRAAMGGLELDPNLVAHARFGAEQVLPVSARDFMPDLQGAALGKAVKDAEERWIASGFTLTRDTLLGR-----
53823	GC_00001322	Accessory	Ph_gal_DSM26640	3463	34	34	1	0	0.6935	0.957115	0.804257	COG0617	tRNA nucleotidyltransferase/poly(A) polymerase (PcnB) (PDB:3WFR)	J	Translation, ribosomal structure and biogenesis	PF01743.22	Poly A polymerase head domain					COG0617	tRNA modification			MTHIQ-------AKWLEDPAVQHVCDVLTKGGAEVYFVGGCVRNALLGVPVSDLDLSTNVPPQRVMALAEEAGIKAIPTGIDHGTVTLVYRGTPYEITTFRRDVVTDGRRAVVAFSDRIEEDAARRDFTMNALYARPDGGLVDPLN-GLPDLRARLVRFIGSSAQRIREDYLRSLRYFRFHSWYGNPDAGFDPDALSAIAENLDGIGSLSRERVGSEVLKLLAAPDPAPAIAVMRQVGLLSLILPGSDDRALGPLVHLE--GGRLAEPLCRLAALGGDAPWEALRLSKAQAADVRLLRAAAEGTDGPAELAYHHGANTARNVMLLRSALLEMPITPDLEAEITKGAGAVFPLSAKDLMPDLQGAALGAALKSLQKDWIKSGFMLDRDALLKRLL---
53824	GC_00001322	Accessory	Ph_gal_P11	3461	34	34	1	0	0.6935	0.957115	0.804257	COG0617	tRNA nucleotidyltransferase/poly(A) polymerase (PcnB) (PDB:3WFR)	J	Translation, ribosomal structure and biogenesis	PF01743.22	Poly A polymerase head domain					COG0617	tRNA modification			MTHIQ-------AKWLEDPAVQHVCDVLTKGGAEVYFVGGCVRNALLGVPVSDLDLSTNVPPQRVMALAEEAGIKAIPTGIDHGTVTLVYRGTPYEITTFRRDVVTDGRRAVVAFSDRIEEDAARRDFTMNALYARPDGGLVDPLN-GLPDLRARLVRFIGSSAQRIREDYLRSLRYFRFHSWYGNPDAGFDPDALSAIAENLDGIGSLSRERVGSEVLKLLAAPDPAPAIAVMRQVGLLSLILPGSDDRALGPLVHLE--GGRLAEPLCRLAALGGDAPWEALRLSKAQAADVRLLRAAAEGTDGPAELAYHHGANTARNVMLLRSALLEMPITPDLEAEITKGAGAVFPLSAKDLMPDLQGAALGAALKSLQKDWIKSGFMLDRDALLKRLL---
53825	GC_00001322	Accessory	Ph_gal_P128	3327	34	34	1	0	0.6935	0.957115	0.804257	COG0617	tRNA nucleotidyltransferase/poly(A) polymerase (PcnB) (PDB:3WFR)	J	Translation, ribosomal structure and biogenesis	PF01743.22	Poly A polymerase head domain					COG0617	tRNA modification			MTHIQ-------AKWLENPAVQHVCDVLTKGGAEVYFVGGCVRNALLGVPVSDLDLSTNVPPQRVMALAEEAGIKAIPTGIDHGTVTLVYRGTPYEITTFRRDVVTDGRRAVVAFSDRIEEDAARRDFTMNALYARPDGGLVDPLN-GLPDLRARLVRFIGSSAQRIREDYLRSLRYFRFHAWYGNPDAGFDPDALSAIAENLDGIGSLSRERVGSEVLKLLAAPDPAPAIAVMRQVGLLSLILPGSDDRALGPLVHLE--AGRLAEPLCRLAALGGDASWEALRLSKAQAADVRLLRAAAEGTDGPAELAYHHGANTARNVMLLRSALLEMPITPDLEAEITKGAGAVFPLSAKDLMPDLQGAALGAALKSLQKDWIRSGFMLDRDALLKRLL---
53826	GC_00001322	Accessory	Ph_gal_P63	3459	34	34	1	0	0.6935	0.957115	0.804257	COG0617	tRNA nucleotidyltransferase/poly(A) polymerase (PcnB) (PDB:3WFR)	J	Translation, ribosomal structure and biogenesis	PF01743.22	Poly A polymerase head domain					COG0617	tRNA modification			MTHIQ-------AKWLEDPAVQHVCDVLTKGGAEVYFVGGCVRNALLGVPVSDLDLSTNVPPQRVMALAEEAGIKAIPTGIDHGTVTLVYRGTPYEITTFRRDVVTDGRRAVVAFSDRIEEDAARRDFTMNALYARPDGGLVDPLN-GLPDLRARLVRFIGSSAQRIREDYLRSLRYFRFHSWYGNPDAGFDPDALSAIAENLDGIGSLSRERVGSEVLKLLAAPDPAPAIAVMRQVGLLSLILPGSDDRALGPLVHLE--GGRLAEPLCRLAALGGDAPWEALRLSKAQAADVRLLRAAAEGTDGPAELAYHHGANTARNVMLLRSALLEMPITPDLEAEITKGAGAVFPLSAKDLMPDLQGAALGAALKSLQKDWIKSGFMLDRDALLKRLL---
53827	GC_00001322	Accessory	Ph_inh_210	3360	34	34	1	0	0.6935	0.957115	0.804257	COG0617	tRNA nucleotidyltransferase/poly(A) polymerase (PcnB) (PDB:3WFR)	J	Translation, ribosomal structure and biogenesis	PF01743.22	Poly A polymerase head domain					COG0617	tRNA modification			MTHIQ-------AKWLEDPAVQHVCDVLTKGGAEVYFVGGCVRNALLGVPVSDLDLSTNVPPQRVMALAEEAGIKAIPTGIDHGTVTLVYRGTPYEITTFRRDVVTDGRRAVVAFSDRIEEDAARRDFTMNALYARPDGGLVDPLN-GLPDLRARLVRFIGSSAQRIREDYLRSLRYFRFHSWYGNPDAGFDPDALSAIAENLDGIGSLSRERVGSEVLKLLAAPDPAPAIAVMRQVGLLSLILPGSDDRALGPLVHLE--GGRPAEPLCRLAALGGDASWEALRLSKTQAADVRLLRAAAEGTDGPAELAYHHGVSTARNVMLLRSALLEMPITPDLEAEITKGAGAVFPLSAKDLMPDLQGAALGAALKSLQKDWIRSGFMLDRDALLKRLL---
53828	GC_00001322	Accessory	Ph_inh_DSM17395	3432	34	34	1	0	0.6935	0.957115	0.804257	COG0617	tRNA nucleotidyltransferase/poly(A) polymerase (PcnB) (PDB:3WFR)	J	Translation, ribosomal structure and biogenesis	PF01743.22	Poly A polymerase head domain					COG0617	tRNA modification			MTRVK-------AKWLEDPAVQHVCEVLTKGGAEVYFVGGCVRNALLGVPVSDLDLSTNVAPQRVMALAEEAGIKAIPTGIDHGTVTLVYRGTPYEITTFRRDVATDGRRAVVAFADRIEEDAARRDFTMNALYARPDGVLVDPLN-GLPDLHARAVRFIGSAAQRIREDYLRSLRYFRFHAWYGNSDAGFDPDALSAIAENLDGIGRLSRERVGSEVLKLLAAPDPAPAIAVMRQVGLLSLILPGSDDRALGPLIHLE--GDISADPLCRLAALGGDAPWEALRLSKSQAADVRLLRAGAEGTDGPATLAYHHGVSTARNVMLLRSALFEAPIAPDVETEITKGAAAVFPLSAKDLMPDLQGPALGAALKTLQKDWIRSGFMLDRDALLKRLL---
53829	GC_00001322	Accessory	Ph_inh_P66	3538	34	34	1	0	0.6935	0.957115	0.804257	COG0617	tRNA nucleotidyltransferase/poly(A) polymerase (PcnB) (PDB:3WFR)	J	Translation, ribosomal structure and biogenesis	PF01743.22	Poly A polymerase head domain					COG0617	tRNA modification			MTRVK-------AKWLEDPDVQHVCEVLTKGGAEVYFVGGCVRNALLGVPVSDLDLSTNVAPQRVMALAEEAGIKAIPTGIDHGTVTLVYRGTPYEITTFRRDVVTDGRRAVVAFADRIEEDAARRDFTMNALYARPDGVLVDPLN-GLPDLHARAVRFIGSAAQRIREDYLRSLRYFRFHAWYGNSDAGFDPDALSAIAENLDGIGRLSRERVGSEVLKLLAAPDPAPAIAVMRQVGLLSLILPGSDDRALGPLIHLE--GGISADPLCRLAALGGDAPWEALRLSKSQAADVRLLRAGAEGTDGPATLAYHHGVSTARNVMLLRSALFEAPIAPDVETEITKGAAAVFPLSAKDLMPDLQGPALGAALKSLQKDWIRSGFMLDRDALLKRLL---
53830	GC_00001322	Accessory	Ph_inh_P70	3385	34	34	1	0	0.6935	0.957115	0.804257	COG0617	tRNA nucleotidyltransferase/poly(A) polymerase (PcnB) (PDB:3WFR)	J	Translation, ribosomal structure and biogenesis	PF01743.22	Poly A polymerase head domain					COG0617	tRNA modification			MTRVK-------AKWLEDPAVQHVCEVLTKGGAEVYFVGGCVRNALLGVPVSDLDLSTNVAPQRVMALAEEAEIKAVPTGIDHGTVTLVYRGTPYEITTFRRDVATDGRRAVVAFADRIEEDAARRDFTMNALYARPDGVLVDPLN-GLPDLYARAVRFIGSAAQRIREDYLRSLRYFRFHAWYGNSDAGFDPDALSAIAENLDGIGSLSRERVGSEVLKLLAAPDPAPAIAVMRQVGLLSLILPGSDDRALGPLIHLE--GGISADPLCRLAALGGDAPWEALRLSKSQAADVRLLRAGAEGTDGPATLAYHHGVSTARNVMLLRSALFEAPIAPDLETEITKGAAAVFPLSAKDLMPDLQGPALGAALKSLQKDWIRSGFMLDRDALLKRLL---
53831	GC_00001322	Accessory	Ph_pis_P18	3202	34	34	1	0	0.6935	0.957115	0.804257	COG0617	tRNA nucleotidyltransferase/poly(A) polymerase (PcnB) (PDB:3WFR)	J	Translation, ribosomal structure and biogenesis	PF01743.22	Poly A polymerase head domain					COG0617	tRNA modification			MTHIQ-------AKWLEDSAVQHVCDVLTKGGAEVYFVGGCVRNALLGAPVSDLDLSTNVPPQRVMALAEGAGIKAIPTGIDHGTVTLVHRGTPYEITTFRRDVATDGRRAVVAFADRIEEDAARRDFTMNALYARPDGELVDPLN-GLPDLRARLVRFIGSAAQRIREDYLRSLRYFRFHAWYGNPDAGFDPDALSAIAENLNGIGSLSRERVGSEVLKLLAAPDPAPAIAVMRQVGLLPLILPGSDDRALGPLVHLE--AGVPAEPLCRLAALGGDAPWEALRLSKAQASDVRLLRSAAEGTDGPAALAYHHGATTARNVMLLRSALLEMPITPDLEAEITKGAGAVFPLSAKDLMPDLQGAALGAALKSLQKDWIRSGFMLDRDALLKRLL---
53832	GC_00001322	Accessory	Ph_pis_P36	3233	34	34	1	0	0.6935	0.957115	0.804257	COG0617	tRNA nucleotidyltransferase/poly(A) polymerase (PcnB) (PDB:3WFR)	J	Translation, ribosomal structure and biogenesis	PF01743.22	Poly A polymerase head domain					COG0617	tRNA modification			MTHIQ-------AKWLEDPAVQHVCDVLTKGGAEVYFVGGCVRNALLGAPVSDLDLSTNVPPQRVMALAEGAGIKAIPTGIDHGTVTLVHRGTPYEITTFRRDVATDGRRAVVAFADRIEEDAARRDFTMNALYARPDGGLVDPLN-GLPDLRARLVRFIGSAAQRIREDYLRSLRYFRFHAWYGNPDAGFDPDALSAIAENLDGIGSLSRERVGSEVLKLLAAPNPAPAIAVMRQIGLLPLILPGSDDRALGPLVHLE--SGRSANPLCRLAALGGDAPWEALRLSKAQAADVRLLRAAAEGTDGPAALAYHHGATTARNVTMLRSALFEVPVAPDLEAEITKGAAAVFPLSAKDLMPNLQGPALGAALKSLQKDWIKSGFVLDRDALLKRLL---
53833	GC_00001322	Accessory	Ph_por_P97	3346	34	34	1	0	0.6935	0.957115	0.804257	COG0617	tRNA nucleotidyltransferase/poly(A) polymerase (PcnB) (PDB:3WFR)	J	Translation, ribosomal structure and biogenesis	PF01743.22	Poly A polymerase head domain					COG0617	tRNA modification			MTRIV-------APWLDDPATQFVCETLTNGGADLYFVGGCVRNALLTAPVSDLDLSTNVPPQRIIELAEAAGIKAIPTGVDHGTVTLVHHSIPYEITTFRRDVATDGRRAVVAFAETITEDAARRDFTMNALYARPDGLLVDPLN-GLPDLRAGVVRFIGTAANRICEDYLRSLRYFRFHAWYGNPAAGFDPDALSAIAENLDGIDTLSRERVGAELLKLLAAPDPAPSIAVMRQIGLLQLILPGSDDRALAPLTHLE--NDTAIDPLRRLAALGGETPRQALRLSKAQAAEVQLLRGAASGTDGSAALAYHHGDTTARSVALLRAALLEMPVSSKLEAEISLGAAAVFPISAKDLMPELQGPALGAALKSLQQEWIASGFSLDRDALLRRLQ---
53834	GC_00001322	Accessory	Ph_sp_LSS9	2451	34	34	1	0	0.6935	0.957115	0.804257	COG0617	tRNA nucleotidyltransferase/poly(A) polymerase (PcnB) (PDB:3WFR)	J	Translation, ribosomal structure and biogenesis	PF01743.22	Poly A polymerase head domain					COG0617	tRNA modification			MTHIQ-------AKWLEDPAVQHVCDVLTKGGAEVYFVGGCVRNALLGAPVSDLDLSTNVPPQRVMALAEGAGIKAIPTGIDHGTVTLVHRGTPYEITTFRRDVATDGRRAVVAFADRIEEDAARRDFTMNALYARPDGGLVDPLN-GLPDLRARLVRFIGSAAQRIREDYLRSLRYFRFHAWYGNPDAGFDPDALSAIAENLDGIGSLSRERVGSEVLKLLAAPDPASAIAVMRQVGLLPLILPGSDDRALGPLVHLE--GGLPAEPLCRLAALGGDAPWEALRLSKAQAADVRLLRAAAEGTDGPAELAYHHGATTARNVMMLRSALLEMPITPDLEAEITKGAGAVFPLSAKDLMPDLQGPALGAALKSLQKDWIKSGFMLDRDALLKRLL---
53835	GC_00001322	Accessory	Rh_cap_A12	184	34	34	1	0	0.6935	0.957115	0.804257	COG0617	tRNA nucleotidyltransferase/poly(A) polymerase (PcnB) (PDB:3WFR)	J	Translation, ribosomal structure and biogenesis	PF01743.22	Poly A polymerase head domain					COG0617	tRNA modification			-MKIA-------GDWLTAGHVQKVLAMLSGGGHQALLVGGCVRNAALLQPVADIDIATDAPPERVIALARNAGLKPVPTGIDHGTVTVVADHIGHEVTTFRRDVETFGRHATVAFSTDLREDAARRDFTMNALYATADGTVLDPLGAGLADLAARRLRFVGDPAQRITEDYLRILRFFRFTAWYGDPDQGMDAEGLAACAAFSAGIETLSRERIGHEMRKLLSAPDPAPAVAAMAASGVLAQVLPGAEARFLAPLVHLE--GSVPPDPLRRLACLGGEDPAERLRLSKTEARRLEQLRAALGDPGSEAELGYRYGAETGRDALLIRAAALGQDISDFSRNRVAFGAAQRFPVTAADLMPALAGPALGARLKALETRWIASGFSLSREALLAADG---
53836	GC_00001322	Accessory	Rh_sp_CZR27	3080	34	34	1	0	0.6935	0.957115	0.804257	COG0617	tRNA nucleotidyltransferase/poly(A) polymerase (PcnB) (PDB:3WFR)	J	Translation, ribosomal structure and biogenesis	PF01743.22	Poly A polymerase head domain					COG0617	tRNA modification			-MRIA-------GDWLTHGATQRFCAALVGAGYRALFVGGCVRNALLGVPVADIDLSTDARPETVNALAEAAGFRVVPTGVDHGTVTVIAEGVPHEVTTFRRDVETFGRHATIAFSEDVAEDAARRDFTMNALYAEPSGEVIDPLG-GLPDLIARRVRFVGDASQRIREDYLRILRFFRFHAIYGDPSGGLDAEGLAACAALADGIEQLSRERVGAEMRKLLSAADPAPAVAAMDHAGVLRHVLPGADPRALPVLVHLE--DGRAPDWLCRLASLGGEEAAERLRLSRADTLALAKLRSAAVAGASPAELGYRLGCRLGAGAVLVRAALLEAPPPSGWEEALARGAAARFPLRAADLMPELEGPALGARLRELEERWIASDFQLTRDALLG------
53837	GC_00001322	Accessory	Rh_sp_LPB0142	329	34	34	1	0	0.6935	0.957115	0.804257	COG0617	tRNA nucleotidyltransferase/poly(A) polymerase (PcnB) (PDB:3WFR)	J	Translation, ribosomal structure and biogenesis	PF01743.22	Poly A polymerase head domain					COG0617	tRNA modification			-MKLR-------GDWVQAGHVQRVLRMLEAGGHQAYLVGGCVRNDLIGAPVSDMDIATDALPERVITLAQNAGLKVIPTGIEHGTVTVVADHEPHEITTFRRDIETNGRHATVAFSSDIAEDAARRDFTMNALYARADGSVLDPLGEGLDDLAARRLRFVGAPEARIQEDYLRILRFFRFTAWYADPAQGPDAEGLAACAANCAGIETLSRERVGHEMRKLLAARDPAPAVAAMQAAGVLARVLPGAEARGLAPLVHLE--ADLAPDFLRRLAILGGIEPSEALRLSKSETRALAQIHAALEAGLPLAQSAYRFGPQAARDAALILSASLGQEMAAGWQAAIARGAAARLPVTAADLMPALSGPALGGALKEIEARWLASDFTLSREALLARFS---
53838	GC_00001322	Accessory	Rh_sph_241	2874	34	34	1	0	0.6935	0.957115	0.804257	COG0617	tRNA nucleotidyltransferase/poly(A) polymerase (PcnB) (PDB:3WFR)	J	Translation, ribosomal structure and biogenesis	PF01743.22	Poly A polymerase head domain					COG0617	tRNA modification			-MRIS-------GDWLVRPTTQRLCAVLTEAGHRALFVGGCVRNALLGRAVSDIDLATDAVPAAVSALAAAAGFKVVPTGIDHGTVTVIAGGVPHEVTTFRRDVETFGRHAVVAFSTDVAEDAARRDFTMNALYAEASGAVIDPLG-GLPDLIARRVRFVGDPIRRIEEDYLRILRFFRFHAIYGAPDEGLDAEGLAACAARAEGVAQLSRERVGAEMRKLLAADDPARSVASMECAGVLAVVLPGAEARALPVLVHLE--EGRAPDWLLRLASLGGAEVADRLRLSRADAAALARLREAALAGAPPAEQGYRLGARLGAGAVLLRAALTETPPPAGWEAAVERGATARFPVAAADLMPALAGPALGARLRALEERWIASDFRLDRAALLD------
53839	GC_00001322	Accessory	Rh_sph_ATCC17029	2912	34	34	1	0	0.6935	0.957115	0.804257	COG0617	tRNA nucleotidyltransferase/poly(A) polymerase (PcnB) (PDB:3WFR)	J	Translation, ribosomal structure and biogenesis	PF01743.22	Poly A polymerase head domain					COG0617	tRNA modification			-MRVS-------GDWLVQPATQRLCAVLAEAGHRALFVGGCVRNALLGRPVSDIDLATDAVPAAVSALASAAGFKVVPTGIDHGTVTVIAGGVPHEVTTFRRDVETFGRHAVVAFSTDVAEDAARRDFTMNALYAEASGAVIDPLG-GLPDLIARRVRFVGDPIRRIEEDYLRILRFFRFHAIYGAPDEGLDAEGLAACAARAEGVAQLSRERVGAEMRKLLAADDPARSVASMECAGVLAVVLPGAEARALPVLVHLE--EGRAPDWLLRLASLGGAEVADRLRLSRADAAALARLREAALAGAPPAEQGYRLGARLGAGAVLLRAALTETPPPAGWEAAVERGAAARFPVAAADLMPALTGPALGARLRALEERWIASDFRLDRAALLD------
53840	GC_00001322	Accessory	Rh_sph_KD131	2552	34	34	1	0	0.6935	0.957115	0.804257	COG0617	tRNA nucleotidyltransferase/poly(A) polymerase (PcnB) (PDB:3WFR)	J	Translation, ribosomal structure and biogenesis	PF01743.22	Poly A polymerase head domain					COG0617	tRNA modification			-MRIS-------GDWLVQPATQRLCAVLAEAGHRALFVGGCVRNALLGRAVSDIDLATDAVPAAVSALAAAAGFKVVPTGIDHGTVTVIAGGVPHEVTTFRRDVETFGRHAVVAFSTDVAEDAARRDFTMNALYAEASGAVIDPLG-GLPDLIARRVRFVGDPIRRIEEDYLRILRFFRFHAIYGAPDEGLDAEGLAACAARAEGVAQLSRERVGAEMRKLLAADDPAPSVASMECAGVLAVVLPGAEARALPVLVHLE--EGRAPDWLLRLASLGGAEVADRLRLSRADAAALARLREAALAGAPPAEQGYRLGLRLGAGAVLLRAALTETPPPAGWEAAVERGATARFPVAAADLMPALAGPALGARLRALEERWIASDFRLDRGALLD------
53841	GC_00001322	Accessory	Ro_den_FDAARGOS309	2372	34	34	1	0	0.6935	0.957115	0.804257	COG0617	tRNA nucleotidyltransferase/poly(A) polymerase (PcnB) (PDB:3WFR)	J	Translation, ribosomal structure and biogenesis	PF01743.22	Poly A polymerase head domain					COG0617	tRNA modification			MERSDVINLPADTAWLHDADALAVCDALSCAGGAVYFVGGCVRDALLGIARSDVDLATDQTPENVMRLAEAAGLRAVPTGLDHGTVTVVSGGTGFEVTTFRRDTSTDGRHAVVSFSTDIREDARRRDFTMNALYAASDGRLVDPLN-GVQDCLNRRVRFIEDPQKRIREDYLRILRFFRFHAWYADPAAGFDPDALDAIAQNTAGLAQLSAERIGTEMMKLLRAPDPAPSVAAMRQTGCLARVLPGSDDRFLAPVVHLEGSMGHGPDPVLRLSALGGDMAEDVLRLSRAEARKLKQLQVFGFGPMSLAEITYRENADLARGAAILRAAFASQPVPASAQDEISKGAQAEFPIKASDLMPTYQGKALGDRVRLLEQQWIASGFSLTRDALLALE----
53842	GC_00001322	Accessory	Ro_lit_Och149	4013	34	34	1	0	0.6935	0.957115	0.804257	COG0617	tRNA nucleotidyltransferase/poly(A) polymerase (PcnB) (PDB:3WFR)	J	Translation, ribosomal structure and biogenesis	PF01743.22	Poly A polymerase head domain					COG0617	tRNA modification			MDRSDVINLPADTAWLHDADAQAVCAALSSEGGAVYFVGGCVRDALLGIAGSDVDLATDQTPENVMRLANAAGLRAVPTGLDHGTVTIVSGGTGFEVTTFRSDTSTDGRYAVVCFSTDIREDARRRDFTMNALYAAPAGQLVDPLH-GMQDCLNRRVRFIEDPQKRIREDYLRILRFFRFHAWYADPDAGFDPDALDAIAQNTARLAQLSAERIGAEMMKLLRAPDPAPSVAVMRQTGCLGIVLPGSDDQFLGPVVHLEAAMGHGPDPVLRLSALGGDTAEDSLRLSRAEARKLKQLQAFGFGPMSLAEIAYRENADLARGAAILRAAFASQPVPASTLDEISKGADAKFPVKAADLMPTYQGKALGDRVRLLEQQWIASGFSLTRDALLALE----
53843	GC_00001322	Accessory	Ro_pon_DSM106830	99	34	34	1	0	0.6935	0.957115	0.804257	COG0617	tRNA nucleotidyltransferase/poly(A) polymerase (PcnB) (PDB:3WFR)	J	Translation, ribosomal structure and biogenesis	PF01743.22	Poly A polymerase head domain					COG0617	tRNA modification			MDRADETLIPPGTAWLHDPATRAVCDAITAEGASIYFVGGAVRDALLGVPGADVDLSTDVLPEETERLAKAAGLRTVPTGIEHGTVTVISQGRGFEVTTFRRDVQTDGRRAVVSFSRDIQDDARRRDFTLNALYATPDGGLVDPLG-GLEDCLARRIRFIEDADKRIREDFLRILRYFRFHAWYANPAEGFDTDAMDAIARNTAGLETLSAERTGAEMRRLLAAPDPAPAIAAMRQTGALLQVLPEADDRFLAPLVHLETLTGQAPDAIRRLAVLGGENPADRLRLSRKDARELAQINRALAEGTPLTELAWRENVALAVSVMLLLHAMSGTPPDPGILPTLERAAEAVFPVTAADLMPACKGAALGARLKALEARWIASGFSLSREDLMTGE----
53844	GC_00001322	Accessory	Ru_pom_DSS3	25	34	34	1	0	0.6935	0.957115	0.804257	COG0617	tRNA nucleotidyltransferase/poly(A) polymerase (PcnB) (PDB:3WFR)	J	Translation, ribosomal structure and biogenesis	PF01743.22	Poly A polymerase head domain					COG0617	tRNA modification			MTRID-------EAWLTEPATQQVCRALTEGGAQALFVGGCVRNALLGAPVSDIDITTDAHPERVMALAAAAGIKAVPTGIAHGTVTLVANSIPHEVTTFRRDVETDGRRAVVAFSDSIHEDAARRDFTMNALYARPDGTVLDPLD-GLPDLQARRVRFIGDATDRIREDYLRSLRYFRFHAWYGDAEAGFDAEALAAIAGNLDGLSRLSRERVGAEMLKLFAAPDPAPSVAAMRAAGVLAQLLPGADDRALAPLVHLE--DGLGADPIRRLAALGDGEALASLRLSKAQMALLDTLRRAALGTAGAGELGHELGVEAARDALLLRAALLEQPLDPHAPAAIARGAAAVFPVTARDLMPAYSGPALGARLATLKARWIASDFSLSRAALLVDKD---
53845	GC_00001322	Accessory	Ru_sp_AD91A	2917	34	34	1	0	0.6935	0.957115	0.804257	COG0617	tRNA nucleotidyltransferase/poly(A) polymerase (PcnB) (PDB:3WFR)	J	Translation, ribosomal structure and biogenesis	PF01743.22	Poly A polymerase head domain					COG0617	tRNA modification			MMQID-------EPWISEPATQKVCSALTSSGAQALFVGGCVRNALLGAPVSDIDIATDAKPERVIEMAQASGLKAIPTGIEHGTITVVSASIPHEVTTFRRDVETDGRRAVVAFSDHVEEDAARRDFTMNAIYAQPDGTVLDPLG-GLPDLEARLVRFIGTAENRIREDYLRSLRYFRFHAWYGDPDAGFDPDALAAIGANLDGLESLSRERVGAELLKLLASPDPAPAVATMRSTGVLARVLPGADDRSLAPLIALERAAGADPDPVRRLAAIATPDNAATLRLSRSQLQRLIRMREEAQAATSIAELGYRYGDEGGLHETLLRCAFLEQPWSEDLRRDLHAGAAARFPVQARDLIPNFTGPALGKKLAELEKRWIASGFALSREELLAH-----
53846	GC_00001322	Accessory	Ru_sp_THAF33	3201	34	34	1	0	0.6935	0.957115	0.804257	COG0617	tRNA nucleotidyltransferase/poly(A) polymerase (PcnB) (PDB:3WFR)	J	Translation, ribosomal structure and biogenesis	PF01743.22	Poly A polymerase head domain					COG0617	tRNA modification			MMRID-------EAWISEPATQKVCSALTSSGAQALFVGGCVRNALLGAPVSDIDIATDARPGQIVELAQAAGLRAIPTGIEHGTITVVSAGIPHEVTTFRRDVETDGRRAVVAFSDHVEEDAARRDFTMNALYAQPDGTVLDPLG-GLPDLEARLVRFIGTAENRIREDYLRSLRYFRFHAWYGDPDGGFDPDALAAIGANLDGLESLSRERIGAELLKLLASPDPAPAVATMRSTGVLARVLPRADDRSLAPLIALEQAAGADPDPVRRLAAIASPDDAATLRLSRSQLQRLIRMREEAQSTTSIAELGYRYGDEGGLHETLLRCAFLEQPWSEDLRRDLHAGAAARFPVQARDLIPNFTGPALGKKLAELEKRWIASGFSLSREELLAH-----
53847	GC_00001322	Accessory	Ru_sp_TM1040	2915	34	34	1	0	0.6935	0.957115	0.804257	COG0617	tRNA nucleotidyltransferase/poly(A) polymerase (PcnB) (PDB:3WFR)	J	Translation, ribosomal structure and biogenesis	PF01743.22	Poly A polymerase head domain					COG0617	tRNA modification			#NAME?
53848	GC_00001323	Accessory	J_sp_CCS1	3250	15	34	5	0	0.681225	0.696115	0.68859	COG4227	Antirestriction protein ArdC (ArdC) (PUBMED:10686096)	L	Replication, recombination and repair	PF08401.13	N-terminal domain of anti-restriction factor ArdC									MTAETFGVYTHVTNQIVAQIEAGTPPWRKPWTGGGVSASLPERFNGEAYRGINILMLWAAATTKDYTQP--------------------------------------------------------------------------------------------------------------------------------------------------------------------------------------------------------------------------------------------VG
53849	GC_00001323	Accessory	J_sp_CCS1	3249	15	34	5	0	0.681225	0.696115	0.68859	COG4227	Antirestriction protein ArdC (ArdC) (PUBMED:10686096)	L	Replication, recombination and repair	PF18818.3	Zincin-like metallopeptidase									#NAME?
53850	GC_00001323	Accessory	J_sp_CCS1	1315	15	34	5	0	0.681225	0.696115	0.68859	COG4227	Antirestriction protein ArdC (ArdC) (PUBMED:10686096)	L	Replication, recombination and repair											#NAME?
53851	GC_00001323	Accessory	J_sp_CCS1	1316	15	34	5	0	0.681225	0.696115	0.68859	COG4227	Antirestriction protein ArdC (ArdC) (PUBMED:10686096)	L	Replication, recombination and repair	PF08401.13	N-terminal domain of anti-restriction factor ArdC									MTKEKFDVYTHVTNQIVAQIEAGTPPWRKPWTGGGVSVSLPERLNGEACRGINILMLWATAMAKDYSSARWMTFNQAKLLGGHVRKGEKSATVVKYGTVARED-----ENGDERQIRYAKAYRVFNADQIEDLPAEFYILP-DPPRDLGTVSDPALEGFFAATGAQIDVTEEPRAYYTSRPT-----------------ASTCRRLAHSTG--------------------------------------------------------PQDITAPWRTS-----------------------------
53852	GC_00001323	Accessory	J_sp_CCS1	2647	15	34	5	0	0.681225	0.696115	0.68859	COG4227	Antirestriction protein ArdC (ArdC) (PUBMED:10686096)	L	Replication, recombination and repair	PF18818.3	Zincin-like metallopeptidase									#NAME?
53853	GC_00001323	Accessory	Pa_pan_DSM2944	3775	15	34	5	0	0.681225	0.696115	0.68859	COG4227	Antirestriction protein ArdC (ArdC) (PUBMED:10686096)	L	Replication, recombination and repair	PF18818.3	Zincin-like metallopeptidase									#NAME?
53854	GC_00001323	Accessory	Pa_sp_Arc7R13	3612	15	34	5	0	0.681225	0.696115	0.68859	COG4227	Antirestriction protein ArdC (ArdC) (PUBMED:10686096)	L	Replication, recombination and repair	PF18818.3	Zincin-like metallopeptidase									#NAME?
53855	GC_00001323	Accessory	Pa_sp_Arc7R13	3810	15	34	5	0	0.681225	0.696115	0.68859	COG4227	Antirestriction protein ArdC (ArdC) (PUBMED:10686096)	L	Replication, recombination and repair	PF08401.13	N-terminal domain of anti-restriction factor ArdC									#NAME?
53856	GC_00001323	Accessory	Pa_sp_Arc7R13	3811	15	34	5	0	0.681225	0.696115	0.68859	COG4227	Antirestriction protein ArdC (ArdC) (PUBMED:10686096)	L	Replication, recombination and repair	PF18818.3	Zincin-like metallopeptidase									#NAME?
53857	GC_00001323	Accessory	Pa_sp_BM15	3670	15	34	5	0	0.681225	0.696115	0.68859	COG4227	Antirestriction protein ArdC (ArdC) (PUBMED:10686096)	L	Replication, recombination and repair	PF18818.3	Zincin-like metallopeptidase									#NAME?
53858	GC_00001323	Accessory	Pa_sp_BM15	3735	15	34	5	0	0.681225	0.696115	0.68859	COG4227	Antirestriction protein ArdC (ArdC) (PUBMED:10686096)	L	Replication, recombination and repair	PF18818.3	Zincin-like metallopeptidase									#NAME?
53859	GC_00001323	Accessory	Pa_sp_BM15	3870	15	34	5	0	0.681225	0.696115	0.68859	COG4227	Antirestriction protein ArdC (ArdC) (PUBMED:10686096)	L	Replication, recombination and repair	PF18818.3	Zincin-like metallopeptidase									MTKEKFDVYTHVTNQIIAQIETGTPPWRKPWTGGGAGVCLPERFNGEAYRGINILMLWATAMAKDYSSARWMTFNQAKQLGGHVRKGEKSATVVKYGTVERED-----ENGEERQIPYAKAYRVFNADQIEGLPAEFYILP-DPPRDLGTEADPELEAFFAATGAQIDVTEEPRAYYNIKIDRIHMPPIGTFHRAAGYYGTLAHELTHWTGATKRLDRLGRFNDRKAYAFEELVAEIGNCMLCAQIGVEPEFDQSAAYVEGW-LEAMKEDSRAIFRAASEAQKAVDYIM--DRTAQADRM----AAE
53860	GC_00001323	Accessory	Ph_gal_DSM26640	1030	15	34	5	0	0.681225	0.696115	0.68859	COG4227	Antirestriction protein ArdC (ArdC) (PUBMED:10686096)	L	Replication, recombination and repair	PF08401.13	N-terminal domain of anti-restriction factor ArdC									#NAME?
53861	GC_00001323	Accessory	Ph_gal_DSM26640	4243	15	34	5	0	0.681225	0.696115	0.68859	COG4227	Antirestriction protein ArdC (ArdC) (PUBMED:10686096)	L	Replication, recombination and repair	PF18818.3	Zincin-like metallopeptidase									MAKARFDIKQHVTDTIIKQIEAGTPPWRKPWTGDMAGASFPLRHNGEKYQGVNVLMLWATAMMHGYQSARWMTFKQALELGGCVKKGAKSTKSVYYGTYEKE------VDGEAETVRVVKYFSVFNVDQIEGLPEEYYIRP-EPPRDLGTEANPELDSFFDAIGAEIVTSDKPQAYYDPKNDQVHMPPVATFYDAAGYYGTLSHEIGHYVLADHRIGTQKKFANRAEYSMGELEAEIFSAFLAVHLGFEPHFDQTAAYVEGW-LKALKDDKNAIFKAAAQAQKAFDYVL--GKQSVAAVS----EAA
53862	GC_00001323	Accessory	Ph_gal_DSM26640	1034	15	34	5	0	0.681225	0.696115	0.68859	COG4227	Antirestriction protein ArdC (ArdC) (PUBMED:10686096)	L	Replication, recombination and repair	PF18818.3	Zincin-like metallopeptidase									---------------------------------------------------------MLCRRRHK---------------------------------------------------------------------------------------------------------------------------------------------AHWTGSDKRLERIKKFANREAYAFEELVAEIGACFLGAQIGVAPEFDQSAAYVEGW-LKALKEDKRAIFRAASEAQKAADFVL--AAAGQSKEV----AA-
53863	GC_00001323	Accessory	Ph_gal_P11	1030	15	34	5	0	0.681225	0.696115	0.68859	COG4227	Antirestriction protein ArdC (ArdC) (PUBMED:10686096)	L	Replication, recombination and repair	PF08401.13	N-terminal domain of anti-restriction factor ArdC									#NAME?
53864	GC_00001323	Accessory	Ph_gal_P11	1034	15	34	5	0	0.681225	0.696115	0.68859	COG4227	Antirestriction protein ArdC (ArdC) (PUBMED:10686096)	L	Replication, recombination and repair	PF18818.3	Zincin-like metallopeptidase									---------------------------------------------------------MLCRRRHK---------------------------------------------------------------------------------------------------------------------------------------------AHWTGSDKRLERIKKFANREAYAFEELVAEIGACFLGAQIGVAPEFDQSAAYVEGW-LKALKEDKRAIFRAASEAQKAADFVL--AAAGQSKEV----AA-
53865	GC_00001323	Accessory	Ph_gal_P63	1030	15	34	5	0	0.681225	0.696115	0.68859	COG4227	Antirestriction protein ArdC (ArdC) (PUBMED:10686096)	L	Replication, recombination and repair	PF18818.3	Zincin-like metallopeptidase									-MAPKFDVYAHVTDTIIAEIEAGTPPWRKPWTGNASCIALPTRHNGEEYRGINILMLWVMAAKHGYVSSRWMTYKQAQDLGGQVRKGETSSTVVKYGTFTREN-----ELGIEEELPYARAYRVFNADQIKGLPEDYYIRP-EAPRDLGTAEDPELDAFFSRTGAEILTSDDPRAYYSPTKDYIHMPPITTFHDAAGYYGTLAHEVIHWTGSDKRLERIKKFANREAYAFEELVAEIGACFLGAQIGVAPEFDQSAAYVEGW-LKALKEDKRAIFRAASEAQKAADFVL--AAAGQSKEV----AA-
53866	GC_00001323	Accessory	Ph_gal_P63	4197	15	34	5	0	0.681225	0.696115	0.68859	COG4227	Antirestriction protein ArdC (ArdC) (PUBMED:10686096)	L	Replication, recombination and repair	PF18818.3	Zincin-like metallopeptidase									MAKERFDIKQHVTDTIIAQIEAGTPPWRKPWTGDKSGASFPLRHNGDSYQGINILMLWATAHVRGYNSARWMTFKQALELGGCVKKGEKATKSVFYGSIEREDENAAEGEDGKRRIRFAKTNNVFNADQIEGLPEAYYFRP-ESPRDLGTEADAELDAFFARSGAEIITTEEPRAYFHPTKDHIHMPPIATFYSAAGYYGTLAHELTHWACGEKRLATQKAHANRKEYAFDELVAEIGACFLAVQLGVEPQFDQSAAYVEGW-LEALKSDKEMIFKAAAEAQKAVDYINEKACVFEGEKQ----VAA
53867	GC_00001323	Accessory	Ph_gal_P63	4001	15	34	5	0	0.681225	0.696115	0.68859	COG4227	Antirestriction protein ArdC (ArdC) (PUBMED:10686096)	L	Replication, recombination and repair	PF18818.3	Zincin-like metallopeptidase									MAKARFDIKQHVTDTIIKQIEAGTPPWRKPWTGDMAGASFPLRHNGEKYQGVNVLMLWATAMMHGYQSARWMTFKQALELGGCVKKGAKSTKSVYYGTYEKE------VDGEAETVRVVKYFSVFNVDQIEGLPEEYYIRP-EPPRDLGTEANPELDSFFDAIGAEIVTSDKPQAYYDPKNDQVHMPPVATFYDAAGYYGTLSHEIGHYVLADHRIGTQKKFANRAEYSMGELEAEIFSAFLAVHLGFEPHFDQTAAYVEGW-LKALKDDKNAIFKAAAQAQKAFDYVL--GKQSVAAVS----EAA
53868	GC_00001323	Accessory	Ph_inh_DSM17395	2274	15	34	5	0	0.681225	0.696115	0.68859	COG4227	Antirestriction protein ArdC (ArdC) (PUBMED:10686096)	L	Replication, recombination and repair	PF18818.3	Zincin-like metallopeptidase									-MAPKFDVYAHVTDTIIAEIEAGTPPWRKPWTGSASGIALPTRHNGEEYRGINILMLWVMAAKHGYVSSRWMTYKQAQELGGQVRKGETSSTVVKYGTFTREN-----ELGIEEELPYARAYRVFNADQIESLPEDYYIRP-EAPRDLGTAEDPELEAFFSRTGAEILTSDDPRAFYSPAKDHIHMPPIATFHSAAGYYGTLAHEVIHWTGSEKRLERIKKFANREAYAFEELVAEIGACLLGAQIGVGPEFDQSAAYVEGW-LKALKEDKRAIFRAASEAQEAADFVL--QTAGQSKEV----AA-
53869	GC_00001323	Accessory	Ph_inh_P66	4494	15	34	5	0	0.681225	0.696115	0.68859	COG4227	Antirestriction protein ArdC (ArdC) (PUBMED:10686096)	L	Replication, recombination and repair	PF08401.13	N-terminal domain of anti-restriction factor ArdC									#NAME?
53870	GC_00001323	Accessory	Ph_inh_P66	4490	15	34	5	0	0.681225	0.696115	0.68859	COG4227	Antirestriction protein ArdC (ArdC) (PUBMED:10686096)	L	Replication, recombination and repair	PF18818.3	Zincin-like metallopeptidase									#NAME?
53871	GC_00001323	Accessory	Ph_inh_P70	4217	15	34	5	0	0.681225	0.696115	0.68859	COG4227	Antirestriction protein ArdC (ArdC) (PUBMED:10686096)	L	Replication, recombination and repair	PF08401.13	N-terminal domain of anti-restriction factor ArdC									#NAME?
53872	GC_00001323	Accessory	Ph_inh_P70	4213	15	34	5	0	0.681225	0.696115	0.68859	COG4227	Antirestriction protein ArdC (ArdC) (PUBMED:10686096)	L	Replication, recombination and repair	PF18818.3	Zincin-like metallopeptidase									#NAME?
53873	GC_00001323	Accessory	Ph_pis_P18	4102	15	34	5	0	0.681225	0.696115	0.68859	COG4227	Antirestriction protein ArdC (ArdC) (PUBMED:10686096)	L	Replication, recombination and repair	PF08401.13	N-terminal domain of anti-restriction factor ArdC									MTAEKFDVYSHVTNQIVAQIEAGTPPWRKPWTGGGGGVSLPERFNGEAYRGINILMLWATAMAKDYSSARWMTFNQAKQLGGHVRKGEKSATVVKYGTVERED-----ENGEERQIPYAKAYRVFNADQIEGLPAEFYILP-DPPRDLGTKADPTLEAFFATSGAQIDSTEEPRAYYNIKTDRIHMPPIGTFHRAAGYYGTLAHELTH----------------------------------NADVQIMPRF--------GW-GFPVSLGS-SYFQTA-----------------------------
53874	GC_00001323	Accessory	Ph_pis_P18	4098	15	34	5	0	0.681225	0.696115	0.68859	COG4227	Antirestriction protein ArdC (ArdC) (PUBMED:10686096)	L	Replication, recombination and repair	PF18818.3	Zincin-like metallopeptidase									#NAME?
53875	GC_00001323	Accessory	Ph_pis_P36	3819	15	34	5	0	0.681225	0.696115	0.68859	COG4227	Antirestriction protein ArdC (ArdC) (PUBMED:10686096)	L	Replication, recombination and repair	PF18818.3	Zincin-like metallopeptidase									#NAME?
53876	GC_00001323	Accessory	Ph_pis_P36	3943	15	34	5	0	0.681225	0.696115	0.68859	COG4227	Antirestriction protein ArdC (ArdC) (PUBMED:10686096)	L	Replication, recombination and repair	PF18818.3	Zincin-like metallopeptidase									MGNAKFDVKQHVTDTIIAQIEDGTPPWRRPWTGGTVGASFPLRHNGEAYKGINVLMLWATAHVKGYNSARWMTFRQAAELGGNVIKGQRATKSVFYGSIEREDESAPEGEEGKRQIRFARTNNVFNADQIEGLPAEYYIRP-EPPRDLGTEADSELDKFFARTGAEIRTTDDPRAYYHPAKDFIHMPPVATFFSASGFYGTLAHELTHWVCGPNRLATQKVHANKKEYAFDELVAEIGACFLAVQLGVEPQFDQSAAYIEGW-LDALKADKEMIFKAAAEAQKAVDMIN--ALVSEPDKQ----MAA
53877	GC_00001323	Accessory	Ph_pis_P36	3635	15	34	5	0	0.681225	0.696115	0.68859	COG4227	Antirestriction protein ArdC (ArdC) (PUBMED:10686096)	L	Replication, recombination and repair	PF18818.3	Zincin-like metallopeptidase									MAKSDFDIYQHVTNQIIEAMEAGVSPWRKPWSGGEQGVSFPLRANVEPYRGINVLMLWLAAHANGFGSAHWFTFKQAKDLGAHVRKGQKSSTVVKYGTVERAN-----EDGEAVAIPYARAYRVFNADQIEGLPEDFYSRP-EVQEDLGTRPLPEVDAFFRAVGAHV-THGGGRACYIPAEDRIQMPPVSAFISAQHYTATLCHEVCHWTGHRSRLDRFKMGGTKADYAREELIAEIGSCFLGARIGVEPTIDEAASYLESW-LGVLKEDKRAIFKAASAAQKAADFVL--DAAAIGGAA----RAA
53878	GC_00001323	Accessory	Rh_sp_LPB0142	3714	15	34	5	0	0.681225	0.696115	0.68859	COG4227	Antirestriction protein ArdC (ArdC) (PUBMED:10686096)	L	Replication, recombination and repair	PF08401.13	N-terminal domain of anti-restriction factor ArdC									MTDAKFDVYSHVTEQIIAQIEAGTPPWRKPWTGGAAGTALPMRWNGEAYRGINILMLWAMAAAKGYSSERWMTFKQAQELGGHVRKGEKSSTVVKFGTVERED-----ENGEERQIPYARAYRVFNADQIEGLAADFYLLP-DPPRDLGTVADPELEAFFAATGAQIDSTEEPRAYYNLKTDRIHMPLISTFHRAASYYGTLAHELTHWTGPRS-----------------------GWTVSAASMTARPMRSKS------W----WPKSETACFAPS----LALSLNL--TRAPLMSKA----G--
53879	GC_00001323	Accessory	Rh_sp_LPB0142	3670	15	34	5	0	0.681225	0.696115	0.68859	COG4227	Antirestriction protein ArdC (ArdC) (PUBMED:10686096)	L	Replication, recombination and repair	PF18818.3	Zincin-like metallopeptidase									MTDAKFDVYSHVTEQIIAQIEAGTPPWRKPWTGGAAGTALPMRWNGEAYRGINILMLWAMAAAKGYSSERWMTFKQAQELGGHVRKGEKSSTVVKFGTVERED-----ENGEERQIPYARAYRVFNADQIEGLAADFYLLP-DPPRDLGTVADPELEAFFAATGAQIDSTEEPRAYYNLKTDRIHMPLISTFHRAASYYGTLAHELTHWTGAAQRLDRFSRFNDRKAYAFEELVAEIGNCMLCAQLGLEPEFDQSAAYVEGW-LKALKEDNRAIFRAASEAQKAVDYIM--ARAAQVDRM----AAE
53880	GC_00001323	Accessory	Ro_den_FDAARGOS309	3964	15	34	5	0	0.681225	0.696115	0.68859	COG4227	Antirestriction protein ArdC (ArdC) (PUBMED:10686096)	L	Replication, recombination and repair	PF18818.3	Zincin-like metallopeptidase									MTTERFDIKQHVTDTIIAQIEAGTPPWRKPWTGETGGACFPLRHNGDPYRGINVLMLWASATAQGFASARWMTFKQALDLGGCVRKGSKSTKSVYYGTFEQETE-AANGEAETRQSRFAKSFSVFNADQIKGLPEDYYVRT-EPPRDLGTEADPALEAFFAASGAQIITSADPRAYYCPQKDHVHMPPIATFYVAAGYYGSLAHEIGHYFLADHRIGTQKKFTTKAEYAVGELEAEIFSAFLAVHLGFEPHFDQSAAYVEGW-LKALKEDKNAIFAAASQAQKAFDHIL--TVTQAAQQG----EAA
53881	GC_00001323	Accessory	Ru_sp_TM1040	3815	15	34	5	0	0.681225	0.696115	0.68859	COG4227	Antirestriction protein ArdC (ArdC) (PUBMED:10686096)	L	Replication, recombination and repair	PF18818.3	Zincin-like metallopeptidase									MTAEKFDVYSHVTNQIIAQIEAGAPPWRKPWTGGGTGGSLPERFNGKAYRGINILMLWATAMAKDYSSARWMTFNQVKQLGGHVRKGEKSATVVKYGTVERED-----ENGEERQIPYAKAYRVFNADQIDGLPAEFYILP-DPPRDLGTVADPAMEAFFAATGAQIDVTKEPRAYYSIKTDRIHMPPIATFHRATGYYGTLAHELTHWTGATKRLDRLGRFNDRKLYAFEELVAEIGNCMLCTQIGVEPEFGQSAAYVEGW-LEAMKEDSRAIFRAASEAQKAVDYIM--ERTAQADRM----AAE
53882	GC_00001324	Accessory	D_shi_DFL12	2357	34	34	1	0	0.713401	0.936549	0.809885	COG0415	Deoxyribodipyrimidine photolyase (PhrB) (PDB:1TEZ)	L	Replication, recombination and repair	PF03441.16	FAD binding domain of DNA photolyase	K01669	deoxyribodipyrimidine photo-lyase [EC:4.1.99.3]							--------------------MSSQTDRAPVIWWVRRDLRLSDNRALVAAVETGAPVIPVFLCDPILDSLGAAPKWRFGLGAAALDAALRDRGSRLIYRKGDALETLRALVSETGAETVYWSRAYDPDQVARDKAVKSGLQDDGVDARSFTGHLLIEPWTVETGSGGFYKVYTPFWKAVRDRAMPEPQPAPDRIPAPDNWPESDRLDYWALGAAMNRGAAIVAPHLAIGEDAARGRLGAFIAHRVGDYDRARDIPGIEGTSRLSENLTYGEIGPATCWQAGQRALAEGKAGAETFLKELVWREFAYHLVWHTPHLIEKNWRAEWDHFPWRDDN--ADAETWRRGRTGIRFVDAAMREMYVTGTMHNRGRMIVASYLTKHLMTHWRVGQAWFDDCLVDWDPASNAMGWQWAAGSGPDAAPYFRVFNPDTQLDKFDRDQSYQRRFIAEGQGTPPEDARAYFDAIPRSWGLSPDDAYPD-PIVPLDEGRKRALDAY-QARKDAA------
53883	GC_00001324	Accessory	J_sp_CCS1	2014	34	34	1	0	0.713401	0.936549	0.809885	COG0415	Deoxyribodipyrimidine photolyase (PhrB) (PDB:1TEZ)	L	Replication, recombination and repair	PF03441.16	FAD binding domain of DNA photolyase	K01669	deoxyribodipyrimidine photo-lyase [EC:4.1.99.3]							---------------------------MTTIYWVRRDFRLSDNPALVAACERGA-VVPLFICDEVIEGHGAAPKWRLGLGVEAFAEALHAVGSKLILRRGDALPTLRAVIADVSANAVHWNRLYDPDSRKRDEAVKAALKEDGVEAISHKGHVLFEPWTVETKTGGYYKVYTPFWKMVRDRSPGEALAAP-KIPAPDTWPASDDLSDWHLGKAMNRGAEVVAPHLNVGEQAAQGRLGAFIGNGIDDYADARDNLAKNGTSLLSENLAYGEISARQCWHAGQRAMADGKPGAETFLKEVVWRDFAYHLVHHTPRITTANWREEWEAFPWNTDPDTPEVTAWKQGRTGMAVVDAAMREMYVTGRMHNRARMLVASYLTKHLMTDWKIGMDWFEECLVDWDPASNAMGWQWSAGSGPDATPYFRVFNPETQAEKFDKAGRYRMRWLAEITGKPQDTASAYFDAVPRAWGLDPTMGYPSAPIVTASEGRKRALDAY-ENRGF--------
53884	GC_00001324	Accessory	L_aqu_R2C4	1139	34	34	1	0	0.713401	0.936549	0.809885	COG0415	Deoxyribodipyrimidine photolyase (PhrB) (PDB:1TEZ)	L	Replication, recombination and repair	PF03441.16	FAD binding domain of DNA photolyase	K01669	deoxyribodipyrimidine photo-lyase [EC:4.1.99.3]							-----------------------MISRAPVIWWIRRDLRLCDNPALTAAAESGAPVLPVYILDEQDEALGAAPKFRLGLGLEHFGQELAKAGSRLILRRGKALKVLQDLIEETGAGAVHWSRLYDPQATARDSEIKQQLKEQGVAVKSHGGRLLFEPWTVETKAGGMYKVYTPFWKAVRNRGVDSLLPAPGKIAAPDSWPASEDLADWRMGAAMRRGADVVARYCRVGEAAAQARLDGFLEDSVDAYKARRDYPAEDATSGLSENLAWGEISPHRMWHQGSAAMERGSQGAEHFLKEIVWREFAYQLMYYSPHILTESWREEWQDFPWSKKIT-PQVQAWQRGQTGYGFVDAAMRELYVTGTMHNRARMIVASFLTKHLMTHWKIGMDWFADTLVDWDPASNALGWQWVAGSGPDAAPFFRVFNPSGQLEKFDPEGAYTGRWIAEGQDTPPQTALDFFDAAPLSWDLSAGMAPAE-PVVSLQAGRDRALTAYREAREER-------
53885	GC_00001324	Accessory	L_met_DSM14336	1967	34	34	1	0	0.713401	0.936549	0.809885	COG0415	Deoxyribodipyrimidine photolyase (PhrB) (PDB:1TEZ)	L	Replication, recombination and repair	PF03441.16	FAD binding domain of DNA photolyase	K01669	deoxyribodipyrimidine photo-lyase [EC:4.1.99.3]							-----------------------MSTRPLAIWWIRRDLRLSDNPALTAALAGDGAVLPVYILDEQDAGLGAAPKFRLGLGLEHFVRELAKAGSRLILRRGKALDVLQQLAGGTGAGAVHWSRLYDPQAIARDTDIKQQLTAQGIKVHSHGGRLLFEPWTVETKAGGMYKVYTPFWKAVRGRSAGSLLRAPATLTAPEDWPVSEDLSAWNMGAAMRRGADIVARYCRVGEAAALNRLDEFLAGSVDAYKERRDYPGEDATSGLSENLAWGEISPHRMWHLGRAAMERGSQGAEHFLKEIAWREFAYHLMYHSPHILTASWRDEWQAFPWSQRIT-PQVQAWQRGQTGYGFIDAAMRELYVTGKMHNRARMIAASFLTKHLMTHWKIGMDWFADTLVDWDPASNAMGWQWVAGSGPDASPFFRVFNPSGQLEKFDPSGAYTDRWIAEGQAAPPQSALDFFDAAPLSWDLSPASPRVK-PVISLKEGRDRALTAYQGAREDR-------
53886	GC_00001324	Accessory	L_sp_NJS201	2343	34	34	1	0	0.713401	0.936549	0.809885	COG0415	Deoxyribodipyrimidine photolyase (PhrB) (PDB:1TEZ)	L	Replication, recombination and repair	PF03441.16	FAD binding domain of DNA photolyase	K01669	deoxyribodipyrimidine photo-lyase [EC:4.1.99.3]							-----------------------MNSSSPVIWWIRRDLRLCDNPALTAAAASGAPVLPVYILDEQDEALGAAPKFRLGLGLEHFAQELARAGSRLILRRGRALDVLQQLAVETGAGAVHWSRLYDPQAIARDTEVKQQLPAQGITAKSHGGRLLFEPWTVETKTGGMYKVYTPFWKAVRGRSVTSLLPAPATLPAPANWPASEDISAWNMGAAMRRGADVVARYCRVGEGAALNRLDEFLEDSVDAYKERRDYPGEEATSGLSENLAWGEISPHRMWHLGRAAMERGSQGAEHFLKEVAWREFAYHLMYHSPHMLTASWRSEWHAFPWSQDIT-RQVQAWQRGQTGYGFIDAAMRELYVTGKMHNRARMIVASFLTKHLMTHWKIGMNWFAETLVDWDPAANAMGWQWVAGSGPDAAPFFRVFNPSGQLEKFDPSGAYTRRWIAEGQGNAPQSALDFFDAAPLSWNLSPDTLRAE-PVISLKEGRDRALAAYHGARENR-------
53887	GC_00001324	Accessory	L_sp_NJS204	2247	34	34	1	0	0.713401	0.936549	0.809885	COG0415	Deoxyribodipyrimidine photolyase (PhrB) (PDB:1TEZ)	L	Replication, recombination and repair	PF03441.16	FAD binding domain of DNA photolyase	K01669	deoxyribodipyrimidine photo-lyase [EC:4.1.99.3]							-----------------------MISSSPVIWWIRRDFRLCDNPALTAAAASGAPVLPVYILDEQDEALGAAPKFRLGLGLEHFARELARAGSRLILRRGRALDVLQQLAVETGAGAVHWSRLYDPQAIARDTEVKQQLPAQGITAKSHGGRLLFEPWTVETKTGGMYKVYTPFWKAVRGRSVTSLLPAPATLPAPANWPASEDISVWNMGAAMRRGADVVARYCRVGEGAALNRLDEFLEDSVDAYKERRDYPGEEATSGLSENLAWGEISPHRMWHLGRAAMERGSQGAEHFLKEVAWREFAYHLMYHSPHMLTASWRSEWQAFPWSQDIT-RQVQAWQQGQTGYGFIDAAMRELYVTGKMHNRARMIVASFLTKHLMTHWKIGMNWFAETLVDWDPAANAMGWQWVAGSGPDAAPFFRVFNPSGQLEKFDPSGAYTRRWIAEGQGNAPQSALDFFDAAPLSWNLSPDTPRAE-PVISLKEGRDRALAAYHGARENR-------
53888	GC_00001324	Accessory	O_ant_307	3425	34	34	1	0	0.713401	0.936549	0.809885	COG0415	Deoxyribodipyrimidine photolyase (PhrB) (PDB:1TEZ)	L	Replication, recombination and repair	PF03441.16	FAD binding domain of DNA photolyase	K01669	deoxyribodipyrimidine photo-lyase [EC:4.1.99.3]							--------------------------MKPVIYWVRRDFRIGDNAALSAACATGRPVIPVFICDEVVESHGAAPKFRLGEGVRVFGAALAVVGSRLVLRRGDALAVLREVVAQTGATGVYWNRLYDPASKARDTGVKAALKADGVEVASFTGHLLFEPWTVETKTGGFYRVFTPLWKTVRGRDVATPIPAPASVPAPDVWPTSDRLDDWALGAAMVRGRDVLAAHICVGEAAARTRLETFIEGRVQSYQTNRDLPGVDGTSRLSENLTYGEISPAVCWHAGWAAIHSGKGQAEIFCKELVWREFAYHLVHHTPHIVDRNWKEGWDSFPWNTEDT-AEVIAWKQGRTGIAFVDAAMREMYVSGTMHNRGRMIVASYLTKHLMTHWKVGQAWFDDCLTDWDPASNAMGWQWAAGSGPDAAPYFRVFNPVTQLDKFDRAGLYARTWIAEGQGDAPDTALSYFDAIPKNWGLAATDQYPA-PVVDMATGRQRALEAY-KGRDF--------
53889	GC_00001324	Accessory	O_arc_238	2342	34	34	1	0	0.713401	0.936549	0.809885	COG0415	Deoxyribodipyrimidine photolyase (PhrB) (PDB:1TEZ)	L	Replication, recombination and repair	PF03441.16	FAD binding domain of DNA photolyase	K01669	deoxyribodipyrimidine photo-lyase [EC:4.1.99.3]							--------------------------MKPVIYWVRRDFRIGDNAALSAACASGRPVIALFICDEVVEGHGAAPKFRLGEGVRVFGAALAEAGSRLILRRGDALAVLRELVVQTGVQAIYWNRLYDPASKARDTGVKAALKDDGIEVASFAGHLLFEPWTVETKTGGFYRVFTPLWKTVRGREVATPIAAPASVPVPDVWPASDQLDDWKLGGAMRRGRDVLAAHICVGEEAARSRLDTFIDERVQSYQTNRDMPSVDGTSRLSENLTYGEISPAVCWHAGWAAIHSGKGQAEVFCKELVWREFAYHLVHHTPHIVDRNWKEGWDAFPWNTDDT-AEVMAWKQGRTGVPFVDAAMREMYVSGTMHNRGRMIVASYLTKHLMTHWKVGQAWFDDCLTDWDPASNAMGWQWAAGSGPDAAPYFRVFNPVTQLDKFDHAGLYARTWIAEGQGEAPDTALSYFDAIPKSWGLAPSDVYPA-PVVDMATGRQRALEAY-KDREF--------
53890	GC_00001324	Accessory	O_sp_SW4	1407	34	34	1	0	0.713401	0.936549	0.809885	COG0415	Deoxyribodipyrimidine photolyase (PhrB) (PDB:1TEZ)	L	Replication, recombination and repair	PF03441.16	FAD binding domain of DNA photolyase	K01669	deoxyribodipyrimidine photo-lyase [EC:4.1.99.3]							-----------------------MTDTSPIILWFRRDLRLADHPALTAAASTGRPIIPLFIHDEVVETQGAAPRYRLGLSVASLATSLHRHNSRLILRRGRALDVLREVIAQTGAGAVYWSRLYDPDAKARDTTVKAALKDDGIAARSFNGHLLFEPWTVETKTGGFYKVYTPLWKAVRDRDVDACLPEPT-LPLPDVWPASEDLADWQMGADMQRGADVLARHVCVGEGAARDRLGLFIAERVANYKTLRDFPAAEATSGLSENLTYGEIAPRALWHAGWRAVHDGKAGAEHFLKEVVWREFAYHLVHHTPRIMERNWREEWDAFPWNKTEN-EHVVAWKQGRTGIPFVDAAMREMYVTGTMHNRARMIVGSYLTKHLMTHWRIGQAWFDDCLIDWDPAANAMGWQWVAGSGPDAAPYFRVFNPDTQLDKFDADRTYTRAWIAEGHGRPSATALSYFDAIPRAWNLRPDAPYPP-PVVALDVGRKRALDAY-QSRGDG-------
53891	GC_00001324	Accessory	Ph_gal_DSM26640	1959	34	34	1	0	0.713401	0.936549	0.809885	COG0415	Deoxyribodipyrimidine photolyase (PhrB) (PDB:1TEZ)	L	Replication, recombination and repair	PF03441.16	FAD binding domain of DNA photolyase	K01669	deoxyribodipyrimidine photo-lyase [EC:4.1.99.3]							-------------------MTDEKPSNAPIIWWVRRDLRLADNPALAAAVAADVPVIPVFILDTLDEDLGAAPRFRLGLGLAHLAKELERRGAQLILRRGPAQEVLTQLITDTGAGAVHWTRAYDPQAIARDTAIKDQLKQQGIAAKSFGGHLLFEPWTVETKTGGMYRVYSPYWKAVRDRHVDGLIAAPSRITAPEHWPASDDLDNWQMAAAMRRGADVVAQYCRVGEDAAQERLAEFLDSRVADYKQDRDFPAMDATSGLSENLAWGEISPRRMWHHGLEARRAGKSGAEHFLKEIVWREFAYHLMFHTPHILTRNWRPEWEHFNWSERDD-DKVEAWRRGQTGYNFVDAAMRELYVTGKMHNRARMIVASFLTKHMLTHWRIGQQWFEECLVDWDPASNAMGWQWVAGSGPDASPFFRIFNPDGQLEKFDAKGHYQSAWIAEGQPNPPQTALDFYRATPLSWELSPQDKRAE-PFLDLKEGRARALEVY-GQRELPDD-----
53892	GC_00001324	Accessory	Ph_gal_P11	1957	34	34	1	0	0.713401	0.936549	0.809885	COG0415	Deoxyribodipyrimidine photolyase (PhrB) (PDB:1TEZ)	L	Replication, recombination and repair	PF03441.16	FAD binding domain of DNA photolyase	K01669	deoxyribodipyrimidine photo-lyase [EC:4.1.99.3]							-------------------MTDEKPSNAPIIWWVRRDLRLADNPALAAAVAADVPVIPVFILDTLDEDLGAAPRFRLGLGLAHLAKELERRGAQLILRRGPAQEVLTQLITDTGAGAVHWTRAYDPQAIARDTAIKDQLKQQGIAAKSFGGHLLFEPWTVETKTGGMYRVYSPYWKAVRDRHVDGLIAAPSRITAPEHWPASDDLDNWQMAAAMRRGADVVAQYCRVGEDAAQERLAEFLDSRVADYKQDRDFPAMDATSGLSENLAWGEISPRRMWHHGLEARRAGKSGAEHFLKEIVWREFAYHLMFHTPHILTRNWRPEWEHFNWSERDD-DKVEAWRRGQTGYNFVDAAMRELYVTGKMHNRARMIVASFLTKHMLTHWRIGQQWFEECLVDWDPASNAMGWQWVAGSGPDASPFFRIFNPDGQLEKFDAKGHYQSAWIAEGQPNPPQTALDFYRATPLSWELSPQDKRAE-PFLDLKEGRARALEVY-GQRELPDD-----
53893	GC_00001324	Accessory	Ph_gal_P128	1872	34	34	1	0	0.713401	0.936549	0.809885	COG0415	Deoxyribodipyrimidine photolyase (PhrB) (PDB:1TEZ)	L	Replication, recombination and repair	PF03441.16	FAD binding domain of DNA photolyase	K01669	deoxyribodipyrimidine photo-lyase [EC:4.1.99.3]							-------------------MTDEKPSNAPIIWWVRRDLRLADNPALAAAVAADVPVIPVFILDTLDEDLGAAPRFRLGLGLAHLAKELEWRGAQLILRRGPAQEVLTQLITDTGAGAVHWTRAYDPQAISRDTAIKDQLKQQGIAAKSFGGHLLFEPWTVETKTGGMYRVYSPYWKAVRDRDVDGLIAAPSRIPAPTYWPASDDLDSWQMAAAMRRGADVVAQYCRVGEDAAQDRLAEFLDSRVADYKQDRDFPAMDATSGLSENLAWGEISPRRMWHHGLEARRAGKSGAEHFLKEIVWREFAYHLMFHTPHILTRNWRPEWEQFNWSERDD-DKVDAWRRGQTGYNFVDAAMRELYVTGKMHNRARMIVASFLTKHMLTHWRIGQQWFEECLVDWDPASNAMGWQWVAGSGPDASPFFRIFNPDGQLDKFDAKGRYQSAWIAEGQPKPPQTALDFYRATPLSWELSPQDKRAE-PFLDLKEGRARALEVY-GQRELPDD-----
53894	GC_00001324	Accessory	Ph_gal_P63	1956	34	34	1	0	0.713401	0.936549	0.809885	COG0415	Deoxyribodipyrimidine photolyase (PhrB) (PDB:1TEZ)	L	Replication, recombination and repair	PF03441.16	FAD binding domain of DNA photolyase	K01669	deoxyribodipyrimidine photo-lyase [EC:4.1.99.3]							-------------------MTDEKPSNAPIIWWVRRDLRLADNPALAAAVAADVPVIPVFILDTLDEDLGAAPRFRLGLGLAHLAKELERRGAQLILRRGPAQEVLTQLITDTGAGAVHWTRAYDPQAIARDTAIKDQLKQQGIAAKSFGGHLLFEPWTVETKTGGMYRVYSPYWKAVRDRHVDGLIAAPSRITAPEHWPASDDLDNWQMAAAMRRGADVVAQYCRVGEDAAQERLAEFLDSRVADYKQDRDFPAMDATSGLSENLAWGEISPRRMWHHGLEARRAGKSGAEHFLKEIVWREFAYHLMFHTPHILTRNWRPEWEHFNWSERDD-DKVEAWRRGQTGYNFVDAAMRELYVTGKMHNRARMIVASFLTKHMLTHWRIGQQWFEECLVDWDPASNAMGWQWVAGSGPDASPFFRIFNPDGQLEKFDAKGHYQSAWIAEGQHNPPQTALDFYRATPLSWELSPQDKRAE-PFLDLKEGRARALEVY-GQRELPDD-----
53895	GC_00001324	Accessory	Ph_inh_210	1408	34	34	1	0	0.713401	0.936549	0.809885	COG0415	Deoxyribodipyrimidine photolyase (PhrB) (PDB:1TEZ)	L	Replication, recombination and repair	PF03441.16	FAD binding domain of DNA photolyase	K01669	deoxyribodipyrimidine photo-lyase [EC:4.1.99.3]							-------------------MTDEKPSNAPILWWVRRDLRLAENPALDAAVAAGAPVIPVFIFDTLDEDLGAAPRFRLGLGLAHLAKGLERRGARLILRRGPAQEVLTQLITETGAGAIHWTRAYDPQAIARDTAIKKQLKGQGIAAKSFGGHLLFEPWTVETKTGGMYRVYSPYWKSVRDRDVDGLIAAPSRIPAPAQWPASDDLDSWQLAAGMRRGADVVAQYCRVGEDAAQARLAEFLDTRVADYKQDRDFPAVDATSGLSENLAWGEISPRRMWHHGLEARRAGKSGAEHFLKEIVWREFAYHLMFHTPHILTRNWRPEWESFRWSEQDD-DRVDAWRRGQTGYNFVDAAMRELYVTGKMHNRARMIVASFLTKHMLTHWRIGQQWFEECLVDWDPASNAMGWQWVAGSGPDASPFFRIFNPDGQLEKFDPKGRYQSAWIAEGQANPPQTALDFYRATPLSWGLSPQDRRAS-PFVDLKEGRARALEAY-GQRELPED-----
53896	GC_00001324	Accessory	Ph_inh_DSM17395	1371	34	34	1	0	0.713401	0.936549	0.809885	COG0415	Deoxyribodipyrimidine photolyase (PhrB) (PDB:1TEZ)	L	Replication, recombination and repair	PF03441.16	FAD binding domain of DNA photolyase	K01669	deoxyribodipyrimidine photo-lyase [EC:4.1.99.3]							-------------------MTDEKPSNAPIIWWVRRDLRLADNPALAAAVAAGVPVIPVFIFETLDEDLGAAPRFRLGLGLAHLAKELEQRGARLILRRGPAQEVLTQLITETGAGAVHWTRAYDPQAIARDTGIKEQLKGQGIAAKSFGGHLLFEPWTVETKTGGMYRVYSPYWKSVRDRDVDGLIAAPSRIPAPAHWPTSDDLDSWQMAAAMRRGADVVAQYCRVGEDAAQERLAEFLDTRVADYKQDRDFPAVDATSGLSENLAWGEISPRRMWHHGLEARRAGKSGAEHFLKEIVWREFAYHLMFHTPHILTRNWRPEWEHFNWSERDD-DKVDAWRRGQTGYNFVDAAMRELYVTGKMHNRARMIVASFLTKHMLTHWRIGQQWFEECLVDWDPASNAMGWQWVAGSGPDASPFFRIFNPDGQLEKFDPKGRYQSAWIAEGQANPPQTALDFYRATPLSWELSPQDTRAE-PFLDLKEGRARALEAY-GQRELPDD-----
53897	GC_00001324	Accessory	Ph_inh_P66	1913	34	34	1	0	0.713401	0.936549	0.809885	COG0415	Deoxyribodipyrimidine photolyase (PhrB) (PDB:1TEZ)	L	Replication, recombination and repair	PF03441.16	FAD binding domain of DNA photolyase	K01669	deoxyribodipyrimidine photo-lyase [EC:4.1.99.3]							-------------------MTDEKPSNAPIIWWVRRDLRLADNPALAAAVAAGVPVIPVFIFDTLDEDLGAAPRFRLGLGLAHLAKELERRGARLILRRGPAQEVLTQLITETGAGAVHWTRAYDPQAIARDTAIKEQLKGQGIAAKSFGGHLLFEPWTVETKTGGMYRVYSPYWKSVRDRDVDGLIAAPARIPAPAQWPASDELDSWQLAAAMRRGADVVAQYCRVGEDAAQARLAEFLDTRVADYKQDRDFPAVDATSGLSENLAWGEISPRRMWHHGLEARRAGKSGAEHFLKEIVWREFAYHLMFHTPHILTRNWRPEWESFRWSEQDD-DRVDAWRRGQTGYNFVDAAMRELYVTGKMHNRARMIVASFLTKHMLTHWRIGQQWFEECLVDWDPASNAMGWQWVAGSGPDASPFFRIFNPDGQLDKFDPKGGYQSAWIAEGQANPPQTALDFYRATPLSWGLSPQDRRAS-PFVDLKEGRARALEAY-GQRELPED-----
53898	GC_00001324	Accessory	Ph_inh_P70	1349	34	34	1	0	0.713401	0.936549	0.809885	COG0415	Deoxyribodipyrimidine photolyase (PhrB) (PDB:1TEZ)	L	Replication, recombination and repair	PF03441.16	FAD binding domain of DNA photolyase	K01669	deoxyribodipyrimidine photo-lyase [EC:4.1.99.3]							-------------------MTDEKPSNAPIIWWVRRDLRLADNPALAAAVAAGVPVIPVFIFDTLDEDLGAAPRFRLGLGLAHLAKELERRGARLILRRGPAQEVLTQLITETSAGAVHWTRAYDPQAIARDTAIKEQLKGQGIAAKSFGGHLLFEPWTVETKTGGMYRVYSPYWKSVRDRDVDGLIAAPARIPAPAQWSASDDLDSWQMAAGMRRGADVVAQYCRVGEDAAQARLAEFLDTRVADYKQDRDFPAVDATSGLSENLAWGEISPRRMWHHGLEARRAGKSGAEHFLKEIVWREFAYHLMFHTPHILTRNWRPEWESFRWSEQDD-DRVDAWRRGQTGYNFVDAAMRELYVTGKMHNRARMIVASFLTKHMLTHWRIGQQWFEECLVDWDPASNAMGWQWVAGSGPDASPFFRIFNPDGQLEKFDPKGRYQSAWIAEGQASPPQTALDFYRATPLSWGLSPQDRRAS-PFVDLKEGRARALEAY-GQRELPED-----
53899	GC_00001324	Accessory	Ph_pis_P18	1240	34	34	1	0	0.713401	0.936549	0.809885	COG0415	Deoxyribodipyrimidine photolyase (PhrB) (PDB:1TEZ)	L	Replication, recombination and repair	PF03441.16	FAD binding domain of DNA photolyase	K01669	deoxyribodipyrimidine photo-lyase [EC:4.1.99.3]							-------------------MTDEKPSYAPIIWWVRRDLRLADNPALAAAVAADVPVIPVFIFDTLDEDLGAAPRFRLGLGLGHLAKELERRGARLILRRGPAQEVMTQLITDTGAGAVHWTRAYDPQAIARDTDIKDQLKGQGIAAKSFGGHLLFEPWRVETKTGGMYRVYSPYWKAVRDRDVDGLIAAPSRIPAPTHWPASDDLDSWQMAAAMRRGADVVAQYCRVGEDAAQERLAEFLDSRVADYKQDRDFPAMDATSGLSENLAWGEISPRRMWHHGLEARRAGKSGAEHFLKEIVWREFAYHLMFHTPHILTRNWRPEWEHFNWSERDD-DKVDAWRRGQTGYNFVDAAMRELYVTGKMHNRARMIVASFLTKHMLTHWRIGRQWFEECLVDWDPASNAMGWQWVAGSGPDASPFFRIFNPDGQLEKFDAKGRYQSAWIAEGQANPPQTALDFYRATPLSWQLSPKDNRAE-PFLGLKEGRARALEVY-GQRELPDD-----
53900	GC_00001324	Accessory	Ph_pis_P36	1277	34	34	1	0	0.713401	0.936549	0.809885	COG0415	Deoxyribodipyrimidine photolyase (PhrB) (PDB:1TEZ)	L	Replication, recombination and repair	PF03441.16	FAD binding domain of DNA photolyase	K01669	deoxyribodipyrimidine photo-lyase [EC:4.1.99.3]							-------------------MTDDKPSNAPIIWWVRRDLRLADNPALAAAVAADVPVIPVFILDALDEDLGAAPRFRLGLGLAHLAKELERRGARLILRRGSAQEVLTQLITDTGAGAVHWTRAYDPQAIARDTDIKDQLKGQGIAAKSFGGHLLFEPWTVETKTGGMYRVYSPYWKAVRDRDVDGLIAAPSRIPAPAHWPASDDLDSWQMAAAMRRGADVVAQYCRVGEDAAQERLAEFLDSRVADYKQDRDFPAMDATSGLSENLAWGEISPRRMWHHGLEARRAGKSGAEHFLKEIVWREFAYHLMFHTPHILTRNWRPEWEHFNWSERDD-DKVDAWRRGQTGYNFVDAAMRELYVTGKMHNRARMIVASFLTKHMLTHWRIGQQWFEECLVDWDPASNAMGWQWVAGSGPDASPFFRIFNPDGQLEKFDAKGRYQSAWIAEGQANPPQTALDFYRATPLSWQLSPKDNRAE-PFLDLKEGRARALDVY-GQRELPDD-----
53901	GC_00001324	Accessory	Ph_por_P97	1341	34	34	1	0	0.713401	0.936549	0.809885	COG0415	Deoxyribodipyrimidine photolyase (PhrB) (PDB:1TEZ)	L	Replication, recombination and repair	PF03441.16	FAD binding domain of DNA photolyase	K01669	deoxyribodipyrimidine photo-lyase [EC:4.1.99.3]							-------------------MTDLTPSKAPVIWWLRRDLRLADNPALAAAVANGTPVIPLFVFDTLDEDLGAAPRLRLGLGLAHLGKVLERLGSRLILRRGPAADVLAQMIAETGAGAVHWTRAYDPQAIARDTDIKDQLKGQGIAAKSFGGHLLFEPWTVETKTGGMYRVYSPYWKSVRDRDVDGLIAAPSRIPAPAQWPASDDLDSWRLAAAMRRGADVVAQYCRVGEDAAQARLAEFLDTRVADYKQDRDFPAVDATSGLSENLAWGEISPRRMWHHGLEARRAGKSGAEHFLKEIVWREFAYHLMFHTPHILTRNWRPEWESFRWSEQEN-EQVDAWRRGQTGYNFVDAAMRELYVTGKMHNRARMIVASFLTKHMLTHWRIGQQWFEECLVDWDPASNAMGWQWVAGSGPDASPFFRIFNPDGQLEKFDPKGRYQSAWIAEGQANPPQTALDFYRATPLSWELSPQDTRAE-PFLDLKAGRARALEAY-GQRELPDD-----
53902	GC_00001324	Accessory	Ph_sp_LSS9	579	34	34	1	0	0.713401	0.936549	0.809885	COG0415	Deoxyribodipyrimidine photolyase (PhrB) (PDB:1TEZ)	L	Replication, recombination and repair	PF03441.16	FAD binding domain of DNA photolyase	K01669	deoxyribodipyrimidine photo-lyase [EC:4.1.99.3]							-------------------MTDEKPSNAPIIWWVRRDLRLADNPALAAAVAADVPVIPVFIFDTLDEDLGAAPRFRLGLGLAHLAKELERRGARLILRRGPAQEVLTQLITETSAGAVHWTRAYDPQAIARDTDIKDQLKGQGIAAKSFGGHLLFEPWTVETKTGGMYRVYSPYWKAVRDRDVDGLIAAPSRIPAPAHWPASDDLDSWQLAAAMRRGADVVAQYCRVGEDAAQARLAEFLDTRVADYKQDRDFPAVDATSGLSENLAWGEISPRRMWHHGLEARRAGKSGAEHFLKEIVWREFAYHLMFHTPHILTRNWRPEWEHFNWSERDD-DKVDAWRRGQTGYNFVDAAMRELYVTGKMHNRARMIVASFLTKHMLTHWRIGQQWFEECLVDWDPASNAMGWQWVAGSGPDASPFFRIFNPDGQLEKFDAKGRYQSAWIAEGQANPPQTALDFYHATPFSWGLSPQDRRAS-PFVDLKEGRARALEAY-GQRELPED-----
53903	GC_00001324	Accessory	Rh_cap_A12	2834	34	34	1	0	0.713401	0.936549	0.809885	COG0415	Deoxyribodipyrimidine photolyase (PhrB) (PDB:1TEZ)	L	Replication, recombination and repair	PF03441.16	FAD binding domain of DNA photolyase	K01669	deoxyribodipyrimidine photo-lyase [EC:4.1.99.3]							-----------------------MRDETPILLWLRRDFRLSDHPMLSAAAASGRPVLALFILDPLAEAYGAAPKWRLEQALAAFAPALAACGVPLLLRRGPALSVLRSVLAESGAGAVWWSRDLDPAAIARDTDIKAALRAEGRELCSFDGQLLFAPWAVKTGQGGPYRVYTPFWRAVRGLAVAPPLPAVTALR-PGPVLRGESLSALGLGLAMRRGGAIVAKYARVGEAAAQARLQRFLRDGIETYQARRDFLAEQATSELSENLAWGEISPRVIWHAGARAMAEGRAGAETFLKELVWREFAWHLMFHYPRLATENWRPDWDAFPWAGDS--AAAERWRRGQTGEPIVDAAMREMYVTGRMHNRARMIVASYLTKHLLTDWRIGLRWFEDCLIDHDPAANAMGWQWVAGCGPDAAPYFRVFNPASQAEKFDAQGAYRRAWLAEGNRHAPQTALDFFAAVPKAWALAPGAALPV-PLIDLAAGRDRALAAY-AARPKTG------
53904	GC_00001324	Accessory	Rh_sp_CZR27	2471	34	34	1	0	0.713401	0.936549	0.809885	COG0415	Deoxyribodipyrimidine photolyase (PhrB) (PDB:1TEZ)	L	Replication, recombination and repair	PF03441.16	FAD binding domain of DNA photolyase	K01669	deoxyribodipyrimidine photo-lyase [EC:4.1.99.3]							MARRGVIRPGVPRVGRCKEGQKDKMAEAPLILWFRRDLRLTDNQMLAAAASTGRPLVPVFILDPETEALGAAPKWRLGLGIEAFARTLERHGSRLILRRGPALQVLEALVAETGAAAVHWSRLCERSWRARDAAVKAGLKGRGTEAVSHPGHTLHEPWEIATGQGAFYKVYTPFWKAVKAREGVAPLPAPARLAAPAAWPASDRLDDWRLGAAMNRGAAVVARHVRVGEAAAAERLAEFIGNRIDRYAACRDQPAVPVTSGLSENLTYGEISARTVWHAGLRALDEGRLGAEKFLQELVWREFAWHLLYHTPEIASRNWRPDWDAFPWRKDN--PDAERWRRGMTGEPFVDASMREMFVTGTMHNRARLIAGSYLTKHLMTDWRVGQAWFEDCLIDWDPASNALGWQWVAGSGPDAAPYFRIFNPATQAEKFDAGGAYREGFVAELARRPGARALSFFEAVPRRWGLAPDQCYPD-AVIPLAEGRERALAAY-GQRSR--------
53905	GC_00001324	Accessory	Rh_sp_LPB0142	1700	34	34	1	0	0.713401	0.936549	0.809885	COG0415	Deoxyribodipyrimidine photolyase (PhrB) (PDB:1TEZ)	L	Replication, recombination and repair	PF03441.16	FAD binding domain of DNA photolyase	K01669	deoxyribodipyrimidine photo-lyase [EC:4.1.99.3]							-----------------------MSALKPLIFWFRRDLRLHDHPGLAAAVATGRPIVPLFILDESFETLGAAPKWRLGAGLAAFAARLARAGAPLILRRGPARAVLEALIAETGAEAVFWSRLYDAPARARDTEIKSALKSAGIAAQSFPGFLLHEPLVIETKTGGPYKVYTPYWRAVRDRDPGAEAPEIHELRPASLDIQSDNLEDWRLGAAMNRGAAVLAKHARPGEAAALDRLAAFLVGPVEAYAERRDFPAEPATSRLSEHLTLGEISPRRIWHAGRARMIAGAPGAETFLKELVWREFAWHLFFHFPAMDRESWRPEWASFEWQGES--PVAEAWRRGQTGEPFVDAALRELFATGFIHNRARMVAASYLTKHLRTDWRIGLAWFAECLIDWDPASNAMGWQWVAGSGPDAAPYFRIFNPDGQAEKFDPKGTYRRKFMYEATPVPS-LAQDFLDAAPRAWGLAPGGARPR-PLVGLAAGREAALAAYQAWRAGS-------
53906	GC_00001324	Accessory	Rh_sph_241	735	34	34	1	0	0.713401	0.936549	0.809885	COG0415	Deoxyribodipyrimidine photolyase (PhrB) (PDB:1TEZ)	L	Replication, recombination and repair	PF03441.16	FAD binding domain of DNA photolyase	K01669	deoxyribodipyrimidine photo-lyase [EC:4.1.99.3]							------------------------MADAPLILWFRRDLRLADNPMLAEAAATGRPLIPLFILDPETEALGAAPKWRLGLGVEAFARALEGLGSRLVLRRGPALAVLEALVAETGAAGVHWSRLWEPDWRARDEGVKAGLRQAGIEAASHAGHTIFEPREVETGQGGFYRVYTPFWKAVKDRPVAASSPPPARLLSPAEWPVSERLACWDLGRAMHRGAAVVAPHLAVGEAAAAERLTRFLSGPLDRYAAERDRPDAPVTSRLSENLTYGEISARSLWHAGMRARAEGRAGAEKFLQELAWREFGWHLLYHTPEIARRNWRGDWDAFPWRGDN--PDAERWRRGMTGEPFVDAAMRELFVTGTMHNRARLIAGSYLTKHLLTDWRVGQAWFEDCLIDWDPASNALGWQWVAGSGPDASPYFRIFNPATQAEKFDPESAYRQRFLAEIARRPGPEALAFFEAVPRSWGLRPDRCYPR-PVVGLAEGRERALAAY-GRRNN--------
53907	GC_00001324	Accessory	Rh_sph_ATCC17029	834	34	34	1	0	0.713401	0.936549	0.809885	COG0415	Deoxyribodipyrimidine photolyase (PhrB) (PDB:1TEZ)	L	Replication, recombination and repair	PF03441.16	FAD binding domain of DNA photolyase	K01669	deoxyribodipyrimidine photo-lyase [EC:4.1.99.3]							-----------------------MMADAPLILWFRRDLRLADNPMLAEAAATGRPLIPLFILDPETEALGAAPKWRLGLGVEAFAQALEGLGSRLVLRRGPALAVLKTLVAETGAAGVHWSRLWEPDWRARDEGVTAGLRQAGIEAARHAGHTIFEPREVETGQGGFYRVYTPFWKAVKDRPVAASFPPPARLPSPAEWPVSERLASWDLGRAMNRGAAVVAPHLAVGEAAAAERLARFLSGPLDRYAAERDRPDAPVTSRLSENLTYGEISARSLWHAGMRARAEGRAGAEKFLQELAWREFGWHLLYHTPEIARRNWRGDWDAFPWRGDN--PDAERWRRGMTGEPFVDAAMRELFVTGTMHNRARLIAGSYLTKHLLTDWRVGKAWFEDCLIDWDPASNALGWQWVAGSGPDASPYFRIFNPATQAEKFDPESAYRRRFLAEIARRPGPEALAFFEAVPRSWGLRPDRCYPR-PVVGLAEGRERALAAY-GRRNN--------
53908	GC_00001324	Accessory	Rh_sph_KD131	440	34	34	1	0	0.713401	0.936549	0.809885	COG0415	Deoxyribodipyrimidine photolyase (PhrB) (PDB:1TEZ)	L	Replication, recombination and repair	PF03441.16	FAD binding domain of DNA photolyase	K01669	deoxyribodipyrimidine photo-lyase [EC:4.1.99.3]							-----------------------MMADAPLILWFRRDLRLADNPMLAEAAATGRPLIPLFILDPETEALGAAPKWRLGLGVEAFARALEGLGSRLVLRRGPALAVLEALVAETGAAGVHWSRLWEPAWRARDEGVKAGLRQAGIEAASHAGHTIFEPREVETGQGGFYRVYTPFWKAVKDRPVAASSPPPARLPSPAEWPVSERLACWDLGRAMNRGAAVVAPHLAVGEAAAAERLARFLSGPLDRYAAERDRPDAPVTSRLSENLTYGEISARSLWHAGMRARAEGRAGAEKFLQEIAWREFGWHLLYHTPEIARRNWRGDWDAFPWRGDN--PDAERWRRGMTGEPFVDAAMRELFVTGTMHNRARLIAGSYLTKHLLTDWRVGQAWFEDCLIDWDPASNALGWQWVAGSGPDASPYFRIFNPATQAEKFDPESAYRQRFVAEIARRPGPEALAFFEAVPRSWGLRPDRCYPG-PVVGLAEGRERALAAY-GRRNN--------
53909	GC_00001324	Accessory	Ro_den_FDAARGOS309	201	34	34	1	0	0.713401	0.936549	0.809885	COG0415	Deoxyribodipyrimidine photolyase (PhrB) (PDB:1TEZ)	L	Replication, recombination and repair	PF03441.16	FAD binding domain of DNA photolyase	K01669	deoxyribodipyrimidine photo-lyase [EC:4.1.99.3]							------------------------MSTSPVLVWFRRDLRLSDHPALDAAVKSGNPVIPVFIHDDQVETLGAAPRWRLGLGIGHLSETLEGLNSRLILRRGPALETLRTLILETGAGAVFWSRLYDPAAVERDTEVKAALKQDGIDARSFGGHLMFEPWTVETKTGGFYKVYTPFWNMVKNRDVDAPLSAPSRIDAPAAWPGSDTLSDWNMGAAMDRGAAVVAPYVRLGEAAAQTRLNTFIDKIVAGYDTTRDQPAIDGTSGLSENLALGEISPHQCWYAGLRAREEEKPGAETFLKELVWREFAYHLMHHTPRILTGNWKEDWDSFPWNRDETTQAVRRWQQGRTGIQFVDAAMREMYVTGRMHNRGRMIVASYLTKHLLSDWKIGLKWFEDCLIDWDPASNAMGWQWSAGSGPDATPYFRVFNPVTQLDKFDKNRQYVKRWVAEERRAPTQTALSYFDAIPRAWGLSADQDYPA-PVVAADEGRKRALEAY-ENRGF--------
53910	GC_00001324	Accessory	Ro_lit_Och149	2150	34	34	1	0	0.713401	0.936549	0.809885	COG0415	Deoxyribodipyrimidine photolyase (PhrB) (PDB:1TEZ)	L	Replication, recombination and repair	PF03441.16	FAD binding domain of DNA photolyase	K01669	deoxyribodipyrimidine photo-lyase [EC:4.1.99.3]							------------------------MSTSPVLVWFRRDLRLSDHPALNAAVKSGNPVIPVFIHDDQVETLGAAPKWRLGLGIDHLSETLEGLNSRLILRRGPALETLRTLVQETGAGAVFWTRLYDPAAVDRDTELKAALKQDGIDARSFGGHLMFEPWTVETKTGGFYKVYTPFWNMVKNRDVDAPLSAPAKIPAPDAWPSSEALSDWNMGAAMDRGAAVVAPYVRLGEAAAQTRLSTFIDKIVARYDTTRDQPAVDGTSGLSENLALGEISPHQCWHAGLRARQEGKPGAETFLKELVWREFAYHLMHHTPRILTDNWKEGWDSFPWNRDETTEAVMRWQQGRTGIQFVDAAMRELYVTGRMHNRGRMIVASYLTKHLLSDWKIGLKWFEGCLIDWDPASNAMGWQWSAGSGPDATPYFRVFNPVTQLDKFDKDRQYVKRWIAQGRRAPSETALSFYDAIPRAWGLSGDQEYPA-PVVAADEGRKRALEAY-ENRGF--------
53911	GC_00001324	Accessory	Ro_pon_DSM106830	1562	34	34	1	0	0.713401	0.936549	0.809885	COG0415	Deoxyribodipyrimidine photolyase (PhrB) (PDB:1TEZ)	L	Replication, recombination and repair	PF03441.16	FAD binding domain of DNA photolyase	K01669	deoxyribodipyrimidine photo-lyase [EC:4.1.99.3]							------------------------MSKSPVLVWFRRDLRLSDHPALSAAAGSGRPVIPVFIHDDQVTGLGAAPKWRLGLGLEHFAQSLGEKDSRLILRRGNAREELRRLISETGAAAVFWTRLYDPDAVARDSDIKSELKDEGIDARSFGGHLMFEPWTVETKTGGYYKVYTPFWNMVKSRDVEPPLSAPGPLKAPEAWPDSDALADWNLAAAMQRGADVVRPYVRLGEQAAQARLGGFISGIVENYDKTRDLPGTDGTSGLSENLSLGEISPHQCWHAGQRAREEGKKGAETFLKELVWREFAYHLMHHTPRILDGNWKEDWDAFPWKTDERLSEIKAWKQGRTGIQFVDAAMREMYVTGRMHNRGRMIVASYLTKHLMTHWKVGQAWFEHCLIDWDPASNAMGWQWSAGSGPDATPYFRVFNPVTQLDKFDRNRAYAGRWIAEGRSKPSVEALSYFDAIPRRWHMAPDDEYPA-PVVPVDEGRKKALSAY-ENRGF--------
53912	GC_00001324	Accessory	Ru_pom_DSS3	1935	34	34	1	0	0.713401	0.936549	0.809885	COG0415	Deoxyribodipyrimidine photolyase (PhrB) (PDB:1TEZ)	L	Replication, recombination and repair	PF03441.16	FAD binding domain of DNA photolyase	K01669	deoxyribodipyrimidine photo-lyase [EC:4.1.99.3]							-------------------MESGVSETRAIIYWLRRDLRLADHPGLAAAAASGRPVVPVFIHDESVAALGAAPAFRLGLGLERFGATLGDMGSRLILRRGSAPAVLQALIAETGAGAVWWTREYTPQAITRDSALKTALQQAGIEARSFGGALLFEPWTVETGAGGFYKVYTPFWRAVSQREVSAPDPAPARVRPPEAWPGSEALSDWGLGAPMRRGAAVVATHQAPGEAAALERLDRFIATGIGQYDACRDLPAGDGTSTLSDALSLGEIGPRTLWHRAGEAAHKGAQGAETFLKQLVWRDFAYHLMYHTPHLLSENWRPGWEVFPWATDPADPGFVAWTRGRTGVPLVDAAMREMYVTGRMHNRARMIAASYLTKHLMVHWKLGMDWFADCLTDWDPAANAMGWQWVAGCGPDAAPYFRIFNPETQAKKFDPKGRYRNHWIAEGQAEPPRAALSYFDAVPRSWNLRPDASYPP-PIMALDQGRRRALSAY-ASAFSQGSDGKLA
53913	GC_00001324	Accessory	Ru_sp_AD91A	1317	34	34	1	0	0.713401	0.936549	0.809885	COG0415	Deoxyribodipyrimidine photolyase (PhrB) (PDB:1TEZ)	L	Replication, recombination and repair	PF03441.16	FAD binding domain of DNA photolyase	K01669	deoxyribodipyrimidine photo-lyase [EC:4.1.99.3]							-----------------------MQEQAPIVLWFRRDLRLSDHPALTAAAESGRPVIPLFIHDDIVDQMGAAPKWRLGLGLEAFKASLANMGSRLIFRRGDALEQVQRVMAETGATSVFWSRAYDPASIERDKKIKSVLATEGVTAKSFSGHLLFEPWTVATKSGHPFRVFTPMWRAVQGREVQLPDAPITALKAPVSWPASDGLSDCRLGGAMNRGARVVRPHVQPGERAALDHLEEFLD-RIVQYSDLRDRLDQDGTSNLSEYLSLGEIGPRTVWHMIQRAALTGTRGTDAFLRQLVWREFAYHLMFHTPQLVTSNWKPEWDSFPWNTDPDHPEVTAWRQARTGIPVVDAGLRQMYVTGRMHNRARMIVASYLTKHLMTHWKIGMEWFEDCLVDWDPACNAMGWQWVAGSGPDASPFFRIFNPQTQAEKFDPDGVFVRHWIAEGHAEPGNTALSYFDAAPRSWGLRPDANYPK-PIVELSEGRTRALRAY-ESRKPH-------
53914	GC_00001324	Accessory	Ru_sp_THAF33	1267	34	34	1	0	0.713401	0.936549	0.809885	COG0415	Deoxyribodipyrimidine photolyase (PhrB) (PDB:1TEZ)	L	Replication, recombination and repair	PF03441.16	FAD binding domain of DNA photolyase	K01669	deoxyribodipyrimidine photo-lyase [EC:4.1.99.3]							----------------------MKQQQAPIILWFRRDLRLSDHPALTAAAESGRPVIPLFIHDHLVEQMGAAPKWRLGLGLEAFTASLANMGSRLIFRRGDALEQVQQVMAETGATSVFWSRAYDPASIERDKTIKSVLTKEGVTAKSFAGHLLFEPWTVATKTGNPFRVYTPMWRAVQGRDVQFPDARVADLQAPLSWPASDKLSDWQMGDAMNRGAAVVRPHVKPGEQAALDHLEAFL-GRISHYSNNRDRLDQDGTSNLSEYLSLGEIGPRTVWHMVQRAALTGTPGADAYLRQLVWREFAYHLMYHTPQLVASNWKPEWDSFPWNTDPAHPEATAWRQARTGIPVVDAGLRQMYVTGRMHNRARMIVASYLTKHLMTHWKIGMNWFEDCLIDWDPACNAMGWQWVAGSGPDASPFFRIFNPRTQAEKFDPDGNYAHRWIAEGYSEPSKTALSYFDAVPRSWGLRPDADYPK-PIVELPEGRTRALRAY-ESRKPH-------
53915	GC_00001324	Accessory	Ru_sp_TM1040	1445	34	34	1	0	0.713401	0.936549	0.809885	COG0415	Deoxyribodipyrimidine photolyase (PhrB) (PDB:1TEZ)	L	Replication, recombination and repair	PF03441.16	FAD binding domain of DNA photolyase	K01669	deoxyribodipyrimidine photo-lyase [EC:4.1.99.3]							-----------------------MADTRPVIWWIRRDLRLRDNPALRAAQEAGGPIIPLYIHDAQEEALGAAPKFRLGLGLERFAKTLEEKGSRLIVRRGDALEVLREVIAESGAGHVIWSRLYDPAATKRDAKIKEALKASDIKAKSTGGRLLFEPWTVDTKDGGMYRVYTPFWKAVRTRDVAELTAAPSRLAAPESWPSGEALADLGMDAAMRRGGAIVAQHCRVGEDAALAQLDDFLTERVSNYKAHRDFPARAATSELSENLAWGEISPHRMWHLGAQAMQDGQPGAEHFLKEVVWREFAYHLMHRSPRILTRNWREEWDGFPWQDDPG-DALQRWQQGQTGYDFVDAAMRELYVTGKMHNRARMIVASFLTKHLMIHWKYGLQWFEDCLVDWDPASNAMGWQWVAGSGPDAAPFFRIFNPDGQLEKFDPKGDYARRWLPEGQANPPETAMAYFEAIPRRWSLHPDQSRVS-PIIGLKEGRERALSAYKESRNQS-------
53916	GC_00001325	Accessory	O_arc_238	5250	1	34	34	0	0.843079	0.614701	0.711001	COG3039	Transposase and inactivated derivatives, IS5 family (IS5)	X	Mobilome: prophages, transposons											----------------------------------------------------------------------------------------------------------------------------------------------------------------------------------------------------------------------------------------------------------------------MAWQKSSGYNQRSRIETQIGRWKVVVGPKLQARNFGNQKTEAKIGVRILNRMTELGRPNFQRTA-------------------------
53917	GC_00001325	Accessory	O_arc_238	4883	1	34	34	0	0.843079	0.614701	0.711001	COG3039	Transposase and inactivated derivatives, IS5 family (IS5)	X	Mobilome: prophages, transposons											----------------------------------------------------------------------------------------------------------------------------------------------------------------------------------------------------------------------------------------------------------------------MAWQKSSGYNQRSRIETQIGRWKVVIGHKLKARTFENQKTEAKIGVRVLNQMTELGRPNFERTA-------------------------
53918	GC_00001325	Accessory	O_arc_238	5808	1	34	34	0	0.843079	0.614701	0.711001	COG3039	Transposase and inactivated derivatives, IS5 family (IS5)	X	Mobilome: prophages, transposons											-------------------------------------------------------------------------------------------------------------------------------------------------------------------------------------------------------------MDGAYDGEPTSDLLVARFGSTIEVTIPPPKNAVLSSNAAQDPTVRDRHIADISVRGRMGWQRASGYNQRSRAETLMSRWKTVIGPKLKARSFKNQKTEAKIGVRILNRMTELGRPNFERTA-------------------------
53919	GC_00001325	Accessory	O_arc_238	5795	1	34	34	0	0.843079	0.614701	0.711001	COG3039	Transposase and inactivated derivatives, IS5 family (IS5)	X	Mobilome: prophages, transposons											-------------------------------------------------------------------------------------------------------------------------------------------------------------------------------------------------------------MDGAYDGEPTSDLLVARFGSTIEVTIPPPKNAVLSPNAAQDPTVRDRHIADISVRGRMGWQMASGYNQRSRAETLMSRWKTVIGPKLKARSFKHQKTETKIGVRILNRMTELGRPNFQRTA-------------------------
53920	GC_00001325	Accessory	O_arc_238	5874	1	34	34	0	0.843079	0.614701	0.711001	COG3039	Transposase and inactivated derivatives, IS5 family (IS5)	X	Mobilome: prophages, transposons											-------------------------------------------------------------------------------------------------------------------------------------------------------------------------------------------------MDQVYGPVDLFLADGAYDCKPTSDLLAARLGSMIEVIIPPPKKAVFNPNAAQHPTSRDRHIAEIESKGRIAWQKSSGYNQRSRGETLMGRWKTVIGSKLKAHTFNNQKTEANIGVRVLNRMTELGRPDFERTA-------------------------
53921	GC_00001325	Accessory	O_arc_238	4198	1	34	34	0	0.843079	0.614701	0.711001	COG3039	Transposase and inactivated derivatives, IS5 family (IS5)	X	Mobilome: prophages, transposons	PF13737.8	Transposase DDE domain									-MPHKFNASRRHKFEKKRYRITNWSDYTESLRRRGDVTIWLSPDVEATWRAERRKTRGGQPAYSDLAITVCLTLGVVYKQPLRQTEGFVRGLVGLMGLDILVPDYSTFSRRGAGLTLPMTSRHQKDGPIHLLVDSTGLKIFGEGEWLQNKHKTKTTRRSWRKLHLGLDLVSGDIVCSDLTTDDVGDPTALPDLLEQIDADVAQFIADGANDGDPTSDLLIERFGETVEIIIPPPKNAVSSPDAVDTPTLRDQRIAAIRTRGRMAWQVSSGYNQRSRAETQMGRWKMVIGSKLKARNFPNQKTEANIGAYILNKMTEIGRPEFELIA-------------------------
53922	GC_00001325	Accessory	O_arc_238	5278	1	34	34	0	0.843079	0.614701	0.711001	COG3039	Transposase and inactivated derivatives, IS5 family (IS5)	X	Mobilome: prophages, transposons											----------------------------------------------------------------MMAIA-------------------------------------------------------------------------------------------------------------------------------------------------TSDLLLDRFGEAIEIVIPPPITAVLSLDAARNPTPRDKHIAEVRDKGRLAWQVSSGYNHRSRGEAQIGRWKMVIGPKLKARNFPNQKTEVRIGTNILNKMNGLGRAKYEAVA-------------------------
53923	GC_00001325	Accessory	O_arc_238	4499	1	34	34	0	0.843079	0.614701	0.711001	COG3039	Transposase and inactivated derivatives, IS5 family (IS5)	X	Mobilome: prophages, transposons	PF01609.23	Transposase DDE domain									--------------------------------------------------------------------------------------------------------------------------------------------------MQKKHKTKAKRKSWRKLHLGLDLTTGDIVYSDLTKDDVGDPTALPELLDQIDAPVSRFLADGAYDGDPTSDLLVDRFGEAIEIVIPPPITAVLSLDAARDPTPRDKHIAEIRDKGRLTWQVSSGYNHRSRGEAQIGRWKMVIGPKLKARNFPNQKTEVRIGTNILNKMNGLGRAKYEAVA-------------------------
53924	GC_00001325	Accessory	O_arc_238	5658	1	34	34	0	0.843079	0.614701	0.711001	COG3039	Transposase and inactivated derivatives, IS5 family (IS5)	X	Mobilome: prophages, transposons	PF13737.8	Transposase DDE domain									MMPHKFNASRRHKFEKKRQKVTNWRVYNEGLRQRGDVTIWLSPEVADKWLADKRQTPGGQPTYSDMAISVCLTLGMAFKQPLRQTQGLVGSLARLMGLDVSVPDFSTLSRRGAGLSIPEKSKAQRAGPIELVVDSTGLKIFGEGEWLEKKHKTKPKRKSWRKLHLGLDITTGDIVCSDLTKDDVGDPTALPELLDQIDAPVSRFLADGAYDGDPTSNLLVDRFGEAIEIVIPPPITAVLSLDAARDPTPRDKHIAEIRDKGRLAWQVSSGYNHRSRGEAQIGRWKMVIGPKLKARNFPNQKTEVRIGTNILNKMNGLGRAKYEAAA-------------------------
53925	GC_00001325	Accessory	O_arc_238	4976	1	34	34	0	0.843079	0.614701	0.711001	COG3039	Transposase and inactivated derivatives, IS5 family (IS5)	X	Mobilome: prophages, transposons	PF13737.8	Transposase DDE domain									MMPHKFNASRRHKFEKKRQKVTNWRVYNEGLRQRGDVTIWLSPEVADKWLADKRQTPGGQPTYSDMAISVCLTLGMVFKQPLRQTQGLVGSLARLMGLDVPVPDFSTLSRRGAGLSMPEKSKAQRAGPIELVVDSTGLKIFGEGEWLQNKHKTKAKRKSWRKLHLGLDLTTGDIVCSDLTKDDVGDPTALPELLDQIEAPVSRFLADGAYDGDPTSDLLVDRFGEAIEIVIPPPITAVLSLDAARNPTPRDKHIAEIRDKGRLAWQVSSGYNHRSRGEAQIGRWKMVIGPKLKARNFPNQKTEVRIGTNILNKMNGLGRAKYEAAA-------------------------
53926	GC_00001325	Accessory	O_arc_238	4872	1	34	34	0	0.843079	0.614701	0.711001	COG3039	Transposase and inactivated derivatives, IS5 family (IS5)	X	Mobilome: prophages, transposons	PF13737.8	Transposase DDE domain									MMPHKFNAFRRHKFEKKRQKVTNWRVYNQGLRQRGDVIIWLSPEVADKWLADKRQTPGGQPTFSDMAISVCLTLGMVFKQPLRQTQGLVGSLARLMGLDVPIPDFSTLSRRGAGLSIPEKSKAQRAGPIELVVDSTGLKIFGEGEWLQNKHKTKPKRKSWRKLHLGLDITTGDIVCSDLTKDNVGDPTALPELLDQIDAPVSRFLADGAYDGDPTSDLLVDRFGEAIEIVIPPPITAVLSLDAARDPTPRDKHIAEIRDKGRLAWQVSSGYNHRSRGEAQIGRWKMVIGPKLKARNFPNQKTEVRIGTNILNKMNGLGRAKYEAVA-------------------------
53927	GC_00001325	Accessory	O_arc_238	5883	1	34	34	0	0.843079	0.614701	0.711001	COG3039	Transposase and inactivated derivatives, IS5 family (IS5)	X	Mobilome: prophages, transposons	PF13737.8	Transposase DDE domain									MMPHKFNASRRHKFEKKRQKVTNWRVYNQGLRQRGDVTIWLSPEVADKWLADKRQTPGGQPTYSDMAISVCLTLGMAFKQPLRQTQGLVGSLARLMGLDVPIPDFSTLSRRGAGLSIPEKSKAQRAGPIELVVDSTGLKIFGEGEWLQNKHKKKAKRKSWRKLHLGLDLTTGDIVCSDLTKDDVGDPTALPELLDQIDAPVSRFLADGAYDGDPTSDLLVDRFGEAIEIVIPPPITAVLSLDAARDPTPRDKHIAEIRDKGRLAWQVSSGYNHRSRGEAQIGRWKMVIGPKLKARNFPNQKTEVRIGTNILNKMNGLGRDKYEAVARPELWVRAISDFATSMQHGYTVASH
53928	GC_00001325	Accessory	O_arc_238	4920	1	34	34	0	0.843079	0.614701	0.711001	COG3039	Transposase and inactivated derivatives, IS5 family (IS5)	X	Mobilome: prophages, transposons	PF13737.8	Transposase DDE domain									MMPHKFNASRRHKFEKKRQKVTNWRVYNEGLRQRGDVTIWLSPEVADKWLAGKRQTPGGQPTYSDMVISVCLTLGMVFKQPLRQTQGLVGSLARLMGLDVPVPDFSTLSRRGAGLSMPEKSKAQRAGPIELVVDSTGLKIFGEGEWLQKKHKTKAKRKSWRKLHLGLDITTGDIVCSDLTKDNVGDPTAWPELLDQIDAPVSRFLADGAYDGDPTSDLLVDRFGEAIEIVIPPPITAVLSLDAARNPTPRDKHIAEIRDKGRLAWQVSSGYNHRSRGEAQIGRWKMVIGPKLKARNFPNQKTEVRIGTNILNKMNGLGRAKYEAAA-------------------------
53929	GC_00001325	Accessory	O_arc_238	6013	1	34	34	0	0.843079	0.614701	0.711001	COG3039	Transposase and inactivated derivatives, IS5 family (IS5)	X	Mobilome: prophages, transposons	PF13737.8	Transposase DDE domain									MMPHKFNSSRRHKFEKKRQKVTNWRVYNEGLRQRGDVTIWLSPEVVDKWLAAKRQTPGGQPTYSDMAISVCLTLGMVFKQPLRQTQGLVGSLARLMGLDVPVPNFSTLSRRGAGLSMPEKSKAQRAGPIELVVDSTGLKIFGEGEWLQNKHKTKAKRKSWRKLHLGLDITTGDIVCSDLTKDDVGDPTALPELLDQIDAPVSRFLADGAYDGDPTSDLLVDRFGEAIEIVIPPPITAVLSLDAARNPTPRDKHIAEIRDKGRLAWQVSSGYNHRSRGEAQIGRWKMVIGPKLKSRNFPNQKTEVRIGTNILNKMNGLGRAKYEAVA-------------------------
53930	GC_00001325	Accessory	O_arc_238	5325	1	34	34	0	0.843079	0.614701	0.711001															----------------------------------------------------------------------------------------------------------------------------------------------------------------------------------------------------------------------------------------------------------------------------------------MSRWKTVIGPKLKARSFKNQKTEAKIGVRILNRMTELGRPNFERTA-------------------------
53931	GC_00001325	Accessory	O_arc_238	5885	1	34	34	0	0.843079	0.614701	0.711001	COG3039	Transposase and inactivated derivatives, IS5 family (IS5)	X	Mobilome: prophages, transposons	PF13737.8	Transposase DDE domain									-MPHKFNASRRHKFEKKRQKVTNWRVYNQGLRQRGDVTIWLSPEVADKWLADKRQTPGGQPTFSDMAISVCLTLGMVFKQPLRQTQGLVGSLARLMGLDVPIPDFSTLSRRGAGLSIPEKSKAQRAGPIELVVDSTGLKIFGEGEWLQNKHKKKAKRKSWRKLHLGLDLTTGDIVCSDLTKDDVGDPTALPELLDQIDAPVSRFLADGAYDGDPTSDLLVDRFGEAIEIVIPPPITAVLSLDAARDPTPRDKHIAEIRDKGRLAWQVSSGYNHRSRGEAQIGRWKRVIGPKLKARNFPNQKTEVRIGTNILNKMNGLGRDKYEAVA-------------------------
53932	GC_00001325	Accessory	O_arc_238	4492	1	34	34	0	0.843079	0.614701	0.711001	COG3039	Transposase and inactivated derivatives, IS5 family (IS5)	X	Mobilome: prophages, transposons	PF13737.8	Transposase DDE domain									---------------------------MARRGQRGDVTIWLSPEVEDKWLADKRQTPGGQPTYSDMAISVCLTLGMVFKQPLRQTQGLVGSLARLMGMDVSVPDFSTLSRRGAGLSMPEKSKAQRAGPIELVVDSTGLKIFGEGEWLQKKHKTKAKRKSWRKLHLGLDLTTGDIVYSDLTKDDVGDPTALPELLDQIDAPVSRFLADGAYDGDPTSDLLVDRFGEAIEIVIPPPITAVLSLDAARDPTPRNKHIAEIRDKGRLAWQVSSGYNHRSRGEAQIGRWKMVIGPKLKARKFPNQKTEVRIGTNILNKMNGLGRAKYEAVA-------------------------
53933	GC_00001325	Accessory	O_arc_238	5994	1	34	34	0	0.843079	0.614701	0.711001	COG3039	Transposase and inactivated derivatives, IS5 family (IS5)	X	Mobilome: prophages, transposons	PF13737.8	Transposase DDE domain									MMPHKFNASRRHKFEKKRQKVTNWRVYNQGLRQRGDVTIWLSPEVADKWLADKRQAPGGQPTYYDMAISVFLTLGMVFKQRLRQTQRLVGSLAWLMGLDVPIPDFSTLSRRGAGLSIPEKSKAQRAGPIELVVDSLGLKIFGEGEWLQNKHKTKAKRKSWRKLHLGLDITTGDIVCSDLTKDDVGDPTALPELLDQIDAPVSRFLADGAYDGDPTSDLLVDRFGEAIEIVIPPPITAVLSLDSARDPTPRDKHIVEIRDKGRLAWQVSSGYNHRSRGEAQIGRWKMVIGPKLKARNFPNQKTEVRIGTNILNKMNGLGCAKYEAVA-------------------------
53934	GC_00001325	Accessory	O_arc_238	5216	1	34	34	0	0.843079	0.614701	0.711001	COG3039	Transposase and inactivated derivatives, IS5 family (IS5)	X	Mobilome: prophages, transposons	PF13737.8	Transposase DDE domain									MMPHKFNASRRHKFEKKRQKVTNWRVYNEGLRQRGDVTIWLSPEVADKWLADKRQTPGGQPTYSDMAISVCLTLGMAFKQPLRQTQGLVGSLARLMGLDVSVPDFSTLSRRGAGLSMPEKSKAQRAGPIELVVDSTGLKIFGEGEWLQNKHKTKAKRKSWRKLHLGLDLTTGDIVCSDLTKDDVGDPTALPELLDQIEAPVSRFLADGAYDGDPTSDLLVDRFGEAIEIVIPPPITAVLSLDAARDPTPRDKHIAEIRDKGRLAWQVSSGYNHRSRGEAQIGRLKMVISPKLKARNFPNQKTEVRIGTNILNKMNGLGRAKYEAVA-------------------------
53935	GC_00001325	Accessory	O_arc_238	5253	1	34	34	0	0.843079	0.614701	0.711001	COG3039	Transposase and inactivated derivatives, IS5 family (IS5)	X	Mobilome: prophages, transposons	PF13737.8	Transposase DDE domain									MMPHKFNASRRHKFEKKRQKVTNWRVYNEGLRQRGDVTIWLSPEVADKWLADKRQTPGGQPTYSDMAISVCLTLGMVFKQPLRQTQGLVGSLARLMGLDVPVPDFSTLSRRGAGLSMPEKSKAQRAGPIELVVDSTGLKIFGEGEWLQNKHKTKAKRKSWRKLHLGLDLTTGDIVCSDLTKDDVGDPTALPELLDQIEAPVSRFLADGAYDGDPTSDLLVDRFGEAIEIVIPPPITAVLSLDAARDPTPRDKHIAEIRDKGRLAWQVSSGYNHRSRGEAQIGRLKMVISPKLKARNFPNQKTEVRIGTNILNKMNGLGRAKYEAVA-------------------------
53936	GC_00001325	Accessory	O_arc_238	5248	1	34	34	0	0.843079	0.614701	0.711001															----------------------------------------------------------------------------------------------------------------------------------------------------------------------------------------------------------------------------------------------------------------------------------------MSRWKMVIGPKLKTRNFPNQKTEARIGTNILNKMNGLGRAKYEAVA-------------------------
53937	GC_00001325	Accessory	O_arc_238	5908	1	34	34	0	0.843079	0.614701	0.711001															---------------------------------------------------------------------------------------------------------------------------------------------------------------------------------------------------------------------------------------------------------------------------------------------MVIGPKLKARNFPNQKTEVRIGTNILNKMNGLGRAKYEAVA-------------------------
53938	GC_00001325	Accessory	O_arc_238	5905	1	34	34	0	0.843079	0.614701	0.711001					PF01609.23	Transposase DDE domain									----------------------------------------------------------------------------MRRQTLRQNQ----------------------------------------------------------------------RKSWRKLHLGLDLTTGDIVCSDLTKDDVGDPTALPELLDQIDAPVSRFLADGAYDGDPTSDLLVDRFGEAIEIVIPPPITAVLSLDAARDPTP------------------------------------------------PSVPISVRQLTG------------------------------------------
53939	GC_00001325	Accessory	O_arc_238	4949	1	34	34	0	0.843079	0.614701	0.711001	COG3039	Transposase and inactivated derivatives, IS5 family (IS5)	X	Mobilome: prophages, transposons	PF13737.8	Transposase DDE domain									----------------------------------------------------------------------------------------MRSIAGLLGVEIAVPDFSTLSRRSSGLTLRATQKPGGGKPVHLVVDSTGLKIFGEGDWLEEKHKTKRKRRSWRKLHLGLDLVSGEIVCCDLTKDDVGDPT---------------------------------------------------------------------------------------------------------------------------GAMLEFG---------------------------------
53940	GC_00001325	Accessory	O_arc_238	4511	1	34	34	0	0.843079	0.614701	0.711001	COG3039	Transposase and inactivated derivatives, IS5 family (IS5)	X	Mobilome: prophages, transposons	PF13737.8	Transposase DDE domain									---------------------------------------------------------------------------MVFKQPLRQTQGLMRSIAGLLGVEIAVPHFTTLSRRGNGLSLPPKAVPKSTEPVHLVVDSTGLKIFGEGEWLEQKHKTKRKRRSWRKLHLGLDLVSGQIVCSNLTADDIGDPTALPGLLDQIDG------------------------------------------------------------------------GKGAVWGALLGPIGLIIAAVLKRK--------------------------------------------------------
53941	GC_00001325	Accessory	O_arc_238	5809	1	34	34	0	0.843079	0.614701	0.711001	COG3039	Transposase and inactivated derivatives, IS5 family (IS5)	X	Mobilome: prophages, transposons	PF13737.8	Transposase DDE domain									---------------------------------------------------------------------------MVFKQPLRQTQGLMRSIARLLGAEIAVPDFSTLSRRSNGLILQTAPRENSRATIHLAVDSTGLKIFGEGEWLEEKHKTKGKRRSWRKLHLGLDLVSGEIVCSELTTDEVGDPTALPDLLDQVDSPVDLFLA-------PSRHLLRNCLPGN-------------------------------------GWSL---------------RWRTHI---------------------------------------------------------------
53942	GC_00001325	Accessory	O_arc_238	5324	1	34	34	0	0.843079	0.614701	0.711001	COG3039	Transposase and inactivated derivatives, IS5 family (IS5)	X	Mobilome: prophages, transposons	PF13737.8	Transposase DDE domain									-MPHKFNADRGDKIPKQKHRVTNWAEYNEGLRRRGDLTVWISDEALGMWSAARRTTRGGQRRYSDLAIELCLTLGMVFKQPLRQTQGFMRSITGILGVEIAVPDFSTLSRRGNGVILQTSPRADKQAAIHLVVDSTGLKIFGEGEWLEEKHKTKRKRRSWRKLHLGLDLVSGEIASSNLTTDDVGDPTAFLGLLDQVDGPVALFLADGDYDGGPTSDLLAARFGSMIEVTIPPPKTAILSAIGGQNPTARDCHITDIAARGRTDWRKASGYINAAKAKP------------------------------------------------------------------------
53943	GC_00001325	Accessory	O_arc_238	5277	1	34	34	0	0.843079	0.614701	0.711001	COG3039	Transposase and inactivated derivatives, IS5 family (IS5)	X	Mobilome: prophages, transposons	PF13737.8	Transposase DDE domain									MMPHKFNASRRHKFEKKRQKVTNWRVYNEGLRQRGDVTIWLSPEVADKWLADKRQTPGGQPTYSDMAISVCLTLGMVFKQPLRQTQGLVGSLARLMGLDVPVPDFSTLSRRGAGLSMPEKSKAQRAGPIELVVDSTGLKIFGEGEWLQNKHKTKAKRKSWRKLHLGLDLTTGDIVCSDLTKDDVGDPTALPELLDQIEAPVSRFLADGAYDGD-----------------------------------------------------------------------------------------------------------RYQRSAFGPFW--------------------
53944	GC_00001325	Accessory	O_arc_238	5873	1	34	34	0	0.843079	0.614701	0.711001	COG3039	Transposase and inactivated derivatives, IS5 family (IS5)	X	Mobilome: prophages, transposons	PF13737.8	Transposase DDE domain									-MPHKFNADRRDKILKQKQRVTNWSEYNEGLRRRGDLTVWISEDALALWTAPRRTTPGGQPYYSDLAIEPCLTLGMAVKQPLRQPQGLMRSIATLLGVEIAVPDFSTLSRRGNGLTLRPKPKSKSDKPVQLVVDSTGIKIFGEGGWLEEKHKATAKRKTWSKLHLGLDLVSG-----------------------------------------------------------------------------------------------------------------------------------------------------------------------------------
53945	GC_00001325	Accessory	O_arc_238	5114	1	34	34	0	0.843079	0.614701	0.711001	COG3039	Transposase and inactivated derivatives, IS5 family (IS5)	X	Mobilome: prophages, transposons	PF13737.8	Transposase DDE domain									MMPHKFNASRRHKFEKKRQKVTNWRVYNEGLRQRGDVTIWLSPEVADKWLADKRQTPGGQPTYSDMAISVCLTLGMAFKQPLRQTQGLVGSLARLMGLDVSVPDFSTLSRRGAGLSMPEKSKAQRAGPIELVVDSTGLKIFGEGEWLEKKH--------------------------------------------------------------------------------------------------------------------------------------------------------------ILPRLN------------------------------------
53946	GC_00001325	Accessory	O_arc_238	4498	1	34	34	0	0.843079	0.614701	0.711001	COG3039	Transposase and inactivated derivatives, IS5 family (IS5)	X	Mobilome: prophages, transposons	PF13737.8	Transposase DDE domain									MMPHKFNASRRHKFEKKRQKVTNWRVYNEGLRQRGDVTIWLSPEVEDKWLADKRQTPGGQPTYSDMAISVCLTLGMVFKQPLRQTQGLVGSLARLMGMDVSVPDFSTLSRRGAGLSMPEKL--------------------------------------------------------------------------------------------------------------------------------------------------------------------------------------------------------------------------------------
53947	GC_00001325	Accessory	O_arc_238	5806	1	34	34	0	0.843079	0.614701	0.711001					PF13737.8	Transposase DDE domain									MMPHKFNAYRLHKFEKKRQKVTNWRVYNEGLRQRGDVTIWLSPEVEDKWLADNRQTPGGQPTYSDMAISACLTLGMVFNE-------------------------------------------------------------------------------------------------------------------------------------------------------------------------------------------------------------------------------------------------------------------------------
53948	GC_00001325	Accessory	O_arc_238	5934	1	34	34	0	0.843079	0.614701	0.711001	COG3039	Transposase and inactivated derivatives, IS5 family (IS5)	X	Mobilome: prophages, transposons	PF13737.8	Transposase DDE domain									MMPHKFNASRRHKFGKKRQKVTNWRVYNEDLRQRGDVTIWLSPEVEDKWLADNRQTPGGQPTYSDMAISVCLTLGMVFKQPLRQTQGLVGSLARLMGLDVPVPDFSTPSRRGAGLSMPEKSKAQRAGPIELVVDSTGLKIFGEGEWLQNKHKTKV----------------------------------------------------------------------------------------------------------------------------------------------------------------------YSCA--------------------------
53949	GC_00001325	Accessory	O_arc_238	5391	1	34	34	0	0.843079	0.614701	0.711001	COG3039	Transposase and inactivated derivatives, IS5 family (IS5)	X	Mobilome: prophages, transposons	PF13737.8	Transposase DDE domain									-------------------------MYNEGLRQRGDVTIWLSPEVEDKWLADKRQTPGGQPTYSDMVISVCLTLGMVFKQPLRQTQGLVGSLARLMGLDVPVPDFSTLSRRGPELSMPEKSKAQRAGPIELVVDSTGLKIF--------------------------------------------------------------------------------------------------------------------------------GILHDSRVVEGVRR--------------------------------------------------------------------
53950	GC_00001326	Accessory	D_shi_DFL12	3299	33	33	1	0	0.734395	0.885566	0.802927	COG1677	Flagellar hook-basal body complex protein FliE (FliE)	N	Cell motility	PF02049.20	Flagellar hook-basal body complex protein FliE	K02408	flagellar hook-basal body complex protein FliE							MDIRSSTAAQL------------YTRSKELTAPKHE------GPDIAGAARSFAETLQNGEAVTQAAMTGGADPHALVEALAQTELAVETAVTVRNKVVEAYQEILRMPV
53951	GC_00001326	Accessory	J_sp_CCS1	4242	33	33	1	0	0.734395	0.885566	0.802927	COG1677	Flagellar hook-basal body complex protein FliE (FliE)	N	Cell motility	PF02049.20	Flagellar hook-basal body complex protein FliE	K02408	flagellar hook-basal body complex protein FliE							MDITQTLAARA------------YGDPRAAV---PPTTAAQDPSLFAQAVGSFADTVANGEAQARAAMTTGADPHALVTALAQTELAVETVVTIRDRVVEAYQEILRMPV
53952	GC_00001326	Accessory	L_aqu_R2C4	3107	33	33	1	0	0.734395	0.885566	0.802927	COG1677	Flagellar hook-basal body complex protein FliE (FliE)	N	Cell motility	PF02049.20	Flagellar hook-basal body complex protein FliE	K02408	flagellar hook-basal body complex protein FliE							MDIRSLSAASG------------YAAARPATKADPNHESTGAGAQLKQSFEDFTATLQNSEQVSVQAMTSQADPHALVQALAQTELAVETAVTVRNKVVEAYQEILRMPV
53953	GC_00001326	Accessory	L_met_DSM14336	3929	33	33	1	0	0.734395	0.885566	0.802927	COG1677	Flagellar hook-basal body complex protein FliE (FliE)	N	Cell motility	PF02049.20	Flagellar hook-basal body complex protein FliE	K02408	flagellar hook-basal body complex protein FliE							MDIRSLSAATG------------YAAARPATKADPEHAGPGAGGRLKESFENFAATLQQSEQVSMQAMTSNADPHALVQALAQTELAVETAVTVRNKVVEAYQEILRMPV
53954	GC_00001326	Accessory	L_sp_NJS201	4384	33	33	1	0	0.734395	0.885566	0.802927	COG1677	Flagellar hook-basal body complex protein FliE (FliE)	N	Cell motility	PF02049.20	Flagellar hook-basal body complex protein FliE	K02408	flagellar hook-basal body complex protein FliE							MDIRSLSAATG------------YAAARPATKADPEYAGTGAGPRLKESFENFAATLQQSEQVSMQAMTSNADPHALVQALAQTELAVETAVTVRNKVVEAYQEILRMPV
53955	GC_00001326	Accessory	L_sp_NJS204	3867	33	33	1	0	0.734395	0.885566	0.802927	COG1677	Flagellar hook-basal body complex protein FliE (FliE)	N	Cell motility	PF02049.20	Flagellar hook-basal body complex protein FliE	K02408	flagellar hook-basal body complex protein FliE							MDIRSLSAATG------------YAAARPATKADPEYAGTGAGPRLKESFENFAATLQQSEQVSMQAMTSNADPHALVQALAQTELAVETAVTVRNKVVEAYQEILRMPV
53956	GC_00001326	Accessory	O_sp_SW4	3340	33	33	1	0	0.734395	0.885566	0.802927	COG1677	Flagellar hook-basal body complex protein FliE (FliE)	N	Cell motility	PF02049.20	Flagellar hook-basal body complex protein FliE	K02408	flagellar hook-basal body complex protein FliE							MDIRSTLVAQQ------------YAANKTATAPQPGGEGGTA---FGKVAESFAATLQQSEQTAMAAMTGGADPHALVQALAQTELAVETAVTVRDKVVEAYQEILRMPV
53957	GC_00001326	Accessory	O_tem_SB1	3225	33	33	1	0	0.734395	0.885566	0.802927	COG1677	Flagellar hook-basal body complex protein FliE (FliE)	N	Cell motility	PF02049.20	Flagellar hook-basal body complex protein FliE	K02408	flagellar hook-basal body complex protein FliE							MEIRSNPVAQA------------YAANKPATAPDP---TSNAGNAFGQAASDFIETLKQSEQTAMSAMSGGADPHALVQALAQTELAVETAVTVRDKVVEAYQEILRMPV
53958	GC_00001326	Accessory	Ph_gal_DSM26640	3559	33	33	1	0	0.734395	0.885566	0.802927	COG1677	Flagellar hook-basal body complex protein FliE (FliE)	N	Cell motility	PF02049.20	Flagellar hook-basal body complex protein FliE	K02408	flagellar hook-basal body complex protein FliE							MDIRSLSATTG------------YAAARPATKVDPEHMPSSAEAKIKASFEEFAGTLQQSEQVSVTAMTGNGDPHALVQALAQTELAVETAVTVRNKVVEAYQEILRMPV
53959	GC_00001326	Accessory	Ph_gal_P11	3557	33	33	1	0	0.734395	0.885566	0.802927	COG1677	Flagellar hook-basal body complex protein FliE (FliE)	N	Cell motility	PF02049.20	Flagellar hook-basal body complex protein FliE	K02408	flagellar hook-basal body complex protein FliE							MDIRSLSATTG------------YAAARPATKVDPEHMPSSAEAKIKASFEEFAGTLQQSEQVSVTAMTGNGDPHALVQALAQTELAVETAVTVRNKVVEAYQEILRMPV
53960	GC_00001326	Accessory	Ph_gal_P128	3423	33	33	1	0	0.734395	0.885566	0.802927	COG1677	Flagellar hook-basal body complex protein FliE (FliE)	N	Cell motility	PF02049.20	Flagellar hook-basal body complex protein FliE	K02408	flagellar hook-basal body complex protein FliE							MDIRSLSATTG------------YAAARPATKVDPEHMPSSAEAKIKASFEEFAGTLQQSEQVSVTAMTGNGDPHALVQALAQTELAVETAVTVRNKVVEAYQEILRMPV
53961	GC_00001326	Accessory	Ph_gal_P63	3555	33	33	1	0	0.734395	0.885566	0.802927	COG1677	Flagellar hook-basal body complex protein FliE (FliE)	N	Cell motility	PF02049.20	Flagellar hook-basal body complex protein FliE	K02408	flagellar hook-basal body complex protein FliE							MDIRSLSATTG------------YAAARPATKVDPEHMPSSAEAKIKASFEEFAGTLQQSEQVSVTAMTGNGDPHALVQALAQTELAVETAVTVRNKVVEAYQEILRMPV
53962	GC_00001326	Accessory	Ph_inh_210	3456	33	33	1	0	0.734395	0.885566	0.802927	COG1677	Flagellar hook-basal body complex protein FliE (FliE)	N	Cell motility	PF02049.20	Flagellar hook-basal body complex protein FliE	K02408	flagellar hook-basal body complex protein FliE							MDIRSLSATTG------------YAAARPATKVDPEHMPSSAEAKIKASFEEFAGTLQQSEQVSVTAMTGNGDPHALVQALAQTELAVETAVTVRNKVVEAYQEILRMPV
53963	GC_00001326	Accessory	Ph_inh_DSM17395	3528	33	33	1	0	0.734395	0.885566	0.802927	COG1677	Flagellar hook-basal body complex protein FliE (FliE)	N	Cell motility	PF02049.20	Flagellar hook-basal body complex protein FliE	K02408	flagellar hook-basal body complex protein FliE							MDIRSLSATTG------------YAAARPATKVDPEHMPSSAEAKIKASFEEFAGTLQQSEQVSVTAMTGNGDPHALVQALAQTELAVETAVTVRNKVVEAYQEILRMPV
53964	GC_00001326	Accessory	Ph_inh_P66	3656	33	33	1	0	0.734395	0.885566	0.802927	COG1677	Flagellar hook-basal body complex protein FliE (FliE)	N	Cell motility	PF02049.20	Flagellar hook-basal body complex protein FliE	K02408	flagellar hook-basal body complex protein FliE							MDIRSLSATTG------------YAAARPATKVDPEHMPSSAEAKIKASFEEFAGTLQQSEQVSVTAMTGNGDPHALVQALAQTELAVETAVTVRNKVVEAYQEILRMPV
53965	GC_00001326	Accessory	Ph_inh_P70	3481	33	33	1	0	0.734395	0.885566	0.802927	COG1677	Flagellar hook-basal body complex protein FliE (FliE)	N	Cell motility	PF02049.20	Flagellar hook-basal body complex protein FliE	K02408	flagellar hook-basal body complex protein FliE							MDIRSLSATTG------------YAAARPATKVDPEHMPSSAEAKIKASFEEFAGTLQQSEQVSVTAMTGNGDPHALVQALAQTELAVETAVTVRNKVVEAYQEILRMPV
53966	GC_00001326	Accessory	Ph_pis_P18	3298	33	33	1	0	0.734395	0.885566	0.802927	COG1677	Flagellar hook-basal body complex protein FliE (FliE)	N	Cell motility	PF02049.20	Flagellar hook-basal body complex protein FliE	K02408	flagellar hook-basal body complex protein FliE							MDIRSLSATTG------------YAAARPATKVDPEHMPSSAEAKIKASFEEFAGTLQQSEQVSVTAMTGNGDPHALVQALAQTELAVETAVTVRNKVVEAYQEILRMPV
53967	GC_00001326	Accessory	Ph_pis_P36	3329	33	33	1	0	0.734395	0.885566	0.802927	COG1677	Flagellar hook-basal body complex protein FliE (FliE)	N	Cell motility	PF02049.20	Flagellar hook-basal body complex protein FliE	K02408	flagellar hook-basal body complex protein FliE							MDIRSLSATTG------------YAAARPATKVDPEHMPSSAEAKIKASFEEFAGTLQQSEQVSVTAMTGNGDPHALVQALAQTELAVETAVTVRNKVVEAYQEILRMPV
53968	GC_00001326	Accessory	Ph_por_P97	3251	33	33	1	0	0.734395	0.885566	0.802927	COG1677	Flagellar hook-basal body complex protein FliE (FliE)	N	Cell motility	PF02049.20	Flagellar hook-basal body complex protein FliE	K02408	flagellar hook-basal body complex protein FliE							MDIRSLSATTG------------YAAARPATKIDPEHTPTSAEARIKASFEDFTNTLQQSEQVSVTAMTGNGDPHALVQALAQTELAVETAVTVRNKVVEAYQEILRMPV
53969	GC_00001326	Accessory	Ph_sp_LSS9	2547	33	33	1	0	0.734395	0.885566	0.802927	COG1677	Flagellar hook-basal body complex protein FliE (FliE)	N	Cell motility	PF02049.20	Flagellar hook-basal body complex protein FliE	K02408	flagellar hook-basal body complex protein FliE							MDIRSLSATTG------------YAAARPATKVDPEHMPSSAEAKIKASFEEFAGTLQQSEQVSVTAMTGNGDPHALVQALAQTELAVETAVTVRNKVVEAYQEILRMPV
53970	GC_00001326	Accessory	Rh_cap_A12	3393	33	33	1	0	0.734395	0.885566	0.802927	COG1677	Flagellar hook-basal body complex protein FliE (FliE)	N	Cell motility	PF02049.20	Flagellar hook-basal body complex protein FliE	K02408	flagellar hook-basal body complex protein FliE							MDIKTSLATQG------------YAQARSAANPLAGNSTADRDGGLGKIATSFLETMQQSEDTAKAAMLGNADPHTLVQALAQTELAVETAVTVRNKVVEAYQEILRMPV
53971	GC_00001326	Accessory	Rh_sp_CZR27	3199	33	33	1	0	0.734395	0.885566	0.802927	COG1677	Flagellar hook-basal body complex protein FliE (FliE)	N	Cell motility	PF02049.20	Flagellar hook-basal body complex protein FliE	K02408	flagellar hook-basal body complex protein FliE							MDIRTSIATES------------YAKARTAAAPQPQ--PGAAGAALSRAAESFAETLAQGEDTARAAMTGKADPHALVEALAASQTAVETAVTLRDKVVEAYQEILRMPV
53972	GC_00001326	Accessory	Rh_sp_LPB0142	45	33	33	1	0	0.734395	0.885566	0.802927	COG1677	Flagellar hook-basal body complex protein FliE (FliE)	N	Cell motility	PF02049.20	Flagellar hook-basal body complex protein FliE	K02408	flagellar hook-basal body complex protein FliE							MDVRTSFATQG------------YAQARNAAAPRPEASGSEQSA-FSKAASSFADTLRNGEETAKSAMVGDADPHSLVQALAQTELAVETAVTLRNKVVEAYQEILRMPV
53973	GC_00001326	Accessory	Rh_sph_241	2998	33	33	1	0	0.734395	0.885566	0.802927	COG1677	Flagellar hook-basal body complex protein FliE (FliE)	N	Cell motility	PF02049.20	Flagellar hook-basal body complex protein FliE	K02408	flagellar hook-basal body complex protein FliE							MDIRTSTAAQS------------YAKARTAAAPDQPSVGLTAA--FERAAESFTQTLAQGEETARAAMTGKADPHALVEALAASQMAVETAVTLRDKVVEAYQEILRMPV
53974	GC_00001326	Accessory	Rh_sph_ATCC17029	3036	33	33	1	0	0.734395	0.885566	0.802927	COG1677	Flagellar hook-basal body complex protein FliE (FliE)	N	Cell motility	PF02049.20	Flagellar hook-basal body complex protein FliE	K02408	flagellar hook-basal body complex protein FliE							MDIRTSIAAQS------------YAKARTAAAPDQPSVGLTAA--FERAAESFTQTLAQGEETARAAMTGKADPHALVEALAASQMAVETAVTLRDKVVEAYQEILRMPV
53975	GC_00001326	Accessory	Rh_sph_KD131	2676	33	33	1	0	0.734395	0.885566	0.802927	COG1677	Flagellar hook-basal body complex protein FliE (FliE)	N	Cell motility	PF02049.20	Flagellar hook-basal body complex protein FliE	K02408	flagellar hook-basal body complex protein FliE							MDIRTSIAAQS------------YAKARTAAAPDQPSVGLTAA--FERAAESFTQTLAQGEETARAAMTGKADPHALVEALAASQMAVETAVTLRDKVVEAYQEILRMPV
53976	GC_00001326	Accessory	Ro_den_FDAARGOS309	2228	33	33	1	0	0.734395	0.885566	0.802927	COG1677	Flagellar hook-basal body complex protein FliE (FliE)	N	Cell motility	PF02049.20	Flagellar hook-basal body complex protein FliE	K02408	flagellar hook-basal body complex protein FliE							MDMKAVSAIQNFTNARAASAIESYQQARPATEPLPE--ESSASETLGRVAKDFASTLAESEEIAKSSMVGDADPHALVQALAQTELAVEAAVRVRNKVVEAYQEILRMPV
53977	GC_00001326	Accessory	Ro_lit_Och149	4161	33	33	1	0	0.734395	0.885566	0.802927	COG1677	Flagellar hook-basal body complex protein FliE (FliE)	N	Cell motility	PF02049.20	Flagellar hook-basal body complex protein FliE	K02408	flagellar hook-basal body complex protein FliE							MDMKAVSAIQNFTNARATSAIESYQQARPATEPFPE--ESSASETMGRVAKDFAATLAESEEIAKSSMVGDADPHALVQALAQTELAVEAAVRVRNKVVEAYQEILRMPV
53978	GC_00001326	Accessory	Ro_pon_DSM106830	3650	33	33	1	0	0.734395	0.885566	0.802927	COG1677	Flagellar hook-basal body complex protein FliE (FliE)	N	Cell motility	PF02049.20	Flagellar hook-basal body complex protein FliE	K02408	flagellar hook-basal body complex protein FliE							MDMKAVSAIQKFTDARASAAIQSYQAARPATEPEPEKVSSISET-VGSVAMDFAKTLARTEETAKASMIGDADPHALVQALAQTELAVEAAVSVRNKVVEAYQEILRMPV
53979	GC_00001326	Accessory	Ru_pom_DSS3	181	33	33	1	0	0.734395	0.885566	0.802927	COG1677	Flagellar hook-basal body complex protein FliE (FliE)	N	Cell motility	PF02049.20	Flagellar hook-basal body complex protein FliE	K02408	flagellar hook-basal body complex protein FliE							MDIRSLSAAQA------------YASARPATQADPKDDSATQG--LRGTFQDFAATLQHSEELAQSAMIGKADPHALVQALAQSELAVETAVTVRNKVVEAYQEILRMPV
53980	GC_00001326	Accessory	Ru_sp_AD91A	2748	33	33	1	0	0.734395	0.885566	0.802927	COG1677	Flagellar hook-basal body complex protein FliE (FliE)	N	Cell motility	PF02049.20	Flagellar hook-basal body complex protein FliE	K02408	flagellar hook-basal body complex protein FliE							MDIRSLTAAQN------------YAGARPATQADPDHSGMVQG--LKAGFQDFASTLRHSEQMSQTAMVGQADPHALVQALAQTELAVETAVIVRNKVVEAYQEILRMPV
53981	GC_00001326	Accessory	Ru_sp_THAF33	3375	33	33	1	0	0.734395	0.885566	0.802927	COG1677	Flagellar hook-basal body complex protein FliE (FliE)	N	Cell motility	PF02049.20	Flagellar hook-basal body complex protein FliE	K02408	flagellar hook-basal body complex protein FliE							MDIRSLTAAQN------------YAGARPATQADPEHTGMAQG--LKASFQDFASTLKHSEQMSQTAIVGQADPHALVQALAQTELAVETAVIVRNKVVEAYQEILRMPV
53982	GC_00001326	Accessory	Ru_sp_TM1040	2985	33	33	1	0	0.734395	0.885566	0.802927	COG1677	Flagellar hook-basal body complex protein FliE (FliE)	N	Cell motility	PF02049.20	Flagellar hook-basal body complex protein FliE	K02408	flagellar hook-basal body complex protein FliE							MDIRSLTATSG------------YAAARPATKVDPDYNPTSLQEQAKTSFQDFTNTLAHSEQVSVQAMTGGADPHQLVQALAQTELAVETAVTVRNKVVEAYQEILRMPV
53983	GC_00001327	Accessory	J_sp_CCS1	2167	32	33	2	0	0.839725	0.974399	0.902063	COG0229	Peptide methionine sulfoxide reductase MsrB (MsrB) (PDB:1L1D)	O	Posttranslational modification, protein turnover, chaperones	PF01641.20	SelR domain									-MTTYTKDPDVIATLTPEQFRVTQQDATERPGTGELLYNKEPGIYVDIVSGEPLFASADKYESGCGWPSFTKAIEPAHVNELRDSSLGMVRTEVRSTHGDSHLGHVFPDGPADRGGLRYCINSASLRFVHRDDMENEGYGAYVDQVEDVA--
53984	GC_00001327	Accessory	L_aqu_R2C4	3264	32	33	2	0	0.839725	0.974399	0.902063	COG0229	Peptide methionine sulfoxide reductase MsrB (MsrB) (PDB:1L1D)	O	Posttranslational modification, protein turnover, chaperones	PF01641.20	SelR domain									-MTKYFKNPDAIAALSEEEFYVTQNAGTERPGTGKLLHNKEPGIYVDIVSGEPLFASSDKYESGCGWPSFTKPIESAHIQELEDRSLGMIRTEVRSTHGDSHLGHVFPDGPMDRGGLRYCINSASLRFVHLDDMEAEGYGAYINQVEVVK--
53985	GC_00001327	Accessory	L_met_DSM14336	3864	32	33	2	0	0.839725	0.974399	0.902063	COG0229	Peptide methionine sulfoxide reductase MsrB (MsrB) (PDB:1L1D)	O	Posttranslational modification, protein turnover, chaperones	PF01641.20	SelR domain									-MTKYTKTPDAIAALSEEAYYVTQNAGTERPGTGKLLHNKAPGIYVDIVSGEPLFASSDKYESGCGWPSFTKPIETAHVQELEDRTLGMIRTEVRSTHGDSHLGHVFPDGPMDRGGLRYCINSASLRFVHLDDMEAEGYGAYINQVEAGK--
53986	GC_00001327	Accessory	L_sp_NJS201	4205	32	33	2	0	0.839725	0.974399	0.902063	COG0229	Peptide methionine sulfoxide reductase MsrB (MsrB) (PDB:1L1D)	O	Posttranslational modification, protein turnover, chaperones	PF01641.20	SelR domain									-MTKYTKNPDAIAALSEEEFYVTQNAGTERPGTGKLLSNKEPGIYVDIVSGEPLFASSDKYESGCGWPSFTKPIEPAHVQELEDRTLGMIRTEVRSTYGDSHLGHVFPDGPMDRGGLRYCINSASLRFVHLDDMEAEGYGAYINQVEVVN--
53987	GC_00001327	Accessory	L_sp_NJS204	3919	32	33	2	0	0.839725	0.974399	0.902063	COG0229	Peptide methionine sulfoxide reductase MsrB (MsrB) (PDB:1L1D)	O	Posttranslational modification, protein turnover, chaperones	PF01641.20	SelR domain									-MTKYTKNPDAIAALSEEEFYVTQNAGTERPGTGKLLSNKEPGIYVDIVSGEPLFASSDKYESGCGWPSFTKPIETAHVQELEDRTLGMIRTEVRSTYGDSHLGHVFPDGPMDRGGLRYCINSASLRFVHLDDMEAEGYGAYINQVEVVN--
53988	GC_00001327	Accessory	O_ant_307	5128	32	33	2	0	0.839725	0.974399	0.902063	COG0229	Peptide methionine sulfoxide reductase MsrB (MsrB) (PDB:1L1D)	O	Posttranslational modification, protein turnover, chaperones	PF01641.20	SelR domain									-MTKYDKNPDVIASLTPEQFHVTQESGTERPWTGAYLDNKEVGIYVDIVSGEPLFASSDKFESGCGWPSFTKPIEPAHVNELTDNTLGMIRTEVRSTHGDSHLGHVFPDGPQDQGGLRYCINGASLRFIAKADMDAEGYGEFSNQVEDA---
53989	GC_00001327	Accessory	O_arc_238	5666	32	33	2	0	0.839725	0.974399	0.902063	COG0229	Peptide methionine sulfoxide reductase MsrB (MsrB) (PDB:1L1D)	O	Posttranslational modification, protein turnover, chaperones	PF01641.20	SelR domain									-MAKYNKNPDVVATLTPEQFYVTQESGTERPWTGAYLDNKEVGIYVDIVSGEPLFASSDKYESGCGWPSFTKPIEPAHVNELTDNTLGMIRTEVRSTHGDSHLGHVFPDGPQDQGGLRYCINGASLRFIAKADMDAEGYGEFCNQVEDA---
53990	GC_00001327	Accessory	O_sp_SW4	3307	32	33	2	0	0.839725	0.974399	0.902063	COG0229	Peptide methionine sulfoxide reductase MsrB (MsrB) (PDB:1L1D)	O	Posttranslational modification, protein turnover, chaperones	PF01641.20	SelR domain									-MTTYRKDPDVIATLTPEQYRVTQQSGTERAGTGPYLDNKEPGIYVDIVSGEPLFASSDKYESGCGWPSFTKPIMDDHINELRDMTHGMIRTEVRSTHGDSHLGHVFPDGPTDRGGLRYCINGASLRFVHRDDMEAEGYGKFIDQVEDVA--
53991	GC_00001327	Accessory	O_tem_SB1	3183	32	33	2	0	0.839725	0.974399	0.902063	COG0229	Peptide methionine sulfoxide reductase MsrB (MsrB) (PDB:1L1D)	O	Posttranslational modification, protein turnover, chaperones	PF01641.20	SelR domain									-MAKYEKNTDVIATLTPEQFHVTQESGTERPWTGAYLDNKDVGIYVDIVSGEPLFASSDKYESGCGWPSFTKPIEASNMNELTDSTLGMVRTEVRSTHGDSHLGHVFPDGPADRGGLRYCINGASLRFIAKADMKAEGYGEYVDQVEDV---
53992	GC_00001327	Accessory	Pa_sp_Arc7R13	653	32	33	2	0	0.839725	0.974399	0.902063	COG0229	Peptide methionine sulfoxide reductase MsrB (MsrB) (PDB:1L1D)	O	Posttranslational modification, protein turnover, chaperones	PF01641.20	SelR domain	K07305	peptide-methionine (R)-S-oxide reductase [EC:1.8.4.12]							#NAME?
53993	GC_00001327	Accessory	Pa_sp_BM15	1962	32	33	2	0	0.839725	0.974399	0.902063	COG0229	Peptide methionine sulfoxide reductase MsrB (MsrB) (PDB:1L1D)	O	Posttranslational modification, protein turnover, chaperones	PF01641.20	SelR domain	K07305	peptide-methionine (R)-S-oxide reductase [EC:1.8.4.12]							--MSYTKSDDAVSRLTPEQFRVTQQNGTERPFTGEYDGHFEPGLYVDIVSGEPLFASSAKFNSGCGWPSFSKPIVDAHVNELRDDSHGMVRTEVRSAHGDSHLGHVFPDGPRDQGGLRYCINSASLRFVPKDQMQTEGYGDYLDQVEG----
53994	GC_00001327	Accessory	Ph_gal_DSM26640	3406	32	33	2	0	0.839725	0.974399	0.902063	COG0229	Peptide methionine sulfoxide reductase MsrB (MsrB) (PDB:1L1D)	O	Posttranslational modification, protein turnover, chaperones	PF01641.20	SelR domain									-MRSYSKDPDAIAALSEEEFYVTQNAGTERPGTGKLLGNKEPGIYVDIVSGEPLFASADKYESGCGWPSFTKPIEPAHVQELEDRTLGMIRTEVRSTHGDSHLGHVFPDGPADRGGLRYCINSASLRFVHLDDMRAEGYGDYIDQVEDRR--
53995	GC_00001327	Accessory	Ph_gal_P11	3404	32	33	2	0	0.839725	0.974399	0.902063	COG0229	Peptide methionine sulfoxide reductase MsrB (MsrB) (PDB:1L1D)	O	Posttranslational modification, protein turnover, chaperones	PF01641.20	SelR domain									-MRSYSKDPDAIAALSEEEFYVTQNAGTERPGTGKLLGNKEPGIYVDIVSGEPLFASADKYESGCGWPSFTKPIEPAHVQELEDRTLGMIRTEVRSTHGDSHLGHVFPDGPADRGGLRYCINSASLRFVHLDDMRAEGYGDYIDQVEDRR--
53996	GC_00001327	Accessory	Ph_gal_P128	3270	32	33	2	0	0.839725	0.974399	0.902063	COG0229	Peptide methionine sulfoxide reductase MsrB (MsrB) (PDB:1L1D)	O	Posttranslational modification, protein turnover, chaperones	PF01641.20	SelR domain									-MRSYSKDPDAIAALSEEEFYVTQNAGTERPGTGKLLGNKEPGIYVDIVSGEPLFASADKYESGCGWPSFTKPIEPAHVQELEDRTLGMIRTEVRSTHGDSHLGHVFPDGPADRGGLRYCINSASLRFVHLDDMRAEGYGDYIDQVEDRR--
53997	GC_00001327	Accessory	Ph_gal_P63	3402	32	33	2	0	0.839725	0.974399	0.902063	COG0229	Peptide methionine sulfoxide reductase MsrB (MsrB) (PDB:1L1D)	O	Posttranslational modification, protein turnover, chaperones	PF01641.20	SelR domain									-MRSYSKDPDAIAALSEEEFYVTQNAGTERPGTGKLLGNKEPGIYVDIVSGEPLFASADKYESGCGWPSFTKPIEPAHVQELEDRTLGMIRTEVRSTHGDSHLGHVFPDGPADRGGLRYCINSASLRFVHLDDMRAEGYGDYIDQVEDRR--
53998	GC_00001327	Accessory	Ph_gal_P63	4218	32	33	2	0	0.839725	0.974399	0.902063	COG0229	Peptide methionine sulfoxide reductase MsrB (MsrB) (PDB:1L1D)	O	Posttranslational modification, protein turnover, chaperones	PF01641.20	SelR domain									--MKYEKTQAALDKLTPEQFRVTQESGTERAGTGALTSNKEPGIYVDIVSGEPLFASSDKFESGCGWPSFTKPIVTEHVTEHEDGGFGMVRTEVRSKHGDSHLGHVFTDGPRDKGGLRYCINSASLRFIHRDAMKEEGYGDFIDQVEDI---
53999	GC_00001327	Accessory	Ph_inh_210	3303	32	33	2	0	0.839725	0.974399	0.902063	COG0229	Peptide methionine sulfoxide reductase MsrB (MsrB) (PDB:1L1D)	O	Posttranslational modification, protein turnover, chaperones	PF01641.20	SelR domain									-MRSYSKDPDAIAALSEEEFYVTQNAGTERPGTGKLLGNKEPGIYVDIVSGEPLFASADKYESGCGWPSFTKPIEPAHVQELEDRTLGMIRTEVRSTHGDSHLGHVFPDGPADRGGLRYCINSASLRFVHLDDMRAEGYGDYIDQVEDRR--
54000	GC_00001327	Accessory	Ph_inh_DSM17395	3375	32	33	2	0	0.839725	0.974399	0.902063	COG0229	Peptide methionine sulfoxide reductase MsrB (MsrB) (PDB:1L1D)	O	Posttranslational modification, protein turnover, chaperones	PF01641.20	SelR domain									-MRSYSKDPDAIAALSEEEFYVTQNAGTERPGTGKLLGNKEPGIYVDIVSGEPLFASADKYESGCGWPSFTKPIEPAHVQELEDRTLGMIRTEVRSTHGDSHLGHVFPDGPADRGGLRYCINSASLRFVHLDDMRAEGYGDYIDQVEDRR--
54001	GC_00001327	Accessory	Ph_inh_P66	3481	32	33	2	0	0.839725	0.974399	0.902063	COG0229	Peptide methionine sulfoxide reductase MsrB (MsrB) (PDB:1L1D)	O	Posttranslational modification, protein turnover, chaperones	PF01641.20	SelR domain									-MRSYSKDPDAIAALSEEEFYVTQNAGTERPGTGKLLGNKEPGIYVDIVSGEPLFASADKYESGCGWPSFTKPIEPAHVQELEDRTLGMIRTEVRSTHGDSHLGHVFPDGPADRGGLRYCINSASLRFVHLDDMRAEGYGDYIDQVEDRR--
54002	GC_00001327	Accessory	Ph_inh_P70	3328	32	33	2	0	0.839725	0.974399	0.902063	COG0229	Peptide methionine sulfoxide reductase MsrB (MsrB) (PDB:1L1D)	O	Posttranslational modification, protein turnover, chaperones	PF01641.20	SelR domain									-MRSYSKDPDAIAALSEEEFYVTQNAGTERPGTGKLLGNKEPGIYVDIVSGEPLFASADKYESGCGWPSFTKPIEPAHVQELEDRTLGMIRTEVRSTHGDSHLGHVFPDGPADRGGLRYCINSASLRFVHLDDMRAEGYGDYIDQVEDRR--
54003	GC_00001327	Accessory	Ph_pis_P18	3144	32	33	2	0	0.839725	0.974399	0.902063	COG0229	Peptide methionine sulfoxide reductase MsrB (MsrB) (PDB:1L1D)	O	Posttranslational modification, protein turnover, chaperones	PF01641.20	SelR domain									-MRSYSKDPDAIAALSEEEFYVTQNAGTERPGTGKLLGNKEPGIYVDIVSGEPLFASADKYESGCGWPSFTKPIEPAHVQELEDRTLGMIRTEVRSTHGDSHLGHVFPDGPADRGGLRYCINSASLRFVHLDDMRAEGYGDYIDQVEDRR--
54004	GC_00001327	Accessory	Ph_pis_P36	3175	32	33	2	0	0.839725	0.974399	0.902063	COG0229	Peptide methionine sulfoxide reductase MsrB (MsrB) (PDB:1L1D)	O	Posttranslational modification, protein turnover, chaperones	PF01641.20	SelR domain									-MRSYSKDPDAIAALSEEEFYVTQNAGTERPGTGKLLGNKEPGIYVDIVSGEPLFASADKYESGCGWPSFTKPIEPAHVQELEDRTLGMIRTEVRSTHGDSHLGHVFPDGPADRGGLRYCINSASLRFVHLDDMRAEGYGDYIDQVEDRR--
54005	GC_00001327	Accessory	Ph_por_P97	3217	32	33	2	0	0.839725	0.974399	0.902063	COG0229	Peptide methionine sulfoxide reductase MsrB (MsrB) (PDB:1L1D)	O	Posttranslational modification, protein turnover, chaperones	PF01641.20	SelR domain									-MRSYSKDPDAISALSEEEYYVTQKSGTERPGTGKLLGNKEPGIYVDIVSGEPLFASSDKYESGCGWPSFTKPIETTYVQELEDRTLGMIRTEVRSTHGDSHLGHVFPDGPADRGGLRYCINSASLRFVHLDDMRAEGYGNYIDQVEDIR--
54006	GC_00001327	Accessory	Ph_sp_LSS9	2393	32	33	2	0	0.839725	0.974399	0.902063	COG0229	Peptide methionine sulfoxide reductase MsrB (MsrB) (PDB:1L1D)	O	Posttranslational modification, protein turnover, chaperones	PF01641.20	SelR domain									-MRSYSKDPDAIAALSEEEFYVTQNAGTERPGTGKLLGNKEPGIYVDIVSGEPLFASADKYESGCGWPSFTKPIEPAHVQELEDRTLGMIRTEVRSTHGDSHLGHVFPDGPADRGGLRYCINSASLRFVHLDDMRAEGYGDYIDQVEDRR--
54007	GC_00001327	Accessory	Rh_cap_A12	3352	32	33	2	0	0.839725	0.974399	0.902063	COG0229	Peptide methionine sulfoxide reductase MsrB (MsrB) (PDB:1L1D)	O	Posttranslational modification, protein turnover, chaperones	PF01641.20	SelR domain	K07305	peptide-methionine (R)-S-oxide reductase [EC:1.8.4.12]							MDKKYHKTPEALARLTAEQFRVTQESGTERAFTGAFWNTTEPGLYVDVVSGEPLFSSRDKFESGCGWPSFTRPVVPAHVSEHRDISHGMIRTEVRSMHGDSHLGHVFPDGPRDRGGLRYCINSASLRFIPKDRMEAEGYGDWLADLEG----
54008	GC_00001327	Accessory	Rh_sp_LPB0142	2373	32	33	2	0	0.839725	0.974399	0.902063	COG0229	Peptide methionine sulfoxide reductase MsrB (MsrB) (PDB:1L1D)	O	Posttranslational modification, protein turnover, chaperones	PF01641.20	SelR domain	K07305	peptide-methionine (R)-S-oxide reductase [EC:1.8.4.12]							-MTSYRKTDEALARLTPEQYRVTQESGTERPWTGEYLGEKRRGIYVDVVSGEPLFASSDKYESGCGWPSFTRPIRATAVAELPDTSLGMERIEVRSSQTDSHLGHVFEDGPPEAGGLRYCINSAALRFVPLEAMEAEGYGDLIGLVG-----
54009	GC_00001327	Accessory	Ro_den_FDAARGOS309	2541	32	33	2	0	0.839725	0.974399	0.902063	COG0229	Peptide methionine sulfoxide reductase MsrB (MsrB) (PDB:1L1D)	O	Posttranslational modification, protein turnover, chaperones	PF01641.20	SelR domain									-MANYARTQEAIDRLSPEEYRVTQQDGTERPGTGALLENKEPGIYVDIVSGEPLFASADKYESGCGWPSFTKPIEPANINELKDVSLGMVRTEVRSLHGDSHLGHVFPDGPPDRGGLRYCINSASLRFVHRDDMEAEGYGDYINQVEDVT--
54010	GC_00001327	Accessory	Ro_lit_Och149	57	32	33	2	0	0.839725	0.974399	0.902063	COG0229	Peptide methionine sulfoxide reductase MsrB (MsrB) (PDB:1L1D)	O	Posttranslational modification, protein turnover, chaperones	PF01641.20	SelR domain									-MAKYAKTQEAIDRLSPEEYRVTQQDGTERPGTGPLLGNKEPGIYVDIVSAEPLFASADKYESGCGWPSFTKPIEPANVNELKDASLGMVRTEVRSLHGDSHLGHVFPDGPRDRGGLRYCINSASLRFVHRDDMEAEGYGDYINQVEDVI--
54011	GC_00001327	Accessory	Ro_pon_DSM106830	3603	32	33	2	0	0.839725	0.974399	0.902063	COG0229	Peptide methionine sulfoxide reductase MsrB (MsrB) (PDB:1L1D)	O	Posttranslational modification, protein turnover, chaperones	PF01641.20	SelR domain									-MPEYKKTDEALKKLSPEEFRVTQQNGTERPGTGRLLGNKEPGIYVDIVSGEPLFASADKYESGCGWPSFTKPIEPAHVQELRDSTLGMVRTEVRSTHGDSHLGHVFPDGPRDRGGLRYCINSASLRFVHRDDMEAMGYGDYINQVEDVA--
54012	GC_00001327	Accessory	Ru_pom_DSS3	3775	32	33	2	0	0.839725	0.974399	0.902063	COG0229	Peptide methionine sulfoxide reductase MsrB (MsrB) (PDB:1L1D)	O	Posttranslational modification, protein turnover, chaperones	PF01641.20	SelR domain									-MTRYTKSPEAIAALSPEEFHVTQRSGTERPGTGKLLHNKEPGIYVDIVSGEPLFASSDKYESGCGWPSFTKPIETTHVLELEDRTHGMIRTEVRSKHGDSHLGHVFPDGPRDRGGLRYCINSASLRFVHRDDMTAEGYADYLDQVEDIA--
54013	GC_00001327	Accessory	Ru_sp_AD91A	2821	32	33	2	0	0.839725	0.974399	0.902063	COG0229	Peptide methionine sulfoxide reductase MsrB (MsrB) (PDB:1L1D)	O	Posttranslational modification, protein turnover, chaperones	PF01641.20	SelR domain									-MTRYTKDPTAIAALSPEEFHVTQRSGTERPGTGKYLNNKEPGIYVDIVSGEPLFASTHKYESGCGWPSFTKPIVHEHVEEFRDATHGMIRTEVRSKHGDSHLGHVFPDGPREHGGLRYCINSASLRFIHRDEMEAEGYGEYLNQVEDI---
54014	GC_00001327	Accessory	Ru_sp_THAF33	3287	32	33	2	0	0.839725	0.974399	0.902063	COG0229	Peptide methionine sulfoxide reductase MsrB (MsrB) (PDB:1L1D)	O	Posttranslational modification, protein turnover, chaperones	PF01641.20	SelR domain	K07305	peptide-methionine (R)-S-oxide reductase [EC:1.8.4.12]							-MTRYTKDPTAIAALSPEEFHVTQRSGTERPGTGKYLNNKEPGIYVDIVSGEPLFASTHKYESGCGWPSFTKPIVHEHVEEFRDTTHGMIRTEVRSKHGDSHLGHVFPDGPREHGGLRYCINSASLRFIHRDEMEAEGYGEYLIHVEEI---
54015	GC_00001327	Accessory	Ru_sp_TM1040	2827	32	33	2	0	0.839725	0.974399	0.902063	COG0229	Peptide methionine sulfoxide reductase MsrB (MsrB) (PDB:1L1D)	O	Posttranslational modification, protein turnover, chaperones	PF01641.20	SelR domain									-MTKYFKNPDAIAALSEEEFYVTQNSGTERPGTGKLLSNKEPGIYVDIVSGEPLFASSDKYESGCGWPSFTKPIEPAHVQELEDRTLGMIRTEVRSTHGDSHLGHVFPDGPADRGGLRYCINSASLRFIHLDDMEAEGYGAYINQVEDHR--
54016	GC_00001328	Accessory	D_shi_DFL12	2180	33	33	1	0	0.872384	0.992836	0.928721	COG0735	Fe2+ or Zn2+ uptake regulation protein Fur/Zur (Fur) (PDB:1MZB)	P	Inorganic ion transport and metabolism	PF01475.21	Ferric uptake regulator family	K03711	Fur family transcriptional regulator, ferric uptake regulator							MTDTILSRCETKGLRITGPRRVIATVLDAARDHPDVEELYARATALDPSISLATVYRTVKLFEEAGILEKVDFGDGRARYEDAERDHHDHLIDLNSGKVIEFVSPEIEALQEKIAEKLGYRLKGHKLELYGVPMKKK-
54017	GC_00001328	Accessory	J_sp_CCS1	1820	33	33	1	0	0.872384	0.992836	0.928721	COG0735	Fe2+ or Zn2+ uptake regulation protein Fur/Zur (Fur) (PDB:1MZB)	P	Inorganic ion transport and metabolism	PF01475.21	Ferric uptake regulator family	K03711	Fur family transcriptional regulator, ferric uptake regulator							MTDTIEDRCTAKGLRMTEQRRVIARVLERSDDHPDVEELYARAVAVDPKISIATVYRTVKLFEEAGILDKLEFGDGRARYEDAERDHHDHLIDMNSGEVIEFVDAEIEALQERIAEKLGYRLKGHRLELYGVPLKKG-
54018	GC_00001328	Accessory	L_aqu_R2C4	1058	33	33	1	0	0.872384	0.992836	0.928721	COG0735	Fe2+ or Zn2+ uptake regulation protein Fur/Zur (Fur) (PDB:1MZB)	P	Inorganic ion transport and metabolism	PF01475.21	Ferric uptake regulator family	K03711	Fur family transcriptional regulator, ferric uptake regulator							MAKTIIARCERKGLRMTGQRRVIAQVLQDSDDHPDVEELYARASAMDAGISIATVYRTVKLFEEAGILERLEFGDGRARYEDAEREHHDHLIDMNTGEVIEFCDPEIEELQERIARKLGYELRGHKLELYGVPRKTD-
54019	GC_00001328	Accessory	L_met_DSM14336	2041	33	33	1	0	0.872384	0.992836	0.928721	COG0735	Fe2+ or Zn2+ uptake regulation protein Fur/Zur (Fur) (PDB:1MZB)	P	Inorganic ion transport and metabolism	PF01475.21	Ferric uptake regulator family	K03711	Fur family transcriptional regulator, ferric uptake regulator							MTKPIIARCEAKGLRMTGQRRVIAQVLQDSGDHPDVEELYARASAMDAAISIATVYRTVKLFEEAGILERLEFGDGRARYEDAEREHHDHLIDMNTGEVIEFCDPEIEELQERIARKLGYELRGHKLELYGVPRKAE-
54020	GC_00001328	Accessory	L_sp_NJS201	2446	33	33	1	0	0.872384	0.992836	0.928721	COG0735	Fe2+ or Zn2+ uptake regulation protein Fur/Zur (Fur) (PDB:1MZB)	P	Inorganic ion transport and metabolism	PF01475.21	Ferric uptake regulator family	K03711	Fur family transcriptional regulator, ferric uptake regulator							MPKPIIARCEAKGLRMTGQRRVIAQVLQDSGDHPDVEELYARASAMDAAISIATVYRTVKLFEEAGILERLEFGDGRARYEDAERDHHDHLIDMNTGEVIEFCDPEIEELQERIARKLGYELRGHKLELYGVPRKAE-
54021	GC_00001328	Accessory	L_sp_NJS204	2335	33	33	1	0	0.872384	0.992836	0.928721	COG0735	Fe2+ or Zn2+ uptake regulation protein Fur/Zur (Fur) (PDB:1MZB)	P	Inorganic ion transport and metabolism	PF01475.21	Ferric uptake regulator family	K03711	Fur family transcriptional regulator, ferric uptake regulator							MPKPIIARCEAKGLRMTGQRRVIAQVLQDSGDHPDVEELYARASAMDAAISIATVYRTVKLFEEAGILERLEFGDGRARYEDAERDHHDHLIDMNTGEVIEFCDPEIEELQERIARKLGYELRGHKLELYGVPRKAE-
54022	GC_00001328	Accessory	O_ant_307	2350	33	33	1	0	0.872384	0.992836	0.928721	COG0735	Fe2+ or Zn2+ uptake regulation protein Fur/Zur (Fur) (PDB:1MZB)	P	Inorganic ion transport and metabolism	PF01475.21	Ferric uptake regulator family	K03711	Fur family transcriptional regulator, ferric uptake regulator							MTDTILSRCEAIGLRLTEQRRTIAGVLESSDDHPDVEELYNRAVAADPRISLATVYRTVKLFEESGILEKHDFGDGRARYETADREHHDHLIDLQSGEVIEFIDAEIEALQDRIADKLGYELKGHRLELYGVPKQKDK
54023	GC_00001328	Accessory	O_arc_238	2562	33	33	1	0	0.872384	0.992836	0.928721	COG0735	Fe2+ or Zn2+ uptake regulation protein Fur/Zur (Fur) (PDB:1MZB)	P	Inorganic ion transport and metabolism	PF01475.21	Ferric uptake regulator family	K03711	Fur family transcriptional regulator, ferric uptake regulator							MTDTILSRCEAIGLRLTEQRRTIAGVLEASDDHPDVEELYNRASAADPRISLATVYRTVKLFEESGILEKHDFGDGRARYETADREHHDHLIDLQSGEVIEFIDAEIEALQERIADKLGFELKGHRLELYGVPKKPD-
54024	GC_00001328	Accessory	O_sp_SW4	1673	33	33	1	0	0.872384	0.992836	0.928721	COG0735	Fe2+ or Zn2+ uptake regulation protein Fur/Zur (Fur) (PDB:1MZB)	P	Inorganic ion transport and metabolism	PF01475.21	Ferric uptake regulator family	K03711	Fur family transcriptional regulator, ferric uptake regulator							MNDTILSRCEASGLRMTDQRRTIAGVLEAADDHPDVEELYARASAADPRISLATVYRTVKLFEESGILDKHDFGDGRARYETADREHHDHLIDMNSGEVIEFVDPDIEALQEKIAAKLGYTLKGHRLELYGVPKKKDN
54025	GC_00001328	Accessory	O_tem_SB1	1606	33	33	1	0	0.872384	0.992836	0.928721	COG0735	Fe2+ or Zn2+ uptake regulation protein Fur/Zur (Fur) (PDB:1MZB)	P	Inorganic ion transport and metabolism	PF01475.21	Ferric uptake regulator family	K03711	Fur family transcriptional regulator, ferric uptake regulator							MTDTILSRCEAVGLRLTEQRRTIAGVLEASKDHPDVEELFNRSAAADPRISLATVYRTVKLFEESGILEKRDFGDGRARYETADREHHDHLIDLQSGEVIEFLDAEIEALQERIADKLGYELKGHRLELYGVPKKAPN
54026	GC_00001328	Accessory	Ph_gal_DSM26640	2288	33	33	1	0	0.872384	0.992836	0.928721	COG0735	Fe2+ or Zn2+ uptake regulation protein Fur/Zur (Fur) (PDB:1MZB)	P	Inorganic ion transport and metabolism	PF01475.21	Ferric uptake regulator family	K03711	Fur family transcriptional regulator, ferric uptake regulator							MSETIIARCEAIGLRMTGQRRVIARVLQESADHPDVEELYARASALDGAISLATVYRTVKLFDEAGILERLEFGDGRARYEDADREHHDHLIDMTTGAVIEFCDPEIEALQEKIAEKLGYELRGHKLELYGVPRKRD-
54027	GC_00001328	Accessory	Ph_gal_P11	2286	33	33	1	0	0.872384	0.992836	0.928721	COG0735	Fe2+ or Zn2+ uptake regulation protein Fur/Zur (Fur) (PDB:1MZB)	P	Inorganic ion transport and metabolism	PF01475.21	Ferric uptake regulator family	K03711	Fur family transcriptional regulator, ferric uptake regulator							MSETIIARCEAIGLRMTGQRRVIARVLQESADHPDVEELYARASALDGAISLATVYRTVKLFDEAGILERLEFGDGRARYEDADREHHDHLIDMTTGAVIEFCDPEIEALQEKIAEKLGYELRGHKLELYGVPRKRD-
54028	GC_00001328	Accessory	Ph_gal_P128	2130	33	33	1	0	0.872384	0.992836	0.928721	COG0735	Fe2+ or Zn2+ uptake regulation protein Fur/Zur (Fur) (PDB:1MZB)	P	Inorganic ion transport and metabolism	PF01475.21	Ferric uptake regulator family	K03711	Fur family transcriptional regulator, ferric uptake regulator							MSETIIARCEAIGLRMTGQRRVIARVLQESADHPDVEELYARASALDGAISLATVYRTVKLFDEAGILERLEFGDGRARYEDADREHHDHLIDMTTGAVIEFCDPEIEALQEKIAEKLGYELRGHKLELYGVPRKRD-
54029	GC_00001328	Accessory	Ph_gal_P63	2284	33	33	1	0	0.872384	0.992836	0.928721	COG0735	Fe2+ or Zn2+ uptake regulation protein Fur/Zur (Fur) (PDB:1MZB)	P	Inorganic ion transport and metabolism	PF01475.21	Ferric uptake regulator family	K03711	Fur family transcriptional regulator, ferric uptake regulator							MSETIIARCEAIGLRMTGQRRVIARVLQESADHPDVEELYARASALDGAISLATVYRTVKLFDEAGILERLEFGDGRARYEDADREHHDHLIDMTTGAVIEFCDPEIEALQEKIAEKLGYELRGHKLELYGVPRKRD-
54030	GC_00001328	Accessory	Ph_inh_210	1140	33	33	1	0	0.872384	0.992836	0.928721	COG0735	Fe2+ or Zn2+ uptake regulation protein Fur/Zur (Fur) (PDB:1MZB)	P	Inorganic ion transport and metabolism	PF01475.21	Ferric uptake regulator family	K03711	Fur family transcriptional regulator, ferric uptake regulator							MSETIIARCEAIGLRMTGQRRVIARVLQESADHPDVEELYARASALDGAISLATVYRTVKLFDEAGILERLEFGDGRARYEDADREHHDHLIDMTTGAVIEFCDPEIEALQEKIAEKLGYELRGHKLELYGVPRKRD-
54031	GC_00001328	Accessory	Ph_inh_DSM17395	1124	33	33	1	0	0.872384	0.992836	0.928721	COG0735	Fe2+ or Zn2+ uptake regulation protein Fur/Zur (Fur) (PDB:1MZB)	P	Inorganic ion transport and metabolism	PF01475.21	Ferric uptake regulator family	K03711	Fur family transcriptional regulator, ferric uptake regulator							MSETIISRCEAIGLRMTGQRRVIARVLQESADHPDVEELYARASALDGAISLATVYRTVKLFDEAGILERLEFGDGRARYEDADREHHDHLIDMTTGAVIEFCDPEIEALQEKIAEKLGYELRGHKLELYGVPRKRD-
54032	GC_00001328	Accessory	Ph_inh_P66	2162	33	33	1	0	0.872384	0.992836	0.928721	COG0735	Fe2+ or Zn2+ uptake regulation protein Fur/Zur (Fur) (PDB:1MZB)	P	Inorganic ion transport and metabolism	PF01475.21	Ferric uptake regulator family	K03711	Fur family transcriptional regulator, ferric uptake regulator							MSETIIARCEAIGLRMTGQRRVIARVLQESADHPDVEELYARASALDGAISLATVYRTVKLFDEAGILERLEFGDGRARYEDADREHHDHLIDMTTGAVIEFCDPEIEALQEKIAEKLGYELRGHKLELYGVPRKRD-
54033	GC_00001328	Accessory	Ph_inh_P70	1101	33	33	1	0	0.872384	0.992836	0.928721	COG0735	Fe2+ or Zn2+ uptake regulation protein Fur/Zur (Fur) (PDB:1MZB)	P	Inorganic ion transport and metabolism	PF01475.21	Ferric uptake regulator family	K03711	Fur family transcriptional regulator, ferric uptake regulator							MSETIIARCEAIGLRMTGQRRVIARVLQESADHPDVEELYARASALDGAISLATVYRTVKLFDEAGILERLEFGDGRARYEDADREHHDHLIDMTTGAVIEFCDPEIEALQEKIAEKLGYELRGHKLELYGVPRKRD-
54034	GC_00001328	Accessory	Ph_pis_P18	1021	33	33	1	0	0.872384	0.992836	0.928721	COG0735	Fe2+ or Zn2+ uptake regulation protein Fur/Zur (Fur) (PDB:1MZB)	P	Inorganic ion transport and metabolism	PF01475.21	Ferric uptake regulator family	K03711	Fur family transcriptional regulator, ferric uptake regulator							MSETIIARCEAIGLRMTGQRRVIARVLQESADHPDVEELYARASALDGAISLATVYRTVKLFDEAGILERLEFGDGRARYEDADREHHDHLIDMTTGAVIEFCDPEIEALQEKIAEKLGYELRGHKLELYGVPRKRD-
54035	GC_00001328	Accessory	Ph_pis_P36	1030	33	33	1	0	0.872384	0.992836	0.928721	COG0735	Fe2+ or Zn2+ uptake regulation protein Fur/Zur (Fur) (PDB:1MZB)	P	Inorganic ion transport and metabolism	PF01475.21	Ferric uptake regulator family	K03711	Fur family transcriptional regulator, ferric uptake regulator							MSETIIARCEAIGLRMTGQRRVIARVLQESADHPDVEELYARASALDGAISLATVYRTVKLFDEAGILERLEFGDGRARYEDADREHHDHLIDMTTGAVIEFCDPEIEALQEKIAEKLGYELRGHKLELYGVPRKRD-
54036	GC_00001328	Accessory	Ph_por_P97	1096	33	33	1	0	0.872384	0.992836	0.928721	COG0735	Fe2+ or Zn2+ uptake regulation protein Fur/Zur (Fur) (PDB:1MZB)	P	Inorganic ion transport and metabolism	PF01475.21	Ferric uptake regulator family	K03711	Fur family transcriptional regulator, ferric uptake regulator							MSETIIARCEAKGLRMTGQRRVIARVLQESADHPDVEELYARASALDGAISLATVYRTVKLFDEAGILDRLEFGDGRARYEDADRDHHDHLIDMNTGAVIEFCDPEIEALQEKIAEKLGYELRGHKLELYGVPRKRD-
54037	GC_00001328	Accessory	Ph_sp_LSS9	285	33	33	1	0	0.872384	0.992836	0.928721	COG0735	Fe2+ or Zn2+ uptake regulation protein Fur/Zur (Fur) (PDB:1MZB)	P	Inorganic ion transport and metabolism	PF01475.21	Ferric uptake regulator family	K03711	Fur family transcriptional regulator, ferric uptake regulator							MSETIIARCEAIGLRMTGQRRVIARVLQESADHPDVEELYARASALDGAISLATVYRTVKLFDEAGILERLEFGDGRARYEDADREHHDHLIDMTTGAVIEFCDPEIEALQEKIAEKLGYELRGHKLELYGVPRKRD-
54038	GC_00001328	Accessory	Rh_sp_CZR27	1217	33	33	1	0	0.872384	0.992836	0.928721	COG0735	Fe2+ or Zn2+ uptake regulation protein Fur/Zur (Fur) (PDB:1MZB)	P	Inorganic ion transport and metabolism	PF01475.21	Ferric uptake regulator family	K03711	Fur family transcriptional regulator, ferric uptake regulator							MQDSIISRCEAKGLRMTEQRRTIARVIGEAEDHPDVEALHARAAAVDPRISIATVYRTVKLFEEAGILERLEFGDGRSRYEDAERDHHDHLIDVNTGEVIEFVDPEIEALQERIAEKLGYRLIGHRLELFGAPLKKG-
54039	GC_00001328	Accessory	Rh_sph_241	1107	33	33	1	0	0.872384	0.992836	0.928721	COG0735	Fe2+ or Zn2+ uptake regulation protein Fur/Zur (Fur) (PDB:1MZB)	P	Inorganic ion transport and metabolism	PF01475.21	Ferric uptake regulator family	K03711	Fur family transcriptional regulator, ferric uptake regulator							MQDSIISRCEAKGLRMTEQRRTIARVIGESADHPDVEELHARASAVDPRISIATVYRTVKLFEEAGILERLEFGDGRSRYEDAERDHHDHLIDVTTGEVIEFVDPEIEALQEKIAARLGYRLVGHRFELFGRPVRKG-
54040	GC_00001328	Accessory	Rh_sph_ATCC17029	1187	33	33	1	0	0.872384	0.992836	0.928721	COG0735	Fe2+ or Zn2+ uptake regulation protein Fur/Zur (Fur) (PDB:1MZB)	P	Inorganic ion transport and metabolism	PF01475.21	Ferric uptake regulator family	K03711	Fur family transcriptional regulator, ferric uptake regulator							MQDSIISRCEAKGLRMTEQRRTIARVIGESADHPDVEELHARASAVDPRISIATVYRTVKLFEEAGILERLEFGDGRSRYEDAERDHHDHLIDVTTGEVIEFVDPEIEALQEKIAARLGYRLVGHRFELFGRPVRKG-
54041	GC_00001328	Accessory	Rh_sph_KD131	791	33	33	1	0	0.872384	0.992836	0.928721	COG0735	Fe2+ or Zn2+ uptake regulation protein Fur/Zur (Fur) (PDB:1MZB)	P	Inorganic ion transport and metabolism	PF01475.21	Ferric uptake regulator family	K03711	Fur family transcriptional regulator, ferric uptake regulator							MQDSIISRCEAKGLRMTEQRRTIARVIGESADHPDVEELHARASAVDPRISIATVYRTVKLFEEAGILERLEFGDGRSRYEDAERDHHDHLIDVTTGEVIEFVDPEIEALQEKIAARLGYRLVGHRFELFGRPVRKG-
54042	GC_00001328	Accessory	Ro_den_FDAARGOS309	970	33	33	1	0	0.872384	0.992836	0.928721	COG0735	Fe2+ or Zn2+ uptake regulation protein Fur/Zur (Fur) (PDB:1MZB)	P	Inorganic ion transport and metabolism	PF01475.21	Ferric uptake regulator family	K03711	Fur family transcriptional regulator, ferric uptake regulator							MSKPIIKRCEAKGLRMTGQRRVIAQVLEDSADHPDVEELYARAVTIDGGISIATVYRTVKLFEEAGILDKLEFGDGRARYEDAERDHHDHLIDMNSGEVIEFVDAEIEALQERIANKLGYELRGHRLELYGVPLKKE-
54043	GC_00001328	Accessory	Ro_lit_Och149	2281	33	33	1	0	0.872384	0.992836	0.928721	COG0735	Fe2+ or Zn2+ uptake regulation protein Fur/Zur (Fur) (PDB:1MZB)	P	Inorganic ion transport and metabolism	PF01475.21	Ferric uptake regulator family	K03711	Fur family transcriptional regulator, ferric uptake regulator							MSKPIIKRCEAKGLRMTGQRRVIAQVLEDSADHPDVEELYARAVAIDNGISIATVYRTVKLFEEAGILDKLEFGDGRARYEDAERDHHDHLIDMNSGEVIEFVDAEIEALQERIANKLGYELRGHRLELYGVPLKKE-
54044	GC_00001328	Accessory	Ro_pon_DSM106830	1464	33	33	1	0	0.872384	0.992836	0.928721	COG0735	Fe2+ or Zn2+ uptake regulation protein Fur/Zur (Fur) (PDB:1MZB)	P	Inorganic ion transport and metabolism	PF01475.21	Ferric uptake regulator family	K03711	Fur family transcriptional regulator, ferric uptake regulator							MSKSILKRCETMGLRMTGQRRVIANVLEDSDDHPDVEELYARASAVDAGISIATVYRTVKLFEEAGILDKLEFGDGRARYEDAERDHHDHLIDMNSGEVIEFVDAEIEELQDRIARKLGYELRGHRLELYGVPLKKG-
54045	GC_00001328	Accessory	Ru_pom_DSS3	2500	33	33	1	0	0.872384	0.992836	0.928721	COG0735	Fe2+ or Zn2+ uptake regulation protein Fur/Zur (Fur) (PDB:1MZB)	P	Inorganic ion transport and metabolism	PF01475.21	Ferric uptake regulator family	K03711	Fur family transcriptional regulator, ferric uptake regulator							MSQPIIARCEAKGLRMTGQRRVIARVLEESDDHPDVEELYARASKMDSAISIATVYRTVKLFEEAGILDRLEFGDGRARYEDAERDHHDHLIDMNSGEVIEFCDPEIEALQERIAEKLGYRLKGHKLELYGVPIRKG-
54046	GC_00001328	Accessory	Ru_sp_AD91A	778	33	33	1	0	0.872384	0.992836	0.928721	COG0735	Fe2+ or Zn2+ uptake regulation protein Fur/Zur (Fur) (PDB:1MZB)	P	Inorganic ion transport and metabolism	PF01475.21	Ferric uptake regulator family	K03711	Fur family transcriptional regulator, ferric uptake regulator							MSETIIGRCEAKGLRMTGQRRIIAQVLEQSDDHPDVEELYARASAVDKGISIATVYRTVKLFEEAGILERLEFGDGRARYEDAERDHHDHLIDMQSGEVIEFVDPEIEALQERIAAKLGYKLKGHRLELYGVPLEKD-
54047	GC_00001328	Accessory	Ru_sp_THAF33	1745	33	33	1	0	0.872384	0.992836	0.928721	COG0735	Fe2+ or Zn2+ uptake regulation protein Fur/Zur (Fur) (PDB:1MZB)	P	Inorganic ion transport and metabolism	PF01475.21	Ferric uptake regulator family	K03711	Fur family transcriptional regulator, ferric uptake regulator							MSETIIGRCEAKGLRMTGQRRVIAQVLEQSDDHPDVEELYARASAVDKGISIATVYRTVKLFEEAGILERLEFGDGRARYEDAERDHHDHLIDMQSGEVIEFVDPEIEALQERIAAKLGYKLKGHRLELYGVPLEKD-
54048	GC_00001328	Accessory	Ru_sp_TM1040	931	33	33	1	0	0.872384	0.992836	0.928721	COG0735	Fe2+ or Zn2+ uptake regulation protein Fur/Zur (Fur) (PDB:1MZB)	P	Inorganic ion transport and metabolism	PF01475.21	Ferric uptake regulator family	K03711	Fur family transcriptional regulator, ferric uptake regulator							MTDTIISRCEAHGLRMTGPRRTIARVLEESDDHPDVEELHARANAQDSGISLATVYRTVKLFEESGILERLEFGDGRARYEDADRDHHDHLIDLNTGEVIEFCDPDIEELQERIAKKLGYELRGHKLELYGVPIKKGS
54049	GC_00001329	Accessory	D_shi_DFL12	1843	33	33	1	0	0.72514	0.921538	0.811627	COG3803	Uncharacterized conserved protein, DUF924 family (PDB:2I6H)	S	Function unknown	PF06041.13	Bacterial protein of unknown function (DUF924)									#NAME?
54050	GC_00001329	Accessory	J_sp_CCS1	1739	33	33	1	0	0.72514	0.921538	0.811627	COG3803	Uncharacterized conserved protein, DUF924 family (PDB:2I6H)	S	Function unknown	PF06041.13	Bacterial protein of unknown function (DUF924)									------MTTSPTNEIASDVVAFWVGA-GPQKWYVQDDAFDQEIRDQFGQVWRAAQDGHLPDWASDADGALALVILLDQFPRNMFRNDPRAFATDDKALVVTGDCLAHGWDREVAEPERQFIYMPLMHSENMDHQDRCVELMKARMSEG--NNELHARAHREIIARFGRFPFRNAALSRETTAEEQDFLDNGGYRAIVRELSGEA-----
54051	GC_00001329	Accessory	L_aqu_R2C4	1463	33	33	1	0	0.72514	0.921538	0.811627	COG3803	Uncharacterized conserved protein, DUF924 family (PDB:2I6H)	S	Function unknown	PF06041.13	Bacterial protein of unknown function (DUF924)									-------MAGP-----KEILAFWLDEVGEKGWYLQDEALDQEIRTKFQKTWQEACEGKFSFWLTYPSGTLAYVILMDQFPRNMFRGKGKAFASDPAALSAAKVAINKKWDMKIDEPARQFFYLPLMHSENLCDQERCIRLMMERMPQTGRANLLHARAHREVIRQFGRFPYRNEALHRASTAPERDYVMSGGYGETVRQMQAAG-----
54052	GC_00001329	Accessory	L_met_DSM14336	1742	33	33	1	0	0.72514	0.921538	0.811627	COG3803	Uncharacterized conserved protein, DUF924 family (PDB:2I6H)	S	Function unknown	PF06041.13	Bacterial protein of unknown function (DUF924)									-------MTGP-----EEILAFWLDKVGEKGWYLQDDALDQEIRTKFQKTWEAACEGRFSLWLTYPSGTLAYILLMDQFPRNMFRGEGKAFASDRAALSAAKVAINKNWDKKIDEPARQFFYLPLMHSENLCDQERCIRLMLERMPRTGTSNLLHARAHREVIRQFGRFPYRNEALRRASTAPELDYVMAGGYRETVRRVQAAG-----
54053	GC_00001329	Accessory	L_sp_NJS201	2169	33	33	1	0	0.72514	0.921538	0.811627	COG3803	Uncharacterized conserved protein, DUF924 family (PDB:2I6H)	S	Function unknown	PF06041.13	Bacterial protein of unknown function (DUF924)									-------MTGP-----EEILAFWLDKVGEKGWYLQDDALDQEIRTKFQKTWEEACEGRFSFWLTYPSGTLAYILLMDQFPRNMFRGEGKAFASDRAALSAAKVAINKKWDKKIDEPARQFFYLPLMHSENLCDQERCIRLMLERMPQTGTSNLLHARAHREVIRQFGRFPYRNEALHRASTAPELDYVMAGGYGETVRQVQAAG-----
54054	GC_00001329	Accessory	L_sp_NJS204	2104	33	33	1	0	0.72514	0.921538	0.811627	COG3803	Uncharacterized conserved protein, DUF924 family (PDB:2I6H)	S	Function unknown	PF06041.13	Bacterial protein of unknown function (DUF924)									-------MTGP-----EEILAFWLDKVGEKGWYLQDDALDQEIRTKFQKTWEEACEGRFSFWLTYPSGTLAYILLMDQFPRNMFRGEGKAFASDRAALSAAKVAINKKWDKKIDEPARQFFYLPLMHSENLCDQERCIRLMLERMPQTGTSNLLHARAHREVIRQFGRFPYRNEALHRASTAPELDYVMAGGYGETVRQVQAAG-----
54055	GC_00001329	Accessory	O_ant_307	3020	33	33	1	0	0.72514	0.921538	0.811627	COG3803	Uncharacterized conserved protein, DUF924 family (PDB:2I6H)	S	Function unknown	PF06041.13	Bacterial protein of unknown function (DUF924)									MGLKGTTMVTP-----EQVLSYWVDEVGPVGWYSGSAELDDEVREKFATTWREARMGACGLWLTSPVGILGYIVLADQLPRNMHRGHADAFATDKSARAAAKIAIERDWDLRIPEPVRQFFYMPLMHSENLIDQDRCCRLMKTRMPEGGPDSLRHARVHREIIRQFGRFPFRNEALDRATTSAEASWMKDGGYASALRIVDAKTPA---
54056	GC_00001329	Accessory	O_arc_238	1314	33	33	1	0	0.72514	0.921538	0.811627	COG3803	Uncharacterized conserved protein, DUF924 family (PDB:2I6H)	S	Function unknown	PF06041.13	Bacterial protein of unknown function (DUF924)									-------MVTP-----EQVLSYWVDDVGPVGWYSGNAELDAELREKFAATWREARTGACGLWLTSPVGTLGYIVLTDQLPRNMHRGTADAFVTDKSARASAKIAIERDWDLRIPEPVRQFFYIPLMHSENLIDQDRCCRLMKTRMPEVGLDSLRHARAHREIIRQFGRFPFRNEALDRATTSAEARWMKEGGYASALRVVDAKTAA---
54057	GC_00001329	Accessory	O_sp_SW4	1762	33	33	1	0	0.72514	0.921538	0.811627	COG3803	Uncharacterized conserved protein, DUF924 family (PDB:2I6H)	S	Function unknown	PF06041.13	Bacterial protein of unknown function (DUF924)									-------MVTP-----ENILTYWFDEVGPKGWYGGGAELDSEIRDKFLPTWQEAKDGACGLWLTYPAGTLAYIILTDQFPRNMFRDAGEAFSSDKSARAASKIAINRDWDLKIGEPARHFFYMPLVHSENLIDQDRAVRLICSRMSNAGAENLRHARAHREVIRLFGRFPFRNAALGRPSTEAETAWMAEGGYAAALRAVDSSAAA---
54058	GC_00001329	Accessory	O_tem_SB1	1675	33	33	1	0	0.72514	0.921538	0.811627	COG3803	Uncharacterized conserved protein, DUF924 family (PDB:2I6H)	S	Function unknown	PF06041.13	Bacterial protein of unknown function (DUF924)									-------MVTP-----EQVLSYWVDEVGPKGWYVATDELDAQVRENFLSTWQDAQAGACGLWLTSPVGTLGYIVLTDQFPRNMFRGHEDSFATDKSARAAAKIAIERDWDLRIPEPVRQFFYMPLMHSENLIDQDRCVRLMKTRLPESGADNLRHARAHRLVIRQFGRFPFRNEALGRTPTAAETAWISEGGYGAALRAVDELAPAS--
54059	GC_00001329	Accessory	Ph_gal_DSM26640	1540	33	33	1	0	0.72514	0.921538	0.811627	COG3803	Uncharacterized conserved protein, DUF924 family (PDB:2I6H)	S	Function unknown	PF06041.13	Bacterial protein of unknown function (DUF924)									-------MTGP-----EEILDFWLVSTSEKGWYMQDDALDQEIRRRFETTWEAACEGKCDHWRSGPKGVLAYIILTDQFPRNMFRGQAQAFATDTLALAAAKCAISKSWDLKIDEPQRQFFYLPLMHSENLCDQERCVRLMLERMPKNGASNLLHARAHREVIRQFGRFPYRNEALSRSSTAPEMDYVMAGGYGSTMRSLQAAS-----
54060	GC_00001329	Accessory	Ph_gal_P11	1537	33	33	1	0	0.72514	0.921538	0.811627	COG3803	Uncharacterized conserved protein, DUF924 family (PDB:2I6H)	S	Function unknown	PF06041.13	Bacterial protein of unknown function (DUF924)									-------MTGP-----EEILDFWLVSTSEKGWYMQDDALDQEIRRRFETTWEAACEGKCDHWRSGPKGVLAYIILTDQFPRNMFRGQAQAFATDTLALAAAKCAISKSWDLKIDEPQRQFFYLPLMHSENLCDQERCVRLMLERMPKNGASNLLHARAHREVIRQFGRFPYRNEALSRSSTAPEMDYVMAGGYGSTMRSLQAAS-----
54061	GC_00001329	Accessory	Ph_gal_P128	1519	33	33	1	0	0.72514	0.921538	0.811627	COG3803	Uncharacterized conserved protein, DUF924 family (PDB:2I6H)	S	Function unknown	PF06041.13	Bacterial protein of unknown function (DUF924)									-------MTGP-----EEILDFWLVSTGEKGWYMQDDALDQEIRRRFETTWEAACEGKCDHWRSGPKGVLAYIILTDQFPRNMFRGQAQAFATDTLALAAAKCAISKSWDMKIDEPQRQFFYLPLMHSENLCDQERCVRLMLERMPKNGASNLLHARAHREVIRQFGRFPYRNEALSRSSTAPEMDYVMAGGYGSTMRSLQAAS-----
54062	GC_00001329	Accessory	Ph_gal_P63	1536	33	33	1	0	0.72514	0.921538	0.811627	COG3803	Uncharacterized conserved protein, DUF924 family (PDB:2I6H)	S	Function unknown	PF06041.13	Bacterial protein of unknown function (DUF924)									-------MTGP-----EEILDFWLVSTSEKGWYMQDDALDQEIRRRFETTWEAACEGKCDHWRSGPKGVLAYIILTDQFPRNMFRGQAQAFATDTLALAAAKCAISKSWDLKIDEPQRQFFYLPLMHSENLCDQERCVRLMLERMPKNGASNLLHARAHREVIRQFGRFPYRNEALSRSSTAPEMDYVMAGGYGSTMRSLQAAS-----
54063	GC_00001329	Accessory	Ph_inh_210	1753	33	33	1	0	0.72514	0.921538	0.811627	COG3803	Uncharacterized conserved protein, DUF924 family (PDB:2I6H)	S	Function unknown	PF06041.13	Bacterial protein of unknown function (DUF924)									-------MTGP-----EEILDFWLVSTGEKGWYMQDDALDQEIRRRFETTWEAACEGKCDHWRSGPKGVLAYIILTDQFPRNMFRGEAQAFATDTLALAAAKCAISKSWDMKIDEPQRQFFYLPLMHSENLCDQERCVRLMLERMPKNGASNLLHARAHREVIRQFGRFPYRNEALSRSSTAPEMDYVMAGGYGSTMRSLQAAG-----
54064	GC_00001329	Accessory	Ph_inh_DSM17395	1711	33	33	1	0	0.72514	0.921538	0.811627	COG3803	Uncharacterized conserved protein, DUF924 family (PDB:2I6H)	S	Function unknown	PF06041.13	Bacterial protein of unknown function (DUF924)									-------MTGP-----EEILDFWLVSTGEKGWYMQDDALDQEIRRRFETTWEAACEGKCDHWRSGPKGVLAYIILTDQFPRNMFRGEAQAFATDTLALAAAKCAISKSWDMKIDEPQRQFFYLPLMHSENLCDQERCVRLMLERMPKNGASNLLHARAHREVIRQFGRFPYRNEALSRSSTAPEMDYVMAGGYGSTMRSLQAAG-----
54065	GC_00001329	Accessory	Ph_inh_P66	1505	33	33	1	0	0.72514	0.921538	0.811627	COG3803	Uncharacterized conserved protein, DUF924 family (PDB:2I6H)	S	Function unknown	PF06041.13	Bacterial protein of unknown function (DUF924)									-------MTGP-----EEILDFWLVSTGEKGWYMQDDALDQEIRRRFETTWEAACEGKCDHWRSGPKGVLAYIILTDQFPRNMFRGEAQAFATDTLALAAAKCAISKSWDMKIDEPQRQFFYLPLMHSENLCDQERCVRLMLERMPKNGASNLLHARAHREVIRQFGRFPYRNEALSRSSTAPEMDYVMAGGYGSTMRSLQAAG-----
54066	GC_00001329	Accessory	Ph_inh_P70	1712	33	33	1	0	0.72514	0.921538	0.811627	COG3803	Uncharacterized conserved protein, DUF924 family (PDB:2I6H)	S	Function unknown	PF06041.13	Bacterial protein of unknown function (DUF924)									-------MTGP-----EEILDFWLVSTGEKGWYMQDDALDQEIRRRFETTWEAACEGKCDHWRSGPKGVLAYIILTDQFPRNMFRGEAQAFATDTLALAAAKCGISKSWDMKIDEPQRQFFYLPLMHSENLCDQERCVRLMLERMPKNGASNLLHARAHREVIRQFGRFPYRNEALSRSSTAPEMDYVMAGGYGSTMRSLQAAG-----
54067	GC_00001329	Accessory	Ph_pis_P18	1635	33	33	1	0	0.72514	0.921538	0.811627	COG3803	Uncharacterized conserved protein, DUF924 family (PDB:2I6H)	S	Function unknown	PF06041.13	Bacterial protein of unknown function (DUF924)									-------MTGP-----EEILDFWLVSTGEKGWYMQDDALDQEIRRRFETTWEAACEGKCDHWRSGPKGVLAYIILTDQFPRNMFRGEAQAFATDTLALAAAKCAISKSWDMKIDEPQRQFFYLPLMHSENLCDQERCVRLMLERMPKNGASNLLHARAHREVIRQFGRFPYRNEALSRSSTAPEMDYVMAGGYGSTMRSLQAAG-----
54068	GC_00001329	Accessory	Ph_pis_P36	1624	33	33	1	0	0.72514	0.921538	0.811627	COG3803	Uncharacterized conserved protein, DUF924 family (PDB:2I6H)	S	Function unknown	PF06041.13	Bacterial protein of unknown function (DUF924)									-------MTGP-----EEILDFWLVSTGEKGWYMQDDALDQEIRRRFETTWEAACEGKCDHWRSGPKGVLAYIILTDQFPRNMFRGEAQAFATDTLALAAAKCAISKSWDMKIDEPQRQFFYLPLMHSENLCDQERCVRLMLERMPKNGASNLLHARAHREVIRQFGRFPYRNEALSRSSTAPEMDYVMAGGYGSTMRSLQAAG-----
54069	GC_00001329	Accessory	Ph_por_P97	1702	33	33	1	0	0.72514	0.921538	0.811627	COG3803	Uncharacterized conserved protein, DUF924 family (PDB:2I6H)	S	Function unknown	PF06041.13	Bacterial protein of unknown function (DUF924)									-------MTGP-----EEILDFWLESTGEKGWYMQDEALDEDIRRRFEATWEAACEGKCDHWRSGPRGVLAFIILTDQFPRNMYRGQAQAFSSDTLALAAAKCAISKSWDMKIDEPQRQFFYLPLMHSENLCDQERCVRLMLERMPKNGASNLLHARAHREVIRQFGRFPYRNEALSRSSTAPEMDYVMAGGYGSTMRSLQAAG-----
54070	GC_00001329	Accessory	Ph_sp_LSS9	916	33	33	1	0	0.72514	0.921538	0.811627	COG3803	Uncharacterized conserved protein, DUF924 family (PDB:2I6H)	S	Function unknown	PF06041.13	Bacterial protein of unknown function (DUF924)									-------MTGP-----EEILDFWLVSTGEKGWYMQDDALDQEIRRRFETTWEAACEGKCDHWRSGPKGVLAYIILTDQFPRNMFRGEAQAFATDTLALAAAKCAISKSWDMKIDEPQRQFFYLPLMHSENLCDQERCVRLMLERMPKNGASNLLHARAHREVIRQFGRFPYRNEALSRSSTAPEMDYVMAGGYGSTMRSLQAAG-----
54071	GC_00001329	Accessory	Rh_sp_CZR27	1549	33	33	1	0	0.72514	0.921538	0.811627	COG3803	Uncharacterized conserved protein, DUF924 family (PDB:2I6H)	S	Function unknown	PF06041.13	Bacterial protein of unknown function (DUF924)									------MADDP-----VAVLDFWLGEIGPEGWYAVDAAVDQEIRDRFGDLWQAARDGGLEHWCEGTVGSLAFLILTDQFPRNMFRGEALAFATDPLAREAARKAIAAGWDLGAPEPERQFFYLPLEHSEAPEDQATAVRMFEERMPETGAEGLLHAHAHAAIIARFGRFPFRNAALGRASTPEEEDFLSAGAYAAEVRRLRG-------
54072	GC_00001329	Accessory	Rh_sph_241	1597	33	33	1	0	0.72514	0.921538	0.811627	COG3803	Uncharacterized conserved protein, DUF924 family (PDB:2I6H)	S	Function unknown	PF06041.13	Bacterial protein of unknown function (DUF924)									------MADDP-----VAVLDFWLGEVGPEGWYAVDPEVDETIRERFGDLWQAARDGGLDHWTEGTVGSLAFLILTDQFPRNMFRGSAEAFATDPLARDCARKAIAADWDLGAPEPERQFFYLPLEHSEAPEDQAEAVRLFQERMPETGTEGLLHAHAHAAIIARFGRFPFRNAALGRTSTPEEEAFLAEGAYAAEVRRLRG-------
54073	GC_00001329	Accessory	Rh_sph_ATCC17029	1651	33	33	1	0	0.72514	0.921538	0.811627	COG3803	Uncharacterized conserved protein, DUF924 family (PDB:2I6H)	S	Function unknown	PF06041.13	Bacterial protein of unknown function (DUF924)									------MADDP-----VAVLDFWLGEVGPEGWYAVDPEVDETIRERFGDLWQAARDGGLDHWTEGTVGSLAFLILTDQFPRNMFRGSAEAFATDPLARDCARKAIAADWDLGAPEPERQFFYLPLEHSEAPQDQAEAVRLFQERMPETGTEGLLHAHAHAAIIARFGRFPFRNAALGRTSTPEEEAFLAEGAYAAEVRRLRG-------
54074	GC_00001329	Accessory	Rh_sph_KD131	1263	33	33	1	0	0.72514	0.921538	0.811627	COG3803	Uncharacterized conserved protein, DUF924 family (PDB:2I6H)	S	Function unknown	PF06041.13	Bacterial protein of unknown function (DUF924)									------MADDP-----VAVLDFWLGEVGPEGWYAVDPEVDETIRERFGDLWQAARDGGLEHWTEGTVGSLAFLILTDQFPRNMFRGSAEAFATDPLARDCARKAIAADWDLGAPEPERQFFYLPLEHSEAPEDQAEAVRLFQERMPETGTEGLLHAHAHAAIIARFGRFPFRNAALGRTSTPEEEAFLAEGAYAAEVRRLRG-------
54075	GC_00001329	Accessory	Ro_den_FDAARGOS309	841	33	33	1	0	0.72514	0.921538	0.811627	COG3803	Uncharacterized conserved protein, DUF924 family (PDB:2I6H)	S	Function unknown	PF06041.13	Bacterial protein of unknown function (DUF924)									-------MTGP-----EEILKFWLDDVGPQKWFEASDELDAEIYDRFSPALTGASEGRFSLWLTYPSGALAYIILTDQFSRNMYRGSGKSFATDRIALAAAKSAIGKGWDLKIDEPARQFFYLPLMHSENLCDQDRCVRLICERMPEHGASNLLHARAHRAVIRQFGRFPARNAALQRPSTQAEADYVRNGGYGTTVRDLQAAKAA---
54076	GC_00001329	Accessory	Ro_lit_Och149	1381	33	33	1	0	0.72514	0.921538	0.811627	COG3803	Uncharacterized conserved protein, DUF924 family (PDB:2I6H)	S	Function unknown	PF06041.13	Bacterial protein of unknown function (DUF924)									-------MTGP-----EEILKFWLDDVGPQNWFEASDQLDAEISERFSSTLTGASEGRYSLWLTYPSGALAYILLTDQFSRNMYRGSGKSFATDRIALAAAKSAIGKGWDLKIDEPARQFFYLPLMHSENLCDQDRCVRLICERMPKHGADNLLHARAHRAVIRQFGRFPARNTALKRVSTQAEADYVNNGGYGATVRDLQAAKAA---
54077	GC_00001329	Accessory	Ro_pon_DSM106830	2003	33	33	1	0	0.72514	0.921538	0.811627	COG3803	Uncharacterized conserved protein, DUF924 family (PDB:2I6H)	S	Function unknown	PF06041.13	Bacterial protein of unknown function (DUF924)									-------MMSP-----DEILRFWLDEVGPEGWFRKSDAFDAEIRDRFEQAWQSAREGAYSLWLTYPTGALAYIILTDQFPRNMFRGTAKSYSTDGAALAAAKSAIERNWDMRIDEPARKMFYMPLMHSENLCDQDRCVRLVCERLSDAGNATLLHARAHRAVIRLFGRFPFRNAALSRSDTAPEAAFTAGGGYGATVRSLQTSQAA---
54078	GC_00001329	Accessory	Ru_pom_DSS3	2237	33	33	1	0	0.72514	0.921538	0.811627	COG3803	Uncharacterized conserved protein, DUF924 family (PDB:2I6H)	S	Function unknown	PF06041.13	Bacterial protein of unknown function (DUF924)									-------MVGP-----EDVLKFWLDEVGPAGWYAQDEALDARIRDKFQSTWEAAAEGRFSLWLTYPSGALAYIILTDQFPRNMFRGSGKAFATDRAALMAAKCAVDKGWDLKIDEPARQFFYLPMMHSENLCDQERCVRLMCQRMPESGASNLLHARAHREVIRKFGRFPYRNQALDRASTQSEAEYVSDGGYGATVQQLQRKAG----
54079	GC_00001329	Accessory	Ru_sp_AD91A	697	33	33	1	0	0.72514	0.921538	0.811627	COG3803	Uncharacterized conserved protein, DUF924 family (PDB:2I6H)	S	Function unknown	PF06041.13	Bacterial protein of unknown function (DUF924)									-------MVTP-----EEVLSFWLDEVGPKGWYIEDEALDSNIRARFQSTWEAAAEGKFSLWLTYPSGSLAYIILTDQFSRNMFRGQARAFATDRAALAAAKCAVDRGWDKKIDEPARQFFYLPMMHSENLCDQERCVRLICENMSGD-TSNLLHARAHREVIRKFGRFPYRNEALSRNSTPHEEAYVDMGGYGSTVRELQATA-----
54080	GC_00001329	Accessory	Ru_sp_THAF33	1823	33	33	1	0	0.72514	0.921538	0.811627	COG3803	Uncharacterized conserved protein, DUF924 family (PDB:2I6H)	S	Function unknown	PF06041.13	Bacterial protein of unknown function (DUF924)									-------MVTP-----EEVLSFWLDEVGPKGWYIEDEALDSEIRARFQSTWEAAAEGKFSLWLTYPSGSLAYIILTDQFPRNMFRGQARAFATDRAALAAAKCAVDRGWDKKIDEPARQFFYLPMMHSENLCDQERCVRLICQNLSGD-TSNLLHARAHREVIRKFGRFPYRNKALSRSSTPHEEAYVDMGGYGSTVRELQAMA-----
54081	GC_00001329	Accessory	Ru_sp_TM1040	1096	33	33	1	0	0.72514	0.921538	0.811627	COG3803	Uncharacterized conserved protein, DUF924 family (PDB:2I6H)	S	Function unknown	PF06041.13	Bacterial protein of unknown function (DUF924)									-------MAAP-----EEILKFWLDEVGESGWYRQDDALDAEIRKRFEQAWINACEGSYSLWLTYPSGTLAYIILTDQFPRNMFRGQGKAFESDHIALAVAKAAVDRKWDLKINEPARQFFYLPMMHSESLCDQERCVRLIHERLDKTGAQNLLHARAHREVIRLFGRFPYRNDALARHSTAPERDYVSAGGYGSTVRELQAYA-----
54082	GC_00001330	Accessory	D_shi_DFL12	2825	33	33	1	0	0.761757	0.89121	0.821414	COG0583	DNA-binding transcriptional regulator, LysR family (LysR) (PDB:2FYI)	K	Transcription	PF00126.29	Bacterial regulatory helix-turn-helix protein, lysR family									----------MPRNLDLTALRSFVSVAESGGVTKAAGMLNLTQSAVSMQLKRLEENLGLALLDRTGRGVALTPTGDQLLSYARRMLALNDEVYARMTDHAFEGQIALGVPHDIVYPAIPQVLARFTQEFPRVRVDLISSFTVQLKEYLADGSCDLILTTEDAAGPGGEALVELPLIWLGAVGGQAWRKRPLPLAFEQSCLFRDSVQRALDAAGIEWTMRVQAESARTIEPIVAADMGVHAVLEGTEPAHLERIAHGGELPKLTTKKIVLYGHNGAHDPVRDALAGLVRQAY----AQL----------------------------------
54083	GC_00001330	Accessory	J_sp_CCS1	1249	33	33	1	0	0.761757	0.89121	0.821414	COG0583	DNA-binding transcriptional regulator, LysR family (LysR) (PDB:2FYI)	K	Transcription	PF00126.29	Bacterial regulatory helix-turn-helix protein, lysR family									----------MARNLDLTSLRAFVTVVDAGGVTKASGFLNLTQSAVSMQLKRLEEALDVSLFDRTTRKLNLTGAGEQMLGYARRMLELNDEVLGRLTATEYEGEIVLGVPADVVYPAIPEVLQRFNTAYPRMKVHLLSLGTLSLKAAFERGEADVILTTEEDVDRGGETLLERPMVWIGAEEGQMWKQRPLRLAFEHDCIFRGPALTALDAAGISWEMAVDSDSMRTIEVSVSADLAVHAVIEGTESAYTSIVPHGGALPVLPRIRINMYRSDLSRAEPVDALVDLIRQAY----RSI----------------------------------
54084	GC_00001330	Accessory	L_aqu_R2C4	1895	33	33	1	0	0.761757	0.89121	0.821414	COG0583	DNA-binding transcriptional regulator, LysR family (LysR) (PDB:2FYI)	K	Transcription	PF00126.29	Bacterial regulatory helix-turn-helix protein, lysR family									----------MVRNLDITTLRSFAAVADHGGVTRAAGFLHLTQSAVSMQLKRLEELLGVNLLDRSGRTIALTAEGEQLLGYARRMVALNDEVIGRLTDQAYEGEVLLGVPHDVVHPVIPAVLKRFNLNYPRVNVNLCTSNTRDLKTEFGRGAFDLILTTETGAGEGGETIHSMPLRWVGAPDGSVWRQRPLRLGFCRNCSFRPVATAALDEAGIEWEMALDSDSDRTVEATVSADLAVGVLLEGTQPGFQELIGQSCGLPDLPMQHINLYGAERVRAPYVEELAEFIRQGF----QGLW-------------SAPMRAAS------------
54085	GC_00001330	Accessory	L_met_DSM14336	1127	33	33	1	0	0.761757	0.89121	0.821414	COG0583	DNA-binding transcriptional regulator, LysR family (LysR) (PDB:2FYI)	K	Transcription	PF00126.29	Bacterial regulatory helix-turn-helix protein, lysR family									----------MIRNLDITTLRSFVAVADNGGVTRAAGFLHLTQSAVSMQMKRLEELLGLSLLDRSGRTIALTAEGEQMLGYARRMVALNDEVIGRLTDQAFEGEVLLGVPHDVVHPVIPQVLKRFNLSYPRVNVNLCTSNTRDLKAEFARGAYDLILTTENESGGGAETIHSMPLRWVGAPDGSVWRQRPLRLGFCRNCSFRPVATAALDAAGIEWEMALDSDSDRTVEATVSADLAIGVLLEGTQPGYQELVEQGCGLPDLPMQHINLYGAERVRAPYVGELAEFIRQAF----QGLWSA-------------PLRAAS------------
54086	GC_00001330	Accessory	L_sp_NJS201	2668	33	33	1	0	0.761757	0.89121	0.821414	COG0583	DNA-binding transcriptional regulator, LysR family (LysR) (PDB:2FYI)	K	Transcription	PF00126.29	Bacterial regulatory helix-turn-helix protein, lysR family									----------MIRNLDITTLRSFVAVADNGGVTRAAGFLHLTQSAVSMQMKRLEELLGLSLLDRSGRTIALTAEGEQMLGYARRMVALNDEVIGRLTDQAFEGEVLLGVPHDVVHPVIPQVLKRFNLSYPRVNVNLCTSNTRDLKTEFSRGAFDLILTTENGSGEGGETIHSMPLRWVGAPDGSVWRQRPLRLGFCRNCSFRPVATAALDKAGIEWEMALDSDSDRTVEATVSADLAIGVLLEGTQPGYQELVEQGCGLPDLPMQHINLYGAERVRAPYVEELAEFIRQAF----QGLW-------------SAPLRAAS------------
54087	GC_00001330	Accessory	L_sp_NJS204	1453	33	33	1	0	0.761757	0.89121	0.821414	COG0583	DNA-binding transcriptional regulator, LysR family (LysR) (PDB:2FYI)	K	Transcription	PF00126.29	Bacterial regulatory helix-turn-helix protein, lysR family									----------MIRNLDITTLRSFVAVADNGGVTRAAGFLHLTQSAVSMQMKRLEELLGLSLLDRSGRTIALTAEGEQMLGYARRMVALNDEVIGRLTDQAFEGEVLLGVPHDVVHPVIPQVLKRFNLSYPRVNVNLCTSNTRDLKTEFSRGAFDLILTTENGSGEGGETIHSMPLRWVGAPDGSVWRQRPLRLGFCRNCSFRPVATAALDKAGIEWEMALDSDSDRTVEATVSADLAIGVLLEGTQPGYQELVEQGCGLPDLPMQHINLYGAERVRAPYVEELAEFIRQAF----QGLWSA-------------PLRAAS------------
54088	GC_00001330	Accessory	O_ant_307	1540	33	33	1	0	0.761757	0.89121	0.821414	COG0583	DNA-binding transcriptional regulator, LysR family (LysR) (PDB:2FYI)	K	Transcription	PF00126.29	Bacterial regulatory helix-turn-helix protein, lysR family									----------MARNLDMTAMRSFVMVADAGGVTKAAGLLNLTQSAVSMQLKRLEESLNLSLLDRSARQISVTPEGEQLLSYARRMLSLNDEALRRLTAENYEGEISLGVPHDIIYPYIPPVLRRFAADFPRMKIKLVSSPTKILREMFGRGEIDAIVTTELHPGPGGESLVTLPLVWVGAVDGIAWRNRPLPVAFCKNCIFRAGVLKRLDAAQFDWQMVVESDLDNAVDAVVSADLAVHALIKGVYPRQTAPVPHDGALPDPGKTQIVLY-MQAKDDPVQGALHDMIRHSY----LSEW-----------AGADVERRSA------------
54089	GC_00001330	Accessory	O_arc_238	1160	33	33	1	0	0.761757	0.89121	0.821414	COG0583	DNA-binding transcriptional regulator, LysR family (LysR) (PDB:2FYI)	K	Transcription	PF00126.29	Bacterial regulatory helix-turn-helix protein, lysR family									----------MARNLDMTALRSFVMVADAGGVTKAAGLLNLTQSAVSMQLKRLEESLNLALLDRSARQISVTPEGEQLLSYARRMLALNDEALRRLTAENYEGEISLGVPHDIIYPYIPPVLRRFAADFPRMKIKLVSSPTKTLREMFGRGEIDAIVTTELHPGPGGESLVTLPLVWVGAVDGIAWRNRPLPVAFCKNCIFRSGVLKRLDQAQFDWQMVVESDLDNAVDAVVSADLAVHALIKGVYPRQTAPVPHDGALPDPGKTQIVLY-MQAKDDPVQAALHDMIRHSY----LSEW-----------AGADVERRSA------------
54090	GC_00001330	Accessory	O_sp_SW4	2286	33	33	1	0	0.761757	0.89121	0.821414	COG0583	DNA-binding transcriptional regulator, LysR family (LysR) (PDB:2FYI)	K	Transcription	PF00126.29	Bacterial regulatory helix-turn-helix protein, lysR family									----------MPRNLDLTALRSFVAVADTGGVTKAAGVLHLTQSAVSMQLKRLEDSMGVSLFDRSARSISLSPNGEQLLGYARRMLSLNDEIYSRLTAQEFEGEVTLGVPHDIVYPVVPQVLQRFAAEYPRVRVQLLTSFTRALKDQYAKGEIDVLLTTEDEVGEGGETLAIKPLVWVGTENGTAWRNRPLRLAFEKNCIFRQGVQRRLSEAGIPWEMVVETNSSRTIEATVSADLAVHALIEGTEPRHCERINHGGALPELRQTRINMYHRASDDSPVVGDLAALIHAAY----------------------QAH----------------
54091	GC_00001330	Accessory	O_tem_SB1	880	33	33	1	0	0.761757	0.89121	0.821414	COG0583	DNA-binding transcriptional regulator, LysR family (LysR) (PDB:2FYI)	K	Transcription	PF00126.29	Bacterial regulatory helix-turn-helix protein, lysR family									----------MARNLDLTALRSFVTVADAGGVTKAAGVLNLTQSAVSMQLKRLEESLDLSLLDRSARQISVTAEGEQLLSYARRMLSLNDEALQRMTADEYEGEITLGVPHDIIDPYIPHVLRRFAADFPRMKIHLVSEPTKALRTMFGRGECDAIITTEAEPGPGGESLVTLPLVWVGAVGGTAWKQRPLPVAFCSNCIFRSGVLKRMDDASFGWEMVVESQTDTAIEAVVSADLAVHAVIKGVYARQTVPVPSEANLPDPGKSQIVLY-MQSKEDPVQAALHDMIRESY----MSEW-----------ASTAAKLRSV------------
54092	GC_00001330	Accessory	Ph_gal_DSM26640	1174	33	33	1	0	0.761757	0.89121	0.821414	COG0583	DNA-binding transcriptional regulator, LysR family (LysR) (PDB:2FYI)	K	Transcription	PF00126.29	Bacterial regulatory helix-turn-helix protein, lysR family									----------MMRNLDITTLRSFVAVADNGGVTRAAGFLHLTQSAVSMQLKRLEELLGLQLLDRSGRTIALTASGEQLLAYARRMVALNDEVIGRLTDQAYEGEIVLGVPHDIVYPAIPQVLQRFNASFPRVKVQLISSYTRSLKEQFSRGECDLILTTETTTSENGETLAERPLCWIGAPNGSAWRQRPLKLAFGRYCTFRPKVVGALDAAGISWEMVVETDSDRTIEATVSADLAIHTMIEGTEPPHLVQIDHGGNLPELPVQLINLYGAETSGSPMVSELAFLVRKAF----QNISAP--------LAAAQTHWTAA------------
54093	GC_00001330	Accessory	Ph_gal_P11	1174	33	33	1	0	0.761757	0.89121	0.821414	COG0583	DNA-binding transcriptional regulator, LysR family (LysR) (PDB:2FYI)	K	Transcription	PF00126.29	Bacterial regulatory helix-turn-helix protein, lysR family									----------MMRNLDITTLRSFVAVADNGGVTRAAGFLHLTQSAVSMQLKRLEELLGLQLLDRSGRTIALTASGEQLLAYARRMVALNDEVIGRLTDQAYEGEIVLGVPHDIVYPAIPQVLQRFNASFPRVKVQLISSYTRSLKEQFSRGECDLILTTETTTSENGETLAERPLCWIGAPNGSAWRQRPLKLAFGRYCTFRPKVVGALDAAGISWEMVVETDSDRTIEATVSADLAIHTMIEGTEPPHLVQIDHGGNLPELPVQLINLYGAETSGSPMVSELAFLVRKAF----QNISAP--------LAAAQTHWTAA------------
54094	GC_00001330	Accessory	Ph_gal_P128	1101	33	33	1	0	0.761757	0.89121	0.821414	COG0583	DNA-binding transcriptional regulator, LysR family (LysR) (PDB:2FYI)	K	Transcription	PF00126.29	Bacterial regulatory helix-turn-helix protein, lysR family									----------MMRNLDITTLRSFVAVADNGGVTRAAGFLHLTQSAVSMQLKRLEELLGLQLLDRSGRTIALTASGEQLLAYARRMVALNDEVIGRLTDQAYEGEIVLGVPHDIVYPAIPQVLQRFNASFPRVKVQLISSYTRSLKEQFSRGECDLILTTETTTSENGETLAERPLCWIGAPNGSAWRQRPLKLAFGRYCTFRPKVVGALDAAGISWEMVVETDSDRTIEATVSADLAIHTMIEGTEPPHLVQIDHGGNLPELPVQLINLYGAETSGSPMVSELAFLVRKAF----QNISAP--------LAAAQTHWTAA------------
54095	GC_00001330	Accessory	Ph_gal_P63	1170	33	33	1	0	0.761757	0.89121	0.821414	COG0583	DNA-binding transcriptional regulator, LysR family (LysR) (PDB:2FYI)	K	Transcription	PF00126.29	Bacterial regulatory helix-turn-helix protein, lysR family									----------MMRNLDITTLRSFVAVADNGGVTRAAGFLHLTQSAVSMQLKRLEELLGLQLLDRSGRTIALTASGEQLLAYARRMVALNDEVIGRLTDQAYEGEIVLGVPHDIVYPAIPQVLQRFNASFPRVKVQLISSYTRSLKEQFSRGECDLILTTETTTSENGETLAERPLCWIGAPNGSAWRQRPLKLAFGRYCTFRPKVVGALDAAGISWEMVVETDSDRTIEATVSADLAIHTMIEGTEPPHLVQIDHGGNLPELPVQLINLYGAETSGSPMVSELAFLVRKAF----QNISAP--------LAAAQTHWTAA------------
54096	GC_00001330	Accessory	Ph_inh_210	2128	33	33	1	0	0.761757	0.89121	0.821414	COG0583	DNA-binding transcriptional regulator, LysR family (LysR) (PDB:2FYI)	K	Transcription	PF00126.29	Bacterial regulatory helix-turn-helix protein, lysR family									-----------MRNLDITTLRSFVAVADNGGVTRAAGFLHLTQSAVSMQLKRLEELLGLQLLDRSGRTIALTASGEQLLAYARRMVALNDEVIGRLTDQAYEGEIVLGVPHDIVYPAIPQVLQRFNASFPRVKVQLISSYTRSLKEQFSRGECDLILTTETTTSENGETLAERPLCWIGAPNGSAWRQRPLKLAFGRYCTFRPKVVGALDAAGISWEMVVETDSDRTIEATVSADLAIHTMIEGTEPPHLVQIDHGGNLPELPVQLINLYGAETSGSPMVSELAFLVRKAF----QNISAP--------LAAAQTHWTAA------------
54097	GC_00001330	Accessory	Ph_inh_DSM17395	2150	33	33	1	0	0.761757	0.89121	0.821414	COG0583	DNA-binding transcriptional regulator, LysR family (LysR) (PDB:2FYI)	K	Transcription	PF00126.29	Bacterial regulatory helix-turn-helix protein, lysR family									----------MMRNLDITTLRSFVAVADNGGVTRAAGFLHLTQSAVSMQLKRLEELLGLQLLDRSGRTIALTASGEQLLAYARRMVALNDEVIGRLTDQAYEGEIVLGVPHDIVYPAIPQVLQRFNASFPRVKVQLISSYTRSLKEQFSRGECDLILTTETTTSENGETLAERPLCWIGAPNGSAWRQRPLKLAFGRYCTFRPKVVGALDAAGISWEMVVETDSDRTIEATVSADLAIHTMIEGTEPPHLVQIDHGGNLPELPVQLINLYGAETSGSPMVSELAFLVRKAF----QNISAP--------LAAAQTHWTAA------------
54098	GC_00001330	Accessory	Ph_inh_P66	1116	33	33	1	0	0.761757	0.89121	0.821414	COG0583	DNA-binding transcriptional regulator, LysR family (LysR) (PDB:2FYI)	K	Transcription	PF00126.29	Bacterial regulatory helix-turn-helix protein, lysR family									-----------MRNLDITTLRSFVAVADNGGVTRAAGFLHLTQSAVSMQLKRLEELLGLQLLDRSGRTIALTASGEQLLAYARRMVALNDEVIGRLTDQAYEGEIVLGVPHDIVYPAIPQVLQRFNASFPRVKVQLISSYTRSLKEQFSRGECDLILTTETTTSENGETLAERPLCWIGAPNGSAWRQRPLKLAFGRYCTFRPKVVGALDAAGISWEMVVETDSDRTIEATVSADLAIHTMIEGTEPPHLVQIDHGGNLPELPIQLINLYGAETSGSPMVSELAFLVRKAF----QNISAP--------LAAAQTHWTAA------------
54099	GC_00001330	Accessory	Ph_inh_P70	2127	33	33	1	0	0.761757	0.89121	0.821414	COG0583	DNA-binding transcriptional regulator, LysR family (LysR) (PDB:2FYI)	K	Transcription	PF00126.29	Bacterial regulatory helix-turn-helix protein, lysR family									----------MMRNLDITTLRSFVAVADNGGVTRAAGFLHLTQSAVSMQLKRLEELLGLQLLDRSGRTIALTASGEQLLAYARRMVALNDEVIGRLTDQAYEGEIVLGVPHDIVYPAIPQVLQRFNASFPRVKVQLISSYTRSLKEQFSRGECDLILTTETTTSENGETLAERPLCWIGAPNGSAWRQRPLKLAFGRYCTFRPKVVGALDAAGISWEMVVETDSDRTIEATVSADLAIHTMIEGTEPPHLVQIDHGGNLPELPVQLINLYGAETSGSPMVSELAFLVRKAF----QNISAP--------LAAAQTHWTAA------------
54100	GC_00001330	Accessory	Ph_pis_P18	1983	33	33	1	0	0.761757	0.89121	0.821414	COG0583	DNA-binding transcriptional regulator, LysR family (LysR) (PDB:2FYI)	K	Transcription	PF00126.29	Bacterial regulatory helix-turn-helix protein, lysR family									----------MMRNLDITTLRSFVAVADNGGVTRAAGFLHLTQSAVSMQLKRLEELLGLQLLDRSGRTIALTASGEQLLAYARRMVALNDEVIGRLTDQAYEGEIVLGVPHDIVYPAIPQVLQRFNASFPRVKVQLISSFTRSLKEQFSRGECDLILTTETTTSENGETLAERPLCWIGAPNGSAWRQRPLKLAFGRYCTFRPKVVGALDAAGISWEMVVETDSDRTIEATVSADLAIHTMIEGTEPPHLVQIDHGGNLPELPVQLINLYGAETSGSPMVSELAFLVRKAF----QNISAP--------LAAAQAHWTAA------------
54101	GC_00001330	Accessory	Ph_pis_P36	2032	33	33	1	0	0.761757	0.89121	0.821414	COG0583	DNA-binding transcriptional regulator, LysR family (LysR) (PDB:2FYI)	K	Transcription	PF00126.29	Bacterial regulatory helix-turn-helix protein, lysR family									----------MMRNLDITTLRSFVAVADNGGVTRAAGFLHLTQSAVSMQLKRLEELLGLQLLDRSGRTIALTASGEQLLAYARRMVALNDEVIGRLTDQAYEGEIVLGVPHDIVYPAIPQVLQRFNASFPRVKVQLISSFTRSLKEQFSRGECDLILTTETTTSENGETLAERPLCWIGAPNGSAWRQRPLKLAFGRYCTFRPKVVGALDAAGISWEMVVETDSDRTIEATVSADLAIHTMIEGTEPPHLVQIDHGGNLPELPVQLINLYGAETSGSPMVSELAFLVRKAF----QNISAP--------LAAAQTHWTAA------------
54102	GC_00001330	Accessory	Ph_por_P97	2083	33	33	1	0	0.761757	0.89121	0.821414	COG0583	DNA-binding transcriptional regulator, LysR family (LysR) (PDB:2FYI)	K	Transcription	PF00126.29	Bacterial regulatory helix-turn-helix protein, lysR family									-----------MRNLDITTLRSFVAVADNGGVTRAAGFLHLTQSAVSMQLKRLEELLGLQLLDRSGRTIALTASGEQLLAYARRMVALNDEVIGRLTDQAYEGEIVLGVPHDIVYPAIPQVLQRFNASFPRVKVQLISSFTRSLKEQFSRGECDLILTTETTTSENGETLAERPLCWIGAPNGSAWRQRPLKLAFGRYCTFRPKVVGALDVAGIAWDMVVETDSDRTIEATVSADLAIHTMIEGTEPPHLVQIDHAGNLPELPVQLINLYGAETSGSPMVSELAFLVRKAF----QNISAP--------LAAAQSHWTAA------------
54103	GC_00001330	Accessory	Ph_sp_LSS9	1262	33	33	1	0	0.761757	0.89121	0.821414	COG0583	DNA-binding transcriptional regulator, LysR family (LysR) (PDB:2FYI)	K	Transcription	PF00126.29	Bacterial regulatory helix-turn-helix protein, lysR family									----------MMRNLDITTLRSFVAVADNGGVTRAAGFLHLTQSAVSMQLKRLEELLGLQLLDRSGRTIALTASGEQLLAYARRMVALNDEVIGRLTDQAYEGEIVLGVPHDIVYPAIPQVLQRFNASFPRVKVQLISSFTRSLKEQFSRGECDLILTTETTTSENGETLAERPLCWIGAPNGSAWRQRPLKLAFGRYCTFRPKVVGALDAAGISWEMVVETDSDRTIEATVSADLAIHTMIEGTEPPHLVQIDHGGNLPELPVQLINLYGAETSGSPMVSELAFLVRKAF----QNISAP--------LAAAQTHWTAA------------
54104	GC_00001330	Accessory	Rh_sp_CZR27	873	33	33	1	0	0.761757	0.89121	0.821414	COG0583	DNA-binding transcriptional regulator, LysR family (LysR) (PDB:2FYI)	K	Transcription	PF00126.29	Bacterial regulatory helix-turn-helix protein, lysR family									----------MPRNLDLTALRSFVAVADAGGVTRAAGFLNLTQSAVSMQIKRLEETLDLALLDRSARKVTLTAAGEQLLGYARRMLALNDEVFGRLTHDDYEGEIVLGVPHDIVYPAIPQVLQRFAAEFPRMRVTLLSSYTRKLKAQFARGECDVIMTTEDTVEPGGETLVELPLVWVGAPGGQVWKHRPLRLAFEPNCIFRMGVQSALDDAGIPWTMAVESDSSRTIEASVSADLAVHVSLAGAEPRYMERIVHGGLLPDLATSKVNLYVADPAHSPAVAVLADLIRRSYGPQAAAAQAV--------PAAGRPAPEGAPDEGPLKVRRRA
54105	GC_00001330	Accessory	Rh_sph_241	470	33	33	1	0	0.761757	0.89121	0.821414	COG0583	DNA-binding transcriptional regulator, LysR family (LysR) (PDB:2FYI)	K	Transcription	PF00126.29	Bacterial regulatory helix-turn-helix protein, lysR family									----------MPRNLDLTALRSFVAVADAGGVTRAAGFLNLTQSAVSMQIKRLEETLDLALLDRSARRVALTAAGEQLLGYARWMLALNDEVFGRLTHDDFEGEVVLGVPHDIVYPAIPQVLQRFSAEFPRMRVTLLSSYTRKLKSQFARGECDVIMTTEDTVEPGGETLVELPLVWVGAPGGQAWKQRPLRLAFEPNCIFRMGVQSALDAAGIPWTMAVESDSSRTIEASVSADLAVHVSLAGAEPRYMERIPHGGTLPDLETSKVNLYVADPVHSPAVEGMAELIRRAYAAQAAGAAAPRPLAPVEGAAGEGPRFALRA-----------
54106	GC_00001330	Accessory	Rh_sph_ATCC17029	541	33	33	1	0	0.761757	0.89121	0.821414	COG0583	DNA-binding transcriptional regulator, LysR family (LysR) (PDB:2FYI)	K	Transcription	PF00126.29	Bacterial regulatory helix-turn-helix protein, lysR family									----------MPRNLDLTALRSFVAVADAGGVTRAAGFLNLTQSAVSMQIKRLEETLDLALLDRSARRVALTAAGEQLLGYARRMLALNDEVFGRLTHDDFEGEVVLGVPHDIVYPAIPQVLQRFSAEFPRMRVTLLSSYTRKLKSQFARGECDVIMTTEDTVEPGGETLVELPLVWVGAPGGQAWKQRPLRLAFEPNCIFRMGVQSALDAAGIPWTMAVESDSSRTIEASVSADLAVHVSLAGAEPRYMERIPHGGTLPDLETSKVNLYVADPVHSPAVEGMAELIRRAYAAQAAGAAAPRPLAPVEGAAGEGPRFALRA-----------
54107	GC_00001330	Accessory	Rh_sph_KD131	195	33	33	1	0	0.761757	0.89121	0.821414	COG0583	DNA-binding transcriptional regulator, LysR family (LysR) (PDB:2FYI)	K	Transcription	PF00126.29	Bacterial regulatory helix-turn-helix protein, lysR family									----------MPRNLDLTALRSFVAVADAGGVTRAAGFLNLTQSAVSMQIKRLEETLDLALLDRSARRVALTAAGEQLLGYARRMLALNDEVFGRLTHDDFEGEVVLGVPHDIVYPAIPQVLQRFSAEFPRMRVTLLSSYTRKLKSQFARGECDVIMTTEDTVEPGGETLVELPLVWVGAPGGQAWKQRPLRLAFEPNCIFRMGVQSALDAAGIPWTMAVESDSSRTIEASVSADLAVHVSLAGAEPRYMERIPHGGTLPDLETSKVNLYVADPVHSLAVEGMAELIRRAYAAQAAGASAPRPLAPVEGAAGEGPRFALRA-----------
54108	GC_00001330	Accessory	Ro_den_FDAARGOS309	3837	33	33	1	0	0.761757	0.89121	0.821414	COG0583	DNA-binding transcriptional regulator, LysR family (LysR) (PDB:2FYI)	K	Transcription	PF00126.29	Bacterial regulatory helix-turn-helix protein, lysR family									MFVKHTIKNVDMRNLDVTTLRSFVAVADSGGVTRAAGFLHLTQSAVSMQLKRLEEVLDVSLLDRSGRTIALTASGEQLLVYARRMVALNDEVIGRLTDQAYEGEIVLGVPHDIVYPAIPQVLKQFHAAFPRVKVHLVSSYTRALKDKFGRGECDVILTTETSLDAGAQTLCCKPLKWVGAPGGAAWRQKPLKLAFGRLCTFRPRVVEALDTAGIPWDVIVETESDRTIEATVSADLAIHTMIEGTEPPHLERIDHGGVLPDLPLQQINLYGAHSSKGVIHDTLADYLRRAF----S--------------APEHPKLKAV------------
54109	GC_00001330	Accessory	Ro_lit_Och149	1107	33	33	1	0	0.761757	0.89121	0.821414	COG0583	DNA-binding transcriptional regulator, LysR family (LysR) (PDB:2FYI)	K	Transcription	PF00126.29	Bacterial regulatory helix-turn-helix protein, lysR family									-----------MRNLDVTTLRSFVAVADSGGVTRAAGFLHLTQSAVSMQLKRLEEVLDVSLLDRSGRTIALTASGEQLLVYARRMVALNDEVIGRLTDQAYEGEIVLGVPHDIVYPAIPQVLKQFHAAFPRVKVHLVSSYTRALKDKFGRGECDVILTTETSLDAGAETLCRKPLRWVGAPGGAAWRQKPLKLAFGRHCTFRPRVVEALDTAGILWDVIVETESDRTIEATVSADLAVHTMIEGTEPPHLERIDHGGVLPDLPQQQINLYGAQGSKGVIHDTLADYLRRAF------------------LASEQPRLKAV------------
54110	GC_00001330	Accessory	Ro_pon_DSM106830	865	33	33	1	0	0.761757	0.89121	0.821414	COG0583	DNA-binding transcriptional regulator, LysR family (LysR) (PDB:2FYI)	K	Transcription	PF00126.29	Bacterial regulatory helix-turn-helix protein, lysR family									-----------MRNLDVTTLRSFVAVADAGGVTRAAGFLHLTQSAVSMQLKRLEEILNVDLLDRSGRTIALTASGEQLLVYARRMVALNDEVISRLTDQEYEGEIVLGVPHDIVYPAIPQVLKQFNTAFPRMRVHLVSSYTRALKDQFGKGECDLILTTETSADPGSETLCHKPLRWIGAPGGTAWRHTPLRLAFGRQCTFRPRVIEALDTAGIPWSVIVETESDRTIEATVSADLAVHTMIEGTEPPHLERIDHNGTLPDLPEQMINLYGAQSGKGLVHDTLAGFLRRAF----AG------------SEGAKLRAVNA------------
54111	GC_00001330	Accessory	Ru_pom_DSS3	2990	33	33	1	0	0.761757	0.89121	0.821414	COG0583	DNA-binding transcriptional regulator, LysR family (LysR) (PDB:2FYI)	K	Transcription	PF00126.29	Bacterial regulatory helix-turn-helix protein, lysR family									----------MIRNLDITTLRSFVAVADSGGVTRAAGFLHLTQSAVSMQIKRLEELLGLQLLDRSGRGIALTASGEQLLAYARRMVAMNDEVIARLTDQAFEGEVVLGVPHDIVYPAIPRVLQQFNAAYPRVRVQLLSCYTSWLKEQYERGECDVILTTEPGGGDHCETIAELPLRWIGAAGGSAWRQRPLKLALGRRCLFRASVIAALDAANIPWELSVETENDRTIEATVSADLAVHAMLEGTAAPHLMQIDSD-TLPELPSHKINLYGGNDGKGQIVDALVDLVRQNF--------AK--------MGGAHLRAVS-------------
54112	GC_00001330	Accessory	Ru_sp_AD91A	230	33	33	1	0	0.761757	0.89121	0.821414	COG0583	DNA-binding transcriptional regulator, LysR family (LysR) (PDB:2FYI)	K	Transcription	PF00126.29	Bacterial regulatory helix-turn-helix protein, lysR family									-----------MRNLDITTLRSFVAVSDQGGVTRAAGFLHLTQSAVSMQLKRLEELLGLELLDRSGRTIALTASGEQLLAYARRMIALNDEVISKLTDQAFEGEVVLGVPHDIVYPAIPRVLQRFNADFPRVRVQLVSSYSLQLKDMYKRGECDVILTTEPSSADGAETIAELPLRWIGAPGGSAWRKRPLPLALGRRCLFRPQVISALDAAGIPWELSVETENDRTIEATVSADLAVHAMLDGTEAAHLEQIDSGGALPDLPAHMINLYGGEPGRDAVVEALAQLVRQNF----RL------------LGGTQLRAVVG------------
54113	GC_00001330	Accessory	Ru_sp_THAF33	2331	33	33	1	0	0.761757	0.89121	0.821414	COG0583	DNA-binding transcriptional regulator, LysR family (LysR) (PDB:2FYI)	K	Transcription	PF00126.29	Bacterial regulatory helix-turn-helix protein, lysR family									-----------MRNLDITTLRSFVAVADQGGVTRAAGFLHLTQSAVSMQLKRLEELLGLELLDRSGRTIALTASGEQLLAYARRMIALNDEVISKLTDQAFEGEVVLGVPHDIVYPAIPRVLQRFNADFPRVRVQLVSSYSLQLKDMYKRGECDVILTTEPSSAAGAETIAELPLRWIGAPGGSAWRKRPLPLALGRRCLFRPQVISALDAAGIPWELSVETENDRTIEATVSADLAVHAMLDGTEAAHLEQIDSAGALPDLPAHMINVYGGEQGRDAVVEALAHLVRQNF----RLL------------GGTQLRAVVG------------
54114	GC_00001330	Accessory	Ru_sp_TM1040	1930	33	33	1	0	0.761757	0.89121	0.821414	COG0583	DNA-binding transcriptional regulator, LysR family (LysR) (PDB:2FYI)	K	Transcription	PF00126.29	Bacterial regulatory helix-turn-helix protein, lysR family									-----------MRNLDITTLRSFVAVADTGGVTRAASFLHLTQSAVSMQLKRLEEMLGVELLDRSGRNIGLTSAGEQLLGFARKMLSLNDEIITRLTDQAFEGEVTLGVPHDVVHPVIPMVMQRFNVQFPRVKVNLCTSNTRDLKMDFAQGRFDLIVTTETTASEGGEVIHQMPLRWIGALGGQTWRQRPLRIGFCRNCIFRGLATAALDDAGIPWEMAVDSESDRTVEATVSADLAVGVLLEGTQPAHQQVIDHGGSLPQLPVQHINLYGAERSRAQYVDHLASLIRQGF----AGLSQPGLRAVGTEMVSAPVQLGVV------------
54115	GC_00001331	Accessory	D_shi_DFL12	4256	30	33	2	0	0.665687	0.921648	0.77303	COG3237	Uncharacterized conserved protein YjbJ, UPF0337 family (yjbJ) (PDB:1RYK)	S	Function unknown	PF05532.14	CsbD-like									MDSDRIEGKWTELKGKLREQYGDLTDDEIEEARGNREQLEGKLQQKYGKTKDEARKEVDRMLDSI------
54116	GC_00001331	Accessory	J_sp_CCS1	3616	30	33	2	0	0.665687	0.921648	0.77303					PF05532.14	CsbD-like									MNRDQIEGKWTEIKGKLRESYGELTDDDLEAAKGDRDQMEGVLQQKLGKSKEEVRDTMDKILAKI------
54117	GC_00001331	Accessory	J_sp_CCS1	2228	30	33	2	0	0.665687	0.921648	0.77303	COG3237	Uncharacterized conserved protein YjbJ, UPF0337 family (yjbJ) (PDB:1RYK)	S	Function unknown	PF05532.14	CsbD-like									MNWDQVEGKWNEMTGNVKAKWGELTDDEIAEVNGNREALEGKIQAKYGKTKEAAKQEVDDFLNEH------
54118	GC_00001331	Accessory	L_aqu_R2C4	254	30	33	2	0	0.665687	0.921648	0.77303	COG3237	Uncharacterized conserved protein YjbJ, UPF0337 family (yjbJ) (PDB:1RYK)	S	Function unknown	PF05532.14	CsbD-like									MNWDQIKGQWKQLKGSAQRTWGEITGDEWDQIEGDREKLSGKIQERYGRTKDEAEREIHDWSRGL------
54119	GC_00001331	Accessory	L_aqu_R2C4	4099	30	33	2	0	0.665687	0.921648	0.77303					PF05532.14	CsbD-like									MDDDRITGKWTELKGRLRETYGELTENELEETKGERQKLEGLLQQRLGKTKDDIRETVDRMLESL------
54120	GC_00001331	Accessory	L_met_DSM14336	190	30	33	2	0	0.665687	0.921648	0.77303	COG3237	Uncharacterized conserved protein YjbJ, UPF0337 family (yjbJ) (PDB:1RYK)	S	Function unknown	PF05532.14	CsbD-like									MNWDQVKGKWKEMKGSAQQTWGEITDDDWDQMDGRREELAGKIQQRYGREKQEAEREIDQWLARQ------
54121	GC_00001331	Accessory	L_sp_NJS201	3722	30	33	2	0	0.665687	0.921648	0.77303	COG3237	Uncharacterized conserved protein YjbJ, UPF0337 family (yjbJ) (PDB:1RYK)	S	Function unknown	PF05532.14	CsbD-like									MDDDRFTGNWTELKGRLRETYGDLTDDELEQAKGEREQLEGLLQQKLGKTKDEVRQAVDRMLESI------
54122	GC_00001331	Accessory	L_sp_NJS204	190	30	33	2	0	0.665687	0.921648	0.77303	COG3237	Uncharacterized conserved protein YjbJ, UPF0337 family (yjbJ) (PDB:1RYK)	S	Function unknown	PF05532.14	CsbD-like									MDDDRFTGKWTELKGRLRETYGDLTDDELEQAKGEREQLEGLLQQKLGKTKDEVRQAVDRMLESI------
54123	GC_00001331	Accessory	Pa_sp_Arc7R13	2709	30	33	2	0	0.665687	0.921648	0.77303	COG3237	Uncharacterized conserved protein YjbJ, UPF0337 family (yjbJ) (PDB:1RYK)	S	Function unknown	PF05532.14	CsbD-like									MNWDIIEGKWKQLKGATKVKWGELTDDELDQIDGNKDKLAGKLQEKYGWTKDEADREIDDYYRDK------
54124	GC_00001331	Accessory	Pa_sp_BM15	2243	30	33	2	0	0.665687	0.921648	0.77303	COG3237	Uncharacterized conserved protein YjbJ, UPF0337 family (yjbJ) (PDB:1RYK)	S	Function unknown	PF05532.14	CsbD-like									MNWDVVEGKWKQLKGAARAKWGDLTDDELDQLEGNREKMAGKLQEKYGWTKEEAEKQVDDFARDLDDTKNS
54125	GC_00001331	Accessory	Ph_gal_DSM26640	702	30	33	2	0	0.665687	0.921648	0.77303	COG3237	Uncharacterized conserved protein YjbJ, UPF0337 family (yjbJ) (PDB:1RYK)	S	Function unknown	PF05532.14	CsbD-like									MNQDQIKGNWATLKGKFREAYGDLTDDEVEQAKGDREQLVGLLQTKYGKAREEAERELDKFFASV------
54126	GC_00001331	Accessory	Ph_gal_P11	702	30	33	2	0	0.665687	0.921648	0.77303	COG3237	Uncharacterized conserved protein YjbJ, UPF0337 family (yjbJ) (PDB:1RYK)	S	Function unknown	PF05532.14	CsbD-like									MNQDQIKGNWATLKGKFREAYGDLTDDEVEQAKGDREQLVGLLQTKYGKAREEAERELDKFFASV------
54127	GC_00001331	Accessory	Ph_gal_P128	751	30	33	2	0	0.665687	0.921648	0.77303	COG3237	Uncharacterized conserved protein YjbJ, UPF0337 family (yjbJ) (PDB:1RYK)	S	Function unknown	PF05532.14	CsbD-like									MNQDQIKGNWATLKGKFREAYGDLTDDEVEQAKGDREQLVGLLQTKYGKAREEAERELDKFFASV------
54128	GC_00001331	Accessory	Ph_gal_P63	702	30	33	2	0	0.665687	0.921648	0.77303	COG3237	Uncharacterized conserved protein YjbJ, UPF0337 family (yjbJ) (PDB:1RYK)	S	Function unknown	PF05532.14	CsbD-like									MNQDQIKGNWATLKGKFREAYGDLTDDEVEQAKGDREQLVGLLQTKYGKAREEAERELDKFFASV------
54129	GC_00001331	Accessory	Ph_inh_210	2562	30	33	2	0	0.665687	0.921648	0.77303	COG3237	Uncharacterized conserved protein YjbJ, UPF0337 family (yjbJ) (PDB:1RYK)	S	Function unknown	PF05532.14	CsbD-like									MNQDQIKGNWATLKGKFHEAYGELTDDEVEQAKGDREQLVGLLQTKYGKAREEAERELDKFFASV------
54130	GC_00001331	Accessory	Ph_inh_DSM17395	2671	30	33	2	0	0.665687	0.921648	0.77303	COG3237	Uncharacterized conserved protein YjbJ, UPF0337 family (yjbJ) (PDB:1RYK)	S	Function unknown	PF05532.14	CsbD-like									MNQDQIKGNWATLKGKFHEAYGELTDDEVEQAKGDREQLVGLLQTKYGKAREEAERELDKFFASV------
54131	GC_00001331	Accessory	Ph_inh_P66	598	30	33	2	0	0.665687	0.921648	0.77303	COG3237	Uncharacterized conserved protein YjbJ, UPF0337 family (yjbJ) (PDB:1RYK)	S	Function unknown	PF05532.14	CsbD-like									MNQDQIKGNWATLKGKFHEAYGELTDDEVEQAQGDREQLVGLLQTKYGKAREEAERELDKFFASV------
54132	GC_00001331	Accessory	Ph_inh_P70	2577	30	33	2	0	0.665687	0.921648	0.77303	COG3237	Uncharacterized conserved protein YjbJ, UPF0337 family (yjbJ) (PDB:1RYK)	S	Function unknown	PF05532.14	CsbD-like									MNQDQIKGNWATLKGKFHEAYGELTDDEVEQAKGDREQLVGLLQTKYGKAREEAERELDKFFASV------
54133	GC_00001331	Accessory	Ph_pis_P18	2399	30	33	2	0	0.665687	0.921648	0.77303	COG3237	Uncharacterized conserved protein YjbJ, UPF0337 family (yjbJ) (PDB:1RYK)	S	Function unknown	PF05532.14	CsbD-like									MNQDQIKGNWATLKGKFHEAYGELTDDEVEQAKGDREQLVGLLQTKYGKAREEAERELDKFFASV------
54134	GC_00001331	Accessory	Ph_pis_P36	2410	30	33	2	0	0.665687	0.921648	0.77303	COG3237	Uncharacterized conserved protein YjbJ, UPF0337 family (yjbJ) (PDB:1RYK)	S	Function unknown	PF05532.14	CsbD-like									MNEEQIKGNWATLKGKFHEAYGEFTDDELEKAKGDREQLVGLLQSKYGKAREEAEREFDKFFASV------
54135	GC_00001331	Accessory	Ph_por_P97	2554	30	33	2	0	0.665687	0.921648	0.77303	COG3237	Uncharacterized conserved protein YjbJ, UPF0337 family (yjbJ) (PDB:1RYK)	S	Function unknown	PF05532.14	CsbD-like									MNRDQIEGNWATLKGKFHEAYGELTDDEVEEAKGEREQLIGLLQTKYGKAREDAERELDKFFASV------
54136	GC_00001331	Accessory	Ph_sp_LSS9	1624	30	33	2	0	0.665687	0.921648	0.77303	COG3237	Uncharacterized conserved protein YjbJ, UPF0337 family (yjbJ) (PDB:1RYK)	S	Function unknown	PF05532.14	CsbD-like									MNQDQIKGNWATLKGKFHEAYGELTDDEVEQAKGDREQLVGLLQTKYGKAREEAERELDKFFASV------
54137	GC_00001331	Accessory	Rh_cap_A12	2358	30	33	2	0	0.665687	0.921648	0.77303	COG3237	Uncharacterized conserved protein YjbJ, UPF0337 family (yjbJ) (PDB:1RYK)	S	Function unknown	PF05532.14	CsbD-like									MNTDIIEGKWKEIKGAVRAKWGDLTDDEIEEIAGERERLEGLVQQKYGRTKEAAKKEVDEFLSKL------
54138	GC_00001331	Accessory	Rh_sp_CZR27	3137	30	33	2	0	0.665687	0.921648	0.77303	COG3237	Uncharacterized conserved protein YjbJ, UPF0337 family (yjbJ) (PDB:1RYK)	S	Function unknown	PF05532.14	CsbD-like									MNWDQIAGRWKQFQGQARAKWGELTDDELEQVAGDRDRMVGLIQQKYGDNKADAERKVDDWMRGL------
54139	GC_00001331	Accessory	Rh_sp_LPB0142	1462	30	33	2	0	0.665687	0.921648	0.77303	COG3237	Uncharacterized conserved protein YjbJ, UPF0337 family (yjbJ) (PDB:1RYK)	S	Function unknown	PF05532.14	CsbD-like									MNIDQIKGQWKQLKGAARTKWGEITDDEWEQIEGERERLVGVVQERYGKAREEAEKEVDDWLAKM------
54140	GC_00001331	Accessory	Rh_sph_241	2937	30	33	2	0	0.665687	0.921648	0.77303	COG3237	Uncharacterized conserved protein YjbJ, UPF0337 family (yjbJ) (PDB:1RYK)	S	Function unknown	PF05532.14	CsbD-like									MNWDQIAGRWKQIKGEARAKWGELTDDELEQVDGDRERMVGLLQTKYGDNKADAERKVDDWMRGL------
54141	GC_00001331	Accessory	Rh_sph_ATCC17029	2975	30	33	2	0	0.665687	0.921648	0.77303	COG3237	Uncharacterized conserved protein YjbJ, UPF0337 family (yjbJ) (PDB:1RYK)	S	Function unknown	PF05532.14	CsbD-like									MNWDQIAGRWKQIKGEARAKWGELTDDELEQVDGDRERMVGLLQTKYGDNKADAERKVDDWMRGL------
54142	GC_00001331	Accessory	Rh_sph_KD131	2615	30	33	2	0	0.665687	0.921648	0.77303	COG3237	Uncharacterized conserved protein YjbJ, UPF0337 family (yjbJ) (PDB:1RYK)	S	Function unknown	PF05532.14	CsbD-like									MNWDQIAGRWKQIKGEARAKWGELTDDELEQVDGDRERMVGLLQTKYGDNKADAERKVDDWMRGL------
54143	GC_00001331	Accessory	Ro_den_FDAARGOS309	1741	30	33	2	0	0.665687	0.921648	0.77303	COG3237	Uncharacterized conserved protein YjbJ, UPF0337 family (yjbJ) (PDB:1RYK)	S	Function unknown	PF05532.14	CsbD-like									MNWDVIKGNWSKMTGEIKSQWGDLTDDEIQQAAGERERFVGLIQERYGMAKSDAETQVDKFFANLKDAA--
54144	GC_00001331	Accessory	Ro_lit_Och149	440	30	33	2	0	0.665687	0.921648	0.77303	COG3237	Uncharacterized conserved protein YjbJ, UPF0337 family (yjbJ) (PDB:1RYK)	S	Function unknown	PF05532.14	CsbD-like									MNWDVIKGNWSQMTGEIKSQWGDLTDDEIQKAAGERERFVGLIQERYGLAKSDAEVQVDKFLANLKDAA--
54145	GC_00001331	Accessory	Ro_lit_Och149	129	30	33	2	0	0.665687	0.921648	0.77303	COG3237	Uncharacterized conserved protein YjbJ, UPF0337 family (yjbJ) (PDB:1RYK)	S	Function unknown	PF05532.14	CsbD-like									MNWDQIEGKWKEMSGSVKAQWGELTDDEIAEVNGDRDALEGKIQAKYGKTKEEVKAEVDKFLSSH------
54146	GC_00001331	Accessory	Ro_pon_DSM106830	2789	30	33	2	0	0.665687	0.921648	0.77303	COG3237	Uncharacterized conserved protein YjbJ, UPF0337 family (yjbJ) (PDB:1RYK)	S	Function unknown	PF05532.14	CsbD-like									MNFDVIKGNWEQMRGEVQSEWGKLTDDEVTETEGDARQLRGLIQERYGLAKDEAERQINDFIARQKAS---
54147	GC_00001331	Accessory	Ru_sp_TM1040	1579	30	33	2	0	0.665687	0.921648	0.77303	COG3237	Uncharacterized conserved protein YjbJ, UPF0337 family (yjbJ) (PDB:1RYK)	S	Function unknown	PF05532.14	CsbD-like									MNWDIIEGKWKQLKGEAQTQWGKLSEDEIDQAAGDRDKLAGLLQERYGLAREDAERQIDAFAESLKEKI--
54148	GC_00001332	Accessory	D_shi_DFL12	129	33	33	1	0	0.776698	0.926458	0.844994	COG2154	Pterin-4a-carbinolamine dehydratase (PhhB) (PDB:1DCH)	H	Coenzyme transport and metabolism	PF01329.21	Pterin 4 alpha carbinolamine dehydratase	K01724	4a-hydroxytetrahydrobiopterin dehydratase [EC:4.2.1.96]							MAQKLDDSTRDEHLAPLMRAGWEMVEGRDAIKKTFVFGDFTEAFAFMTGTALWAEKWDHHPEWSNVYKTVEVTLTTHDVGGLSELDIKLASKMDNLA-----
54149	GC_00001332	Accessory	J_sp_CCS1	440	33	33	1	0	0.776698	0.926458	0.844994	COG2154	Pterin-4a-carbinolamine dehydratase (PhhB) (PDB:1DCH)	H	Coenzyme transport and metabolism	PF01329.21	Pterin 4 alpha carbinolamine dehydratase	K01724	4a-hydroxytetrahydrobiopterin dehydratase [EC:4.2.1.96]							MAEKLDDAARAKAVASLADSGWEDVQGRDAIHKTFVFKNFTRAFGWMTQVAIVAEKMDHHPEWSNVYKTVEVTLATHDVGGLSELDVTLAQKMDRLAQ----
54150	GC_00001332	Accessory	L_aqu_R2C4	2645	33	33	1	0	0.776698	0.926458	0.844994	COG2154	Pterin-4a-carbinolamine dehydratase (PhhB) (PDB:1DCH)	H	Coenzyme transport and metabolism	PF01329.21	Pterin 4 alpha carbinolamine dehydratase	K01724	4a-hydroxytetrahydrobiopterin dehydratase [EC:4.2.1.96]							MTEKLSDATRGPLLEPLFATGWEMVEGRDAITKTFKFSNFADAFGWMTRAAIWAEKWNHHPEWSNVYNKVTVVLTTHDVDGISSQDAKLARKMDGLYGEPQT
54151	GC_00001332	Accessory	L_met_DSM14336	2881	33	33	1	0	0.776698	0.926458	0.844994	COG2154	Pterin-4a-carbinolamine dehydratase (PhhB) (PDB:1DCH)	H	Coenzyme transport and metabolism	PF01329.21	Pterin 4 alpha carbinolamine dehydratase	K01724	4a-hydroxytetrahydrobiopterin dehydratase [EC:4.2.1.96]							MTEKLSDATRGPLLEPLFATGWEMVEGRDAITKTFKFSNFADAFGWMTRAAIWAEKWNHHPEWSNVYNRVTVVLTTHDVDGISALDAKLARKMDGLFGEPQT
54152	GC_00001332	Accessory	L_sp_NJS201	456	33	33	1	0	0.776698	0.926458	0.844994	COG2154	Pterin-4a-carbinolamine dehydratase (PhhB) (PDB:1DCH)	H	Coenzyme transport and metabolism	PF01329.21	Pterin 4 alpha carbinolamine dehydratase	K01724	4a-hydroxytetrahydrobiopterin dehydratase [EC:4.2.1.96]							MTEKLSDATRGPLLEPLFATGWEMVEGRDAITKIFKFSNFADAFGWMTRAAIWAEKWNHHPEWSNVYNRVTVVLTTHDVDGVSALDAKLARKMDGLFGEPQT
54153	GC_00001332	Accessory	L_sp_NJS204	3370	33	33	1	0	0.776698	0.926458	0.844994	COG2154	Pterin-4a-carbinolamine dehydratase (PhhB) (PDB:1DCH)	H	Coenzyme transport and metabolism	PF01329.21	Pterin 4 alpha carbinolamine dehydratase	K01724	4a-hydroxytetrahydrobiopterin dehydratase [EC:4.2.1.96]							MTEKLSDATRGPLLEPLFATGWEMVEGRDAITKIFKFSNFADAFGWMTRAAIWAEKWNHHPEWSNVYNRVTVVLTTHDVDGVSALDAKLARKMDGLFGEPQT
54154	GC_00001332	Accessory	O_ant_307	539	33	33	1	0	0.776698	0.926458	0.844994	COG2154	Pterin-4a-carbinolamine dehydratase (PhhB) (PDB:1DCH)	H	Coenzyme transport and metabolism	PF01329.21	Pterin 4 alpha carbinolamine dehydratase	K01724	4a-hydroxytetrahydrobiopterin dehydratase [EC:4.2.1.96]							MSIELDQAGR----DAMIAAGWDV--GETTAQKTFTFKNFIEAFGWMTSAAIVAEKLNHHPEWSNVYKTVNVTLTTHDTGGLSDLDLKLAKRMDALAG----
54155	GC_00001332	Accessory	O_arc_238	155	33	33	1	0	0.776698	0.926458	0.844994	COG2154	Pterin-4a-carbinolamine dehydratase (PhhB) (PDB:1DCH)	H	Coenzyme transport and metabolism	PF01329.21	Pterin 4 alpha carbinolamine dehydratase	K01724	4a-hydroxytetrahydrobiopterin dehydratase [EC:4.2.1.96]							MSIELDQAGR----DAMTAAGWNVSD--TSAQKTFTFKNFVEAFGWMTSAAIVAEKLNHHPEWSNVYKTVNVTLTTHDTGGLSDLDLKLAKRMDALAG----
54156	GC_00001332	Accessory	O_sp_SW4	138	33	33	1	0	0.776698	0.926458	0.844994	COG2154	Pterin-4a-carbinolamine dehydratase (PhhB) (PDB:1DCH)	H	Coenzyme transport and metabolism	PF01329.21	Pterin 4 alpha carbinolamine dehydratase	K01724	4a-hydroxytetrahydrobiopterin dehydratase [EC:4.2.1.96]							MSDLKDD------VQELVANGWELNADSTRLEKEFVFANFVAAFGFMTQAAIWAEKLNHHPEWSNVYKTVNVGLTTHDTGGLSELDVKLARKMDAIAG----
54157	GC_00001332	Accessory	O_tem_SB1	138	33	33	1	0	0.776698	0.926458	0.844994	COG2154	Pterin-4a-carbinolamine dehydratase (PhhB) (PDB:1DCH)	H	Coenzyme transport and metabolism	PF01329.21	Pterin 4 alpha carbinolamine dehydratase	K01724	4a-hydroxytetrahydrobiopterin dehydratase [EC:4.2.1.96]							MSDALDNAGR----NALVAAGWNV--GETSAQKTFTFRNFVEAFGWMTSVAIVAEKLNHHPEWSNVYKTVNVTLITHDTGGLTDLDLKLAKRMDALAK----
54158	GC_00001332	Accessory	Ph_gal_DSM26640	483	33	33	1	0	0.776698	0.926458	0.844994	COG2154	Pterin-4a-carbinolamine dehydratase (PhhB) (PDB:1DCH)	H	Coenzyme transport and metabolism	PF01329.21	Pterin 4 alpha carbinolamine dehydratase	K01724	4a-hydroxytetrahydrobiopterin dehydratase [EC:4.2.1.96]							MTEKLSDATRGPLLDPLFSAGWQVVDGRDAITKTYKFDSFVDAFGWMTRAAIWAEKWDHHPEWSNVYNTVTVTLTTHDVGGLSALDAKLARKMESL------
54159	GC_00001332	Accessory	Ph_gal_P11	483	33	33	1	0	0.776698	0.926458	0.844994	COG2154	Pterin-4a-carbinolamine dehydratase (PhhB) (PDB:1DCH)	H	Coenzyme transport and metabolism	PF01329.21	Pterin 4 alpha carbinolamine dehydratase	K01724	4a-hydroxytetrahydrobiopterin dehydratase [EC:4.2.1.96]							MTEKLSDATRGPLLDPLFSAGWQVVDGRDAITKTYKFDSFVDAFGWMTRAAIWAEKWDHHPEWSNVYNTVTVTLTTHDVGGLSALDAKLARKMESL------
54160	GC_00001332	Accessory	Ph_gal_P128	531	33	33	1	0	0.776698	0.926458	0.844994	COG2154	Pterin-4a-carbinolamine dehydratase (PhhB) (PDB:1DCH)	H	Coenzyme transport and metabolism	PF01329.21	Pterin 4 alpha carbinolamine dehydratase	K01724	4a-hydroxytetrahydrobiopterin dehydratase [EC:4.2.1.96]							MTEKLSDATRGPLLDPLFSAGWQVVDGRDAITKTYKFDSFVDAFGWMTRAAIWAEKWDHHPEWSNVYNTVTVTLTTHDVGGLSALDAKLARKMESL------
54161	GC_00001332	Accessory	Ph_gal_P63	483	33	33	1	0	0.776698	0.926458	0.844994	COG2154	Pterin-4a-carbinolamine dehydratase (PhhB) (PDB:1DCH)	H	Coenzyme transport and metabolism	PF01329.21	Pterin 4 alpha carbinolamine dehydratase	K01724	4a-hydroxytetrahydrobiopterin dehydratase [EC:4.2.1.96]							MTEKLSDATRGPLLDPLFSAGWQVVDGRDAITKTYKFDSFVDAFGWMTRAAIWAEKWDHHPEWSNVYNTVTVTLTTHDVGGLSALDAKLARKMESL------
54162	GC_00001332	Accessory	Ph_inh_210	2782	33	33	1	0	0.776698	0.926458	0.844994	COG2154	Pterin-4a-carbinolamine dehydratase (PhhB) (PDB:1DCH)	H	Coenzyme transport and metabolism	PF01329.21	Pterin 4 alpha carbinolamine dehydratase	K01724	4a-hydroxytetrahydrobiopterin dehydratase [EC:4.2.1.96]							MTEKLSDATRGPLLDPLFSAGWQVVDGRDAITKTYKFDSFVDAFGWMTRAAIWAEKWDHHPEWSNVYNTVTVTLTTHDVGGISALDAKLARKMESLF-----
54163	GC_00001332	Accessory	Ph_inh_DSM17395	2894	33	33	1	0	0.776698	0.926458	0.844994	COG2154	Pterin-4a-carbinolamine dehydratase (PhhB) (PDB:1DCH)	H	Coenzyme transport and metabolism	PF01329.21	Pterin 4 alpha carbinolamine dehydratase	K01724	4a-hydroxytetrahydrobiopterin dehydratase [EC:4.2.1.96]							MTEKLSDATRGPLLDPLFSAGWQVVNGRDAITKTYKFDSFVDAFGWMTRAAIWAEKWDHHPEWSNVYNTVTVTLTTHDVGGISALDAKLARKMESLF-----
54164	GC_00001332	Accessory	Ph_inh_P66	383	33	33	1	0	0.776698	0.926458	0.844994	COG2154	Pterin-4a-carbinolamine dehydratase (PhhB) (PDB:1DCH)	H	Coenzyme transport and metabolism	PF01329.21	Pterin 4 alpha carbinolamine dehydratase	K01724	4a-hydroxytetrahydrobiopterin dehydratase [EC:4.2.1.96]							MTEKLSDATRGPLLDPLFSAGWQVVDGRDAITKTYKFDSFVDAFGWMTRAAIWAEKWDHHPEWSNVYNTVTVTLTTHDVGGISALDAKLARKMESLF-----
54165	GC_00001332	Accessory	Ph_inh_P70	2797	33	33	1	0	0.776698	0.926458	0.844994	COG2154	Pterin-4a-carbinolamine dehydratase (PhhB) (PDB:1DCH)	H	Coenzyme transport and metabolism	PF01329.21	Pterin 4 alpha carbinolamine dehydratase	K01724	4a-hydroxytetrahydrobiopterin dehydratase [EC:4.2.1.96]							MTEKLSDATRGPLLDPLFSAGWQVVDGRDAITKTYKFDSFVDAFGWMTRAAIWAEKWDHHPEWSNVYNTVTVTLTTHDVGGISALDAKLARKMESLF-----
54166	GC_00001332	Accessory	Ph_pis_P18	2622	33	33	1	0	0.776698	0.926458	0.844994	COG2154	Pterin-4a-carbinolamine dehydratase (PhhB) (PDB:1DCH)	H	Coenzyme transport and metabolism	PF01329.21	Pterin 4 alpha carbinolamine dehydratase	K01724	4a-hydroxytetrahydrobiopterin dehydratase [EC:4.2.1.96]							MTEKLSDATRGPLLDPLFSAGWQVVDGRDAITKTYKFESFVDAFGWMTRAAIWAEKWDHHPEWSNVYNSVTVTLTTHDVGGISALDAKLARKMESL------
54167	GC_00001332	Accessory	Ph_pis_P36	2663	33	33	1	0	0.776698	0.926458	0.844994	COG2154	Pterin-4a-carbinolamine dehydratase (PhhB) (PDB:1DCH)	H	Coenzyme transport and metabolism	PF01329.21	Pterin 4 alpha carbinolamine dehydratase	K01724	4a-hydroxytetrahydrobiopterin dehydratase [EC:4.2.1.96]							MTEKLSDATRGPLLDPLFSAGWQVVDGRDAITKTYKFDSFVDAFGWMTRAAIWAEKWDHHPEWSNVYNSVTVTLTTHDVGGISALDAKLARKMESL------
54168	GC_00001332	Accessory	Ph_por_P97	554	33	33	1	0	0.776698	0.926458	0.844994	COG2154	Pterin-4a-carbinolamine dehydratase (PhhB) (PDB:1DCH)	H	Coenzyme transport and metabolism	PF01329.21	Pterin 4 alpha carbinolamine dehydratase	K01724	4a-hydroxytetrahydrobiopterin dehydratase [EC:4.2.1.96]							MTEKLSDATRGPLLDPLFSAGWQVVEGRDAITKTYKFDSFVDAFGWMTRAAIWAEKWDHHPEWSNVYNSVTVTLTTHDVGGLSALDAKLARKMESL------
54169	GC_00001332	Accessory	Ph_sp_LSS9	1846	33	33	1	0	0.776698	0.926458	0.844994	COG2154	Pterin-4a-carbinolamine dehydratase (PhhB) (PDB:1DCH)	H	Coenzyme transport and metabolism	PF01329.21	Pterin 4 alpha carbinolamine dehydratase	K01724	4a-hydroxytetrahydrobiopterin dehydratase [EC:4.2.1.96]							MTEKLSDATRGPLLDPLFSAGWQVVEGRDAITKTYKFDSFVDAFGWMTRAAIWAEKWDHHPEWSNVYNSVTVTLTTHDVGGISALDAKLARKMESL------
54170	GC_00001332	Accessory	Rh_sp_CZR27	196	33	33	1	0	0.776698	0.926458	0.844994	COG2154	Pterin-4a-carbinolamine dehydratase (PhhB) (PDB:1DCH)	H	Coenzyme transport and metabolism	PF01329.21	Pterin 4 alpha carbinolamine dehydratase	K01724	4a-hydroxytetrahydrobiopterin dehydratase [EC:4.2.1.96]							MTDRIDPAD----LASLVAAGWSHDTARDAITKTYRFANFVDAFGFMTRVALWAEKWNHHPEWRNVYHTVEVTLTSHDAGALTARDVKLAQRMDALAQG---
54171	GC_00001332	Accessory	Rh_sph_241	2560	33	33	1	0	0.776698	0.926458	0.844994	COG2154	Pterin-4a-carbinolamine dehydratase (PhhB) (PDB:1DCH)	H	Coenzyme transport and metabolism	PF01329.21	Pterin 4 alpha carbinolamine dehydratase	K01724	4a-hydroxytetrahydrobiopterin dehydratase [EC:4.2.1.96]							MADALD-------LAPLLAAGWSHDPERGVLSKTFGFETFVAAFGFMTRVALWAEKWNHHPDWSNSYGTVEVSLTSHDAGGLTERDLKLARKIDELAAA---
54172	GC_00001332	Accessory	Rh_sph_ATCC17029	2599	33	33	1	0	0.776698	0.926458	0.844994	COG2154	Pterin-4a-carbinolamine dehydratase (PhhB) (PDB:1DCH)	H	Coenzyme transport and metabolism	PF01329.21	Pterin 4 alpha carbinolamine dehydratase	K01724	4a-hydroxytetrahydrobiopterin dehydratase [EC:4.2.1.96]							MADALD-------LAPLLATGWSHDPERGVLSKTFGFETFVAAFGFMTRVALWAEKWNHHPDWSNSYGTVEVSLTSHDAGGLTERDVKLARKIDELAAA---
54173	GC_00001332	Accessory	Rh_sph_KD131	2216	33	33	1	0	0.776698	0.926458	0.844994	COG2154	Pterin-4a-carbinolamine dehydratase (PhhB) (PDB:1DCH)	H	Coenzyme transport and metabolism	PF01329.21	Pterin 4 alpha carbinolamine dehydratase	K01724	4a-hydroxytetrahydrobiopterin dehydratase [EC:4.2.1.96]							MAEALD-------LSPLLAAGWSHDPERGALSKTFRFETFVAAFGFMTRVALWAEKWNHHPDWSNSYGTVEVSLTSHDAGGLTERDLKLARKVDELAAA---
54174	GC_00001332	Accessory	Ro_den_FDAARGOS309	2866	33	33	1	0	0.776698	0.926458	0.844994	COG2154	Pterin-4a-carbinolamine dehydratase (PhhB) (PDB:1DCH)	H	Coenzyme transport and metabolism	PF01329.21	Pterin 4 alpha carbinolamine dehydratase	K01724	4a-hydroxytetrahydrobiopterin dehydratase [EC:4.2.1.96]							MTEKLSTETRGPLLEPLFASGWEMVEGRDAIKKTFVFDNFVDAFGWMTRVAIWAEKWNHHPEWDNVYKTVNVVLTTHDVGGLSTLDAKLARKMDSLAG----
54175	GC_00001332	Accessory	Ro_lit_Och149	149	33	33	1	0	0.776698	0.926458	0.844994	COG2154	Pterin-4a-carbinolamine dehydratase (PhhB) (PDB:1DCH)	H	Coenzyme transport and metabolism	PF01329.21	Pterin 4 alpha carbinolamine dehydratase	K01724	4a-hydroxytetrahydrobiopterin dehydratase [EC:4.2.1.96]							MTEKLSTETRGPLLEPLFASGWEMVDERDAITKTFVFENFVDAFGWMTRVAIWAEKWNHHPEWDNVYKTVNVVLTTHDVGGLSTLDAKLARKMDSLTG----
54176	GC_00001332	Accessory	Ro_pon_DSM106830	3463	33	33	1	0	0.776698	0.926458	0.844994	COG2154	Pterin-4a-carbinolamine dehydratase (PhhB) (PDB:1DCH)	H	Coenzyme transport and metabolism	PF01329.21	Pterin 4 alpha carbinolamine dehydratase	K01724	4a-hydroxytetrahydrobiopterin dehydratase [EC:4.2.1.96]							MTEKLKDDERGTLVGPLLATGWEMVEGRDAIRKTFEFKNFVEAFGWMTQVAIWAEKLNHHPEWDNVYRTVNVVLTTHDVDGLSALDVKLAGKMNSLAE----
54177	GC_00001332	Accessory	Ru_pom_DSS3	3767	33	33	1	0	0.776698	0.926458	0.844994	COG2154	Pterin-4a-carbinolamine dehydratase (PhhB) (PDB:1DCH)	H	Coenzyme transport and metabolism	PF01329.21	Pterin 4 alpha carbinolamine dehydratase	K01724	4a-hydroxytetrahydrobiopterin dehydratase [EC:4.2.1.96]							MSERLSEETRGPLLGPLFANGWAMVDGRDAIAKTFAFDNFVEAMGWMMRVAIWAEKWNHHPEWSNVYGKVAVVLTTHDVDGLSALDAKLARKMDSLC-----
54178	GC_00001332	Accessory	Ru_sp_AD91A	3144	33	33	1	0	0.776698	0.926458	0.844994	COG2154	Pterin-4a-carbinolamine dehydratase (PhhB) (PDB:1DCH)	H	Coenzyme transport and metabolism	PF01329.21	Pterin 4 alpha carbinolamine dehydratase	K01724	4a-hydroxytetrahydrobiopterin dehydratase [EC:4.2.1.96]							MTELLSAETRGPLLGPLFKNGWTMVEGRDAITKTFIFDNFVHAFGWMTQVAIWAEKWNHHPEWSNVYRTVEVVLSTHDVGGLSSLDAKLARKMDSLC-----
54179	GC_00001332	Accessory	Ru_sp_THAF33	3016	33	33	1	0	0.776698	0.926458	0.844994	COG2154	Pterin-4a-carbinolamine dehydratase (PhhB) (PDB:1DCH)	H	Coenzyme transport and metabolism	PF01329.21	Pterin 4 alpha carbinolamine dehydratase	K01724	4a-hydroxytetrahydrobiopterin dehydratase [EC:4.2.1.96]							MTELLSAETRGPLLDPLFKNGWTMVEGRDAITKTFIFDNFVHAFGWMTQVAIWAEKWNHHPEWSNVYRTVEVVLSTHDVGGLSSLDAKLARKMDSLC-----
54180	GC_00001332	Accessory	Ru_sp_TM1040	2495	33	33	1	0	0.776698	0.926458	0.844994	COG2154	Pterin-4a-carbinolamine dehydratase (PhhB) (PDB:1DCH)	H	Coenzyme transport and metabolism	PF01329.21	Pterin 4 alpha carbinolamine dehydratase	K01724	4a-hydroxytetrahydrobiopterin dehydratase [EC:4.2.1.96]							MTEKLSDETRGPLLEPLFATGWELETGRDAIRKTYEFADFVEAFAFMTKAAIWAEKWNHHPEWSNIYNKVTVVLTTHDVGGVSSLDAKLARKMDGLTS----
54181	GC_00001333	Accessory	D_shi_DFL12	3309	33	33	1	0	0.828111	0.951278	0.885431	COG1298	Flagellar biosynthesis protein FlhA (FlhA) (PDB:6AI0)	N	Cell motility	PF00771.22	FHIPEP family	K02400	flagellar biosynthesis protein FlhA							MRTARRASCWRWTDGKGNVVIKEN-VVSSRHFLQPTVFFVIMLLGIIVMMILPMPSIVLDIGLALSFSLSILIFTVTLFINRPLDFSAFPTVLLASLMLRLSLNVSSTKLIIGQGHEGTHAAGGVIEGFANFVMGGSIFLGLVVFLVLLIVNFIVITKGASRMAEVGARFALDGMPGKQLAIDADMSAGAIDHAEAKRRRETEQAETTFFGSLDGASKFVKGDAVAGLLITALNLIMGLVIGMTLHDMPLGEAFRTYSILTVGDGLVTQIPAVIISIAAALLLAKGGSDEKADIAISAQFGRHPAALATVGFMMFLFALIPGLPFIPFTLGAMVLGGAA-LYLYRKTPDSPEGE-DKPAAQTDRPRE-ATMGDILDVDEIHVTFSTDLVSSILDAAGGLDTRIQSMRNHIASEFGVILPEIRLTDDAGLPDASYAIFLHGVEEARGQLYPDRILLLLPEEGFREPTEYDVKEPVYGAPARWIEKSERDEVSLLGMTTVASTEVLATHLLEVVKGNLARLMTLKALRKLIGELTNTADAARNEANRLLVEELIPDRVTNDTLIAILRLLLEERVSIRNLPLILEAIAEAKQISSAIDGIHEYVRQRLSFQIVSDLKRSDGTIPLIQLAQEWEQIFAANSIGREDGAADVALPPDLFQKLIQNASEKVVKANESGVNPAIVTSVRRRRFLSTVLASKGLQVPVLSFEELGKTNRPSLVGVVSA
54182	GC_00001333	Accessory	J_sp_CCS1	4232	33	33	1	0	0.828111	0.951278	0.885431	COG1298	Flagellar biosynthesis protein FlhA (FlhA) (PDB:6AI0)	N	Cell motility	PF00771.22	FHIPEP family	K02400	flagellar biosynthesis protein FlhA							-------------------------MISAKALFQPTILFALALMAVIIMMILPVPSFILDIGLAASFGLAILIFTVTLFIERPLDFSAFPTVLLASLMLRLSLNVSSTKLIIGQGHTGTDAAGSVIEGFAMFVIDGSVVMGLVIFCVLLIVNFIVINKGAARMAEVGARFALDGMPGKQLAIDSDMAAGAIDHEEAKTRREREQAETTFFGSLDGASKFVKGDAIAGLLITMLNLVVGLIIGTTMHGMPIGQAFETYSILTIGDGLVSQIPSVIIAIASALLLARGGASGATDTALFAQLGKHPSALIAVSLLMAIFALVPGLPAAPFLLGAAALGFAA-WRRMKTLDEQAEPEDASSPEALEAPKE--TSGDLLDVDDIHVEFSPDLVSLALDPATGLDARIKNMREHVARSFGVLLPEMRLTDRGDLPPGTYSIRLLGVEHATAQLNPARVLMLTQDGAVDLPDGEETSEPVYGAPARWIDPRDRERAGLAGMTVVTPSEVLATHLLEVLKRNLSRLMTFKTLQRQLDAFIALSDGARSEENRRLLNELVPDKVPLDLLHAILRLLLAEQVSIRNLPLILEAIAESRGTTTQPEMICEHVRQRLGFQLIADMKRSDGTLPLIQLASEWEDVFLRFQIGGDGGLPEIALPPDEFNALAKSVSEKVATASEKGTFPAIVTSSLRRRFLRTVLSARGIPNPVFSFEEIGLEAKPALVGLAAP
54183	GC_00001333	Accessory	L_aqu_R2C4	3117	33	33	1	0	0.828111	0.951278	0.885431	COG1298	Flagellar biosynthesis protein FlhA (FlhA) (PDB:6AI0)	N	Cell motility	PF00771.22	FHIPEP family	K02400	flagellar biosynthesis protein FlhA							-------------MHSTSGAIIVP-KLTTDQLFSPTVLLALALMAIIVMMILPMPAWVLDVGLAASFALAILIFTITLFIERPLDFSSFPTILLASLMLRLSLNVSSTKLIIGQGHSGTDAAGNVIEGFAQFVMGGSVFLGLVVFGVLLIVNFMVITKGAARMAEVGARFALDGMPGKQLAIDADMSAGAIDHQTAKERRERDQQETTFFGSLDGASKFVKGDAIAGLMITLLNLVMGLIMGVLVHGMPVGSAFETYAILTVGDGLVSQIPSVIISIAAALLLARGGTTGATDIALFEQFGRHPAALTTVAVLMVLFALVPGLPFLPFVTGGGVLGYAA-FRMAKKKKDDAEAEIEEKIEEASDPSASRPLGDILDLDDLHLEFAPDLVSMVLDEGTGLDARIANMRSHIATTFGLILPEIRLTDQHDLERGTYVIKVQGVEQVRGTLHPDMVLALMPDNHDALPSGTDVTEPVYGAPARWISAKAQEQAALAGATVVTPPEILATHLLEVIKQNFSRLLTLKSLRRLLDEMTQLSDGFRAEANRKLLDSLVPDKVPMDTLHAVLRLLLEERVSIRNMPLILESIAEARLHVTQPEVICEHVRQRLGFQLVSEMKREDGTIPLIQLAPEWEDKFSTYQVDAQGAGLDIALPPDLFNRLADGLSDKLSAITDQGVFAAVVTSTRRRRYLRTILKSRGITNPVLSFEEIGLEARPALVGMVQA
54184	GC_00001333	Accessory	L_met_DSM14336	3919	33	33	1	0	0.828111	0.951278	0.885431	COG1298	Flagellar biosynthesis protein FlhA (FlhA) (PDB:6AI0)	N	Cell motility	PF00771.22	FHIPEP family	K02400	flagellar biosynthesis protein FlhA							----------------------MP-KLTTEQLFSPTVLLALALMAIIVMMILPMPAWVLDVGLAASFGLAILIFTITLFIERPLDFSSFPTVLLASLMLRLSLNISSTKLIIGQGHSGTDAAGNVIEGFAQFVMGGSVFLGLVVFGVLLIVNFMVITKGAARMAEVGARFALDGMPGKQLAIDADMSAGAIDHQTAKERRERDQQETTFFGSLDGASKFVKGDAIAGLLITLLNLVMGLIMGVLVHGMPVGSAFETYAILTVGDGLVSQIPSVIISIAAALLLARGGTTGATDTALFEQFGRHPAALTTVAVLMILFALVPGLPFLPFVTGGSVLGYAA-FRMAKKKQDDAEAEIEEKIEEAADPNASRPLGDILDLDDLHLEFSPDLVSMVLDTGTGLDARIANMRSHIATTFGLILPEIRLTDQHDLERGTYVVKVQGVEQVRGTLHPDMVLALMPDNHDALPPGTDVTEPVYGAPARWISAKAQEQAALAGATVVTPPEILATHLLEIIKQNFSRLLTLKSLRRLLDEMTQLSDGFRAEANRKLLDALVPDKVPMDTLHSVLRLLLEERVSIRNMPLILEAIAEARLHTNQPELICEHVRQRLGFQLVAEMKREDGTIPLIQLAPEWEDKFSTYQVDSQGAGLDIALPPDLFNMLADGLTEKLSAITDQGVFAAVVTSTRRRRYLKTILKSRGITNPVLSFEEIGLEARPALVGMVQA
54185	GC_00001333	Accessory	L_sp_NJS201	4374	33	33	1	0	0.828111	0.951278	0.885431	COG1298	Flagellar biosynthesis protein FlhA (FlhA) (PDB:6AI0)	N	Cell motility	PF00771.22	FHIPEP family									------------------------------------------------------------------------------------------------------------------------------------------------------------------MAEVGARFALDGMPGKQLAIDADMSAGAIDHQTAKERRERDQQETTFFGSLDGASKFVKGDAIAGLLITLLNLVMGLIMGVLVHGMPVGSAFETYAILTVGDGLVSQIPSVIISIAAALLLARGGTTGATDTALFEQFGRHPAALTTVAVLMVLFALVPGLPFLPFVTGGSVLGYAA-FRMAKKKQDDAEAEIEEKIEEAADPTASRPLGDILDLDDLHLEFSPDLVSMVLDAGTGLDARIANMRSHIATTFGLILPEIRLTDQHELERGTYVVKVQGVEQVRGTLHPDMVLALMPDNHDALPPGTDVTEPVYGAPARWISAKSQEQAALAGATVVTPPEILATHLLEIIKQNFSRLLTLKSLRRLLDEMTQLSDNFRSEANRKLLDALVPDKVPMDTLHSVLRLLLEERVSIRNMPLILESIAEARQHTTQPELICEHVRQRLGFQLVAEMKREDGTIPLIQLAPEWEDKFSTYQVDAQGAGLDIALPPDLFNMLADGLTEKLSAITDQGVFAAVVTSTRRRRYLKTILKSRGISNPVLSFEEIGLEARPALVGMVQA
54186	GC_00001333	Accessory	L_sp_NJS204	3877	33	33	1	0	0.828111	0.951278	0.885431	COG1298	Flagellar biosynthesis protein FlhA (FlhA) (PDB:6AI0)	N	Cell motility	PF00771.22	FHIPEP family	K02400	flagellar biosynthesis protein FlhA							----------------------MP-KLTTEQLFSPTVLLALALMAIIVMMILPMPAWVLDVGLAASFGLAILIFTITLFIERPLDFSSFPTILLASLMLRLSLNISSTKLIIGQGHSGTDAAGNVIEGFAQFVMGGSVFLGLVVFGVLLIVNFMVITKGAARMAEVGARFALDGMPGKQLAIDADMSAGAIDHQTAKERRERDQQETTFFGSLDGASKFVKGDAIAGLLITLLNLVMGLIMGVLVHGMPVGSAFETYAILTVGDGLVSQIPSVIISIAAALLLARGGTTGATDTALFEQFGRHPAALTTVAVLMVLFALVPGLPFLPFVTGGSVLGYAA-FRMAKKKQDDAEAEIEEKIEEAADPTASRPLGDILDLDDLHLEFSPDLVSMVLDAGTGLDARIANMRSHIATTFGLILPEIRLTDQHELERGTYVVKVQGVEQVRGTLHPDMVLALMPDNHDALPPGTDVTEPVYGAPARWISAKSQEQAALAGATVVTPPEILATHLLEIIKQNFSRLLTLKSLRRLLDEMTQLSDNFRSEANRKLLDALVPDKVPMDTLHSVLRLLLEERVSIRNMPLILESIAEARQHTTQPELICEHVRQRLGFQLVAEMKREDGTIPLIQLAPEWEDKFSTYQVDAQGAGLDIALPPDLFNMLADGLTEKLSAITDQGVFAAVVTSTRRRRYLKTILKSRGISNPVLSFEEIGLEARPALVGMVQA
54187	GC_00001333	Accessory	O_sp_SW4	3330	33	33	1	0	0.828111	0.951278	0.885431	COG1298	Flagellar biosynthesis protein FlhA (FlhA) (PDB:6AI0)	N	Cell motility	PF00771.22	FHIPEP family	K02400	flagellar biosynthesis protein FlhA							----------------------MQ-GLTLGGIFRPTVLLALALMAIIVMMILPVPAAVLDIGLAASFALAILMFTVTLFIERPLDFSAFPTVLLASLMLRLSLNVSSTKLIIGQGHTGTSAAGDVIEGFANFVMSGSVILGVVVFCVLLIVNFVVINKGATRMAEVGARFALDAMPGKQLAIDADMSAGAIDHAEAKLRRETEQAETTFFGSLDGASKFVKGDAVAGLLITGLNLVMGLVIGVSLHDMPLGTAFETYAILTVGDGLVSQIPAVIISIASALLLARGGAKGATDLAIVGQLGRHPAALTTVAVLMALFALVPGLPFIPFVLGALTLGTCA-YVMARKVKREAEASVKSGDETAATPAA-ASMGDMLDLDDIHLEFAPDLVDMVLDPGTGLDARIANMRNHVATEFGVLLPEIRLTDNAALAPGQYVVKVLGVEQVRDSLRPEKMLALLSGPAAPPVLGEDVSEPVYGAPARWIAPEDQETAALSGLTTVSPTEVLATHLLEIIKRNFPRLMTLKALRRLLDEMTNLSDAARSEANRKMLGELMPDKVPVDVLLSVLRLLLEERVSIRNLPLIIEAAAEGRQIYPSAEGIAEHVRQRLGFQLVAEMRRADGTIPLVQLAPEWEDTFATYQIKSEKGVGDVALPPEDFNRLATAIAEKIAQAGETGAYPAMVTSMRRRRFLRTVMTAKGIPNPVLSFEEIGVDARPALVGLVPA
54188	GC_00001333	Accessory	O_tem_SB1	3215	33	33	1	0	0.828111	0.951278	0.885431	COG1298	Flagellar biosynthesis protein FlhA (FlhA) (PDB:6AI0)	N	Cell motility	PF00771.22	FHIPEP family	K02400	flagellar biosynthesis protein FlhA							----------------------MP-ELTLRTIFQPTILLALALMAIIVMMILPMPAWVLDVGLAASFALAILIFTITLFIERPLDFSAFPTILLASLMLRLSLNVSSTKLIIGQGHTGTNAAGNVIEGFADFVMGGSVFLGLVVFGVLLIVNFVVINKGATRMAEVGARFALDGMPGKQLAIDSDMSAGAIDHAEAKRRRETEQAETTFFGSLDGASKFVKGDAVAGLLITALNLVMGLIMGAAVHGMPIGVAFETYAILTVGDGLVNQIPSVIISIAAALLLARGGAKGATDLTIAAQLGGYPAALATVGVLMFLFALVPGLPFLPFVAGAAALGVAAWYGMKAAERRDEEAEQAAAMPEA--PPARESLGDLLDLDDIHVEFAPDLVDMVLDPGVGLDVRIGNMRNHVATEFGVLLPEIRLTDNVSLPSGNYRILVQGVEQVRDTLQPGRVLTLLSGPETPVPNGQDVKEPVYGAPARWISPDDQDDASLNGLTTVHPTEVLATHLLEVIKKNFSRLMTLKALRRLMDEMCNLSDTPRSEANRKMLDELVPDKVPVDMLLSVLRLLLEERVSIRNLSLIVEATAEGRQLYPSVEGVAEHVRQRLGFQLVAEMRRSDGTIPLVQLAPEWEDTFATYQISSERGLGDVALPPDEFNRLATAISEKVASAGEAGAYPAIVTSMKRRRFLRTVLTAKGIPNPVLSFEEIGVDAKPSLVGLVPV
54189	GC_00001333	Accessory	Ph_gal_DSM26640	3549	33	33	1	0	0.828111	0.951278	0.885431	COG1298	Flagellar biosynthesis protein FlhA (FlhA) (PDB:6AI0)	N	Cell motility	PF00771.22	FHIPEP family	K02400	flagellar biosynthesis protein FlhA							----------------------MP-NIDMQKLFSPTVLLALALMAIIVMMILPMPAWVLDVGLAASFGLAILIFTITLFIERPLDFSSFPTILLASLMLRLSLNVSSTKLIIGQGHTGTDAAGGVIEGFAQFVMGGSVFLGLVVFGVLLIVNFMVITKGAARMAEVGARFALDGMPGKQLAIDSDMSAGAIDHATARDRRETEQRETTFFGSLDGASKFVKGDAIAGLLITLLNLIMGLIMGVLVHGMPVVSAFETYAILTVGDGLVSQIPSVIISIAAALLLARGGATGSTDIALADQLGKHPAALATVAILMGLFALVPGLPFIPFMVGAGVLGYSA-YRMSKNLKDREEAEMEEQIEEVMEPKENRALGDILDLDDLHLEFAPDLVSMVLDAGTGLDARIANMRTHVATTFGLILPEIRLTDEPELMTGTYVIKIQGVEQVRGILHPEMVLALMPDNHDALPPGTDVTEPVYGAPARWISSKAQEDAALSGATIVTAPEILATHLLEVIKQNFPRLLTLKSLRRLLNEMTELTDEFRAEANRKLLDELVPDKVPIDTLHTVLRLLLEERVSIRNMPLILESIAEARLHTPQPETICEHVRQRLGFQLVGEMKREDGTIPLIQLAPEWEETFSTYQIDAQGGAVDIALPPEQFNRLAEGLSERLNTTTEQGVFAAVVTSTRRRRYLRTILKSRGILNPVLSFEEIGLEARPALVGMVPA
54190	GC_00001333	Accessory	Ph_gal_P11	3547	33	33	1	0	0.828111	0.951278	0.885431	COG1298	Flagellar biosynthesis protein FlhA (FlhA) (PDB:6AI0)	N	Cell motility	PF00771.22	FHIPEP family	K02400	flagellar biosynthesis protein FlhA							----------------------MP-NIDMQKLFSPTVLLALALMAIIVMMILPMPAWVLDVGLAASFGLAILIFTITLFIERPLDFSSFPTILLASLMLRLSLNVSSTKLIIGQGHTGTDAAGGVIEGFAQFVMGGSVFLGLVVFGVLLIVNFMVITKGAARMAEVGARFALDGMPGKQLAIDSDMSAGAIDHATARDRRETEQRETTFFGSLDGASKFVKGDAIAGLLITLLNLIMGLIMGVLVHGMPVVSAFETYAILTVGDGLVSQIPSVIISIAAALLLARGGATGSTDIALADQLGKHPAALATVAILMGLFALVPGLPFIPFMVGAGVLGYSA-YRMSKNLKDREEAEMEEQIEEVMEPKENRALGDILDLDDLHLEFAPDLVSMVLDAGTGLDARIANMRTHVATTFGLILPEIRLTDEPELMTGTYVIKIQGVEQVRGILHPEMVLALMPDNHDALPPGTDVTEPVYGAPARWISSKAQEDAALSGATIVTAPEILATHLLEVIKQNFPRLLTLKSLRRLLNEMTELTDEFRAEANRKLLDELVPDKVPIDTLHTVLRLLLEERVSIRNMPLILESIAEARLHTPQPETICEHVRQRLGFQLVGEMKREDGTIPLIQLAPEWEETFSTYQIDAQGGAVDIALPPEQFNRLAEGLSERLNTTTEQGVFAAVVTSTRRRRYLRTILKSRGILNPVLSFEEIGLEARPALVGMVPA
54191	GC_00001333	Accessory	Ph_gal_P128	3413	33	33	1	0	0.828111	0.951278	0.885431	COG1298	Flagellar biosynthesis protein FlhA (FlhA) (PDB:6AI0)	N	Cell motility	PF00771.22	FHIPEP family	K02400	flagellar biosynthesis protein FlhA							----------------------MP-NIDMQKLFSPTVLLALALMAIIVMMILPMPAWVLDVGLAASFGLAILIFTITLFIERPLDFSSFPTILLASLMLRLSLNVSSTKLIIGQGHTGTDAAGGVIEGFAQFVMGGSVFLGLVVFGVLLIVNFMVITKGAARMAEVGARFALDGMPGKQLAIDSDMSAGAIDHATARDRRETEQRETTFFGSLDGASKFVKGDAIAGLLITLLNLIMGLIMGVLVHGMPVVSAFETYAILTVGDGLVSQIPSVIISIAAALLLARGGATGSTDIALADQLGKHPAALATVAILMGLFALVPGLPFIPFMVGAGVLGYSA-YRMSKNLKDREEAEMEEQIEEVMEPKENRALGDILDLDDLHLEFAPDLVSMVLDAGTGLDARIANMRTHVATTFGLILPEIRLTDEPELMTGTYVIKIQGVEQVRGILHPEMVLALMPDNHDALPPGTDVTEPVYGAPARWISSKAQEDAALSGATIVTAPEILATHLLEVIKQNFPRLLTLKSLRRLLNEMTELTDEFRAEANRKLLDELVPDKVPIDTLHTVLRLLLEERVSIRNMPLILESIAEARLHTPQPETICEHVRQRLGFQLVGEMKREDGTIPLIQLAPEWEETFSTYQIDAQGGAVDIALPPEQFNRLAEGLSERLNTTTEQGVFAAVVTSTRRRRYLRTILKSRGILNPVLSFEEIGLEARPALVGMVPA
54192	GC_00001333	Accessory	Ph_gal_P63	3545	33	33	1	0	0.828111	0.951278	0.885431	COG1298	Flagellar biosynthesis protein FlhA (FlhA) (PDB:6AI0)	N	Cell motility	PF00771.22	FHIPEP family	K02400	flagellar biosynthesis protein FlhA							----------------------MP-NIDMQKLFSPTVLLALALMAIIVMMILPMPAWVLDVGLAASFGLAILIFTITLFIERPLDFSSFPTILLASLMLRLSLNVSSTKLIIGQGHTGTDAAGGVIEGFAQFVMGGSVFLGLVVFGVLLIVNFMVITKGAARMAEVGARFALDGMPGKQLAIDSDMSAGAIDHATARDRRETEQRETTFFGSLDGASKFVKGDAIAGLLITLLNLIMGLIMGVLVHGMPVVSAFETYAILTVGDGLVSQIPSVIISIAAALLLARGGATGSTDIALADQLGKHPAALATVAILMGLFALVPGLPFIPFMVGAGVLGYSA-YRMSKNLKDREEAEMEEQIEEVMEPKENRALGDILDLDDLHLEFAPDLVSMVLDAGTGLDARIANMRTHVATTFGLILPEIRLTDEPELMTGTYVIKIQGVEQVRGILHPEMVLALMPDNHDALPPGTDVTEPVYGAPARWISSKAQEDAALSGATIVTAPEILATHLLEVIKQNFPRLLTLKSLRRLLNEMTELTDEFRAEANRKLLDELVPDKVPIDTLHTVLRLLLEERVSIRNMPLILESIAEARLHTPQPETICEHVRQRLGFQLVGEMKREDGTIPLIQLAPEWEETFSTYQIDAQGGAVDIALPPEQFNRLAEGLSERLNTTTEQGVFAAVVTSTRRRRYLRTILKSRGILNPVLSFEEIGLEARPALVGMVPA
54193	GC_00001333	Accessory	Ph_inh_210	3446	33	33	1	0	0.828111	0.951278	0.885431	COG1298	Flagellar biosynthesis protein FlhA (FlhA) (PDB:6AI0)	N	Cell motility	PF00771.22	FHIPEP family	K02400	flagellar biosynthesis protein FlhA							----------------------MP-NIDMQKLFSPTVLLAIALMAIIVMMILPMPAWVLDIGLATSFGLAILIFTITLFIERPLDFSSFPTILLASLMLRLSLNVSSTKLIIGQGHTGTDAAGGVIEGFAQFVMGGSVFLGLVVFGVLLIVNFMVITKGAARMAEVGARFALDGMPGKQLAIDSDMSAGAIDHATARDRRETEQRETTFFGSLDGASKFVKGDAIAGLLITLLNLIMGLIMGVLVHGMPVVSAFETYAILTVGDGLVSQIPSVIISIAAALLLARGGATGSTDIALADQLGKHPAALATVAILMALFALVPGLPFIPFMAGAAVLGYTA-YKMSKNLKDREEAEMEEQIEEVMEPKENRALGDILDLDDLHLEFAPDLVSMVLDAGTGLDARIANMRTHVATTFGLILPEIRLTDEPELMTGTYVIKIQGVEQVRGILHPEMVLALMPDNHDALPPGTDVTEPVYGAPARWISSKAQEDAALSGATIVTAPEILATHLLEVIKQNFPRLLSLKSLRRLLNEMTELTDEFRAEANRKLLDELVPDKVPIDTLHTVLRLLLEERVSIRNMPLILESIAEARLHTPQPEIICEHVRQRLGFQLVGEMKREDGTIPLIQLAPEWEETFSTYQIDAQGGAVDIALPPEQFNRLAEGLSDRLNTTTEQGVFAAVVTSTRRRRYLRTILKSRGILNPVLSFEEIGLEARPALVGMVPA
54194	GC_00001333	Accessory	Ph_inh_DSM17395	3518	33	33	1	0	0.828111	0.951278	0.885431	COG1298	Flagellar biosynthesis protein FlhA (FlhA) (PDB:6AI0)	N	Cell motility	PF00771.22	FHIPEP family	K02400	flagellar biosynthesis protein FlhA							----------------------MP-NIDMQKLFSPTVLLAIALMAIIVMMILPMPAWVLDIGLATSFGLAILIFTITLFIERPLDFSSFPTILLASLMLRLSLNVSSTKLIIGQGHTGTDAAGGVIEGFAQFVMGGSVFLGLVVFGVLLIVNFMVITKGAARMAEVGARFALDGMPGKQLAIDSDMSAGAIDHATARDRRETEQRETTFFGSLDGASKFVKGDAIAGLLITLLNLIMGLIMGVLVHGMPVVSAFETYAILTVGDGLVSQIPSVIISIAAALLLARGGATGSTDIALADQLGKHPAALATVAILMALFALVPGLPFIPFMAGAAVLGYTA-YKMSKNLKDREEAEMEEQIEEVMEPKENRALGDILDLDDLHLEFAPDLVSMVLDAGTGLDARIANMRTHVATTFGLILPEIRLTDEPELMTGTYVIKIQGVEQVRGILHPEMVLALMPDNHDALPPGTDVTEPVYGAPARWISSKAQEDAALSGATIVTAPEILATHLLEVIKQNFPRLLSLKSLRRLLNEMTELTDEFRAEANRKLLDELVPDKVPIDTLHTVLRLLLEERVSIRNMPLILESIAEARLHTPQPEIICEHVRQRLGFQLVGEMKREDGTIPLIQLAPEWEETFSTYQIDAQGGAVDIALPPEQFNRLAEGLSERLNTTTEQGVFAAVVTSTRRRRYLRTILKSRGILNPVLSFEEIGLEARPALVGMVPA
54195	GC_00001333	Accessory	Ph_inh_P66	3646	33	33	1	0	0.828111	0.951278	0.885431	COG1298	Flagellar biosynthesis protein FlhA (FlhA) (PDB:6AI0)	N	Cell motility	PF00771.22	FHIPEP family	K02400	flagellar biosynthesis protein FlhA							----------------------MP-NIDMQKLFSPTVLLAIALMAIIVMMILPMPAWVLDIGLATSFGLAILIFTITLFIERPLDFSSFPTILLASLMLRLSLNVSSTKLIIGQGHTGTDAAGGVIEGFAQFVMGGSVFLGLVVFGVLLIVNFMVITKGAARMAEVGARFALDGMPGKQLAIDSDMSAGAIDHATARDRRETEQRETTFFGSLDGASKFVKGDAIAGLLITLLNLIMGLIMGVLVHGMPVVSAFETYAILTVGDGLVSQIPSVIISIAAALLLARGGATGSTDIALADQLGKHPAALATVAILMALFALVPGLPFIPFMAGAAVLGYTA-YKMSKNLKDREEAEMEEQIEEVMEPKENRALGDILDLDDLHLEFAPDLVSMVLDAGTGLDARIANMRTHVATTFGLILPEIRLTDEPELMTGTYVIKIQGVEQVRGILHPEMVLALMPDNHDALPPGTDVTEPVYGAPARWISSKAQEDAALSGATIVTAPEILATHLLEVIKQNFPRLLSLKSLRRLLNEMTELTDEFRAEANRKLLDELVPDKVPIDTLHTVLRLLLEERVSIRNMPLILESIAEARLHTPQPEIICEHVRQRLGFQLVGEMKREDGTIPLIQLAPEWEETFSTYQIDAQGGAVDIALPPEQFNRLAEGLSDRLNTTTEQGVFAAVVTSTRRRRYLRTILKSRGILNPVLSFEEIGLEARPALVGMVPA
54196	GC_00001333	Accessory	Ph_inh_P70	3471	33	33	1	0	0.828111	0.951278	0.885431	COG1298	Flagellar biosynthesis protein FlhA (FlhA) (PDB:6AI0)	N	Cell motility	PF00771.22	FHIPEP family	K02400	flagellar biosynthesis protein FlhA							----------------------MP-NIDMQKLFSPTVLLAIALMAIIVMMILPMPAWVLDIGLATSFGLAILIFTITLFIERPLDFSSFPTILLASLMLRLSLNVSSTKLIIGQGHTGTDAAGGVIEGFAQFVMGGSVFLGLVVFGVLLIVNFMVITKGAARMAEVGARFALDGMPGKQLAIDSDMSAGAIDHATARDRRETEQRETTFFGSLDGASKFVKGDAIAGLLITLLNLIMGLIMGVLVHGMPVVSAFETYAILTVGDGLVSQIPSVIISIAAALLLARGGATGSTDIALADQLGKHPAALATVAILMALFALVPGLPFIPFMAGAAVLGYTA-YKMSKNLKDREEAEMEEQIEEVMEPKENRALGDILDLDDLHLEFAPDLVSMVLDAGTGLDARIANMRTHVATTFGLILPEIRLTDEPELMTGTYVIKIQGVEQVRGILHPEMVLALMPDNHDALPPGTDVTEPVYGAPARWISSKAQEDAALSGATIVTAPEILATHLLEVIKQNFPRLLSLKSLRRLLNEMTELTDEFRAEANRKLLDELVPDKVPIDTLHTVLRLLLEERVSIRNMPLILESIAEARLHTPQPEIICEHVRQRLGFQLVGEMKREDGTIPLIQLAPEWEETFSTYQIDAQGGAVDIALPPEQFNRLAEGLSDRLNTTTEQGVFAAVVTSTRRRRYLRTILKSRGILNPVLSFEEIGLEARPALVGMVPA
54197	GC_00001333	Accessory	Ph_pis_P18	3288	33	33	1	0	0.828111	0.951278	0.885431	COG1298	Flagellar biosynthesis protein FlhA (FlhA) (PDB:6AI0)	N	Cell motility	PF00771.22	FHIPEP family	K02400	flagellar biosynthesis protein FlhA							----------------------MP-NIDMQKLFSPTVLLAIALMAIIVMMILPMPAWVLDIGLAASFGLAILIFTITLFIERPLDFSSFPTVLLASLMLRLSLNVSSTKLIIGQGHTGTDAAGGVIEGFAQFVMGGSVFLGLVVFGVLLIVNFMVITKGAARMAEVGARFALDGMPGKQLAIDSDMSAGAIDHATARDRRETEQRETTFFGSLDGASKFVKGDAIAGLLITLLNLIMGLIMGVLIHGMPVVSAFETYAILTVGDGLVSQIPSVIISIAAALLLARGGATGSTDIALADQLGRHPAALATVAILMALFALVPGLPFLPFMAGAAVLGYTA-YRMSKNLKDREEAEMEEQIEEVMEPKESRALGDILDLDDLHLEFAPDLVSMVLDAGTGLDARIANMRTHVATTFGLILPEIRLTDEPELMTGTYVIKIQGVEQVRGILHPEMVLALMPDNHDALPPGTDVTEPVYGAPARWISSKAQEDAALSGATIVTAPEILATHLLEVIKQNFPRLLTLKSLRRLLNEMTELTDEFRAEANRKLLDELVPDKVPIDTLHTVLRLLLEERVSIRNMPLILETIAEARLHTPQPEIICEHVRQRLGFQLVGEMKREDGTIPLIQLAPEWEETFSTYQIDAQGGAVDIALPPEQFNRLAEGLSERLNTTTEQGVFAAVVTSTRRRRYLRTILKSRGILNPVLSFEEIGLEARPALVGMVPA
54198	GC_00001333	Accessory	Ph_pis_P36	3319	33	33	1	0	0.828111	0.951278	0.885431	COG1298	Flagellar biosynthesis protein FlhA (FlhA) (PDB:6AI0)	N	Cell motility	PF00771.22	FHIPEP family	K02400	flagellar biosynthesis protein FlhA							----------------------------MQKLFSPTVLLAIALMSIIVMMILPMPAWVLDIGLAASFGLAILIFTITLFIERPLDFSSFPTVLLASLMLRLSLNVSSTKLIIGQGHTGTDAAGGVIEGFAQFVMGGSVFLGLVVFGVLLIVNFMVITKGAARMAEVGARFALDGMPGKQLAIDSDMSAGAIDHATARDRRETEQRETTFFGSLDGASKFVKGDAIAGLLITLLNLIMGLIMGVLIHGMPVVSAFETYAILTVGDGLVSQIPSVIISIAAALLLARGGATGSTDIALADQLGKHPAALATVAILMALFALVPGLPFIPFMAGAAVLGYTA-YRMSKNLKDREEAEMEEQIEEVMEPKENRALGDILDLDDLHLEFAPDLVSMVLDAGTGLDARIANMRTHVATTFGLILPEIRLTDEPELMTGTYVIKVQGVEQVRGILHPEMVLALMPDNHDALPPGTDVTEPVYGAPARWISSKAQEDAALSGATIVTAPEILATHLLEVIKQNFPRLLTLKSLRRLLNEMTELTDEFRAEANRKLLDELVPDKVPIDTLHTVLRLLLEERVSIRNMPLILETIAEARLHTPQPEIICEHVRQRLGFQLVGEMKREDGTIPLIQLAPEWEETFSTYQIDAQGGAVDIALPPEQFNRLAEGLSERLNTTTEQGVFAAVVTSTRRRRYLRTILKSRGILNPVLSFEEIGLEARPALVGMVPV
54199	GC_00001333	Accessory	Ph_por_P97	3261	33	33	1	0	0.828111	0.951278	0.885431	COG1298	Flagellar biosynthesis protein FlhA (FlhA) (PDB:6AI0)	N	Cell motility	PF00771.22	FHIPEP family	K02400	flagellar biosynthesis protein FlhA							----------------------MP-NIDMQKLFSPTVLLALALMAIIVMMILPMPAWVLDVGLAASFGLAILIFTVTLFIERPLDFSSFPTILLASLMLRLSLNVSSTKLIIGQGHTGTDAAGGVIEGFAQFVMGGSVFLGLVVFGVLLIVNFMVINKGAARMAEVGARFALDAMPGKQLAIDSDMSAGAIDHATARQRREAEQRETTFFGSLDGASKFVKGDAIAGLLITLLNLIMGLIMGVLVHGMPVASAFETYAILTVGDGLVSQIPSVIISIAAALLLARGGATGSTDIALSDQLGKHPAALATVSVLMVLFALVPGLPFLPFMVGGGVLGYAA-YRLSKNAKDREEAEMDSQIEEVMEPKENRALGDILDLDDLHLEFAPDLVSMVLDAGTGLDARIANMRTHVATTFGLILPEIRLTDEPELMTGTYLIKVQGVEQVRGILHPEMVLALMPDNHDALPPGTDVTEPVYGAPARWISSRNQEDAALSGATIVTAPEILATHLLEVIKQNFPRLLTLKSLRRLLNEMTELTDDFRAEANRKLLDELIPDKVPIDTLHTVLRLLLEERVSIRNMPLILETIGEARLHTTQPEAICEYVRQRLGFQLVGEMKREDGTIPLIQLAPEWEETFSTYQIDAQGGAVDIALPPDQFNRLAEGLSDRLNTTTEQGIFAAVVTSTRRRRYLRTILKSRGILNPVLSFEEIGLEARPALVGMVPA
54200	GC_00001333	Accessory	Ph_sp_LSS9	2537	33	33	1	0	0.828111	0.951278	0.885431	COG1298	Flagellar biosynthesis protein FlhA (FlhA) (PDB:6AI0)	N	Cell motility	PF00771.22	FHIPEP family	K02400	flagellar biosynthesis protein FlhA							----------------------MP-NIDMQKLFSPTVLLAIALMAIIVMMILPMPAWVLDIGLAASFGLAILIFTITLFIERPLDFSSFPTVLLASLMLRLSLNVSSTKLIIGQGHTGTDAAGGVIEGFAQFVMGGSVFLGLVVFGVLLIVNFMVITKGAARMAEVGARFALDGMPGKQLAIDSDMSAGAIDHATARDRRETEQRETTFFGSLDGASKFVKGDAIAGLLITLLNLIMGLIMGVLIHGMPVVSAFETYAILTVGDGLVSQIPSVIISIAAALLLARGGATGSTDIALADQLGKHPAALATVAILMALFALVPGLPFLPFMAGAAVLGYTA-YRMSKNLKDREEAEMEEQIEEVMEPKENRALGDILDLDDLHLEFAPDLVSMVLDAGTGLDARIANMRTHVATTFGLILPEIRLTDEPELMTGTYVIKIQGVEQVRGILHPEMVLALMPDNHDALPPGTDVTEPVYGAPARWISSKAQEDAALSGATIVTAPEILATHLLEVIKQNFPRLLTLKSLRRLLNEMTELTDEFRAEANRKLLDELVPDKVPIDTLHTVLRLLLEERVSIRNMPLILETIAEARLHTPQPEIICEHVRQRLGFQLVGEMKREDGTIPLIQLAPEWEETFSTYQIDAQGGAVDIALPPEQFNRLAEGLSERLNTTTEQGVFAAVVTSTRRRRYLRTILKSRGILNPVLSFEEIGLEARPALVGMVPA
54201	GC_00001333	Accessory	Rh_cap_A12	53	33	33	1	0	0.828111	0.951278	0.885431	COG1298	Flagellar biosynthesis protein FlhA (FlhA) (PDB:6AI0)	N	Cell motility	PF00771.22	FHIPEP family	K02400	flagellar biosynthesis protein FlhA							----------------------MP-KLTLAAIFQPTILLAIALMTVIVMMILPVPAWVLDLGLAVSFALAILIFTVTLFIERPLDFSAFPTILLASLMLRLSLNVSSTKLIIGNGHTGPGAAGHVIEGFANFIMGGSVMIGLVVFGVILIVNFIVITKGAGRMAEVGARFALDAMPGKQLAIDSDMNAGAIDHAEARARREKEQAETTFFGSLDGASKFVKGDAVAGLLITLLNLVVGLAIGTIVHDMPLGRALETYAILTVGDGLTSQIPAVIISIGSAILLSRGGTKGSADSAVFEQLSRYPSALATVAALMAGFAIVPGLPFVPFMIGAIVLGGTA-FLVTRKAQKKAELE-AMKIPESTEPKKRKSIGDVLDVDDIHVEFSPDLVAMALDPATGLDARITNMRNHVAASYGLILPEIRLTDDATLDPGCYRIRIQGVEQAKDRLFADRVLALITDNRDFLPDGEDVREPVYGAPARWLPPGKQEDAALAGSTVVGPTEVLATHLLEVIRRNFGRLMTLRALRRLLEEVCNLSDPARAESNRRLLDELIPDKVPVDLLLAVLRLLLEERVSIRNLLVIVESIAEVR-GMQSPEAICEHVRQRLGFQLVAEYRREDGTLPLLQLAPEWEDTFSTFQVAGDRGQTDVALPPDKFNRLANNVAERIAKAGEAGIFPAIVTSTRRRRFLKTVLGAKGILAPVLSFEEIGLDARPSMVGVVQA
54202	GC_00001333	Accessory	Rh_sp_CZR27	3189	33	33	1	0	0.828111	0.951278	0.885431	COG1298	Flagellar biosynthesis protein FlhA (FlhA) (PDB:6AI0)	N	Cell motility	PF00771.22	FHIPEP family	K02400	flagellar biosynthesis protein FlhA							----------------------MPGSFSPRDLFQPTVLLALALMAVIVMMVLPIPAWMLDVGLALSFALAILMFTVTLFIERPLDFSAFPTILLASLMLRLSLNISSTKLIIGNGHTGTDAAGHVIEGFASFIMNGSVMMGVVIFCVLLIVNFVVITKGAGRMAEVGARFALDGMPGKQLAIDSDMSAGAIDHAEAKRRREKELAETNFFGSLDGASKFVKGDAVAGLLITALNIVVGLIVGVFMHDMPVGRAFETYAILTIGDGLVSQIPAVIISIAAALLLARGGGSGSADVSFFQQLGRYPGALGTVALLMALFALVPGLPFVPFMIAAVALAALA-YMGSRRVETPAET-----VHEAEKPLQ-RPMGDVLDFDDIHIEFAPNLVGMVLDPATGLDARITNMRNHIASAFGLILPEIRVTDEVMLPPGTYRIRLQGVERVRDRLMPDRALVLLMEGVDA-PEGVDVREPVYGAPARWILPDHQEEAALAGLTVVTPAEVLATHLLEIMKGNLARLLTLKGLRRLLDEFVNLTDRVRAEANRRLLDELVPDRVPMDLLLNVLRLLLEERVSIRNLPLILEAIAEVR-TLNSPEAICEHVRQRLGFQIVAELKREDGTIPLIQLAPEWEKTFLAHQIEADRGLRDVALPPEAFSRLANGLAERLARAADHGIQPALVTSTLRRRFLRAVAAAKGLGVPVLSYDEIGTEARASMVGTVPA
54203	GC_00001333	Accessory	Rh_sp_LPB0142	55	33	33	1	0	0.828111	0.951278	0.885431	COG1298	Flagellar biosynthesis protein FlhA (FlhA) (PDB:6AI0)	N	Cell motility	PF00771.22	FHIPEP family	K02400	flagellar biosynthesis protein FlhA							----------------------ML-RLSMRDVFQPTILLALALMAVIVMMILPVPSWVLDVGLATSFAIAILIFTVTLFIERPLDFSAFPTVLLASLMLRLSLNVSSTKLIIGQGHTGTGAAGDVIQGFANFIMGGSVLIGLVVFGVILIVNFIVITKGAGRMAEVGARFALDAMPGKQLAIDADMNAGAIDHAEARARREREQAETTFFGSLDGASKFVKGDAVAGLMITMLNLVMGLIIGTMVHGMPVGRALETYAILTVGDGLVSQIPAVIISIASAILLSRGGAKGSADHDLFQQLGKYPPALITVAVLMALFALVPGLPFVPFMIGAMVLGGAG-YLLKQADLKRQRRE-AMKMPLPSEPAKKKSLGDVLDVDDIHVEFAPDLVAMALDPATGLDARIANMRNHVAASYGLILPEIRLTDDGSLGHGVYRIRIQGVEQAKDHLRPEGVLALIADNREFLPPGEDVREPVYGAPARWIPAAEQEEAALSGSTVVTPTEVLATHLLEVIKRNFGRLMSLRALRRLLEETCNLSDPVRADANRRILDELIPDKVPIDLLLSVLRLLLEERVSIRNLLLIVEAIAEAR-NLQSPEAICEHVRQRLGFQLIADYRRDDGTLPLLQLAPEWEDTFTAYQLPNDRGAGDIALPPDKFNRLVNNIAEKVARASESGVFPALITSTRRRRFLKTVLAAKGMSTPVLSFEEIGLDAKPAMVGVVPV
54204	GC_00001333	Accessory	Rh_sph_241	2988	33	33	1	0	0.828111	0.951278	0.885431	COG1298	Flagellar biosynthesis protein FlhA (FlhA) (PDB:6AI0)	N	Cell motility	PF00771.22	FHIPEP family	K02400	flagellar biosynthesis protein FlhA							-----------------------M-RLSRDRLFQPTILLALALMAVIVMMVLPVPAWMLDLGLALSFSLAILMFTVTLFIERPLDFSAFPTVLLSSLMLRLSLNISSTKLIIGNGHTGTAAAGHVIEGFASFIMNGSVMMGVVIFCVLLIVNFVVITKGAGRMAEVGARFALDGMPGKQLAIDSDMSAGAIDHAEARRRREQELAETNFFGSLDGASKFVKGDAVAGLLITGLNIVVGLLVGVLMHDMPIGRAFETYAILTIGDGLVSQIPAVIISIAAALLLARGGAAGAADVSFFKQLGRFPAALATVSLLMALFALVPGLPFGPFMAAATGLGALS-FMGLR----RAEDPTAPTSTEAEVPTA-RSLGDVLDFDDIHIEFAPNLVGMVLDPATGLDARIVNMRNHIAGAFGLILPEIRVTDETMLPPGSYRIRLQGVERVRDRLLPDRLLVLLMEGTEA-PEGIDVREPVYGAPARWILPDDQERAALAGLTVVTPAEVLATHLLEVMKGNLARLLTLKGLRRLLDEFTNLSDRSRAEANRRLLDELVPDRVPVDLLLAVLRLLLEERVSIRNLPLILEAIAEAR-PLGSPEEICEHVRQRLGFQIVAELKREDGTVPLIQLAPEWEKTFAAHQLEGRG-LRDVALPPEAFSRLANGLAEKLARAADMGLQPALVTSTLRRRFLRAVVAAKGLIVPVISYDEIGTEARAAMVGTVPA
54205	GC_00001333	Accessory	Rh_sph_ATCC17029	3026	33	33	1	0	0.828111	0.951278	0.885431	COG1298	Flagellar biosynthesis protein FlhA (FlhA) (PDB:6AI0)	N	Cell motility	PF00771.22	FHIPEP family	K02400	flagellar biosynthesis protein FlhA							-----------------------M-RLSRDRLFQPTILLALALMAVIVMMVLPVPAWMLDLGLALSFSLAILMFTVTLFIERPLDFSAFPTVLLSSLMLRLSLNISSTKLIIGNGHTGTAAAGHVIEGFASFIMNGSVMMGVVIFCVLLIVNFVVITKGAGRMAEVGARFALDGMPGKQLAIDSDMSAGAIDHAEARRRREQELAETNFFGSLDGASKFVKGDAVAGLLITGLNIVVGLLVGVLMHDMPIGRAFETYAILTIGDGLVSQIPAVIISIAAALLLARGGAAGAADVSFFKQLGRFPAALATVSLLMALFALVPGLPFGPFMAAATGLGALS-FMGLR----RAEDPTAPTSTEAEVPTA-RSLGDVLDFDDIHIEFAPNLVGMVLDPATGLDARIVNMRNHIAGAFGLILPEIRVTDETMLPPGSYRIRLQGVERVRDRLLPDRLLVLLMEGTEA-PEGIDVREPVYGAPARWILPDDQERAALAGLTVVTPAEVLATHLLEVMKGNLARLLTLKGLRRLLDEFTNLSDRSRAEANRRLLDELVPDRVPVDLLLAVLRLLLEERVSIRNLPLILEAIAEAR-ALGSPEEICEHVRQRLGFQIVAELKREDGTVPLIQLAPEWEKTFAAHQLEGRG-LRDVALPPEAFSRLANGLAEKLARAADMGLQPALVTSTLRRRFLRAVVAAKGLIVPVISYDEIGTEARAAMVGTVPA
54206	GC_00001333	Accessory	Rh_sph_KD131	2666	33	33	1	0	0.828111	0.951278	0.885431	COG1298	Flagellar biosynthesis protein FlhA (FlhA) (PDB:6AI0)	N	Cell motility	PF00771.22	FHIPEP family	K02400	flagellar biosynthesis protein FlhA							-----------------------M-RLSRDRLFQPTILLALALMAVIVMMVLPVPAWMLDLGLALSFSLAILMFTVTLFIERPLDFSAFPTVLLSSLMLRLSLNISSTKLIIGNGHTGTAAAGHVIEGFASFIMNGSVMMGVVIFCVLLIVNFVVITKGAGRMAEVGARFALDGMPGKQLAIDSDMSAGAIDHAEARRRREQELAETNFFGSLDGASKFVKGDAVAGLLITGLNIVVGLLVGVLMHDMPIGRAFETYAILTIGDGLVSQIPAVIISIAAALLLARGGAAGAADVSFFKQLGRFPAALATVSLLMALFALVPGLPFGPFMAAATGLGALS-FMGLR----RAEDPTAPTSTEAEVPTA-RSLGDVLDFDDIHIEFAPNLVGMVLDPATGLDARIVNMRNHIAGAFGLILPEIRVTDETMLPPGSYRIRLQGVERVRDRLLPDRLLVLLMEGIEA-PEGIDVREPVYGAPARWILPDDQERAALAGLTVVTPAEVLATHLLEVMKGNLARLLTLKGLRRLLDEFTNLSDRSRAEANRRLLDELVPDRVPVDLLLAVLRLLLEERVSIRNLPLILEAIAEAR-ALGSPEEICEHVRQRLGFQIIAELKREDGTVPLIQLAPEWEKTFSAHQLEGRG-LRDVALPPEAFSRLANGLAEKLARAGDMGLQPALVTSTLRRRFLRAVVAAKGLIVPVISYDEIGTEARAAMVGTVPA
54207	GC_00001333	Accessory	Ro_den_FDAARGOS309	2127	33	33	1	0	0.828111	0.951278	0.885431	COG1298	Flagellar biosynthesis protein FlhA (FlhA) (PDB:6AI0)	N	Cell motility	PF00771.22	FHIPEP family	K02400	flagellar biosynthesis protein FlhA							----------------------ME-NLTVKALFNPTILLAIALMTVIVMMILPVPSWVLDAGLAASFALAILIFTVTLFIERPLDFSAFPTILLASLMLRLSLNVSSTKLIIGQGHTGTDAAGEVIEGFAQFVMGGSVFLGLVVFSVLLIVNFMVITKGATRMAEVGARFALDGMPGKQLAIDSDMAAGAITHTEAKERREREQQETTFFGSLDGASKFVKGDAIAGLLITLLNLVAGLIMGIAVHGMPLGQAFETYAILTVGDGLVSQIPAVVISIASALLLARGGAQGATDLAVFAQLGRHPSALATVGVLMALFAFFPGLPFVPFIVGSLALGFVA-YRLHVKQKAEPQEVLALQ-DESETPKE-AVLGDILEIDDIHVEFSQDLVNMVLDPGTGLDARISNMRTHVATVYGLILPEIRLTDNAGLPVGTYVLKIQGVEQARAQLNPDQVLALVPENPVNLPSGTDTNEPVYGAPARWINRKDQESAALDGLTLVTPAEILATHLLETVKRNFSRLLTLKSLRRLLTEMTNISNPARAEANRKLLDEMIPDKVPIDVLHSVLRLLLDEQVSIRNLPLILEATAEARGRNSQVEAICEHVRQRLGFQLVAEMRREDGTLPLIQLAPEWEDTFTMYQVEADRG-LDIALPPDLFNKLAENVSEKLQTANQNGINAALVTNTKRRRFLKTVMRAKGINNPVFSFEEIGLDARPSLVGVVAQ
54208	GC_00001333	Accessory	Ro_lit_Och149	4175	33	33	1	0	0.828111	0.951278	0.885431	COG1298	Flagellar biosynthesis protein FlhA (FlhA) (PDB:6AI0)	N	Cell motility	PF00771.22	FHIPEP family	K02400	flagellar biosynthesis protein FlhA							----------------------ME-NFTFKALFNPTILLAMALMAVIVMMILPVPSWVLDAGLAASFALAILIFTVTLFIERPLDFSAFPTILLASLMLRLSLNVSSTKLIIGQGHTGTDAAGEVIEGFAQFVMGGSVFLGLVVFCVLLIVNFMVITKGATRMAEVGARFALDGMPGKQLAIDSDMAAGAITHTEAKERREREQQETTFFGSLDGASKFVKGDAIAGLLITLLNLVAGLIMGIVVHGMPLGQAFETYAILTVGDGLVSQIPAVVISIASALLLARGGAQGATDLAVFAQLGRHPSALATVGVLMALFAFFPGLPFGPFIVGSIALGVVA-YRLH-NAQKRVPQEALALQDDSATPKE-AVLGDILEIDDVHVEFSQDLVNMVLDPGTGLDARISNMRTHVATVYGLILPEIRLTDNVGLPTGTYVLKIQGVEQARAQLNPEQVLALIPENPVNLPSGTDTNEPVYGAPARWINRRDQESAALDGLTLVTPAEILATHLLETVKRNFSRLLTLKSLRRLLSEMSNISNPARAEANRKLLDEMIPDKVPIDVLHSVLRLLLDEQVSIRNLPLILEATAEARGRNSQVEAICEHVRQRLGFQLVAEMRREDGTLPLIQLAPEWEDTFTIYQVEADRG-LDIALPPDLFNKLAENVSEKLQAANQNGINAALVTNTKRRRFLKTVMRAKGINNPVFSFEEIGLDARPSLVGVVAA
54209	GC_00001333	Accessory	Ro_pon_DSM106830	3640	33	33	1	0	0.828111	0.951278	0.885431	COG1298	Flagellar biosynthesis protein FlhA (FlhA) (PDB:6AI0)	N	Cell motility	PF00771.22	FHIPEP family	K02400	flagellar biosynthesis protein FlhA							-------------------------------------MLAVALMAVIVMMILPMPAWILDTGLAASFALAILIFTVTLFIERPLDFSAFPTILLASLMLRLSLNVSSTKLIIGEGHTGTDAAGEVIEGFANFVMGGSIFLGLVVFCVLLIVNFMVITKGAARMAEVGARFALDGMPGKQLAIDSDMSAGAISHTEAKERREREQQETTFFGSLDGASKFVKGDAVAGLLITLLNLVAGLIMGVAVHGMPIGQAFETYAILTVGDGLVSQIPAVIISIASALLLARGGAQGATDLAVFSQLGKHPAALATVAGLMFVFALFPGLPFLPFVTGGALLASAA-FWLHRKSKALKPV-VDADQQDITLPKE-RPLGDILEIDDVHVEFATDLVNMVLDPGTGLDARIANMRTHVASVYGLILPEIRLTDDATLPSGTYVLKVHGVEQARAILKSDQILALIPDSNAALPDGTDTMEPVYGAPARWISSRDQETAALDGLTLVTPAEILATHLLETIKRNFSRLLTLKSLRRLLAEMVNISDPRRAEANRKLIDEMVPDKVPVDILHAVLRLLLDEQVSIRNMPMILEAIAEARAHNAQPEAICEHVRQRLGFQLVAEMRRADGTLPLVQLAPEWEDAFNTYQVDADNG-LDIALPPELFNQLAENMSSKLQDANRNGINAAIVTNTRRRRFLKTVMRAKGISNPVFSFEEIGLDARPSLVGVVAA
54210	GC_00001333	Accessory	Ru_pom_DSS3	171	33	33	1	0	0.828111	0.951278	0.885431	COG1298	Flagellar biosynthesis protein FlhA (FlhA) (PDB:6AI0)	N	Cell motility	PF00771.22	FHIPEP family	K02400	flagellar biosynthesis protein FlhA							----------------------MP-KLTTETLFSPTVLLAIALMAIIVMMILPMPAWVLDIGLAASFALAILIFTLTLFIERPLDFSAFPTILLASLMLRLSLNVSSTKLIIGQGHTGPNAAGDVIEGFAQFVMGGSVFLGLVVFGVLLIVNFMVITKGAARMAEVGARFALDGMPGKQLAIDSDMSAGAIDHQEAKARRELEQQETTFFGSLDGASKFVKGDAIAGLLITLLNLVMGLIMGVVVHGMPMSAAFETYAILTVGDGLVSQIPAVIISIASALLLARGGTQGATDNALFAQLGKHPAALATVALLMVLFALVPGLPFLPFISGGAVLGYAA-WRM--RLKQKQEAESAARITEEQTPVARQGIGDILDLDDVHLEFAPDLVGMALDPGTGLDARIANMRTHVASIYGLILPDIRLTDQAELPQGTYVIKVQGVEQVRGVLHPDLVLALMTDHPDALPAGEDVTEPVYGAPARWILPKDQEAAALSGATIVSPPEILATHLLEVIKQNFARLLTLKSLRRLLSEMTRLSDPVRSEANQKLLDELIPDKVPIDTLHAVLRLLLEERVSIRNMPLILEAVAEARLATTQPEAICEHVRQRLGFQLVAEMKRADGSIPLVQLAPEWEDAFATYQVDGAGGGLDIALPPDLFNKLADGVAKRLSQTAGQGIFAALVTSTRRRRFLRTILRARGIPNPVLSFEEIGMEARPALVGQVPA
54211	GC_00001333	Accessory	Ru_sp_AD91A	2738	33	33	1	0	0.828111	0.951278	0.885431	COG1298	Flagellar biosynthesis protein FlhA (FlhA) (PDB:6AI0)	N	Cell motility	PF00771.22	FHIPEP family	K02400	flagellar biosynthesis protein FlhA							----------------------MP-KIDIRSLFSPTVLLAIALMTVIIMMILPMPAWVLDVGLATSFALAILIFTLTLFIERPLDFSSFPTILLASLMLRLSLNVSSTKLIIGQGHTGPNAAGDVIEGFASFVMGGSIFLGLVVFGVLLIVNFMVITKGAARMAEVGARFALDGMPGKQLAIDSDMSAGAIDHQQAKERRELEQQETTFFGSLDGASKFVKGDAVAGLLITLLNLIMGLVMGVVVHGMPVASAFETYAILTVGDGLVSQIPAVIISIASALLLARGGTQGATDNAIFSQLGRHPAAMSTVAVLMVLFALVPGLPFLPFILGAAILGFAA-YSVHRKQRD-TEASTKLPSTETETPTS-QAIGDILDLDDVHLEFAPDLVSMVLNPGTGLDARIANMRTYVASTFGLILPEIRLTDRADLPTGTYVIKVQGVEQARGVLHPDLILALVQDGFDLLPEGNDVTEPVYGAPARWILPKDQEDAALNGATIVSPPEILATHLLEIIKRDFSRLLTLKSLRRLLSEMTRLSDPVRAEANRKLLDELIPDKVPIDTLHAVLRLLLDERVSIRNMALILESVAEARLTTTQPEGICELVRQRLGFQLVADIKREDGSIPLIQLAPEWEDTFTSYQIDAPNAGMDVALPPNLFNKLADGVVSSIAKSADNGLFPAVVTSTRRRRLLRTIMQARGVSNPVLSFEEIGLEAKPALIGTVAA
54212	GC_00001333	Accessory	Ru_sp_THAF33	3385	33	33	1	0	0.828111	0.951278	0.885431	COG1298	Flagellar biosynthesis protein FlhA (FlhA) (PDB:6AI0)	N	Cell motility	PF00771.22	FHIPEP family	K02400	flagellar biosynthesis protein FlhA							----------------------MP-KVDIQSLFSPTVLLAIALMTVIVMMILPMPAWVLDVGLAASFALAILIFTLTLFIERPLDFSSFPTILLASLMLRLSLNVSSTKLIIGQGHTGPDAAGDVIEGFASFVMGGSIFLGLVVFGVLLIVNFMVITKGAARMAEVGARFALDGMPGKQLAIDSDMSAGAIDHQQAKERRELEQQETTFFGSLDGASKFVKGDAVAGLLITLLNLVMGLVMGVVVHGMPVAAAFETYAILTVGDGLVSQIPAVIISIASALLLARGGTQGATDNAIFSQLGRHPAALSTVAVLMVLFALVPGLPFLPFILGAAILGYAA-YNVHRKQQD-ADASAKLPSTETEAPTS-QAIGDILDLDDVHLEFAPDLVSMVLNPGTGLDARIANMRTYVASTFGLILPEIRLTDRADLPTGTYVIKVQGVEQARGVLHPDLILALVQDGFDLLPEGNDVTEPVYGAPARWILPKDQEDAALSGATIVSPPEILATHLLEIIKQNFSRLLTLKSLRRLLSEMTRLSDPVRAEANRKLLDELIPDKVPIDTLHAVLRLLLDERVSIRNMALILESVAEARLTTTQPEGICELVRQRLGFQLVADMKREDGSIPLIQLAPEWEDTFASYQIDAPNTGMDVALPPNVFNKLADGVVSTIAKSADNGLFPAVVTSTRRRRLLRTVMQARGVSNPVLSFEEIGLEAKPALVGTVAA
54213	GC_00001333	Accessory	Ru_sp_TM1040	2975	33	33	1	0	0.828111	0.951278	0.885431	COG1298	Flagellar biosynthesis protein FlhA (FlhA) (PDB:6AI0)	N	Cell motility	PF00771.22	FHIPEP family	K02400	flagellar biosynthesis protein FlhA							----------------------MP-NLSVKELFSPTILLAMALMAIIVMMILPMPAWVLDVGLATSFALAILIFTITLFIERPLDFSSFPTILLGSLMLRLSLNVSSTKLIIGQGHTGTDAAGNVIEGFANFVMGGSVFLGLVVFGVLLIVNFMVITKGAARMAEVGARFALDGMPGKQLAIDSDMSAGAIDHATAKERRETEQRETTFFGSLDGASKFVKGDAIAGLLITLLNLIMGLIMGILIHGMPVATAFETYAILTVGDGLVSQIPSVIISIAAALLLARGGASGSTDTAIFSQFSKYPGAIGAVAVLMVLFALVPGLPFVPFIAGGGALGYLA-YRVKTNNDAAAQEEIDAKVEEVQSPEKTKALGDILDLDDLHLEFSQDLVSMVLDPGTGLDARIANMRTHVATTFGLILPEIRLTDEAELENGTYVVRIQGVEQARGTLHPDMVLALMPDNHAALPSGTDVTEPVYGAPARWIATKHQEDAALMGATVVSPPEILATHLLEVVKQSFPRLLTLKALRRLLREMTELSDEFRANANKKLLDELIPDKVPIDTLHAVLRLLLEERVSIRNMPLILESIAEARMRTTSPELITEHVRQRLGFQLVAEMKREDGTIPLVQLAPEWEDAFTTYQVETQSG-LDIALPPDTFNKLVDAMSEKINQVTEQGIFAAIVTSTRRRRYLRTILRSRGIQNPVLSFEEIGLEARPALVGMVAA
54214	GC_00001334	Accessory	D_shi_DFL12	1548	33	33	1	0	0.816248	0.857202	0.836224	COG4977	Transcriptional regulator GlxA, contains an amidase domain and an AraC-type DNA-binding HTH domain (GlxA)	K	Transcription	PF12833.9	Helix-turn-helix domain	K21826	AraC family transcriptional regulator, glycine betaine-responsive activator							#NAME?
54215	GC_00001334	Accessory	J_sp_CCS1	2468	33	33	1	0	0.816248	0.857202	0.836224	COG4977	Transcriptional regulator GlxA, contains an amidase domain and an AraC-type DNA-binding HTH domain (GlxA)	K	Transcription	PF12833.9	Helix-turn-helix domain	K21826	AraC family transcriptional regulator, glycine betaine-responsive activator							#NAME?
54216	GC_00001334	Accessory	L_aqu_R2C4	1324	33	33	1	0	0.816248	0.857202	0.836224	COG4977	Transcriptional regulator GlxA, contains an amidase domain and an AraC-type DNA-binding HTH domain (GlxA)	K	Transcription	PF12833.9	Helix-turn-helix domain	K21826	AraC family transcriptional regulator, glycine betaine-responsive activator							#NAME?
54217	GC_00001334	Accessory	L_met_DSM14336	1588	33	33	1	0	0.816248	0.857202	0.836224	COG4977	Transcriptional regulator GlxA, contains an amidase domain and an AraC-type DNA-binding HTH domain (GlxA)	K	Transcription	PF12833.9	Helix-turn-helix domain	K21826	AraC family transcriptional regulator, glycine betaine-responsive activator							#NAME?
54218	GC_00001334	Accessory	L_sp_NJS201	2014	33	33	1	0	0.816248	0.857202	0.836224	COG4977	Transcriptional regulator GlxA, contains an amidase domain and an AraC-type DNA-binding HTH domain (GlxA)	K	Transcription	PF12833.9	Helix-turn-helix domain	K21826	AraC family transcriptional regulator, glycine betaine-responsive activator							#NAME?
54219	GC_00001334	Accessory	L_sp_NJS204	1960	33	33	1	0	0.816248	0.857202	0.836224	COG4977	Transcriptional regulator GlxA, contains an amidase domain and an AraC-type DNA-binding HTH domain (GlxA)	K	Transcription	PF12833.9	Helix-turn-helix domain	K21826	AraC family transcriptional regulator, glycine betaine-responsive activator							#NAME?
54220	GC_00001334	Accessory	O_ant_307	2613	33	33	1	0	0.816248	0.857202	0.836224	COG4977	Transcriptional regulator GlxA, contains an amidase domain and an AraC-type DNA-binding HTH domain (GlxA)	K	Transcription	PF12833.9	Helix-turn-helix domain	K21826	AraC family transcriptional regulator, glycine betaine-responsive activator							#NAME?
54221	GC_00001334	Accessory	O_arc_238	2209	33	33	1	0	0.816248	0.857202	0.836224	COG4977	Transcriptional regulator GlxA, contains an amidase domain and an AraC-type DNA-binding HTH domain (GlxA)	K	Transcription	PF12833.9	Helix-turn-helix domain	K21826	AraC family transcriptional regulator, glycine betaine-responsive activator							#NAME?
54222	GC_00001334	Accessory	O_sp_SW4	1549	33	33	1	0	0.816248	0.857202	0.836224	COG4977	Transcriptional regulator GlxA, contains an amidase domain and an AraC-type DNA-binding HTH domain (GlxA)	K	Transcription	PF12833.9	Helix-turn-helix domain	K21826	AraC family transcriptional regulator, glycine betaine-responsive activator							#NAME?
54223	GC_00001334	Accessory	O_tem_SB1	1413	33	33	1	0	0.816248	0.857202	0.836224	COG4977	Transcriptional regulator GlxA, contains an amidase domain and an AraC-type DNA-binding HTH domain (GlxA)	K	Transcription	PF12833.9	Helix-turn-helix domain	K21826	AraC family transcriptional regulator, glycine betaine-responsive activator							MGALAISDLHIAFLWIRSNGKDACFSCKRCLIVLIEVQKGGEAGYQIYRCEPAMQRQNTIDIDVSRNTPR---RFVFVLLNEFTLLSFAAAVDCLRLANRMAGQELYSWRLVGEGGE----SVSCSTGTTFQLDGDLDEL----HRDDTVILCGGGDIQIATTKKVLNWLRREARRGLIIGGLCTAAYTMAKAGLLDGKRATIHWENNDSFSEEFLEVELTKSVFVKDGNRWTTAGGTSSIDLFLQILADQCGEELANAVADQQIYSAIRTDQDTQRLSIPTRIGVRHPKLSRVIQAMEQNIEEPISPSILAKDVAMSTRQLERLFRRYLNRSPKRYYMELRLQKARNLLMQTDMSVINVALACGFASPSHFSKCYRAHYDTTPYRERGSHAARLSV
54224	GC_00001334	Accessory	Pa_ami_JCM7686	2052	33	33	1	0	0.816248	0.857202	0.836224	COG4977	Transcriptional regulator GlxA, contains an amidase domain and an AraC-type DNA-binding HTH domain (GlxA)	K	Transcription	PF12833.9	Helix-turn-helix domain	K21826	AraC family transcriptional regulator, glycine betaine-responsive activator							#NAME?
54225	GC_00001334	Accessory	Pa_den_ATCC19367	3952	33	33	1	0	0.816248	0.857202	0.836224	COG4977	Transcriptional regulator GlxA, contains an amidase domain and an AraC-type DNA-binding HTH domain (GlxA)	K	Transcription	PF12833.9	Helix-turn-helix domain	K21826	AraC family transcriptional regulator, glycine betaine-responsive activator							-------------------------------------------------MPDLDPATPPVPGQITAPSGAQALRYVFLLLDRFTMVSFAAAIEPLRLANRLAGRELYQWRLIGEQGE----TALCSNGARILLDGPLFET----RRDDTVLVCGGLDVARAATRPVLAWLRREARRGTRIGALCTGAWVLAEAGLLDGRRATIHWENQDGFAEKFPDVTLIRTVFVEDGSRLTAAGGTAAIDLMLRQIARDHGAELAGRVADQMIHTAIRSEEDQQRLSSPTRMGARHPRLAQVLARMEANIEEPVSPARLAAEAGLSPRQLERLFARYLGRSPKRYYMELRLERARHLLLQTGMSVMEIALACGFASTAHFSKCYRATYGCTPYRERGAAGAG---
54226	GC_00001334	Accessory	Pa_pan_DSM2944	3181	33	33	1	0	0.816248	0.857202	0.836224	COG4977	Transcriptional regulator GlxA, contains an amidase domain and an AraC-type DNA-binding HTH domain (GlxA)	K	Transcription	PF12833.9	Helix-turn-helix domain	K21826	AraC family transcriptional regulator, glycine betaine-responsive activator							----------------------------------------------------M-PELDPAAPPVPGPDPAPALRYVFLLLDRFTMVSFAAAIEPLRLANRLSGQPLYEWRLIGEQGE----TALCSNGTRILLDGPLSET----RRGDTVLVCGGLDVARAATRPVLAWLRREARRGTRIGALCTGAWVLAEAGLLDGRRATIHWENQDGFAEKFPDVTLIRTVFVEDGNRLTAAGGTAAIDLMLRQIARDHGAELANRVADQMIHTAIRSEEDQQRLSSPARIGARHPRLAQVLARMEANIEDPVSPARLAAEAGLSPRQLERLFARHLGRSPKRHYMELRLERARHLLLQTPMSVMEIALACGFASAAHFSKCYRATYGCTPYRERGAAGAG---
54227	GC_00001334	Accessory	Pa_sp_Arc7R13	1673	33	33	1	0	0.816248	0.857202	0.836224	COG4977	Transcriptional regulator GlxA, contains an amidase domain and an AraC-type DNA-binding HTH domain (GlxA)	K	Transcription	PF12833.9	Helix-turn-helix domain	K21826	AraC family transcriptional regulator, glycine betaine-responsive activator							------------------------------------------------------------------------------------MLPFTAAIEPLRLANRASGQTLFDWRLVGPRGD----VATCSNGTRVMLDGGLDLDAPPPGRDEVVIVCGGTDIAREATRPVLAWLRRQARGGAAMGAVCTGTWILAEAGLLDGRKATIHWENHDGLAEAFPEVDLFRSVFVHDGNRLTAAGGTSSIDLMLHLIALAQGDALAADVADQMLHTAIRTDQDSQRLSIPTRIGVRHPRLAAVIARMEANLEDPVSPAQLALDAGMSTRQLERLFRRYLNRSPKRYYMETRLSRARNLLMQTEMSIIEIALASGFSSPSHFSKCYRAQYGSTPYRERGTSASIPA-
54228	GC_00001334	Accessory	Pa_sp_BM15	1608	33	33	1	0	0.816248	0.857202	0.836224	COG4977	Transcriptional regulator GlxA, contains an amidase domain and an AraC-type DNA-binding HTH domain (GlxA)	K	Transcription	PF12833.9	Helix-turn-helix domain	K21826	AraC family transcriptional regulator, glycine betaine-responsive activator							---------------------------------------------------------------MTNAKPR---PYTFLLTDRFTLLPFAGAIEAMRLANRAVGHRLYDWRLIGPDGD----VATCSNGVRIALDGGLEDLPGPSRSDAVVIVCGGIDVQKAASKPVLNWLRKQERSGAMIGAVCTGAWVLAEAGMLDGRRATIHWENHDGFAEAFPQVDLYRSVFVNDGNRITAAGGTSSIDLMLHLIAQDHGDALVAEIADQMLHTTIRSDQDDQRLSIPTRIGVRHPRLAEVIARMESNLEEPISPAQLAADAGMSTRQLERLFRRYLNRSPKRYYMETRLARARNLLMQTQMSMIEVALASGFSSPSHFSKCYRARYGSTPYRERGTGSA----
54229	GC_00001334	Accessory	Ph_gal_DSM26640	1765	33	33	1	0	0.816248	0.857202	0.836224	COG4977	Transcriptional regulator GlxA, contains an amidase domain and an AraC-type DNA-binding HTH domain (GlxA)	K	Transcription	PF12833.9	Helix-turn-helix domain	K21826	AraC family transcriptional regulator, glycine betaine-responsive activator							#NAME?
54230	GC_00001334	Accessory	Ph_gal_P11	1764	33	33	1	0	0.816248	0.857202	0.836224	COG4977	Transcriptional regulator GlxA, contains an amidase domain and an AraC-type DNA-binding HTH domain (GlxA)	K	Transcription	PF12833.9	Helix-turn-helix domain	K21826	AraC family transcriptional regulator, glycine betaine-responsive activator							#NAME?
54231	GC_00001334	Accessory	Ph_gal_P128	1681	33	33	1	0	0.816248	0.857202	0.836224	COG4977	Transcriptional regulator GlxA, contains an amidase domain and an AraC-type DNA-binding HTH domain (GlxA)	K	Transcription	PF12833.9	Helix-turn-helix domain	K21826	AraC family transcriptional regulator, glycine betaine-responsive activator							#NAME?
54232	GC_00001334	Accessory	Ph_gal_P63	1763	33	33	1	0	0.816248	0.857202	0.836224	COG4977	Transcriptional regulator GlxA, contains an amidase domain and an AraC-type DNA-binding HTH domain (GlxA)	K	Transcription	PF12833.9	Helix-turn-helix domain	K21826	AraC family transcriptional regulator, glycine betaine-responsive activator							#NAME?
54233	GC_00001334	Accessory	Ph_inh_210	1608	33	33	1	0	0.816248	0.857202	0.836224	COG4977	Transcriptional regulator GlxA, contains an amidase domain and an AraC-type DNA-binding HTH domain (GlxA)	K	Transcription	PF12833.9	Helix-turn-helix domain	K21826	AraC family transcriptional regulator, glycine betaine-responsive activator							#NAME?
54234	GC_00001334	Accessory	Ph_inh_DSM17395	1563	33	33	1	0	0.816248	0.857202	0.836224	COG4977	Transcriptional regulator GlxA, contains an amidase domain and an AraC-type DNA-binding HTH domain (GlxA)	K	Transcription	PF12833.9	Helix-turn-helix domain	K21826	AraC family transcriptional regulator, glycine betaine-responsive activator							#NAME?
54235	GC_00001334	Accessory	Ph_inh_P66	1716	33	33	1	0	0.816248	0.857202	0.836224	COG4977	Transcriptional regulator GlxA, contains an amidase domain and an AraC-type DNA-binding HTH domain (GlxA)	K	Transcription	PF12833.9	Helix-turn-helix domain	K21826	AraC family transcriptional regulator, glycine betaine-responsive activator							#NAME?
54236	GC_00001334	Accessory	Ph_inh_P70	1565	33	33	1	0	0.816248	0.857202	0.836224	COG4977	Transcriptional regulator GlxA, contains an amidase domain and an AraC-type DNA-binding HTH domain (GlxA)	K	Transcription	PF12833.9	Helix-turn-helix domain	K21826	AraC family transcriptional regulator, glycine betaine-responsive activator							#NAME?
54237	GC_00001334	Accessory	Ph_pis_P18	1431	33	33	1	0	0.816248	0.857202	0.836224	COG4977	Transcriptional regulator GlxA, contains an amidase domain and an AraC-type DNA-binding HTH domain (GlxA)	K	Transcription	PF12833.9	Helix-turn-helix domain	K21826	AraC family transcriptional regulator, glycine betaine-responsive activator							#NAME?
54238	GC_00001334	Accessory	Ph_pis_P36	1479	33	33	1	0	0.816248	0.857202	0.836224	COG4977	Transcriptional regulator GlxA, contains an amidase domain and an AraC-type DNA-binding HTH domain (GlxA)	K	Transcription	PF12833.9	Helix-turn-helix domain	K21826	AraC family transcriptional regulator, glycine betaine-responsive activator							#NAME?
54239	GC_00001334	Accessory	Ph_por_P97	1545	33	33	1	0	0.816248	0.857202	0.836224	COG4977	Transcriptional regulator GlxA, contains an amidase domain and an AraC-type DNA-binding HTH domain (GlxA)	K	Transcription	PF12833.9	Helix-turn-helix domain	K21826	AraC family transcriptional regulator, glycine betaine-responsive activator							#NAME?
54240	GC_00001334	Accessory	Ph_sp_LSS9	771	33	33	1	0	0.816248	0.857202	0.836224	COG4977	Transcriptional regulator GlxA, contains an amidase domain and an AraC-type DNA-binding HTH domain (GlxA)	K	Transcription	PF12833.9	Helix-turn-helix domain	K21826	AraC family transcriptional regulator, glycine betaine-responsive activator							#NAME?
54241	GC_00001334	Accessory	Ro_den_FDAARGOS309	508	33	33	1	0	0.816248	0.857202	0.836224	COG4977	Transcriptional regulator GlxA, contains an amidase domain and an AraC-type DNA-binding HTH domain (GlxA)	K	Transcription	PF12833.9	Helix-turn-helix domain	K21826	AraC family transcriptional regulator, glycine betaine-responsive activator							#NAME?
54242	GC_00001334	Accessory	Ro_lit_Och149	1858	33	33	1	0	0.816248	0.857202	0.836224	COG4977	Transcriptional regulator GlxA, contains an amidase domain and an AraC-type DNA-binding HTH domain (GlxA)	K	Transcription	PF12833.9	Helix-turn-helix domain	K21826	AraC family transcriptional regulator, glycine betaine-responsive activator							#NAME?
54243	GC_00001334	Accessory	Ro_pon_DSM106830	1727	33	33	1	0	0.816248	0.857202	0.836224	COG4977	Transcriptional regulator GlxA, contains an amidase domain and an AraC-type DNA-binding HTH domain (GlxA)	K	Transcription	PF12833.9	Helix-turn-helix domain	K21826	AraC family transcriptional regulator, glycine betaine-responsive activator							#NAME?
54244	GC_00001334	Accessory	Ru_sp_AD91A	1047	33	33	1	0	0.816248	0.857202	0.836224	COG4977	Transcriptional regulator GlxA, contains an amidase domain and an AraC-type DNA-binding HTH domain (GlxA)	K	Transcription	PF12833.9	Helix-turn-helix domain	K21826	AraC family transcriptional regulator, glycine betaine-responsive activator							#NAME?
54245	GC_00001334	Accessory	Ru_sp_THAF33	1498	33	33	1	0	0.816248	0.857202	0.836224	COG4977	Transcriptional regulator GlxA, contains an amidase domain and an AraC-type DNA-binding HTH domain (GlxA)	K	Transcription	PF12833.9	Helix-turn-helix domain	K21826	AraC family transcriptional regulator, glycine betaine-responsive activator							#NAME?
54246	GC_00001334	Accessory	Ru_sp_TM1040	1273	33	33	1	0	0.816248	0.857202	0.836224	COG4977	Transcriptional regulator GlxA, contains an amidase domain and an AraC-type DNA-binding HTH domain (GlxA)	K	Transcription	PF12833.9	Helix-turn-helix domain	K21826	AraC family transcriptional regulator, glycine betaine-responsive activator							#NAME?
54247	GC_00001335	Accessory	D_shi_DFL12	3115	33	33	1	0	0.713571	0.945846	0.813452	COG2200	EAL domain, c-di-GMP-specific phosphodiesterase class I (or its enzymatically inactive variant) (EAL) (PDB:2BAS)	T	Signal transduction mechanisms	PF00563.22	EAL domain									----------MPPKQPPKRPGPRNRNPQNTPLAEAVAQRDKSVIALVKQAVNHKNALLAFQPIMQAGRQNKVAYQEGLIRIHDDSGRLIPAKDFITVVEEMELGRQIDCLALERGLEALRLVPTLRLGINMSARSIGYPEWTETLERGLAKDPTIAERLILEITEQSAMTIPEIVTVFMRDLQRKGITFALDDFGAGHTSFAYLRDFFFDILKIDGKFIRNISLSADNQVLTQALISVAGHFDMFTVAESVENAADAAFLTAAGIDCMQGYLFAAPSTNPPWLDQPQRLRA--
54248	GC_00001335	Accessory	J_sp_CCS1	498	33	33	1	0	0.713571	0.945846	0.813452	COG2200	EAL domain, c-di-GMP-specific phosphodiesterase class I (or its enzymatically inactive variant) (EAL) (PDB:2BAS)	T	Signal transduction mechanisms	PF00563.22	EAL domain									--------------MRDDSVEPAEPGL-ASPLDAAINQRDRGTLAMVQQALARGDTRLAFQPIIRADG-KGVAFYEGLIRVLDETGRVIPASDFMGAVEDSDIGRQIDCAALDIGLRMLRDHPGLRLSINMSARSVGYPRWMKILRTCLRDHPIVVERLILEITESSVMIMPEIVAIFMEDLQDKGITFALDDFGAGYTAFRHFKTFYFDVLKIDGQFTRDIAHDADNQVLSEALISLARHFDMLVVSESVETAEEASWLVSAGVDCLQGYYYGPPTMKLPDVGTNQIARTG-
54249	GC_00001335	Accessory	L_aqu_R2C4	2353	33	33	1	0	0.713571	0.945846	0.813452	COG2200	EAL domain, c-di-GMP-specific phosphodiesterase class I (or its enzymatically inactive variant) (EAL) (PDB:2BAS)	T	Signal transduction mechanisms	PF00563.22	EAL domain									-------------MNRRNAMADLPEGS-DNPLSAAVAGRDRSTLEMVGEAVKHGQTVLAYQPVMQAMAPHGVAFYEGYIRVLDPTGRVIPAREFMHVVEDKEIGREMDCLALQHGLRALEKFPQIRLSVNMSARSIGYQRWTQVLHRFLKGDATLGERLVLELTEASVMAAPELVLDFMGRMQQHGIAFALDNFGAGTTAIGHFRQFFFDAVKIDGQFVRGIHASHDNQSVVRALIGIAKQFDMFTVAESVESQEDAAFLVDNGVDCLQGYLYGAPSVSPPWIEDMKQRQQAG
54250	GC_00001335	Accessory	L_met_DSM14336	598	33	33	1	0	0.713571	0.945846	0.813452	COG2200	EAL domain, c-di-GMP-specific phosphodiesterase class I (or its enzymatically inactive variant) (EAL) (PDB:2BAS)	T	Signal transduction mechanisms	PF00563.22	EAL domain									-------------MTKFNANARMPEGS-ESPLNAAVTGRDRCTLDMVSEAVRHNQTVLAYQPVMQALAPRGVAFYEGYIRVLDPTGRVIPAREFMHVVEETETGREMDCLALQHGLRALDKYPQIRLSVNMSARSIGYQRWSKVLERFLKRDATLAERLVLEITEASAMAAPELVTDFMGRMQQHGIAFALDNFGASTTSIGHFRQFFFDAVKIDGQFVRGVHASHDNQSVVRALVGIAKQFDMFTVAESVESQAEAEFLVDTGVDCLQGYLFGAPSVSPPWIEDLKRRREAG
54251	GC_00001335	Accessory	L_sp_NJS201	3459	33	33	1	0	0.713571	0.945846	0.813452	COG2200	EAL domain, c-di-GMP-specific phosphodiesterase class I (or its enzymatically inactive variant) (EAL) (PDB:2BAS)	T	Signal transduction mechanisms	PF00563.22	EAL domain									-------------MTKLNANAELPEGS-ENPLNAAVTGRDRSTLDMVADAVRHNQTVLAYQPVMQAMAPHGVAFYEGYIRVLDPTGRVIPAREFMHVVEEKEIGREMDCLALQHGLRALDKYPRIRLSVNMSARSIGYQRWVNVLDRFLKRDATLGERLVLEISEASAMAAPELVTDFMGRMQQHGIAFALDNFGASTTAIGHFRQFFFDAVKIDGQFVRGIHTSHDNQSVVRALVGIAKQFDMFTVAESVESQEDAEFLVENGVDCLQGYLFGAPSVSPPWIEDMKQRREAS
54252	GC_00001335	Accessory	L_sp_NJS204	792	33	33	1	0	0.713571	0.945846	0.813452	COG2200	EAL domain, c-di-GMP-specific phosphodiesterase class I (or its enzymatically inactive variant) (EAL) (PDB:2BAS)	T	Signal transduction mechanisms	PF00563.22	EAL domain									-------------MTKLNANAELPEGS-ENPLNAAVTGRDRSTLDMVADAVRHNQTVLAYQPVMQAMAPHGVAFYEGYIRVLDPTGRVIPAREFMHVVEEKEIGREMDCLALQHGLRALDKYPRIRLSVNMSARSIGYQRWVNVLDRFLKRDATLGERLVLEISEASAMAAPELVTDFMGRMQQHGIAFALDNFGASTTAIGHFRQFFFDAVKIDGQFVRGIHTSHDNQSVVRALVGIAKQFDMFTVAESVESQEDAEFLVENGVDCLQGYLFGAPSVSPPWIEDMKQRREAS
54253	GC_00001335	Accessory	Pa_ami_JCM7686	459	33	33	1	0	0.713571	0.945846	0.813452	COG2200	EAL domain, c-di-GMP-specific phosphodiesterase class I (or its enzymatically inactive variant) (EAL) (PDB:2BAS)	T	Signal transduction mechanisms	PF00563.22	EAL domain									-----------------MATNLFPPGGRSSPLDFAIEQQARLTLETVQTSIENKNAVLAYQPVVQSDRPNRVAFYEGLIRVMDQTGRFIPLRDFMPHVESTELGRQIDCIALDMGLKTLAEEPGVRLSINMSARSIGYPDWIRTLRDGLSQDPRIAERLILEITESSAMDMPSMVNRFMSELQDHGVSFALDDFGAGYTSFRYLREFSFDMIKIDGRFIREISETADNQVLTQALQTIAHHFDMFTVAESVETAEDAAYLIDMGIDCMQGFYFGAPTIVPPWRSPQSTARRQ-
54254	GC_00001335	Accessory	Pa_den_ATCC19367	727	33	33	1	0	0.713571	0.945846	0.813452	COG2200	EAL domain, c-di-GMP-specific phosphodiesterase class I (or its enzymatically inactive variant) (EAL) (PDB:2BAS)	T	Signal transduction mechanisms	PF00563.22	EAL domain									------------MTDNIDSRLEM-----GSPLDFAVDRQSRVTMTAVRGAVSRGNAVLAYQPVVQADRPDHAAFHEGLIRIIDETGRIVPLRDFLPLAETTELGRQIDCLSLSLGLKSLAEEPSLRLSINMSARSIGYPAWLRILREGIAADDSIAERLILEITESSAMGMPDLVGRFMQELQAQGVSFALDDFGAGYTSFRYLRDFCFDMIKIDGQFVRDIATQRDNQVLARALQSIAHHFDMFTVAESVETADDAAFLIDMGIDCLQGYYFGAPTIMPPWKSPSSAARRG-
54255	GC_00001335	Accessory	Pa_pan_DSM2944	1357	33	33	1	0	0.713571	0.945846	0.813452	COG2200	EAL domain, c-di-GMP-specific phosphodiesterase class I (or its enzymatically inactive variant) (EAL) (PDB:2BAS)	T	Signal transduction mechanisms	PF00563.22	EAL domain									------------MTDKIDSRLEM-----GSPLDFAVDRQARVTMATVRRAVSRGDAVLAYQPVVQADRTDHAAFHEGLIRIIDETGRIVPLRDFLPLAETTELGRQIDCLSLSLGLKSLAEAPSLRLSINMSARSIGYPAWLRTLRKGIAGDVSIAERLILEITESSAMGMPELVEQFMQELQAQGVSFALDDFGAGYTSFRYLRDFCFDMVKIDGQFVRDIATQRDNQVLARALQSIARHFDMFTVAESVETAEDAAFLIDMGIDCLQGYYFGAPTIVPPWKSPSTAARRS-
54256	GC_00001335	Accessory	Pa_sp_Arc7R13	826	33	33	1	0	0.713571	0.945846	0.813452	COG2200	EAL domain, c-di-GMP-specific phosphodiesterase class I (or its enzymatically inactive variant) (EAL) (PDB:2BAS)	T	Signal transduction mechanisms	PF00563.22	EAL domain									------------------------MDN-SSPLEDAIRHQDRITLAAVTSAVEKGSATLAFQPIVQAQRTKTPAFYEGLIRIIDDSGRLVPLRDFMPQAEVTELGRKIDCLSLSLGLQTLAEDPGLRLSINMSARSILYPEWINTLRRGVSDDTTLGERLILEITESSAMGMPEEVQTFMAEVQGYGISLALDDFGAGYTSFRYLRDFCFDMIKIDGQFIREIATKPDNQVLTRALQSIAHHFNMFTVAESVETADEAAFLIDIGIDCLQGYYFGAPTIAPPWKKPPSLASR--
54257	GC_00001335	Accessory	Pa_sp_BM15	1851	33	33	1	0	0.713571	0.945846	0.813452	COG2200	EAL domain, c-di-GMP-specific phosphodiesterase class I (or its enzymatically inactive variant) (EAL) (PDB:2BAS)	T	Signal transduction mechanisms	PF00563.22	EAL domain									------------------MSGGNSSKS-GSPLDFAINRQSRITIPAVQAAVAKGNALLAYQPVVQSKRTGKPAFYEGLIRIVDDSGRIVPLEDFMPIAETTELGRQIDCLSLQLGLTALTEDPSLRLSINMSARSIGYPNWIHILRAGLSDAPDVAERLILEITESSAMELPDDVSHFMREVQNMGVSLALDDFGAGYTSFRYLRDFCFDMIKIDGQFVREISSHPDNQVLTRALQSIATHFDMFTVAEQVETADDAAFLIDIGIDCLQGYYFGAPTIAPPWKSPPAKAQQ--
54258	GC_00001335	Accessory	Ph_gal_DSM26640	3084	33	33	1	0	0.713571	0.945846	0.813452	COG2200	EAL domain, c-di-GMP-specific phosphodiesterase class I (or its enzymatically inactive variant) (EAL) (PDB:2BAS)	T	Signal transduction mechanisms	PF00563.22	EAL domain									------------MKKKQKVMADMPEGG-ENPLTSAVVSRDRSTLDMVSDAIRHNQTMLAYQPIMQAMPPQGVAFYEGYIRVLDSTGRVIPARDFMPLVEDKEEGRELDCLALEHGLKALARSPNIRLSINMSARSIGYRRWMRVLERHLKKDLTLGERLMLEISEASAMATPELVIDFIDRMQKHGIAFALDNFGAGATAVSYFRQFFFDAVKIDGQFVRNIHASHDNQAVVRALVGIAKQFDMLVVAESVESPADAEFLISIGVDCLQGYLFGAPSVSPPWLEELRENSRAS
54259	GC_00001335	Accessory	Ph_gal_P11	3082	33	33	1	0	0.713571	0.945846	0.813452	COG2200	EAL domain, c-di-GMP-specific phosphodiesterase class I (or its enzymatically inactive variant) (EAL) (PDB:2BAS)	T	Signal transduction mechanisms	PF00563.22	EAL domain									------------MKKKQKVMADMPEGG-ENPLTSAVVSRDRSTLDMVSDAIRHNQTMLAYQPIMQAMPPQGVAFYEGYIRVLDSTGRVIPARDFMPLVEDKEEGRELDCLALEHGLKALARSPNIRLSINMSARSIGYRRWMRVLERHLKKDLTLGERLMLEISEASAMATPELVIDFIDRMQKHGIAFALDNFGAGATAVSYFRQFFFDAVKIDGQFVRNIHASHDNQAVVRALVGIAKQFDMLVVAESVESPADAEFLISIGVDCLQGYLFGAPSVSPPWLEELRENSRAS
54260	GC_00001335	Accessory	Ph_gal_P128	2941	33	33	1	0	0.713571	0.945846	0.813452	COG2200	EAL domain, c-di-GMP-specific phosphodiesterase class I (or its enzymatically inactive variant) (EAL) (PDB:2BAS)	T	Signal transduction mechanisms	PF00563.22	EAL domain									------------MKKKQKVMADMPEGG-ENPLTSAVVSRDRSTLDMVSDAIRHNQTMLAYQPIMQAMPPQGVAFYEGYIRVLDSTGRVIPARDFMPLVEDKEEGRELDCLALEHGLKALARSPNIRLSINMSARSIGYRRWMRVLERHLKKDLTLGERLMLEISEASAMATPELVIDFIDRMQKHGIAFALDNFGAGATAVSYFRQFFFDAVKIDGQFVRNIHASHDNQAVVRALVGIAKQFDMLVVAESVESPADAEFLISIGVDCLQGYLFGAPSVSPPWLEELRENSRAS
54261	GC_00001335	Accessory	Ph_gal_P63	3080	33	33	1	0	0.713571	0.945846	0.813452	COG2200	EAL domain, c-di-GMP-specific phosphodiesterase class I (or its enzymatically inactive variant) (EAL) (PDB:2BAS)	T	Signal transduction mechanisms	PF00563.22	EAL domain									------------MKKKQKVMADMPEGG-ENPLTSAVVSRDRSTLDMVSDAIRHNQTMLAYQPIMQAMPPQGVAFYEGYIRVLDSTGRVIPARDFMPLVEDKEEGRELDCLALEHGLKALARSPNIRLSINMSARSIGYRRWMRVLERHLKKDLTLGERLMLEISEASAMATPELVIDFIDRMQKHGIAFALDNFGAGATAVSYFRQFFFDAVKIDGQFVRNIHASHDNQAVVRALVGIAKQFDMLVVAESVESPADAEFLISIGVDCLQGYLFGAPSVSPPWLEELRENSRAS
54262	GC_00001335	Accessory	Ph_inh_210	300	33	33	1	0	0.713571	0.945846	0.813452	COG2200	EAL domain, c-di-GMP-specific phosphodiesterase class I (or its enzymatically inactive variant) (EAL) (PDB:2BAS)	T	Signal transduction mechanisms	PF00563.22	EAL domain									------------MKKKQKVMADMPEGG-ENPLTSAVVSRDRSTLDMVSDAIRHNQTMLAYQPIMQAMPPQGVAFYEGYIRVLDSTGRVIPARDFMPLVEDKEEGRELDCLALEHGLKALARSPNIRLSINMSARSIGYRRWMRVLERHLKKDLTLGERLMLEINEASAMATPELVIDFIDRMQKHGIAFALDNFGAGATAVSYFRQFFFDAVKIDGQFVRRIHASHDNQAVVRALVGIAKQFDMLVVAESVESPADAEFLISIGVDCLQGYLFGAPSVSPPWLEELRENSRAS
54263	GC_00001335	Accessory	Ph_inh_DSM17395	329	33	33	1	0	0.713571	0.945846	0.813452	COG2200	EAL domain, c-di-GMP-specific phosphodiesterase class I (or its enzymatically inactive variant) (EAL) (PDB:2BAS)	T	Signal transduction mechanisms	PF00563.22	EAL domain									------------MKKKQKVMADMPEGG-ENPLTSAVVSRDRSTLDMVSDAIRHNQTMLAYQPIMQAMPPQGVALYEGYIRVLDSTGRVIPARDFMPLVEDKEEGRELDCLALEHGLKALARSPNIRLSINMSARSIGYRRWMRVLERHLKKDLTLGERLMLEINEASAMATPELVIDFIDRMQKHGIAFALDNFGAGATAVSYFRQFFFDAVKIDGQFVRRIHASHDNQAVVRALVGIAKQFDMLVVAESVESPADAEFLISIGIDCLQGYLFGAPSVSPPWLEELRENSRAS
54264	GC_00001335	Accessory	Ph_inh_P66	2963	33	33	1	0	0.713571	0.945846	0.813452	COG2200	EAL domain, c-di-GMP-specific phosphodiesterase class I (or its enzymatically inactive variant) (EAL) (PDB:2BAS)	T	Signal transduction mechanisms	PF00563.22	EAL domain									------------MKKKQKVMADMPEGG-ENPLTSAVVSRDRSTLDMVSDAIRHNQTMLAYQPIMQAMPPQGVALYEGYIRVLDSTGRVIPARDFMPLVEDKEEGRELDCLALEHGLKALARSPNIRLSINMSARSIGYRRWMRVLERHLKKDLTLGERLMLEINEASAMATPELVIDFIDRMQKHGIAFALDNFGAGATAVSYFRQFFFDAVKIDGQFVRRIHASHDNQAVVRALVGIAKQFDMLVVAESVESPADAEFLISIGVDCLQGYLFGAPSVSPPWLEELRENSRAS
54265	GC_00001335	Accessory	Ph_inh_P70	294	33	33	1	0	0.713571	0.945846	0.813452	COG2200	EAL domain, c-di-GMP-specific phosphodiesterase class I (or its enzymatically inactive variant) (EAL) (PDB:2BAS)	T	Signal transduction mechanisms	PF00563.22	EAL domain									------------MKKKQKVMADMPEGG-ENPLTSAVVSRDRSTLDMVSDAIRHNQTMLAYQPIMQAMPPQGVAFYEGYIRVLDSTGRVIPARDFMPLVEDKEEGRELDCLALEHGLKALARSPNIRLSINMSARSIGYRRWMRVLERHLKKDLTLGERLMLEINEASAMATPELVIDFIDRMQKHGIAFALDNFGAGATAVSYFRQFFFDAVKIDGQFVRRIHASHDNQAVVRALVGIAKQFDMLVVAESVESPADAEFLISIGVDCLQGYLFGAPSVSPPWLEELRENSRAS
54266	GC_00001335	Accessory	Ph_pis_P18	242	33	33	1	0	0.713571	0.945846	0.813452	COG2200	EAL domain, c-di-GMP-specific phosphodiesterase class I (or its enzymatically inactive variant) (EAL) (PDB:2BAS)	T	Signal transduction mechanisms	PF00563.22	EAL domain									------------MKKKQQVMADMPEGG-ENPLTSAVVSRDRSTLDMVSDAIRHNQTMLAYQPIMQAMPPQGVAFYEGYIRVLDSTGRVIPARDFMPLVEDKEEGRELDCLALEHGLKALARSPNIRLSINMSARSIGYRRWMRVLERHLKKDLTLGERLMLEINEASAMATPELVIDFIDRMQKHGIAFALDNFGAGATAVSYFRQFFFDAVKIDGQFVRNIHASHDNQAVVRALVGIAKQFDMLVVAESVESPADAEFLISIGVDCLQGYLFGAPSVSPPWLEELRENSRAS
54267	GC_00001335	Accessory	Ph_pis_P36	254	33	33	1	0	0.713571	0.945846	0.813452	COG2200	EAL domain, c-di-GMP-specific phosphodiesterase class I (or its enzymatically inactive variant) (EAL) (PDB:2BAS)	T	Signal transduction mechanisms	PF00563.22	EAL domain									------------MKKKQQVMADMPEGG-ENPLTSAVVSRDRSTLDMVSDAIRHNQTMLAYQPIMQAMPPQGVAFYEGYIRVLDSTGRVIPAREFMPLVEDKEEGRELDCLALEHGLKALARSPNIRLSINMSARSIGYRRWMRVLERHLKKDLTLGERLMLEISEASAMATPELVIDFIDRMQKHGIAFALDNFGAGATAVSYFRQFFFDAVKIDGQFVRNIHASHDNQAVVRALVGIAKQFDMLVVAESVESPADAEFLISIGVDCLQGYLFGAPSVSPPWLEELRENSRAS
54268	GC_00001335	Accessory	Ph_por_P97	2916	33	33	1	0	0.713571	0.945846	0.813452	COG2200	EAL domain, c-di-GMP-specific phosphodiesterase class I (or its enzymatically inactive variant) (EAL) (PDB:2BAS)	T	Signal transduction mechanisms	PF00563.22	EAL domain									------------MKKKHKVMADMPEGG-DNPLTSAVVTRDRSTLDMVSDAIRHNQTMLAYQPIMQAMPPQGVAFYEGYIRVLDATGRVIPARDFMPLVEDKEEGRELDCLALEHGLKALARSPNIRLSVNMSARSIGYQRWLRVLDQYLKKDATLGERLVLEITEASAMATPELVIDFMDRMQKHGIAFALDNFGAGATAVSYFRQFFFDAVKIDGQFIRAIHASHDNQAVARALVGIAKQFDMLVVAESVESPADAEFLISIGVDCLQGYLFGAPSVSPPWLEDLRTKNRAS
54269	GC_00001335	Accessory	Ph_sp_LSS9	2873	33	33	1	0	0.713571	0.945846	0.813452	COG2200	EAL domain, c-di-GMP-specific phosphodiesterase class I (or its enzymatically inactive variant) (EAL) (PDB:2BAS)	T	Signal transduction mechanisms	PF00563.22	EAL domain									------------MKKKQQVMADMPEGG-ENPLTSAVVSRDRSTLDMVSDAIRHNQTMLAYQPIMQAMPPQGVAFYEGYIRVLDSTGRVIPARDFMPLVEDKEEGRELDCLALEHGLKALARSPNIRLSINMSARSIGYRRWMRVLERHLKKDLTLGERLMLEISEASAMATPELVIDFIDRMQKHGIAFALDNFGAGATAVSYFRQFFFDAVKIDGQFVRNIHASHDNQAVVRALVGIAKQFDMLVVAESVESPADAEFLISIGVDCLQGYLFGAPSVSPPWLEELRENSRAS
54270	GC_00001335	Accessory	Rh_cap_A12	3048	33	33	1	0	0.713571	0.945846	0.813452	COG2200	EAL domain, c-di-GMP-specific phosphodiesterase class I (or its enzymatically inactive variant) (EAL) (PDB:2BAS)	T	Signal transduction mechanisms	PF00563.22	EAL domain									-----------MSKIPLSLRESLDPAE-SSPLTFAVAQRDRETLSMVTRAVERRDVVLAFQPVVQTLRPDRPAFYEGLIRVLDDTGRVIPAQDFIGAAETTEIGRKLDCLALEMGLLSLAEDRSLRLSVNMSARSIGYPEWMRILNRGLAMDDRIGERLILEITESSAMMMPELVSVFMQDMQTKGICFALDDFGAGYTSFRYLREFYFDILKIDGQFITGIARNPDNQILTQALMSISRHFEMFTVAEAVETAEDAAWLTRAGIDCMQGYYFGAPTIMPPWKAATTHKAGI-
54271	GC_00001335	Accessory	Rh_sp_CZR27	457	33	33	1	0	0.713571	0.945846	0.813452	COG2200	EAL domain, c-di-GMP-specific phosphodiesterase class I (or its enzymatically inactive variant) (EAL) (PDB:2BAS)	T	Signal transduction mechanisms	PF00563.22	EAL domain									--------------MAQQRRPEAPPVG--TPLDFAMDEIDRQTLRMVEQALRAERLALAWQPVVLARDVTRSVFHEGLIRVLDETGRNIPARDFMAAIETQELGRLIDCAALGMGLSALARNPGLRLSINMSARSIGYTRWMSTLKAGLRSNPTLGERLILEITESSAMQVPELVIAFMDELQREGISFALDDFGAGFTAFRYLKDFFFDIIKIDGQFIRNIHADADNQVLTQAMLSVARHFDMFTVAESVETTEEAEWLRRAGVDCLQGYLFGAPHTQPAWEPVNQRMTA--
54272	GC_00001335	Accessory	Rh_sp_LPB0142	586	33	33	1	0	0.713571	0.945846	0.813452	COG2200	EAL domain, c-di-GMP-specific phosphodiesterase class I (or its enzymatically inactive variant) (EAL) (PDB:2BAS)	T	Signal transduction mechanisms	PF00563.22	EAL domain									-----------MSKREFPQGEPLDPGL-VSPLDFAVAQRDRETLTMVREAVERRDVLLAFQPVVQTKRPDRPAFYEGLIRVLDRNGRVIPAKDFIDTVETTELGRKIDCLALEMGLYSLTQDPNLRLAVNMSARSIGYPEWMKTLNKGLALDETAAERLILEITESSAMRMPELVTVFMQDLQARGVSFALDDFGAGYTSFRYLREFYFDILKIDGQFIQDIASNPDNRVLTEALISVAQHFDMFTVAEGVEKAEDAALLTELGIDCMQGYYFGAPTIMPPWRTAETAMRA--
54273	GC_00001335	Accessory	Ro_den_FDAARGOS309	1200	33	33	1	0	0.713571	0.945846	0.813452	COG2200	EAL domain, c-di-GMP-specific phosphodiesterase class I (or its enzymatically inactive variant) (EAL) (PDB:2BAS)	T	Signal transduction mechanisms	PF00563.22	EAL domain									-----------MPASIQRVVADVAPQS-DNPLNFALTARDQKTIDMVATAVKNKQVLLAYQPIMQARDQNKVAFYEGLIRVLDETGRIIPAGAFMDAIENIELGRQLDTLALDEGLRALHENPELRLSINMSARSIGYAPWNRMLDEWLTRNELIGERLILEITESSALVAPELVVDFMDRLQLRGICFAMDDFGAGYTALRYFKEFCFDVIKIDGQFIKGIADDPDNQAMTAALVSIAKHFDMLTVAEFVECEADAQKLVSLGVDCLQGYHFAAATTRPAWLRDTHLSQAV-
54274	GC_00001335	Accessory	Ro_lit_Och149	2651	33	33	1	0	0.713571	0.945846	0.813452	COG2200	EAL domain, c-di-GMP-specific phosphodiesterase class I (or its enzymatically inactive variant) (EAL) (PDB:2BAS)	T	Signal transduction mechanisms	PF00563.22	EAL domain									-----------MPASINRVVADVAPGS-DNPLNFALTKRDQRTIDMVAAAVRQKQVLLAYQPIMQARDQSKVAFYEGLIRVLDETGRVIPAGAFLEAIENLELGRQLDTLALDEGLRALHENPELRLSINMSARSIGYEPWNRVLDKWLKQNELIGERLILEITESSAMGVPELVVDFMDRLQLRGICFAMDDFGAGYTALRYFKEFCFDVIKIDGQFIKGIADDPDNQAMTSAMISIAKHFDMLTVAEFVECEADAQKLVSLGVDCLQGYHFAAATTRPAWLRDKHLSQAV-
54275	GC_00001335	Accessory	Ro_pon_DSM106830	2866	33	33	1	0	0.713571	0.945846	0.813452	COG2200	EAL domain, c-di-GMP-specific phosphodiesterase class I (or its enzymatically inactive variant) (EAL) (PDB:2BAS)	T	Signal transduction mechanisms	PF00563.22	EAL domain									MSCTDYQRGPAMPGDRKKMMADMQPGT-GSPLDYAVTRRDQQTLDMVKEAIRHKQVLLAYQPIMQARAQERVAFYEGLIRVLDETGRVIPAGDFINVIENTETGRQLDTLALGLGLRALHENQDLRLSVNMSARSIGYRAWNRTLDRWLSRDPTLAERLVLEITEGSAMLVPELVVDFMDRLQIRGICFAMDDFGAGYTALRYFKDFCFDIIKIDRQFIQGVSRCPDNQAMTSALVSIAKHFDMMTVAEFVETQADADMLVSLGVDCLQGYLYGAPTTRPHWMVQGRIKQAV-
54276	GC_00001335	Accessory	Ru_pom_DSS3	322	33	33	1	0	0.713571	0.945846	0.813452	COG2200	EAL domain, c-di-GMP-specific phosphodiesterase class I (or its enzymatically inactive variant) (EAL) (PDB:2BAS)	T	Signal transduction mechanisms	PF00563.22	EAL domain									------------MRTRIKKLADLPEGA-ENPLSAAISSRHRSTVAMATEAVRHGDCLLAYQPVLQTAPPHGIAFYEGFIRVLDETGRVIPARDFMPAVENTEIGRELDCVALETGLRALVRNPTLRLSVNMSARSIGYRKWMQTLERFLKRDEALGDRLILEINQTSAMAVPELVIDFMDRLQPRGIAFALDDFGDGPIDFNSFRDFFFDAVKIDGRFIRQVSTDAANRATVRALIALAREFEMLIIAESVETEEDAAFLAENGVDCLQGYLYGAPTVTPVWEKPETAKASG-
54277	GC_00001335	Accessory	Ru_sp_AD91A	2438	33	33	1	0	0.713571	0.945846	0.813452	COG2200	EAL domain, c-di-GMP-specific phosphodiesterase class I (or its enzymatically inactive variant) (EAL) (PDB:2BAS)	T	Signal transduction mechanisms	PF00563.22	EAL domain									--------------MGNKRLAHLPEGS-DSPLNAAVSTRDRSVVQMATDAVKHKQCKLAFQPVIQAHAPRGVAFYEGFIRVLDETGRVIPAREFMPQVENTPIGRELDCVALELGLRTLAKNPDIRLSINMSARSIGYSNWSRILDRFLKRDAGLGERLILEISESSAMQVPELVVDFMDRLQGRGIAFALDDFGASNFSFRHFREFLFDAAKIDGQFVRGISNNPDNQTLVRALIAVAREFEILVTAESVETQEDAAFLVASGVDCLQGFLFGAPSVAEPWKQENKSKTGS-
54278	GC_00001335	Accessory	Ru_sp_THAF33	222	33	33	1	0	0.713571	0.945846	0.813452	COG2200	EAL domain, c-di-GMP-specific phosphodiesterase class I (or its enzymatically inactive variant) (EAL) (PDB:2BAS)	T	Signal transduction mechanisms	PF00563.22	EAL domain									--------------MGNKKLANLPEGS-DSPLNAAVSTRDRSVVQMATDAVKHKQCKLAFQPVIQAHAPYRVAFYEGFIRVLDETGRVIPAREFMPQVENTPIGRDLDCVALELGLRTLARNPEIRLSINMSARSIGYSNWSRILDRFLKRDAGLGERLILEISESSAMQVPELVVDFMDRLQDRGIAFALDDFGASNFSFRHFREFLFDAAKIDGQFVRGISNDPDNQTLVRALIAVAREFEILVTAESVETQEDAAFLVASGVDCLQGFLYGAPSVVEPWKQENGSKTGS-
54279	GC_00001335	Accessory	Ru_sp_TM1040	3765	33	33	1	0	0.713571	0.945846	0.813452	COG2200	EAL domain, c-di-GMP-specific phosphodiesterase class I (or its enzymatically inactive variant) (EAL) (PDB:2BAS)	T	Signal transduction mechanisms	PF00563.22	EAL domain									------------MKKRHFWKNDIPEGA-ENPLSAAIVARDRNVVDMVAEAVRHDQTLLAYQPVVQSRAPDAIAFYEGYIRVMDATGRIIPAREFMSVIEDRELGRKLDCLALEQGLRVLQRNPNIRLSINMSARSIGYSQWNKVLERFLERDQFLGERLVLEISEASAMATPELVIDFMDQMQQHGIAFALDNFGAGTTAIGHFRDFFFDAVKIDGQYVRGVHASHDNQAVIKALIAIAKQFDMFIVAESVERQEDADFLIEAGVDCLQGFLYGAPTISPPWQNENDSRARA-
54280	GC_00001336	Accessory	D_shi_DFL12	2170	33	33	1	0	0.892684	0.934361	0.913047	COG0034	Glutamine phosphoribosylpyrophosphate amidotransferase (PurF) (PDB:1ECB)	F	Nucleotide transport and metabolism	PF13537.8	Glutamine amidotransferase domain	K00764	amidophosphoribosyltransferase [EC:2.4.2.14]	M00048	Pathway modules; Nucleotide metabolism; Purine metabolism	COG0034	Purine biosynthesis	M00048	Inosine monophosphate biosynthesis, PRPP + glutamine => IMP	MSHPDTPADRPPKMP-PAHPFDFDAVRSD---DGDDKLHEECGVFGVVGLPEAANFVALGLHALQHRGQEAGGIVSHAPGIGFNSARRFGYVRDNFTKASLMETLPGHLAIGHVRYSTAGSKGHTQIRDVQPFFGEFSMGGAAIAHNGNITNADALRRELIDRGSIFQSSSDSECIIHLMARSLQRNIPERMKDALRRCEGAFSVVAMTRTKLIGVRDPLGVRPLVLGKLGD-GWALSSETCALDIIGAEFVREIEPGEMVVITENEGVQSYFPFERRASRFCIFEHVYFSRPDSIIGGRSVYDTRRMIGVELAKEAPVDADLVCPVPDSGTPAAIGYSQESGIPYAMGIIRNQYMGRTFIEPTEQIRNMGVRLKLNVNRALIKGKRVILVDDSVVRGTTSRKIKEMILDAGAAEVHFRIASPPTSWPCFYGVDTPEREKLLAATMSEDEMCAHLGVNSLRFITLDGLYRAAGVPEGRDPAAPRYCDACFSGEYPVAPSDMLEKGFQLRPAAE----------
54281	GC_00001336	Accessory	J_sp_CCS1	1727	33	33	1	0	0.892684	0.934361	0.913047	COG0034	Glutamine phosphoribosylpyrophosphate amidotransferase (PurF) (PDB:1ECB)	F	Nucleotide transport and metabolism	PF13537.8	Glutamine amidotransferase domain	K00764	amidophosphoribosyltransferase [EC:2.4.2.14]	M00048	Pathway modules; Nucleotide metabolism; Purine metabolism	COG0034	Purine biosynthesis	M00048	Inosine monophosphate biosynthesis, PRPP + glutamine => IMP	MDETAVPASH---F--PRHPFD------A---CDEDKLREECGVFGVIGVTDAANFVALGLHALQHRGQEAGGIVTHDPDAGFSSARRFGYVRDTFTSQKVMETLPGSIGIGHVRYSTAGSKGATQIRDVQPFFGEFAMGGAAIAHNGNIVNADELRKELIERGSIFQSSSDSECIIHLMARSLQRNIPERMKDGLRRVEGAFSIVAMTRTKLIGCRDALGVRPLVIGKLGD-GYVLSSETCALDIIGAELIREVEPGEMVVIT-AQGIESSKPFNAARPRFCIFEHVYFSRPDSIIGGQSVYETRRQIGVELAKEAPVDADLVCPVPDSGTPAAIGYSQESGIPYAMGIIRNQYMGRTFIEPSEQIRNMGVRLKLNVNRALIRGKRVILVDDSVVRGTTSRKIKEMILDAGAAEVHFRIASPPTAWPCFYGVDTPERSKLLAATMTAEEMRDYLAVDSLKFISLDGLYRAVGEANGRDPAQPAYCDACFSGEYPVSPTDQIAKGFQLVEAAE----------
54282	GC_00001336	Accessory	O_ant_307	2236	33	33	1	0	0.892684	0.934361	0.913047	COG0034	Glutamine phosphoribosylpyrophosphate amidotransferase (PurF) (PDB:1ECB)	F	Nucleotide transport and metabolism	PF13537.8	Glutamine amidotransferase domain	K00764	amidophosphoribosyltransferase [EC:2.4.2.14]	M00048	Pathway modules; Nucleotide metabolism; Purine metabolism	COG0034	Purine biosynthesis	M00048	Inosine monophosphate biosynthesis, PRPP + glutamine => IMP	-------------MP-PAHPFD------------DDKLKEECGVFGVVGVDNAASVVALGLHALQHRGQEAGGIVTHEFGQGFSSARRFGYVRDNFTDAETMATLPGPIGIGHVRYSTAGSKGATQIRDVQPFFGEFSMGGAAIAHNGNITNALALRKELVDRGSIFQSSSDSECIIHLMARSMGRKIPDRMEEALRKVEGAFSVVAMTRTKLIGCRDPLGVRPLVLGQLGD-GWVLASETCALDIINATFIREIEPGEMVVAT-GKGVESHFPFRPAKSRFCIFEHVYFSRPDSILGGRSVYETRENIGRELAKEAPVDADMVCPVPDSGTPAAIGFSLESGIPYAMGIIRNQYMGRTFIEPTESIRNMGVRLKLNVNRALVKGKRIILVDDSVVRGTTSRKIKEMILEAGAAEVHFRIASPPTKWPCFYGVDTPQRDKLLAANMTEEEMRDHLGVNSLKFISIDGLYRAVGEARGRDQASPQYCDACFSGEYPVKPSDMLDQGFEMKTPAE----------
54283	GC_00001336	Accessory	O_arc_238	3277	33	33	1	0	0.892684	0.934361	0.913047	COG0034	Glutamine phosphoribosylpyrophosphate amidotransferase (PurF) (PDB:1ECB)	F	Nucleotide transport and metabolism	PF13537.8	Glutamine amidotransferase domain	K00764	amidophosphoribosyltransferase [EC:2.4.2.14]	M00048	Pathway modules; Nucleotide metabolism; Purine metabolism	COG0034	Purine biosynthesis	M00048	Inosine monophosphate biosynthesis, PRPP + glutamine => IMP	-----MANNLRDLMT-PAHPFDTEFLRTDWPGGDDDKLKEECGVFGVVGVDNAASVVALGLHALQHRGQEAGGIVTHEFGQGFSSARRFGYVRDNFTDAETMATLPGPIGIGHVRYSTSGSKGATQIRDVQPFFGEFSMGGAAIAHNGNITNALALRKELIERGSIFQSSSDSECIIHLMARSMGKHIPDRMEEALRKVEGAFSVVAMTRTKLIGCRDPLGVRPLVLGQLGD-GWVLASETCALDIINATFIREIEPGEMVVAT-SKGVESHFPFRPTKSRFCIFEHVYFSRPDSILGGRSVYETRENIGRELAKEAPVDADMVCPVPDSGTPAAIGFSLESGIPYAMGIIRNQYMGRTFIEPSESIRNMGVRLKLNVNRALVKGKRIILVDDSVVRGTTSRKIKEMILEAGAAEVHFRIASPPTKWPCFYGVDTPQRDKLLAANMSEEEMRDHLGVDSLKFISIDGLYRAVGQAKGRNQDSPQYCDACFSGDYPVKPTDMVEQGFEMKTAAE----------
54284	GC_00001336	Accessory	O_sp_SW4	1979	33	33	1	0	0.892684	0.934361	0.913047	COG0034	Glutamine phosphoribosylpyrophosphate amidotransferase (PurF) (PDB:1ECB)	F	Nucleotide transport and metabolism	PF13537.8	Glutamine amidotransferase domain	K00764	amidophosphoribosyltransferase [EC:2.4.2.14]	M00048	Pathway modules; Nucleotide metabolism; Purine metabolism	COG0034	Purine biosynthesis	M00048	Inosine monophosphate biosynthesis, PRPP + glutamine => IMP	-------------------------------------------MFGVVGVADAANFVALGLHALQHRGQEAGGIVSHDPEAGFSQARRFGYVRDNFTSQKLMETLPGEIAIGHVRYSTAGSKGPTAIRDVQPFFGEFSMGGAAIAHNGNITNAVALRRELIERGSIFQSSSDSECIIHLMARSMGRQIPDRMEEALRKVEGAFSVVAMTRTKLIGCRDPLGVRPLVLGRIGD-GWALSSETCALDIIGAEFEREIKPGEMVVIT-AKGVESHFPFRPAKPRFCIFEHVYFSRPDSILGGRSVYETREAIGRELAKESPVDADLVCPVPDSGTPAAIGYSLQSGIPYAMGIIRNQYMGRTFIEPTEQIRNMGVRLKLNVNRALIKGKRVILVDDSVVRGTTSRKIKEMILDAGAAEVHFRIASPPTAWPCFYGVDTPQREKLLAATMSEDEMRDHLQVDSLKFISLDGLYRAVGEAKGRDPNQPQYCDACFSGEYPVAPTDMLEAGFQMKTAAE----------
54285	GC_00001336	Accessory	O_tem_SB1	1989	33	33	1	0	0.892684	0.934361	0.913047	COG0034	Glutamine phosphoribosylpyrophosphate amidotransferase (PurF) (PDB:1ECB)	F	Nucleotide transport and metabolism	PF13537.8	Glutamine amidotransferase domain	K00764	amidophosphoribosyltransferase [EC:2.4.2.14]	M00048	Pathway modules; Nucleotide metabolism; Purine metabolism	COG0034	Purine biosynthesis	M00048	Inosine monophosphate biosynthesis, PRPP + glutamine => IMP	-----MPMSLRDQMP-PAHPFD------------DDKLKEECGVFGAVGVENAASVVALGLHALQHRGQEAGGIVTHDFAHGFSSARRFGYVRDNFTDAETMATLPGPIGIGHVRYSTAGSKGATQIRDVQPFFGEFSMGGAAIAHNGNITNALALRKELVERGSIFQSSSDSECIIHLMARSMGKKIPDRMEEALRKVEGAFSVVAMTRTKLIGCRDPLGVRPLVLGQLGD-GWVLASETCALDIINATFVREIEPGEMVVIN-SKGVESHFPFRRAKSRFCIFEHVYFSRPDSILGGRSVYETRENIGRELAKENPVDADLVCPVPDSGTPAAIGYSLESGIPYAMGIIRNQYMGRTFIEPSESIRNMGVRLKLNVNRALVKGKRIILVDDSVVRGTTSRKIKEMILEAGAAEVHFRIASPPTAWPCFYGVDTPQREKLLAATMTEEEMRTHLGVDSLKFISLDGLYRAVGQAK-RDNASPQYCDACFSGEYPVKPADMLEQGFEMKTAAE----------
54286	GC_00001336	Accessory	Pa_ami_JCM7686	2046	33	33	1	0	0.892684	0.934361	0.913047	COG0034	Glutamine phosphoribosylpyrophosphate amidotransferase (PurF) (PDB:1ECB)	F	Nucleotide transport and metabolism	PF13537.8	Glutamine amidotransferase domain	K00764	amidophosphoribosyltransferase [EC:2.4.2.14]	M00048	Pathway modules; Nucleotide metabolism; Purine metabolism	COG0034	Purine biosynthesis	M00048	Inosine monophosphate biosynthesis, PRPP + glutamine => IMP	-----MMQPF------LAHPFD------------SDRLHEECGIFGVIGVADAANFVALGLHALQHRGQEAGGIISHDPGTGFNSAHRFGYVRDNFTKQSTMETLPGPLAIGHVRYSTAGTKAAPAIRDVQPFFGEFAMGGCAIAHNGNITNADALRRELIERGSIFQSSSDSECIIHLMARSIQRNIPERMKDALRRIEGAFSVIAMTRTKLIGVRDPLGVRPLVMGRLSDGAYVLASETCALDIVGAELVREIEPGEMVVIS-KGEVESSRPFGPSTGRFCIFEHVYFSRPDSIIGGRSVYETRRQIGVELAREAPVEADLVCPVPDSGTPAAIGYAHESGIPFGMGIIRNQYVGRTFIEPTEQIRNMGVRLKLNVNRALVKGKRVVLVDDSVVRGTTSRKIKDMILDAGAKEVHFRIASPPTAWPCFYGVDTPERSKLLAANMSTEEMRDWIGVDSLSFVSLDGLYRAAGEAQGRNNSRPQYCDACFSGDYPVAPFDQLQRGFHMKPGSETASATDHAAE
54287	GC_00001336	Accessory	Pa_den_ATCC19367	3958	33	33	1	0	0.892684	0.934361	0.913047	COG0034	Glutamine phosphoribosylpyrophosphate amidotransferase (PurF) (PDB:1ECB)	F	Nucleotide transport and metabolism	PF13537.8	Glutamine amidotransferase domain	K00764	amidophosphoribosyltransferase [EC:2.4.2.14]	M00048	Pathway modules; Nucleotide metabolism; Purine metabolism	COG0034	Purine biosynthesis	M00048	Inosine monophosphate biosynthesis, PRPP + glutamine => IMP	-----MMQPF------LAHPFD------------SDRLHEECGVFGVIGVTDAANFVALGLHALQHRGQEAGGIVAHDAEQGFNSAHRFGYVRDNFTKQSLMETLPGSLAIGHVRYSTAGTKAATAIRDVQPFFGEFAMGGCALAHNGNITNAMALRRELIERGSIFQSSSDSECIIHLMARSIQRNIPERMKDALRRVEGAFSVIAMTRTKLIGVRDPLGVRPLVLGRIGDEGFVLASETCALDIIGAEFLREIEPGEMVVIS-KGEIESSRPFGPSTGRFCIFEHVYFSRPDSIIGGRSVYETRRQIGVELAREAPVEADLVCPVPDSGTPAAIGYAHESGIPFGMGIIRNQYMGRTFIEPTEQIRNMGVRLKLNVNRALVKGKRVVLVDDSVVRGTTSRKIKDMILDAGAAEVHFRIASPPTAWPCFYGVDTPDREKLLAAQMSEEEMREWIGVDSLAFVSLDGLYRAVGEARGRNSACPQYCDACFSGEYPVAPFDQLERGFRMKSDCAAHPVTDHAAE
54288	GC_00001336	Accessory	Pa_pan_DSM2944	3046	33	33	1	0	0.892684	0.934361	0.913047	COG0034	Glutamine phosphoribosylpyrophosphate amidotransferase (PurF) (PDB:1ECB)	F	Nucleotide transport and metabolism	PF13537.8	Glutamine amidotransferase domain	K00764	amidophosphoribosyltransferase [EC:2.4.2.14]	M00048	Pathway modules; Nucleotide metabolism; Purine metabolism	COG0034	Purine biosynthesis	M00048	Inosine monophosphate biosynthesis, PRPP + glutamine => IMP	-----MMQPF------LAHPFD------------SDRLHEECGVFGVIGVTDAANFVALGLHALQHRGQEAGGIVSHDAEQGFNSAHRFGYVRDNFTKQSLMETLPGSLAIGHVRYSTAGTKAATAIRDVQPFFGEFAMGGCAVAHNGNITNAMALRRELIERGSIFQSSSDTECIIHLMARSIQRNIPERMKDALRRVEGAFAVIAMTRTKLIGVRDPLGVRPLVLGRIGEDGFVLASETCALDIIGAEFLREIEPGEMVVIS-KGEVESSRPFGPSKGRFCIFEHVYFSRPDSIIGGRSVYETRRQIGVELAREAPVEADLVCPVPDSGTPAAIGYAHESGIPFGMGIIRNQYMGRTFIEPTEQIRNMGVRLKLNVNRALVKGKRVVLVDDSVVRGTTSRKIKDMILDAGAAEVHFRIASPPTAWPCFYGVDTPDREKLLAAQMSEEEMREWIGVDSLAFVSLDGLYRAVGEAKGRNNACPQYCDACFSGEYPVAPFDQLERGFRMKSAGVPNPVTGHAAE
54289	GC_00001336	Accessory	Pa_sp_Arc7R13	2108	33	33	1	0	0.892684	0.934361	0.913047	COG0034	Glutamine phosphoribosylpyrophosphate amidotransferase (PurF) (PDB:1ECB)	F	Nucleotide transport and metabolism	PF13537.8	Glutamine amidotransferase domain	K00764	amidophosphoribosyltransferase [EC:2.4.2.14]	M00048	Pathway modules; Nucleotide metabolism; Purine metabolism	COG0034	Purine biosynthesis	M00048	Inosine monophosphate biosynthesis, PRPP + glutamine => IMP	#NAME?
54290	GC_00001336	Accessory	Pa_sp_BM15	188	33	33	1	0	0.892684	0.934361	0.913047	COG0034	Glutamine phosphoribosylpyrophosphate amidotransferase (PurF) (PDB:1ECB)	F	Nucleotide transport and metabolism	PF13537.8	Glutamine amidotransferase domain	K00764	amidophosphoribosyltransferase [EC:2.4.2.14]	M00048	Pathway modules; Nucleotide metabolism; Purine metabolism	COG0034	Purine biosynthesis	M00048	Inosine monophosphate biosynthesis, PRPP + glutamine => IMP	#NAME?
54291	GC_00001336	Accessory	Ph_gal_DSM26640	2351	33	33	1	0	0.892684	0.934361	0.913047	COG0034	Glutamine phosphoribosylpyrophosphate amidotransferase (PurF) (PDB:1ECB)	F	Nucleotide transport and metabolism	PF13537.8	Glutamine amidotransferase domain	K00764	amidophosphoribosyltransferase [EC:2.4.2.14]	M00048	Pathway modules; Nucleotide metabolism; Purine metabolism	COG0034	Purine biosynthesis	M00048	Inosine monophosphate biosynthesis, PRPP + glutamine => IMP	-----MPMPQ---MP-PAHPFD------------DDKLREECGIFGVVGVQDASNFVALGLHALQHRGQEAGGIVTHDPVEGFQSARRFGYVRDNFTSQDVMSTLPGPIGIGHVRYSTAGSKGQTAIRDVQPFFGEFAMGGAAIAHNGNITNADSLRKELIERGSIFQSSSDSECIIHLMARSLQRNIPERMEDALRRVEGAFSVVAMTRTKLIGVRDPLGVRPLVLGKIGD-GYALSSETCALDIIGAEFLREIEPGEMVVIT-DKGVESHFPFRRQASKFCIFEHVYFSRPDSILGGRSVYETREAIGRELAKENPVEADLVCPVPDSGTPAAIGYSLESGIPYAMGIIRNQYMGRTFIEPTEQIRNMGVRLKLNVNRALIEGKRVILVDDSVVRGTTSRKIKEMILDAGASEVHFRIASPPTAWPCFYGVDTPDRDKLLAANMSEDEMAKHLAVDSLKFISLDGLYRAVGQDQGRNSACPQYCDACFSGEYPVVPTDMVERGFEMKAAAE----------
54292	GC_00001336	Accessory	Ph_gal_P11	2349	33	33	1	0	0.892684	0.934361	0.913047	COG0034	Glutamine phosphoribosylpyrophosphate amidotransferase (PurF) (PDB:1ECB)	F	Nucleotide transport and metabolism	PF13537.8	Glutamine amidotransferase domain	K00764	amidophosphoribosyltransferase [EC:2.4.2.14]	M00048	Pathway modules; Nucleotide metabolism; Purine metabolism	COG0034	Purine biosynthesis	M00048	Inosine monophosphate biosynthesis, PRPP + glutamine => IMP	-----MPMPQ---MP-PAHPFD------------DDKLREECGIFGVVGVQDASNFVALGLHALQHRGQEAGGIVTHDPVEGFQSARRFGYVRDNFTSQDVMSTLPGPIGIGHVRYSTAGSKGQTAIRDVQPFFGEFAMGGAAIAHNGNITNADSLRKELIERGSIFQSSSDSECIIHLMARSLQRNIPERMEDALRRVEGAFSVVAMTRTKLIGVRDPLGVRPLVLGKIGD-GYALSSETCALDIIGAEFLREIEPGEMVVIT-DKGVESHFPFRRQASKFCIFEHVYFSRPDSILGGRSVYETREAIGRELAKENPVEADLVCPVPDSGTPAAIGYSLESGIPYAMGIIRNQYMGRTFIEPTEQIRNMGVRLKLNVNRALIEGKRVILVDDSVVRGTTSRKIKEMILDAGASEVHFRIASPPTAWPCFYGVDTPDRDKLLAANMSEDEMAKHLAVDSLKFISLDGLYRAVGQDQGRNSACPQYCDACFSGEYPVVPTDMVERGFEMKAAAE----------
54293	GC_00001336	Accessory	Ph_gal_P128	2192	33	33	1	0	0.892684	0.934361	0.913047	COG0034	Glutamine phosphoribosylpyrophosphate amidotransferase (PurF) (PDB:1ECB)	F	Nucleotide transport and metabolism	PF13537.8	Glutamine amidotransferase domain	K00764	amidophosphoribosyltransferase [EC:2.4.2.14]	M00048	Pathway modules; Nucleotide metabolism; Purine metabolism	COG0034	Purine biosynthesis	M00048	Inosine monophosphate biosynthesis, PRPP + glutamine => IMP	-----MPMPQ---MP-PAHPFD------------DDKLREECGIFGVVGVQDASNFVALGLHALQHRGQEAGGIVTHDPVEGFQSARRFGYVRDNFTSQDVMSTLPGPIGIGHVRYSTAGSKGQTAIRDVQPFFGEFAMGGAAIAHNGNITNADSLRKELIERGSIFQSSSDSECIIHLMARSLQRNIPERMEDALRRVEGAFSVVAMTRTKLIGVRDPLGVRPLVLGKIGD-GYALSSETCALDIIGAEFLREIEPGEMVVIT-DKGVESHFPFRRQASKFCIFEHVYFSRPDSILGGRSVYETREAIGRELAKENPVEADLVCPVPDSGTPAAIGYSLESGIPYAMGIIRNQYMGRTFIEPTEQIRNMGVRLKLNVNRALIEGKRVILVDDSVVRGTTSRKIKEMILDAGASEVHFRIASPPTAWPCFYGVDTPDRDKLLAANMSEDEMAKHLAVDSLKFISLDGLYRAVGQDQGRNSACPQYCDACFSGEYPVVPTDMVERGFEMKAAAE----------
54294	GC_00001336	Accessory	Ph_gal_P63	2347	33	33	1	0	0.892684	0.934361	0.913047	COG0034	Glutamine phosphoribosylpyrophosphate amidotransferase (PurF) (PDB:1ECB)	F	Nucleotide transport and metabolism	PF13537.8	Glutamine amidotransferase domain	K00764	amidophosphoribosyltransferase [EC:2.4.2.14]	M00048	Pathway modules; Nucleotide metabolism; Purine metabolism	COG0034	Purine biosynthesis	M00048	Inosine monophosphate biosynthesis, PRPP + glutamine => IMP	-----MPMPQ---MP-PAHPFD------------DDKLREECGIFGVVGVQDASNFVALGLHALQHRGQEAGGIVTHDPVEGFQSARRFGYVRDNFTSQDVMSTLPGPIGIGHVRYSTAGSKGQTAIRDVQPFFGEFAMGGAAIAHNGNITNADSLRKELIERGSIFQSSSDSECIIHLMARSLQRNIPERMEDALRRVEGAFSVVAMTRTKLIGVRDPLGVRPLVLGKIGD-GYALSSETCALDIIGAEFLREIEPGEMVVIT-DKGVESHFPFRRQASKFCIFEHVYFSRPDSILGGRSVYETREAIGRELAKENPVEADLVCPVPDSGTPAAIGYSLESGIPYAMGIIRNQYMGRTFIEPTEQIRNMGVRLKLNVNRALIEGKRVILVDDSVVRGTTSRKIKEMILDAGASEVHFRIASPPTAWPCFYGVDTPDRDKLLAANMSEDEMAKHLAVDSLKFISLDGLYRAVGQDQGRNSACPQYCDACFSGEYPVVPTDMVERGFEMKAAAE----------
54295	GC_00001336	Accessory	Ph_inh_210	1080	33	33	1	0	0.892684	0.934361	0.913047	COG0034	Glutamine phosphoribosylpyrophosphate amidotransferase (PurF) (PDB:1ECB)	F	Nucleotide transport and metabolism	PF13537.8	Glutamine amidotransferase domain	K00764	amidophosphoribosyltransferase [EC:2.4.2.14]	M00048	Pathway modules; Nucleotide metabolism; Purine metabolism	COG0034	Purine biosynthesis	M00048	Inosine monophosphate biosynthesis, PRPP + glutamine => IMP	-----MPMPQ---MP-PAHPFD------------DDKLREECGIFGVVGVQDASNFVALGLHALQHRGQEAGGIVTHDPVEGFQSARRFGYVRDNFTSQDVMSTLPGPIGIGHVRYSTAGTKGQTAIRDVQPFFGEFAMGGAAIAHNGNITNANALRKELIERGSIFQSSSDSECIIHLMARSLQRNIPERMEDALRRVEGAFSVVAMTRTKLIGVRDPLGVRPLVLGKVGD-GYALSSETCALDIIGAEFLREIEPGEMVVIT-EKGVESHFPFRRQPSKFCIFEHVYFSRPDSILGGRSVYETREAIGRELAKENPVEADLVCPVPDSGTPAAIGYSLQSGIPYAMGIIRNQYMGRTFIEPTEQIRNMGVRLKLNVNRALIQGKRVILVDDSVVRGTTSRKIKEMILDAGASEVHFRIASPPTAWPCFYGVDTPERDKLLAATMTEDEMAKHLAVDSLKFISLDGLYRAVGQDQGRNSACPQYCDACFSGEYPVVPTDMVERGFEMKPAAE----------
54296	GC_00001336	Accessory	Ph_inh_DSM17395	1063	33	33	1	0	0.892684	0.934361	0.913047	COG0034	Glutamine phosphoribosylpyrophosphate amidotransferase (PurF) (PDB:1ECB)	F	Nucleotide transport and metabolism	PF13537.8	Glutamine amidotransferase domain	K00764	amidophosphoribosyltransferase [EC:2.4.2.14]	M00048	Pathway modules; Nucleotide metabolism; Purine metabolism	COG0034	Purine biosynthesis	M00048	Inosine monophosphate biosynthesis, PRPP + glutamine => IMP	-----MPMPQ---MP-PAHPFD------------DDKLREECGIFGVVGVQDASNFVALGLHALQHRGQEAGGIVTHDPVEGFQSARRFGYVRDNFTSQDVMSTLPGPIGIGHVRYSTAGTKGQTAIRDVQPFFGEFAMGGAAIAHNGNITNANALRKELIERGSIFQSSSDSECIIHLMARSLQRNIPERMEDALRRVEGAFSVVAMTRTKLIGVRDPLGVRPLVLGKIGD-GYALSSETCALDIIGAEFLREIEPGEMVVIT-DKGVESHFPFRRQPSKFCIFEHVYFSRPDSILGGRSVYETREAIGRELAKENPVEADLVCPVPDSGTPAAIGYSLQSGIPYAMGIIRNQYMGRTFIEPTEQIRNMGVRLKLNVNRALIQGKRVILVDDSVVRGTTSRKIKEMILDAGASEVHFRIASPPTAWPCFYGVDTPERDKLLAATMTEDEMAKHLAVDSLKFISLDGLYRAVGQDQGRNGACPQYCDACFSGEYPVVPTDMVERGFEMKPAAE----------
54297	GC_00001336	Accessory	Ph_inh_P66	2223	33	33	1	0	0.892684	0.934361	0.913047	COG0034	Glutamine phosphoribosylpyrophosphate amidotransferase (PurF) (PDB:1ECB)	F	Nucleotide transport and metabolism	PF13537.8	Glutamine amidotransferase domain	K00764	amidophosphoribosyltransferase [EC:2.4.2.14]	M00048	Pathway modules; Nucleotide metabolism; Purine metabolism	COG0034	Purine biosynthesis	M00048	Inosine monophosphate biosynthesis, PRPP + glutamine => IMP	-----MPMPQ---MP-PAHPFD------------DDKLREECGIFGVVGVQDASNFVALGLHALQHRGQEAGGIVTHDPVEGFQSARRFGYVRDNFTSQDVMSTLPGPIGIGHVRYSTAGSKGQTAIRDVQPFFGEFAMGGAAIAHNGNITNANALRKELIERGSIFQSSSDSECIIHLMARSLQRNIPERMEDALRRVEGAFSVVAMTRTKLIGVRDPLGVRPLVLGKVGD-GYALSSETCALDIIGAEFLREIEPGEMVVIT-EKGVESHFPFRRQPSKFCIFEHVYFSRPDSILGGRSVYETREAIGRELAKENPVEADLVCPVPDSGTPAAIGYSLQSGIPYAMGIIRNQYMGRTFIEPTEQIRNMGVRLKLNVNRALIQGKRVILVDDSVVRGTTSRKIKEMILDAGASEVHFRIASPPTAWPCFYGVDTPERDKLLAATMTEDEMAKHLAVDSLKFISLDGLYRAVGQDQGRNSACPQYCDACFSGEYPVVPTDMVERGFEMKPAAE----------
54298	GC_00001336	Accessory	Ph_inh_P70	1040	33	33	1	0	0.892684	0.934361	0.913047	COG0034	Glutamine phosphoribosylpyrophosphate amidotransferase (PurF) (PDB:1ECB)	F	Nucleotide transport and metabolism	PF13537.8	Glutamine amidotransferase domain	K00764	amidophosphoribosyltransferase [EC:2.4.2.14]	M00048	Pathway modules; Nucleotide metabolism; Purine metabolism	COG0034	Purine biosynthesis	M00048	Inosine monophosphate biosynthesis, PRPP + glutamine => IMP	-----MPMPQ---MP-PAHPFD------------DDKLREECGIFGVVGVQDASNFVALGLHALQHRGQEAGGIVTHDPVEGFQSARRFGYVRDNFTSQDVMSTLPGPIGIGHVRYSTAGTKGQTAIRDVQPFFGEFAMGGAAIAHNGNITNANALRKELIERGSIFQSSSDSECIIHLMARSLQRNIPERMEDALRRVEGAFSVVAMTRTKLIGVRDPLGVRPLVLGKVGD-GYALSSETCALDIIGAEFLREIEPGEMVVIT-EKGVESHFPFRRQPSKFCIFEHVYFSRPDSILGGRSVYETREAIGRELAKENPVEADLVCPVPDSGTPAAIGYSLQSGIPYAMGIIRNQYMGRTFIEPTEQIRNMGVRLKLNVNRALIQGKRVILVDDSVVRGTTSRKIKEMILDAGASEVHFRIASPPTAWPCFYGVDTPERDKLLAATMTEDEMAKHLAVDSLKFISLDGLYRAVGQDQGRNSACPQYCDACFSGEYPVVPTDMVERGFEMKPAAE----------
54299	GC_00001336	Accessory	Ph_pis_P18	961	33	33	1	0	0.892684	0.934361	0.913047	COG0034	Glutamine phosphoribosylpyrophosphate amidotransferase (PurF) (PDB:1ECB)	F	Nucleotide transport and metabolism	PF13537.8	Glutamine amidotransferase domain	K00764	amidophosphoribosyltransferase [EC:2.4.2.14]	M00048	Pathway modules; Nucleotide metabolism; Purine metabolism	COG0034	Purine biosynthesis	M00048	Inosine monophosphate biosynthesis, PRPP + glutamine => IMP	-----MPMPQ---MP-PAHPFD------------DDKLREECGIFGVVGVQDASNFVALGLHALQHRGQEAGGIVTHDPVEGFQSARRFGYVRDNFTSQDVMSTLPGPIGIGHVRYSTAGSKGQTAIRDVQPFFGEFAMGGAAIAHNGNITNADALRKELIERGSIFQSSSDSECIIHLMARSLQRNIPERMEDALRRVEGAFSVVAMTRTKLIGVRDPLGVRPLVLGKIGD-GYALSSETCALDIIGAEFMREIEPGEMVVIT-DKGVESHFPFRRQASKFCIFEHVYFSRPDSILGGRSVYETREAIGRELAKENPVEADLVCPVPDSGTPAAIGYSLQSGIPYAMGIIRNQYMGRTFIEPTEQIRNMGVRLKLNVNRALIEGKRVILVDDSVVRGTTSRKIKEMILDAGASEVHFRIASPPTAWPCFYGVDTPDRDKLLAANMSEDEMAKHLAVDSLKFISLDGLYRAVGQDQGRNSACPQYCDACFSGEYPVVPTDMVERGFEMKAAAE----------
54300	GC_00001336	Accessory	Ph_pis_P36	971	33	33	1	0	0.892684	0.934361	0.913047	COG0034	Glutamine phosphoribosylpyrophosphate amidotransferase (PurF) (PDB:1ECB)	F	Nucleotide transport and metabolism	PF13537.8	Glutamine amidotransferase domain	K00764	amidophosphoribosyltransferase [EC:2.4.2.14]	M00048	Pathway modules; Nucleotide metabolism; Purine metabolism	COG0034	Purine biosynthesis	M00048	Inosine monophosphate biosynthesis, PRPP + glutamine => IMP	-----MPMPQ---MP-PAHPFD------------DDKLREECGIFGVVGVQDASNFVALGLHALQHRGQEAGGIVTHDPVEGFQSARRFGYVRDNFTSQDVMSTLPGPIGIGHVRYSTAGSKGQTAIRDVQPFFGEFAMGGAAIAHNGNITNADALRKELIERGSIFQSSSDSECIIHLMARSLQRNIPERMEDALRRVEGAFSVVAMTRTKLIGVRDPLGVRPLVLGKIGD-GYALSSETCALDIIGAEFLREIEPGEMVVIT-DKGVESHFPFRRQASKFCIFEHVYFSRPDSILGGRSVYETREAIGRELAKENPVEADLVCPVPDSGTPAAIGYSLQSGIPYAMGIIRNQYMGRTFIEPTEQIRNMGVRLKLNVNRALIEGKRVILVDDSVVRGTTSRKIKEMILDAGASEVHFRIASPPTAWPCFYGVDTPDRDKLLAANMSEDEMAKHLAVDSLKFISLDGLYRAVGQDQGRNSACPQYCDACFSGEYPVVPTDMVERGFEMKAAAE----------
54301	GC_00001336	Accessory	Ph_por_P97	1014	33	33	1	0	0.892684	0.934361	0.913047	COG0034	Glutamine phosphoribosylpyrophosphate amidotransferase (PurF) (PDB:1ECB)	F	Nucleotide transport and metabolism	PF13537.8	Glutamine amidotransferase domain	K00764	amidophosphoribosyltransferase [EC:2.4.2.14]	M00048	Pathway modules; Nucleotide metabolism; Purine metabolism	COG0034	Purine biosynthesis	M00048	Inosine monophosphate biosynthesis, PRPP + glutamine => IMP	-----MPMPQ---MP-PAHPFD------------DDKLREECGIFGVVGVKDASNFVALGLHALQHRGQEAGGIVTHDSVEGFQSARRFGYVRDNFTSQDVMSTLPGPIGIGHVRYSTAGSKGQTAIRDVQPFFGEFAMGGAAIAHNGNITNANALRRELIERGSIFQSSSDSECIIHLMARSLQRNIPERMEDALRRVEGAFSVVAMTRTKLIGVRDPLGVRPLVLGKVGD-GYALSSETCALDIIGAEFLREIEPGEMVVIT-DKGVESHFPFRRQSSKFCIFEHVYFSRPDSILGGRSVYETREAIGRELANENPVEADLVCPVPDSGTPAAIGYSLQSGIPYAMGIIRNQYMGRTFIEPTEQIRNMGVRLKLNVNRALIQGKRVILVDDSVVRGTTSRKIKEMILDAGASEVHFRIASPPTAWPCFYGVDTPERDKLLAATMTEDQMAEHLAVDSLKFISLDGLYRAVGQDQGRNSKCPQYCDACFSGEYPVVPADMVERGFEMKSAAE----------
54302	GC_00001336	Accessory	Ph_sp_LSS9	225	33	33	1	0	0.892684	0.934361	0.913047	COG0034	Glutamine phosphoribosylpyrophosphate amidotransferase (PurF) (PDB:1ECB)	F	Nucleotide transport and metabolism	PF13537.8	Glutamine amidotransferase domain	K00764	amidophosphoribosyltransferase [EC:2.4.2.14]	M00048	Pathway modules; Nucleotide metabolism; Purine metabolism	COG0034	Purine biosynthesis	M00048	Inosine monophosphate biosynthesis, PRPP + glutamine => IMP	-----MPMPQ---MP-PAHPFD------------DDKLREECGIFGVVGVQDASNFVALGLHALQHRGQEAGGIVTHDPVEGFQSARRFGYVRDNFTSQDVMSTLPGPIGIGHVRYSTAGSKGQTAIRDVQPFFGEFAMGGAAIAHNGNITNADALRKELIERGSIFQSSSDSECIIHLMARSLQRNIPERMEDALRRVEGAFSVVAMTRTKLIGVRDPLGVRPLVLGKIGD-GYALSSETCALDIIGAEFLREIEPGEMVVIT-DKGVESHFPFRRQASKFCIFEHVYFSRPDSILGGRSVYETREAIGRELAKENPVEADLVCPVPDSGTPAAIGYSLQSGIPYAMGIIRNQYMGRTFIEPTEQIRNMGVRLKLNVNRALIEGKRVILVDDSVVRGTTSRKIKEMILDAGASEVHFRIASPPTAWPCFYGVDTPDRDKLLAANMSEDEMAKHLAVDSLKFISLDGLYRAVGQDQGRNSACPQYCDACFSGEYPVVPTDMVERGFEMKAAAE----------
54303	GC_00001336	Accessory	Rh_cap_A12	1124	33	33	1	0	0.892684	0.934361	0.913047	COG0034	Glutamine phosphoribosylpyrophosphate amidotransferase (PurF) (PDB:1ECB)	F	Nucleotide transport and metabolism	PF13537.8	Glutamine amidotransferase domain	K00764	amidophosphoribosyltransferase [EC:2.4.2.14]	M00048	Pathway modules; Nucleotide metabolism; Purine metabolism	COG0034	Purine biosynthesis	M00048	Inosine monophosphate biosynthesis, PRPP + glutamine => IMP	-----MTVAE---KTFLSHPFD------------DDKLKEECGVFGVIGVVDAANFVALGLHALQHRGQEAGGIVAHDPAKGFNSAHRFGYVRDNFTKASLMETLPGPLAIGHVRYSTAGSKA-AVIRDIQPFFGEFSMGGCAIAHNGNLTNADALRRELIDRGAIFQSGSDSECIIHLMARSIQTNHAERIADALRRVEGAFSVIAMTRTKLIGVRDPLGVRPLVLGRLGENGYVLSSETCALDIIGAELVREIEPGEMVIIH-EGQIESTRPFHAAQPRFCIFEHVYFSRPDSIIGGRSVYETRRQIGVELAREAPVEADLVCPVPDSGTPAAIGYSQESGIPFALGITRNQYMGRTFIEPTEHIRNMGVRLKLNVNRCLIKGKRVVLVDDSVVRGTTSRKIKEMILEAGAAEVHFRIASPPTAWPCFYGVDTPDRNKLLAARMSVEEMREWIGVNSLEFISLDGLYRAAGAEAGRDTACPQYCDACFSGDYPVKPADQIGKGFKMKG-------------
54304	GC_00001336	Accessory	Rh_sp_CZR27	1173	33	33	1	0	0.892684	0.934361	0.913047	COG0034	Glutamine phosphoribosylpyrophosphate amidotransferase (PurF) (PDB:1ECB)	F	Nucleotide transport and metabolism	PF13537.8	Glutamine amidotransferase domain	K00764	amidophosphoribosyltransferase [EC:2.4.2.14]	M00048	Pathway modules; Nucleotide metabolism; Purine metabolism	COG0034	Purine biosynthesis	M00048	Inosine monophosphate biosynthesis, PRPP + glutamine => IMP	------MRPF------PSHPFD------------DDKLKEECGVFGVIGVADAANFVALGMHALQHRGQEAGGIVSYDPQNGFNSARRFGYVRDNFTDASVMATLPGSIAIGHVRYSTAGSKGATAIRDVQPFFGEFAMGGAAIAHNGNLTNASALRRELIERGSIFQSSSDSECIIHLMARSIQKNIPERMKDALRRVEGAFSVVAMTRTKLIGVRDPLGVRPLVIGKIGD-GWALSSETCGLDIIGAEFVREVEPGEMVVID-EKGIESFQPFERRASRFCIFEHVYFSRPDSILGGRSVYETRRQIGVELAKEAPVDADLVCPVPDSGTPAAIGYSQQSGIPYAMGIIRNQYMGRTFIEPTEQIRNMGVRLKLNVNRALIKGKRVILVDDSVVRGTTSRKIKDMILDAGAAEVHFRIASPPTAWPCFYGVDTPERAKLLAANMSEDEMRDWIGVDSLRFISLDGLYRAVGEAAGRDPKAPRYCDACFSGDYPVAPSDKIEQGFEMK-AAQ----------
54305	GC_00001336	Accessory	Rh_sp_LPB0142	2093	33	33	1	0	0.892684	0.934361	0.913047	COG0034	Glutamine phosphoribosylpyrophosphate amidotransferase (PurF) (PDB:1ECB)	F	Nucleotide transport and metabolism	PF13537.8	Glutamine amidotransferase domain	K00764	amidophosphoribosyltransferase [EC:2.4.2.14]	M00048	Pathway modules; Nucleotide metabolism; Purine metabolism	COG0034	Purine biosynthesis	M00048	Inosine monophosphate biosynthesis, PRPP + glutamine => IMP	-----MTHPA---SPFLSHPFD------------DDKLKEECGVFGVIGVADAANFVALGLHALQHRGQEAGGIVSHHPEKGFNSAHRFGYVRDNFTKASLMETLPGPLAIGHVRYSTAGSKG-AVIRDIQPFFGEFSMGGCAIAHNGNLTNAEALRLELIERGAIFQSSSDSECIIHLMARSIQKHHADRIADALRRVEGAFSVIAMTRTKLIGVRDPLGVRPLVLGRIGDNGFVLSSETCGLDIIGAEFVREIEPGEMVVIQ-DGRVESSRPFGPSKGRFCIFEHVYFSRPDSIISGRSVYETRFQIGVELAKEAPVEADLVCPVPDSGTPAAIGYSHQSGIPFALGITRNQYMGRTFIEPTEQIRNMGVRLKLNVNKSIIKGKRVILVDDSVVRGTTSRKIKEMILDAGAAEVHFRIASPPTAWPCFYGVDTPDRNKLLAARMTEDEMRDWIGVNSLKFISLDGLYRAAGESGGRNNACPQYCDACFSGEYPIAPSDRIAHGFQMK-AAE----------
54306	GC_00001336	Accessory	Rh_sph_241	1065	33	33	1	0	0.892684	0.934361	0.913047	COG0034	Glutamine phosphoribosylpyrophosphate amidotransferase (PurF) (PDB:1ECB)	F	Nucleotide transport and metabolism	PF13537.8	Glutamine amidotransferase domain	K00764	amidophosphoribosyltransferase [EC:2.4.2.14]	M00048	Pathway modules; Nucleotide metabolism; Purine metabolism	COG0034	Purine biosynthesis	M00048	Inosine monophosphate biosynthesis, PRPP + glutamine => IMP	------MRPF------LSHPFD------------DDKLKEECGVFGVIGVSDAANFVALGMHALQHRGQEAGGIVSHDPEQGFNSARRFGYVRDNFTDPDTMATLPGALAIGHVRYSTAGSKGSTAIRDVQPFFGEFAMGGAAVAHNGNLTNAAALRRELIERGSIFQSSSDSECIIHLMARSIQKNIPERMKDALRRVEGAFSVVAMTRTKLIGVRDPLGVRPLVIGRIGE-GWALSSETCGLDIIGAEFIREVEPGEMVVIDETRGIESFHPFERRAARFCIFEHVYFSRPDSILGGRSVYETRRQIGVELAKEAPVDADLVCPVPDSGTPAAIGFSQQSGIPYAMGIIRNQYMGRTFIEPTEQIRNMGVRLKLNVNRALIKGKRVILVDDSVVRGTTSRKIKDMILDAGAAEVHFRIASPPTAWPCFYGVDTPERGKLLAANMSEDEMRDWIGVDSLRFISLDGLYRAVGEAGGRDPNAPRYCDACFSGDYPVAPSDKIEQGFEMK-AAE----------
54307	GC_00001336	Accessory	Rh_sph_ATCC17029	1144	33	33	1	0	0.892684	0.934361	0.913047	COG0034	Glutamine phosphoribosylpyrophosphate amidotransferase (PurF) (PDB:1ECB)	F	Nucleotide transport and metabolism	PF13537.8	Glutamine amidotransferase domain	K00764	amidophosphoribosyltransferase [EC:2.4.2.14]	M00048	Pathway modules; Nucleotide metabolism; Purine metabolism	COG0034	Purine biosynthesis	M00048	Inosine monophosphate biosynthesis, PRPP + glutamine => IMP	------MRPF------LSHPFD------------DDKLKEECGVFGVIGVSDAANFVALGMHALQHRGQEAGGIVSHDPEQGFNSARRFGYVRDNFTDPDTMATLPGALAIGHVRYSTAGSKGSTAIRDVQPFFGEFAMGGAAVAHNGNLTNAAALRRELIERGSIFQSSSDSECIIHLMARSIQKNIPERMKDALRRVEGAFSVVAMTRTKLIGVRDPLGVRPLVIGRIGE-GWALSSETCGLDIIGAEFIREVEPGEMVVIDETRGIESFHPFERRAARFCIFEHVYFSRPDSILGGRSVYETRRQIGVELAKEAPVDADLVCPVPDSGTPAAIGFSQQSGIPYAMGIIRNQYMGRTFIEPTEQIRNMGVRLKLNVNRALIKGKRVILVDDSVVRGTTSRKIKDMILDAGAAEVHFRIASPPTAWPCFYGVDTPERSKLLAANMSEDEMRDWIGVDSLRFISLDGLYRAVGEAGGRDPNAPRYCDACFSGDYPVAPSDKIEQGFEMK-AAE----------
54308	GC_00001336	Accessory	Rh_sph_KD131	749	33	33	1	0	0.892684	0.934361	0.913047	COG0034	Glutamine phosphoribosylpyrophosphate amidotransferase (PurF) (PDB:1ECB)	F	Nucleotide transport and metabolism	PF13537.8	Glutamine amidotransferase domain	K00764	amidophosphoribosyltransferase [EC:2.4.2.14]	M00048	Pathway modules; Nucleotide metabolism; Purine metabolism	COG0034	Purine biosynthesis	M00048	Inosine monophosphate biosynthesis, PRPP + glutamine => IMP	------MRPF------LSHPFD------------DDKLKEECGVFGVIGVSDAANFVALGMHALQHRGQEAGGIVSHDPEQGFNSARRFGYVRDNFTDPDTMATLPGALAIGHVRYSTAGSKGSTAIRDVQPFFGEFAMGGAAVAHNGNLTNAAALRRELIERGSIFQSSSDSECIIHLMARSIQKNIPERMKDALRRVEGAFSVVAMTRTKLIGVRDPLGVRPLVIGRIGE-GWALSSETCGLDIIGAEFIREVEPGEMVVIDETRGIESFHPFERRAARFCIFEHVYFSRPDSILGGRSVYETRRQIGVELAKEAPVDADLVCPVPDSGTPAAIGFSQQSGIPYAMGIIRNQYMGRTFIEPTEQIRNMGVRLKLNVNRALIKGKRVILVDDSVVRGTTSRKIKDMILDAGAAEVHFRIASPPTAWPCFYGVDTPERGKLLAANMSEDEMRDWIGVDSLRFISLDGLYRAVGEAGGRDPNAPRYCDACFSGDYPVAPSDKIEQGFEMK-AAE----------
54309	GC_00001336	Accessory	Ro_den_FDAARGOS309	1063	33	33	1	0	0.892684	0.934361	0.913047	COG0034	Glutamine phosphoribosylpyrophosphate amidotransferase (PurF) (PDB:1ECB)	F	Nucleotide transport and metabolism	PF13537.8	Glutamine amidotransferase domain	K00764	amidophosphoribosyltransferase [EC:2.4.2.14]	M00048	Pathway modules; Nucleotide metabolism; Purine metabolism	COG0034	Purine biosynthesis	M00048	Inosine monophosphate biosynthesis, PRPP + glutamine => IMP	------MSKI---MP-PAHPFDTSYLRDS---NDDDKLKEECGIFGVIGVADASNFVALGLHALQHRGQEAGGIVSYDAVQGFQSARRFGYVRDNFTSKSVMETLPGPLAIGHVRYSTAGSKGQTAIRDVQPFFGEFAMGGAAIAHNGNITNANALRRELIERGSIFQSSSDSECIIHLMARSLQRNIPERMEDALRRVEGAFSVVAMTRTKLIGVRDPLGVRPLVLGRIGD-GWALSSETCALDIIGAEFIREIEPGEMVVIT-EKGVDSQFPFRPQKPRFCIFEHVYFSRPDSILGGRSVYETREAIGRELAKENPVEADLVCPVPDSGTPAAIGYSLESGIPYAMGIIRNQYMGRTFIEPTEQIRNMGVRLKLNVNRALIQGKRVILVDDSVVRGTTSRKIKEMILDAGAKEVHFRIASPPTAWPCFYGVDTPQREKLLAATMSEEEMRAHLQVDSLKFISLDGLYRAVGEAKGRNPKQPQYCDACFSGEYPVVPSDQIEDGFEMKPAAE----------
54310	GC_00001336	Accessory	Ro_lit_Och149	2373	33	33	1	0	0.892684	0.934361	0.913047	COG0034	Glutamine phosphoribosylpyrophosphate amidotransferase (PurF) (PDB:1ECB)	F	Nucleotide transport and metabolism	PF13537.8	Glutamine amidotransferase domain	K00764	amidophosphoribosyltransferase [EC:2.4.2.14]	M00048	Pathway modules; Nucleotide metabolism; Purine metabolism	COG0034	Purine biosynthesis	M00048	Inosine monophosphate biosynthesis, PRPP + glutamine => IMP	------MSKI---MP-PAHPFDTSYLRDS---DDDDKLKEECGIFGVIGVVDASNFVALGLHALQHRGQEAGGIVSHDKVQGFQSARRFGYVRDNFTSKSVMETLPGPIAIGHVRYSTAGSKGQTAIRDVQPFFGEFAMGGAAIAHNGNITNANALRRELIERGSIFQSSSDSECIIHLMARSLQRNIPERMEDALRRVEGAFSVVAMTRTKLIGVRDPLGVRPLVLGKIGD-GWALSSETCALDIIGAEFIREIEPGEMVVIT-EKGVDSQFPFRPQKPRFCIFEHVYFSRPDSILGGRSVYETREAIGRELAKESPVEADLVCPVPDSGTPAAIGYSLESGIPYAMGIIRNQYMGRTFIEPTEQIRNMGVRLKLNVNRALIRGKRVILVDDSVVRGTTSRKIKEMILDAGAKEVHFRIASPPTAWPCFYGVDTPQREKLLAATMSEEEMRDHLQVDSLKFISLDGLYRAVGEAKGRNPKQPQYCDACFSGEYPVVPSDQIEDGFEMKPAAE----------
54311	GC_00001336	Accessory	Ro_pon_DSM106830	1361	33	33	1	0	0.892684	0.934361	0.913047	COG0034	Glutamine phosphoribosylpyrophosphate amidotransferase (PurF) (PDB:1ECB)	F	Nucleotide transport and metabolism	PF13537.8	Glutamine amidotransferase domain	K00764	amidophosphoribosyltransferase [EC:2.4.2.14]	M00048	Pathway modules; Nucleotide metabolism; Purine metabolism	COG0034	Purine biosynthesis	M00048	Inosine monophosphate biosynthesis, PRPP + glutamine => IMP	------MSRI---MP-PAHPFDTSYLRDM---DDGDKLKEECGIFGVIGVDEAANFVALGLHALQHRGQEAGGIVSHHPEHGFQSARRFGYVRDNFTSQSVMETLQGPLAIGHVRYSTTGSKGQTAIRDVQPFFGEFAMGGAAIAHNGNITNANALRRELIERGSIFQSSSDSECIIHLMARSLQRTIPERMEDALRRVEGAFSIVAMTRTKLIGVRDPLGVRPLVLGQVGD-GWVLSSETCALDIIGATFIREIAPGEMVVIT-DKGVESHFPFRPRKPRFCIFEHVYFSRPDSILGGRSVYETREAIGRELAAEAPVDADLVCPVPDSGTPAAIGYSLASGIPYAMGIIRNQYMGRTFIEPTEQIRNMGVRLKLNVNRALIEGKRVILVDDSVVRGTTSRKIKEMILDAGAAEVHFRIASPPTAWPCFYGVDTPQREKLLAATMSEEEMRDHLQVDSLRFISLDGLYRAVGEAQGRNDKQPQYCDACFSGEYPVEPSDQIESGFEMKPAAE----------
54312	GC_00001336	Accessory	Ru_pom_DSS3	2699	33	33	1	0	0.892684	0.934361	0.913047	COG0034	Glutamine phosphoribosylpyrophosphate amidotransferase (PurF) (PDB:1ECB)	F	Nucleotide transport and metabolism	PF13537.8	Glutamine amidotransferase domain	K00764	amidophosphoribosyltransferase [EC:2.4.2.14]	M00048	Pathway modules; Nucleotide metabolism; Purine metabolism	COG0034	Purine biosynthesis	M00048	Inosine monophosphate biosynthesis, PRPP + glutamine => IMP	-----MPAPR---FP-IAHPFD------------DDKLREECGIFGVIGVQDAASFVALGLHALQHRGQEAGGIVTHDPEQGFNSARRFGYVRDNFTSQSVMETLPGPLGIGHVRYSTAGSKGQTQIRDVQPFFGEFAMGGAAIAHNGNITNANALRRELIERGSIFQSSSDSECIIHLMARSLQRTIPERMEDALRRVEGAFSVVAMTRTKLIGVRDPLGVRPLVLGKVGD-GWILSSETCALDIIGAEFIREIEPGEMVVITAEDGVQSHFPFRPQPSKFCIFEHVYFSRPDSILGGRSVYETREAIGRELAKESPVEADLVCPVPDSGTPAAIGFSLESGIPYAMGIIRNQYMGRTFIEPTEQIRNMGVRLKLNVNRALIRGKRVILVDDSVVRGTTSRKIKDMILDAGAKEVHFRIASPPTAWPCFYGVDTPEREKLLAATMSEDEMRTHLGVDSLKFISLNGLYRAVGETNGRDNACPQYCDACFSGEYPVRPSDMIEKGFSLK-AAE----------
54313	GC_00001337	Accessory	D_shi_DFL12	3113	33	33	1	0	0.721279	0.89957	0.800619	COG0526	Thiol-disulfide isomerase or thioredoxin (TrxA) (PDB:1XFL)	O	Posttranslational modification, protein turnover, chaperones	PF08534.12	Redoxin	K02199	cytochrome c biogenesis protein CcmG, thiol:disulfide interchange protein DsbE							--------MRWIASAVLYMAVALGA---NAETAGAPA--LDIAALEALREGQMEKLRFHEAPRARSDLAFMRADG-SESSLAAYDGKVVVLNFWATWCAPCRKEMPGLDRLNQALGGDDFAVVTLATGRNSPTGIAKFFEDTALQTLPQYRDIKQGIAREMEVPGLPTTVILDRDGREIARMTGEAEWDTPSAKAIVTALIGADS--
54314	GC_00001337	Accessory	J_sp_CCS1	500	33	33	1	0	0.721279	0.89957	0.800619	COG0526	Thiol-disulfide isomerase or thioredoxin (TrxA) (PDB:1XFL)	O	Posttranslational modification, protein turnover, chaperones	PF00578.23	AhpC/TSA family	K02199	cytochrome c biogenesis protein CcmG, thiol:disulfide interchange protein DsbE							-------MIRNKLLIAAYIASALGA---NA----LVAGQGMAQDLSELQVGDMRGLVIHSDPVAVSDLPFVQADE-TEGALADYAGQHVVLNFWATWCAPCREEMPSLQALQDELGGDAFQVVTLATGRNPPQAIRRFFDEEGVTTLPQHRDINQQIAREMGIFGLPITVVLDPSGQEIARLRGDADWASPEAVAMLQAIIASGS--
54315	GC_00001337	Accessory	L_aqu_R2C4	2349	33	33	1	0	0.721279	0.89957	0.800619	COG0526	Thiol-disulfide isomerase or thioredoxin (TrxA) (PDB:1XFL)	O	Posttranslational modification, protein turnover, chaperones	PF08534.12	Redoxin	K02199	cytochrome c biogenesis protein CcmG, thiol:disulfide interchange protein DsbE							MVWNPGDNMRLFRQLSLYMALALGA---NA----AVA--ADQAQLEALRDGSMKKLVVHAEPRDVSAAAFDLADGAGTATLADYRGKIVLLNFWATWCAPCRKEMPQLEELQQEFGGADFQVLTIATGRNSPAGIQKFFDENGINSLPRHQDPKQALAREMAVIGLPITVLLDRDGKEAARLLGDAEWNSDSAKAIIAAMIADPEGS
54316	GC_00001337	Accessory	L_met_DSM14336	603	33	33	1	0	0.721279	0.89957	0.800619	COG0526	Thiol-disulfide isomerase or thioredoxin (TrxA) (PDB:1XFL)	O	Posttranslational modification, protein turnover, chaperones	PF00578.23	AhpC/TSA family	K02199	cytochrome c biogenesis protein CcmG, thiol:disulfide interchange protein DsbE							MVWNPGDNMRLFRQLSLYMALTLGA---NA----AFA--ADPAQLEGLRDGSLKRLVVHSEPRDVSATAFELADGAGTASLEDYRGKVVLLNFWATWCAPCRKEMPQLAELQEEFGGADFEVLTIATGRNSPAGIQKFFDENGISNLPRHQDPKQALAREMAVIGLPITVLLDRDGKEVARLLGDAEWNSDSAKEIVKTLIASK---
54317	GC_00001337	Accessory	L_sp_NJS201	3454	33	33	1	0	0.721279	0.89957	0.800619	COG0526	Thiol-disulfide isomerase or thioredoxin (TrxA) (PDB:1XFL)	O	Posttranslational modification, protein turnover, chaperones	PF08534.12	Redoxin	K02199	cytochrome c biogenesis protein CcmG, thiol:disulfide interchange protein DsbE							--------MRLFRQLSLYMALALGA---NA----AVA--ADQAQLEGLREDSLRRLVVHSEPRDVSAAAFELANGAGTASLEDYQGKVVLLNFWATWCAPCRKEMPQLAELQEEFGGEDFEVVTIATGRNSPAGIQKFFDENGITNLPRHQDPKQALAREMAVIGLPITVLLDRDGKEVARLLGDAEWNSDSAKEIVKAMIASE---
54318	GC_00001337	Accessory	L_sp_NJS204	797	33	33	1	0	0.721279	0.89957	0.800619	COG0526	Thiol-disulfide isomerase or thioredoxin (TrxA) (PDB:1XFL)	O	Posttranslational modification, protein turnover, chaperones	PF00578.23	AhpC/TSA family	K02199	cytochrome c biogenesis protein CcmG, thiol:disulfide interchange protein DsbE							--------MRLFRQLSLYMALALGA---NA----AVA--ADQAQLEGLREDSLRRLVVHSEPRDVSAAAFELANGAGTASLEDYQGKVVLLNFWATWCAPCRKEMPQLAELQEEFGGEDFEVLTIATGRNSPAGIQKFFDENGISNLPRHQDPKQALAREMAVIGLPITVLLDRDGKEVARLLGDAEWNSDSAKEIVKAMIASE---
54319	GC_00001337	Accessory	Pa_den_ATCC19367	725	33	33	1	0	0.721279	0.89957	0.800619	COG0526	Thiol-disulfide isomerase or thioredoxin (TrxA) (PDB:1XFL)	O	Posttranslational modification, protein turnover, chaperones	PF08534.12	Redoxin	K02199	cytochrome c biogenesis protein CcmG, thiol:disulfide interchange protein DsbE							-----------MRWLVLYTALLIGA---NAGFGPAIA--VE-IDWQAAHDGGLAKLA-PTDPTPVPATAFTDPEG-GTHSLADWQGKVVLLNFWATWCAPCREEMPSLDALQAEMGGEDFEVVAIAAGHNPPPAVRKFLDEEGITHLPVHLDPRQQLAREMGVMGMPVTVLIDREGNEIARLIGGADWSSEAAKELVRQATAP----
54320	GC_00001337	Accessory	Pa_pan_DSM2944	1355	33	33	1	0	0.721279	0.89957	0.800619	COG0526	Thiol-disulfide isomerase or thioredoxin (TrxA) (PDB:1XFL)	O	Posttranslational modification, protein turnover, chaperones	PF08534.12	Redoxin	K02199	cytochrome c biogenesis protein CcmG, thiol:disulfide interchange protein DsbE							-----------MRWLVLYTALLIGA---NAGFGPAFA---GEIDWQAARDGGLAKLA-PTDPTPVPATGFTDPEG-GTHSLADWRGKVVLLNFWATWCAPCREEMPSLDALQAEMGGEDFEVLAIAAGHNPPPAVRKFLDEEGITHLPVHLDPRQQLAREMGVMGMPVTVLIDRDGNEIARLIGGADWSSEAAKELVRQATAP----
54321	GC_00001337	Accessory	Pa_sp_Arc7R13	828	33	33	1	0	0.721279	0.89957	0.800619	COG0526	Thiol-disulfide isomerase or thioredoxin (TrxA) (PDB:1XFL)	O	Posttranslational modification, protein turnover, chaperones	PF08534.12	Redoxin	K02199	cytochrome c biogenesis protein CcmG, thiol:disulfide interchange protein DsbE							----------MLRSALLYTALVFGA---NT----AFA--AGP-DWQAARDGGLDKLVVAEDPARVAAAEFTDRDG-GTHTLADWQGKVVLLNFWATWCAPCREEMPALDRLQAELGGDDFEVVTIATGRNAVERIDDFYAEVGVENLPVLLDPRQQVAREMGVVGLPVTVLIDREGREVARYLGDAEWDSNAAKTLLTQLTAP----
54322	GC_00001337	Accessory	Pa_sp_BM15	1853	33	33	1	0	0.721279	0.89957	0.800619	COG0526	Thiol-disulfide isomerase or thioredoxin (TrxA) (PDB:1XFL)	O	Posttranslational modification, protein turnover, chaperones	PF08534.12	Redoxin	K02199	cytochrome c biogenesis protein CcmG, thiol:disulfide interchange protein DsbE							----------MLRSLLLYTALVFGA---NA----GFA---GQIDFEAAQANGLPKLI-ETEATDLPDTVFLDADD-NEVTLADYEGTALLVNFWATWCAPCREEMPALDELQAELGGDDFQVLTVATGRNSREAIDKFYDETGIENLPVLTDAKQKLSRDMGVMGLPVTVLISPEGKEVARLLGDADWASDAAKQVVRELTAP----
54323	GC_00001337	Accessory	Ph_gal_DSM26640	3081	33	33	1	0	0.721279	0.89957	0.800619	COG0526	Thiol-disulfide isomerase or thioredoxin (TrxA) (PDB:1XFL)	O	Posttranslational modification, protein turnover, chaperones	PF00578.23	AhpC/TSA family	K02199	cytochrome c biogenesis protein CcmG, thiol:disulfide interchange protein DsbE							--------MRLFRQLSLYMALTLGA---NA----ALA--ADPVALADMRQGDMKKLVLHSAPKPVSSAEFQLADGAGTATLGDYQGKIVLLNFWATWCAPCRKEMPQLSELQEEFGGDDFEVLTLATGRNSPAGIQKFFDDTGITNLPRHQDPRQAVAREMAVLGLPITVLLNREGEEIARLRGDAEWNSDSAKTIIRALIASD---
54324	GC_00001337	Accessory	Ph_gal_P11	3079	33	33	1	0	0.721279	0.89957	0.800619	COG0526	Thiol-disulfide isomerase or thioredoxin (TrxA) (PDB:1XFL)	O	Posttranslational modification, protein turnover, chaperones	PF00578.23	AhpC/TSA family	K02199	cytochrome c biogenesis protein CcmG, thiol:disulfide interchange protein DsbE							--------MRLFRQLSLYMALTLGA---NA----ALA--ADPVALADMRQGDMKKLVLHSAPKPVSSAEFQLADGAGTATLGDYQGKIVLLNFWATWCAPCRKEMPQLSELQEEFGGDDFEVLTLATGRNSPAGIQKFFDDTGITNLPRHQDPRQAVAREMAVLGLPITVLLNREGEEIARLRGDAEWNSDSAKTIIRALIASD---
54325	GC_00001337	Accessory	Ph_gal_P128	2938	33	33	1	0	0.721279	0.89957	0.800619	COG0526	Thiol-disulfide isomerase or thioredoxin (TrxA) (PDB:1XFL)	O	Posttranslational modification, protein turnover, chaperones	PF00578.23	AhpC/TSA family	K02199	cytochrome c biogenesis protein CcmG, thiol:disulfide interchange protein DsbE							--------MRLFRQLSLYMALTLGA---NA----ALA--ADPVALADMRQGDMKKLVLHSAPKPVSSAEFQLADGAGTATLGDYQGKIVLLNFWATWCAPCRKEMPQLSELQEEFGGDDFEVLTLATGRNSPAGIQKFFDDTGITNLPRHQDPRQAVAREMAVLGLPITVLLNREGEEIARLRGDAEWNSDSAKTIIRALIASD---
54326	GC_00001337	Accessory	Ph_gal_P63	3077	33	33	1	0	0.721279	0.89957	0.800619	COG0526	Thiol-disulfide isomerase or thioredoxin (TrxA) (PDB:1XFL)	O	Posttranslational modification, protein turnover, chaperones	PF00578.23	AhpC/TSA family	K02199	cytochrome c biogenesis protein CcmG, thiol:disulfide interchange protein DsbE							--------MRLFRQLSLYMALTLGA---NA----ALA--ADPVALADMRQGDMKKLVLHSAPKPVSSAEFQLADGAGTATLGDYQGKIVLLNFWATWCAPCRKEMPQLSELQEEFGGDDFEVLTLATGRNSPAGIQKFFDDTGITNLPRHQDPRQAVAREMAVLGLPITVLLNREGEEIARLRGDAEWNSDSAKTIIRALIASD---
54327	GC_00001337	Accessory	Ph_inh_210	303	33	33	1	0	0.721279	0.89957	0.800619	COG0526	Thiol-disulfide isomerase or thioredoxin (TrxA) (PDB:1XFL)	O	Posttranslational modification, protein turnover, chaperones	PF00578.23	AhpC/TSA family	K02199	cytochrome c biogenesis protein CcmG, thiol:disulfide interchange protein DsbE							--------MRLLRQLSLYMALTLGA---NA----ALA--ADPAVLADMRQGDMKKLVLHSAPKPVSSAEFQLADGAGAATLGDYKGKIVLLNFWATWCAPCRKEMPQLSELQEEFGGDEFEVLTLATGRNSPAGIQKFFDDTGITNLPRHQDPRQAVAREMAVLGLPITVLLNREGEEIARLRGDAEWNSDSAKTIIRALIASD---
54328	GC_00001337	Accessory	Ph_inh_DSM17395	332	33	33	1	0	0.721279	0.89957	0.800619	COG0526	Thiol-disulfide isomerase or thioredoxin (TrxA) (PDB:1XFL)	O	Posttranslational modification, protein turnover, chaperones	PF00578.23	AhpC/TSA family	K02199	cytochrome c biogenesis protein CcmG, thiol:disulfide interchange protein DsbE							--------MRLLRQLSLYMALTLGA---NA----ALA--ADPAVLADMRQGDMKKLVLHSAPKPVSSAEFQLADGAGAATLGDYKGKIVLLNFWATWCAPCRKEMPQLSELQEEFGGDEFEVLTLATGRNSPAGIQKFFDDTGITNLPRHQDPRQAVAREMAVLGLPITVLLNREGEEIARLRGDAEWNSDSAKTIIRALIASD---
54329	GC_00001337	Accessory	Ph_inh_P66	2960	33	33	1	0	0.721279	0.89957	0.800619	COG0526	Thiol-disulfide isomerase or thioredoxin (TrxA) (PDB:1XFL)	O	Posttranslational modification, protein turnover, chaperones	PF00578.23	AhpC/TSA family	K02199	cytochrome c biogenesis protein CcmG, thiol:disulfide interchange protein DsbE							--------MRLLRQLSLYMALTLGA---NA----ALA--ADPAVLADMRQGDMKKLVLHNAPKPVSSAEFQLADGAGAATLGDYKGKIVLLNFWATWCAPCRKEMPQLSELQEEFGGDEFEVLTLATGRNSPAGIQKFFDDTGITNLPRHQDPRQAVAREMAVLGLPITVLLNREGEEIARLRGDAEWNSDSAKTIIRALIASD---
54330	GC_00001337	Accessory	Ph_inh_P70	297	33	33	1	0	0.721279	0.89957	0.800619	COG0526	Thiol-disulfide isomerase or thioredoxin (TrxA) (PDB:1XFL)	O	Posttranslational modification, protein turnover, chaperones	PF00578.23	AhpC/TSA family	K02199	cytochrome c biogenesis protein CcmG, thiol:disulfide interchange protein DsbE							--------MRLLRQLSLYMALTLGA---NA----ALA--ADPAVLADMRQGDMKKLVLHSAPKPVSSAEFQLADGAGTATLGDYKGKIVLLNFWATWCAPCRKEMPQLSELQEEFGGDEFEVLTLATGRNSPAGIQKFFDDTGITNLPRHQDPRQAVAREMAVLGLPITVLLNREGEEIARLRGDAEWNSDSAKTIIRALIASD---
54331	GC_00001337	Accessory	Ph_pis_P18	245	33	33	1	0	0.721279	0.89957	0.800619	COG0526	Thiol-disulfide isomerase or thioredoxin (TrxA) (PDB:1XFL)	O	Posttranslational modification, protein turnover, chaperones	PF00578.23	AhpC/TSA family	K02199	cytochrome c biogenesis protein CcmG, thiol:disulfide interchange protein DsbE							--------MRLLRQLSLYMALTLGA---NA----ALA--ADPVALADMRQGDMKKLVLHSAPKPVSSAEFQLADGAGTATLGDYKGKIVLLNFWATWCAPCRKEMPQLSELQEEFGGDDFEVLTLATGRNSPAGIQKFFDDTGITNLPRHQDPRQAVAREMAVLGLPITVLLNREGEEIARLRGDAEWNSDSAKAIIQALMASD---
54332	GC_00001337	Accessory	Ph_pis_P36	257	33	33	1	0	0.721279	0.89957	0.800619	COG0526	Thiol-disulfide isomerase or thioredoxin (TrxA) (PDB:1XFL)	O	Posttranslational modification, protein turnover, chaperones	PF08534.12	Redoxin	K02199	cytochrome c biogenesis protein CcmG, thiol:disulfide interchange protein DsbE							--------MRLLRKLSLYIALTLGA---NA----ALA--ADLATLADMRQGDMKKLVLHSAPKPVSSAEFQLAEGAGTATLGDYKGKIVLLNFWATWCAPCRKEMPQLSELQEEFGGDDFEVLTLATGRNSPAGIQKFFDDTGITNLPRHQDPRQAVAREMAVLGLPITVLLNREGEEIARLRGDAEWNSDSAKAIIQALMVSD---
54333	GC_00001337	Accessory	Ph_por_P97	2913	33	33	1	0	0.721279	0.89957	0.800619	COG0526	Thiol-disulfide isomerase or thioredoxin (TrxA) (PDB:1XFL)	O	Posttranslational modification, protein turnover, chaperones	PF08534.12	Redoxin	K02199	cytochrome c biogenesis protein CcmG, thiol:disulfide interchange protein DsbE							--------MRLFRQLSLYMALTLGA---NA----AFA--IDPATLETLRDGDMKKLVVHTAPQPVSGAAFQLADDAGTATLADYKGKIVLLNFWATWCAPCRAEMPMLSELQTELGGDDFEVLTLATGRNSPTGIQKFFDETGIDNLPRHQDPKQAVAREMAILGLPITVLLDREGAEIARLRGDAEWNSESAKSIIRALIEAK---
54334	GC_00001337	Accessory	Ph_sp_LSS9	2876	33	33	1	0	0.721279	0.89957	0.800619	COG0526	Thiol-disulfide isomerase or thioredoxin (TrxA) (PDB:1XFL)	O	Posttranslational modification, protein turnover, chaperones	PF00578.23	AhpC/TSA family	K02199	cytochrome c biogenesis protein CcmG, thiol:disulfide interchange protein DsbE							--------MRLLRQLSLYMALTLGA---NA----ALA--ADPVALADMRQGDMKKLVLHSAPKPVSSAEFQLADGAGTATLGDYKGKIVLLNFWATWCAPCRKEMPQLSELQEEFGGDNFEVLTLATGRNSPAGIQKFFDDTDITNLPRHQDPRQAVAREMAVLGLPITVLLNREGEEIARLRGDAEWNSDSAKAIIQALMASD---
54335	GC_00001337	Accessory	Rh_sp_CZR27	478	33	33	1	0	0.721279	0.89957	0.800619	COG0526	Thiol-disulfide isomerase or thioredoxin (TrxA) (PDB:1XFL)	O	Posttranslational modification, protein turnover, chaperones	PF08534.12	Redoxin	K02199	cytochrome c biogenesis protein CcmG, thiol:disulfide interchange protein DsbE							-------MLRLLFAVI-YTALTFGA---N-----GAA--AGPAEAAAMRTGDMRKLVIHDAPRPLPEQGLVALDEA-PSSLSDWKGKWVVANFWATWCAPCREEMPTLDALQAAMGGERFAVVTVATGRNAVPAITRFFEEAGVRHLTALRDPKSALARQIGVMGLPVTLVLDPEGREVARLIGDAVWDSPEARAVLAEMMD-----
54336	GC_00001337	Accessory	Rh_sph_241	2381	33	33	1	0	0.721279	0.89957	0.800619	COG0526	Thiol-disulfide isomerase or thioredoxin (TrxA) (PDB:1XFL)	O	Posttranslational modification, protein turnover, chaperones	PF08534.12	Redoxin	K02199	cytochrome c biogenesis protein CcmG, thiol:disulfide interchange protein DsbE							-------MLRLLFAVI-YTALTFGA---N-----GVA--AAPADAGALLAGDMKKLVIHAEPKPLPEATLAGLDD-GAASLSDWHGRWVVANFWATWCAPCREEMPTLDRLAAEMGGEEFAVVTVATGRNAVPAIRKFFDEAGVTHLPALRDPKSALARQIGVMGLPVTLVLDPEGREVARLIGDADWGSPEAMAVLRAMMH-----
54337	GC_00001337	Accessory	Rh_sph_ATCC17029	2421	33	33	1	0	0.721279	0.89957	0.800619	COG0526	Thiol-disulfide isomerase or thioredoxin (TrxA) (PDB:1XFL)	O	Posttranslational modification, protein turnover, chaperones	PF08534.12	Redoxin	K02199	cytochrome c biogenesis protein CcmG, thiol:disulfide interchange protein DsbE							-------MLRLLFAVI-YTALTFGA---N-----GVA--AAPADAGALLAGDMKKLVIHAEPKPLPEATLAGLDD-SAASLSDWHGRWVVANFWATWCAPCREEMPTLDRLAAEMGGEEFAVVTVATGRNAVPAIRKFFDEAGVTHLPALRDPKSALARQIGVMGLPVTLVLDPEGREVARLIGDADWGSPEAMAVLRAMMD-----
54338	GC_00001337	Accessory	Rh_sph_KD131	2039	33	33	1	0	0.721279	0.89957	0.800619	COG0526	Thiol-disulfide isomerase or thioredoxin (TrxA) (PDB:1XFL)	O	Posttranslational modification, protein turnover, chaperones	PF08534.12	Redoxin	K02199	cytochrome c biogenesis protein CcmG, thiol:disulfide interchange protein DsbE							-------MLRLLFAVI-YTALTFGA---N-----GVA--AAPADAGALLAGDMKKLVIHAEPKPLPEATLAGLDD-SAASLSDWHGRWVVANFWATWCAPCREEMPTLDRLAAEMGGEEFAVVTVATGRNAVPAIRKFFDESGVTHLPALRDPKSALARQIGVMGLPVTLVLDPEGREVARLIGDADWGSPEAMAVLRAMMD-----
54339	GC_00001337	Accessory	Ro_den_FDAARGOS309	3459	33	33	1	0	0.721279	0.89957	0.800619	COG0526	Thiol-disulfide isomerase or thioredoxin (TrxA) (PDB:1XFL)	O	Posttranslational modification, protein turnover, chaperones	PF00578.23	AhpC/TSA family	K02199	cytochrome c biogenesis protein CcmG, thiol:disulfide interchange protein DsbE							--------MKNIVSALVYTALSLGAITVGT----TAH--ADLAAAAEMRDGDMKKLVFHATPQDTSDAAFFLEDDGGTTTLESYRGKYVLLNFWATWCAPCRVEMPHLSELQTEFGGDDFEVLTIATGRNSPTGIKKFFEEIGVDNLPRHQDPKQALASEMAIFGLPITVLIDPEGKEVARLRGDADWASDNAKAIIETILARAPS-
54340	GC_00001337	Accessory	Ro_lit_Och149	3009	33	33	1	0	0.721279	0.89957	0.800619	COG0526	Thiol-disulfide isomerase or thioredoxin (TrxA) (PDB:1XFL)	O	Posttranslational modification, protein turnover, chaperones	PF00578.23	AhpC/TSA family	K02199	cytochrome c biogenesis protein CcmG, thiol:disulfide interchange protein DsbE							--------MKNLVSALVYTALSLGAITVGT----AAH--ADLAAAAQMREGDMKKLVFHATPQDTSNAEFFLADDAGTTTLENYRGKYVLLNFWATWCAPCRVEMPHLSELQTEFGGDDFEVLTIATGRNSPTGIKKFFEEIGIDNLPRHQDPKQALASQMAIFGLPITVLIDPEGKEVARLRGDADWASDNAKAIIETILARAPS-
54341	GC_00001337	Accessory	Ro_pon_DSM106830	3103	33	33	1	0	0.721279	0.89957	0.800619	COG0526	Thiol-disulfide isomerase or thioredoxin (TrxA) (PDB:1XFL)	O	Posttranslational modification, protein turnover, chaperones	PF08534.12	Redoxin	K02199	cytochrome c biogenesis protein CcmG, thiol:disulfide interchange protein DsbE							--------MKNLFAAFVYTALTAGAIMVPG----SAA--ADLAAAELMREGDMKKLIFHDAPQATSSANFELADDAGKTNLQAYEGKYILLNFWATWCAPCRKEMPMLAALQTEFGGEDFEVVTIAVGRNSPEGIKQFFKETGIDNLPRHQDPQQSLASQMGIFGLPITVLIDPDGREIARLRGDADWSSENARAIIATVLGRES--
54342	GC_00001337	Accessory	Ru_pom_DSS3	326	33	33	1	0	0.721279	0.89957	0.800619	COG0526	Thiol-disulfide isomerase or thioredoxin (TrxA) (PDB:1XFL)	O	Posttranslational modification, protein turnover, chaperones	PF08534.12	Redoxin	K02199	cytochrome c biogenesis protein CcmG, thiol:disulfide interchange protein DsbE							-------MKKLLLALV-YTAAALGA---NP----SLGLAADRAQIEALRDGDMKKLIVLPETRAVSQVPFQLADGAGEATLGDYKGKVVLLNFWATWCAPCRKEMPQLSALQSELGGESFEVLTIATGRNSPAGIEKFFGEIGVDNLPRHQDPRQALAREMAVIGLPITVLIGADGMEVARLIGDADWNSDSAKAIIQAVIE-----
54343	GC_00001337	Accessory	Ru_sp_AD91A	2432	33	33	1	0	0.721279	0.89957	0.800619	COG0526	Thiol-disulfide isomerase or thioredoxin (TrxA) (PDB:1XFL)	O	Posttranslational modification, protein turnover, chaperones	PF00578.23	AhpC/TSA family	K02199	cytochrome c biogenesis protein CcmG, thiol:disulfide interchange protein DsbE							--------MRLFRLIPLYMALALGA---NA----ALA--TDAETLAPLREDSLKRLILHKEPKPAKSIEFQLEDDSGVGTLADYEGKYVLLNFWATWCAPCRKEMPQIAELQEEFGGDKFQVLTLATGRNSPAGIKKFFEENGIANLPRHQDPSSAAAREFGVIALPITVILNPKGQEIARLIGDAEWNSDSAKAIISTLVGAES--
54344	GC_00001337	Accessory	Ru_sp_THAF33	228	33	33	1	0	0.721279	0.89957	0.800619	COG0526	Thiol-disulfide isomerase or thioredoxin (TrxA) (PDB:1XFL)	O	Posttranslational modification, protein turnover, chaperones	PF00578.23	AhpC/TSA family	K02199	cytochrome c biogenesis protein CcmG, thiol:disulfide interchange protein DsbE							--------MRLFRLIPLYMALALGA---NA----ALA--TDAETLAPLREDSLKRLILHKEPKPAKSIEFQLEDDGGVGTLADYEGQYVLLNFWATWCAPCRKEMPQIAELQEEFGGDKFQVLTLATGRNSPAGIKKFFEENGIANLPRHQDSSSAAAREFGVIALPITVILNPEGQEIARLIGDAEWNSDSAKAIISTLVGAES--
54345	GC_00001337	Accessory	Ru_sp_TM1040	3764	33	33	1	0	0.721279	0.89957	0.800619	COG0526	Thiol-disulfide isomerase or thioredoxin (TrxA) (PDB:1XFL)	O	Posttranslational modification, protein turnover, chaperones	PF00578.23	AhpC/TSA family	K02199	cytochrome c biogenesis protein CcmG, thiol:disulfide interchange protein DsbE							--------MRIVRQLSLYMALALGA---NA----AFG--ADLSAVEALREGDMKKLVFHTEAKPASDATFELADEAGQGHLSDYEGKYVLLNFWATWCPPCRKEMPMLSALQEEFGGDSFEVVTLATGRNNPAGIKKFFDEIGVTNLPRHQDPKSAVARDMTVLGLPITVILDPKGNEIARLRGEADWNSDSARAVIRALVAGS---
54346	GC_00001338	Accessory	D_shi_DFL12	2672	33	33	1	0	0.759324	0.955433	0.846164	COG2981	Sulfate transporter CysZ (CysZ) (PDB:3TX3) (PUBMED:24657232)	E|P	Amino acid transport and metabolism|Inorganic ion transport and metabolism	PF07264.13	Etoposide-induced protein 2.4 (EI24)	K06203	CysZ protein							-MIVTIYTRALGQLSDPAFRRVLLIGIGATVVLLVAIAWVFVTLLGWLVPDALTLPFVGEITWLDDLASGLGILSMLGLSVFLMVPVASAFTSLFLEDIADAVEARHYPGLPPAPKVSFADGLRDTFGFLGVLVVANLAALVLYLFFVPLAPLIFWGLNGFLLGREYFQVTAMRRLGRQGAAQMRKRHIGKIWLAGVPMAMVLSLPLVNLVIPVVGAAAFTHLYHTLAGSERGKDFT-----
54347	GC_00001338	Accessory	J_sp_CCS1	3197	33	33	1	0	0.759324	0.955433	0.846164	COG2981	Sulfate transporter CysZ (CysZ) (PDB:3TX3) (PUBMED:24657232)	E|P	Amino acid transport and metabolism|Inorganic ion transport and metabolism	PF07264.13	Etoposide-induced protein 2.4 (EI24)	K06203	CysZ protein							-MIINAFLKALGQLTDGRFLGVLAMGIGLTIGLLVAFYGVFALVIGWMLPDSFSLPWIGEVTWVDNALTLAGIPLMLLLSIFLMVPVASAFMGIFLDRVANAVEDKHYSGLPPARGLSIAEALADVAKFLGVLTLVNLVALILYLIFAPLAPLLFWVVNGILLGREYGQMVALRRESAAGAADFRKRNRPTLFAAGVLMTVPLTIPVVNLLVPILGAATFTHLYHMLNAAPRSPSQSV----
54348	GC_00001338	Accessory	L_aqu_R2C4	2066	33	33	1	0	0.759324	0.955433	0.846164	COG2981	Sulfate transporter CysZ (CysZ) (PDB:3TX3) (PUBMED:24657232)	E|P	Amino acid transport and metabolism|Inorganic ion transport and metabolism	PF07264.13	Etoposide-induced protein 2.4 (EI24)	K06203	CysZ protein							-MILTAFFKTLGQTGDPRFRKVLFLGLGLTIALLIAAYAGFLMLIQWLVGPEATLPLLGEVTWLDDLLSAGSLVLMLVLSIFLMVPVASAITSMFLDEVAQAVEDKHYPALPPAPRVPFWDAVRDTVNFLGLLIAANLLALVLYVLFPPAAIFIFWGLNGFLLGREYFTLAAARRVGTAEAKKLRRRHAGTIWAAGTLMAMPLSVPLLNLVVPILGAATFTHLYHALARR------------
54349	GC_00001338	Accessory	L_met_DSM14336	973	33	33	1	0	0.759324	0.955433	0.846164	COG2981	Sulfate transporter CysZ (CysZ) (PDB:3TX3) (PUBMED:24657232)	E|P	Amino acid transport and metabolism|Inorganic ion transport and metabolism	PF07264.13	Etoposide-induced protein 2.4 (EI24)	K06203	CysZ protein							-MIFTAFFKTLGQTGDPRFRKVLFLGVGLTIALLIAAYAGFLMLIQWLVGPEATLPLLGEVTWLDDLLSIGSLFFMLVLSVFLMVPVASAITSLFLEEVAQAVEDKHYPALPPAAKVPFWDAVKDTVNFLGLLIAANILALFLYVLFPPAALFIFWGLNGFLLGREYFTLAAARRIGTAEAKKLRRKHATTIWAAGTLMAMPLSVPLVNLVIPILGAATFTHIYHALSRR------------
54350	GC_00001338	Accessory	L_sp_NJS201	2843	33	33	1	0	0.759324	0.955433	0.846164	COG2981	Sulfate transporter CysZ (CysZ) (PDB:3TX3) (PUBMED:24657232)	E|P	Amino acid transport and metabolism|Inorganic ion transport and metabolism	PF07264.13	Etoposide-induced protein 2.4 (EI24)	K06203	CysZ protein							-MIFTAFFKTLGQTGDPRFRKVLFLGLGLTIALLIAAYAGFLMLIQWLVGPEATLPLLGDVTWVDDLLSIGSLFFMLVLSVFLMVPVASAITSMFLEEVAQAVEDKHYPALPPAAKVPFWDAVKDTVNFLGLLIAANILALFLYVLFPPAALFIFWGLNGFLLGREYFTLAAARRIGTAEAKKLHRKHATTIWAAGTLMAMPLSVPLVNLVIPILGAATFTHIYHALSRR------------
54351	GC_00001338	Accessory	L_sp_NJS204	1275	33	33	1	0	0.759324	0.955433	0.846164	COG2981	Sulfate transporter CysZ (CysZ) (PDB:3TX3) (PUBMED:24657232)	E|P	Amino acid transport and metabolism|Inorganic ion transport and metabolism	PF07264.13	Etoposide-induced protein 2.4 (EI24)	K06203	CysZ protein							-MIFTAFFKTLGQTGDPRFRKVLFLGLGLTIALLIAAYAGFLMLIQWLVGPEATLPLLGDVTWVDDLLSIGSLFFMLVLSVFLMVPVASAITSMFLEEVAQAVEDKHYPALPPAAKVPFWDAVKDTVNFLGLLIAANILALFLYVLFPPAALFIFWGLNGFLLGREYFTLAAARRIGTAEAKKLHRKHATTIWAAGTLMAMPLSVPLVNLVIPILGAATFTHIYHALSRR------------
54352	GC_00001338	Accessory	O_ant_307	1050	33	33	1	0	0.759324	0.955433	0.846164	COG2981	Sulfate transporter CysZ (CysZ) (PDB:3TX3) (PUBMED:24657232)	E|P	Amino acid transport and metabolism|Inorganic ion transport and metabolism	PF07264.13	Etoposide-induced protein 2.4 (EI24)	K06203	CysZ protein							-MIFSDFAKALGQINDRAFRRVLFLGLGLTVALLVAIYAGFLALIDVFAAGPITLPIIGEVTWIGNLLGWGGLGVIILMSIFLMIPAASAITSFFLEDVADAVEAKHFPHLPPAPKVAFMQALRDTMIFFGVLVGANLLAFIAYVMLPFLALPIFYALNGFLLGREYFTLAATRHEGRIGARQMRRKHLPEIWVAGVLMALPLTIPLMNLFIPILGAATFTHLYHRLARQTD----------
54353	GC_00001338	Accessory	O_arc_238	3895	33	33	1	0	0.759324	0.955433	0.846164	COG2981	Sulfate transporter CysZ (CysZ) (PDB:3TX3) (PUBMED:24657232)	E|P	Amino acid transport and metabolism|Inorganic ion transport and metabolism	PF07264.13	Etoposide-induced protein 2.4 (EI24)	K06203	CysZ protein							-MIFADFAKALGQMNDRAFRRVLFLGLGLTVALLVAIYAGFLSLIEAFAGGPITLPIIGEVSWIDNLLGWGGLGVIILMSIFLMIPAASAITSFFLDDVADAVEAKHFPHLAPAPEVPFIDALRDTVLFFGVLVGANLLAIIGYGLLPFFAVPIFYALNGFLLGREYFTIAATRREGREGARNMRRKYLPQIWMAGILMALPLTIPLMNLFIPILGAATFTHLYHRLAGQNG----------
54354	GC_00001338	Accessory	O_sp_SW4	2635	33	33	1	0	0.759324	0.955433	0.846164	COG2981	Sulfate transporter CysZ (CysZ) (PDB:3TX3) (PUBMED:24657232)	E|P	Amino acid transport and metabolism|Inorganic ion transport and metabolism	PF07264.13	Etoposide-induced protein 2.4 (EI24)	K06203	CysZ protein							-MIFQDISKAIAQFSDARFRRVLLLGVGLTLALFAVSGFGVWQLLNWIDIENVSWPFFGEIAWLSYVLGVIMAALSLFLWVFLMIPVASAITSVFLDDVAQAVEDKHFPHLPAPPKMPLSVAVKDTLGFLGVLIGANILALMLYIMLPFAAPFIFYALNGFLLGREYFTLAATRREGRAGARALRSRFANEIWIAGCLMAIPLTIPVLNLFVPILGAATFTHMYHRLSQR------------
54355	GC_00001338	Accessory	O_tem_SB1	2315	33	33	1	0	0.759324	0.955433	0.846164	COG2981	Sulfate transporter CysZ (CysZ) (PDB:3TX3) (PUBMED:24657232)	E|P	Amino acid transport and metabolism|Inorganic ion transport and metabolism	PF07264.13	Etoposide-induced protein 2.4 (EI24)	K06203	CysZ protein							-MIFTDFLKALGQMDDRAFRRVLFLGLGLTVALLVGVYAAWLALVGNFTAGPITLPFVGEVTWIGSLLGWGGLGVIILASIFLMIPVASAITSFFLEDVADAVEAKHYPDLMPAPKVPFSEAIIDTITFFGFLIGANLLAIIAYGFLPFFAVPIFFLLNGYLLGREYFTVAALRREGRVRAKQMARAHRAEIWMAGVLMAIPLVIPLMNLFIPILGAATFTHLYHRIAARSVTR--------
54356	GC_00001338	Accessory	Ph_gal_DSM26640	912	33	33	1	0	0.759324	0.955433	0.846164	COG2981	Sulfate transporter CysZ (CysZ) (PDB:3TX3) (PUBMED:24657232)	E|P	Amino acid transport and metabolism|Inorganic ion transport and metabolism	PF07264.13	Etoposide-induced protein 2.4 (EI24)	K06203	CysZ protein							-MILTDFTKALSQLGDPRFRKVLFLGVGLTVALLVVTHAAFLALIQWLVGPDATLPLIGPVTWIDDLLSITSLLLMLVLSVFLMVPVASAITSMFLDEVAQAVEDRHYPGLPPAIKTPFWDGVRDTINFLGVLVIANVLALVLYFMFAPFALFIFWGLNGFLLGREYFTLAAARRLGLPEAKRLRRKHLGTVWMAGVLMAMPLSIPLVNLLIPIIGAATFTHLFHRLARQEMAAR-------
54357	GC_00001338	Accessory	Ph_gal_P11	912	33	33	1	0	0.759324	0.955433	0.846164	COG2981	Sulfate transporter CysZ (CysZ) (PDB:3TX3) (PUBMED:24657232)	E|P	Amino acid transport and metabolism|Inorganic ion transport and metabolism	PF07264.13	Etoposide-induced protein 2.4 (EI24)	K06203	CysZ protein							-MILTDFTKALSQLGDPRFRKVLFLGVGLTVALLVVTHAAFLALIQWLVGPDATLPLIGPVTWIDDLLSITSLLLMLVLSVFLMVPVASAITSMFLDEVAQAVEDRHYPGLPPAIKTPFWDGVRDTINFLGVLVIANVLALVLYFMFAPFALFIFWGLNGFLLGREYFTLAAARRLGLPEAKRLRRKHLGTVWMAGVLMAMPLSIPLVNLLIPIIGAATFTHLFHRLARQEMAAR-------
54358	GC_00001338	Accessory	Ph_gal_P128	959	33	33	1	0	0.759324	0.955433	0.846164	COG2981	Sulfate transporter CysZ (CysZ) (PDB:3TX3) (PUBMED:24657232)	E|P	Amino acid transport and metabolism|Inorganic ion transport and metabolism	PF07264.13	Etoposide-induced protein 2.4 (EI24)	K06203	CysZ protein							-MILTDFTKALSQLGDPRFRKVLFLGVGLTVALLVVTYAAFLALIQWLVGPDATLPLIGPVTWIDDLLSITSLLLMLVLSVFLMVPVASAITSMFLDEVAQAVEDRHYPGLPPAIKTPFWDGVRDTINFLGVLVIANVLALVLYFMFAPFALFIFWGLNGFLLGREYFTLAAARRLGLPEAKRLRRKHLGTVWMAGVLMAMPLSIPLVNLLIPIIGAATFTHLFHRLARQEVAAR-------
54359	GC_00001338	Accessory	Ph_gal_P63	912	33	33	1	0	0.759324	0.955433	0.846164	COG2981	Sulfate transporter CysZ (CysZ) (PDB:3TX3) (PUBMED:24657232)	E|P	Amino acid transport and metabolism|Inorganic ion transport and metabolism	PF07264.13	Etoposide-induced protein 2.4 (EI24)	K06203	CysZ protein							-MILTDFTKALSQLGDPRFRKVLFLGVGLTVALLVVTHAAFLALIQWLVGPDATLPLIGPVTWIDDLLSITSLLLMLVLSVFLMVPVASAITSMFLDEVAQAVEDRHYPGLPPAIKTPFWDGVRDTINFLGVLVIANVLALVLYFMFAPFALFIFWGLNGFLLGREYFTLAAARRLGLPEAKRLRRKHLGTVWMAGVLMAMPLSIPLVNLLIPIIGAATFTHLFHRLARQEMAAR-------
54360	GC_00001338	Accessory	Ph_inh_210	2300	33	33	1	0	0.759324	0.955433	0.846164	COG2981	Sulfate transporter CysZ (CysZ) (PDB:3TX3) (PUBMED:24657232)	E|P	Amino acid transport and metabolism|Inorganic ion transport and metabolism	PF07264.13	Etoposide-induced protein 2.4 (EI24)	K06203	CysZ protein							-MILTDFTKALSQLGDPRFRKVLLLGVGLTVALLVVTYAAFLALIQWLVGPDATLPLIGPVTWIDDLLSITSLVLMLVLSVFLMVPVASAITSMFLDEVAQAVEDRHYPGLPPAIKTPFWDGVRDTINFLGVLVIANVLALVLYFMFAPFALFIFWGLNGFLLGREYFTLAAARRLGLPEAKRLRRKHLGTVWMAGVLMAMPLSIPLVNLLIPIIGAATFTHLFHRLAGQEVVAR-------
54361	GC_00001338	Accessory	Ph_inh_DSM17395	2422	33	33	1	0	0.759324	0.955433	0.846164	COG2981	Sulfate transporter CysZ (CysZ) (PDB:3TX3) (PUBMED:24657232)	E|P	Amino acid transport and metabolism|Inorganic ion transport and metabolism	PF07264.13	Etoposide-induced protein 2.4 (EI24)	K06203	CysZ protein							-MILTDFTKALSQLGDPRFRKVLLLGVGLTVALLVVTYAAFLALIQWLVGPDATLPLIGPVTWIDDLLSITSLVLMLVLSVFLMVPVASAITSMFLDEVAQAVEDRHYPGLPPAIKTPFWDGVRDTINFLGVLVIANVLALVLYFMFAPFALFIFWGLNGFLLGREYFTLAAARRLGLPEAKRLRRKHLGTVWMAGVLMAMPLSIPLVNLLIPIIGAATFTHLFHRLAGQEVVAR-------
54362	GC_00001338	Accessory	Ph_inh_P66	885	33	33	1	0	0.759324	0.955433	0.846164	COG2981	Sulfate transporter CysZ (CysZ) (PDB:3TX3) (PUBMED:24657232)	E|P	Amino acid transport and metabolism|Inorganic ion transport and metabolism	PF07264.13	Etoposide-induced protein 2.4 (EI24)	K06203	CysZ protein							-MILTDFTKALSQLGDPRFRKVLLLGVGLTVALLVVTYAAFLALIQWLVGPDATLPLIGPVTWIDDLLSITSLVLMLVLSVFLMVPVASAITSMFLDEVAQAVEDRHYPGLPPAIKTPFWDGVRDTINFLGVLVIANVLALVLYFMFAPFALFIFWGLNGFLLGREYFTLAAARRLGLPEAKRLRRKHLGTVWMAGVLMAMPLSIPLVNLLIPIIGAATFTHLFHRLAGQEVVAR-------
54363	GC_00001338	Accessory	Ph_inh_P70	2298	33	33	1	0	0.759324	0.955433	0.846164	COG2981	Sulfate transporter CysZ (CysZ) (PDB:3TX3) (PUBMED:24657232)	E|P	Amino acid transport and metabolism|Inorganic ion transport and metabolism	PF07264.13	Etoposide-induced protein 2.4 (EI24)	K06203	CysZ protein							-MILTDFTKALSQLGDPRFRKVLLLGVGLTVALLVVTYAAFLALIQWLVGPDATLPLIGPVTWIDDLLSITSLVLMLVLSVFLMVPVASAITSMFLDEVAQAVEDRHYPGLPPAIKTPFWDGVRDTINFLGVLVIANVLALVLYFMFAPFALFIFWGLNGFLLGREYFTLAAARRLGLPEAKRLRRKHLGTVWMAGVLMAMPLSIPLVNLLIPIIGAATFTHLFHRLAGQEVVAR-------
54364	GC_00001338	Accessory	Ph_pis_P18	2127	33	33	1	0	0.759324	0.955433	0.846164	COG2981	Sulfate transporter CysZ (CysZ) (PDB:3TX3) (PUBMED:24657232)	E|P	Amino acid transport and metabolism|Inorganic ion transport and metabolism	PF07264.13	Etoposide-induced protein 2.4 (EI24)	K06203	CysZ protein							-MMLTDFTKALSQLGDPRFRKVLFLGVGLTVALLVVTYAAFLALIQWLVGPDATLPLIGPVTWIDDLLSITSLVLMLVLSVFLMVPVASAITSMFLDEVAQAVEDRHYPGLPPAIKTPFWDGVRDTINFLGVLVVANVLALVLYFMFAPFALFIFWGLNGFLLGREYFTLAAARRLGLPEAKRLRRKHLGTVWMAGVLMAMPLSIPLVNLLIPIIGAATFTHLFHRLARQEVAAR-------
54365	GC_00001338	Accessory	Ph_pis_P36	2203	33	33	1	0	0.759324	0.955433	0.846164	COG2981	Sulfate transporter CysZ (CysZ) (PDB:3TX3) (PUBMED:24657232)	E|P	Amino acid transport and metabolism|Inorganic ion transport and metabolism	PF07264.13	Etoposide-induced protein 2.4 (EI24)	K06203	CysZ protein							-MILTDFTKALSQLGDPRFRKVLFLGVGLTVALLVVTYAAFLALIQWLVGPDATLPLIGPVTWIDDLLSITSLVLMLLLSVFLMVPVASAITSMFLDEVAQAVEDRHYPGLPPAIKTPFWDGVRDTINFLGVLVVANVLALVLYFMFAPFALFIFWGLNGFLLGREYFTLAAARRLGLPEAKRLRRKHLGTVWMAGVLMAMPLSIPLVNLLVPIIGAATFTHLFHRLAGQQLVSR-------
54366	GC_00001338	Accessory	Ph_por_P97	2239	33	33	1	0	0.759324	0.955433	0.846164	COG2981	Sulfate transporter CysZ (CysZ) (PDB:3TX3) (PUBMED:24657232)	E|P	Amino acid transport and metabolism|Inorganic ion transport and metabolism	PF07264.13	Etoposide-induced protein 2.4 (EI24)	K06203	CysZ protein							-MILNDFLKALGQTGDPRFRKVLLLGIGLTLALLVVTYAAFLALIQWLVGPDAILPLIGPVTWIDDLLSITSLLLMIVLSVFLMVPVASAITSMFLDEVAQAVEDRHYPGLPLASKTPFWEGVRDTVNFLGVLVAANVLALVLYVVFAPFALFIFWGLNGFLLGREYFTLAAARRVGLPEAKRLRRKHLVTIWLAGVLMAMPLSIPLVNLVIPIMGAATFTHLFHRLTQQQMPVR-------
54367	GC_00001338	Accessory	Ph_sp_LSS9	1405	33	33	1	0	0.759324	0.955433	0.846164	COG2981	Sulfate transporter CysZ (CysZ) (PDB:3TX3) (PUBMED:24657232)	E|P	Amino acid transport and metabolism|Inorganic ion transport and metabolism	PF07264.13	Etoposide-induced protein 2.4 (EI24)	K06203	CysZ protein							-MILTDFTKALSQLGDPRFRKVLFLGVGLTVALLVVTYAAFLALIQWLVGPDASLPLIGPVTWIDDLLSITSLVLMLVLSVFLMVPVASAITSMFLDEVAQAVEDRHYPGLPPAIKTPFWDGVRDTINFLGVLVVANVLALVLYFMFAPFALFIFWGLNGFLLGREYFTLAAARRLGLPEAKRLRRKHLGTVWMAGVLMAMPLSIPLVNLLIPIIGAATFTHLFHRLARQEVAAR-------
54368	GC_00001338	Accessory	Rh_sp_CZR27	2598	33	33	1	0	0.759324	0.955433	0.846164	COG2981	Sulfate transporter CysZ (CysZ) (PDB:3TX3) (PUBMED:24657232)	E|P	Amino acid transport and metabolism|Inorganic ion transport and metabolism	PF07264.13	Etoposide-induced protein 2.4 (EI24)	K06203	CysZ protein							--MIQDFLRAIGQIGDARFRGVLWMGVGLALALLAVIYVAFIILLQMLVPDTVTIPWIGEVGVVDDLLSWGSVVLMIGLSVFLMIPVASAFTGFFLDRVVDAVEVKHYAGLPPATPLPLWDQLIDSANFFAILVLVNLLALVLLFFAGPLFPILFWALNGFLLGREYFTLVAMRRLGRAGAKALRARHSGQIWLAGTLMAAPLSIPIVNLLVPVLGVATFTHLYHRVSGRP-----------
54369	GC_00001338	Accessory	Rh_sph_241	2468	33	33	1	0	0.759324	0.955433	0.846164	COG2981	Sulfate transporter CysZ (CysZ) (PDB:3TX3) (PUBMED:24657232)	E|P	Amino acid transport and metabolism|Inorganic ion transport and metabolism	PF07264.13	Etoposide-induced protein 2.4 (EI24)	K06203	CysZ protein							--MIRDFLRAIGQIGDPPFRRVVLFGIGLALLLLMAVYTGFLFLLNSFVPDTVSIPWVGEVGGLDMLLSWGSAVLMLGLSVFLMIPVASAFTGLFLDSVVDAVEEKHYPHLPPATPLPLMDQLIDSANFFAVLIFVNMIALVVFIFAGPVGPILFWALNGFLLGREYFTLVAMRRLGRAGAKSLRARHAGQIWLAGTLMAAPLSIPILNLVVPVLGVATFTHIFHRLNGRGA----------
54370	GC_00001338	Accessory	Rh_sph_ATCC17029	2508	33	33	1	0	0.759324	0.955433	0.846164	COG2981	Sulfate transporter CysZ (CysZ) (PDB:3TX3) (PUBMED:24657232)	E|P	Amino acid transport and metabolism|Inorganic ion transport and metabolism	PF07264.13	Etoposide-induced protein 2.4 (EI24)	K06203	CysZ protein							--MIRDFLRAIGQIGDPPFRRVVLFGIGLALLLLMAVYTGFLFLLNSFVPDTVSVPWVGEVGGLDTLLSWGSAVLMLGLSVFLMIPVASAFTGLFLDSVVDAVEEKHYPHLPPATPLPLMDQLIDSANFFAVLIFVNMIALVVFIFAGPVGPILFWALNGFLLGREYFTLVAMRRLGRAGAKSLRARHAGQIWLAGTLMAAPLSIPILNLVVPVLGVATFTHIFHRLNGRGA----------
54371	GC_00001338	Accessory	Rh_sph_KD131	2126	33	33	1	0	0.759324	0.955433	0.846164	COG2981	Sulfate transporter CysZ (CysZ) (PDB:3TX3) (PUBMED:24657232)	E|P	Amino acid transport and metabolism|Inorganic ion transport and metabolism	PF07264.13	Etoposide-induced protein 2.4 (EI24)	K06203	CysZ protein							--MIRDFLRAIGQIGDPPFRRVVLFGIGLALLLLMAVYTGFLFLLNSFVPDTVSIPWVGEVGGLDTLLPWGSAVLMLGLSVFLMIPVASAFTGLFLDSVVDAVEEKHYPHLPPATPLPLMDQLIDSANFFAVLIFVNMIALVVFIFAGPVGPILFWALNGFLLGREYFTLVAMRRLGRAGAKSLRARHAGQIWLAGTLMAAPLSIPILNLVVPVLGVATFTHIFHRLNGRGA----------
54372	GC_00001338	Accessory	Ro_den_FDAARGOS309	3081	33	33	1	0	0.759324	0.955433	0.846164	COG2981	Sulfate transporter CysZ (CysZ) (PDB:3TX3) (PUBMED:24657232)	E|P	Amino acid transport and metabolism|Inorganic ion transport and metabolism	PF07264.13	Etoposide-induced protein 2.4 (EI24)	K06203	CysZ protein							-MIFDSFFAALAQMSDARFRNVLLTGIGLTIALLIGASALFVWLMGGLVGEEANLPLIGEVTWLNDLVSWGAFVAVAVLSIFLMIPVASAITSMFLDTVAQAVEDKHYPNLGPAQSVPLMDGLRDTFSFLGVLIVANICALVLYLFFVPLAPFIFWGLNGFLLGREYFTLAAMRRVGRQQAKVLRSRYMLRIWAAGVLMAIPLSVPLLNLIIPILGAATFTHLFHRLSPQGPYAQTSPDP--
54373	GC_00001338	Accessory	Ro_lit_Och149	3467	33	33	1	0	0.759324	0.955433	0.846164	COG2981	Sulfate transporter CysZ (CysZ) (PDB:3TX3) (PUBMED:24657232)	E|P	Amino acid transport and metabolism|Inorganic ion transport and metabolism	PF07264.13	Etoposide-induced protein 2.4 (EI24)	K06203	CysZ protein							-MIFDSFFAALAQMTDARFRNVLLTGIGLTIALLIGASALFIWLMGGLVGEEASLPLIGEVTWLNDLVSWGAVVAVAVLSIFLMIPVASAITSMFLDTVAQAVEDKHYPNLGPAQNVPLADAVRDTFSFLGVLIVANICALVLYLFFVPLAPFIFWGLNGFLLGREYFTLAAIRRVGRQQAKVLRSRYMLRIWAAGFLMAIPLSVPLLNLIIPILGAATFTHLFHRLSPQGPYVQTSPDP--
54374	GC_00001338	Accessory	Ro_pon_DSM106830	402	33	33	1	0	0.759324	0.955433	0.846164	COG2981	Sulfate transporter CysZ (CysZ) (PDB:3TX3) (PUBMED:24657232)	E|P	Amino acid transport and metabolism|Inorganic ion transport and metabolism	PF07264.13	Etoposide-induced protein 2.4 (EI24)	K06203	CysZ protein							#NAME?
54375	GC_00001338	Accessory	Ru_pom_DSS3	924	33	33	1	0	0.759324	0.955433	0.846164	COG2981	Sulfate transporter CysZ (CysZ) (PDB:3TX3) (PUBMED:24657232)	E|P	Amino acid transport and metabolism|Inorganic ion transport and metabolism	PF07264.13	Etoposide-induced protein 2.4 (EI24)	K06203	CysZ protein							MIIINAFLAALGQIGDPRFRKVLGLGVGLTLALLVAVYALFLWLIQTLVGPEVTLPVLGEVTWVGGLLSVSSLIFMLVLSVFLMVPVASAITSMFLDEVAQAVEDRHYPHLPAVAKVPFGEALKDTVNFLGVLIAANLAAFVLYAMFAPFALFIFWGLNGFLLGREYFTLAAMRRVGRAEARRLRSKHLMTIWAAGALMAIPLSVPLVNLLIPILGAATFTHIFHAVNGIR-----------
54376	GC_00001338	Accessory	Ru_sp_AD91A	31	33	33	1	0	0.759324	0.955433	0.846164	COG2981	Sulfate transporter CysZ (CysZ) (PDB:3TX3) (PUBMED:24657232)	E|P	Amino acid transport and metabolism|Inorganic ion transport and metabolism	PF07264.13	Etoposide-induced protein 2.4 (EI24)	K06203	CysZ protein							MIILYAFFSALGQIGDPKFRAVLLRGVGLTILLLVLACAGAIWLINWLSGSEISLPFVGAVPWLNDVLNYSGIVLVLVLPVFLMVPVASAITSIFLDEVAQAVEDKHFPALPPARRIPVSEAVMDGLSFLGVLIVANLLALILYAIFTPLAPFIFWAMNGFLLGREYFTLVAMRRIGRDGARKLRSKHSTTIWVAGTLMAIPLSVPLVNLVIPIIGAATFTHIYHAVSGQ------------
54377	GC_00001338	Accessory	Ru_sp_THAF33	2506	33	33	1	0	0.759324	0.955433	0.846164	COG2981	Sulfate transporter CysZ (CysZ) (PDB:3TX3) (PUBMED:24657232)	E|P	Amino acid transport and metabolism|Inorganic ion transport and metabolism	PF07264.13	Etoposide-induced protein 2.4 (EI24)	K06203	CysZ protein							MIILNAFFSALGQTGDPRFRAVLLRGVGLTILLLVLACAGAIWLINWLSGSEISLPFVGAVPWLNDVLNYSGIVLVLILPVFLMVPVASAITSIFLDEVAQAVEDKHFPALPPARRIPASEALMDGLSFLGVLIVANLLALILYAIFTPLAPFIFWAMNGFLLGREYFTLAAMRRIGRDGARKLRAKHSKTIWVAGTLMAIPLSVPLVNLVIPILGAATFTHIYHALSGQKA----------
54378	GC_00001338	Accessory	Ru_sp_TM1040	691	33	33	1	0	0.759324	0.955433	0.846164	COG2981	Sulfate transporter CysZ (CysZ) (PDB:3TX3) (PUBMED:24657232)	E|P	Amino acid transport and metabolism|Inorganic ion transport and metabolism	PF07264.13	Etoposide-induced protein 2.4 (EI24)	K06203	CysZ protein							-MIFTAFGKALGQIGDPRFQRVLLLGVGLTFALLVAAYVGLLVLIQMFVGPETSLPLIGQVTWLNDLLSVGSFFFMMLLSVFLMVPVASAITSMFLDEVAAAVEAKHYPGLPPVPGLSVWEGVKDTVNFLGVLITANVLALVLYVMFPPAAPFIFWGLNGFLLGREYFTLAAARRVGLIEAKRLRRRHGATIWAAGVLMAMPLSIPLVNLLIPILGAATFTHIFHALWRWR-----------
54379	GC_00001339	Accessory	D_shi_DFL12	1194	33	33	1	0	0.756731	0.881304	0.814281	COG0739	Murein DD-endopeptidase MepM and murein hydrolase activator NlpD, contains LysM domain (NlpD) (PDB:2GU1)	M	Cell wall/membrane/envelope biogenesis	PF19353.1	Family of unknown function (DUF5930)	K19304	murein DD-endopeptidase [EC:3.4.24.-]							#NAME?
54380	GC_00001339	Accessory	J_sp_CCS1	2557	33	33	1	0	0.756731	0.881304	0.814281	COG0739	Murein DD-endopeptidase MepM and murein hydrolase activator NlpD, contains LysM domain (NlpD) (PDB:2GU1)	M	Cell wall/membrane/envelope biogenesis	PF19353.1	Family of unknown function (DUF5930)	K19304	murein DD-endopeptidase [EC:3.4.24.-]							#NAME?
54381	GC_00001339	Accessory	L_aqu_R2C4	1470	33	33	1	0	0.756731	0.881304	0.814281	COG0739	Murein DD-endopeptidase MepM and murein hydrolase activator NlpD, contains LysM domain (NlpD) (PDB:2GU1)	M	Cell wall/membrane/envelope biogenesis	PF19353.1	Family of unknown function (DUF5930)	K19304	murein DD-endopeptidase [EC:3.4.24.-]							#NAME?
54382	GC_00001339	Accessory	L_met_DSM14336	1749	33	33	1	0	0.756731	0.881304	0.814281	COG0739	Murein DD-endopeptidase MepM and murein hydrolase activator NlpD, contains LysM domain (NlpD) (PDB:2GU1)	M	Cell wall/membrane/envelope biogenesis	PF19353.1	Family of unknown function (DUF5930)	K19304	murein DD-endopeptidase [EC:3.4.24.-]							#NAME?
54383	GC_00001339	Accessory	L_sp_NJS201	2177	33	33	1	0	0.756731	0.881304	0.814281	COG0739	Murein DD-endopeptidase MepM and murein hydrolase activator NlpD, contains LysM domain (NlpD) (PDB:2GU1)	M	Cell wall/membrane/envelope biogenesis	PF19353.1	Family of unknown function (DUF5930)									#NAME?
54384	GC_00001339	Accessory	L_sp_NJS204	2111	33	33	1	0	0.756731	0.881304	0.814281	COG0739	Murein DD-endopeptidase MepM and murein hydrolase activator NlpD, contains LysM domain (NlpD) (PDB:2GU1)	M	Cell wall/membrane/envelope biogenesis	PF19353.1	Family of unknown function (DUF5930)	K19304	murein DD-endopeptidase [EC:3.4.24.-]							#NAME?
54385	GC_00001339	Accessory	O_ant_307	3027	33	33	1	0	0.756731	0.881304	0.814281	COG0739	Murein DD-endopeptidase MepM and murein hydrolase activator NlpD, contains LysM domain (NlpD) (PDB:2GU1)	M	Cell wall/membrane/envelope biogenesis	PF19353.1	Family of unknown function (DUF5930)	K19304	murein DD-endopeptidase [EC:3.4.24.-]							#NAME?
54386	GC_00001339	Accessory	O_arc_238	1307	33	33	1	0	0.756731	0.881304	0.814281	COG0739	Murein DD-endopeptidase MepM and murein hydrolase activator NlpD, contains LysM domain (NlpD) (PDB:2GU1)	M	Cell wall/membrane/envelope biogenesis	PF19353.1	Family of unknown function (DUF5930)	K19304	murein DD-endopeptidase [EC:3.4.24.-]							#NAME?
54387	GC_00001339	Accessory	O_sp_SW4	1770	33	33	1	0	0.756731	0.881304	0.814281	COG0739	Murein DD-endopeptidase MepM and murein hydrolase activator NlpD, contains LysM domain (NlpD) (PDB:2GU1)	M	Cell wall/membrane/envelope biogenesis	PF19353.1	Family of unknown function (DUF5930)									#NAME?
54388	GC_00001339	Accessory	O_tem_SB1	1685	33	33	1	0	0.756731	0.881304	0.814281	COG0739	Murein DD-endopeptidase MepM and murein hydrolase activator NlpD, contains LysM domain (NlpD) (PDB:2GU1)	M	Cell wall/membrane/envelope biogenesis	PF19353.1	Family of unknown function (DUF5930)	K19304	murein DD-endopeptidase [EC:3.4.24.-]							#NAME?
54389	GC_00001339	Accessory	Ph_gal_DSM26640	1534	33	33	1	0	0.756731	0.881304	0.814281	COG0739	Murein DD-endopeptidase MepM and murein hydrolase activator NlpD, contains LysM domain (NlpD) (PDB:2GU1)	M	Cell wall/membrane/envelope biogenesis	PF19353.1	Family of unknown function (DUF5930)	K19304	murein DD-endopeptidase [EC:3.4.24.-]							#NAME?
54390	GC_00001339	Accessory	Ph_gal_P11	1531	33	33	1	0	0.756731	0.881304	0.814281	COG0739	Murein DD-endopeptidase MepM and murein hydrolase activator NlpD, contains LysM domain (NlpD) (PDB:2GU1)	M	Cell wall/membrane/envelope biogenesis	PF19353.1	Family of unknown function (DUF5930)	K19304	murein DD-endopeptidase [EC:3.4.24.-]							#NAME?
54391	GC_00001339	Accessory	Ph_gal_P128	1513	33	33	1	0	0.756731	0.881304	0.814281	COG0739	Murein DD-endopeptidase MepM and murein hydrolase activator NlpD, contains LysM domain (NlpD) (PDB:2GU1)	M	Cell wall/membrane/envelope biogenesis	PF19353.1	Family of unknown function (DUF5930)	K19304	murein DD-endopeptidase [EC:3.4.24.-]							#NAME?
54392	GC_00001339	Accessory	Ph_gal_P63	1530	33	33	1	0	0.756731	0.881304	0.814281	COG0739	Murein DD-endopeptidase MepM and murein hydrolase activator NlpD, contains LysM domain (NlpD) (PDB:2GU1)	M	Cell wall/membrane/envelope biogenesis	PF19353.1	Family of unknown function (DUF5930)	K19304	murein DD-endopeptidase [EC:3.4.24.-]							#NAME?
54393	GC_00001339	Accessory	Ph_inh_210	1759	33	33	1	0	0.756731	0.881304	0.814281	COG0739	Murein DD-endopeptidase MepM and murein hydrolase activator NlpD, contains LysM domain (NlpD) (PDB:2GU1)	M	Cell wall/membrane/envelope biogenesis	PF19353.1	Family of unknown function (DUF5930)	K19304	murein DD-endopeptidase [EC:3.4.24.-]							#NAME?
54394	GC_00001339	Accessory	Ph_inh_DSM17395	1717	33	33	1	0	0.756731	0.881304	0.814281	COG0739	Murein DD-endopeptidase MepM and murein hydrolase activator NlpD, contains LysM domain (NlpD) (PDB:2GU1)	M	Cell wall/membrane/envelope biogenesis	PF19353.1	Family of unknown function (DUF5930)	K19304	murein DD-endopeptidase [EC:3.4.24.-]							#NAME?
54395	GC_00001339	Accessory	Ph_inh_P66	1499	33	33	1	0	0.756731	0.881304	0.814281	COG0739	Murein DD-endopeptidase MepM and murein hydrolase activator NlpD, contains LysM domain (NlpD) (PDB:2GU1)	M	Cell wall/membrane/envelope biogenesis	PF19353.1	Family of unknown function (DUF5930)	K19304	murein DD-endopeptidase [EC:3.4.24.-]							#NAME?
54396	GC_00001339	Accessory	Ph_inh_P70	1718	33	33	1	0	0.756731	0.881304	0.814281	COG0739	Murein DD-endopeptidase MepM and murein hydrolase activator NlpD, contains LysM domain (NlpD) (PDB:2GU1)	M	Cell wall/membrane/envelope biogenesis	PF19353.1	Family of unknown function (DUF5930)	K19304	murein DD-endopeptidase [EC:3.4.24.-]							#NAME?
54397	GC_00001339	Accessory	Ph_pis_P18	1641	33	33	1	0	0.756731	0.881304	0.814281	COG0739	Murein DD-endopeptidase MepM and murein hydrolase activator NlpD, contains LysM domain (NlpD) (PDB:2GU1)	M	Cell wall/membrane/envelope biogenesis	PF19353.1	Family of unknown function (DUF5930)	K19304	murein DD-endopeptidase [EC:3.4.24.-]							#NAME?
54398	GC_00001339	Accessory	Ph_pis_P36	1630	33	33	1	0	0.756731	0.881304	0.814281	COG0739	Murein DD-endopeptidase MepM and murein hydrolase activator NlpD, contains LysM domain (NlpD) (PDB:2GU1)	M	Cell wall/membrane/envelope biogenesis	PF19353.1	Family of unknown function (DUF5930)	K19304	murein DD-endopeptidase [EC:3.4.24.-]							#NAME?
54399	GC_00001339	Accessory	Ph_por_P97	1708	33	33	1	0	0.756731	0.881304	0.814281	COG0739	Murein DD-endopeptidase MepM and murein hydrolase activator NlpD, contains LysM domain (NlpD) (PDB:2GU1)	M	Cell wall/membrane/envelope biogenesis	PF19353.1	Family of unknown function (DUF5930)	K19304	murein DD-endopeptidase [EC:3.4.24.-]							#NAME?
54400	GC_00001339	Accessory	Ph_sp_LSS9	922	33	33	1	0	0.756731	0.881304	0.814281	COG0739	Murein DD-endopeptidase MepM and murein hydrolase activator NlpD, contains LysM domain (NlpD) (PDB:2GU1)	M	Cell wall/membrane/envelope biogenesis	PF19353.1	Family of unknown function (DUF5930)	K19304	murein DD-endopeptidase [EC:3.4.24.-]							#NAME?
54401	GC_00001339	Accessory	Rh_sp_CZR27	1544	33	33	1	0	0.756731	0.881304	0.814281	COG0739	Murein DD-endopeptidase MepM and murein hydrolase activator NlpD, contains LysM domain (NlpD) (PDB:2GU1)	M	Cell wall/membrane/envelope biogenesis	PF19353.1	Family of unknown function (DUF5930)	K19304	murein DD-endopeptidase [EC:3.4.24.-]							#NAME?
54402	GC_00001339	Accessory	Rh_sph_241	1602	33	33	1	0	0.756731	0.881304	0.814281	COG0739	Murein DD-endopeptidase MepM and murein hydrolase activator NlpD, contains LysM domain (NlpD) (PDB:2GU1)	M	Cell wall/membrane/envelope biogenesis	PF19353.1	Family of unknown function (DUF5930)	K19304	murein DD-endopeptidase [EC:3.4.24.-]							#NAME?
54403	GC_00001339	Accessory	Rh_sph_ATCC17029	1656	33	33	1	0	0.756731	0.881304	0.814281	COG0739	Murein DD-endopeptidase MepM and murein hydrolase activator NlpD, contains LysM domain (NlpD) (PDB:2GU1)	M	Cell wall/membrane/envelope biogenesis	PF19353.1	Family of unknown function (DUF5930)	K19304	murein DD-endopeptidase [EC:3.4.24.-]							#NAME?
54404	GC_00001339	Accessory	Rh_sph_KD131	1268	33	33	1	0	0.756731	0.881304	0.814281	COG0739	Murein DD-endopeptidase MepM and murein hydrolase activator NlpD, contains LysM domain (NlpD) (PDB:2GU1)	M	Cell wall/membrane/envelope biogenesis	PF19353.1	Family of unknown function (DUF5930)	K19304	murein DD-endopeptidase [EC:3.4.24.-]							#NAME?
54405	GC_00001339	Accessory	Ro_den_FDAARGOS309	847	33	33	1	0	0.756731	0.881304	0.814281	COG0739	Murein DD-endopeptidase MepM and murein hydrolase activator NlpD, contains LysM domain (NlpD) (PDB:2GU1)	M	Cell wall/membrane/envelope biogenesis	PF19353.1	Family of unknown function (DUF5930)	K19304	murein DD-endopeptidase [EC:3.4.24.-]							#NAME?
54406	GC_00001339	Accessory	Ro_lit_Och149	1375	33	33	1	0	0.756731	0.881304	0.814281	COG0739	Murein DD-endopeptidase MepM and murein hydrolase activator NlpD, contains LysM domain (NlpD) (PDB:2GU1)	M	Cell wall/membrane/envelope biogenesis	PF19353.1	Family of unknown function (DUF5930)	K19304	murein DD-endopeptidase [EC:3.4.24.-]							#NAME?
54407	GC_00001339	Accessory	Ro_pon_DSM106830	2009	33	33	1	0	0.756731	0.881304	0.814281	COG0739	Murein DD-endopeptidase MepM and murein hydrolase activator NlpD, contains LysM domain (NlpD) (PDB:2GU1)	M	Cell wall/membrane/envelope biogenesis	PF19353.1	Family of unknown function (DUF5930)	K19304	murein DD-endopeptidase [EC:3.4.24.-]							#NAME?
54408	GC_00001339	Accessory	Ru_pom_DSS3	2243	33	33	1	0	0.756731	0.881304	0.814281	COG0739|COG1196	Murein DD-endopeptidase MepM and murein hydrolase activator NlpD, contains LysM domain (NlpD) (PDB:2GU1)|Chromosome segregation ATPase Smc (Smc) (PDB:5XG3)	M|D	Cell wall/membrane/envelope biogenesis|Cell cycle control, cell division, chromosome partitioning	PF19353.1	Family of unknown function (DUF5930)	K19304	murein DD-endopeptidase [EC:3.4.24.-]							MGRVFALLVNKLARSALRRYSHVPRPRHHSIPGFCEGTTRDGRVRTRLAIKIHAFLEQKFPERRVFLKSDTDTRFIRLRPETQLIAFGGATLLVAWTIVATAILLMDSIGAGNFREQAK------RDQATYQERLNALSQERDARAEEAVAAQRRFNAALTQISAMQTELLASETRRRELETGVDVIQTTLRATMKQRENARAE----LAKMLD-EKGDSAAVQEVA---AEVPAQMD----FMAAALERTAQQRDQIRADAQSALDARAELELEIKLMEERNDQIFRQLEEAMTISLEPLDKMFRSAGMPTDRIIEEVRRGYSGQGGPLTPLSFSTRGE--EPSADEIRANLLLQQMDQLNLYRLAAEQAPFASPVRAAV-RYTSGYGYRRDPKTGGKRMHNGSDFAGKHGTDIHATADGVVTHAGWQSGFGKLIKIRHAFGIETYYAHNSQLRVKVGQRVSRGDHIADMGSTGRSTGTHLHYEVHVNGRPVNPMTYIKASRNVF
54409	GC_00001339	Accessory	Ru_sp_AD91A	691	33	33	1	0	0.756731	0.881304	0.814281	COG0739	Murein DD-endopeptidase MepM and murein hydrolase activator NlpD, contains LysM domain (NlpD) (PDB:2GU1)	M	Cell wall/membrane/envelope biogenesis	PF19353.1	Family of unknown function (DUF5930)	K19304	murein DD-endopeptidase [EC:3.4.24.-]							#NAME?
54410	GC_00001339	Accessory	Ru_sp_THAF33	1829	33	33	1	0	0.756731	0.881304	0.814281	COG0739	Murein DD-endopeptidase MepM and murein hydrolase activator NlpD, contains LysM domain (NlpD) (PDB:2GU1)	M	Cell wall/membrane/envelope biogenesis	PF19353.1	Family of unknown function (DUF5930)	K19304	murein DD-endopeptidase [EC:3.4.24.-]							#NAME?
54411	GC_00001339	Accessory	Ru_sp_TM1040	1090	33	33	1	0	0.756731	0.881304	0.814281	COG0739|COG4372	Murein DD-endopeptidase MepM and murein hydrolase activator NlpD, contains LysM domain (NlpD) (PDB:2GU1)|Uncharacterized protein, contains DUF3084 domain	M|S	Cell wall/membrane/envelope biogenesis|Function unknown	PF19353.1	Family of unknown function (DUF5930)	K19304	murein DD-endopeptidase [EC:3.4.24.-]							#NAME?
54412	GC_00001340	Accessory	D_shi_DFL12	633	33	33	1	0	0.758099	0.880632	0.814785	COG2717	Heme-binding membrane subunit of periplasmic DMSO/TMAO and protein-methionine-sulfoxide reductases (MsrQ) (PUBMED:26641313)	C	Energy production and conversion	PF01794.21	Ferric reductase like transmembrane component	K17247	methionine sulfoxide reductase heme-binding subunit							-----------MVDGLNRAARKVPNWLFYVLGPLPAMWLLWQGI--QGGLGVDPVKVIEHELGLIALQLLIAGLAITPLRRFAGLNLIKWRRPIGVLAFSYVALHLATWVLLDMQLYWEQMLKDIAKRPYITIGMVAFVLLVPLAWTSNNRSVRSMGAAAWSKLHRLVYPAVLLGAVHFVMVQKVWEAESLLYLALTVGLLATRIK------LPRRDTARA--------
54413	GC_00001340	Accessory	J_sp_CCS1	4025	33	33	1	0	0.758099	0.880632	0.814785	COG2717	Heme-binding membrane subunit of periplasmic DMSO/TMAO and protein-methionine-sulfoxide reductases (MsrQ) (PUBMED:26641313)	C	Energy production and conversion	PF01794.21	Ferric reductase like transmembrane component	K17247	methionine sulfoxide reductase heme-binding subunit							-----------MTQTINSAVRMIPGWVLYIVGAAYGGWLFYLGL--TGGLGVEPIEALEHAYGDVALKLIIAGLAMTPLRQRLGLNFQCWRRALGVLAFFFVLAHLLVWAVLDVQR-LSAIWADIIERPYVTIGMAGFLALFPLAVTSNNYAVRKLGAVKWRKLHKLAYPAAVLGAVHYVWLAKGFQIEPLVYLTITLALLALRFA------PHRKRVTA---------
54414	GC_00001340	Accessory	L_aqu_R2C4	2973	33	33	1	0	0.758099	0.880632	0.814785	COG2717	Heme-binding membrane subunit of periplasmic DMSO/TMAO and protein-methionine-sulfoxide reductases (MsrQ) (PUBMED:26641313)	C	Energy production and conversion	PF01794.21	Ferric reductase like transmembrane component	K17247	methionine sulfoxide reductase heme-binding subunit							#NAME?
54415	GC_00001340	Accessory	L_met_DSM14336	62	33	33	1	0	0.758099	0.880632	0.814785	COG2717	Heme-binding membrane subunit of periplasmic DMSO/TMAO and protein-methionine-sulfoxide reductases (MsrQ) (PUBMED:26641313)	C	Energy production and conversion	PF01794.21	Ferric reductase like transmembrane component	K17247	methionine sulfoxide reductase heme-binding subunit							#NAME?
54416	GC_00001340	Accessory	L_sp_NJS201	4020	33	33	1	0	0.758099	0.880632	0.814785	COG2717	Heme-binding membrane subunit of periplasmic DMSO/TMAO and protein-methionine-sulfoxide reductases (MsrQ) (PUBMED:26641313)	C	Energy production and conversion	PF01794.21	Ferric reductase like transmembrane component	K17247	methionine sulfoxide reductase heme-binding subunit							#NAME?
54417	GC_00001340	Accessory	L_sp_NJS204	63	33	33	1	0	0.758099	0.880632	0.814785	COG2717	Heme-binding membrane subunit of periplasmic DMSO/TMAO and protein-methionine-sulfoxide reductases (MsrQ) (PUBMED:26641313)	C	Energy production and conversion	PF01794.21	Ferric reductase like transmembrane component	K17247	methionine sulfoxide reductase heme-binding subunit							#NAME?
54418	GC_00001340	Accessory	O_ant_307	20	33	33	1	0	0.758099	0.880632	0.814785	COG2717	Heme-binding membrane subunit of periplasmic DMSO/TMAO and protein-methionine-sulfoxide reductases (MsrQ) (PUBMED:26641313)	C	Energy production and conversion	PF01794.21	Ferric reductase like transmembrane component	K17247	methionine sulfoxide reductase heme-binding subunit							#NAME?
54419	GC_00001340	Accessory	O_arc_238	4677	33	33	1	0	0.758099	0.880632	0.814785	COG2717	Heme-binding membrane subunit of periplasmic DMSO/TMAO and protein-methionine-sulfoxide reductases (MsrQ) (PUBMED:26641313)	C	Energy production and conversion	PF01794.21	Ferric reductase like transmembrane component	K17247	methionine sulfoxide reductase heme-binding subunit							#NAME?
54420	GC_00001340	Accessory	O_sp_SW4	3004	33	33	1	0	0.758099	0.880632	0.814785	COG2717	Heme-binding membrane subunit of periplasmic DMSO/TMAO and protein-methionine-sulfoxide reductases (MsrQ) (PUBMED:26641313)	C	Energy production and conversion	PF01794.21	Ferric reductase like transmembrane component	K17247	methionine sulfoxide reductase heme-binding subunit							---------MDVVGQVNGALRRVPAWTIYVVFAIYVGWQFWLALNQSGRYLIEPINELEREYGATALKLIVAGLLITPLRRFTGLNLLKFRRAIGVSAFFLVLAHLLVFAVLDVQS-LSRVWTEVVKRPYVTVGMAAFLMMLPLAVTSNNLSLRKLGGAAWRKLHKLTYPIAVLGAVHYLWLVKGFQIEPLIYLTVIIGLLVTRVK------FAQRRVTA---------
54421	GC_00001340	Accessory	O_tem_SB1	2919	33	33	1	0	0.758099	0.880632	0.814785	COG2717	Heme-binding membrane subunit of periplasmic DMSO/TMAO and protein-methionine-sulfoxide reductases (MsrQ) (PUBMED:26641313)	C	Energy production and conversion	PF01794.21	Ferric reductase like transmembrane component	K17247	methionine sulfoxide reductase heme-binding subunit							--------MSAVIDTLNAALRKVPAWSLYILLTLPIPYLFYSAA--TGGMGVEPINALEREMGELGLKLIILGLAITPLRKYLKLNLLKFRRAIGVMAFVYVAVHLGIWVVLDMSLRFEQMWSDIWKRPYITIGMVAFLGMIPLAVTSNNLSLRKMGAAAWRKLHKLVYPIAVLGGVHYIMVQKVWEVEPMVFLAVILALLATRIK------WATKARTA-----PGV-
54422	GC_00001340	Accessory	Ph_gal_DSM26640	3215	33	33	1	0	0.758099	0.880632	0.814785	COG2717	Heme-binding membrane subunit of periplasmic DMSO/TMAO and protein-methionine-sulfoxide reductases (MsrQ) (PUBMED:26641313)	C	Energy production and conversion	PF01794.21	Ferric reductase like transmembrane component	K17247	methionine sulfoxide reductase heme-binding subunit							------------MQRINTLLRAVPVWLVYVAGMLPAGVLFYQGL--SGALGAEPIKALEHEYGELALQLLVATLAITPLRRLLGLNLMRFRRAIGLLCFFYVSCHLLVWLLLDVQL-LGQILADILKRPYITIGMAGFVLMLPLALTSNGISVRRLG-ARWRLLHRLTYPAAVLGALHYVMLAKGFQLEPLVYMAVILLLLALRLP------SAARLKLA---------
54423	GC_00001340	Accessory	Ph_gal_P11	3213	33	33	1	0	0.758099	0.880632	0.814785	COG2717	Heme-binding membrane subunit of periplasmic DMSO/TMAO and protein-methionine-sulfoxide reductases (MsrQ) (PUBMED:26641313)	C	Energy production and conversion	PF01794.21	Ferric reductase like transmembrane component	K17247	methionine sulfoxide reductase heme-binding subunit							------------MQRINTLLRAVPVWLVYVAGMLPAGVLFYQGL--SGALGAEPIKALEHEYGELALQLLVATLAITPLRRLLGLNLMRFRRAIGLLCFFYVSCHLLVWLLLDVQL-LGQILADILKRPYITIGMAGFVLMLPLALTSNGISVRRLG-ARWRLLHRLTYPAAVLGALHYVMLAKGFQLEPLVYMAVILLLLALRLP------SAARLKLA---------
54424	GC_00001340	Accessory	Ph_gal_P128	3078	33	33	1	0	0.758099	0.880632	0.814785	COG2717	Heme-binding membrane subunit of periplasmic DMSO/TMAO and protein-methionine-sulfoxide reductases (MsrQ) (PUBMED:26641313)	C	Energy production and conversion	PF01794.21	Ferric reductase like transmembrane component	K17247	methionine sulfoxide reductase heme-binding subunit							------------MQRINTLLRAVPVWLVYVAGVLPAGVLFYQGL--SGALGAEPIKALEHEYGELALQLLVATLAITPLRRLLGLNLMRFRRAIGLLCFFYVSCHLLVWLLLDVQL-LGQILADILKRPYITIGMAGFMLMLPLALTSNGISVRRLG-ARWRPLHRLTYPAAVLGALHYVMLAKGFQLEPLIYMAVILLLLALRLP------SVARLKLA---------
54425	GC_00001340	Accessory	Ph_gal_P63	3211	33	33	1	0	0.758099	0.880632	0.814785	COG2717	Heme-binding membrane subunit of periplasmic DMSO/TMAO and protein-methionine-sulfoxide reductases (MsrQ) (PUBMED:26641313)	C	Energy production and conversion	PF01794.21	Ferric reductase like transmembrane component	K17247	methionine sulfoxide reductase heme-binding subunit							------------MQRINTLLRAVPVWLVYVAGMLPAGVLFYQGL--SGALGAEPIKALEHEYGELALQLLVATLAITPLRRLLGLNLMRFRRAIGLLCFFYVSCHLLVWLLLDVQL-LGQILADILKRPYITIGMAGFVLMLPLALTSNGISVRRLG-ARWRLLHRLTYPAAVLGALHYVMLAKGFQLEPLVYMAVILLLLALRLP------SAARLKLA---------
54426	GC_00001340	Accessory	Ph_inh_210	3124	33	33	1	0	0.758099	0.880632	0.814785	COG2717	Heme-binding membrane subunit of periplasmic DMSO/TMAO and protein-methionine-sulfoxide reductases (MsrQ) (PUBMED:26641313)	C	Energy production and conversion	PF01794.21	Ferric reductase like transmembrane component	K17247	methionine sulfoxide reductase heme-binding subunit							------------MQRINSLFRMVPVWLVYMGGMLPAGVLFYQGL--SGALGAEPIKALEHEYGELALQLLVATLAITPLRRLLGLNLMRFRRAIGLLCFFYVSCHLLVWLLLDVQL-LGQILADILKRPYITIGMAGFVLMLPLALTSNGISVRRLG-ARWRLLHRLTYPAAFLGALHYVMLAKGFQLEPLIYMGAILLLLALRLP------SVAWPKLA---------
54427	GC_00001340	Accessory	Ph_inh_DSM17395	3191	33	33	1	0	0.758099	0.880632	0.814785	COG2717	Heme-binding membrane subunit of periplasmic DMSO/TMAO and protein-methionine-sulfoxide reductases (MsrQ) (PUBMED:26641313)	C	Energy production and conversion	PF01794.21	Ferric reductase like transmembrane component	K17247	methionine sulfoxide reductase heme-binding subunit							------------MQRINSLFRMVPVWLVYMGGMLPAGILFYQGF--SGALGAEPIKALEHEYGELALQLLVATLAITPLRRLLGLNLMRFRRAIGLLCFFYVSCHLLVWLLLDVQL-LGQILADILKRPYITIGMASFVLMLPLALTSNGISVRRLG-ARWRLLHRLTYPAAFLGALHYVMLAKGFQLEPLIYMGAILLLLALRLP------SVAWPKLA---------
54428	GC_00001340	Accessory	Ph_inh_P66	3285	33	33	1	0	0.758099	0.880632	0.814785	COG2717	Heme-binding membrane subunit of periplasmic DMSO/TMAO and protein-methionine-sulfoxide reductases (MsrQ) (PUBMED:26641313)	C	Energy production and conversion	PF01794.21	Ferric reductase like transmembrane component	K17247	methionine sulfoxide reductase heme-binding subunit							------------MQRINSLFRMVPVWLVYMGGMLPAGVLFYQGL--SGALGAEPIKALEHEYGELALQLLVATLAITPLRRLLGLNLMRFRRAIGLLCFFYVSCHLLVWLVLDVQL-LGQILADILKRPYITIGMAGFVLMLPLALTSNGISVRRLG-ARWRLLHRLTYPAAFLGALHYVMLAKGFQLEPLIYMGAILLLLALRLP------SVAWPKLA---------
54429	GC_00001340	Accessory	Ph_inh_P70	3146	33	33	1	0	0.758099	0.880632	0.814785	COG2717	Heme-binding membrane subunit of periplasmic DMSO/TMAO and protein-methionine-sulfoxide reductases (MsrQ) (PUBMED:26641313)	C	Energy production and conversion	PF01794.21	Ferric reductase like transmembrane component	K17247	methionine sulfoxide reductase heme-binding subunit							------------MQRINSLFRMVPVWLVYMGGMLPAGVLFYRGL--SGALGAEPIKALEHEYGELALQLLVATLAITPLRRLLGLNLMRFRRAIGLLCFFYVSCHLLVWLLLDVQL-LGQILADILKRPYITIGMAGFVLMLPLALTSNGISVRRLG-ARWRLLHRLTYPAAFLGALHYVMLAKGFQLQPLIYMGAILLLLALRLP------SVAWPKLA---------
54430	GC_00001340	Accessory	Ph_pis_P18	2944	33	33	1	0	0.758099	0.880632	0.814785	COG2717	Heme-binding membrane subunit of periplasmic DMSO/TMAO and protein-methionine-sulfoxide reductases (MsrQ) (PUBMED:26641313)	C	Energy production and conversion	PF01794.21	Ferric reductase like transmembrane component	K17247	methionine sulfoxide reductase heme-binding subunit							------------MQRINTLLRAVPVWLVYVAGVLPAAVLFYQGL--SGALGAEPIKALEHEYGELALQLLVATLAITPLRRLLGLNLMRFRRAIGLLCFFYVSCHLLVWLLLDVQL-LGQILADILRRPYITIGMAGFVLMLPLALTSNGISVRRLG-PRWRLLHRLTYPAAVLGALHYVMLAKGFQLEPLIYMGVILLLLALRLP------SAARLKLA---------
54431	GC_00001340	Accessory	Ph_pis_P36	2982	33	33	1	0	0.758099	0.880632	0.814785	COG2717	Heme-binding membrane subunit of periplasmic DMSO/TMAO and protein-methionine-sulfoxide reductases (MsrQ) (PUBMED:26641313)	C	Energy production and conversion	PF01794.21	Ferric reductase like transmembrane component	K17247	methionine sulfoxide reductase heme-binding subunit							------------MQRINTLLRAVPVWLVYVAGVLPAAVLFYQGL--TGALGAEPIKALEHEYGELALQLLVATLAITPLRRLLGVNLMRFRRAIGLLCFFYVSCHLLVWLLLDVQL-LGQILADILKRPYITIGMAGFVLMLPLALTSNGISVRRLG-ARWRLLHRLTYPAAVLGALHYVMLAKGFQLEPLIYMGLILLLLALRLP------SAARLKLA---------
54432	GC_00001340	Accessory	Ph_por_P97	3039	33	33	1	0	0.758099	0.880632	0.814785	COG2717	Heme-binding membrane subunit of periplasmic DMSO/TMAO and protein-methionine-sulfoxide reductases (MsrQ) (PUBMED:26641313)	C	Energy production and conversion	PF01794.21	Ferric reductase like transmembrane component	K17247	methionine sulfoxide reductase heme-binding subunit							------------MRPINEALRRIPIWLVYGLGVLPAGALFYQGL--TGALGPEPIKALEHEYGELALQLLVLTLAVTPLRRLTGLNLMRFRRVTGLLCFFYVSCHLLVWLVLDVQL-LGQILADILKRPYITIGMAGFVLLLPLAVTSNNLSVRRLG-PKWRQLHKLTYPAALLGALHYVMLVKGFQLQPLIYLAVIALLLVLRLA------PLQRLKLA---------
54433	GC_00001340	Accessory	Ph_sp_LSS9	2164	33	33	1	0	0.758099	0.880632	0.814785	COG2717	Heme-binding membrane subunit of periplasmic DMSO/TMAO and protein-methionine-sulfoxide reductases (MsrQ) (PUBMED:26641313)	C	Energy production and conversion	PF01794.21	Ferric reductase like transmembrane component	K17247	methionine sulfoxide reductase heme-binding subunit							------------MQRINTLLRAVPVWLVYVAGVLPAAVLFYQGL--SGALGAEPIKALEHEYGELALQLLVATLAITPLRRLLGLNLMRFRRAIGLLCFFYVSCHLLVWLLLDVQL-LGQILADILKRPYITIGMAGFVLMLPLALTSNGISVRRLG-PRWRLLHRLTYPAAVLGALHYVMLAKGFQLEPLIYMGVILLLLALRLP------SAARLKLA---------
54434	GC_00001340	Accessory	Rh_sp_CZR27	2976	33	33	1	0	0.758099	0.880632	0.814785	COG2717	Heme-binding membrane subunit of periplasmic DMSO/TMAO and protein-methionine-sulfoxide reductases (MsrQ) (PUBMED:26641313)	C	Energy production and conversion	PF01794.21	Ferric reductase like transmembrane component	K17247	methionine sulfoxide reductase heme-binding subunit							----------MVAQRINGALRPVPSAAVYAAGLVPLVLLVAQAA--TGALGVDPVKGIEHRLGELALQFLVAGLVISPLRWWTGVNLIRFRRAIGLLAFFYVCLHLAVWLALDLQFRWAEIGADIAKRPYITLGMAGFVAMIPLALTSNNASIRRLGAAAWGRLHRLTYLVAVLGALHFLLLVKAWPVEPMLYVAAVAALLALRMF------RSLRRAG----------
54435	GC_00001340	Accessory	Rh_sph_241	3080	33	33	1	0	0.758099	0.880632	0.814785	COG2717	Heme-binding membrane subunit of periplasmic DMSO/TMAO and protein-methionine-sulfoxide reductases (MsrQ) (PUBMED:26641313)	C	Energy production and conversion	PF01794.21	Ferric reductase like transmembrane component	K17247	methionine sulfoxide reductase heme-binding subunit							----------MIAQRINGALRPVPTGLVYAAGLLPLGLLVWQAA--TGGLGVDPVKGIEHRLGELALQFLVGGLVISPLRWWTGINLIRFRRAVGLLAFFYVCLHLAVWLALDLQFRWAEIGADIAKRPYITLGMLAFAAMIPLALTSNNGAIRRMGAAAWTRLHKLTYAVALLGALHFLLLVKAWPLEPILYMAGVVALLSMRLW------RTLRRRA----------
54436	GC_00001340	Accessory	Rh_sph_ATCC17029	78	33	33	1	0	0.758099	0.880632	0.814785	COG2717	Heme-binding membrane subunit of periplasmic DMSO/TMAO and protein-methionine-sulfoxide reductases (MsrQ) (PUBMED:26641313)	C	Energy production and conversion	PF01794.21	Ferric reductase like transmembrane component	K17247	methionine sulfoxide reductase heme-binding subunit							----------MIAQRINGALRPVPTGLVYAAGLLPLGLLVWQAA--TGGLGVDPVKGIEHRLGELALQFLVGGLVISPLRWWTGINLIRFRRAVGLLAFFYVCLHLAVWLALDLQFRWAEIGADIAKRPYITLGMLAFAAMIPLALTSNNGAIRRMGAAAWTRLHKLTYAVALLGALHFLLLVKAWPLEPILYMAGVVALLSMRLW------RTLRRRA----------
54437	GC_00001340	Accessory	Rh_sph_KD131	2757	33	33	1	0	0.758099	0.880632	0.814785	COG2717	Heme-binding membrane subunit of periplasmic DMSO/TMAO and protein-methionine-sulfoxide reductases (MsrQ) (PUBMED:26641313)	C	Energy production and conversion	PF01794.21	Ferric reductase like transmembrane component	K17247	methionine sulfoxide reductase heme-binding subunit							----------MIAQRINGALRPVPTGLVYAAGLLPLGLLVWQAA--TGGLGVDPVKGIEHRLGELALQFLVGGLVISPLRWWTGINLIRFRRAVGLLAFFYVCLHLAVWLALDLQFRWAEIGADIAKRPYITLGMLAFAAMIPLALTSNNGAIRRMGASAWTRLHKLTYAVALLGALHFLLLVKAWPLEPILYMAGVVALLSMRLW------RAFRRRA----------
54438	GC_00001340	Accessory	Ro_den_FDAARGOS309	2657	33	33	1	0	0.758099	0.880632	0.814785	COG2717	Heme-binding membrane subunit of periplasmic DMSO/TMAO and protein-methionine-sulfoxide reductases (MsrQ) (PUBMED:26641313)	C	Energy production and conversion	PF01794.21	Ferric reductase like transmembrane component	K17247	methionine sulfoxide reductase heme-binding subunit							---------MPLTDRINGFARKVPVWAVYILYLLPVPWLLYLAQ--TGGLGREPIKALEHELGEIALQLLIIGLCISPLRRYLGVNLIRFRRTFGLLAFIYVALHLLVWLVLDVGI-ISQIWADILKRPYITIGMIGFLLLVPLAITSNNWFVRRLG-ARWHKLHKLAYVAVVLGAVHFIMVKKVWELEPLIYLAVILGLLALRLP------KKRKNQPA---------
54439	GC_00001340	Accessory	Ro_lit_Och149	3661	33	33	1	0	0.758099	0.880632	0.814785	COG2717	Heme-binding membrane subunit of periplasmic DMSO/TMAO and protein-methionine-sulfoxide reductases (MsrQ) (PUBMED:26641313)	C	Energy production and conversion	PF01794.21	Ferric reductase like transmembrane component	K17247	methionine sulfoxide reductase heme-binding subunit							---------MPLTDRINGFARKVPVWAVYILYLLPVPWLLYLAQ--TGGLGREPIKALEHELGEIALQLLIIGLCISPLRRYLGVNLIRFRRTFGLLAFTYVALHLLVWLVLDVGI-ISQIWADIIKRPYITIGMIGFLVLVPLAVTSNNWSVRRLG-ATWHKLHKLAYVAVIFGAVHFIMVKKVWELEPLIYLGVIMGLLALRLP------KKRRNQTV---------
54440	GC_00001340	Accessory	Ro_pon_DSM106830	386	33	33	1	0	0.758099	0.880632	0.814785	COG2717	Heme-binding membrane subunit of periplasmic DMSO/TMAO and protein-methionine-sulfoxide reductases (MsrQ) (PUBMED:26641313)	C	Energy production and conversion	PF01794.21	Ferric reductase like transmembrane component	K17247	methionine sulfoxide reductase heme-binding subunit							---------MSIADRINVFVRKVPVWALYILYLLPVPWLLWQAQ--TGGLGREPIKALEHELGEIALQLLIFGLAITPLRQYLGINLIRFRRMFGLLAFIYVTLHLLVWLVLDVGV-LSQIWADILKRPYITIGMLAFVLLTPLAMTSNNWSVRRLG-PGWRKLHRLVYAAVLLGGLHFVMLTKTYEAEPLLYMAAILGLLALRLP------HLRRKQTV---------
54441	GC_00001340	Accessory	Ru_pom_DSS3	3293	33	33	1	0	0.758099	0.880632	0.814785	COG2717	Heme-binding membrane subunit of periplasmic DMSO/TMAO and protein-methionine-sulfoxide reductases (MsrQ) (PUBMED:26641313)	C	Energy production and conversion	PF01794.21	Ferric reductase like transmembrane component	K17247	methionine sulfoxide reductase heme-binding subunit							------------MERVNASLRRIPVWLIYMTGALPPPVWLWMGA--TGLLGVDPAKAIEHRLGELALQALILGLAVTPMRRLLGVNLIKFRRAIGVLAFYYVSCHLLIWLVLDVQI-PAQIWADILKRPYITIGMAGFALLLPLALTSNNWSVRRLG-PAWRQLHRLVYAAVLLGAVHFLMLVKGFQIEPLVYLGLVVILLALRLP------VARRRLAL---------
54442	GC_00001340	Accessory	Ru_sp_AD91A	2590	33	33	1	0	0.758099	0.880632	0.814785	COG2717	Heme-binding membrane subunit of periplasmic DMSO/TMAO and protein-methionine-sulfoxide reductases (MsrQ) (PUBMED:26641313)	C	Energy production and conversion	PF01794.21	Ferric reductase like transmembrane component	K17247	methionine sulfoxide reductase heme-binding subunit							------------MQSINQTLRRIPVWAIYLLGALPAPWLFYLGL--TGGLGVEPIEALEHRYGELALQLLIAGLAVTPLRRHVGLNLMKYRRAIGVLTFVYVALHLLVWLVLDVQL-PSQIWADILKRPYITVGMGAFLLLLPLALTSNNWSVRRLG-SRWRKLHCLVYAAALLGGVHYVMLAKGFQIEPLAYLATIIALLALRLPIPILSLWSNRADSA---------
54443	GC_00001340	Accessory	Ru_sp_THAF33	92	33	33	1	0	0.758099	0.880632	0.814785	COG2717	Heme-binding membrane subunit of periplasmic DMSO/TMAO and protein-methionine-sulfoxide reductases (MsrQ) (PUBMED:26641313)	C	Energy production and conversion	PF01794.21	Ferric reductase like transmembrane component	K17247	methionine sulfoxide reductase heme-binding subunit							MKAWIWPRTIRTMLAINQTLRRIPVWVIYLLGALPAPWLFYLGL--TGGLGVEPIEALEHRYGELALQLLIAGLAVTPLRRYVGLNLMKFRRAIGVLTFVYVALHLLVWLVLDVQL-PSQIWADILKRPYITVGMAAFLLLLPLALTSNNWSVRRLG-PRWRKLHCLVYAAALLGAMHYLLLAKGFQIEPLAYLAAIIALLALRLPIPNLSFRSNRADSA---------
54444	GC_00001340	Accessory	Ru_sp_TM1040	132	33	33	1	0	0.758099	0.880632	0.814785	COG2717	Heme-binding membrane subunit of periplasmic DMSO/TMAO and protein-methionine-sulfoxide reductases (MsrQ) (PUBMED:26641313)	C	Energy production and conversion	PF01794.21	Ferric reductase like transmembrane component	K17247	methionine sulfoxide reductase heme-binding subunit							----------MDLSTLNTALRRVPSWLVYLCGLAPAVWLFWQGL--TGALGVEPIKALEHRYGELALQFLIASLAVTPLRRIVGLNLMSHRRALGLLSFVYVVCHLLVWLLLDVQI-PSQILADIAKRPYITVGMLAFVLLVPLALTSNVVSIRKLG-TRWRKLHKLSYPAAILAAVHFVLLAKGFQIEPLLYLGGIGVLLVLRL-------RLPAPKRA---------
54445	GC_00001341	Accessory	D_shi_DFL12	2867	33	33	1	0	0.724234	0.988343	0.835923					PF12096.10	Protein of unknown function (DUF3572)									#NAME?
54446	GC_00001341	Accessory	J_sp_CCS1	3165	33	33	1	0	0.724234	0.988343	0.835923					PF12096.10	Protein of unknown function (DUF3572)									#NAME?
54447	GC_00001341	Accessory	L_aqu_R2C4	630	33	33	1	0	0.724234	0.988343	0.835923					PF12096.10	Protein of unknown function (DUF3572)									MRISADGAETLALKALAWLAGNDELLPVFLGATGASEADLRARAAEPEFLGSVLDFLTMDDNWVMQFCDSQGLAYEMPLQARMSLPGGAQVNWT
54448	GC_00001341	Accessory	L_met_DSM14336	2508	33	33	1	0	0.724234	0.988343	0.835923					PF12096.10	Protein of unknown function (DUF3572)									MRISADKAETLALKALAWLAGNDELLPVFLGATGASEADLRARASEPEFLGSVLDFLTMDDNWVMQFCDGEGLAYEAPLQARMSLPGGAQVNWT
54449	GC_00001341	Accessory	L_sp_NJS201	1128	33	33	1	0	0.724234	0.988343	0.835923					PF12096.10	Protein of unknown function (DUF3572)									MRNSADGAETLALKALAWLAGNDELLPVFLGATGASEADLRAQASEPAFLGSVLDFLTMDDNWVMQFCDSEGLAYEAPMQARMSLPGGEQVNWT
54450	GC_00001341	Accessory	L_sp_NJS204	2786	33	33	1	0	0.724234	0.988343	0.835923					PF12096.10	Protein of unknown function (DUF3572)									MRNSADGAETLALKALAWLAGNDELLPVFLGATGASEADLRAQASEPAFLGSVLDFLTMDDNWVMQFCDSEGLAYEAPMQARMSLPGGEQVNWT
54451	GC_00001341	Accessory	O_ant_307	1516	33	33	1	0	0.724234	0.988343	0.835923					PF12096.10	Protein of unknown function (DUF3572)									#NAME?
54452	GC_00001341	Accessory	O_arc_238	1131	33	33	1	0	0.724234	0.988343	0.835923					PF12096.10	Protein of unknown function (DUF3572)									#NAME?
54453	GC_00001341	Accessory	O_sp_SW4	2318	33	33	1	0	0.724234	0.988343	0.835923					PF12096.10	Protein of unknown function (DUF3572)									#NAME?
54454	GC_00001341	Accessory	O_tem_SB1	855	33	33	1	0	0.724234	0.988343	0.835923					PF12096.10	Protein of unknown function (DUF3572)									#NAME?
54455	GC_00001341	Accessory	Ph_gal_DSM26640	2567	33	33	1	0	0.724234	0.988343	0.835923					PF12096.10	Protein of unknown function (DUF3572)									MLFSADAAETLGLKALAWLAGNDELLPVFLGATGASESDLREQAANPEFLGSVLDFLTMDDAWVMQFCDSAGLAYDQPLQARMALPGGAQVHWT
54456	GC_00001341	Accessory	Ph_gal_P11	2565	33	33	1	0	0.724234	0.988343	0.835923					PF12096.10	Protein of unknown function (DUF3572)									MLFSADAAETLGLKALAWLAGNDELLPVFLGATGASESDLREQAANPEFLGSVLDFLTMDDAWVMQFCDSAGLAYDQPLQARMALPGGAQVHWT
54457	GC_00001341	Accessory	Ph_gal_P128	2409	33	33	1	0	0.724234	0.988343	0.835923					PF12096.10	Protein of unknown function (DUF3572)									MLFSADAAETLGLKALAWLAGNDELLPVFLGATGASESDLREQAANPEFLGSVLDFLTMDDAWVMQFCDSAGLAYDQPMQARMALPGGAQVHWT
54458	GC_00001341	Accessory	Ph_gal_P63	2563	33	33	1	0	0.724234	0.988343	0.835923					PF12096.10	Protein of unknown function (DUF3572)									MLFSADAAETLGLKALAWLAGNDELLPVFLGATGASESDLREQAANPEFLGSVLDFLTMDDAWVMQFCDSAGLAYDQPLQARMALPGGAQVHWT
54459	GC_00001341	Accessory	Ph_inh_210	840	33	33	1	0	0.724234	0.988343	0.835923					PF12096.10	Protein of unknown function (DUF3572)									MLFSADAAETLGLKALAWLAGNDELLPVFLGATGASEADLREQAANPEFLGSVLDFLTMDDAWVMHFCDSAGLAYDQPMQARMALPGGAQVHWT
54460	GC_00001341	Accessory	Ph_inh_DSM17395	844	33	33	1	0	0.724234	0.988343	0.835923					PF12096.10	Protein of unknown function (DUF3572)									MLFSADAAETLGLKALAWLAGNDELLPVFLGATGASEADLREQAANPEFLGSVLDFLTMDDAWVMQFCDSVGLAYDQPMQARMALPGGAQVHWT
54461	GC_00001341	Accessory	Ph_inh_P66	2442	33	33	1	0	0.724234	0.988343	0.835923					PF12096.10	Protein of unknown function (DUF3572)									MLFSADAAETLGLKALAWLAGNDELLPVFLGATGASEADLREQAANPEFLGSVLDFLTMDDAWVMQFCDSAGLAYDQPMQARMALPGGAQVHWT
54462	GC_00001341	Accessory	Ph_inh_P70	823	33	33	1	0	0.724234	0.988343	0.835923					PF12096.10	Protein of unknown function (DUF3572)									MLFSADAAETLGLKALAWLAGNDELLPVFLGATGASEADLREQAANPEFLGSVLDFLTMDDAWVMQFCDSAGLAYDQPMQARMALPGGAQVHWT
54463	GC_00001341	Accessory	Ph_pis_P18	747	33	33	1	0	0.724234	0.988343	0.835923					PF12096.10	Protein of unknown function (DUF3572)									MLFSADAAETLGLKALAWLAVNDELLPVFLGATGASEADLREQAANPEFLGSVLDFLTMDDAWVMQFCDSVGLAYDQPMQARMALPGGAQVHWT
54464	GC_00001341	Accessory	Ph_pis_P36	756	33	33	1	0	0.724234	0.988343	0.835923					PF12096.10	Protein of unknown function (DUF3572)									MLFSADAAETLGLKALAWLAGNDELLPVFLGATGASEADLREQAANPEFLGSVLDFLTMDDAWVMQFCDSAGLAYDQPMQARMALPGGAQVHWT
54465	GC_00001341	Accessory	Ph_por_P97	791	33	33	1	0	0.724234	0.988343	0.835923					PF12096.10	Protein of unknown function (DUF3572)									MPFSADAAETLGLKALAWLAGNDELLPVFLGSTGASEADLRAQASDPAFLGSVLDFLTMDDAWVMQFCDSLGISYEQPMHARMALPGGAQVHWT
54466	GC_00001341	Accessory	Ph_sp_LSS9	9	33	33	1	0	0.724234	0.988343	0.835923					PF12096.10	Protein of unknown function (DUF3572)									MLFSADAAETLGLKALAWLAGNDELLPVFLGATGASEADLREQAANPEFLGSVLDFLTMDDAWVMQFCDSVGLAYDQPMQARMALPGGAQVHWT
54467	GC_00001341	Accessory	Rh_sp_CZR27	2323	33	33	1	0	0.724234	0.988343	0.835923					PF12096.10	Protein of unknown function (DUF3572)									#NAME?
54468	GC_00001341	Accessory	Rh_sph_241	2067	33	33	1	0	0.724234	0.988343	0.835923					PF12096.10	Protein of unknown function (DUF3572)									#NAME?
54469	GC_00001341	Accessory	Rh_sph_ATCC17029	2105	33	33	1	0	0.724234	0.988343	0.835923					PF12096.10	Protein of unknown function (DUF3572)									#NAME?
54470	GC_00001341	Accessory	Rh_sph_KD131	1704	33	33	1	0	0.724234	0.988343	0.835923					PF12096.10	Protein of unknown function (DUF3572)									#NAME?
54471	GC_00001341	Accessory	Ro_den_FDAARGOS309	412	33	33	1	0	0.724234	0.988343	0.835923					PF12096.10	Protein of unknown function (DUF3572)									MSHTQESAEVVALQVLAWLAGDEELLPVFQGSSGASTEDLRAGAQDAVFLGSVLDFIMMDDAWVVRCCDDLKLEYTSLMRARQQLPGGAQVNWT
54472	GC_00001341	Accessory	Ro_lit_Och149	1957	33	33	1	0	0.724234	0.988343	0.835923					PF12096.10	Protein of unknown function (DUF3572)									MSYTQESAEVIALQALGWLAGDEELLPVFQGSSGASEADLRAGASDAVFLASVLDFIMMDDAWVVRCCDHLKIEYASLMMARQCLPGGAQVNWT
54473	GC_00001341	Accessory	Ro_pon_DSM106830	2101	33	33	1	0	0.724234	0.988343	0.835923					PF12096.10	Protein of unknown function (DUF3572)									MSLARENAEVIALQVLGWLAGNDELLPVFQGSTGVSESDIRAGAADPAFLASVLDFVLMDDAWVVAACDSAGLRYEMLPAARRALPGGDEVHWT
54474	GC_00001341	Accessory	Ru_pom_DSS3	2780	33	33	1	0	0.724234	0.988343	0.835923					PF12096.10	Protein of unknown function (DUF3572)									MRISADAAETLALQALAWLVTNEELLPVFLGSTGADIGDLRARAGDRQFLASVLDFLTMDDAWVIAFCDEQGIAYDQPMQARAVL-GGDEMHWT
54475	GC_00001341	Accessory	Ru_sp_AD91A	434	33	33	1	0	0.724234	0.988343	0.835923					PF12096.10	Protein of unknown function (DUF3572)									MPISSDSAETLALTALAWLVSNDELLPVFLGSTGASIEDARDRASDPEFLASVLDFLVLDDSWVMAFCDANSLAYDLPAQARAVLSGGAEVHWT
54476	GC_00001341	Accessory	Ru_sp_THAF33	2127	33	33	1	0	0.724234	0.988343	0.835923					PF12096.10	Protein of unknown function (DUF3572)									MPISSDSAETLALTALAWLVSNDELLPVFLGSTGASIEDVRDRASDTEFLASVLDFLVLDDSWVMAFCDANSLAYDLPAQARAVLSGGAEIHWT
54477	GC_00001341	Accessory	Ru_sp_TM1040	2189	33	33	1	0	0.724234	0.988343	0.835923					PF12096.10	Protein of unknown function (DUF3572)									MPFSADRAEVLGLKALTWLAGNEELLPIFLGSSGASLSDLRDRVNDPEFLGAVLDFLLMDDSWVMAFCDHEGVPYPSLVEARATLPGGEQVHWT
54478	GC_00001342	Accessory	J_sp_CCS1	1586	29	33	3	0	0.747177	0.902469	0.817514	COG3119	Arylsulfatase A or related enzyme, AlkP superfamily (AslA) (PDB:1E1Z)	P	Inorganic ion transport and metabolism	PF00884.25	Sulfatase									MITTARPNVLWIMADQLRFDYLSCYGHPHLHTPHIDALAARGVRFTNAYVQSPVCGPSRMSAYTGRYVRSHGSTWNGMPLRVGEPTLGDHLREAGARAVLVGKTHMVADAEGMAWLGIDPKSEIGVSRSECGFEPFERDDGL-HPDSP-----RQ-RWSAYDDYLVSHGYDSQNPWEDFANSGVDADGELLSAWLLKNSRLAANVPEEHSETAYMTDRAMAFMEEAEADG-RPWMCHLSYIKPHWPYIVPAPYHDMYDESHIIDPVRSEAERDNAHPLVGAYQNSRVCRTFSRDQVRDHVIPAYMGLIKQLDDNLGRLFAWMDARGLSENTIIAFTSDHGDYMGDHWMGEKDFYHEMAVKVPMIIADPRPQADGTRGHVADDLVEMIDLAPTFMTALGAAPKPHIIEGRDLTPLLHGTDG--FARQYVISEYDYHWSEMAAALQVPQEDAHTTMIFDGRWKYIRCER-FDPVLFDLETDPQELVDLGTSPAHAEIRALMDAALLKWATQHHTRITATAAVLAGQK----IAAET---GILIGFWDEAEFEAATGFPFTDLTPQGPPK----
54479	GC_00001342	Accessory	L_aqu_R2C4	2275	29	33	3	0	0.747177	0.902469	0.817514	COG3119	Arylsulfatase A or related enzyme, AlkP superfamily (AslA) (PDB:1E1Z)	P	Inorganic ion transport and metabolism	PF00884.25	Sulfatase									--M----NILYIMFDQLRFDYLSCAGHPHLQTPHMDGLAAKGVRFTRAYVQSPTCGSSRMSSYTGRYPSSHGVQFNSYPLRVGEWTMGDHLRKAGMGCHLIGKTHMVADAEGMRRLGLAPDSVIGVRQSECGFDPWVRDDGL-WAEGPDGFYDSK-RSP-YNEYLKGKGYPGENPWSDFANAAVQ-GQDIASGWFMVNADRPANIAEEDSETPWLTTQAMEFIAQAE----GPWCAHLSYIKPHWPYIVPAPYHDMYGPEHVLPAVRSEAEREDAHPVFDGMMNNQIGKTFSRDEVREKVIPAYMGLIKQADDQMGRLFAWLEETGRMQDTMIVLTSDHGDYLGDHWLGEKNLFHEPSIKVPLIIYDPRAEADATRGTTCDELVKAIDLLPTFLEAAGGDPAPHILEGRSLMPLLRGETPK-W-RDYAIAEFDYSTMPLCAKLGLEPKDARLFMVADKRWKFMHAEGGLRPMLFDMENDPDELADLAKGGGHQEIIDLMYSRLLEWGLRMSQRITLSDAQITARRG---TSGRK---GILLGVYEADEAAPELTAKYRGPVPR--------
54480	GC_00001342	Accessory	L_met_DSM14336	670	29	33	3	0	0.747177	0.902469	0.817514	COG3119	Arylsulfatase A or related enzyme, AlkP superfamily (AslA) (PDB:1E1Z)	P	Inorganic ion transport and metabolism	PF00884.25	Sulfatase									--M----NILYIMFDQLRFDYLSCAGHPHLQTPHIDALAARGVRFTRAYVQSPTCGSSRMSSYTGRYPSSHGVQFNGYPLRVGEWTMGDHLRKAGMGCHLIGKTHMVADADGMQRLGLAPDSVIGVRQSECGFDPYVRDDGL-WAEGPDGFYDAK-RSP-YNEYLKEKGYPGGNPWNDFANAGVE-GGDVASGWFMVNADKPANIAEEDSETPWLTTRAMEFIDQAE----APWCAHLSYIKPHWPYIVPAPYHGMYGPEHVLPVVRSDAEREDAHPVFQGMMNNQIGKTFSRDEVREKVIPAYMGLIKQADDQMGRLFGWLEDTGRMQDTMIVVTSDHGDYLGDHWLGEKNLFHDPSIKVPLIIYDPRADADAARGTTCDELVEAIDLLPTFLEAAGGDPAPHILEGRSLMPFLRGESPD-W-REYAVAEFDYSTMPLCGKLELEPKDARLFMVTDKRWKFMHAEGGLRPMLFDMENDPDELVDLAKGEAHQEVIDLMYDRLLEWGLRMSQRITLSDAQIKARRG---TSGRK---GILLGVYEADELAPELTEKYRRPVPQ--------
