## Supplementary Data S4 for "The glycine betaine-cobalamin feedback loop drives cross-feeding between marine bacteria and algae" (part 39 of 102)

### Sheet: Gene_clusters_summary (continued)
unique_id	gene_cluster_id	bin_name	genome_name	gene_callers_id	num_genomes_gene_cluster_has_hits	num_genes_in_gene_cluster	max_num_paralogs	SCG	functional_homogeneity_index	geometric_homogeneity_index	combined_homogeneity_index	COG20_FUNCTION_ACC	COG20_FUNCTION	COG20_CATEGORY_ACC	COG20_CATEGORY	Pfam_ACC	Pfam	KOfam_ACC	KOfam	KEGG_Class_ACC	KEGG_Class	COG20_PATHWAY_ACC	COG20_PATHWAY	KEGG_Module_ACC	KEGG_Module	aa_sequence
54481	GC_00001342	Accessory	L_sp_NJS201	3372	29	33	3	0	0.747177	0.902469	0.817514	COG3119	Arylsulfatase A or related enzyme, AlkP superfamily (AslA) (PDB:1E1Z)	P	Inorganic ion transport and metabolism	PF00884.25	Sulfatase									--M----NILYIMFDQLRFDYLSCAGHPHLHTPHIDGLAARGVRFTRAYVQSPTCGSSRMSSYTGRYPSSHGVQFNSYPLRVGEWTMGDHLRKAGMGCHLIGKTHMVADAEGMQRLGLAPDSVIGVRQSECGFDPWVRDDGL-WAEGPDGFYDQK-RSP-YNEYLKEKGYPGQNPWNDFANAGTE-GKEIASGWFMANADKPANIAGEDSETPWLTTQAMAFIDQAE----GPWCAHLSYIKPHWPYIVPAPYHNMYGAEHVQPAVRSDAERDAAHPVFDGMMNNLIGKTFSRDEVRNKVIPAYMGLIKQADDQMGRLFAWLQDTGRMQDTMIVVTSDHGDYLGDHWLGEKNLFHDPSIKVPLVIYDPRAEADAARGTTCDELVEAIDLLPTFLEAAGGDPAPHILEGRSLMPFLRGETPD-W-RGYAIAEFDYSTMPLCEKLGLEPKDARLFMVADKRWKFMHAEGGLRPMLFDMECDPEELVDLAKGDAHQEVIDLMYDRLLEWGLRMSQRITLSDAQIKARRG---KSGRK---GILLGVYEADEAAPELTEKYRGPVPQ--------
54482	GC_00001342	Accessory	L_sp_NJS204	875	29	33	3	0	0.747177	0.902469	0.817514	COG3119	Arylsulfatase A or related enzyme, AlkP superfamily (AslA) (PDB:1E1Z)	P	Inorganic ion transport and metabolism	PF00884.25	Sulfatase									--M----NILYIMFDQLRFDYLSCAGHPHLHTPHIDGLAAKGVRFTRAYVQSPTCGSSRMSSYTGRYPSSHGVQFNSYPLRVGEWTMGDHLRKAGMGCHLIGKTHMVADAEGMQRLGLAPDSVIGVRQSECGFDPWVRDDGL-WAEGPDGFYDQK-RSP-YNEYLKEKGYPGQNPWKDFANAGAE-GKEIASGWFMANADKPANIAEEDSETPWLTTQAMAFIDQAD----GPWCAHLSYIKPHWPYIVPAPYHNMYGAEHVQPAVRSDAERDAAHPVFEGMMNNPIGKTFSRDEVRNKVIPAYMGLIKQADDQMGRLFAWLQDTGRMQDTMIVVTSDHGDYLGDHWLGEKNLFHDPSIKVPLVIYDPCAEADAARGTTCDELVEAIDLLPTFLEAAGGDPAPHILEGRSLMPFLRGETPA-W-RGYAIAEFDYSTMPLCEKLGLEPKDARLFMVADKRWKFMHAEGGLRPMLFDMECDPEELVDLAKGDAHQEVIDLMYDRLLEWGLRMSQRITLSDAQIKARRG---KSGRK---GILLGVYEADEAAPELTEKYRGPVPQ--------
54483	GC_00001342	Accessory	O_ant_307	730	29	33	3	0	0.747177	0.902469	0.817514	COG3119	Arylsulfatase A or related enzyme, AlkP superfamily (AslA) (PDB:1E1Z)	P	Inorganic ion transport and metabolism	PF00884.25	Sulfatase									--M----NILYIMFDQLRFDYLVCAGHPTLKTPNIDRIAAMGVRFSNAYTQSPVCGAARMSAYTGRYVSSHGAQWNGHPLRVGEPTLGDHLRDISVGCWLIGKTHMNADAAGMARLGLAPDSIIDARQAECGFDVWCRDDGL-WAQGPDGLYDAK-RSP-YNEFLKSKGYGGDNPWADFANAGSD-GEDMASGWFMRNADKPANIAEQDSETPWLTGQAIEFMEQAT----GNWCAHVSYIKPHWPYIVPAPYHDMYGVDDIKPVVRSDSERTDPHPIYGAFMQGRVGKTFSRDDVRDTVVPAYMGLIKQCDDQMGRLLAYLEDSGALADTMIILTSDHGDYLGDHWMGEKDLFHAPSVKVPLIIYDPRESANSTRGTTCDALVEAIDVTATIIDASGGEVPEHIVEGRTLLPYLAGRVPAQP-RSFAISEYDYSKHPVCSALGTTPRDARLFMVATHDWKLIHAEDGFPPMLFDLLNDPDELCDLGRDPAYTAQRAAMYGHLHGWGLRMS------------------------------------------------------------
54484	GC_00001342	Accessory	O_arc_238	5335	29	33	3	0	0.747177	0.902469	0.817514	COG3119	Arylsulfatase A or related enzyme, AlkP superfamily (AslA) (PDB:1E1Z)	P	Inorganic ion transport and metabolism	PF00884.25	Sulfatase									--M-TAKNILFIMFDQLRWDYLSCYGAQHIETPNIDRLAQKGVRFTRAYVQAPLCGPSRMCTYTGRYVHSHGASWNGTPMKVGEQTMGDHLRRAGMGCWLVGKTHMAADAEGMARLGLDPDSIIGARVAECGFDVFERDDGM-RAVGPDGPLTEP-GGHGYDAYLQARGYDTENPWHDHANASVDAQGNVLSGWFMKHAGEAANIEEADSETPYLTRRGIDFINSRD---DAPWLCHLSYIKPHWPYIVPAPYHDIYGPHDAPPPNRAQSEFDNAHPVLKALMRNSVGKAFARDDVRSAVIPAYMGLIKQCDDQMGVLFEWLEQTGRMEDTMIVVTSDHGDFLGDHWMGEKTFFHDAAVKVPLIIYDPSAAADGTRGTVCDELVQAIDLAPTFVEVAGGDVADHVLEGQSLLPLLYGETA--WDRDRVICEYDYASTPLADALGLSVREAVMFMVADKRWKLIHCEGGLRPILFDLKNDPDELVDLAEVPDHHDVIAQMYDKLHAWTRRIAQRTTRTEAQLVALRT---TLRRR---GVVLGIYDENDTDLELTVAYRDRKAQVRKQPS--
54485	GC_00001342	Accessory	O_arc_238	4038	29	33	3	0	0.747177	0.902469	0.817514	COG3119	Arylsulfatase A or related enzyme, AlkP superfamily (AslA) (PDB:1E1Z)	P	Inorganic ion transport and metabolism	PF00884.25	Sulfatase									--M-----------------------------------------------------------------------------------------------------------------------------------------------------------------------------------------EQATG---------------------------------------NWCAHISYIKPHWPYIVPAPYHDMYSVKDIKPVVRSDGERADPHPIYGAFMQGRVGQTFSRDDVRNTVVPAYMGLIKQCDNQIGRLLAYLEGAGTLDDTMIILTSDHGDYLGDHWMGEKDLFHAPSVKVPLIIYDPRGSANSTRATTCDALVEAIDVTASIIDASGGEVPEHIVEGRSLLPYLAGRVPDTA-RTFAISEYDYSKHPVCSALRTAPRDARLFMVATHNWKLIHAEGGFPPMLFDLTNDPDELCDLGLDPAYAVQRGALYKHLHAWGLRMSQRITISDADIVHQRE---RGGDT---GVILGVYYQDEVDAHEAAAYVGKVPPRR------
54486	GC_00001342	Accessory	O_arc_238	4037	29	33	3	0	0.747177	0.902469	0.817514	COG3119	Arylsulfatase A or related enzyme, AlkP superfamily (AslA) (PDB:1E1Z)	P	Inorganic ion transport and metabolism	PF00884.25	Sulfatase									--M----NILYIMFDQLRFDYLGCAGHPTLKTPNIDRIAAMGVRFSNAYTQSPVCGAARMSAYTGRYFSSHGAQWNGHPLRVGEPTLGDHLRDIDVGCWLIGKTHMNADAAGMARLGLAPDSIIGARQAECGFDVWCRDDGL-WAQGPDGFYDRK-RSP-YNEFLKSKGYGGNSPWADFANAGSN-GDDMASGWFMTNAAKPANIAEHR-------------------------------------------------------------------------------RTRQRNAVAD---------------------------------------------------------------------------------------------------------------------------------------------------------------------HPSD--------------------------------------------------------------------------------------------------------
54487	GC_00001342	Accessory	O_sp_SW4	2823	29	33	3	0	0.747177	0.902469	0.817514	COG3119	Arylsulfatase A or related enzyme, AlkP superfamily (AslA) (PDB:1E1Z)	P	Inorganic ion transport and metabolism	PF00884.25	Sulfatase									MQK----NILFVMYDQLRFDYLSCAGHPHLHTPNFDRVAAKGVRFTRAYVQSPVCGASRMSTYTGRYVSSHGAQWNGFPLRIGEMTMGDHLRALGMECWLIGKTHMKVDAEGMARLGLSPDSVIGARQAECGFDVWCRDDGL-WAWGPDGFYDTK-RSP-YNAYLKSRGYDGENPWADYANAGVE-GDEMATGWIAANARKPANIREEDSETPWLTRQAMAFLDQAK----GPWCAHVSYIKPHWPYIVPAPYHAMFGPQHVLPAVRDAGELEDPNPVYAAFAESDFAKLYQKDEAREAVIPAYMGLIKQCDDQLGALLDHLAATGRDKDTVVVLTSDHGDYLGDHWLGEKDMFHDSSVKVPLIIYDP---SECTGGTTCDALVESIDLAATFVEMAGGTVPDHIIEGRSLVPFLRGETPD-W-RDYAVSEYDYSCQPMRAKLGVSPRDARMFMVVDQRWKFIHAEGGFPPMLFDLAHDPQELRDVGRSGLHDDVLALMYDRLGVWGRRMSQRVTMSDGDIMARQG---GSEGV---GVLHWLWDGSEVSEDALARYRGPVRQRHVDD---
54488	GC_00001342	Accessory	O_tem_SB1	1876	29	33	3	0	0.747177	0.902469	0.817514	COG3119	Arylsulfatase A or related enzyme, AlkP superfamily (AslA) (PDB:1E1Z)	P	Inorganic ion transport and metabolism	PF00884.25	Sulfatase									--MANVKNILFIMADQLRWDFLSCYGHPHLDTPNIDRLAGKGVRFDRAYVQSPVCGPSRASCYTGRTVFSHGSTWNRVPLPIGELTLGDYLRPAGVTTAVVGKTHMVPDAEGMARLGLNQSTDIGVKIGQPGFDPYERDDGL----HPTPLLRKRPKNLRYNEWLNEQGYEGENPWNDYANSAEGPDGELLSGWYLKNSNLPARIKEEHSETAYMTNRAMEFI---EEQGDKPWLCHLSFIKPHWPYIAPAPYHDMYGPETWQPVQRRSEELEDPNPVYKAFTGARASEAFSRQGVRETVMPAYMGLIKQIDDHLGRLLDWLEETGRAKDTMIVVTSDHGDYLGDHWMGEKELFHECSVRVPLIVYDPRPEADATRGTASDALVEAIDLVPTFVEAVGETPAYHRLEGQSLSPLLHGKPEAEW-RDAVFSEIDYAFYGAREALGTGTDDSRGYMIRTEDWKYVHFLG-FPPQLFDLQNDPDEFNDLGRHPDYVERRAKMHQKLFDRLTARKNRITLSQEQIDAASN---KEEES---GILIGYWE--------------------------
54489	GC_00001342	Accessory	O_tem_SB1	1277	29	33	3	0	0.747177	0.902469	0.817514	COG3119	Arylsulfatase A or related enzyme, AlkP superfamily (AslA) (PDB:1E1Z)	P	Inorganic ion transport and metabolism	PF00884.25	Sulfatase									--MSKAKNVLFIMADQLRWDYLSCYGATHIDTPNLDWLASQGMRFNKTYVQSPICGPSRMSFYTGRYTRSHGATWNGFPLRVGEPTLGDHLREAGAKCALVGKTHMLPDAEGMKRLGITPESTIGALVAQCGFEEYVRDDGENHTDCP-----MR-RGEDYDRYLRENGMDGDNPWEEWANTAIGPDGEMCSGWMLENSGLPARVPKEHSESAWLTTRGIDFI---EEQGDQPWLCHLSYIKPHWPYLAPAPYNDMYGPSDLPPVNRSDAERQTDHPLMQAWMDMRVNQTFSGEELRNIVAPVYMGLIKELDDQMGRLFAYLRDTGRMDDTMIVFCSDHGDNMGDHWMGEKDLFFDCSARIPLIVYDPRSEADATRGTSTDALVEAIDLTPTFLEFMGGEAKPHIIEGRSLSTLLHDTGDD-W-RTYAVSEYDYSTRAARKPLGLDQGDARLTMIFDGRWKYIHVEK-MRPLLFDLQSDPDELVDLGNDPAHADQIERLAALHFDWARKHHTRITRSAGFIDMMSN---KGEPP---GVYIGVRNKEE-----NEAMGRDLPPHVTR----
54490	GC_00001342	Accessory	Pa_sp_BM15	759	29	33	3	0	0.747177	0.902469	0.817514	COG3119	Arylsulfatase A or related enzyme, AlkP superfamily (AslA) (PDB:1E1Z)	P	Inorganic ion transport and metabolism	PF00884.25	Sulfatase									#NAME?
54491	GC_00001342	Accessory	Ph_gal_DSM26640	3015	29	33	3	0	0.747177	0.902469	0.817514	COG3119	Arylsulfatase A or related enzyme, AlkP superfamily (AslA) (PDB:1E1Z)	P	Inorganic ion transport and metabolism	PF00884.25	Sulfatase									--M----NILYIMFDQLRFDYLSCAGHPHLQTPHIDGLATRGVRFTRAYVQSPTCGSSRMSSYTGRYPSSHGVQFNGYPLRVGEWTMGDHLRKAGMSCHLIGKTHMVADAEGMQRLGLARDSIIGVRQTECGFDPFVRDDGL-WAEGPDGFYDSK-RSP-YNEYLKSKGYPGENPWGDFANAGTE-GADIASGWFMVNADKPANIAEEDSETPWLTREAMRFIETAEQNGDQPWCAHLSYIKPHWPYIVPAPYHDMYGAEHVLPAVRSAAEREEVHPVFAGMMNNQIGQAFSRDEVRQKVIPAYMGLIKQADDQMGHLFAWLEATGRMQDTMIVLTSDHGDYLGDHWLGEKNLFHEPSIKVPLIIYDPREEADVTRGTTCDELVEAIDLLPTFLEAAEGAAASHILEGRSLMPWLRGEMPE-W-RDYAVAEFDYATLPLCEKLGLAPKDARLFMVVDKRWKFMHAEGGLRPMLFDLQDDPDELVDLVKTGAHQEVIDLMYDRLLEWGLRMSQRITLSDEQIATRRG---KSARK---GILLGVYKASEVDDTLTEAYRRPIPKPAN-----
54492	GC_00001342	Accessory	Ph_gal_P11	3013	29	33	3	0	0.747177	0.902469	0.817514	COG3119	Arylsulfatase A or related enzyme, AlkP superfamily (AslA) (PDB:1E1Z)	P	Inorganic ion transport and metabolism	PF00884.25	Sulfatase									--M----NILYIMFDQLRFDYLSCAGHPHLQTPHIDGLATRGVRFTRAYVQSPTCGSSRMSSYTGRYPSSHGVQFNGYPLRVGEWTMGDHLRKAGMSCHLIGKTHMVADAEGMQRLGLARDSIIGVRQTECGFDPFVRDDGL-WAEGPDGFYDSK-RSP-YNEYLKSKGYPGENPWGDFANAGTE-GADIASGWFMVNADKPANIAEEDSETPWLTREAMRFIETAEQNGDQPWCAHLSYIKPHWPYIVPAPYHDMYGAEHVLPAVRSAAEREEVHPVFAGMMNNQIGQAFSRDEVRQKVIPAYMGLIKQADDQMGHLFAWLEATGRMQDTMIVLTSDHGDYLGDHWLGEKNLFHEPSIKVPLIIYDPREEADVTRGTTCDELVEAIDLLPTFLEAAEGAAASHILEGRSLMPWLRGEMPE-W-RDYAVAEFDYATLPLCEKLGLAPKDARLFMVVDKRWKFMHAEGGLRPMLFDLQDDPDELVDLVKTGAHQEVIDLMYDRLLEWGLRMSQRITLSDEQIATRRG---KSARK---GILLGVYKASEVDDTLTEAYRRPIPKPAN-----
54493	GC_00001342	Accessory	Ph_gal_P128	2872	29	33	3	0	0.747177	0.902469	0.817514	COG3119	Arylsulfatase A or related enzyme, AlkP superfamily (AslA) (PDB:1E1Z)	P	Inorganic ion transport and metabolism	PF00884.25	Sulfatase									--M----NILYIMFDQLRFDYLSCAGHPHLQTPHIDGLATRGVRFTRAYVQSPTCGSSRMSSYTGRYPSSHGVQFNGYPLRVGEWTMGDHLRKAGMSCHLIGKTHMVADAEGMQRLGLARDSIIGVRQTECGFDPFVRDDGL-WAEGPDGFYDSK-RSP-YNEYLKSKGYPGENPWGDFANAGTE-GADIASGWFMVNADKPANIAEEDSETPWLTREAMRFIETAEQNGDQPWCAHLSYIKPHWPYIVPAPYHDMYGAEHVLPAVRSAAEREEAHPVFAGMMNNQIGQAFSRDEVRQKVIPAYMGLIKQADDQMGHLFAWLEATGRMQDTMIVLTSDHGDYLGDHWLGEKNLFHEPSIKVPLIIYDPREEADVTRGTTCDELVEAIDLLPTFLEAAEGAAASHILEGRSLMPWLRGEMPE-W-RDYAVAEFDYATLPLCEKLGLAPKDARLFMVVDKRWKFMHAEGGLRPMLFDLQDDPDELVDLVKTGAHQEVIDLMYDRLLEWGLRMSQRITLSDEQIATRRG---KSARK---GILLGVYKASEVDDTLTEAYRRPIPKPAN-----
54494	GC_00001342	Accessory	Ph_gal_P63	3011	29	33	3	0	0.747177	0.902469	0.817514	COG3119	Arylsulfatase A or related enzyme, AlkP superfamily (AslA) (PDB:1E1Z)	P	Inorganic ion transport and metabolism	PF00884.25	Sulfatase									--M----NILYIMFDQLRFDYLSCAGHPHLQTPHIDGLATRGVRFTRAYVQSPTCGSSRMSSYTGRYPSSHGVQFNGYPLRVGEWTMGDHLRKAGMSCHLIGKTHMVADAEGMQRLGLARDSIIGVRQTECGFDPFVRDDGL-WAEGPDGFYDSK-RSP-YNEYLKSKGYPGENPWGDFANAGTE-GADIASGWFMVNADKPANIAEEDSETPWLTREAMRFIETAEQNGDQPWCAHLSYIKPHWPYIVPAPYHDMYGAEHVLPAVRSAAEREEVHPVFAGMMNNQIGQAFSRDEVRQKVIPAYMGLIKQADDQMGHLFAWLEATGRMQDTMIVLTSDHGDYLGDHWLGEKNLFHEPSIKVPLIIYDPREEADVTRGTTCDELVEAIDLLPTFLEAAEGAAASHILEGRSLMPWLRGEMPE-W-RDYAVAEFDYATLPLCEKLGLAPKDARLFMVVDKRWKFMHAEGGLRPMLFDLQDDPDELVDLVKTGAHQEVIDLMYDRLLEWGLRMSQRITLSDEQIATRRG---KSARK---GILLGVYKASEVDDTLTEAYRRPIPKPAN-----
54495	GC_00001342	Accessory	Ph_inh_210	367	29	33	3	0	0.747177	0.902469	0.817514	COG3119	Arylsulfatase A or related enzyme, AlkP superfamily (AslA) (PDB:1E1Z)	P	Inorganic ion transport and metabolism	PF00884.25	Sulfatase									--M----NILYIMFDQLRFDYLSCAGHPHLQTPHIDGLAKRGVRFTRAYVQSPTCGSSRMSSYTGRYPSSHGVQFNGYPLRVGEWTMGDHLRKAGMSCHLIGKTHMVADAEGLQRLGLAPDSLIGVRQTECGFDPFVRDDGL-WAEGPDGFYDDK-RSP-YNEYLKSKGYPGENPWSDFANAGTE-GQDVASGWFMVNADKPANIAEEDSETPWLTREAMRFIEIAEQNGDQPWCAHLSYIKPHWPYIVPAPYHDMYDAEHVLPAVRSAVERQDAHPVFEGMMNNQIGQAFSRDEVRQKVIPAYMGLIKQADDQMGHLFAWLEATGRMQDTMIVLTSDHGDYLGDHWMGEKNLFHEPSIKVPLIIYDPRGEVDATRGTTCDELVEAIDLLPTFLEAAGGEAAPHILEGRSLMPWLRGEMPE-W-RDCAVAEFDYATLPLCEKLGLTPKDARLFMVVDKRWKFMHAEGGLRPMLFDLQEDPDELVDLAKSGAHQEVIDLMYDRLLEWGLRMSQRITLSDAQIATRRG---KSARK---GILLGVYEPSEVDDTLTEAYRRPIPKPTS-----
54496	GC_00001342	Accessory	Ph_inh_DSM17395	397	29	33	3	0	0.747177	0.902469	0.817514	COG3119	Arylsulfatase A or related enzyme, AlkP superfamily (AslA) (PDB:1E1Z)	P	Inorganic ion transport and metabolism	PF00884.25	Sulfatase									--M----NILYIMFDQLRFDYLSCAGHPHLQTPHIDDLAQRGVRFTRAYVQSPTCGSSRMSSYTGRYPSSHGVQFNGYPLRVGEWTMGDHLRKAGMSCHLIGKTHMVADAEGMQRLGLAPDSIIGVRQTECGFDPFVRDDGL-WAEGPDGFYDSK-RSP-YNEYLKSKGYPGENPWGDFANAGTE-GQDVASGWFMVNADKPANIAEEDSETPWLTREAMRFVETAEQDGDQPWCAHLSYIKPHWPYIVPAPYHDMYAAEHVLPAVRSAAEREEAHPVFEGMMNNQIGQAFSRDEVREKVIPAYMGLIKQADDQMGHLFARLEATGRMQDTMIVLTSDHGDYLGDHWLGEKNLFHEPSIKVPLIVYDPRSEADATRGTTCDELVEAIDLLPTFLEAAGGTPVPHILEGRSLMPWLRGEMPE-W-RDYAVAEFDYATLPLCEKLGLAPKDARLFMVVDRRWKFMHAEGGLRPMLFDLQDDPDELIDLAKAGAHQEVIDLMYDRLLEWGLRMSQRITLSDTQIATRRG---KSARK---GILLGVYEPSEVDDTLTEAYRRPIPKPTS-----
54497	GC_00001342	Accessory	Ph_inh_P66	2895	29	33	3	0	0.747177	0.902469	0.817514	COG3119	Arylsulfatase A or related enzyme, AlkP superfamily (AslA) (PDB:1E1Z)	P	Inorganic ion transport and metabolism	PF00884.25	Sulfatase									--M----NILYIMFDQLRFDYLSCAGHPHLQTPHIDGLAKRGVRFTRAYVQSPTCGSSRMSSYTGRYPSSHGVQFNGYPLRVGEWTMGDHLRKAGMSCHLIGKTHMVADAEGLQRLGLAPDSLIGVRQTECGFDPFVRDDGL-WAEGPDGFYDDK-RSP-YNEYLKSKGYPGENPWSDFANAGTE-GQDVASGWFMVNADKPANIAEEDSETPWLTREAMRFIEIAEQNGDQPWCAHLSYIKPHWPYIVPAPYHDMYDAEHVLPAVRSAAERQDAHPVFEGMMNNQIGQAFSRDEVRQKVIPAYMGLIKQADDQMGHLFAWLEATGRMQDTMIVLTSDHGDYLGDHWMGEKNLFHEPSIKVPLIIYDPRGEADATRGTTCDKVVEAIDLLPTFLEAAGGEAAPHILEGRSLMPWLRGEMPE-W-RDCAVAEFDYATLPLCEKLGLSPKDARLFMVVDKRWKFMHAEGGLRPMLFDLQEDPDELVDLAKSGAHQEVIDLMYDRLLEWGLRMSQRITLSDTQIATRRG---KSARK---GILLGVYEPSEVDDTLTEAYRRPIPKPTS-----
54498	GC_00001342	Accessory	Ph_inh_P70	362	29	33	3	0	0.747177	0.902469	0.817514	COG3119	Arylsulfatase A or related enzyme, AlkP superfamily (AslA) (PDB:1E1Z)	P	Inorganic ion transport and metabolism	PF00884.25	Sulfatase									--M----NILYIMFDQLRFDYLSCAGHPHLQTPHIDGLAKRGVRFTRAYVQSPTCGSSRMSSYTGRYPSSHGVQFNGYPLRVGEWTMGDHLRKAGMSCHLIGKTHMVADAEGLQRLGLAPDSLIGVRQMECGFDPFVRDDGL-WAEGPDGFYDDK-RSP-YNEYLKSKGYPGENPWSDFANAGTE-GQDVASGWFMVNADKPANIAEEDSETPWLTREAMRFIEMAEQNGDQPWCAHLSYIKPHWPYIVPAPYHDMYDAEHVLPAVRSAAERQDAHPVFEGMMNNQIGQAFSRDEVRQKVIPAYMGLIKQADDQMGHLFAWLEATGRMQDTMIVLTSDHGDYLGDHWMGEKNLFHEPSIKVPLIIYDPRGEADATRGTTCDEVVEAIDLLPTFLEAAGGEPAPHILEGRSLMPWLRGEMPE-W-RDYAVAEFDYATLPLCENLGLTPKDARLFMVVDKRWKFMHAEGGLRPMLFDLQEDPDELVDLAKSGAHQEVIDLMYDRLLEWGLRMSQRITLSDTQIATRRG---KSARK---GILLGVYEASGVDDTLTEAYRRPIPKPTS-----
54499	GC_00001342	Accessory	Ph_pis_P18	311	29	33	3	0	0.747177	0.902469	0.817514	COG3119	Arylsulfatase A or related enzyme, AlkP superfamily (AslA) (PDB:1E1Z)	P	Inorganic ion transport and metabolism	PF00884.25	Sulfatase									--M----NILYIMFDQLRFDYLSCAGHPHLQTPHIDGLAQRGVRFTRAYVQSPTCGSSRMSSYTGRYPSSHGVQFNGYPLRVGEWTMGDHLRKAGMSCHLIGKTHMVADAEGMQRLGLAPDSIIGVRQMECGFDPFVRDDGL-WAEGPDGFYDSK-RSP-YNEYLKSKGYPGENPWGDFANAGTE-GQDVASGWFMVNADKPANIAEEDSETPWLTREAMRFVETAEQDGDQPWCAHLSYIKPHWPYIVPAPYHDMYGAEHVLPAVRSAAEREEAHPVFEGMMNNQIGQAFSRDEVREKVIPAYMGLIKQADDQMGHLFAWLEATGRMQDTMIVLTSDHGDYLGDHWLGEKNLFHEPSIKVPLIVYDPRSEADATRGTTCDELVEAIDLLPTFLEAAGGTPAPHILEGRSLMPWLRGEMPE-W-RDYAVAEFDYATLPLCEKLGLAPKDARLFMVVDKRWKFMHAEGGLRPMLFDLQDDPDELIDLAKASAHQEVIDLMYDRLLEWGLRMSQRITLSDEQIATRRG---KSARK---GILLGVYEASEVDDTLTEAYRRPIPKPAN-----
54500	GC_00001342	Accessory	Ph_pis_P36	320	29	33	3	0	0.747177	0.902469	0.817514	COG3119	Arylsulfatase A or related enzyme, AlkP superfamily (AslA) (PDB:1E1Z)	P	Inorganic ion transport and metabolism	PF00884.25	Sulfatase									--M----NILYIMFDQLRFDYLSCAGHPYLETPHIDGLAQRGVRFTRAYVQSPTCGSSRMSSYTGRYPSSHGVQFNGYPLRVGEWTMGDHLRKAGMSCHLIGKTHMVADAEGMQRLGLAPDSIIGVRQTECGFDPFVRDDGL-WAEGPDGFYDSK-RSP-YNEYLKSKGYPGENPWSDFANAGAE-GHDVASGWFMVNADKPANIAEEDSETPWLTREAMRFIEAAEQDGDQPWCAHLSYIKPHWPYIVPAPYHDTYGATHVVPAVRSAAEREDAHPVFEGMMNNQIGQAFSRDEVREKVIPAYMGLIKQADDQMGHLFAWLEATGRMQDTMIVLTSDHGDYLGDHWLGEKNLFHEPSIKVPLIIYDPRSEADATRGTTCDELVEAIDLLPTFLEAAGGTPAPHILEGRSLMPWLRGEMPE-W-RDYAVAEFDYATLPLCEKLGLAPKDARLFMVVDKRWKFMHAEGGLRPMLFDLQDDPDELIDLAKAGAHQEVIDLMYDRLLEWGLRMSQRITLSDEQIATRRG---KSARK---GILLGVYEASEVDDTLTEAYRRPIPKPAN-----
54501	GC_00001342	Accessory	Ph_por_P97	2849	29	33	3	0	0.747177	0.902469	0.817514	COG3119	Arylsulfatase A or related enzyme, AlkP superfamily (AslA) (PDB:1E1Z)	P	Inorganic ion transport and metabolism	PF00884.25	Sulfatase									--M----NILYIMFDQLRFDYLSCAGHPHLKTPHIDALAARGVRFTRAYVQSPTCGSSRMSSYTGRYPSSHGVQFNGYPLRVGEWTMGDHLRKAGMSCHLIGKTHMVADADGMQRLGLVPDSVIGVRQSECGFDPFVRDDGL-WAEGPDGFYDSK-RSP-YNEYLKSKGYPGNNPWGDFANAGAI-GEDIASGWFMVNADQPANIAEEDSETPWLTREAMRFIETVERRDDQPWCAHLSYIKPHWPYIVPAPYHDMYGPEHVLPAVRRDAERTDAHPVFAGMMNNQIGRAFSREDVRQKVIPAYMGLIKQADDQMGHLFGWLEATGRLKDTMIVLTSDHGDYLGDHWLGEKNLFHEPSIKVPLIVYDPRSAADATRGTICDALIESIDLLPTFLEIAGGEPAPHILEGRSLMPLLHGEPID-W-RDHAIAEFDYATLPLSEELGLDPKDARLFMVVDDRWKFMHAEGGLRPMLFDLQNDPDELVDLAKTDAHQEVIDLMYNRLLAWGVRMSQRVTLSDAQIAARRG---KSARK---GILLGVYEAAEVDETLTEAYRRQVPKPGS-----
54502	GC_00001342	Accessory	Ph_sp_LSS9	2941	29	33	3	0	0.747177	0.902469	0.817514	COG3119	Arylsulfatase A or related enzyme, AlkP superfamily (AslA) (PDB:1E1Z)	P	Inorganic ion transport and metabolism	PF00884.25	Sulfatase									--M----NILYIMFDQLRFDYLRCAGHPHLQTPHIDGLAQRGVRFTRAYVQSPTCGSSRMSSYTGRYPSSHGVQFNGYPLRVGEWTMGDHLRKAGMSCHLIGKTHMVADAEGMQRLGLAPDSIIGVRQTECGFDPFVRDDGL-WAEGPDGFYDSK-RSP-YNEYLKSKGYPGENPWGDFANAGTE-GQDVASGWFMVNADKPANIAEEDSETPWLTREAMRFVETAEQDGDQPWCAHLSYIKPHWPYIVPAPYHDMYGAEHVLPAVRSAAEREEAHPVFEGMMNNQIGQAFSRDEVREKVIPAYMGLIKQADDQMGHLFAWLEATGRMQDTMIVLTSDHGDYLGDHWLGEKNLFHEPSIKVPLIIYDPRSEADATRGTTCDELVEAIDLLPTFLEAAGGTPAPHILEGRSLMPWLRGEMPE-W-RDYAVAEFDYATLPLCEKLGLAPKDARLFMVVDKRWKFMHAEGGLRPMLFDLQDDPNELIDLAKTGAHQEVIDLMYDRLLEWGLRMSQRITLSDEQIATRRG---KSARK---GILLGVYEAFEVDDTLTEAYRRPIPKPTS-----
54503	GC_00001342	Accessory	Ro_den_FDAARGOS309	1440	29	33	3	0	0.747177	0.902469	0.817514	COG3119	Arylsulfatase A or related enzyme, AlkP superfamily (AslA) (PDB:1E1Z)	P	Inorganic ion transport and metabolism	PF00884.25	Sulfatase									MPK----NVLFIMCDQLRWDYLSCAGHPGLETPHIDALAKRGVRFDRAYVQSPICGPSRMSFYTGRYVSSHGSTWNSIPLKVGEMTLGDHLRPLGVRTALCGKTHMAADAEGMKRLGLAPDSTIGALVAECGFEPYERDDGL----HPSTSYGKR-NKN-YDQFMKELGWEDENPWDSVANSGEDADGNILSGWFLDNSDLKARAADEESETPYITRRAMDFIEEA---GDTPWCLHLSYIKPHWPYIVPAPYHDMYPPETHSPVLRHDVEKDDPHPVFGAFMEERVSKAFTNQTTRTKVIGAYMGLIKQIDDQMGELMAYLDAKGLRDDTLIVFTSDHGDYLGDHWLGEKELFHDPSARIPLIVVDPSREADATRGTVSDALVEAIDVVPTILDYFGGQEVPHIIEGKSLRPLLHGQQEA-L-RDFVVSEYDYSMRQVRRRLGVSVADAKLTMLFDGRWKYVFAEG-FRPMLFDLETDPDEFHDLGGDPAYATECDRLQALFFQWTRRISQRTTISDAEIE-RRGVDLNEARA---GIIIGFPTEADLEAALEADKKPPS----------
54504	GC_00001342	Accessory	Ro_lit_Och149	800	29	33	3	0	0.747177	0.902469	0.817514	COG3119	Arylsulfatase A or related enzyme, AlkP superfamily (AslA) (PDB:1E1Z)	P	Inorganic ion transport and metabolism	PF00884.25	Sulfatase									MTK----NVLFIMCDQLRWDYLSCAGHPGLETPHIDALAKRGVRFDRAYVQSPICGPSRMSFYTGRYVSSHGSTWNSIPLKVGEMTLGDHLRPLGVRTALCGKTHMAADAEGMKRLGLAPDSTIGALVAECGFEPYERDDGL----HPSTSYGKR-NKN-YDDFMKERGWEDENPWDSVANSGEDQDGNILSGWFLDNSDLKARAADEESETPYITRRAMDFIEEA---GDTPWCLHLSYIKPHWPYIVPAPYHDMYPPETHSPVLRHDGEKDDPHPVFGAFMEERVSKAFTNQTTRTKVIGAYMGLIKQIDDQMGELMAFLDAKGLRDDTLIVFTSDHGDYLGDHWLGEKELFHDPSARIPLIVMDPSPEADATRGTVSNALVEAIDVAPTILDYFGGQEVPHIIEGKSLRPLMHGKQEA-L-RDFVVSEYDYSMRQVRRRLGVSVADAKLTMLFDGRWKYVFAEG-FRPMLFDLETDPNEFHDLGGDPAYAAECDRLQALFFQWTRRISQRTTMSDAEIE-RRGADLNEARA---GIIIGFPTEADLEAALEADKKPPS----------
54505	GC_00001342	Accessory	Ro_pon_DSM106830	862	29	33	3	0	0.747177	0.902469	0.817514	COG3119	Arylsulfatase A or related enzyme, AlkP superfamily (AslA) (PDB:1E1Z)	P	Inorganic ion transport and metabolism	PF00884.25	Sulfatase									--M----NILWIMFDQLRFDYLSCAGHPTLQTPNIDRLARKGVRFTNAYTQSPVCGAARMSAYTGRYVSSHGAQWNGVPLKVGEPTLGDHMRAHGTGCWLIGKTHMRADKAGMARLGLTPDSVIGARQAECGFDIWCRDDGL-WAEGPGGPYDNA-RSP-YNEYLKSRGYGGDNPWADFANAAAD-DDIIASGWFMKNADRPANIREEDSETPWLTTQTIDFIAQAE----GPWCAHLSYIKPHWPYIVPAPYHDMYGPADVVPATRDPCELSDPHPLYQAFTDTIIGRSFRRDDVRDKVIPAYMGLIRQCDDQMGRLFDWLEESGRMEDTMIILTSDHGDYLGDHWLGEKDLFHAPSVKVPLIICDPRESADPTRGTTCDALVESIDVTATIIDAAGATIPDHIVEGRSLVPYLGGQTPDDA-RDFVISEYDYSKHPVGTTLEAPPRDARLFMVADHDWKLVHCAAGYRPMLFDLRNDPDELRDLGADPACATARAQMYEKLHAWGLRMSQRLTVSEDEIRAQRA---GGNDT---GVLLGLVDGSEVAPDLVARYRGKVPRRP------
54506	GC_00001342	Accessory	Ru_pom_DSS3	3622	29	33	3	0	0.747177	0.902469	0.817514	COG3119	Arylsulfatase A or related enzyme, AlkP superfamily (AslA) (PDB:1E1Z)	P	Inorganic ion transport and metabolism	PF00884.25	Sulfatase									#NAME?
54507	GC_00001342	Accessory	Ru_pom_DSS3	4056	29	33	3	0	0.747177	0.902469	0.817514	COG3119	Arylsulfatase A or related enzyme, AlkP superfamily (AslA) (PDB:1E1Z)	P	Inorganic ion transport and metabolism	PF00884.25	Sulfatase									--MTQNRNILWIMCDQLRFDYLSCYGHERLNTPNIDKLAKRGVRFTNAYVQATVCGPSRMSAYTGRYVRSHGSTQNGIPLRVGEPTLGDHLRDVGMRNVLIGKTHMRPDLDGMKRLGIDPDSEIGARVGEGGFDAFDRDDGV----HPTGY--RK-KEPAYNDYLRHAGFQAENPWEFWANSAEGKGGENQSGWLLTHADKPARVPEEHSETAYMTRRAMEFMEAAEKDG-RPWCAHLSYIKPHWPYIVPAPYHDMFGPDDVKPAVRSDEELKAAHPLFKAMTEEVYSRNFARDEVREKVIPAYMGLIKQIDDQLGQLFAFMQERGLDENTMIVFTADHGDYLGDHWMGEKYLFYEAAAKVPLIIYDPSDKADATRGTVSDALVEMIDLAPTFVDYAGGVPPMHILEGKSLLPLLHDDDSS-WDRQYVFSELDYSNLPARLKLGRDIQDCRATMVFDGRYKLVEVMG-FAPILFDLEVDPDELKDLGRDPSAEEVRQRLTSALDAWHRNTRQRITKSDAAYRALDPVLRESDPDLMAGVIIGYWDEDEV-----EAEKRRIARILGENS--
54508	GC_00001342	Accessory	Ru_sp_AD91A	3758	29	33	3	0	0.747177	0.902469	0.817514	COG3119	Arylsulfatase A or related enzyme, AlkP superfamily (AslA) (PDB:1E1Z)	P	Inorganic ion transport and metabolism	PF00884.25	Sulfatase									#NAME?
54509	GC_00001342	Accessory	Ru_sp_THAF33	3665	29	33	3	0	0.747177	0.902469	0.817514	COG3119	Arylsulfatase A or related enzyme, AlkP superfamily (AslA) (PDB:1E1Z)	P	Inorganic ion transport and metabolism	PF00884.25	Sulfatase									#NAME?
54510	GC_00001342	Accessory	Ru_sp_TM1040	2128	29	33	3	0	0.747177	0.902469	0.817514	COG3119	Arylsulfatase A or related enzyme, AlkP superfamily (AslA) (PDB:1E1Z)	P	Inorganic ion transport and metabolism	PF00884.25	Sulfatase									--M----NILFIMFDQLRFDYLSCAGHPHLKTPHIDRLAERGVRFTNAYVQSPICGAARMSCYTGRYVSSHGAQWNNSPLRVGEWTMGDHLRMAGMGCWLIGKTHMNADSEGMARLGLSPDSVIGARQAECGFDVWIRDDGL-WAEGPDGFYDQK-RSP-YNEYLKSKGYAGHNPWHDFANAGLE-GEEMASGWFMANAQKAANIAEEDSETPWLTTKTIEFIEQAE----GPWCAHVSYIKPHWPYIVPAPYHDMYGPEHVLPAVKDPAEREDPHPVYGAFMGNAIGQAFSREEVRQAAIPAYMGLIKQCDDQMGRLFEYLEDTGRMDDTMIVITSDHGDYLGDHWLGEKDLFHEPSVKVPMIIYDPRPDADATRGTTCDALVENIDLLPTFVEAAGGEVADHILEGRALTPWLHGQTPEVW-RDYAISEYDYSGTPMSVKLGSAPRDARLFMVTDTRWKFMHAEGGLPPMLFDLENDPQEFHDLGRSPDHTEVIDMMYARLGQWGRRMSQRITRSDAQIIAGRG---ASRGK---GILLGVYEPEDVPAELTVKYRGKPPT--------
54511	GC_00001343	Accessory	D_shi_DFL12	1612	33	33	1	0	0.750086	0.92937	0.830159	COG0697	Permease of the drug/metabolite transporter (DMT) superfamily (RhaT) (PDB:5I20)	G|E|R	Carbohydrate transport and metabolism|Amino acid transport and metabolism|General function prediction only	PF00892.22	EamA-like transporter family	K15270	S-adenosylmethionine uptake transporter							--------MTPRNEPV-KAALWMTGAIGSFILMAVSGRALSTTHDTFEIMFFRSLIGICLVLVIAGAFGRLGEVTTRSLGLHGIRNLCHFTGQNLWFFALPLIPLAQLFALEFTTPLWVTLLAPLILGERLTRSRMLAAAIGFSGVLIVAQPDVTGISLGVICAALSALGFAGSAMFTKKLTRTETTVCILFWLTVMQSGFGLVAVFHDGQVTWPSLTTLPWLCLVALCGLVAHFCLTTALSIAPAVIVMPFDFLRLPLIGIVGFMFYNEALGLGLILGAALIIGANAINIWVERPKPRPDAAL-----
54512	GC_00001343	Accessory	J_sp_CCS1	2369	33	33	1	0	0.750086	0.92937	0.830159	COG0697	Permease of the drug/metabolite transporter (DMT) superfamily (RhaT) (PDB:5I20)	G|E|R	Carbohydrate transport and metabolism|Amino acid transport and metabolism|General function prediction only	PF00892.22	EamA-like transporter family	K15270	S-adenosylmethionine uptake transporter							MTDTPTTVPDLPASNVPKAAAYMIGAIFAFSAMAVAGREATVDLDTFELMTYRSVVGLVLVLLVGGLTGHLPEIRTNRMPTHILRNIFHFTGQNLWFFAVGVIPLAQLFALEFTSPLWVMGLAALFLGERLTRVKVAAAIIGFVGVLIVVQPGSAPFSTGMGAALLAAICFAATAIFTKRLTNDQSTTCILFWLTVIQLILGLIFCLYDGEMAWPDAATRPWVILIGFAGLIAHFCMTSAFAHAPASVVMPIDFARLPLIAVVGMLFYGEPLLLGVLIGAFLIFGANYMNILAEHRRSQRGTP------
54513	GC_00001343	Accessory	L_aqu_R2C4	1211	33	33	1	0	0.750086	0.92937	0.830159	COG0697	Permease of the drug/metabolite transporter (DMT) superfamily (RhaT) (PDB:5I20)	G|E|R	Carbohydrate transport and metabolism|Amino acid transport and metabolism|General function prediction only	PF00892.22	EamA-like transporter family	K15270	S-adenosylmethionine uptake transporter							----------MQNPDSLTAALWMIGAIVSFSAMAIAGREAGLTLDTFEIMTYRSMVGLLIVAAVLTATGRWHQVRRDRLGVHLLRNTVHFTGQNLWFLAVTLVPLAQVFALEFTSPLWVIILSPLLLGETLTRRRMLAVGLGFAGILIVARPSPDTVNLGLAAAAGCAIFFALTAILTKRLTRHETTASILLWLTAMQLVMGLLAAGWDGDMALPDSSTLPWLVLIGIAGLTAHFCLTTALSLAPASVVVPIDFARLPAIAILGMVIYGEALDAWVLSGAAIICIANYLNIV--AGNPVRSARN-----
54514	GC_00001343	Accessory	L_met_DSM14336	1898	33	33	1	0	0.750086	0.92937	0.830159	COG0697	Permease of the drug/metabolite transporter (DMT) superfamily (RhaT) (PDB:5I20)	G|E|R	Carbohydrate transport and metabolism|Amino acid transport and metabolism|General function prediction only	PF00892.22	EamA-like transporter family	K15270	S-adenosylmethionine uptake transporter							--------MAQGEARAGLAAVWMIGAIVSFSAMAIAGREAGLTLDTFEIMAYRSLVGVVIVASLLTITGRWHQVSSVRLGVHAVRNLFHFTGQNLWFLAVTLVPLAQVFALEFTSPLWVIILSPFLLGEALTRRRLLAAGIGFAGILIVARPSPETLNLGIIAAASCAIFFALTAILTKRLTRNEKTASILFWLTSMQLLMGLLAAGWDGDMALPDATTLPWLILIGIAGLTAHFCLTTALSLAPASVVVPVDFARLPAIAILGMVIYGEALDAWVLSGAAVICIANYLNIV--AKRPAKPA-------
54515	GC_00001343	Accessory	L_sp_NJS201	1898	33	33	1	0	0.750086	0.92937	0.830159	COG0697	Permease of the drug/metabolite transporter (DMT) superfamily (RhaT) (PDB:5I20)	G|E|R	Carbohydrate transport and metabolism|Amino acid transport and metabolism|General function prediction only	PF00892.22	EamA-like transporter family	K15270	S-adenosylmethionine uptake transporter							------------MTNTAKAALWMIGAIVSFSAMAIAGREAGLTLDTFEIMAYRSLVGVIIVVSLLTATGSWHQVSSARLGVHAVRNLFHFTGQNLWFLAVTLVPLAQVFALEFTSPLWVIILSPLLLGEALSRRRMLAAGIGFAGILIVARPSPETLNLGILAAASCAIFFALTAILTKRLTRHETTASILFWLTAMQLVMGLLAAGWDGDMALPDATTLPWLVLIGIAGLTAHFCLTTALSLAPASVVVPVDFARLPAIAILGMVIYGEALDVWVLSGAAIICIANYLNIV--AKRPPETLEN-----
54516	GC_00001343	Accessory	L_sp_NJS204	1849	33	33	1	0	0.750086	0.92937	0.830159	COG0697	Permease of the drug/metabolite transporter (DMT) superfamily (RhaT) (PDB:5I20)	G|E|R	Carbohydrate transport and metabolism|Amino acid transport and metabolism|General function prediction only	PF00892.22	EamA-like transporter family	K15270	S-adenosylmethionine uptake transporter							----------------------MIGAIVSFSAMAIAGREAGLTLDTFEIMAYRSLVGVIIVVSLLTVSGKWHQVSSTRLGVHAVRNLFHFTGQNLWFLAVTLVPLAQVFALEFTSPLWVIILSPLLLGEALSRRRMFAAGIGFAGILIVARPSPETLNLGILAAASCAIFFALTAILTKRLTRHETTASILFWLTAMQLVMGLLAAGWDGGMALPDATTLPWLVLIGIAGLTAHFCLTTALSLAPASVVVPVDFARLPAIAILGMVIYGEALDVWVLSGAAIICIANYLNII--AKRPPETLEN-----
54517	GC_00001343	Accessory	O_ant_307	2645	33	33	1	0	0.750086	0.92937	0.830159	COG0697	Permease of the drug/metabolite transporter (DMT) superfamily (RhaT) (PDB:5I20)	G|E|R	Carbohydrate transport and metabolism|Amino acid transport and metabolism|General function prediction only	PF00892.22	EamA-like transporter family	K15270	S-adenosylmethionine uptake transporter							------------MSDIFRAALWMTGAIVSFTSMAITGRVVSVELDTFEIMMFRSLTGIVVVLIVGSVAGTLRQVNRQQFGLHVTRNLAHFIGQNLWFFALPLIPLTQLFALEFTSPIWVIVLAPFLLGERLSPIGVLAATLGFLGVMIVTQPFQTEISLGTIAAACAAVSFAFTAIFTRRLTRTQSITCIMFWLTVMQAIFGIIGAGYDGDIAMPSGATLPWIILIGFAGLLAHFCLTKALSLAPASIVMPIDFIRLPVIAIVAAQIYGEVLDLWVFVGAVIIFGANYLNISFGQRPTRIAVTSK----
54518	GC_00001343	Accessory	O_arc_238	2176	33	33	1	0	0.750086	0.92937	0.830159	COG0697	Permease of the drug/metabolite transporter (DMT) superfamily (RhaT) (PDB:5I20)	G|E|R	Carbohydrate transport and metabolism|Amino acid transport and metabolism|General function prediction only	PF00892.22	EamA-like transporter family	K15270	S-adenosylmethionine uptake transporter							------------MSDTIRAALWMIGAIVSFTSMAIAGRAVSVELDTFEIMMFRSITGLVVVLIVASVAGTLRQVNREQFSLHVTRNLAHFIGQNLWFFALPLIPLTQLFALEFTSPIWVILLAPFLLGERLAPIGVLGAAMGFIGVMIVTQPFQTEISVGTVAAACAAVSFAFTAIFTRRLTRTQSITCIMFWLTLMQAVFGIIGAGYDGDIALPSVIALPWIILIGFAGLLAHFCLTKALSLAPANIVMPIDFIRLPVIAIVAAQIYGEVLDPWVFVGAAIIFGANYLNISFGQRPVRSK--------
54519	GC_00001343	Accessory	O_sp_SW4	1587	33	33	1	0	0.750086	0.92937	0.830159	COG0697	Permease of the drug/metabolite transporter (DMT) superfamily (RhaT) (PDB:5I20)	G|E|R	Carbohydrate transport and metabolism|Amino acid transport and metabolism|General function prediction only	PF00892.22	EamA-like transporter family	K15270	S-adenosylmethionine uptake transporter							------------MSPTLQAALWMTGAIASFTAMAIAGRAVSFDLDTFEIMTYRSLFGLGIVLIVASAAGTLRQISRRHLGIHLIRNLAHFSGQNLWFFAITVIPLAQVFALEFTTPLWVIMLSPLILGERLTRIGVIAALIGFTGILLVAQPGATPLGAGVIAAALSAVGFAISAILTRRLTRSETITCILFYLTAMQAVFGLIFAGFDGDMALPSAQTLPWLLLIGCAGLLAHFCLTSALRIAPASVVMPMDFVRLPVIALIGAQFYGEVLDPLVFVGAALIFGGNYLNIRFGQAKAPLVTQK-----
54520	GC_00001343	Accessory	O_tem_SB1	1382	33	33	1	0	0.750086	0.92937	0.830159	COG0697	Permease of the drug/metabolite transporter (DMT) superfamily (RhaT) (PDB:5I20)	G|E|R	Carbohydrate transport and metabolism|Amino acid transport and metabolism|General function prediction only	PF00892.22	EamA-like transporter family	K15270	S-adenosylmethionine uptake transporter							------------MTDTLRAGLWMIGAIVSFTAMAIAGRAVSLELDTFEIMMFRSFTGIVIVLVVAYAAGTLGQVNRQQFGLHVVRNVAHFTGQNLWFFALPLIPLTQLFALEFTSPIWVILLAPIMLGERLTRIGVISALIGFMGVMIVTQPFETGISTGTIAAACAAIAFAFTAIFTRRLTRTQSITCILFWLTVLQAIFGIICAGYDGDIALPSLSALPWIILIGFAGLIAHFCLTTALSLAPANIVMPIDFIRLPVIAIVAAYVYNEILDPWVFIGAAVIFAANYLNIT-YGQRAKA---------
54521	GC_00001343	Accessory	Ph_gal_DSM26640	1889	33	33	1	0	0.750086	0.92937	0.830159	COG0697	Permease of the drug/metabolite transporter (DMT) superfamily (RhaT) (PDB:5I20)	G|E|R	Carbohydrate transport and metabolism|Amino acid transport and metabolism|General function prediction only	PF00892.22	EamA-like transporter family	K15270	S-adenosylmethionine uptake transporter							----------------------MIGAIVSFSSMAIAGREAGLSLDTFEIMTYRSAVGLVIVVVVLTATGSWRQVRRDRLGLHIIRNAAHFTGQNLWFFAVTLIPLAQVFALEFTSPLWVLMLSPLLLGEALTKPRVLAAALGFIGILIVARPSPETLNLGVIAAASSAVFFALTIMFTKRLTRHEPISSILLWLTLMQLAMGLAISGWDGAIAIPNAATALWLLVIGCAGLAAHFCVTKALAIAPATVVVPIDFARLPTIAVAGMLIYGEALNLWILLGAVVIFCANYINILDAAGRLRAHSEHGRSA-
54522	GC_00001343	Accessory	Ph_gal_P11	1887	33	33	1	0	0.750086	0.92937	0.830159	COG0697	Permease of the drug/metabolite transporter (DMT) superfamily (RhaT) (PDB:5I20)	G|E|R	Carbohydrate transport and metabolism|Amino acid transport and metabolism|General function prediction only	PF00892.22	EamA-like transporter family	K15270	S-adenosylmethionine uptake transporter							----------------------MIGAIVSFSSMAIAGREAGLSLDTFEIMTYRSAVGLVIVVVVLTATGSWRQVRRDRLGLHIIRNAAHFTGQNLWFFAVTLIPLAQVFALEFTSPLWVLMLSPLLLGEALTKPRVLAAALGFIGILIVARPSPETLNLGVIAAASSAVFFALTIMFTKRLTRHEPISSILLWLTLMQLAMGLAISGWDGAIAIPNAATALWLLVIGCAGLAAHFCVTKALAIAPATVVVPIDFARLPTIAVAGMLIYGEALNLWILLGAVVIFCANYINILDAAGRLRAHSEHGRSA-
54523	GC_00001343	Accessory	Ph_gal_P128	1805	33	33	1	0	0.750086	0.92937	0.830159	COG0697	Permease of the drug/metabolite transporter (DMT) superfamily (RhaT) (PDB:5I20)	G|E|R	Carbohydrate transport and metabolism|Amino acid transport and metabolism|General function prediction only	PF00892.22	EamA-like transporter family	K15270	S-adenosylmethionine uptake transporter							----------------------MIGAIVSFSSMAIAGREAGLSLDTFEIMTYRSAVGLVIVVVVLTATGSWRQVQRDRLGLHFLRNAAHFTGQNLWFFAVTLIPLAQVFALEFTSPLWVLMLSPLLLGEALTKPRVLAAALGFIGILIVARPSPETLNLGVIAAASSAVFFALTIMFTKRLTRHEPISSILLWLTLMQLAMGLAISGWDGAIAIPNAATALWLLVIGCAGLAAHFCMTKALAIAPATVVVPIDFARLPTIAVAGMLIYGEALNLWILLGAVVIFCANYINILDAAGRLRAHSEHGRSA-
54524	GC_00001343	Accessory	Ph_gal_P63	1886	33	33	1	0	0.750086	0.92937	0.830159	COG0697	Permease of the drug/metabolite transporter (DMT) superfamily (RhaT) (PDB:5I20)	G|E|R	Carbohydrate transport and metabolism|Amino acid transport and metabolism|General function prediction only	PF00892.22	EamA-like transporter family	K15270	S-adenosylmethionine uptake transporter							----------------------MIGAIVSFSSMAIAGREAGLSLDTFEIMTYRSAVGLVIVVVVLTATGSWRQVRRDRLGLHIIRNAAHFTGQNLWFFAVTLIPLAQVFALEFTSPLWVLMLSPLLLGEALTKPRVLAAALGFIGILIVARPSPETLNLGVIAAASSAVFFALTIMFTKRLTRHEPISSILLWLTLMQLAMGLAISGWDGAIAIPNAATALWLLVIGCAGLAAHFCVTKALAIAPATVVVPIDFARLPTIAVAGMLIYGEALNLWILLGAVVIFCANYINILDAAGRLRAHSEHGRSA-
54525	GC_00001343	Accessory	Ph_inh_210	1483	33	33	1	0	0.750086	0.92937	0.830159	COG0697	Permease of the drug/metabolite transporter (DMT) superfamily (RhaT) (PDB:5I20)	G|E|R	Carbohydrate transport and metabolism|Amino acid transport and metabolism|General function prediction only	PF00892.22	EamA-like transporter family	K15270	S-adenosylmethionine uptake transporter							--------MELNDRPIGTAAIWMIGAIVSFSAMAIAGREAGLSLDTFEIMTYRSAVGLVIVVAVLTATGSWRQVRRDRLGLHLIRNAAHFTGQNLWFFAVTLIPLAQVFALEFTSPLWVLMLSPLLLGEALTKPRVLAAALGFIGILIVARPSPESLNLGVIAAASSAVFFALTIMFTKRLTRHEPISSILLWLTLMQLGMGLATSGWDGVIAIPNAATALWLLVIGCAGLTAHFCMTKALAIAPATVVVPIDFARLPTIAVAGMLIYGEALNLWILLGAAVIFCANYINILDAAGRLRAHSEQRRSV-
54526	GC_00001343	Accessory	Ph_inh_DSM17395	1439	33	33	1	0	0.750086	0.92937	0.830159	COG0697	Permease of the drug/metabolite transporter (DMT) superfamily (RhaT) (PDB:5I20)	G|E|R	Carbohydrate transport and metabolism|Amino acid transport and metabolism|General function prediction only	PF00892.22	EamA-like transporter family	K15270	S-adenosylmethionine uptake transporter							--------MELNDRPIGTAAIWMIGAIVSFSAMAIAGREAGLSLDTFEIMTYRSAVGLVIVVAVLTVTGSWRQVRRDRLGLHLIRNAAHFTGQNLWFFAVTLIPLAQVFALEFTSPLWVLMLSPLLLGEALTKPRVLAAALGFIGILIVARPSPGSLNLGVIAAASSAVFFALTIMFTKRLTRHEPISSILLWLTLMQLGMGLAISGWDGVIAIPNAATALWLLVIGCAGLTAHFCMTKALAIAPATVVVPIDFARLPTIAVAGMLIYGEALNLWILLGAAVIFCANYINILDAAGRLRAHSEQRRSV-
54527	GC_00001343	Accessory	Ph_inh_P66	1839	33	33	1	0	0.750086	0.92937	0.830159	COG0697	Permease of the drug/metabolite transporter (DMT) superfamily (RhaT) (PDB:5I20)	G|E|R	Carbohydrate transport and metabolism|Amino acid transport and metabolism|General function prediction only	PF00892.22	EamA-like transporter family	K15270	S-adenosylmethionine uptake transporter							--------MELNDRPIGTAAIWMIGAIVSFSAMAIAGREAGLSLDTFEIMTYRSAVGLVIVVAVLTATGSWRQVRRDRLGLHLIRNAAHFTGQNLWFFAVTLIPLAQVFALEFTSPLWVLMLSPLLLGEALTKPRVLAAALGFIGILIVARPSPESLNLGVIAAASSAVFFALTIMFTKRLTRHEPISSILLWLTLMQLGMGLAISGWDGVIAIPNAATALWLLVIGCAGLTAHFCVTKALAIAPATVVVPIDFARLPTIAVAGMLIYGEALNLWILLGAAVIFCANYINILDAAGRLRAHSEQRRSV-
54528	GC_00001343	Accessory	Ph_inh_P70	1423	33	33	1	0	0.750086	0.92937	0.830159	COG0697	Permease of the drug/metabolite transporter (DMT) superfamily (RhaT) (PDB:5I20)	G|E|R	Carbohydrate transport and metabolism|Amino acid transport and metabolism|General function prediction only	PF00892.22	EamA-like transporter family	K15270	S-adenosylmethionine uptake transporter							--------MELNDRPIGTAAIWMIGAIVSFSAMAIAGREAGLSLDTFEIMTYRSAVGLVIVVAVLTATGSWRQVRRDRLGLHLIRNAAHFTGQNLWFFAVTLIPLAQVFALEFTSPLWVLMLSPLLLGEALTKPRVLAAALGFIGILIVARPSPESLNLGVIAAASSAVFFALTIMFTKRLTRHEPISSILLWLTLMQLGMGLATSGWDGVIAIPNAATALWLLVIGCAGLTAHFCMTKALAIAPATVVVPIDFARLPTIAVAGMLIYGEALNLWILLGAAVIFCANYINILDAAGRLRAHSEQRRSV-
54529	GC_00001343	Accessory	Ph_pis_P18	1309	33	33	1	0	0.750086	0.92937	0.830159	COG0697	Permease of the drug/metabolite transporter (DMT) superfamily (RhaT) (PDB:5I20)	G|E|R	Carbohydrate transport and metabolism|Amino acid transport and metabolism|General function prediction only	PF00892.22	EamA-like transporter family	K15270	S-adenosylmethionine uptake transporter							--------MELNDRPIGTAAIWMIGAIVSFSSMAIAGREAGLSLDTFEIMTYRSAVGLVIVVVVLTATGSWRQVRRDRLGLHLIRNAAHFTGQNLWFFAVTLIPLAQVFALEFTSPLWVLMLSPLLLGEALTKPRVLAAALGFIGILIVARPSPETLNLGVIAAASSAVFFALTIMFTKRLTRHEPISSILLWLTLMQLAMGLAISGWDGVIAIPNAATALWLLVIGCAGLAAHFCMTKALSIAPATVVVPIDFARLPTIAVAGMLIYGEALNLWILLGAVVIFCANYINILDAAGRLRAHSEHRGSA-
54530	GC_00001343	Accessory	Ph_pis_P36	1357	33	33	1	0	0.750086	0.92937	0.830159	COG0697	Permease of the drug/metabolite transporter (DMT) superfamily (RhaT) (PDB:5I20)	G|E|R	Carbohydrate transport and metabolism|Amino acid transport and metabolism|General function prediction only	PF00892.22	EamA-like transporter family	K15270	S-adenosylmethionine uptake transporter							--------MELNDRPIGTAAIWMVGAIVSFSSMAIAGREAGLSLDTFEIMTYRSAVGLVIVVVVLTATGSWPQVRRDRLGLHLIRNAAHFTGQNLWFFAVTLIPLAQVFALEFTSPLWVLMLSPLLLGEALTKPRVLAAALGFIGILIVARPSPETLNLGVIAAASSAVFFALTIMFTKRLTRHEPISSILLWLTLMQLAMGLAISGWDGVIAIPNAATALWLLVIGCAGLAAHFCMTKALSIAPATVVVPIDFARLPTIAVAGMLIYGEALNLWILLGAVVIFCANYINILDAAGRLRAHSEHRGSA-
54531	GC_00001343	Accessory	Ph_por_P97	1410	33	33	1	0	0.750086	0.92937	0.830159	COG0697	Permease of the drug/metabolite transporter (DMT) superfamily (RhaT) (PDB:5I20)	G|E|R	Carbohydrate transport and metabolism|Amino acid transport and metabolism|General function prediction only	PF00892.22	EamA-like transporter family	K15270	S-adenosylmethionine uptake transporter							--------MELNDRPIGTAAIWMIGAIVSFSAMAIAGREAGLSLDTFEIMTYRSAVGLVIVVVALTATGSWRQVRRDRLGLHLIRNAAHFTGQNLWFFAVTLIPLAQVFALEFTSPLWVLMLSPLLLGERLTRPRVLAAALGFIGILIVARPSPETLNAGVLAAGASAIFFALTIIFTKRLTRHEPIASILLWLTLLQLAMGLAISGWDGAISIPNAVTALWLLVIGCAGLAAHFCMTKALSIAPATVVVPIDFARLPAIAVAGMLIYGEALNLWILLGAAVIFCANYINILDAAGRLRAHSEQGRSA-
54532	GC_00001343	Accessory	Ph_sp_LSS9	648	33	33	1	0	0.750086	0.92937	0.830159	COG0697	Permease of the drug/metabolite transporter (DMT) superfamily (RhaT) (PDB:5I20)	G|E|R	Carbohydrate transport and metabolism|Amino acid transport and metabolism|General function prediction only	PF00892.22	EamA-like transporter family	K15270	S-adenosylmethionine uptake transporter							--------MELNDRPIGTAAIWMIGAIVSFSSMAIAGREAGLSLDTFEIMTYRSAVGLVIVVVVLTATGNWPQVRRDRLGLHLIRNAAHFTGQNLWFFAVTLIPLAQVFALEFTSPLWVLMLSPLLLGEALTKPRVLAAALGFIGILIVARPSPETLNLGVIAAASSAVFFALTIMFTKRLTRHEPISSILLWLTLMQLAMGLAISGWDGVIAIPNAATALWLLVIGCAGLTAHFCMTKALSIAPATVVVPIDFARLPTIAVAGMLIYGEALNLWILLGAVVIFCANYINILDAAGRLRAHSEHRGSA-
54533	GC_00001343	Accessory	Rh_sp_CZR27	1527	33	33	1	0	0.750086	0.92937	0.830159	COG0697	Permease of the drug/metabolite transporter (DMT) superfamily (RhaT) (PDB:5I20)	G|E|R	Carbohydrate transport and metabolism|Amino acid transport and metabolism|General function prediction only	PF00892.22	EamA-like transporter family	K15270	S-adenosylmethionine uptake transporter							--------MPPNQHPI-AATLWMAGAIASFSAMAVAGRMVSGVHDTFEIMAWRSLVGLGIVGVWAVLAGRLAEIRGDRLGRHMVRNLCHFIGQNLWFWALAVIPLAQVIALEFTSPIWVILLSPLLLGERITAARAVSTVLGFAGILIVARPDFAQVDMGVLAAAGSAIFFAASIILTKTLTRHESVVSIMFWLTLMQAILGLACTFADGRAVWPTPVSGFWLALIGLSGLGAHLCLTQALSLASAGFVVTVDFLRLPVFVLLGMILFSEPLDALVIVGGGVILLANWISIR-AAGRASRPQDAR----
54534	GC_00001343	Accessory	Rh_sph_241	1645	33	33	1	0	0.750086	0.92937	0.830159	COG0697	Permease of the drug/metabolite transporter (DMT) superfamily (RhaT) (PDB:5I20)	G|E|R	Carbohydrate transport and metabolism|Amino acid transport and metabolism|General function prediction only	PF00892.22	EamA-like transporter family	K15270	S-adenosylmethionine uptake transporter							---------MPAQQSLLSATFWMAGAIASFSAMAVSGRMVSGIHDTFEIMAWRSLVGLAVVLLWATLSGRLGEIRTRHFGGHLVRNLSHFTGQNLWFWALGLIPLAQVIALEFTSPLWVILLSPFLLGERITSLRALSTVVGFAGILIVARPDFAALDVGVLAAAGSAVFFAGSIILTKRLTRHDSIVTIMFWLTLIQAVLGLLCTFADGETTWPTTVSGFWLVMIGLSGLAAHLCLTQALARASAGFVVTVDFLRLPVFAILGMILFSEPLDAMVILGGGIILAANWISIR-AAGRASRPQDAR----
54535	GC_00001343	Accessory	Rh_sph_ATCC17029	1672	33	33	1	0	0.750086	0.92937	0.830159	COG0697	Permease of the drug/metabolite transporter (DMT) superfamily (RhaT) (PDB:5I20)	G|E|R	Carbohydrate transport and metabolism|Amino acid transport and metabolism|General function prediction only	PF00892.22	EamA-like transporter family	K15270	S-adenosylmethionine uptake transporter							---------MPAQQSLLSATFWMAGAIASFSAMAVSGRMVSGIHDTFEIMAWRSLVGLAVVLLWATLSGRLGEIRTRHFGGHLVRNLSHFTGQNLWFWALGLIPLAQVIALEFTSPLWVILLSPFLLGERITSLRALSTVVGFAGILIVARPDFAALDVGVLAAAGSAVFFAGSIILTKRLTRHDSIVTIMFWLTLIQAVLGLLCTFADGETTWPTTVSGFWLVMIGLSGLAAHLCLTQALARASAGFVVTVDFLRLPVFAILGMILFSEPLDAMVILGGGIILAANWISMR-AAGRASRPQDAR----
54536	GC_00001343	Accessory	Rh_sph_KD131	1284	33	33	1	0	0.750086	0.92937	0.830159	COG0697	Permease of the drug/metabolite transporter (DMT) superfamily (RhaT) (PDB:5I20)	G|E|R	Carbohydrate transport and metabolism|Amino acid transport and metabolism|General function prediction only	PF00892.22	EamA-like transporter family	K15270	S-adenosylmethionine uptake transporter							---------MPAQQSLLSATFWMAGAIASFSAMAVSGRMVSGIHDTFEIMAWRSLVGLAVVLLWATLSGRLGEIRTRHFGGHLVRNLSHFTGQNLWFWALGLIPLAQVIALEFTSPLWVILLSPFLLGERITSLRALSTVVGFVGILIVARPDFAALDVGVLAAAGSAVFFAGSIILTKRLTRHDSIVTIMFWLTLIQAVLGLLCTFADGETTWPTTVSGFWLVMIGLSGLAAHLCLTQALARASAGFVVTVDFLRLPVFAILGMILFSEPLDAMVILGGGIILAANWISIR-AAGRASRPQDAR----
54537	GC_00001343	Accessory	Ro_den_FDAARGOS309	635	33	33	1	0	0.750086	0.92937	0.830159	COG0697	Permease of the drug/metabolite transporter (DMT) superfamily (RhaT) (PDB:5I20)	G|E|R	Carbohydrate transport and metabolism|Amino acid transport and metabolism|General function prediction only	PF00892.22	EamA-like transporter family	K15270	S-adenosylmethionine uptake transporter							------------MSATLKAMLWMFGSIASFSTMAVAGREVASELDTFEIMMFRSLFGVLIVVIIAGFAGTLGQINTGNMRLHFVRNLAHFTGQNLWFYAVTVIPLAQVFALEFTSPLWVIVLSPLILGERLTFMRAVAAVMGFIGILIVARPDMAGLNAGVLAAASSAIFFALSIMLTKRLTRTQSITCILFYLTTMQLGFGIIAAGYDGDIAVPSLQALPLVILIGAAGLLAHFCLTNALALAPATVVVPIDFIRLPAIAVVGMLLYNEAMDIWVFAGAAIIFAGNYLNIW-SETRVKT---------
54538	GC_00001343	Accessory	Ro_lit_Och149	1603	33	33	1	0	0.750086	0.92937	0.830159	COG0697	Permease of the drug/metabolite transporter (DMT) superfamily (RhaT) (PDB:5I20)	G|E|R	Carbohydrate transport and metabolism|Amino acid transport and metabolism|General function prediction only	PF00892.22	EamA-like transporter family	K15270	S-adenosylmethionine uptake transporter							------------MSATLKAMLWMFGSIASFSTMAVAGREVASELDTFEIMMFRSLFGVIIVLIIAAWAGTLNQVNTGNMRLHLARNLAHFTGQNLWFYAVTVIPLAQVFALEFTSPLWVIVLSPLILGEKLTLMRAVAAVMGFIGILIVARPDMAGINGGVVAAASCAIFFALSIMLTKRLTRTQGITCILFYLTAMQLIFGIIAAGYDGDIAMPSVQALPLVILIGAAGLLAHFCMTNALALAPATVVVPIDFIRLPAIAIVGMLLYNEAIDVWVFAGAAVIFAGNYLNIW-SETRVKT---------
54539	GC_00001343	Accessory	Ro_pon_DSM106830	1837	33	33	1	0	0.750086	0.92937	0.830159	COG0697	Permease of the drug/metabolite transporter (DMT) superfamily (RhaT) (PDB:5I20)	G|E|R	Carbohydrate transport and metabolism|Amino acid transport and metabolism|General function prediction only	PF00892.22	EamA-like transporter family	K15270	S-adenosylmethionine uptake transporter							--------------------------------MAVAGRELSGKLDTFEIMMYRSLFGVLIVVIVAGIAGTWRQVNTQSLRLHTMRNLAHFTGQNLWFYAVTAIPLAQVFALEFTSPLWVIVLSPLVLGERLTLMRGFAAVMGFIGILIVARPDMAGINAGVITAASSAIFFALTIMFTKKLTRTQSITCILFYLTAMQLVFGVIAAGYDGDIALPDATGLPFVIVIGAAGLMAHYCMTNALALAPATVVVPVDFIRLPAIAVVGMLLYGEALDLWVFVGALVIFTGNYLNLW-SETRSRA---------
54540	GC_00001343	Accessory	Ru_pom_DSS3	2125	33	33	1	0	0.750086	0.92937	0.830159	COG0697	Permease of the drug/metabolite transporter (DMT) superfamily (RhaT) (PDB:5I20)	G|E|R	Carbohydrate transport and metabolism|Amino acid transport and metabolism|General function prediction only	PF00892.22	EamA-like transporter family	K15270	S-adenosylmethionine uptake transporter							------------MSPIARAALWMTGAIASFSAMAVAGRELSAVHDTFEIMMYRSFVGVLVVSLILSVTGTWHQVSTRALGLHALRNAVHFTGQNLWFFAVTVIPLAQVFALEFTQPLWVILLSPLLLGERMTRVRVAAAVIGFVGILIVARPGASSLNIGILTAALSAIFFAMTTISTKKLTRLASIGCIMFWLTVMQAVLGLVASGHDGQIALPTLGTAPYLVLVGLAGLLAHYCITNALAIAPATVVVPIDFARLPTIAVVGMLLYGEALDIWVLVGAAVIFAGNYLNILAETRNTAR---------
54541	GC_00001343	Accessory	Ru_sp_AD91A	1244	33	33	1	0	0.750086	0.92937	0.830159	COG0697	Permease of the drug/metabolite transporter (DMT) superfamily (RhaT) (PDB:5I20)	G|E|R	Carbohydrate transport and metabolism|Amino acid transport and metabolism|General function prediction only	PF00892.22	EamA-like transporter family	K15270	S-adenosylmethionine uptake transporter							----------------------MTGAIASFSSMAVAGRELSVVHDTFEIMMYRSLVGFVVVALVLTATGGWVQVSTQRLGLHALRNTLHFTGQNLWFYAVAVAPLAQVFALEFTQPLWVILLSPLLLNERLTALKMTAAIIGFAGVLIVTRPGTAPLSPGLVTAAASAIFFAFTTISTKKLTRFASIGCIVFWLTTMQAVLGAIAAGFDGQISLPTAQSAPFLILVGLAGLLAHFCITNALAIAPATVVIPFDFARLPTIAVVGMILYNEPIDHWVLIGAAVIFSGIFLNIWSESRNSLATVENTSRNT
54542	GC_00001343	Accessory	Ru_sp_THAF33	1303	33	33	1	0	0.750086	0.92937	0.830159	COG0697	Permease of the drug/metabolite transporter (DMT) superfamily (RhaT) (PDB:5I20)	G|E|R	Carbohydrate transport and metabolism|Amino acid transport and metabolism|General function prediction only	PF00892.22	EamA-like transporter family	K15270	S-adenosylmethionine uptake transporter							----------------------MTGAIASFSSMAVAGRELSLVHDTFEIMMYRSLVGFLVVALVLTATGGWVQVSTQRLGLHALRNTLHFTGQNLWFYAVAVAPLAQVFALEFTQPLWVILLSPLLLNERLTPLKITAALIGFAGVLIVTRPGSAPLSPGLATAAASAIFFAFTTITTKNLTRFASIGCIVFWLTSMQAVLGAIAAGFDGQIALPTAQTAPFLVLVGLAGLLAHFCITNALAIAPATVVIPFDFARLPTIAVVGMILYHEPIDHWVLIGAAIIFSGIFLNIWSESRNSLATVENSSRNT
54543	GC_00001343	Accessory	Ru_sp_TM1040	1381	33	33	1	0	0.750086	0.92937	0.830159	COG0697	Permease of the drug/metabolite transporter (DMT) superfamily (RhaT) (PDB:5I20)	G|E|R	Carbohydrate transport and metabolism|Amino acid transport and metabolism|General function prediction only	PF00892.22	EamA-like transporter family	K15270	S-adenosylmethionine uptake transporter							MTQTATDSAAAQQNALLRAAIWMIGAILSFSAMAIAGREAGLTLDTFEIMMYRSLVGVLVVAGAITLMRRWHLVSSERLTQHGLRNMAHFTGQNLWFYAVSVIPLAQVFALEFTSPIWVILLAPLFLGEKLTRMRALAVALGFVGILIVARPSPQTFNIGLACAAGSAVFFALTNIATKRLTRSESIWSIMFWLTAMQLVLGIVFAGWDMDIALPDAQSLPYLLVIGCAGLSAHFCITNALSLAPAALVVPIDFARLPFIALLAWLIYGESVEIWLFVGAALILIGNFINIV--SSRQQ----------
54544	GC_00001344	Accessory	D_shi_DFL12	599	33	33	1	0	0.736935	0.949759	0.82992	COG0111	Phosphoglycerate dehydrogenase or related dehydrogenase (SerA) (PDB:3OET)	H	Coenzyme transport and metabolism	PF02826.21	D-isomer specific 2-hydroxyacid dehydrogenase, NAD binding domain	K12972	glyoxylate/hydroxypyruvate reductase [EC:1.1.1.79 1.1.1.81]			COG0111	Serine biosynthesis			#NAME?
54545	GC_00001344	Accessory	J_sp_CCS1	3695	33	33	1	0	0.736935	0.949759	0.82992	COG0111	Phosphoglycerate dehydrogenase or related dehydrogenase (SerA) (PDB:3OET)	H	Coenzyme transport and metabolism	PF02826.21	D-isomer specific 2-hydroxyacid dehydrogenase, NAD binding domain	K12972	glyoxylate/hydroxypyruvate reductase [EC:1.1.1.79 1.1.1.81]			COG0111	Serine biosynthesis			#NAME?
54546	GC_00001344	Accessory	L_aqu_R2C4	162	33	33	1	0	0.736935	0.949759	0.82992	COG0111	Phosphoglycerate dehydrogenase or related dehydrogenase (SerA) (PDB:3OET)	H	Coenzyme transport and metabolism	PF02826.21	D-isomer specific 2-hydroxyacid dehydrogenase, NAD binding domain	K12972	glyoxylate/hydroxypyruvate reductase [EC:1.1.1.79 1.1.1.81]			COG0111	Serine biosynthesis			#NAME?
54547	GC_00001344	Accessory	L_met_DSM14336	314	33	33	1	0	0.736935	0.949759	0.82992	COG0111	Phosphoglycerate dehydrogenase or related dehydrogenase (SerA) (PDB:3OET)	H	Coenzyme transport and metabolism	PF02826.21	D-isomer specific 2-hydroxyacid dehydrogenase, NAD binding domain	K12972	glyoxylate/hydroxypyruvate reductase [EC:1.1.1.79 1.1.1.81]			COG0111	Serine biosynthesis			#NAME?
54548	GC_00001344	Accessory	L_sp_NJS201	320	33	33	1	0	0.736935	0.949759	0.82992	COG0111	Phosphoglycerate dehydrogenase or related dehydrogenase (SerA) (PDB:3OET)	H	Coenzyme transport and metabolism	PF02826.21	D-isomer specific 2-hydroxyacid dehydrogenase, NAD binding domain					COG0111	Serine biosynthesis			----MTANVLFAGRADAWPAYQPLLNAEFARLGL-DAELRN--DFAPEEVDYIVFAPSGPISDFTRFDRLKAVLSLWAGVEKVVPAVPASVPLTRMVDSGLEQGMTEWVVGHTLRYHLGMDAHILGQNGQWEPK-A--PPLAKDRHVTVLGLGALGTASASALSALGFQVSGWSRSQKEIEGITCHAGPKGMKDALAQAEIVVLLLPDTPATENTLNAETLGWLPKGQR--------------------------------------------------------SSTRA-----------------------ADR----
54549	GC_00001344	Accessory	L_sp_NJS204	387	33	33	1	0	0.736935	0.949759	0.82992	COG0111	Phosphoglycerate dehydrogenase or related dehydrogenase (SerA) (PDB:3OET)	H	Coenzyme transport and metabolism	PF02826.21	D-isomer specific 2-hydroxyacid dehydrogenase, NAD binding domain	K12972	glyoxylate/hydroxypyruvate reductase [EC:1.1.1.79 1.1.1.81]			COG0111	Serine biosynthesis			#NAME?
54550	GC_00001344	Accessory	O_ant_307	843	33	33	1	0	0.736935	0.949759	0.82992	COG0111	Phosphoglycerate dehydrogenase or related dehydrogenase (SerA) (PDB:3OET)	H	Coenzyme transport and metabolism	PF02826.21	D-isomer specific 2-hydroxyacid dehydrogenase, NAD binding domain	K12972	glyoxylate/hydroxypyruvate reductase [EC:1.1.1.79 1.1.1.81]			COG0111	Serine biosynthesis			MNKTSPLRALFSAGDAAWPEYTAALPPAFAAQGL-TVDVSR--DHAPETVDYIIAAPNGPIQNFAPFTRCKAVLNLWAGVEDIAPNKTLTQPLARMVDPGLTDGMVEWVVGHTMRHHLGLDHHIHGQDGIWRAA-Y--PPLAHNRPVTILGLGALGAACAKMLTGLGFPVTGWSRSQKDIADVTCQSGTDGLRDALADAEIIVLLLPLTDATTNILNHKTLALLADGAFIINPGRGPLIDDDALLTALDL-NIAHATLDVFRTEPLPKNHPFWGHPKVTVTPHIASTTRASTASLCIAENIRRGEDGLSFLHLVDRSKGY
54551	GC_00001344	Accessory	O_arc_238	947	33	33	1	0	0.736935	0.949759	0.82992	COG0111	Phosphoglycerate dehydrogenase or related dehydrogenase (SerA) (PDB:3OET)	H	Coenzyme transport and metabolism	PF02826.21	D-isomer specific 2-hydroxyacid dehydrogenase, NAD binding domain	K12972	glyoxylate/hydroxypyruvate reductase [EC:1.1.1.79 1.1.1.81]			COG0111	Serine biosynthesis			MTKNTPICALFSAGDAAWPDYAAALPPAFAAQGL-TVDVSR--DHAPETVDYIIAAPNGPVQDFAPFTRCKAVLNLWAGVEDIATNKTLTQPLARMVDPGLTDGMVEWVVGHTMRHHLGIDDHIHGQDGIWRAA-F--PPLAQERPVTILGLGALGAACAKMLTALNFPVTGWSRSQKDIVNVTCLSGNDGLRDALTDAEIVVLLLPLTDATTNILNAEKLALLVDGAFIINPGRGPLIDDVALLKALDR-NVAHATLDVFRTEPLPKSHAFWDHPKITVTPHIASTTRASTAALCIAENIRRGEDGLPFMHLVDRSKGY
54552	GC_00001344	Accessory	O_sp_SW4	662	33	33	1	0	0.736935	0.949759	0.82992	COG0111	Phosphoglycerate dehydrogenase or related dehydrogenase (SerA) (PDB:3OET)	H	Coenzyme transport and metabolism	PF02826.21	D-isomer specific 2-hydroxyacid dehydrogenase, NAD binding domain	K12972	glyoxylate/hydroxypyruvate reductase [EC:1.1.1.79 1.1.1.81]			COG0111	Serine biosynthesis			#NAME?
54553	GC_00001344	Accessory	O_tem_SB1	2548	33	33	1	0	0.736935	0.949759	0.82992	COG0111	Phosphoglycerate dehydrogenase or related dehydrogenase (SerA) (PDB:3OET)	H	Coenzyme transport and metabolism	PF02826.21	D-isomer specific 2-hydroxyacid dehydrogenase, NAD binding domain	K12972	glyoxylate/hydroxypyruvate reductase [EC:1.1.1.79 1.1.1.81]			COG0111	Serine biosynthesis			#NAME?
54554	GC_00001344	Accessory	Pa_sp_Arc7R13	1051	33	33	1	0	0.736935	0.949759	0.82992	COG0111	Phosphoglycerate dehydrogenase or related dehydrogenase (SerA) (PDB:3OET)	H	Coenzyme transport and metabolism	PF02826.21	D-isomer specific 2-hydroxyacid dehydrogenase, NAD binding domain	K12972	glyoxylate/hydroxypyruvate reductase [EC:1.1.1.79 1.1.1.81]			COG0111	Serine biosynthesis			#NAME?
54555	GC_00001344	Accessory	Ph_gal_DSM26640	747	33	33	1	0	0.736935	0.949759	0.82992	COG0111	Phosphoglycerate dehydrogenase or related dehydrogenase (SerA) (PDB:3OET)	H	Coenzyme transport and metabolism	PF02826.21	D-isomer specific 2-hydroxyacid dehydrogenase, NAD binding domain	K12972	glyoxylate/hydroxypyruvate reductase [EC:1.1.1.79 1.1.1.81]			COG0111	Serine biosynthesis			#NAME?
54556	GC_00001344	Accessory	Ph_gal_P11	747	33	33	1	0	0.736935	0.949759	0.82992	COG0111	Phosphoglycerate dehydrogenase or related dehydrogenase (SerA) (PDB:3OET)	H	Coenzyme transport and metabolism	PF02826.21	D-isomer specific 2-hydroxyacid dehydrogenase, NAD binding domain	K12972	glyoxylate/hydroxypyruvate reductase [EC:1.1.1.79 1.1.1.81]			COG0111	Serine biosynthesis			#NAME?
54557	GC_00001344	Accessory	Ph_gal_P128	796	33	33	1	0	0.736935	0.949759	0.82992	COG0111	Phosphoglycerate dehydrogenase or related dehydrogenase (SerA) (PDB:3OET)	H	Coenzyme transport and metabolism	PF02826.21	D-isomer specific 2-hydroxyacid dehydrogenase, NAD binding domain	K12972	glyoxylate/hydroxypyruvate reductase [EC:1.1.1.79 1.1.1.81]			COG0111	Serine biosynthesis			#NAME?
54558	GC_00001344	Accessory	Ph_gal_P63	747	33	33	1	0	0.736935	0.949759	0.82992	COG0111	Phosphoglycerate dehydrogenase or related dehydrogenase (SerA) (PDB:3OET)	H	Coenzyme transport and metabolism	PF02826.21	D-isomer specific 2-hydroxyacid dehydrogenase, NAD binding domain	K12972	glyoxylate/hydroxypyruvate reductase [EC:1.1.1.79 1.1.1.81]			COG0111	Serine biosynthesis			#NAME?
54559	GC_00001344	Accessory	Ph_inh_210	2517	33	33	1	0	0.736935	0.949759	0.82992	COG0111	Phosphoglycerate dehydrogenase or related dehydrogenase (SerA) (PDB:3OET)	H	Coenzyme transport and metabolism	PF02826.21	D-isomer specific 2-hydroxyacid dehydrogenase, NAD binding domain	K12972	glyoxylate/hydroxypyruvate reductase [EC:1.1.1.79 1.1.1.81]			COG0111	Serine biosynthesis			#NAME?
54560	GC_00001344	Accessory	Ph_inh_DSM17395	2626	33	33	1	0	0.736935	0.949759	0.82992	COG0111	Phosphoglycerate dehydrogenase or related dehydrogenase (SerA) (PDB:3OET)	H	Coenzyme transport and metabolism	PF02826.21	D-isomer specific 2-hydroxyacid dehydrogenase, NAD binding domain	K12972	glyoxylate/hydroxypyruvate reductase [EC:1.1.1.79 1.1.1.81]			COG0111	Serine biosynthesis			#NAME?
54561	GC_00001344	Accessory	Ph_inh_P66	643	33	33	1	0	0.736935	0.949759	0.82992	COG0111	Phosphoglycerate dehydrogenase or related dehydrogenase (SerA) (PDB:3OET)	H	Coenzyme transport and metabolism	PF02826.21	D-isomer specific 2-hydroxyacid dehydrogenase, NAD binding domain	K12972	glyoxylate/hydroxypyruvate reductase [EC:1.1.1.79 1.1.1.81]			COG0111	Serine biosynthesis			#NAME?
54562	GC_00001344	Accessory	Ph_inh_P70	2532	33	33	1	0	0.736935	0.949759	0.82992	COG0111	Phosphoglycerate dehydrogenase or related dehydrogenase (SerA) (PDB:3OET)	H	Coenzyme transport and metabolism	PF02826.21	D-isomer specific 2-hydroxyacid dehydrogenase, NAD binding domain	K12972	glyoxylate/hydroxypyruvate reductase [EC:1.1.1.79 1.1.1.81]			COG0111	Serine biosynthesis			#NAME?
54563	GC_00001344	Accessory	Ph_pis_P18	2354	33	33	1	0	0.736935	0.949759	0.82992	COG0111	Phosphoglycerate dehydrogenase or related dehydrogenase (SerA) (PDB:3OET)	H	Coenzyme transport and metabolism	PF02826.21	D-isomer specific 2-hydroxyacid dehydrogenase, NAD binding domain	K12972	glyoxylate/hydroxypyruvate reductase [EC:1.1.1.79 1.1.1.81]			COG0111	Serine biosynthesis			#NAME?
54564	GC_00001344	Accessory	Ph_pis_P36	2365	33	33	1	0	0.736935	0.949759	0.82992	COG0111	Phosphoglycerate dehydrogenase or related dehydrogenase (SerA) (PDB:3OET)	H	Coenzyme transport and metabolism	PF02826.21	D-isomer specific 2-hydroxyacid dehydrogenase, NAD binding domain	K12972	glyoxylate/hydroxypyruvate reductase [EC:1.1.1.79 1.1.1.81]			COG0111	Serine biosynthesis			#NAME?
54565	GC_00001344	Accessory	Ph_por_P97	2510	33	33	1	0	0.736935	0.949759	0.82992	COG0111	Phosphoglycerate dehydrogenase or related dehydrogenase (SerA) (PDB:3OET)	H	Coenzyme transport and metabolism	PF02826.21	D-isomer specific 2-hydroxyacid dehydrogenase, NAD binding domain	K12972	glyoxylate/hydroxypyruvate reductase [EC:1.1.1.79 1.1.1.81]			COG0111	Serine biosynthesis			#NAME?
54566	GC_00001344	Accessory	Ph_sp_LSS9	1579	33	33	1	0	0.736935	0.949759	0.82992	COG0111	Phosphoglycerate dehydrogenase or related dehydrogenase (SerA) (PDB:3OET)	H	Coenzyme transport and metabolism	PF02826.21	D-isomer specific 2-hydroxyacid dehydrogenase, NAD binding domain	K12972	glyoxylate/hydroxypyruvate reductase [EC:1.1.1.79 1.1.1.81]			COG0111	Serine biosynthesis			#NAME?
54567	GC_00001344	Accessory	Rh_cap_A12	827	33	33	1	0	0.736935	0.949759	0.82992	COG0111	Phosphoglycerate dehydrogenase or related dehydrogenase (SerA) (PDB:3OET)	H	Coenzyme transport and metabolism	PF02826.21	D-isomer specific 2-hydroxyacid dehydrogenase, NAD binding domain	K12972	glyoxylate/hydroxypyruvate reductase [EC:1.1.1.79 1.1.1.81]			COG0111	Serine biosynthesis			#NAME?
54568	GC_00001344	Accessory	Rh_sp_CZR27	1065	33	33	1	0	0.736935	0.949759	0.82992	COG0111	Phosphoglycerate dehydrogenase or related dehydrogenase (SerA) (PDB:3OET)	H	Coenzyme transport and metabolism	PF02826.21	D-isomer specific 2-hydroxyacid dehydrogenase, NAD binding domain	K12972	glyoxylate/hydroxypyruvate reductase [EC:1.1.1.79 1.1.1.81]			COG0111	Serine biosynthesis			#NAME?
54569	GC_00001344	Accessory	Rh_sp_LPB0142	898	33	33	1	0	0.736935	0.949759	0.82992	COG0111	Phosphoglycerate dehydrogenase or related dehydrogenase (SerA) (PDB:3OET)	H	Coenzyme transport and metabolism	PF02826.21	D-isomer specific 2-hydroxyacid dehydrogenase, NAD binding domain	K12972	glyoxylate/hydroxypyruvate reductase [EC:1.1.1.79 1.1.1.81]			COG0111	Serine biosynthesis			#NAME?
54570	GC_00001344	Accessory	Ro_den_FDAARGOS309	3102	33	33	1	0	0.736935	0.949759	0.82992	COG0111	Phosphoglycerate dehydrogenase or related dehydrogenase (SerA) (PDB:3OET)	H	Coenzyme transport and metabolism	PF02826.21	D-isomer specific 2-hydroxyacid dehydrogenase, NAD binding domain	K12972	glyoxylate/hydroxypyruvate reductase [EC:1.1.1.79 1.1.1.81]			COG0111	Serine biosynthesis			#NAME?
54571	GC_00001344	Accessory	Ro_lit_Och149	3446	33	33	1	0	0.736935	0.949759	0.82992	COG0111	Phosphoglycerate dehydrogenase or related dehydrogenase (SerA) (PDB:3OET)	H	Coenzyme transport and metabolism	PF02826.21	D-isomer specific 2-hydroxyacid dehydrogenase, NAD binding domain	K12972	glyoxylate/hydroxypyruvate reductase [EC:1.1.1.79 1.1.1.81]			COG0111	Serine biosynthesis			#NAME?
54572	GC_00001344	Accessory	Ro_pon_DSM106830	424	33	33	1	0	0.736935	0.949759	0.82992	COG0111	Phosphoglycerate dehydrogenase or related dehydrogenase (SerA) (PDB:3OET)	H	Coenzyme transport and metabolism	PF02826.21	D-isomer specific 2-hydroxyacid dehydrogenase, NAD binding domain	K12972	glyoxylate/hydroxypyruvate reductase [EC:1.1.1.79 1.1.1.81]			COG0111	Serine biosynthesis			#NAME?
54573	GC_00001344	Accessory	Ru_pom_DSS3	411	33	33	1	0	0.736935	0.949759	0.82992	COG0111	Phosphoglycerate dehydrogenase or related dehydrogenase (SerA) (PDB:3OET)	H	Coenzyme transport and metabolism	PF02826.21	D-isomer specific 2-hydroxyacid dehydrogenase, NAD binding domain	K12972	glyoxylate/hydroxypyruvate reductase [EC:1.1.1.79 1.1.1.81]			COG0111	Serine biosynthesis			#NAME?
54574	GC_00001344	Accessory	Ru_sp_AD91A	2354	33	33	1	0	0.736935	0.949759	0.82992	COG0111	Phosphoglycerate dehydrogenase or related dehydrogenase (SerA) (PDB:3OET)	H	Coenzyme transport and metabolism	PF02826.21	D-isomer specific 2-hydroxyacid dehydrogenase, NAD binding domain	K12972	glyoxylate/hydroxypyruvate reductase [EC:1.1.1.79 1.1.1.81]			COG0111	Serine biosynthesis			#NAME?
54575	GC_00001344	Accessory	Ru_sp_THAF33	305	33	33	1	0	0.736935	0.949759	0.82992	COG0111	Phosphoglycerate dehydrogenase or related dehydrogenase (SerA) (PDB:3OET)	H	Coenzyme transport and metabolism	PF02826.21	D-isomer specific 2-hydroxyacid dehydrogenase, NAD binding domain	K12972	glyoxylate/hydroxypyruvate reductase [EC:1.1.1.79 1.1.1.81]			COG0111	Serine biosynthesis			#NAME?
54576	GC_00001344	Accessory	Ru_sp_TM1040	463	33	33	1	0	0.736935	0.949759	0.82992	COG0111	Phosphoglycerate dehydrogenase or related dehydrogenase (SerA) (PDB:3OET)	H	Coenzyme transport and metabolism	PF02826.21	D-isomer specific 2-hydroxyacid dehydrogenase, NAD binding domain	K12972	glyoxylate/hydroxypyruvate reductase [EC:1.1.1.79 1.1.1.81]			COG0111	Serine biosynthesis			#NAME?
54577	GC_00001345	Accessory	D_shi_DFL12	678	33	33	1	0	0.751565	0.838993	0.792876	COG1686	D-alanyl-D-alanine carboxypeptidase (DacC) (PDB:1HD8)	M	Cell wall/membrane/envelope biogenesis	PF00768.22	D-alanyl-D-alanine carboxypeptidase	K07258	serine-type D-Ala-D-Ala carboxypeptidase (penicillin-binding protein 5/6) [EC:3.4.16.4]							------------------MAR----------------PWLEGFRIIAIVCVCLGMQISAQPVQAAPYAAMVIDARTGEVLHSRNADTRLHPASLTKMMTLYIAFEAVRMGEIGLDTKVRISKKAAAEPPSKLGLRPGQQIALRYLIRASAVRSANDAATAIGEAISGSEAAFARRMNRTAKALGMNSTTFKNAHGLTESGHLSTARDMTTLGRHLFYDYPEYYNLFSRRSTDTTMGTVANTNRRLLNAYRGADGIKTGYTRAAGFNLVASAERGQERIIATVFGGRSSATRNQRVAELLDLGFQRAPSVASVRKPAPPRYD-------------------RAFAQATRTDLA--LAKSPRPAARP----QPVATLVAETVAPQVDSAEELIA---------------------MLAPSVSDAVKTTTEQLAAEDGSAEVANAPEPEAGFAEIPVAQGAAAPV---MPRPLPVPE-P------RRFADV-----DPDVQ-PEVVTRISTSGGRQWGIHIGSYTTRYQAERVLLKIALKETGTLDEALRKVARKGGMFDANFVGMSAESAELACKRLTAQNIPCAPMSPTS
54578	GC_00001345	Accessory	J_sp_CCS1	3893	33	33	1	0	0.751565	0.838993	0.792876	COG1686	D-alanyl-D-alanine carboxypeptidase (DacC) (PDB:1HD8)	M	Cell wall/membrane/envelope biogenesis	PF00768.22	D-alanyl-D-alanine carboxypeptidase	K07258	serine-type D-Ala-D-Ala carboxypeptidase (penicillin-binding protein 5/6) [EC:3.4.16.4]							-------------------------MFV---------RNLFV---ALLGVQILFGAVAPAQVNAAPYAAMVMDARNGEVLHSRNADTRLHPASLTKMMTLYIAFEAIRLGEITLDTEVTVSANAAAEPPSRLGLSAGTTIRLRYLLRAAAIRSGNDAATAIGEAISGSEAAFARRMTRTARALGMTRTTFRNAHGLTEDGHLSTARDMTMLGRRLVYDYPQYYNLFSRVTADAGIATIRNTNRVVLTTYRGADGIKTGYTRAAGFNLVASAQRGEERIIATVFGGRSSAWRNQRVMELLDMGFERAPSHVALRTPPLPTYADDG----------------SPVGRTATPPGQRAPERSMRPISRPG-----------------------------------------------GGGAGVDAEVL-AAISEAV--GAALQPGGDVAADVEAALS-----FVARP--TDRPAPRPE-P------QVAAEP-EPAPIPQPE-PELVTRASSTGSRHFGVSLGLQPSHHAAERLLLRTALAELGTFDTALREVRNVTRGFDARFAGMTEDQASRACARLQARDVACETFGP--
54579	GC_00001345	Accessory	L_aqu_R2C4	2435	33	33	1	0	0.751565	0.838993	0.792876	COG1686	D-alanyl-D-alanine carboxypeptidase (DacC) (PDB:1HD8)	M	Cell wall/membrane/envelope biogenesis	PF00768.22	D-alanyl-D-alanine carboxypeptidase	K07258	serine-type D-Ala-D-Ala carboxypeptidase (penicillin-binding protein 5/6) [EC:3.4.16.4]							MAVITQDT----PA----SGRYFRTRFL---------WAAAG---ILLAVLGLGLGLAPQRAQAAPYAAMVIDARTGEVLHSRNADTRLHPASLTKMMTLYIAFEAVRNGEITLDTKVKISRNAAAEPPSKLGLKSGQRIAFRYLIRAAAVKSANDAATAIGETLSGSEAAFTRRMNRTAKALGMTRTTFKNAHGLTASGHLSTASDMTTLGRHLLYDYPEYYNLFSRRSTNAGIREVPNTNRRLLAAYRGADGIKTGYTRAAGFNLVASAKRGNERIIATVFGGKSTTSRNAKVAELLDLGFRRAPSRAALRKPQRPAYQGA---GNVVVAEADDGPAHAVAGKTIRVSGQ--VETSLRPKLRPGASESPVLVAALEEALQTPPAEAAAAEAETGAAPEKTAPEQIENVQTVSADAALQRDAVRDSIAVAL--AEAEAEPA-PLETAAAATV--IAAVQRVPFTGLRPAARPA-S------LALAEA-----SPEPE-PVVVTRLSTSGGRYWGINVGLYSSRYQAEKVLLRTALSELETLDGSLRKVANTRRGFEANFLGMSQEQAELACRRLNARNVTCNPIGPS-
54580	GC_00001345	Accessory	L_met_DSM14336	518	33	33	1	0	0.751565	0.838993	0.792876	COG1686	D-alanyl-D-alanine carboxypeptidase (DacC) (PDB:1HD8)	M	Cell wall/membrane/envelope biogenesis	PF00768.22	D-alanyl-D-alanine carboxypeptidase	K07258	serine-type D-Ala-D-Ala carboxypeptidase (penicillin-binding protein 5/6) [EC:3.4.16.4]							MAVITQVN----PA----SGRYFRTRFL---------WTAAV---FLIA--AIVLALQPHRAAAAPYAAMVIDSRTGEVLHSRNADTRLHPASLTKMMTLYIAFEAVRNGEITLDTKVKISRNAAAEPPSKLGLRSGQRIAFRYLIRAAAVKSANDAATAIGETLSGSEAAFARRMNRTAKALGMSRTTFKNAHGLTASGHLSTARDMTTLGRHLLYDYPEYYNLFSRRTTNAGVREVPNTNRRLLASYRGADGIKTGYTRAAGSNLVASAKRGNERIIATVFGGKSSTARNAKVAELLDLGFRRAPSRAALRKPRRPAYQGA---GVVIADAGDSSSSAGAAGKTIRVSGQ--VNTSLRPKTRPGLSESPVLVAALEEALQTPPATDASP------AEAAAQTGKIENVRTVSAEGALQGEAIRNSIAVAL--AEAEAEPA-PAAQPATATV--IAAVQKVPFSGLRPVARPA-S------LAHAAA-----SPEPE-PVVVTRLSTSGGRYWGVNVGLYTNRYQAEKVLLRTAMSELETLDGSLRKVAKTRRGFEANFLGMSQEQAELACRRLNARNVTCKPIGPS-
54581	GC_00001345	Accessory	L_sp_NJS201	3551	33	33	1	0	0.751565	0.838993	0.792876	COG1686	D-alanyl-D-alanine carboxypeptidase (DacC) (PDB:1HD8)	M	Cell wall/membrane/envelope biogenesis	PF00768.22	D-alanyl-D-alanine carboxypeptidase	K07258	serine-type D-Ala-D-Ala carboxypeptidase (penicillin-binding protein 5/6) [EC:3.4.16.4]							MAVITQVN----PA----SGRDSCTRFL---------RAAAV---FLIA--ALVLALQPHQAAAAPYAAMVIDSRTGEVLHSRNADTRLHPASLTKMMTLYIAFEAVRNGEITLETKVKISRNAAAEPPSKLGLRSGQRIAFRYLIRAAAVKSANDAATAIGETLSGSEAAFARRMNRTAKALGMSRTTFKNAHGLTANGHMSTARDMTTLGRHLLYDYPEYYNLFSRRTTHAGVREVPNTNRRLLASYRGADGIKTGYTRAAGSNLVASAKRGNERIIATVFGGKSSTARNAKVAELLDLGFRRAPSRAALRKPRRPAYQGA---GVVVADAGDSGSSEGAAGKTIRVSGQ--VNTSLRPKTRPGRTESPVLVAALEEALQTPPAEAAEDT-----AQTAPQAEQIENVQTVSAEGAVQGDAIRNSIAVAL--AEAEAEPA-PPAQAQAATATVIAAVQKVPFTGLRPVARPA-S------LALANA-----SPEPE-PVVVTRLSTSGGRYWGVNVGLYTSRYQAEKVLLRTALSELETLDGSLRKVAKTRRGFEANFLGMSQDQAELACRRLNARNVTCKPIGPS-
54582	GC_00001345	Accessory	L_sp_NJS204	696	33	33	1	0	0.751565	0.838993	0.792876	COG1686	D-alanyl-D-alanine carboxypeptidase (DacC) (PDB:1HD8)	M	Cell wall/membrane/envelope biogenesis	PF00768.22	D-alanyl-D-alanine carboxypeptidase	K07258	serine-type D-Ala-D-Ala carboxypeptidase (penicillin-binding protein 5/6) [EC:3.4.16.4]							MAVITQVN----PA----SGRDSCTRFL---------RAAAV---FLIA--ALVLALQPHQAAAAPYAAMVIDSRTGEVLHSRNADTRLHPASLTKMMTLYIAFEAVRNGEITLETKVKISRNAAAEPPSKLGLRSGQRIAFRYLIRAAAVKSANDAATAIGETLSGSEAAFARRMNRTAKALGMSRTTFKNAHGLTASGHMSTARDMTTLGRHLLYDYPEYYNLFSRRTTHAGVREVPNTNRRLLASYRGADGIKTGYTRAAGSNLVASAKRGNERIIATVFGGKSSTARNAKVAELLDLGFRRAPSRAALRKPRRPAYQGA---GVVVADSGDSGSSEGAAGKTIRVSGQ--VNTSLRPKTRPGRTESPVLVAALEEALQTPPAEAAEDT-----AQTAPQAEQIENVQTVSAEGAVQGDAIRNSIAVAL--AEAEAEPA-PPAQAQAATATVIAAVQKVPFTGLRPVARPA-S------LALANA-----SPEPE-PVVVTRLSTSGGRYWGVNVGLYTSRYQAEKVLLRTALSELETLDGSLRKVAKTRRGFEANFLGMSQDQAELACRRLNARNVTCKPIGPS-
54583	GC_00001345	Accessory	O_ant_307	618	33	33	1	0	0.751565	0.838993	0.792876	COG1686|COG3087	D-alanyl-D-alanine carboxypeptidase (DacC) (PDB:1HD8)|Cell division protein FtsN (FtsN) (PDB:1UTA)	M|D	Cell wall/membrane/envelope biogenesis|Cell cycle control, cell division, chromosome partitioning	PF00768.22	D-alanyl-D-alanine carboxypeptidase	K07258	serine-type D-Ala-D-Ala carboxypeptidase (penicillin-binding protein 5/6) [EC:3.4.16.4]							----------------------MKRRIQ--------HPALAG---ILLLFTLLMAALAPVTGNSAPYAAMVMDARTGEILHSRNADTQLHPASLTKMMTLYIAFQAVERGEISLDDMITITPLAASEPASKLWLAAGQRIQFRYLIRASGVKSANDAATAIGIALEGNEAAFARRMTATARAMGMSRTTFRNAHGLTETGHMSTARDMTVLGRHMIYDFPQYYNIFSRLTTDAGVSQVSNTNRRFLNAYRGADGIKTGYTRAAGFNLVASAERGQERIIATMFGGTSTAQRNARVAELLDMGFARAPTTARINRPSPVPAQGS---------GGADTPASGTTARTVRVNGL--VSRSVRPNARTAPDQPEVT----------------------------------------EELLAINAAAVQNVISDVL-------------QSASAPTE------------SASPQARPSGE------LILTAV--QQTSTAPNEPQIVTRISTSGSRLWGVNVGRYNSRYQAERVLLRVALNEMSTLDGSLRRVNQSSRGFDANFMGLTHEGAERACARLQARGTTCFMIGPE-
54584	GC_00001345	Accessory	O_arc_238	4175	33	33	1	0	0.751565	0.838993	0.792876	COG1686|COG3087	D-alanyl-D-alanine carboxypeptidase (DacC) (PDB:1HD8)|Cell division protein FtsN (FtsN) (PDB:1UTA)	M|D	Cell wall/membrane/envelope biogenesis|Cell cycle control, cell division, chromosome partitioning	PF00768.22	D-alanyl-D-alanine carboxypeptidase	K07258	serine-type D-Ala-D-Ala carboxypeptidase (penicillin-binding protein 5/6) [EC:3.4.16.4]							-MLALFYN----KRPYQKIGAHEAKEKGSGVKRRIHNPVLAG---ILLLSNLLMAALAPIAGNSAPYAAMVMDARTGEILHSRNADTQLHPASLTKMMTLYIAFQAIERGEISLDDMITITPVAANEPPSKLGLVAGQRIQFRYLVRASGVKSANDAATAIGIALEGNEAAFARRMTATARAMGMSRTTFRNAHGLTESGHLSTARDMTVLGRHMIYDFPQYYNIFSRLTTDAGVRQVANTNRRFLSAYRGADGIKTGYTRAAGFNLVASAERGQERIIATMFGGSSTAQRNARVAELLDMGFARAPTTANINRPSPVPAQGS---------GSPDAPAPGTTARTVRVNGL--VSRSLRPNARPAPEQPAAAMLV------------------------------------------VDADVIEDAVTEVL------------QTVATAPEA------------TQSPQARPTGD------VVLAAV--QQANPAPSEPKIVTRISTSGSRLWGVNVGRYNSRYQAERVLLRVALNEMSTLDGSLRRVNQSSRGYDANFMGLTHEGAELACARLQARGTTCFMIGPE-
54585	GC_00001345	Accessory	O_sp_SW4	2832	33	33	1	0	0.751565	0.838993	0.792876	COG1686|COG3087	D-alanyl-D-alanine carboxypeptidase (DacC) (PDB:1HD8)|Cell division protein FtsN (FtsN) (PDB:1UTA)	M|D	Cell wall/membrane/envelope biogenesis|Cell cycle control, cell division, chromosome partitioning	PF00768.22	D-alanyl-D-alanine carboxypeptidase	K07258	serine-type D-Ala-D-Ala carboxypeptidase (penicillin-binding protein 5/6) [EC:3.4.16.4]							-------------------------------------MFV-----------MVMAALAPLASRAAPYAAMVMDARTGEVLHSRNADTRLHPASLTKMMTLYLAFQAIENGEISLDTEVTITPLAANEPPSKLGLRAGQTIRLRYLIRAAAVKSANDAATAIGIALEGSEAAFARRMNRAAAAMGMTRTTFRNAHGLTEAGHLSTARDMTILGRHVIYDFPQYYNLFSRRTADAGIATVSHTNRRFLDAYRGADGIKTGYTRAAGFNLVASAERGNERIIATMFGGSSTAARNARVAELLDMGFARAPSRAPLAAPSAPSYGA-------IASAAPQPAAPGSAGRTIRVNGL--VTRSLRPNARRLPAAEPAQELLL-----------------------------------------ANADVIQDAVAGVI-----EAQAE-EIAETTAPET------------TIAPPARPS-DLV----MASADPPAAPAAAAPTQPEVITRISTSGGRLWGINVGRYNSRYQAESVLLRVALNEMSTLDGSLRRVNQSPRGFDANFMGLTRETADLACRRLQARGTTCFMIGPAS
54586	GC_00001345	Accessory	O_tem_SB1	2769	33	33	1	0	0.751565	0.838993	0.792876	COG1686|COG3087	D-alanyl-D-alanine carboxypeptidase (DacC) (PDB:1HD8)|Cell division protein FtsN (FtsN) (PDB:1UTA)	M|D	Cell wall/membrane/envelope biogenesis|Cell cycle control, cell division, chromosome partitioning	PF00768.22	D-alanyl-D-alanine carboxypeptidase	K07258	serine-type D-Ala-D-Ala carboxypeptidase (penicillin-binding protein 5/6) [EC:3.4.16.4]							----------------------MKRRIQ--------NPALAG---ILLLVTLLMAALAPATSNAAPYAAMVMDARTGEILHSRNADTQLHPASLTKMMTLYIAFQAIERGEISLDDMVTITPLSANEPPSKLGLVAGQRIQFRYLVRAAGVKSANDAATAIGIALEGNEAAFARRMTATARAMGMTRTTFRNAHGLTEAGHMSTARDMTVLGRHMIYDYPQYYNIFSRITTDAGVREVANTNRRFLSNYRGADGIKTGYTRAAGFNLVASAERGQERIIATMFGGSSTAQRNARVAELLDMGFARAPSTANLNRPNRVAAQGS---------GNAEAPAPGTTARTVRVNGL--VSRSLRPNARAVPEQPEAPA---------------------------------------EALVAVDADVIENAVTEVL------------QTAAAAPSE------------SSAPQARPS-D------VVLAAV--QQASPTPSQPEIVTRISTSGSRLWGVNVGRYNSRYQAERVLLRVALNEMSTLDGSLRRVNQSSRGFDANFMGLTRDGAEQACARLQARGTTCFMIGPD-
54587	GC_00001345	Accessory	Ph_gal_DSM26640	400	33	33	1	0	0.751565	0.838993	0.792876	COG1686	D-alanyl-D-alanine carboxypeptidase (DacC) (PDB:1HD8)	M	Cell wall/membrane/envelope biogenesis	PF00768.22	D-alanyl-D-alanine carboxypeptidase	K07258	serine-type D-Ala-D-Ala carboxypeptidase (penicillin-binding protein 5/6) [EC:3.4.16.4]							MADIVQVT----RTPLIRAGR-ACSRLG---------RWVLG---LVIF--LSMVATAPPGAMAAPYAAMVIDARTGEVLHSRNADTRLHPASLTKMMTLYIAFEAVRNGEISLDTKVKISRNAASEQPSKLGLKTGQRIAFRYLIRAAAVKSANDAATAIGETLAGSEAAFARRMTRTAKALGMSRTTFKNAHGLTQKGHMSTARDMTTLGRHLLYDYPEYYNLFSRRSTDAGVRKVPNTNRRLLAAYRGADGIKTGYTRAAGFNLVASAERGNERVIATVFGGKSSTSRNAKVAELLDLGFRRAPSRAKLRRPARPPYQGNRGLGTQLAGASDSTPN-GAAGKTIRVSGL--VKTSLRPKGRPASDEPGTATLLAEAQTNTPTADALTTE-----APSAAS----------DDAPKLDRDVLQASITAAI--AEAEVIAA-VAEQASTPIA------KPRPFVGLRPMARPA-R------LAENQT-----TAEPE-PVVVTRLSTSGGRYWGINVGRYGSRYQAEKVLLRTALAEMATLDGSLRKVVRTPRGFDANFLGMTKESAALACRRLSARNITCETVGPS-
54588	GC_00001345	Accessory	Ph_gal_P11	400	33	33	1	0	0.751565	0.838993	0.792876	COG1686	D-alanyl-D-alanine carboxypeptidase (DacC) (PDB:1HD8)	M	Cell wall/membrane/envelope biogenesis	PF00768.22	D-alanyl-D-alanine carboxypeptidase	K07258	serine-type D-Ala-D-Ala carboxypeptidase (penicillin-binding protein 5/6) [EC:3.4.16.4]							MADIVQVT----RTPLIRAGR-ACSRLG---------RWVLG---LVIF--LSMVATAPPGAMAAPYAAMVIDARTGEVLHSRNADTRLHPASLTKMMTLYIAFEAVRNGEISLDTKVKISRNAASEQPSKLGLKTGQRIAFRYLIRAAAVKSANDAATAIGETLAGSEAAFARRMTRTAKALGMSRTTFKNAHGLTQKGHMSTARDMTTLGRHLLYDYPEYYNLFSRRSTDAGVRKVPNTNRRLLAAYRGADGIKTGYTRAAGFNLVASAERGNERVIATVFGGKSSTSRNAKVAELLDLGFRRAPSRAKLRRPARPPYQGNRGLGTQLAGASDSTPN-GAAGKTIRVSGL--VKTSLRPKGRPASDEPGTATLLAEAQTNTPTADALTTE-----APSAAS----------DDAPKLDRDVLQASITAAI--AEAEVIAA-VAEQASTPIA------KPRPFVGLRPMARPA-R------LAENQT-----TAEPE-PVVVTRLSTSGGRYWGINVGRYGSRYQAEKVLLRTALAEMATLDGSLRKVVRTPRGFDANFLGMTKESAALACRRLSARNITCETVGPS-
54589	GC_00001345	Accessory	Ph_gal_P128	396	33	33	1	0	0.751565	0.838993	0.792876	COG1686	D-alanyl-D-alanine carboxypeptidase (DacC) (PDB:1HD8)	M	Cell wall/membrane/envelope biogenesis	PF00768.22	D-alanyl-D-alanine carboxypeptidase	K07258	serine-type D-Ala-D-Ala carboxypeptidase (penicillin-binding protein 5/6) [EC:3.4.16.4]							MADIVQVT----RTPLIRAGR-ACSRLG---------RWVLG---LVIF--LSMVATAPPGAMAAPYAAMVIDARTGEVLHSRNADTRLHPASLTKMMTLYIAFEAVRNGEISLDTKVKISRNAASEQPSKLGLKTGQRIAFRYLIRAAAVKSANDAATAIGETLAGSEAAFARRMTRTAKALGMSRTTFKNAHGLTQKGHMSTARDMTTLGRHLLYDYPEYYNLFSRRSTDAGVRKVPNTNRRLLAAYRGADGIKTGYTRAAGFNLVASAERGNERVIATVFGGKSSTSRNAKVAELLDLGFRRAPSRAKLRRPARPPYQGNRGLGTQLAGAGDSTPN-GAAGKTIRVSGL--VKTSLRPKGRPASAEPGTATLLAEAQTNTPTADALTTE-----TPSAAS----------DDAPKLDRDVLQASITAAI--AEAEVIAA-VAEQASTPIA------KPRPFVGLRPMARPA-R------LAENQT-----TAEPE-PVVVTRLSTSGGRYWGINVGRYGSRYQAEKVLLRTALAEMATLDGSLRKVVRTPRGFDANFLGMTKESAALACRRLSARNITCETVGPS-
54590	GC_00001345	Accessory	Ph_gal_P63	400	33	33	1	0	0.751565	0.838993	0.792876	COG1686	D-alanyl-D-alanine carboxypeptidase (DacC) (PDB:1HD8)	M	Cell wall/membrane/envelope biogenesis	PF00768.22	D-alanyl-D-alanine carboxypeptidase	K07258	serine-type D-Ala-D-Ala carboxypeptidase (penicillin-binding protein 5/6) [EC:3.4.16.4]							MADIVQVT----RTPLIRAGR-ACSRLG---------RWVLG---LVIF--LSMVATAPPGAMAAPYAAMVIDARTGEVLHSRNADTRLHPASLTKMMTLYIAFEAVRNGEISLDTKVKISRNAASEQPSKLGLKTGQRIAFRYLIRAAAVKSANDAATAIGETLAGSEAAFARRMTRTAKALGMSRTTFKNAHGLTQKGHMSTARDMTTLGRHLLYDYPEYYNLFSRRSTDAGVRKVPNTNRRLLAAYRGADGIKTGYTRAAGFNLVASAERGNERVIATVFGGKSSTSRNAKVAELLDLGFRRAPSRAKLRRPARPPYQGNRGLGTQLAGASDSTPN-GAAGKTIRVSGL--VKTSLRPKGRPASDEPGTATLLAEAQTNTPTADALTTE-----APSAAS----------DDAPKLDRDVLQASITAAI--AEAEVIAA-VAEQASTPIA------KPRPFVGLRPMARPA-R------LAENQT-----TAEPE-PVVVTRLSTSGGRYWGINVGRYGSRYQAEKVLLRTALAEMATLDGSLRKVVRTPRGFDANFLGMTKESAALACRRLSARNITCETVGPS-
54591	GC_00001345	Accessory	Ph_inh_210	2854	33	33	1	0	0.751565	0.838993	0.792876	COG1686	D-alanyl-D-alanine carboxypeptidase (DacC) (PDB:1HD8)	M	Cell wall/membrane/envelope biogenesis	PF00768.22	D-alanyl-D-alanine carboxypeptidase	K07258	serine-type D-Ala-D-Ala carboxypeptidase (penicillin-binding protein 5/6) [EC:3.4.16.4]							MADIVQVK----RTPLIRAPR-ACSRLG---------RLVLG---LVIF--LSMVATAPPGAMAAPYAAMVIDARTGEVLHSRNADTRLHPASLTKMMTLYIAFEAVRNGEISLDTKVKISRNAASEQPSKLGLKTGQRIAFRYLIRAAAVKSANDAATAIGETLAGSEAAFARRMTRTAKALGMSRTTFKNAHGLTQKGHMSTARDMTTLGRHLLYDYPEYYNLFSRRSADAGVRKVPNTNRRLLAAYRGADGIKTGYTRAAGFNLVASAERGNERVIATVFGGKSSTSRNAKVAELLDLGFRRAPSRAKLRRPARPPYQGNRGLGTQLASAGDSTPN-GAAGKTIRVSGL--VKTSLRPKGRPASAAPEVPTLLAEAQTDTATVDAPTIE-----TPTAPS----------EAAPKLDRDVLQASITAAI--AEAEVIAA-VAEQASAPIA------KPRPFVGLRPMARPA-R------LAENQT-----TAEPE-PVVVTRLSTSGGRYWGINVGRYGSRYQAEKVLLRTALAEMATLDGSLRKVVRTPRGFDANFLGMTKESAALACRRLSARNITCETVGPS-
54592	GC_00001345	Accessory	Ph_inh_DSM17395	2966	33	33	1	0	0.751565	0.838993	0.792876	COG1686	D-alanyl-D-alanine carboxypeptidase (DacC) (PDB:1HD8)	M	Cell wall/membrane/envelope biogenesis	PF00768.22	D-alanyl-D-alanine carboxypeptidase	K07258	serine-type D-Ala-D-Ala carboxypeptidase (penicillin-binding protein 5/6) [EC:3.4.16.4]							MADIVQVK----RTPLIRAPR-ACSRLG---------RWVLG---LVIF--LSMVATAPPGAMAAPYAAMVIDARTGEVLHSRNADTRLHPASLTKMMTLYIAFEAVRNGEISLDTKVKISRNAASEQPSKLGLKTGQRIAFRYLIRAAAVKSANDAATAIGETLAGSEAAFARRMTRTAKALGMSRTTFKNAHGLTQKGHMSTARDMTTLGRHLLYDYPEYYNLFSRRSTDAGVRKVPNTNRRLLAAYRGADGIKTGYTRAAGFNLVASAERGNERVIATVFGGKSSTSRNAKVAELLDLGFRRAPSRAKLRRPARPPYQGNRGLGTQLASAGDSTPN-GAAGKTIRVSGL--VKTSLRPKGRPASAAPEVPTLLAEAQTDTATVDAPTIE-----TPTAAS----------EAAPKLDRDVLQASITAAI--AEAEVIAA-VAEQASAPIA------KPRPFVGLRPMARPA-R------LAENQT-----TAEPE-PVVVTRLSTSGGRYWGINVGRYGSRYQAEKVLLRTALAEMATLDGSLRKVVRTPRGFDANFLGMTKESAALACRRLSARNITCDTVGPS-
54593	GC_00001345	Accessory	Ph_inh_P66	312	33	33	1	0	0.751565	0.838993	0.792876	COG1686	D-alanyl-D-alanine carboxypeptidase (DacC) (PDB:1HD8)	M	Cell wall/membrane/envelope biogenesis	PF00768.22	D-alanyl-D-alanine carboxypeptidase	K07258	serine-type D-Ala-D-Ala carboxypeptidase (penicillin-binding protein 5/6) [EC:3.4.16.4]							MADIVQVK----RTPLIRAPR-ACSRLG---------RWVLG---LVIF--LSMVATAPPGAMAAPYAAMVIDARTGEVLHSRNADTRLHPASLTKMMTLYIAFEAVRNGEISLDTKVKISRNAASEQPSKLGLKTGQRIAFRYLIRAAAVKSANDAATAIGETLAGSEAAFARRMTRTAKALGMSRTTFKNAHGLTQKGHMSTARDMTTLGRHLLYDYPEYYNLFSRRSTDAGVRKVPNTNRRLLAAYRGADGIKTGYTRAAGFNLVASAERGNERVIATVFGGKSSTSRNAKVAELLDLGFRRAPSRAKLRRPTRPPYQGNRGLGTQLASAGDSTPN-GAAGKTIRVSGL--VKTSLRPKGRPASAAPEVPTLLAEAQTDTATVDAPTVE-----TPTAASE---------EAAPKLDRDVLQASITAAI--AEAEVIAA-VAEQTSAPIA------KPRPFVGLRPMARPA-R------LAENQT-----TAEPE-PVVVTRLSTSGGRYWGINVGRYGSRYQAEKVLLRTALAEMATLDGSLRKVVRTPRGFDANFLGMTKESAALACRRLSARNITCETVGPS-
54594	GC_00001345	Accessory	Ph_inh_P70	2868	33	33	1	0	0.751565	0.838993	0.792876	COG1686	D-alanyl-D-alanine carboxypeptidase (DacC) (PDB:1HD8)	M	Cell wall/membrane/envelope biogenesis	PF00768.22	D-alanyl-D-alanine carboxypeptidase	K07258	serine-type D-Ala-D-Ala carboxypeptidase (penicillin-binding protein 5/6) [EC:3.4.16.4]							MADIVQVK----RTPLIRAPR-ACSRLG---------RWVLG---LVIF--LSMVATAPPGAMAAPYAAMVIDARTGEVLHSRNADTRLHPASLTKMMTLYIAFEAVRNGEISLDTKVKISRNAASEQPSKLGLKTGQRIAFRYLIRAAAVKSANDAATAIGETLAGSEAAFARRMTRTAKALGMSRTTFKNAHGLTQKGHMSTARDMTTLGRHLLYDYPEYYNLFSRRSTDAGVRKVPNTNRRLLAAYRGADGIKTGYTRAAGFNLVASAERGNERVIATVFGGKSSTSRNAKVAELLDLGFRRAPSRAKLRRPARPPYQGNRGLGTQLASAGDSTPN-GAAGKTIRVSGL--VKTSLRPKGRPASAAPEVPTLLAEAQTDTATVDAPTIE-----TPTAAS----------EAAPKLDRDVLQASITAAI--AEAEVIAA-VAEQASAPIA------KPRPFVGLRPMARPA-R------LAENQT-----TAEPE-PVVVTRLSTSGGRYWGINVGRYGSRYQAEKVLLRTALAEMATLDGSLRKVVRTPRGFDANFLGMTKESAALACRRLSARNITCETVGPS-
54595	GC_00001345	Accessory	Ph_pis_P18	2694	33	33	1	0	0.751565	0.838993	0.792876	COG1686	D-alanyl-D-alanine carboxypeptidase (DacC) (PDB:1HD8)	M	Cell wall/membrane/envelope biogenesis	PF00768.22	D-alanyl-D-alanine carboxypeptidase	K07258	serine-type D-Ala-D-Ala carboxypeptidase (penicillin-binding protein 5/6) [EC:3.4.16.4]							MADIVQVR----RTPLIRAGR-ACSRLG---------RWVLG---LVIF--LSMVATAPPDAMAAPYAAMVIDARTGEVLHSRNADTRLHPASLTKMMTLYIAFEAVRNGEISLDTKVKISRNAASEQPSKLGLKTGQRIAFRYLIRAAAVKSANDAATAIGETLAGSEAAFARRMTRTAKALGMSRTTFKNAHGLTQKGHMSTARDMTTLGRHLLYDYPEYYNLFSRRSTDAGVRKVPNTNRRLLAAYRGADGIKTGYTRAAGFNLVASAERGNERVIATVFGGKSSTSRNAKVAELLDLGFRRAPSRAKLRRPARPPYQGNRGLGTQLADAGDSAPN-GAAGKTIRVSGL--VKTSLRPKGRPASAAPEAPTLLAEAQTDSTTADAPTVK-----TPAAAS----------EAAPKLDRDVLQASITAAI--AEAEVIAA-VAEQASAPIA------KPRPFVGLRPMARPA-R------LAENQT-----TAEPE-PVVVTRLSTSGGRYWGINVGRYGSRYQAEKVLLRTALAEMATLDGSLRKVVRTPRGFDANFLGMTKESAALACRRLSARNITCETVGPS-
54596	GC_00001345	Accessory	Ph_pis_P36	2735	33	33	1	0	0.751565	0.838993	0.792876	COG1686	D-alanyl-D-alanine carboxypeptidase (DacC) (PDB:1HD8)	M	Cell wall/membrane/envelope biogenesis	PF00768.22	D-alanyl-D-alanine carboxypeptidase	K07258	serine-type D-Ala-D-Ala carboxypeptidase (penicillin-binding protein 5/6) [EC:3.4.16.4]							MADIVQVR----RTPLIRAGR-ACSRLG---------RWVLG---LVIF--LSMVATAPPDAMAAPYAAMVIDARTGEVLHSRNADTRLHPASLTKMMTLYIAFEAVRNGEISLDTKVKISRNAASEQPSKLGLKTGQRIAFRYLIRAAAVKSANDAATAIGETLAGSEAAFARRMTRTAKALGMSRTTFKNAHGLTQKGHMSTARDMTTLGRHLLYDYPEYYNLFSRRSTDAGVRKVPNTNRRLLAAYRGADGIKTGYTRAAGFNLVASAERGNERVIATVFGGKSSTSRNAKVAELLDLGFRRAPSRAKLRRPARPPYQGNRGLGTQLASAGDSAPN-GAAGKTIRVSGL--VKTSLRPKGRPASAAPEAPTLLAEAQTSTTTADAPTTE-----APSAAS----------EAAPKLDRDVLQASITAAI--AEAEVIAA-VAEQASPPIA------KPRPFVGLRPMARPA-R------LAENQT-----TAEPE-PVVVTRLSTSGGRYWGINVGRYGSRYQAEKVLLRTALAEMATLDGSLRKVVRTPRGFDANFLGMTKESAALACRRLSARNITCETVGPS-
54597	GC_00001345	Accessory	Ph_por_P97	482	33	33	1	0	0.751565	0.838993	0.792876	COG1686	D-alanyl-D-alanine carboxypeptidase (DacC) (PDB:1HD8)	M	Cell wall/membrane/envelope biogenesis	PF00768.22	D-alanyl-D-alanine carboxypeptidase	K07258	serine-type D-Ala-D-Ala carboxypeptidase (penicillin-binding protein 5/6) [EC:3.4.16.4]							MADIVQVR----RTPLTRAQR-AYCRLG---------RWVLG---LVIL--LSMAATAPPGAMAAPYAAMVIDARTGEVLHSRNADTRLHPASLTKMMTLYIAFEAVRNGEISLDTKVKISRNAASEQPSKLGLRTGQRIAFRYLIRAAAVKSANDAATAIGETLAGSEAAFARRMTRTAKALGMSRTTFKNAHGLTQKGHMSSARDMTTLGRHLLYDYPEYYNLFSRKSTDAGVRQVPNTNRRLLAAYRGADGIKTGYTRAAGFNLVASAQRGNERVIATVFGGKSSTSRNAKVAELLDLGFRRAPTRAKLRRPARPAYQGNKGLGAQLASSGEEAPS-QGAGKTIRVTGL--VKTSLRPKRRPAAVTPEPATVLAEVQTAAPATDDATPD-----TTASAV----------EAAPKLDRDILQASITAAI--AEAEVIAA-VAEQSSPPTA------KPRPFVGLRPMARPA-K------LAESQV-----NSAPE-PVVVTRLSTSGGRYWGINVGRYGSRYQAEKVLLRTALAEMATLDGSLRKVVKTPRGFDANFLGMTKESAALACRRLSARNITCDTVGPS-
54598	GC_00001345	Accessory	Ph_sp_LSS9	1917	33	33	1	0	0.751565	0.838993	0.792876	COG1686	D-alanyl-D-alanine carboxypeptidase (DacC) (PDB:1HD8)	M	Cell wall/membrane/envelope biogenesis	PF00768.22	D-alanyl-D-alanine carboxypeptidase	K07258	serine-type D-Ala-D-Ala carboxypeptidase (penicillin-binding protein 5/6) [EC:3.4.16.4]							MVDILQVR----RTPLIRAGR-ACSRLG---------RWVLG---LIIF--LSMVATAPPDAMAAPYAAMVIDARTGEVLHSRNADTRLHPASLTKMMTLYIAFEAVRNGEISLDTKVKISRNAASEQPSKLGLKTGQRIAFRYLIRAAAVKSANDAATAIGETLAGSEAAFARRMTRTAKALGMSRTTFKNAHGLTQKGHMSTARDMTTLGRHLLYDYPEYYNLFSRRSTDAGVRKVPNTNRRLLAAYRGADGIKTGYTRAAGFNLVASAERGNERVIATVFGGKSSTSRNAKVAELLDLGFRRAPSRAKLRRPARPPYQGNRGLGTQLASTGDSAPN-GAAGKTIRVSGL--VKTSLRPKGRPASAEPDTSTLLAEAQTSATTADAPTTE-----APSAAS----------EAAPKLDRDVLQASITAAI--AEAEVIAA-VAEQASTPIA------KPRPFVGLRPMARPA-R------LAENQT-----TAEPE-PVVVTRLSTSGGRYWGINVGRYGSRYQAEKVLLRTALAEMATLDGSLRKVVRTPRGFDANFLGMTKESAALACRRLSARNITCETVGPS-
54599	GC_00001345	Accessory	Rh_sp_CZR27	514	33	33	1	0	0.751565	0.838993	0.792876	COG1686	D-alanyl-D-alanine carboxypeptidase (DacC) (PDB:1HD8)	M	Cell wall/membrane/envelope biogenesis	PF00768.22	D-alanyl-D-alanine carboxypeptidase	K07258	serine-type D-Ala-D-Ala carboxypeptidase (penicillin-binding protein 5/6) [EC:3.4.16.4]							----------------------MTSHLG---------QYVRK---MLFV--AAAGVLAAQSALAAPYAAIVMDARTGETLYETNASTRLHPASLTKMMTLYITFQAIQRGEISLDSMVTVTKNAAAEPPSKLGLRAGQRIALRYLIRAAAVKSANDAATAICEAVGGSEAAFAERMNRTAKAIGMKGSTFRNCNGLTAEGHLSTARDMNLLGRRLFFDFPQYYNIFSRRTADAGVATVSNTNTRFLDAYKGADGIKTGYTSPAGYNLTASAQRGNKRIIATVFGGKSTAHRNAKMAELLDLGFREAPTGAKVRRPE-PIDMNAVAVASAQA---------VAVEQPLQTV----LTRSPRPLARPGSSA--------------------------------------------AIAAAAKVDTMQGGIESAL---AASLQDD-VAMQVAQAVA----LEGEGSDSGLAPRERPAMR------LAAASP-----SPVPTSPEVITRMSTSGGRHWGVNVGRFPSRSAAERQLMRIALAESGTLNDGLRKIMERSGGYDANFMGLTQEEADLACRRLQARAIQCFAIGP--
54600	GC_00001345	Accessory	Rh_sph_241	2344	33	33	1	0	0.751565	0.838993	0.792876	COG1686	D-alanyl-D-alanine carboxypeptidase (DacC) (PDB:1HD8)	M	Cell wall/membrane/envelope biogenesis	PF00768.22	D-alanyl-D-alanine carboxypeptidase	K07258	serine-type D-Ala-D-Ala carboxypeptidase (penicillin-binding protein 5/6) [EC:3.4.16.4]							----------------------MTSQLG---------QYVRQ---VLFV--FVAMVMAAQSAVAAPYAAIVMDARTGETLYETNSETRLHPASLTKMMTLYITFQAIQRGEISLDSLVTVTKNAAAEPPSKLGLKSGQRIALRYLIRAAAVKSANDAATAICEAVGGSEAAFAERMNRTAKAIGMTKTTFKNCNGLTAEGHLSTAHDMNVLGRRLFFDFPQYYNIFSRRRADAGVTTVANTNTRFLDAYKGADGIKTGYTSPAGYNLTASAQRGNKRIIATVFGGKSTAHRNAKMADLLDLGFREAPENAKVRKPA-PIDAGALAIASAQA---------AQRQQPVPIASL---TSSPRPLARPGSQA--------------------------------------------ALAAAAMVNSMQGGIESAL--AQASAEDA-VAMQIAQAVD----YGGEGSDSGVTPRSRPV--------LQLAAA-----APVPTSPEVITRMSTSGGRHWGVNVGRFPSRTAAERQLMQIALAETGTLAEGLRKIIDRPGGYDANFMGLTQDQADLACRRLQARAIQCFAIGP--
54601	GC_00001345	Accessory	Rh_sph_ATCC17029	2384	33	33	1	0	0.751565	0.838993	0.792876	COG1686	D-alanyl-D-alanine carboxypeptidase (DacC) (PDB:1HD8)	M	Cell wall/membrane/envelope biogenesis	PF00768.22	D-alanyl-D-alanine carboxypeptidase	K07258	serine-type D-Ala-D-Ala carboxypeptidase (penicillin-binding protein 5/6) [EC:3.4.16.4]							----------------------MTSQLG---------QYVRQ---VLFV--FVAMVMAAQSAVAAPYAAIVMDARTGETLYETNSETRLHPASLTKMMTLYITFQAIQRGEISLDSLVTVTKNAAAEPPSKLGLKSGQRIALRYLIRAAAVKSANDAATAICEAVGGSEAAFAERMNRTAKAIGMTKTTFKNCNGLTAEGHLSTAHDMNVLGRRLFFDFPQYYNIFSRRRADAGVTTVANTNTRFLDAYKGADGIKTGYTSPAGYNLTASAQRGNKRIIATVFGGKSTAHRNAKMADLLDLGFREAPENAKVRKPA-PIDAGALAIASAQA---------AQRQQPVPIASL---TSSPRPLARPGSQA--------------------------------------------ALAAAAMVNSMQGGIESAL--AQASAEDA-VAMQIAQAVD----YGGEGSDSGVTPRSRPV--------LQLAAA-----APVPTSPEVITRMSTSGGRHWGVNVGRFPSRTAAERQLMQIALAETGTLAEGLRKIIDRPGGYDANFMGLTQDQADLACRRLQARAIQCFAIGP--
54602	GC_00001345	Accessory	Rh_sph_KD131	2002	33	33	1	0	0.751565	0.838993	0.792876	COG1686	D-alanyl-D-alanine carboxypeptidase (DacC) (PDB:1HD8)	M	Cell wall/membrane/envelope biogenesis	PF00768.22	D-alanyl-D-alanine carboxypeptidase	K07258	serine-type D-Ala-D-Ala carboxypeptidase (penicillin-binding protein 5/6) [EC:3.4.16.4]							----------------------MTSQLG---------QYVRQ---VLFV--FVAMVMAAHSAVAAPYAAIVMDARTGETLYETNSETRLHPASLTKMMTLYITFQAIQRGEISLDSLVTVTKNAAAEPPSKLGLKSGQRIALRYLIRAAAVKSANDAATAICEAVGGSEAAFAERMNRTAKAIGMTKTTFKNCNGLTAEGHLSTAHDMNVLGRRLFFDFPQYYNIFSRRRADAGVTTVANTNTRFLDAYKGADGIKTGYTSPAGYNLTASAQRGNKRIIATVFGGKSTAHRNAKMADLLDLGFREAPENAKVRKPA-PIDAGALAIASAQA---------AQRQQPVPTASL---TSSPRPLARPGSQA--------------------------------------------ALAAAAMVNSMQGGIESAL--AQASAEDA-VAMQIAQAVD----YGGEGSDSGVTPRSRPV--------LQLAAA-----APVPTSPEVITRMSTSGGRHWGVNVGRFPSRTAAERQLMQIALAETGTLAEGLRKIIDRPGGYDANFMGLTQDQADLACRRLQARAIQCFAIGP--
54603	GC_00001345	Accessory	Ro_den_FDAARGOS309	3172	33	33	1	0	0.751565	0.838993	0.792876	COG1686	D-alanyl-D-alanine carboxypeptidase (DacC) (PDB:1HD8)	M	Cell wall/membrane/envelope biogenesis	PF00768.22	D-alanyl-D-alanine carboxypeptidase	K07258	serine-type D-Ala-D-Ala carboxypeptidase (penicillin-binding protein 5/6) [EC:3.4.16.4]							----MKVR----RT--------WPARYG-----------------LYAFAVLWMLVILPLTAAAAPYAAFVMDARTGEVLHSRNADTRLHPASLTKMMTLYIAFQAVENGEISLDTKVKISRFAAAEPPSKLGLKSGQRIAFRYLIRAAAIKSANDAATAIGEALEGSEAAFARRMNRTAKELGMTRTTFKNAHGLTESGHMSTARDMSLLGRHVLYDYPEYYNLFSRRSTHAGVRDVANTNRRLLAAYRGADGIKTGYTRAAGFNLVASAERGQERIIATVFGGTSTIARNKRVAELLDMGFKRAPSRATVRKPKKPSYFATRHQGTRDAT-------------------I--MTASLRPQIRPLVAAVESPV---NAEDIIAAVEQAKTS---------------------TASIASTTGILNSDIKSAL--IEAQETPS---TGSAVPIG------GVAPV-SIRPAMRPT-D------LINASL-----DQSAE-TEVVTRLSTSGGRQWGVNVGQFGSRYLAERALLTTALTEMETLDGTLRKVVRRSSGFDANFLGMTEDSADLACRRLQARNITCKTVGPS-
54604	GC_00001345	Accessory	Ro_lit_Och149	3377	33	33	1	0	0.751565	0.838993	0.792876	COG1686	D-alanyl-D-alanine carboxypeptidase (DacC) (PDB:1HD8)	M	Cell wall/membrane/envelope biogenesis	PF00768.22	D-alanyl-D-alanine carboxypeptidase	K07258	serine-type D-Ala-D-Ala carboxypeptidase (penicillin-binding protein 5/6) [EC:3.4.16.4]							----MKVR----RT--------WPARYG-----------------LYAFAVLWMLVILPLSAAAAPYAAFVMDARTGEVLHSRNADTRLHPASLTKMMTLYIAFQAVENGEISLDTKVKISRFAASEPPSKLGLKSGQRIAFRYLIRAAAIKSANDAATAIGEALEGSEAAFARRMTRTAKELGMTRTTFKNAHGLTESGHMSTARDMSLLGRHVLYDYPEYYNLFSRRSTHAGVRDVANTNRRLLAAYRGADGIKTGYTRAAGFNLVASAERGQERIIATVFGGTSTIARNARVAELLDMGFKRAPSRATVRKPQKPSYF-------------------ASSRQGTRDATI--MTASLRPQIRPTVASAAVASPVNAEDIIAAVEEAKTS----------------------TASIASTTGILNSDIKSAL--IEAQETPA---PSTAAPLG------GVAPV-SIRPAMRPK-D------LINASL-----DQPVE-NEVVTRLSTSGGRQWGVNVGQFGSRYLAERALLTTALTEMETLDGTLRKVVRRPTGFDANFLGMTEDSADLACRRLEARNISCKTVGPS-
54605	GC_00001345	Accessory	Ro_pon_DSM106830	3338	33	33	1	0	0.751565	0.838993	0.792876	COG1686	D-alanyl-D-alanine carboxypeptidase (DacC) (PDB:1HD8)	M	Cell wall/membrane/envelope biogenesis	PF00768.22	D-alanyl-D-alanine carboxypeptidase	K07258	serine-type D-Ala-D-Ala carboxypeptidase (penicillin-binding protein 5/6) [EC:3.4.16.4]							----MKVR----RA--------LPARYG-----------------LFVFAALWMIVILPLTAMAAPYAAMVMDARTGEVLHSRNADTRLHPASLTKMMTLYIAFEAVERGEISLDTKVKISRFAASEPPSKLGLKSGQRIAFRYLIRAAAVKSANDAATAIGEALEGSEAAFARRMTRTAKALGMTRTTFKNAHGLTESGHLSTARDMSIMGRHMLYDYPEYYNLFSRQSTHAGVRNVSNTNRRLLSAYRGADGIKTGYTRAAGFNLVASAERGNERIIATVFGGTSTTARNKRVAELLDMGFKRAPSRARLQKPHMPVYNGQ-----------------PAPAETV-------LASSLRPRVRPLTDAPVDPLLIAKTNEAITAALAGASE-----APEAT-----------PAAVTPAAQAAAAASTAGI--IPADTTAALVAAQGTPPVQ--VDEVEIEEFISLRPALRPT-EAGAEPVLQEAAV-----TEEPE-IEIVTRLSTSGGHQWGVNVGRYPSRYSAERALVTTALAEMATLDGALRKVVKRPTGFDANFLGLTRESADLACRRLSARNVSCQTVGPS-
54606	GC_00001345	Accessory	Ru_pom_DSS3	3688	33	33	1	0	0.751565	0.838993	0.792876	COG1686	D-alanyl-D-alanine carboxypeptidase (DacC) (PDB:1HD8)	M	Cell wall/membrane/envelope biogenesis	PF00768.22	D-alanyl-D-alanine carboxypeptidase	K07258	serine-type D-Ala-D-Ala carboxypeptidase (penicillin-binding protein 5/6) [EC:3.4.16.4]							--MIVQVR----QK--------MPARLG-----------------LILFFAIWMIAALSGVARAAPYAAMVIDARTGEVLHATNADTRLHPASLTKMMTLYIAFEAVRNGELTMDTQVRIDPFAAKEPPSKLGLRAGQKIAFRYLVRAAAVKSANDAATSIGIAISGSEAAFARRMNRTAKALGMTRTTFKNAHGLTESGHLSTARDMTTLGRHLLYDYPQYYNLFSRRETSAGIKTVANTNRRLLDAYQGADGIKTGYTQAAGFNLVASAKRGDERVIATVFGGKSSTARNAKVAELLDLGFRKAPSRAPIRRPDMPLYAGEV----------------GESSKTVRVAGA--PTSSLRPNQRPGGA---IATVVAQAV---------------------------------AETARQDEDRIQAGINAAM--AQADI----VAQTTDTPDP------------GLRPSMRPE-N------LILAASQPDEVEPEPE-REVVTRLSTSGGHLWGINIGRYPNRYDAEKVLLRTALAEVSTLDGSLRKVHQSSKGFEATFQGMTRDQADRACRRLQARNVTCFMIGPS-
54607	GC_00001345	Accessory	Ru_sp_AD91A	3498	33	33	1	0	0.751565	0.838993	0.792876	COG1686	D-alanyl-D-alanine carboxypeptidase (DacC) (PDB:1HD8)	M	Cell wall/membrane/envelope biogenesis	PF00768.22	D-alanyl-D-alanine carboxypeptidase	K07258	serine-type D-Ala-D-Ala carboxypeptidase (penicillin-binding protein 5/6) [EC:3.4.16.4]							----MQIR----RT--------VPARMG---------LF------LIAL--LSVLAFAPLKSMAAPYAAMVIDARTGEVLHSRNADTRLHPASLTKMMTLYVAFEAVRNGEITLDTQVRITKKAAAEPPSKLGLRSGQTIAFRYLIRAAAVKSANDAATAIGIAISGSEAAFARRMTRTAKAMGMGRTTFKNAHGLTESGHLSTARDMTTLGRHLLYDYPQYYNLFSRQSTHAGIKTVPNTNRRLLAAYKGADGIKTGYTRAAGFNLVASAKRKDERIIATVFGGKSGASRNAKVAELLDMGFRRAPSRAPIRKPARPAYAGNTGL--------------GGNTQVASVSGA--PKSSLRPIVRPTAATQV---------ASAV-----------------------------AAAADQNSDRITSGIAAAI--AEADI----------APTA------PPVETSDTRPALRPD-N------LVLAST-ETSKQPEPE-QEVVTRLSSSGGHLWGVNVGRYTTRYEAEKVLLKTALSEMTTLEGTLRKVNQNSRGFDATFQGMTREQADLACRRLQARNVTCFMIGPS-
54608	GC_00001345	Accessory	Ru_sp_THAF33	419	33	33	1	0	0.751565	0.838993	0.792876	COG1686	D-alanyl-D-alanine carboxypeptidase (DacC) (PDB:1HD8)	M	Cell wall/membrane/envelope biogenesis	PF00768.22	D-alanyl-D-alanine carboxypeptidase	K07258	serine-type D-Ala-D-Ala carboxypeptidase (penicillin-binding protein 5/6) [EC:3.4.16.4]							----MQIR----RT--------VPARMG---------FF------LIML--LCVLAFAPLRSMAAPYAAMVIDARTGEVLHSRNADTRLHPASLTKMMTLYIAFEAVRNGEITLDTPVRITKKAAAEPPSKLGLRAGQTIAFRYLIRAAAVKSANDAATAIGIAISGSEAAFARRMTRTAKAMGMSRTTFKNAHGLTEAGHLSTARDMTTLGRHLLYDYPQYYNLFSRQSTYAGIKTVPNTNRRLLAAYKGADGIKTGYTRAAGFNLVASAKRKNERIIATVFGGKSGASRNAKVAELLDLGFRRAPSRAPIRKPARPAYAGNTGL--------------GAGTQVASVSGA--PKSSLRPVRRPSASTQVASAV--------------------------------------AVTADENRDRITSAIAAAI--AEADI----------APTA------PPVETSDTRPALRPE-N------LVLAST-DSTKQPEPE-QEVVTRLSSSGGHLWGVNVGRYTTRYEAEKVLLKTALSEMTTLEGTLRKVNQSSRGFDATFQGMTREQADLACRRLQARNVTCFMIGPS-
54609	GC_00001345	Accessory	Ru_sp_TM1040	2557	33	33	1	0	0.751565	0.838993	0.792876	COG1686	D-alanyl-D-alanine carboxypeptidase (DacC) (PDB:1HD8)	M	Cell wall/membrane/envelope biogenesis	PF00768.22	D-alanyl-D-alanine carboxypeptidase	K07258	serine-type D-Ala-D-Ala carboxypeptidase (penicillin-binding protein 5/6) [EC:3.4.16.4]							MAVFSEVDDGRPSSLWVRFGR--GQRRGTVQTFRNKFRALCRRSAQALTLALGVASIAPERATAAPYAAMVMDARTGEVLHSRNADTRLHPASLTKMMTLYIAFEAVRNGEITLDTQITVSRNAEAEPPSELGLRRGQKIALRYLIRAAAVKSANDAATAIGEAISGSEAAFARRMNRTAKALGMTRTTFKNAHGLTANGHMSTARDMTILGRHMLYDYPEYYNLFSRTSTNAGTKVVYNTNRRFLAAYRGADGIKTGYTRAAGFNLVSSAKRGDERIIATVFGGKSTAARNAKIAELLDLGFRRAPAYAKLQKPPMPPYLGNSGVRLAEDDTH------GMAGKTIRVSGV--ISETLRPRPRPLP-EPAPETLLAEAETEVETGTVAAPEEVQLAALDSDALKSGINDALLEVTEVSDVSAIQPQARPEALQAEVEGEQA-LQAEIRTAVARAVEAPTQPRYTGPRPQARPA-K-------FNTEV-----ASLEE-PVVVTRLSTSGGRYWGINVGRYTNRFQAEKVLLRTALAEMETLEGSLRKVVQSPRGFDANFLGMTKESAELACKRLNSRNVTCETLGPSS
54610	GC_00001346	Accessory	D_shi_DFL12	2768	33	33	1	0	0.733221	0.988171	0.841816	COG2343	Uncharacterized conserved protein, DUF427 family (PDB:3DJM)	S	Function unknown	PF04248.14	Domain of unknown function (DUF427)									MSEHIKIHKAPGTWTVRAGGAVLVESANALELVEGGMPPVIYFPRSDIGMAFLEPSETRSHCPHKGDASYYSIQAKSGLIPDAGWSYESPKDAVARIRDHIAFFP-DKVTVEQL
54611	GC_00001346	Accessory	J_sp_CCS1	2775	33	33	1	0	0.733221	0.988171	0.841816	COG2343	Uncharacterized conserved protein, DUF427 family (PDB:3DJM)	S	Function unknown	PF04248.14	Domain of unknown function (DUF427)									MADHISIRTASGTWVVRASGAVLGESANALELTEGSSAPVIYFPRSDIAMSFLEKTTSTTRCPYKGTATYFTVSGPDGESVDAAWSYEDPNADVSAIAGHIAFYT-DRVTVEKL
54612	GC_00001346	Accessory	L_aqu_R2C4	797	33	33	1	0	0.733221	0.988171	0.841816	COG2343	Uncharacterized conserved protein, DUF427 family (PDB:3DJM)	S	Function unknown	PF04248.14	Domain of unknown function (DUF427)									#NAME?
54613	GC_00001346	Accessory	L_met_DSM14336	2358	33	33	1	0	0.733221	0.988171	0.841816	COG2343	Uncharacterized conserved protein, DUF427 family (PDB:3DJM)	S	Function unknown	PF04248.14	Domain of unknown function (DUF427)									#NAME?
54614	GC_00001346	Accessory	L_sp_NJS201	1387	33	33	1	0	0.733221	0.988171	0.841816	COG2343	Uncharacterized conserved protein, DUF427 family (PDB:3DJM)	S	Function unknown	PF04248.14	Domain of unknown function (DUF427)									#NAME?
54615	GC_00001346	Accessory	L_sp_NJS204	2635	33	33	1	0	0.733221	0.988171	0.841816	COG2343	Uncharacterized conserved protein, DUF427 family (PDB:3DJM)	S	Function unknown	PF04248.14	Domain of unknown function (DUF427)									#NAME?
54616	GC_00001346	Accessory	O_ant_307	1271	33	33	1	0	0.733221	0.988171	0.841816	COG2343	Uncharacterized conserved protein, DUF427 family (PDB:3DJM)	S	Function unknown	PF04248.14	Domain of unknown function (DUF427)									MSDHIKIQPASGKWVVRAAGAVLGESDDALKLIEGDQPFVIYFPRTDISMAFFDKSETTTTCPHKGTATYYDLVAKSGTYKDAAWSYEDPKGDVAQIKDYMAFFV-DNVTVEQL
54617	GC_00001346	Accessory	O_arc_238	2980	33	33	1	0	0.733221	0.988171	0.841816	COG2343	Uncharacterized conserved protein, DUF427 family (PDB:3DJM)	S	Function unknown	PF04248.14	Domain of unknown function (DUF427)									MSDHIKIQPATGTWVVRAAGAVLGESNDALKLVEGDKPFVIYFPRTDISMAFFDKSETTTTCPHKGKATYYDLVAKSGTYKDTAWSYDDPKDDVAQIKGYLAFFV-DNVAVEQL
54618	GC_00001346	Accessory	O_sp_SW4	1094	33	33	1	0	0.733221	0.988171	0.841816	COG2343	Uncharacterized conserved protein, DUF427 family (PDB:3DJM)	S	Function unknown	PF04248.14	Domain of unknown function (DUF427)									MSDHIKIRPAKGTFVVRAGGAVLGETIRALELTEGSYPAVVYIPREDIAMAFLDPSDTTSSCPHKGLATYFDIEAKSGTIKDAAWSYEAPHADVAAIAGHLAFYG-NKVAVEQI
54619	GC_00001346	Accessory	O_tem_SB1	1097	33	33	1	0	0.733221	0.988171	0.841816	COG2343	Uncharacterized conserved protein, DUF427 family (PDB:3DJM)	S	Function unknown	PF04248.14	Domain of unknown function (DUF427)									MSDHIKIKAAAGTWVVRAAGAVLGESNDALELSEGAFPEVIYFPRKDISMAFFDKSETTSSCPHKGAATYYNLEAKSGTFADAAWSYEAPIDGVSEIAGYLAFDP-TKVAVEKL
54620	GC_00001346	Accessory	Ph_gal_DSM26640	2456	33	33	1	0	0.733221	0.988171	0.841816	COG2343	Uncharacterized conserved protein, DUF427 family (PDB:3DJM)	S	Function unknown	PF04248.14	Domain of unknown function (DUF427)									#NAME?
54621	GC_00001346	Accessory	Ph_gal_P11	2454	33	33	1	0	0.733221	0.988171	0.841816	COG2343	Uncharacterized conserved protein, DUF427 family (PDB:3DJM)	S	Function unknown	PF04248.14	Domain of unknown function (DUF427)									#NAME?
54622	GC_00001346	Accessory	Ph_gal_P128	2297	33	33	1	0	0.733221	0.988171	0.841816	COG2343	Uncharacterized conserved protein, DUF427 family (PDB:3DJM)	S	Function unknown	PF04248.14	Domain of unknown function (DUF427)									#NAME?
54623	GC_00001346	Accessory	Ph_gal_P63	2452	33	33	1	0	0.733221	0.988171	0.841816	COG2343	Uncharacterized conserved protein, DUF427 family (PDB:3DJM)	S	Function unknown	PF04248.14	Domain of unknown function (DUF427)									#NAME?
54624	GC_00001346	Accessory	Ph_inh_210	973	33	33	1	0	0.733221	0.988171	0.841816	COG2343	Uncharacterized conserved protein, DUF427 family (PDB:3DJM)	S	Function unknown	PF04248.14	Domain of unknown function (DUF427)									#NAME?
54625	GC_00001346	Accessory	Ph_inh_DSM17395	956	33	33	1	0	0.733221	0.988171	0.841816	COG2343	Uncharacterized conserved protein, DUF427 family (PDB:3DJM)	S	Function unknown	PF04248.14	Domain of unknown function (DUF427)									#NAME?
54626	GC_00001346	Accessory	Ph_inh_P66	2330	33	33	1	0	0.733221	0.988171	0.841816	COG2343	Uncharacterized conserved protein, DUF427 family (PDB:3DJM)	S	Function unknown	PF04248.14	Domain of unknown function (DUF427)									#NAME?
54627	GC_00001346	Accessory	Ph_inh_P70	934	33	33	1	0	0.733221	0.988171	0.841816	COG2343	Uncharacterized conserved protein, DUF427 family (PDB:3DJM)	S	Function unknown	PF04248.14	Domain of unknown function (DUF427)									#NAME?
54628	GC_00001346	Accessory	Ph_pis_P18	858	33	33	1	0	0.733221	0.988171	0.841816	COG2343	Uncharacterized conserved protein, DUF427 family (PDB:3DJM)	S	Function unknown	PF04248.14	Domain of unknown function (DUF427)									#NAME?
54629	GC_00001346	Accessory	Ph_pis_P36	867	33	33	1	0	0.733221	0.988171	0.841816	COG2343	Uncharacterized conserved protein, DUF427 family (PDB:3DJM)	S	Function unknown	PF04248.14	Domain of unknown function (DUF427)									#NAME?
54630	GC_00001346	Accessory	Ph_por_P97	905	33	33	1	0	0.733221	0.988171	0.841816	COG2343	Uncharacterized conserved protein, DUF427 family (PDB:3DJM)	S	Function unknown	PF04248.14	Domain of unknown function (DUF427)									#NAME?
54631	GC_00001346	Accessory	Ph_sp_LSS9	120	33	33	1	0	0.733221	0.988171	0.841816	COG2343	Uncharacterized conserved protein, DUF427 family (PDB:3DJM)	S	Function unknown	PF04248.14	Domain of unknown function (DUF427)									#NAME?
54632	GC_00001346	Accessory	Rh_sp_CZR27	638	33	33	1	0	0.733221	0.988171	0.841816	COG2343	Uncharacterized conserved protein, DUF427 family (PDB:3DJM)	S	Function unknown	PF04248.14	Domain of unknown function (DUF427)									MSEHIHLRKAQGKWVIRTDSAVLGETLNAIELTEGSRDPVIYFPREDVAMVMFDKSDKATTCPLKGEASYYSIVGPNGTLKDAAWSYESPKKGLEAIAGHLAFAP-EVTKVGQY
54633	GC_00001346	Accessory	Rh_sph_241	555	33	33	1	0	0.733221	0.988171	0.841816	COG2343	Uncharacterized conserved protein, DUF427 family (PDB:3DJM)	S	Function unknown	PF04248.14	Domain of unknown function (DUF427)									MNNHIRLRKAEGKWVIRTDSAVLGETLNAIELTEGSRDPVIYFPREDVAMVMFDKSEKVTACPLKGEASYYSIVGASGTLKDAAWSYESPKEGLEAIAGYLAFAP-DCTKVGQY
54634	GC_00001346	Accessory	Rh_sph_ATCC17029	698	33	33	1	0	0.733221	0.988171	0.841816	COG2343	Uncharacterized conserved protein, DUF427 family (PDB:3DJM)	S	Function unknown	PF04248.14	Domain of unknown function (DUF427)									MNNHIRLRKAEGKWVIRTDSAVLGETLNAIELTEGSRDPVIYFPREDVAMVMFDKSEKVTACPLKGEASYYSIVGASGTLKDAAWSYESPKEGLEAIAGYLAFAP-DCTKVGQY
54635	GC_00001346	Accessory	Rh_sph_KD131	268	33	33	1	0	0.733221	0.988171	0.841816	COG2343	Uncharacterized conserved protein, DUF427 family (PDB:3DJM)	S	Function unknown	PF04248.14	Domain of unknown function (DUF427)									MNNHIRLRKAEGKWVIRTDSAVLGETLNAIELTEGSRDPVIYFPREDVAMVMFDKSEKVTACPLKGEASYYSIVGASGTLKDAAWSYESPKEGLEAIAGYLAFAP-DCTKVGQY
54636	GC_00001346	Accessory	Ro_den_FDAARGOS309	1154	33	33	1	0	0.733221	0.988171	0.841816	COG2343	Uncharacterized conserved protein, DUF427 family (PDB:3DJM)	S	Function unknown	PF04248.14	Domain of unknown function (DUF427)									MAQHITIRKADGTWSVRAGGAVLGESSNALELIEGSYPPVIYFPRADIAMAFLDTSEKSTHCPHKGDASYFSVVTKSTTLKDVVWSYETPSEAVSRIKDHLAFFTDGDVTVEQI
54637	GC_00001346	Accessory	Ro_lit_Och149	2466	33	33	1	0	0.733221	0.988171	0.841816	COG2343	Uncharacterized conserved protein, DUF427 family (PDB:3DJM)	S	Function unknown	PF04248.14	Domain of unknown function (DUF427)									MAQHITIRKADGTWSVRAGGAVLGESSEALELIEGDYPPVIYFPRDDIAMAFLDTSEKSTHCPHKGDASYFSVVTKSTTLKDVVWSYEAPAEAVSRIKGHLAFFTDGDVTVEQI
54638	GC_00001346	Accessory	Ro_pon_DSM106830	1255	33	33	1	0	0.733221	0.988171	0.841816	COG2343	Uncharacterized conserved protein, DUF427 family (PDB:3DJM)	S	Function unknown	PF04248.14	Domain of unknown function (DUF427)									MADHITVRKSAGTWSVRAGGAVLGESSEALELVEGDYPPVIYFPRDDIAMAFLDKTDKSTHCPHKGDATYFSVVTKSTTLKDVAWSYETPKEGVARIKDHLAFYTTGDVTVEEI
54639	GC_00001346	Accessory	Ru_pom_DSS3	2887	33	33	1	0	0.733221	0.988171	0.841816	COG2343	Uncharacterized conserved protein, DUF427 family (PDB:3DJM)	S	Function unknown	PF04248.14	Domain of unknown function (DUF427)									MSDHITIRKAPGKWSVRSGGAILGESSDALELSEGDLPPVIYFPRADIAMAFLDRSDKTTHCPHKGDASYYSIVNRSSVTKDAVWSYEDPLPAMERIKGYLAFVLSDSVKVEQI
54640	GC_00001346	Accessory	Ru_sp_AD91A	347	33	33	1	0	0.733221	0.988171	0.841816	COG2343	Uncharacterized conserved protein, DUF427 family (PDB:3DJM)	S	Function unknown	PF04248.14	Domain of unknown function (DUF427)									#NAME?
54641	GC_00001346	Accessory	Ru_sp_THAF33	2215	33	33	1	0	0.733221	0.988171	0.841816	COG2343	Uncharacterized conserved protein, DUF427 family (PDB:3DJM)	S	Function unknown	PF04248.14	Domain of unknown function (DUF427)									#NAME?
54642	GC_00001346	Accessory	Ru_sp_TM1040	637	33	33	1	0	0.733221	0.988171	0.841816	COG2343	Uncharacterized conserved protein, DUF427 family (PDB:3DJM)	S	Function unknown	PF04248.14	Domain of unknown function (DUF427)									#NAME?
54643	GC_00001347	Accessory	D_shi_DFL12	3405	33	33	1	0	0.715119	0.914166	0.802484	COG5621	Predicted lipocalin, contains AttH/CrtC domain (CrtC) (PDB:2ICH) (PUBMED:20944205)	R	General function prediction only	PF07143.13	CrtC N-terminal lipocalin domain									MNAR------------LLFATLFL-F----PTVALAQGFAGLGSTTTDGFAQPAPDPEFDFPTDHGAHPDYRIEWWYLTANLTGPDGQDYGLQWTLFRSALEPRQTDG------WDSPQIWMGHAGLTTPERHYVSERFARDGNGQAGVTADPFLAWIDDWEMRSTAAPGTDAISAARLTASGLDFAYALDLTAQGPLVPQGQGGFSVKSESGQASYYYSQPFYTVTGTLTLPEGMVAVTGTAWLDREWSSQPLEGTQTGWDWFSLHLDTGEKVMGFRLRDESGPDFTAATWISPDGNPTPLPNGAFQVTERARTPV-AGREVPTEWRVQVPSRGLDITTRPLNAQSWMETLFPYWEGPIFFEGSHTGRGYLEMTGYD------
54644	GC_00001347	Accessory	J_sp_CCS1	254	33	33	1	0	0.715119	0.914166	0.802484	COG5621	Predicted lipocalin, contains AttH/CrtC domain (CrtC) (PDB:2ICH) (PUBMED:20944205)	R	General function prediction only	PF07143.13	CrtC N-terminal lipocalin domain									---------------MIRLLFASLLA----ASPIHAQGFAGLG-TVADGFAVPAPNPTFSFPDDHGPHPDYRIEWWYLTATLTGADGIDYGIQWTLFRSALAPTTSTD------WTAPQIFMGHAGLTTPDAHFSAERLARGGIGQAGVTPVPFRAFIDDWEMTSTT-AEGDAYDALSLTARGVDFAYDLALQANGPLIFHGQNGFSVKSAEGQASYYYSQPFYTVTGTLTLPTGAVEVSGNAWLDREWSSQPLSDDQSGWDWFSLQLPDGARLMAFALRDTSDQPFTSATYIAPDGTTQAYGDGAITLTPLVTTDV-GGRDVPTEWRLQFPDRGIDITTQPLNPQSWMDTSFPYWEGPITFTGTHDGRGYLEMTGYE------
54645	GC_00001347	Accessory	L_aqu_R2C4	1366	33	33	1	0	0.715119	0.914166	0.802484	COG5621	Predicted lipocalin, contains AttH/CrtC domain (CrtC) (PDB:2ICH) (PUBMED:20944205)	R	General function prediction only	PF07143.13	CrtC N-terminal lipocalin domain									MNVR------------PVLALVFTAW----ASSTLAQGFAGLG-SDAEGFAMPQRGQRLSFPQDHGPHPDFRIEWWYLTANLEGADGRDYGIQWTLFRSALAPGEGDG------WQSPQVWMAHAAVTASDQHLFAESIARGGIGQAGVTSQPFMAWIDNWQMA----SAQDNLENLTLTAAGESFSYDLLLSADGPLVLHGENGYSVKSAGGQASYYYSQPHYQVSGTVTLPGGAVEVTGHGWLDREWSSQPLAEDQSGWDWFSLSFESDAKLMGFVLRAESG-DFTSGTWISADGTAEPLEPGAFQADPLDYTMV-EGRSIPTRWRAALPGKGVSVEVEALNPQSWMGTSFPYWEGPVTVTGSHSGTGYLEMTGYE------
54646	GC_00001347	Accessory	L_met_DSM14336	1633	33	33	1	0	0.715119	0.914166	0.802484	COG5621	Predicted lipocalin, contains AttH/CrtC domain (CrtC) (PDB:2ICH) (PUBMED:20944205)	R	General function prediction only	PF07143.13	CrtC N-terminal lipocalin domain									MNVR------------SVLTIFIAGW----ATTALPQGYAGLG-TEADGFAVPELGRQLTFPQDHGAHPDFRIEWWYLTANLTDAGGNNYGIQWTLFRSALAPGEAEG------WQSPQIWMAHAAVTAPDQHLFAERIARGGVGQAGVSADPFDAWIGDWQMR----STGEAIERMEITASAQEFSYELQLIADGPLALHGEDGYSVKSASGQASYYYSQPHYQVSGMLDLPGGPIAVAGHGWLDREWSSQPLAEDQSGWDWFSLSFDSGDKLMGFVLRGERG-DFTSGTWITADGKAEPLAPGAFHAEALAASDV-QGRKIPTRWHASLPEKGVSIEVQALNPQSWMGTTFSYWEGPVSVSGSHSGMGYLEMTGYD------
54647	GC_00001347	Accessory	L_sp_NJS201	2058	33	33	1	0	0.715119	0.914166	0.802484	COG5621	Predicted lipocalin, contains AttH/CrtC domain (CrtC) (PDB:2ICH) (PUBMED:20944205)	R	General function prediction only	PF07143.13	CrtC N-terminal lipocalin domain									MNVRSIFP------------FLLAGC----ATAALPQGYAGLG-TEAEGFAVPELGRQLSFPQDHGAHPDFRIEWWYLTANLTDAGGQDYGIQWTLFRSALAPGEAEG------WQSPQIWLAHAAVTAPDQHLFAERIARGGVGQAGVSADPFDAWIGDWQMR----STGEAFEKMEIKASDHEFSYDLRLTAEGPLVLHGEDGYSEKSESGQASYYYSQPFYKVSGTLDLSGGPVDVTGHGWLDREWSSQPLAEDQSGWDWFSLSFDSGDKLMGFVLRGTSG-DFTSGTWITADGKAEPLAPGAFQAEALAVSDV-QGRKIPTRWRASLPEKGVSVEVQALNPQSWMGTSFSYWEGPVSVSGSHSGKGYLEMTGYE------
54648	GC_00001347	Accessory	L_sp_NJS204	2002	33	33	1	0	0.715119	0.914166	0.802484	COG5621	Predicted lipocalin, contains AttH/CrtC domain (CrtC) (PDB:2ICH) (PUBMED:20944205)	R	General function prediction only	PF07143.13	CrtC N-terminal lipocalin domain									MNVRSIFP------------FLLAGC----ATAALPQGYAGLG-TEAEGFAVPELGRQLSFPQDHGAHPDFRIEWWYLTANLTDAGGQDYGIQWTLFRSALAPGEAEG------WQSPQIWLAHAAVTAPDQHLFAERIARGGVGQAGVSADPFDAWIGDWQMR----STGEAFEKMEITASDHEFSYDLRLTAEGPLVLHGEDGYSEKSESGQASYYYSQPFYKVSGTLDLPGGPVDVTGHGWLDREWSSQPLAEDQSGWDWFSLSFDSGDKLMGFVLRGTSG-DFTSGTWITADGKAEPLAPGAFQAEALAVSDV-QGRNIPTRWRASLPEKGVSVEVQALNPQSWMGTSFSYWEGPVSVSGSHSGKGYLEMTGYE------
54649	GC_00001347	Accessory	O_ant_307	5065	33	33	1	0	0.715119	0.914166	0.802484	COG5621	Predicted lipocalin, contains AttH/CrtC domain (CrtC) (PDB:2ICH) (PUBMED:20944205)	R	General function prediction only	PF07143.13	CrtC N-terminal lipocalin domain									MNVR--------------VLLLLL-W----PFDASAQGFAGLG-TATDSFATPQSPAIFDFPADHGPHANYRIEWWYLTANLTDADGTPYGLQWTLFRTALAPENGTG------WSSPQLWMGHAAVTTADAHYVTERLARGGIGQAGVTADPFEAWIDDWQL------IGPDLNTLRMTASGPDFAYDMDLTALGPLIFHGDNGYSVKSAEGQASYYYSQPFYAIEGTLALPDGDIDVSGSAWLDREWSSQPLSDDQTGWDWFSLSLDTG-KLMGFRLRQTDGTFYTSATWIKPDGQTTTYPDGTFNAEPLFIATV-DGRAIPTQWRVTLPDRDVDVTIAAINDQAWMETSVPYWEGPITVTGSHNGVGYLEMTGYE------
54650	GC_00001347	Accessory	O_arc_238	27	33	33	1	0	0.715119	0.914166	0.802484	COG5621	Predicted lipocalin, contains AttH/CrtC domain (CrtC) (PDB:2ICH) (PUBMED:20944205)	R	General function prediction only	PF07143.13	CrtC N-terminal lipocalin domain									MNAR--------------VLLLLL-W----PFAASAQGFAGLG-TETDGFATPQSPAIFDFPTDHGPHADYRIEWWYLTANLQAADGTPYGLQWTLFRTALAPEQGAG------WSSPQLWMGHAAVTTLDMHYVTERLARGGIGQAGVTADPFEAWIDDWQL------TGPDFDRLTMTASGPDFAYDMNLTATGPLIFHGNNGYSVKSAEGQASYYYSQPSYTIEGTLTLPDGDVDVTGTAWLDREWSSQPLSDNQTGWDWFSLSLDSG-KLMGFRLRQTDGTVYTSATWITPDGQTTAYPDGAFNADPLSTAIV-DGRTIPTRWRVTLPDRDVDVTVAAINDQAWMQTSVPYWEGPITVTGSHTGVGYLEMTGYE------
54651	GC_00001347	Accessory	O_sp_SW4	28	33	33	1	0	0.715119	0.914166	0.802484	COG5621	Predicted lipocalin, contains AttH/CrtC domain (CrtC) (PDB:2ICH) (PUBMED:20944205)	R	General function prediction only	PF07143.13	CrtC N-terminal lipocalin domain									MNAK--------------VIALCL-L----PFAAHAQGFAGLG-SDAEGFAVPTPAPVFDFPRDHGAHPDYRIEWWYVTANMTGPDGTDYGLQWTLFRSALAPTDGEN------WQSPQLWMGHAAVTTPEDHFVTERLARGGIGQAGVTAGPFAAWIDDWAL------IGSGFDTLTMTATGPDFAYEVDLTARGPLVFHGEDGYSVKSAAGQASYYYSQPNYALSGVLSLPEGEVPVTGTAWLDREWSSQPLSESQTGWDWFSLSFDTGDKLMGFLLRQSDGSSYSSATWIGADGTVTPYADGAFSARPLKRSEV-AGRDIPTEWQVTLPERDVDVSVRAINTDAWMDVSVPYWEGPVRITGSHAGRGYLEMTGYE------
54652	GC_00001347	Accessory	O_tem_SB1	24	33	33	1	0	0.715119	0.914166	0.802484	COG5621	Predicted lipocalin, contains AttH/CrtC domain (CrtC) (PDB:2ICH) (PUBMED:20944205)	R	General function prediction only	PF07143.13	CrtC N-terminal lipocalin domain									MNVK--------------ILLVLL-W----PFAASAQGFAGLG-TSTDGFATPESPAVFDFSADHEPHPDYRIEWWYLTANLQDDDGTHYGLQWTLFRTALTPDGGDG------WSSPQLWMGHAAVTTPIDHYVTERLARGGIGQAGVTTAPFEAWIDDWQL------SGPDFDNLNMTASGPDFAYDMDLIALGDIVFHGDDGYSVKSADGQASYYYSQPFYAIEGMLTLPDGDVHVTGNAWLDREWSSQPLSENQTGWDWFSLSLEDG-KLMGFRLRQDDGSYYTSATWITLDGETTAYPDGAFQAEPISYSDV-NGRQIPTQWNVRLDERGVDLDVYALNPQSWMETSVPYWEGPIIVEGSHTGVGYLEMTGYE------
54653	GC_00001347	Accessory	Ph_gal_DSM26640	1678	33	33	1	0	0.715119	0.914166	0.802484	COG5621	Predicted lipocalin, contains AttH/CrtC domain (CrtC) (PDB:2ICH) (PUBMED:20944205)	R	General function prediction only	PF07143.13	CrtC N-terminal lipocalin domain									MNDSHAVM-KSIGRITAALILLVL-P----AKVVTAQGYAGLG-TEAEGFAAPIAGRPLVFPRDHAAHPDYRIEWWYLTANLTGDDGRDYGVQWTLFRSGLRPEGRSMPDPASPWEDPQIWMGHAGLTTPDAHHSAERLARGGIGQAGVTAAPFEAYIDDWYMR----SSDQNLRDLTLRATGESFRYDLSLSANGPLVLQGDAGYSVKSADGQASYYYSQPHYQVTGTLVLPDGPVAVTGDGWLDREWSSQPLSDDQDGWDWFSLRFDTGEKLMGFQLRGGD--LYTSGTWIAVDGTPTPLEPGSLRATPVTFTEV-AGRKVPTEWQLRLPARGLDVRVSAMNSQSWMEMSFPYWEGPVRLSGSHHGKGYLEMTGYSTSTD--
54654	GC_00001347	Accessory	Ph_gal_P11	1675	33	33	1	0	0.715119	0.914166	0.802484	COG5621	Predicted lipocalin, contains AttH/CrtC domain (CrtC) (PDB:2ICH) (PUBMED:20944205)	R	General function prediction only	PF07143.13	CrtC N-terminal lipocalin domain									MNDSHAVM-KSIGRITAALILLVL-P----AKVVTAQGYAGLG-TEAEGFAAPIAGRPLVFPRDHAAHPDYRIEWWYLTANLTGDDGRDYGVQWTLFRSGLRPEGRSMPDPASPWEDPQIWMGHAGLTTPDAHHSAERLARGGIGQAGVTAAPFEAYIDDWYMR----SSDQNLRDLTLRATGESFRYDLSLSANGPLVLQGDAGYSVKSADGQASYYYSQPHYQVTGTLVLPDGPVAVTGDGWLDREWSSQPLSDDQDGWDWFSLRFDTGEKLMGFQLRGGD--LYTSGTWIAVDGTPTPLEPGSLRATPVTFTEV-AGRKVPTEWQLRLPARGLDVRVSAMNSQSWMEMSFPYWEGPVRLSGSHHGKGYLEMTGYSTSTD--
54655	GC_00001347	Accessory	Ph_gal_P128	1655	33	33	1	0	0.715119	0.914166	0.802484	COG5621	Predicted lipocalin, contains AttH/CrtC domain (CrtC) (PDB:2ICH) (PUBMED:20944205)	R	General function prediction only	PF07143.13	CrtC N-terminal lipocalin domain									MNDSHAVM-KSIGRFTAALILLVL-P----AKVVTAQGYAGLG-TEAEGFAAPIAGRPLVFPRDHAAHADYRIEWWYLTANLTGDDGRDYGVQWTLFRSALRPEGRSMPGPASPWEDPQIWMGHAGLTTPDAHHSAERLARGGIGQAGVTAAPFEAYIDDWYMR----SRDQNLRDLTLRATGESFRYDLSLSANGPLVLQGDAGYSVKSADGQASYYYSQPHYQVTGTLVLPDGPVAVTGDGWLDREWSSQPLSDDQDGWDWFSLRFDTGEKLMGFQLRGGD--LYTSGTWIAVDGTPTPLEPGSLQATPVTFTEV-AGRKVPTEWQLRLPARGLDVRVSAMNPQSWMEMSFPYWEGPVRLSGSHHGKGYLEMTGYSTSTD--
54656	GC_00001347	Accessory	Ph_gal_P63	1674	33	33	1	0	0.715119	0.914166	0.802484	COG5621	Predicted lipocalin, contains AttH/CrtC domain (CrtC) (PDB:2ICH) (PUBMED:20944205)	R	General function prediction only	PF07143.13	CrtC N-terminal lipocalin domain									MNDSHAVM-KSIGRITAALILLVL-P----AKVVTAQGYAGLG-TEAEGFAAPIAGRPLVFPRDHAAHPDYRIEWWYLTANLTGDDGRDYGVQWTLFRSGLRPEGRSMPDPASPWEDPQIWMGHAGLTTPDAHHSAERLARGGIGQAGVTAAPFEAYIDDWYMR----SSDQNLRDLTLRATGESFRYDLSLSANGPLVLQGDAGYSVKSADGQASYYYSQPHYQVTGTLVLPDGPVAVTGDGWLDREWSSQPLSDDQDGWDWFSLRFDTGEKLMGFQLRGGD--LYTSGTWIAVDGTPTPLEPGSLRATPVTFTEV-AGRKVPTEWQLRLPARGLDVRVSAMNSQSWMEMSFPYWEGPVRLSGSHHGKGYLEMTGYSTSTD--
54657	GC_00001347	Accessory	Ph_inh_210	1634	33	33	1	0	0.715119	0.914166	0.802484	COG5621	Predicted lipocalin, contains AttH/CrtC domain (CrtC) (PDB:2ICH) (PUBMED:20944205)	R	General function prediction only	PF07143.13	CrtC N-terminal lipocalin domain									MNVKRTLA-AVVSKFTLAVTLLAP-L----AAPAAAQGYAGLG-TEADGFAVPVPGRPLVFPRDHAAHPDYRIEWWYLTANLTGDDGRDYGVQWTLFRSALRPDGDRQADTASVWTDPQLWMGHAGLTTPDAHYSAERLARGGIGQAGVAAAPFEAYIDDWHMR----SSDQSLRELSLRATGESFRYDLSLSANGPLVMQGDGGYSVKSADGQASYYYSQPHYQVAGTLDLPDGPVAVTGDGWLDREWSSQPLSEDQSGWDWFSLRFDSGEKLMGFQLRGAS--LFTSGTWIAANGTPTPLEPGSLQATPVTLTQV-AGRKVPTEWQLRLPSRDLDVRVKAINPQAWMAMSFPYWEGPVRLSGSHLGKGYLEMTGYGAPAD--
54658	GC_00001347	Accessory	Ph_inh_DSM17395	1589	33	33	1	0	0.715119	0.914166	0.802484	COG5621	Predicted lipocalin, contains AttH/CrtC domain (CrtC) (PDB:2ICH) (PUBMED:20944205)	R	General function prediction only	PF07143.13	CrtC N-terminal lipocalin domain									MNVKRILA-AVVSKFTLAVTLLAP-L----AAPAAAQGYAGLG-TEADGFAVPVPGRPLVFPRDHAAHPDYRIEWWYLTANLTGDDGRDYGVQWTLFRSALRPDGDRQADTASVWTDPQIWMGHAGLTTPDAHYSAERLARGGIGQAGVAAAPFEAYIDDWHMR----SSDQNLQDLTLRATGESFRYDLSLSAEGPLVMQGDAGYSVKSADGQASYYYSQPHYQVTGTLDLPDGPVSVTGKGWLDREWSSQPLSEDQSGWDWFSLRFESGEKLMGFQLRGAR--LFTSGTWIAADGTPTPLEPGSLQATPVTLTQV-AGRKVPTEWQLRLLSRDLDVRVTAINPQAWMAMSFPYWEGPVRLSGSHLGKGYLEMTGYGTLAD--
54659	GC_00001347	Accessory	Ph_inh_P66	1624	33	33	1	0	0.715119	0.914166	0.802484	COG5621	Predicted lipocalin, contains AttH/CrtC domain (CrtC) (PDB:2ICH) (PUBMED:20944205)	R	General function prediction only	PF07143.13	CrtC N-terminal lipocalin domain									MNVKRTLA-AVVSKFTLAVTLLAP-L----AAPAAAQGYAGLG-TEADGFAVPVPGRPLVFPRDHAAHPDYRIEWWYLTANLTGDDGRDYGVQWTLFRSALRPDSDRQADTASVWTDPQIWMGHAGLTTPDAHYSAERLARGGIGQAGVAAAPFEAYINDWHMR----SSDQSLRELSLRATGESFRYDLSLSANGPLVMQGDGGYSVKSADGQASYYYSQPHYQVAGTLDLPDGPVAVTGDGWLDREWSSQPLSEDQSGWDWFSLRFDSGEKLMGFQLRGAR--LFTSGTWIAADGTPTPLEPGSLQATPVTFTQV-AGRKVPTEWQLRLPSRDLDVRVTAINPQAWMAMSFPYWEGPVRLSGSHLGKGYLEMTGYGTPAD--
54660	GC_00001347	Accessory	Ph_inh_P70	1591	33	33	1	0	0.715119	0.914166	0.802484	COG5621	Predicted lipocalin, contains AttH/CrtC domain (CrtC) (PDB:2ICH) (PUBMED:20944205)	R	General function prediction only	PF07143.13	CrtC N-terminal lipocalin domain									MNVKRTLA-AVVSKFTLAVTLLAP-L----AAPAAAQGYAGLG-TEAEGFAVPVPGRPLVFPRDHAAHPDYRIEWWYLTANLTGDDGRDYGVQWTLFRSALRPDGYRQADTASVWTDPQIWMGHAGLTTPDAHYSAERLARGGIGQAGVAAAPFGAYIDDWHMR----SSDQSLRELSLRATGESFRYDLSLSADGPLVMQGDGGYSVKSADGQASYYYSQPHYQVAGTLDLPDGPVAVTGDGWLDREWSSQPLSEDQSGWDWFSLRFDSGEKLMGFQLRGAS--LFTSGTWIAADGTPTPLEPGSLQATPVTLTQV-AGRKVPTEWQLRLPSRDLDVRVTAINQQAWMAMSFPYWEGPLRLSGSHLGKGYLEMTGYGTPAD--
54661	GC_00001347	Accessory	Ph_pis_P18	1517	33	33	1	0	0.715119	0.914166	0.802484	COG5621	Predicted lipocalin, contains AttH/CrtC domain (CrtC) (PDB:2ICH) (PUBMED:20944205)	R	General function prediction only	PF07143.13	CrtC N-terminal lipocalin domain									MNVKHAFA-AVVSKFTLAATLLAL-P----APPAVAQGYAGLG-TEAEGFAVPVPGRPLVFPRDHAPHPNYRIEWWYLTANLTGDDGRDYGVQWTLFRSALRPRDDRQDDAGSVWTNPQIWMGHAGLTTPDAHHSAERLARGGIGQAGVSTAPFEAYIDDWHMR----SRDQNLRDLTLRATGESFRYDLSLSAEGPLVMQGDAGYSVKSADGQASYYYSQPHYQVTGTLDLPDGPVKVTGEGWLDREWSSQPLSGDQSGWDWFSLRFNSGEKLMGFQLRGAS--LFTSGTWIAADGTPTPLEPGSLQATPVTFTEV-SGRKVPTEWQLRLPARGLDVRVSAMNPQSWMEMSFPYWEGPVRLSGSHLGKGYLEMTGYGAPAD--
54662	GC_00001347	Accessory	Ph_pis_P36	1506	33	33	1	0	0.715119	0.914166	0.802484	COG5621	Predicted lipocalin, contains AttH/CrtC domain (CrtC) (PDB:2ICH) (PUBMED:20944205)	R	General function prediction only	PF07143.13	CrtC N-terminal lipocalin domain									MNVKRALA-AVVSKFTLAATLLAL-P----APPAVAQGYAGLG-TEAEGFAVPVPGRPLVFPCDHAPHPDYRIEWWYLTANLTGDDGRDYGVQWTLFRSALRPGDDRQDDAGSVWTNPQIWMGHAGLTTPDAHHSSERLARGGIGQAGVSTAPFEAYIDDWHMR----SRDQYLRDLTLRATGDSFRYDLSLSADGPLVMQGDAGYSVKSADGQASYYYSQPHYQVTGTLDLPNGPVAVTGEGWLDREWSSQPLSEDQSGWDWFSLRFNSGEKLMGFQLRGAS--LFTSGTWIAADGTPTPLEPGSLQATPVTFTEV-AGRKVPTEWQLRLPARGLDVRVSAMNPQSWMEMSFPYWEGPVRLSGSHVGKGYLEMTGYGAPAD--
54663	GC_00001347	Accessory	Ph_por_P97	1570	33	33	1	0	0.715119	0.914166	0.802484	COG5621	Predicted lipocalin, contains AttH/CrtC domain (CrtC) (PDB:2ICH) (PUBMED:20944205)	R	General function prediction only	PF07143.13	CrtC N-terminal lipocalin domain									MNGNRVTA-------AIVGLGLGLGWVTL-PAMLAAQGYAGLG-TEAAGFAVPQRGVALKFPRDHGPHPDYRIEWWYLTANLTGEDGRDYGVQWTLFRSALHPEGADGERVTTSWSDPQIWMGHAGLTTPDHHYYAERLARGGIGQADVRTAPFEAYIDDWNMRAGGASTGDGLDQLSLRASGTAFSYQLSLRAEGPLVLQGESGYSVKSASGQASYYYSQPHYQILGVLQLPDGPIKVTGQGWLDREWSSQPLAEDQTGWDWFSLRFDSGDKLMGFQLRGHN--DFTSGTWIMADGQATALEPGALQATPIATSTV-EGREIPTGWHLQLPEQELDIRVHALNPNAWMDTSFPYWEGPVSVNGSHSGKGYLEMTGYGETSDSR
54664	GC_00001347	Accessory	Ph_sp_LSS9	798	33	33	1	0	0.715119	0.914166	0.802484	COG5621	Predicted lipocalin, contains AttH/CrtC domain (CrtC) (PDB:2ICH) (PUBMED:20944205)	R	General function prediction only	PF07143.13	CrtC N-terminal lipocalin domain									MNVKRALA-AVVSKFTLAATLLAL-P----APHAAAQGYAGLG-TEAEGFAVPVPSRPLVFPRDHAPHPNYRIEWWYLTANLTGDDGRDYGVQWTLFRSALRPGDDRQDDVGSVWTNPQIWMGHAGLTTRDAHHSAERLARGGIGQAGVSTAPFEAYIDDWHMR----SRDQDLRDLTLRATGESFRYNLSLSAEGPLVMQGDAGYSVKSADGQASYYYSQPHYQVTGTLDLPDGPVAVTGEGWLDREWSSQPLSEDQSGWDWFSLRFNSGEKLMGFQLRGAS--LFTSGTWIAADGTPTPLEPGSLQATPVTFTEV-SGRKVPTEWQLRLPARGLDVRVSAMNPQSWMEMSFPYWEGPVRLSGSHLGKGYLEMTGYCAPAD--
54665	GC_00001347	Accessory	Rh_sp_CZR27	2703	33	33	1	0	0.715119	0.914166	0.802484	COG5621	Predicted lipocalin, contains AttH/CrtC domain (CrtC) (PDB:2ICH) (PUBMED:20944205)	R	General function prediction only	PF07143.13	CrtC N-terminal lipocalin domain									MNAR--------------IIALCL-L----ATPAFAQGFAGLG-QQVEGFAIPQRGEALEFPRDHGPHPDYRIEWWYVTSVLQGEDGRDYGIQWTLFRSALAPEERPG------WQSPQLWLAHAALTTPDRHFVAEKLARGGIGQAGVTAAPFAAWIDDWSMEGRPAAGADAMSRLDLRAQGDGFGYRLRLDADGPLVPQGEQGYSVKSAAGQASWYYSQPFYRVEGELEIEGRPVAVSGQAWLDREWSSQPLAADQTGWDWFSLMFDDGARLMGFRLRDAGE-GYTSATWIAADGRPEPMPPGALRVTPLRQAEV-AGRDLPVEWRVELPGRGLDVTVAALNEQAWMATSVPYWEGPISISGSHAGRGYLEMTGY-------
54666	GC_00001347	Accessory	Rh_sph_241	113	33	33	1	0	0.715119	0.914166	0.802484	COG5621	Predicted lipocalin, contains AttH/CrtC domain (CrtC) (PDB:2ICH) (PUBMED:20944205)	R	General function prediction only	PF07143.13	CrtC N-terminal lipocalin domain									MNAERLSPFRFALRIAAAILLVTLGH----TAPAGAQGFAGLG-ATAEGFATPQRGRPLVFPRDHGPHPEYRIEWWYLTSVLTGEDGRDYGIQWTLFRSALAPHEGAG------WESPQLWLGHAALTTPDRHFVAERYGRGGIGQAGVTAEPFEAWIDDWHMTGTASPGADALSALSLAASGSGFSYDLRLKAEGPLVAQGEQGYSVKSAAGQASWYYSQPFYRVEGRIEVEGKSIAVTGKAWLDREWSSQPLAEDQTGWDWFSLMFDDGARLMGFRLRDGGE-GYTSATWISPEGRPEPMPPGALQVTPGRAAEV-TVRKIPVEWRVALPEKGLDVTVEAMNDRAWMDTSVPYWEGPIAIRGSHTGRGYLEMTGY-------
54667	GC_00001347	Accessory	Rh_sph_ATCC17029	188	33	33	1	0	0.715119	0.914166	0.802484	COG5621	Predicted lipocalin, contains AttH/CrtC domain (CrtC) (PDB:2ICH) (PUBMED:20944205)	R	General function prediction only	PF07143.13	CrtC N-terminal lipocalin domain									MNAERLSPFRFALRIAAAILLVTLGH----TAPAGAQGFAGLG-ATAEGFATPQRGRPLVFPRDHGPHPEYRIEWWYLTSVLTGEDGRDYGIQWTLFRSVLAPHEGAG------WESPQLWLGHAALTTPDRHFVAERYGRGGIGQAGVTAEPFEAWIDDWHMTGTASPGADALSALSLAASGSGFSYDLRLKAEGPLVAQGEQGYSVKSAAGQASWYYSQPFYRVEGRIEVEGKSIAVTGKAWLDREWSSQPLAEDQTGWDWFSLMFDDGARLMGFRLRDGGE-GYTSASWISPGGRPEPMPPGALQVTPGREAEV-AGRKIPVEWRVELPAKGLDVTVEAMNDRAWMDTSVPYWEGPIAIRGSHAGRGYLEMTGY-------
54668	GC_00001347	Accessory	Rh_sph_KD131	2874	33	33	1	0	0.715119	0.914166	0.802484	COG5621	Predicted lipocalin, contains AttH/CrtC domain (CrtC) (PDB:2ICH) (PUBMED:20944205)	R	General function prediction only	PF07143.13	CrtC N-terminal lipocalin domain									MNAERLSPFRFALRIAAAILLATLGP----AVPAGAQGFAGLG-ATAEGFATPQRGQPLVFPRDHGPHPEYRIEWWYLTSVLTGEDGRDYGIQWTLFRSALAPHEGAG------WESPQLWLGHAALTTPDRHFVAERYGRGGIGQAGVTAEPFEAWIDDWHMTGTASPGADALSALSLAASGSGFSYDLRLKADGPLVAQGEKGYSVKSAAGQASWYYSQPFYRVEGRIEVEGKSVPVTGKAWLDREWSSQPLAEDQTGWDWFSLMFDDGARLMGFRLRDGGE-GYTSATWISPGGRPEPMPPGALQVTPGRAAEV-AGRKIPVEWRVALPEKGLDVTVEAMNDRAWMDTSVPYWEGPIAIRGSHAGRGYLEMTGY-------
54669	GC_00001347	Accessory	Ro_den_FDAARGOS309	154	33	33	1	0	0.715119	0.914166	0.802484	COG5621	Predicted lipocalin, contains AttH/CrtC domain (CrtC) (PDB:2ICH) (PUBMED:20944205)	R	General function prediction only	PF07143.13	CrtC N-terminal lipocalin domain									MSVRLWLS----------IFCISILV----AAQAAAQGFAGLG-RDASTFSQPERGYAFSFPEDHGAHPDFQIEWWYVTANLTDATGRQMGLQWTLFRSAIAPEEKPG------WASPQLWMGHAAVTTEDAHFVTERIARGGVGQAGVTAAPFSAWIDDWHM------SGDTLDEVAMRASGPDFGYEVTLSAQGPLIFHGEAGYSQKSASGRASYYYSQPFYTVAGTLFLPEGPVEVTGTAWLDREWASQPLAATQVSWDWFSMVFDDGVRLMGFTLHDEDGSDYTQATWIEPDGTTTAFPDGAFSATALATTDV-AGRAVPTKWRAQLPQKGVDVTVEALNGAAWMTTSIPYWEGPVQITGSHSGRGYLEMTGY-------
54670	GC_00001347	Accessory	Ro_lit_Och149	2502	33	33	1	0	0.715119	0.914166	0.802484	COG5621	Predicted lipocalin, contains AttH/CrtC domain (CrtC) (PDB:2ICH) (PUBMED:20944205)	R	General function prediction only	PF07143.13	CrtC N-terminal lipocalin domain									MNVRLWLS----------IFCIGIVV----AAQAAAQGFAGLG-RDASTFSQPERGYVFSFPEDHGAHPDFQIEWWYVTANLTDAAGRDMGLQWTLFRSAMAPEEKPG------WASPQLWMGHAAVTTEDAHFVTERIARGGVGQAGVTAAPFSAWIDDWHM------SGDTLDEVAMRASGPDFGYEVTLTAQGPLIFHGEAGYSQKSASGRASYYYSQPFYTVAGTLFLPEGPVEVTGTAWLDREWASQPLAATQVSWDWFSMVFDDGVRLMGFTLHDEDGSDYTQATWIEPDGTTTAFPDGAFSATALATTDV-AGRAVPTKWRAQLPQKGVDVTVEALNGAAWMTTSIPYWEGPVQITGSHGGRGYLEMTGY-------
54671	GC_00001347	Accessory	Ro_pon_DSM106830	1661	33	33	1	0	0.715119	0.914166	0.802484	COG5621	Predicted lipocalin, contains AttH/CrtC domain (CrtC) (PDB:2ICH) (PUBMED:20944205)	R	General function prediction only	PF07143.13	CrtC N-terminal lipocalin domain									MNGDWIRA------FVFSVILSVL------PAGAGAQGFAGLG-ADATGFAFPDRDVQIAFPRDHGAHPDFRIEWWYLTANLQAADGTEYGLQWTLFRSAGAPVEKEG------WSSPQVWMGHAAVTTPDRHFVAERLARGGIGQAGAEAEPFQAWIDDWEMR----ATGAGIEALSMRATGPDFAYDMTLTAQGPLVFHGDEGYSVKSASGRASYYYSQPFYEIAGTLKLPGGDVVVTGTAWLDREWASQPLGDTQISWDWFSMAFDGGARLMGFTLHDSAAGDYTAATWIDPDGTTTAYPDGAFRARPLETEEV-AGREVPVVWQVSLPDRAVDVTVTAMNRQAWMDTLVSYWEGPVRITGSHAGRGYLEMTGY-------
54672	GC_00001347	Accessory	Ru_pom_DSS3	2194	33	33	1	0	0.715119	0.914166	0.802484	COG5621	Predicted lipocalin, contains AttH/CrtC domain (CrtC) (PDB:2ICH) (PUBMED:20944205)	R	General function prediction only	PF07143.13	CrtC N-terminal lipocalin domain									MNVR-------------LLVLLLL-W----PWTALAQGFAGLG-TEADGFAVPERGHSPAFPTDHGPHPEFRIEWWYLTATLTGADGRDYGLQWTLFRSALKPGEAPG------WNSPQLWMGHAAVTTPDSHLFAERLSRGGIGQAGAVAAPFRAWIDEWEM------AGDMGGDMVLRAGGSDFAYHLTMRAKGPLVLHGEGGYSVKSAAGQASYYYSQPFLQVTGNLTLPEGEMSVTGQAWIDREWSSQPLAEDQSGWDWFSLVLDDGSRVMAFRLRGSS--DFTSGTWIGADGQATALPDGSIQAEPLASAPSGAGPEVPVRWRLAIPARGLDVTVEALNPQAWMGTSFAYWEGPVRVSGSHAGRGYLEMTGYGAE----
54673	GC_00001347	Accessory	Ru_sp_AD91A	961	33	33	1	0	0.715119	0.914166	0.802484	COG5621	Predicted lipocalin, contains AttH/CrtC domain (CrtC) (PDB:2ICH) (PUBMED:20944205)	R	General function prediction only	PF07143.13	CrtC N-terminal lipocalin domain									MNVK-----------ALLVILALL-C----PSPLWAQGYAGLG-GLAEGFGIPQAGFEFDFPKDHGPHPAYRIEWWYLTANLKGEDGRDYGIQWTLFRSALKPFEADG------WQSPQIWMGHAAATTPKAHYFAERLSRGGIGQAGVTAQPFEAWIDEWRM------AGPDLDTLTLTANGTEFGYDLALTARGPLVFHGNAGHSVKSANGQASYYYSQPFYSVEGVLHLPDGDMRVTGKGWLDREWSSQPLAEDQTGWDWFSLSFEDGDKLMAFRLRGGRG-DFTSATWINSDGSTEAIPNGSVRLEPLATNQV-AGREVPTQWRVLLSSRGIDVAVTALTPDAWMGTRFEYWEGPVTVTGSHEGVGYLEMTGY-------
54674	GC_00001347	Accessory	Ru_sp_THAF33	1579	33	33	1	0	0.715119	0.914166	0.802484	COG5621	Predicted lipocalin, contains AttH/CrtC domain (CrtC) (PDB:2ICH) (PUBMED:20944205)	R	General function prediction only	PF07143.13	CrtC N-terminal lipocalin domain									MNVN-----------ALWAALVFL-C----PSPLWAQGYAGLG-GSAEGFEVPQAGIEFDFPKDHGPHPAYRIEWWYLTANLKGEDGRDYGIQWTLFRSALKPFETDG------WHSPQIWMGHAAVTTPDTHYFAERLSRGGIGQAGVAVQPFEAWIDEWRM------AGPDMDTLTLTANGADFGYDLALSAQGPLVFHGQAGYSVKSADGQASYYYSQPFYSVEGVLHLPDGDMRVTGQGWLDREWSSQPLAEDQTGWDWFSLSFEGGDKLMAFRLRGGRG-DFTSATWINSDGSTDAIPDGSVRLEPLATDQV-AGRDVLTQWRVVLADRGIDVKVSALTPDAWMGTRFEYWEGPVTVTGSHEGVGYLEMTGY-------
54675	GC_00001347	Accessory	Ru_sp_TM1040	1178	33	33	1	0	0.715119	0.914166	0.802484	COG5621	Predicted lipocalin, contains AttH/CrtC domain (CrtC) (PDB:2ICH) (PUBMED:20944205)	R	General function prediction only	PF07143.13	CrtC N-terminal lipocalin domain									MIASLSRVSSLLTDAGIGLCLCLCLWAGLMPLGALAQGFANLG-TEATGFAVPERGVALRFPEDHAAHPEYRIEWWYLTANLRTAEGADLGIQWTLFRSALAPEERAG------WQSPQIWMGHAALTTATTHRFAERIGRGGTGQAGVSAAPFSAWIDDWEMT----SPDASLEKLTLTARGQDFSYDLDLAADAPLILHGDAGYSVKSADGQASYYYAQPAYEVQGTVTLPEGPVNVTGSAWLDREWSSQPLAEDQTGWDWFSLRLDDGAKLMGFVLRGDRG-DFTSGTWISPDGTAHPLSPGAFQATPQDWSEV-AGRSLPTTWQVSLPERDIDIRVRALNPKAWMGTRFSYWEGPILISGSHGGSGYLEMTGY-------
54676	GC_00001348	Accessory	D_shi_DFL12	3407	33	33	1	0	0.714984	0.857614	0.779831	COG1136	ABC-type lipoprotein export system, ATPase component (LolD) (PDB:5GKO)	M	Cell wall/membrane/envelope biogenesis	PF00005.29	ABC transporter									-------------------------MVLQLRGVTKTYETGDGPLPVLRGVDLGLNAGETLALTGESGSGKSTLLHLVGGLDTPDAGTIEVAGANVGAMGDEARAALRRGTVGVVFQQFNLIPALDVAANLSFQARLAGHDEPAHWVDLAERLGLTPFLRRYPEQLSGGQQQRVAIGRALAARPRLLLADEPTGNLDETTADAVLTLMLDLVRESDTALLMVTHSDRVAERMARRIHLRLGKVA-------------------
54677	GC_00001348	Accessory	J_sp_CCS1	256	33	33	1	0	0.714984	0.857614	0.779831	COG1136	ABC-type lipoprotein export system, ATPase component (LolD) (PDB:5GKO)	M	Cell wall/membrane/envelope biogenesis	PF00005.29	ABC transporter	K02003	putative ABC transport system ATP-binding protein							----------------------MTAPLLSLRDIRKTYPSDSGPLRVLDGVSVTLDAGETLALTGESGSGKSTLLHLSGGLDQPDGGEVVLDGQDIGRLDDAGRAAVRRTRIGLIFQQFNLVPSLSVGANIALQARLAGQHDEGFALRLADRLGLSDLRNRYPEQLSGGQQQRVAIARALASKPALILADEPTGNLDEETGDAVLRLLLELVEETGAGLLMVTHSPRLAERLSRRVHLSRGQLDG------------------
54678	GC_00001348	Accessory	L_aqu_R2C4	1368	33	33	1	0	0.714984	0.857614	0.779831	COG1136	ABC-type lipoprotein export system, ATPase component (LolD) (PDB:5GKO)	M	Cell wall/membrane/envelope biogenesis	PF00005.29	ABC transporter									-------------------------MVLKIRNVTKSYPGQTADDAVLRGVSLDLAAGTSLALTGDSGSGKSTLLHLAGALDHFDSGEIEIGTTKLSRLGDGQRAALRRQEVSLVFQQFNLIPSLTVRQNIALHARLGGRWDAVWGQQLADRLGLSGLLDRYPEQLSGGQQQRVAIGRALALRPKLLLADEPTGNLDETASAAVMELMLELVRESGAALFLVTHSSAIAQMLDRQLHLKHGKAA-------------------
54679	GC_00001348	Accessory	L_met_DSM14336	1635	33	33	1	0	0.714984	0.857614	0.779831	COG1136	ABC-type lipoprotein export system, ATPase component (LolD) (PDB:5GKO)	M	Cell wall/membrane/envelope biogenesis	PF00005.29	ABC transporter									-------------------------MVLKIRNVTKTYPGQTPETAVLRGVSLDLAAGSSLALTGDSGSGKSTLLHLAGALDHFDSGEIEIAGTRLSNLRDRQRAALRRRDVSLVFQQFNLIPSLSIRQNISLHARLGNRWDPDWGRVLAERLGLTGFLDRYPEQLSGGQQQRVAIGRALALRPKLLLADEPTGNLDETASAAVMDLMLELVQESGAALFLVTHSTAIAGMLDQRLHLQLGQTA-------------------
54680	GC_00001348	Accessory	L_sp_NJS201	2060	33	33	1	0	0.714984	0.857614	0.779831	COG1136	ABC-type lipoprotein export system, ATPase component (LolD) (PDB:5GKO)	M	Cell wall/membrane/envelope biogenesis	PF00005.29	ABC transporter									-------------------------MVLKIRNVTKTYPGQTPENAVLRGVSLDLAAGSSLALTGDSGSGKSTLLHLAGALDRFDSGEIEIAGTPLSNLKDRQRAALRRRDVSLVFQQFNLIPSLSIWQNIALHARLGNRWDPDWGQVLADRLGLAGFLDRYPEQLSGGQQQRVAIGRALALRPKLLLADEPTGNLDETASAAVMDLMLELVRESGAALFLVTHSAAIARMLDQRLHLQLGQAA-------------------
54681	GC_00001348	Accessory	L_sp_NJS204	2004	33	33	1	0	0.714984	0.857614	0.779831	COG1136	ABC-type lipoprotein export system, ATPase component (LolD) (PDB:5GKO)	M	Cell wall/membrane/envelope biogenesis	PF00005.29	ABC transporter									-------------------------MVLKIRNVTKTYPGQTPENAVLRGVSLDLAAGSSLALTGDSGSGKSTLLHLAGALDRFDSGEIEIAGIPLSNLKDRQRAALRRRDVSLVFQQFNLIPSLSIWQNIALHARLGNRWDPDWGQVLADRLGLAGFLDRYPEQLSGGQQQRVAIGRALALRPKLLLADEPTGNLDETASAAVMDLMLELVRESGAALFLVTHSAAIARMLDQRLHLQLGQAA-------------------
54682	GC_00001348	Accessory	O_ant_307	5063	33	33	1	0	0.714984	0.857614	0.779831	COG1136	ABC-type lipoprotein export system, ATPase component (LolD) (PDB:5GKO)	M	Cell wall/membrane/envelope biogenesis	PF00005.29	ABC transporter									-------------------------MLLRVTDLIKTHTGPDGAVVILKGISMAMNRGETLALTGESGSGKSTLLHLVGGLDQPDGGRVEIDGVDIGALNDASRAAIRRDKVGVIFQQFNLIPSLSVASNIAFQARLAGVENLDWIRDLTTRMGLADHMTKYPEQLSGGQQQRVAIARTLAARPALVLADEPTGNLDETTADTVLDLMLALVAETNAALLMVTHSERLAGRMGRRLHLRAGRVA-------------------
54683	GC_00001348	Accessory	O_arc_238	25	33	33	1	0	0.714984	0.857614	0.779831	COG1136	ABC-type lipoprotein export system, ATPase component (LolD) (PDB:5GKO)	M	Cell wall/membrane/envelope biogenesis	PF00005.29	ABC transporter	K02003	putative ABC transport system ATP-binding protein							-------------------------MLLRVTDLIKSYPSPDGAVAILSGISMAMDRGETLALTGESGSGKSTLLHLVGGLDQPDGGHVEIDGVDIGALDDASCAAVRRDKVGVIFQQFNLIPSLTVASNIAFQARLAGVEDVDWTRDLTNRMGLADHMAKYPEQLSGGQQQRVAIARTLAARPALVLADEPTGNLDETTADTVLDLMLTLVAETNAALLMVTHSERLAARMGRRLHLRAGRVV-------------------
54684	GC_00001348	Accessory	O_sp_SW4	26	33	33	1	0	0.714984	0.857614	0.779831	COG1136	ABC-type lipoprotein export system, ATPase component (LolD) (PDB:5GKO)	M	Cell wall/membrane/envelope biogenesis	PF00005.29	ABC transporter	K02003	putative ABC transport system ATP-binding protein							-------------------------MLLTARDVAKTFTSADGPVAVLRGIDLDLGARESLALTGESGSGKSTLLHMIGGLDAPDSGSILINGADIAGMDDRARARMRRETVGVIFQQFNLIPSLNVADNISFQARLGGRHDASWESALITRMGLAEQVRKYPEQLSGGQQQRVAIARTLAARPALVLADEPTGNLDEDTAQTVLDLMLELVAEAGAGLLMVTHSIRLAERMDRQVHLRAGHIA-------------------
54685	GC_00001348	Accessory	O_tem_SB1	22	33	33	1	0	0.714984	0.857614	0.779831	COG1136	ABC-type lipoprotein export system, ATPase component (LolD) (PDB:5GKO)	M	Cell wall/membrane/envelope biogenesis	PF00005.29	ABC transporter	K02003	putative ABC transport system ATP-binding protein							-------------------------MLLRVTDLVKTYSGPDGPLPILNGISMEMNAGATLALTGESGSGKSTLLHLVGGLDQPDTGLVEIDGTDIGALDDATRAAVRRDKVGVVFQQFNLIPSLTVASNIAFQARLGGREDKTWIKDLATRMGLSEQMSKYPEQLSGGQQQRVAIARTLAARPALILADEPTGNLDEITADSVLNLMLELAAETKAALLMVTHSERLAARMDRRLHLRAGRVA-------------------
54686	GC_00001348	Accessory	Ph_gal_DSM26640	1680	33	33	1	0	0.714984	0.857614	0.779831	COG1136	ABC-type lipoprotein export system, ATPase component (LolD) (PDB:5GKO)	M	Cell wall/membrane/envelope biogenesis	PF00005.29	ABC transporter									#NAME?
54687	GC_00001348	Accessory	Ph_gal_P11	1677	33	33	1	0	0.714984	0.857614	0.779831	COG1136	ABC-type lipoprotein export system, ATPase component (LolD) (PDB:5GKO)	M	Cell wall/membrane/envelope biogenesis	PF00005.29	ABC transporter									#NAME?
54688	GC_00001348	Accessory	Ph_gal_P128	1657	33	33	1	0	0.714984	0.857614	0.779831	COG1136	ABC-type lipoprotein export system, ATPase component (LolD) (PDB:5GKO)	M	Cell wall/membrane/envelope biogenesis	PF00005.29	ABC transporter									#NAME?
54689	GC_00001348	Accessory	Ph_gal_P63	1676	33	33	1	0	0.714984	0.857614	0.779831	COG1136	ABC-type lipoprotein export system, ATPase component (LolD) (PDB:5GKO)	M	Cell wall/membrane/envelope biogenesis	PF00005.29	ABC transporter									#NAME?
54690	GC_00001348	Accessory	Ph_inh_210	1632	33	33	1	0	0.714984	0.857614	0.779831	COG1136	ABC-type lipoprotein export system, ATPase component (LolD) (PDB:5GKO)	M	Cell wall/membrane/envelope biogenesis	PF00005.29	ABC transporter									#NAME?
54691	GC_00001348	Accessory	Ph_inh_DSM17395	1587	33	33	1	0	0.714984	0.857614	0.779831	COG1136	ABC-type lipoprotein export system, ATPase component (LolD) (PDB:5GKO)	M	Cell wall/membrane/envelope biogenesis	PF00005.29	ABC transporter									#NAME?
54692	GC_00001348	Accessory	Ph_inh_P66	1626	33	33	1	0	0.714984	0.857614	0.779831	COG1136	ABC-type lipoprotein export system, ATPase component (LolD) (PDB:5GKO)	M	Cell wall/membrane/envelope biogenesis	PF00005.29	ABC transporter									#NAME?
54693	GC_00001348	Accessory	Ph_inh_P70	1589	33	33	1	0	0.714984	0.857614	0.779831	COG1136	ABC-type lipoprotein export system, ATPase component (LolD) (PDB:5GKO)	M	Cell wall/membrane/envelope biogenesis	PF00005.29	ABC transporter									#NAME?
54694	GC_00001348	Accessory	Ph_pis_P18	1515	33	33	1	0	0.714984	0.857614	0.779831	COG1136	ABC-type lipoprotein export system, ATPase component (LolD) (PDB:5GKO)	M	Cell wall/membrane/envelope biogenesis	PF00005.29	ABC transporter									#NAME?
54695	GC_00001348	Accessory	Ph_pis_P36	1504	33	33	1	0	0.714984	0.857614	0.779831	COG1136	ABC-type lipoprotein export system, ATPase component (LolD) (PDB:5GKO)	M	Cell wall/membrane/envelope biogenesis	PF00005.29	ABC transporter									#NAME?
54696	GC_00001348	Accessory	Ph_por_P97	1568	33	33	1	0	0.714984	0.857614	0.779831	COG1136	ABC-type lipoprotein export system, ATPase component (LolD) (PDB:5GKO)	M	Cell wall/membrane/envelope biogenesis	PF00005.29	ABC transporter									--------------------------MLIIRDICKSYAGPSGPVPVLKAVSLSLSAGRSLALTGDSGSGKSTLLHLAAALDQFDSGEITVGNVALADLDDDGRAGLRRSQVSLVFQQFNLIPALSVEQNISLHARLAGRADEAWIGVLTDRLGLTEFRMRYPEQLSGGQQQRVAIARALALRPKLLLADEPTGNLDEASSASVMELMLDLVRETEAALLLVTHSHDIAARLDQRAHLSGGQIIGCST---------------
54697	GC_00001348	Accessory	Ph_sp_LSS9	796	33	33	1	0	0.714984	0.857614	0.779831	COG1136	ABC-type lipoprotein export system, ATPase component (LolD) (PDB:5GKO)	M	Cell wall/membrane/envelope biogenesis	PF00005.29	ABC transporter									#NAME?
54698	GC_00001348	Accessory	Rh_sp_CZR27	2701	33	33	1	0	0.714984	0.857614	0.779831	COG1136	ABC-type lipoprotein export system, ATPase component (LolD) (PDB:5GKO)	M	Cell wall/membrane/envelope biogenesis	PF00005.29	ABC transporter									-------------------MNTHSEILLQLEGVRKTYPTGEGPLEVLGGVDLVLPAGRSLALTGESGSGKSTLLHLAAGLDAPDAGRVVLAGQDISRAPDAERARLRRGVVGLVFQQFNLIPSLDVAANLAFQARLAGRLDPDWQRELTEALGLAGCLHRYPEQLSGGQQQRVAIGRTLAARPRLVLADEPTGNLDEATGDAVMALLLGLVERTGASLLMVTHSMRLAGRLDGRLHLSAGRVA-------------------
54699	GC_00001348	Accessory	Rh_sph_241	115	33	33	1	0	0.714984	0.857614	0.779831	COG1136	ABC-type lipoprotein export system, ATPase component (LolD) (PDB:5GKO)	M	Cell wall/membrane/envelope biogenesis	PF00005.29	ABC transporter									MLPLGQPAGAAGRKVWTVRVKDPSDKLLSLEGVTKSYATGEGPVQVLAGVDLTLAAGESLALTGESGSGKSTLLHLAAGLDAADAGRIVVAGHDISQAGDAERARLRRGTVGLVFQQFNLIPSLDVAANLAFQSRLAGRHDPQWQAELAETLGLAACLHRYPEQLSGGQQQRVAIGRTLAARPRLVLADEPTGNLDEATGDAVMALFLRLVSQTGAGLLMVTHSARLAGRLQGRVQLSAGRVA-------------------
54700	GC_00001348	Accessory	Rh_sph_ATCC17029	190	33	33	1	0	0.714984	0.857614	0.779831	COG1136	ABC-type lipoprotein export system, ATPase component (LolD) (PDB:5GKO)	M	Cell wall/membrane/envelope biogenesis	PF00005.29	ABC transporter									MLPLGQPAGAAGRKVWTVRVKDPSDKLLSLEGVTKSYATGEGPVQVLAGVDLTLAAGESLALTGESGSGKSTLLHLAAGLDAADAGRIVVAGHDISQAGDADRARLRRGTVGLVFQQFNLIPSLDVAANLAFQARLAGRHDPQWQAELAETLGLAACLHRYPEQLSGGQQQRVAIGRTLAARPRLVLADEPTGNLDEATGDAVIALFLRLVSQTGAGLLMVTHSARLAGRLQGRVQLSAGRVA-------------------
54701	GC_00001348	Accessory	Rh_sph_KD131	2876	33	33	1	0	0.714984	0.857614	0.779831	COG1136	ABC-type lipoprotein export system, ATPase component (LolD) (PDB:5GKO)	M	Cell wall/membrane/envelope biogenesis	PF00005.29	ABC transporter									MLPLGQPAGAAGRKVWTVRVKDPSDKLLSLEGVTKSYATGEGPVQVLAGVDLTLAAGESLALTGESGSGKSTLLHLAAGLDAADAGRIVVAGHDISQAGDAERARLRRGTVGLVFQQFNLIPSLDVAANLAFQAHLAGRHDPQWQAELAETLGLAACLHRYPEQLSGGQQQRVAIGRTLAARPRLVLADEPTGNLDEATGDAVMALFLRLVSQTGAGLLMVTHSARLAGRLQGRVQLSAGRVA-------------------
54702	GC_00001348	Accessory	Ro_den_FDAARGOS309	152	33	33	1	0	0.714984	0.857614	0.779831	COG1136	ABC-type lipoprotein export system, ATPase component (LolD) (PDB:5GKO)	M	Cell wall/membrane/envelope biogenesis	PF00005.29	ABC transporter									-------------------------MVLKVSHLAKEYETGGISVPVLRDVSFEVPRAGTLALEGESGSGKSTVLHLIAGLDVPTGGSIMLNGQEVAGLPDAKTAHLRRTTVGIIFQQFNLIPSLSVAANITFHARLGERYDPDWAQHVTEQIGLGDHMAKYPEALSGGQQQRVAIARTLAARPGLILADEPTGNLDEDTADTVLNLMLQSAAEAGAAVLMVTHSPRQAARMGRRIRLSHGVVQDADAPMRPVAVP-------
54703	GC_00001348	Accessory	Ro_lit_Och149	2504	33	33	1	0	0.714984	0.857614	0.779831	COG1136	ABC-type lipoprotein export system, ATPase component (LolD) (PDB:5GKO)	M	Cell wall/membrane/envelope biogenesis	PF00005.29	ABC transporter									-------------------------MVLTVSHLAKEYETGGISVPVLRDVSFEVPRAGTLALEGESGSGKSTVLHLIAGLDVPTGGSIVLDGLEVAGLSDAKSAQLRRTTVGIIFQQFNLIPSLSVAANIAFHARLGERFDPEWARHVAEQIGLADHMTKYPEALSGGQQQRVAIARTLAARPGLILADEPTGNLDEDTADTVLNLMLESAAEAGAAVLMVTHSPRQAARMGRRIRLSHGVVQDANAPMRPVAVP-------
54704	GC_00001348	Accessory	Ro_pon_DSM106830	1659	33	33	1	0	0.714984	0.857614	0.779831	COG1136	ABC-type lipoprotein export system, ATPase component (LolD) (PDB:5GKO)	M	Cell wall/membrane/envelope biogenesis	PF00005.29	ABC transporter									-------------------------MLLQIRHLSKDYLSGAARTEVLRDVSFDLDAGETLALEGESGSGKSTVLHLIAGLDSPTSGSILLKGREINGLPDQAAAGMRRSDVGVIFQQFNLIPSLTVGANIAFQARLAGKEDTAFVKELAERIGLADQTEKYPEALSGGQQQRVAIARTLAARPALILADEPTGNLDESTADAVLDLMLESAAGVGAAVLMVTHSARQAARMSRRILLRHGVVQ----PRLQVPSP-------
54705	GC_00001348	Accessory	Ru_pom_DSS3	2192	33	33	1	0	0.714984	0.857614	0.779831	COG1136	ABC-type lipoprotein export system, ATPase component (LolD) (PDB:5GKO)	M	Cell wall/membrane/envelope biogenesis	PF00005.29	ABC transporter									-------------------------MLLTVDTVSKTYPGGR---PVLRGASITLDRGQSLALTGESGSGKSTLLNLTGALDGFDSGEITLDGVALSQLDDAGRAALRRDRVALVFQQFNLIPALSVAQNLAFQARLAGRLDRGWIDEITARLGLTELTGRYPEQLSGGQQQRVAIGRAMAGRPKLLLADEPTGNLDETAAGTVLDLMLELVRDSGTALLLVTHSQAIAARLDRRAHLTGGRVAA------------------
54706	GC_00001348	Accessory	Ru_sp_AD91A	963	33	33	1	0	0.714984	0.857614	0.779831	COG1136	ABC-type lipoprotein export system, ATPase component (LolD) (PDB:5GKO)	M	Cell wall/membrane/envelope biogenesis	PF00005.29	ABC transporter									-------------------------MLLTIDRVQKTYPGGR---PVLRDVSLTLDHGQTLALTGESGSGKSTLLNLAAALDCFDSGEITLNGTPLSPLDDAGRAELRRRQVSLVFQQFNLIPSLTVAQNLSFHARLAGSEDAGWTAQLIERLGLSDLLDRYPENLSGGQQQRVAIGRAMAARPKLLLADEPTGNLDETASAKVLDLMLALVADTGAALLLVTHSQQIAARLDRNVQLCGGRIQ-------------------
54707	GC_00001348	Accessory	Ru_sp_THAF33	1577	33	33	1	0	0.714984	0.857614	0.779831	COG1136	ABC-type lipoprotein export system, ATPase component (LolD) (PDB:5GKO)	M	Cell wall/membrane/envelope biogenesis	PF00005.29	ABC transporter									-------------------------MLLTIDRVQKTYPGGR---PVLRDVSLTLDEGRTLALTGESGSGKSTLLNLAAALDCFDSGEIILNRTPLSHLDDAGRAELRRSQLSLVFQQFNLIPSLTVAQNLSFHARLAGSEDADWTAHLTERLGLSDLLDRYPENLSGGQQQRVAIGRAMAARPKLLLADEPTGNLDETASARVLDLMLALVADTGAALLLVTHSQQIAARLDRTVQLCGGRIQ-------------------
54708	GC_00001348	Accessory	Ru_sp_TM1040	1180	33	33	1	0	0.714984	0.857614	0.779831	COG1136	ABC-type lipoprotein export system, ATPase component (LolD) (PDB:5GKO)	M	Cell wall/membrane/envelope biogenesis	PF00005.29	ABC transporter									-------------------------MLLSVNGLTHRHPGGTRD--VLRDVSFEVARGESVALTGESGSGKSTLLHMLAALDRPSHGEIRFLEHEITRLNDRAASELRRSRIALVFQQFNLVPALTVADNIALHAKLGGRFDPAWSAEVTSRLGLADLTARYPEQISGGQQQRVAIARALTLRPDLLLADEPTGNLDETASAEVLRLMLELVADTGCALFLVTHSAAIAARCSRHLHLRAGQVRDHAP---------------
54709	GC_00001349	Accessory	J_sp_CCS1	3169	33	33	1	0	0.735724	0.821545	0.77627	COG1595	DNA-directed RNA polymerase specialized sigma subunit, sigma24 family (RpoE) (PDB:2Q1Z)	K	Transcription	PF04542.16	Sigma-70 region 2	K03088	RNA polymerase sigma-70 factor, ECF subfamily			COG1595	RNA polymerase			-----------------------------------------------MSMAETELA-ALDDGALMTLFANGDPQAARLLSARLLPRAVRHAARVLGNSSDAEDVAQDAMMRLWNAAAGWRTDGAAKPSTWLHKVVANLCVDRLR--RSGRAVELGD-NDFADDAPGAEAQMQDRGRMAALDAALATLPERQRQAVVLRHIEGLSNPEIADALEIGVEAVESLTARGKRALKAALEGQKEALGYDA----
54710	GC_00001349	Accessory	L_aqu_R2C4	626	33	33	1	0	0.735724	0.821545	0.77627	COG1595	DNA-directed RNA polymerase specialized sigma subunit, sigma24 family (RpoE) (PDB:2Q1Z)	K	Transcription	PF04542.16	Sigma-70 region 2	K03088	RNA polymerase sigma-70 factor, ECF subfamily			COG1595	RNA polymerase			------------------------------------------------MSAAAG---EASDDALMVLYANGDGRAAAELTARLGPRVFGVAMRVMGNRTDAEDVTQEAMLRLWKMAPQWRP-GEAQVSTWLYRVAMNLCIDRKR-RARGGHADLDAVPEPPDPGRSAAEQMQDGARQDALQAALMQLPERQRQAVVLRHLEELSNPEIAGIMDISVEAVESLTARGKRALAAALAGRREELGYSDG---
54711	GC_00001349	Accessory	L_met_DSM14336	2512	33	33	1	0	0.735724	0.821545	0.77627	COG1595	DNA-directed RNA polymerase specialized sigma subunit, sigma24 family (RpoE) (PDB:2Q1Z)	K	Transcription	PF04542.16	Sigma-70 region 2	K03088	RNA polymerase sigma-70 factor, ECF subfamily			COG1595	RNA polymerase			----------------------------------------------MSATAE-----EVSDDALLVLYANGDGRAAAQLTARLSPRVFRVAIRVMGIRAEAEDVTQEAMLRLWKMAPEWRP-GEAQVSTWLYRVAMNLCIDRKR-RARGGHVDLDSVPEPPDPARSAAEALQEGARQDALQAALMQLPERQRQAVVLRHLEELSNPEIAGIMDISVEAVESLTARGKRALAAALAGRREELGYSDG---
54712	GC_00001349	Accessory	L_sp_NJS201	1124	33	33	1	0	0.735724	0.821545	0.77627	COG1595	DNA-directed RNA polymerase specialized sigma subunit, sigma24 family (RpoE) (PDB:2Q1Z)	K	Transcription	PF04542.16	Sigma-70 region 2	K03088	RNA polymerase sigma-70 factor, ECF subfamily			COG1595	RNA polymerase			----------------------------------------------MSATAE-----EVSDDALLVLFANGDGRAAAELTARLGPRVFGVAMRVMGIRAEAEDVTQEAMLRLWKMAPEWRP-GEAQVSTWLYRVAMNLCIDRKR-RARGGYVDLDAVPEPPDPARSAAEALQEGARQDALQTALMQLPERQRQAVVLRHLEELSNPEIAGIMDISVEAVESLTARGKRALAAALAGRREELGYNDG---
54713	GC_00001349	Accessory	L_sp_NJS204	2790	33	33	1	0	0.735724	0.821545	0.77627	COG1595	DNA-directed RNA polymerase specialized sigma subunit, sigma24 family (RpoE) (PDB:2Q1Z)	K	Transcription	PF04542.16	Sigma-70 region 2	K03088	RNA polymerase sigma-70 factor, ECF subfamily			COG1595	RNA polymerase			----------------------------------------------MSATAE-----EVSDDALLVLFANGDGRAAAELTARLGPRVFGVAMRVMGIRAEAEDVAQEAMLRLWKMAPEWRP-GEAQVSTWLYRVAMNLCIDRKR-RARGGYVDLDAVPEPPDPARSAAEALQEGARQDALQTALMQLPERQRQAVVLRHLEELSNPEIAGIMDISVEAVESLTARGKRALAAALAGRREELGYNDG---
54714	GC_00001349	Accessory	O_ant_307	1512	33	33	1	0	0.735724	0.821545	0.77627	COG1595	DNA-directed RNA polymerase specialized sigma subunit, sigma24 family (RpoE) (PDB:2Q1Z)	K	Transcription	PF04542.16	Sigma-70 region 2	K03088	RNA polymerase sigma-70 factor, ECF subfamily			COG1595	RNA polymerase			---------------------------------MIWVTGYLMTDQAGVQSAHQSA--HQSDADLLAAFACGDRGAAMALTQRLTPRVLGQAHRMLGSRTEAEDVAQDAMMRLWKIAPDWDG-DRAQITTWLYRVVANLCTDRLR--KSGRGVALDAIEEPSDPSKSAAQDMQDSARSAALHSALANLPDRQAQAVALRHLEELGNPQIATIMDTNVRTVESLIARGKRALIAKLAARKDELGYDDDHG-
54715	GC_00001349	Accessory	O_arc_238	1126	33	33	1	0	0.735724	0.821545	0.77627	COG1595	DNA-directed RNA polymerase specialized sigma subunit, sigma24 family (RpoE) (PDB:2Q1Z)	K	Transcription	PF04542.16	Sigma-70 region 2	K03088	RNA polymerase sigma-70 factor, ECF subfamily			COG1595	RNA polymerase			-------------------------------------------MTDQAGVQRALQSAPQSDADLLAAFAAGDRGAAMVLTQRLTPRVMGQAYRMLGNRAEAEDVAQDAMMRLWEIAADWDP-DRAQITTWLYRVVANLCTDRLR--KSGRGVSLDAIEEPSDPRKSAAQDIQDTARSAALHSAMADLPDRQAQAVALRHLEELGNPQIATIMDTNVRTVESLIARGKRALIAKLSGRKDELGYDDDHG-
54716	GC_00001349	Accessory	O_sp_SW4	2322	33	33	1	0	0.735724	0.821545	0.77627	COG1595	DNA-directed RNA polymerase specialized sigma subunit, sigma24 family (RpoE) (PDB:2Q1Z)	K	Transcription	PF04542.16	Sigma-70 region 2	K03088	RNA polymerase sigma-70 factor, ECF subfamily			COG1595	RNA polymerase			-----------------------------------------MQTRTAPSAPQ-----DAPDDALLIAYANGDVSAAQELAARLAPRIMGQAFRMLQDHAEAEDVTQDALMRLWKIAPDWRQ-GEAQVTTWLYRVVANLCTDRLR--KRGRGVALAAVAEPESGAPSVAQRMQDDARMNALRDGLAGLPERQAQAVALRHLEELGNPEIAQIMDISVEAVESLIARGKRALAAGLAPRKAELGYEDDI--
54717	GC_00001349	Accessory	O_tem_SB1	851	33	33	1	0	0.735724	0.821545	0.77627	COG1595	DNA-directed RNA polymerase specialized sigma subunit, sigma24 family (RpoE) (PDB:2Q1Z)	K	Transcription	PF04542.16	Sigma-70 region 2	K03088	RNA polymerase sigma-70 factor, ECF subfamily			COG1595	RNA polymerase			--------------------------------------MTKMAPV-------------QSDADLLAAFAGGDRNAALTLTQRLTPRLMGQAYRMLGNRAEAEDVTQDAMMRLWKIAPEWDA-DRALVTTWLYRVVANLCTDRLR--KSGRGVALDAIEEPADDAKSAADNMQDTARSTALHDALADLPERQAQAVALRHLEELGNPEIATIMDTNVRAVESLIARGKRALIAKLSGRKEELGYDDDNR-
54718	GC_00001349	Accessory	Ph_gal_DSM26640	2571	33	33	1	0	0.735724	0.821545	0.77627	COG1595	DNA-directed RNA polymerase specialized sigma subunit, sigma24 family (RpoE) (PDB:2Q1Z)	K	Transcription	PF04542.16	Sigma-70 region 2	K03088	RNA polymerase sigma-70 factor, ECF subfamily			COG1595	RNA polymerase			-----------------------------------------MAPSDSLPVPDRGVV-DDPEGALLLRFAAGDAEAAAALTARLAPRALGVAMRVLGNRAEAEDITQEAMVRLWRQAEHWEP-GRARLSTWLYRVVMNLCIDHKR-RLRGGHVDLDAIPDPPDPAKSAAEQMQDGARQDALQAALMQLPERQRQAVVLRHIEDLANPEIAGIMDISVEAVESLTARGKRALAAILAGRRAELGYSDG---
54719	GC_00001349	Accessory	Ph_gal_P11	2569	33	33	1	0	0.735724	0.821545	0.77627	COG1595	DNA-directed RNA polymerase specialized sigma subunit, sigma24 family (RpoE) (PDB:2Q1Z)	K	Transcription	PF04542.16	Sigma-70 region 2	K03088	RNA polymerase sigma-70 factor, ECF subfamily			COG1595	RNA polymerase			-----------------------------------------MAPSDSLPVPDRGVV-DDPEGALLLRFAAGDAEAAAALTARLAPRALGVAMRVLGNRAEAEDITQEAMVRLWRQAEHWEP-GRARLSTWLYRVVMNLCIDHKR-RLRGGHVDLDAIPDPPDPAKSAAEQMQDGARQDALQAALMQLPERQRQAVVLRHIEDLANPEIAGIMDISVEAVESLTARGKRALAAILAGRRAELGYSDG---
54720	GC_00001349	Accessory	Ph_gal_P128	2413	33	33	1	0	0.735724	0.821545	0.77627	COG1595	DNA-directed RNA polymerase specialized sigma subunit, sigma24 family (RpoE) (PDB:2Q1Z)	K	Transcription	PF04542.16	Sigma-70 region 2	K03088	RNA polymerase sigma-70 factor, ECF subfamily			COG1595	RNA polymerase			-----------------------------------------MALSDSLPVPDRGVV-DDPDGALLLRFAAGDAEAAAALTARLAPRALGVAMRVLGNRAEAEDITQEAMVRLWRQAEHWEP-GRARLSTWLYRVVMNLCIDHKR-RLRGGHVDLDAIPDPPDPAKSAAEQMQDGARQDALQAALMQLPQRQRQAVVLRHIEDLANPEIAGIMDISVEAVESLTARGKRALAAILAGRRAELGYSDG---
54721	GC_00001349	Accessory	Ph_gal_P63	2567	33	33	1	0	0.735724	0.821545	0.77627	COG1595	DNA-directed RNA polymerase specialized sigma subunit, sigma24 family (RpoE) (PDB:2Q1Z)	K	Transcription	PF04542.16	Sigma-70 region 2	K03088	RNA polymerase sigma-70 factor, ECF subfamily			COG1595	RNA polymerase			-----------------------------------------MAPSDSLPVPDRGVV-DDPEGALLLRFAAGDAEAAAALTARLAPRALGVAMRVLGNRAEAEDITQEAMVRLWRQAEHWEP-GRARLSTWLYRVVMNLCIDHKR-RLRGGHVDLDAIPDPPDPAKSAAEQMQDGARQDALQAALMQLPERQRQAVVLRHIEDLANPEIAGIMDISVEAVESLTARGKRALAAILAGRRAELGYSDG---
54722	GC_00001349	Accessory	Ph_inh_210	836	33	33	1	0	0.735724	0.821545	0.77627	COG1595	DNA-directed RNA polymerase specialized sigma subunit, sigma24 family (RpoE) (PDB:2Q1Z)	K	Transcription	PF04542.16	Sigma-70 region 2	K03088	RNA polymerase sigma-70 factor, ECF subfamily			COG1595	RNA polymerase			MGPVINHVGICRAAKWSRTDPIRQVHISANTAERAPEQGPLMPPPDSPATPMAEGV-DDPDGALLIRFAAGDPEAAAVLTARLAPRALGVALRVLGNRAEAEDITQEAMVRLWRQAEHWEP-GRARLSTWLYRVVMNLCIDHKR-RLRGGHVDLDAIPDPPDPAKSAAEQMQDGARQDALQDALMQLPERQRQAVVLRHIEDLANPEIAGIMDISVEAVESLTARGKRALAAILAGRRAELGYSDG---
54723	GC_00001349	Accessory	Ph_inh_DSM17395	839	33	33	1	0	0.735724	0.821545	0.77627	COG1595	DNA-directed RNA polymerase specialized sigma subunit, sigma24 family (RpoE) (PDB:2Q1Z)	K	Transcription	PF04542.16	Sigma-70 region 2	K03088	RNA polymerase sigma-70 factor, ECF subfamily			COG1595	RNA polymerase			MGPVINHVGICRAAKWSRTDPIRQVHISANTAERAPEQGPLMPPPDSPATPMAEGV-DDPDGALLIRFAAGDPEAAAVLTARLVPRALGVALRVLGNRAEAEDITQEAMVRLWRQAEHWEP-GRARLSTWLYRVVMNLCIDHKR-RLRGGHVDLDAIPDPPDPAKSAAEQMQDGARQDALQDALMQLPERQRQAVVLRHIEDLANPEIAGIMDISVEAVESLTARGKRALAAILAGRRAELGYSDG---
54724	GC_00001349	Accessory	Ph_inh_P66	2446	33	33	1	0	0.735724	0.821545	0.77627	COG1595	DNA-directed RNA polymerase specialized sigma subunit, sigma24 family (RpoE) (PDB:2Q1Z)	K	Transcription	PF04542.16	Sigma-70 region 2	K03088	RNA polymerase sigma-70 factor, ECF subfamily			COG1595	RNA polymerase			MGPVINHVGICRAAKWSRTDPIRQVHISANTAERAPEQGPLMPPPDSPPTPKAEGV-DDPDGALLIRFAAGDPEAAAVLTAQLAPRALGVALRVLGNRAEAEDITQEAMVRLWRQAEHWEP-GRARLSTWLYRVVMNLCIDHKR-RLRGGHVDLDAIPDPPDPAKSAAEQMQDGARQDALQDALMLLPERQRQAVVLRHIEDLANPEIAGIMDISVEAVESLTARGKRALAAILVGRRAELGYSDG---
54725	GC_00001349	Accessory	Ph_inh_P70	818	33	33	1	0	0.735724	0.821545	0.77627	COG1595	DNA-directed RNA polymerase specialized sigma subunit, sigma24 family (RpoE) (PDB:2Q1Z)	K	Transcription	PF04542.16	Sigma-70 region 2	K03088	RNA polymerase sigma-70 factor, ECF subfamily			COG1595	RNA polymerase			MGPVINHVGICRAAKWSRTDPIRQVHISANTAERAPEQGPLMPPPDSPATPMAEGV-DDPDGALLIRFAAGDPEAAAVLTARLAPRALGVTLRVLGNRAEAEDITQEAMVRLWRQAEHWEP-GRARLSTWLYRVVMNLCIDHKR-RLRGGHVDLDAIPDPPDPAKSAAEQMQDGARQDALQDALMQLPERQRQAVVLRHIEDLANPEIAGIMDISVEAVESLTARGKRALAAILAGRRAELGYSDG---
54726	GC_00001349	Accessory	Ph_pis_P18	743	33	33	1	0	0.735724	0.821545	0.77627	COG1595	DNA-directed RNA polymerase specialized sigma subunit, sigma24 family (RpoE) (PDB:2Q1Z)	K	Transcription	PF04542.16	Sigma-70 region 2	K03088	RNA polymerase sigma-70 factor, ECF subfamily			COG1595	RNA polymerase			------------------------MHMSANTAERAPEQGPLMPPPDTPATPQAEVV-EDPDGAMLLRFAAGDPEAAGVLTARLAPRALGVAMRVLGNRAEAEDITQEAMVRLWRQAEHWEP-GRARLSTWLYRVVMNLCIDHKR-RLRGGHVDLDAIPDPPDPAKSAAEQMQDGARQDALQAALMQLPERQRQAVVLRHIEDLANPEIAGIMDISVEAVESLTARGKRALAAILAGRRAELGYNDG---
54727	GC_00001349	Accessory	Ph_pis_P36	752	33	33	1	0	0.735724	0.821545	0.77627	COG1595	DNA-directed RNA polymerase specialized sigma subunit, sigma24 family (RpoE) (PDB:2Q1Z)	K	Transcription	PF04542.16	Sigma-70 region 2	K03088	RNA polymerase sigma-70 factor, ECF subfamily			COG1595	RNA polymerase			------------------------MHMSANTVERAPEQGPLMPPPDTPATPQAEVV-EDPDGAVLIRFAAGDPEAAGVLTARLAPRALGVAMRVLGNRAEAEDITQEAMVRLWRQAEHWEP-GRARLSTWLYRVVMNLCIDHKR-RLRGGHVDLDAIPDPPDPAKSAAEQMQDGARQDALQAALMQLPERQRQAVVLRHIEDLANPEIAGIMDISVEAVESLTARGKRALAAILAGRRAELGYNDG---
54728	GC_00001349	Accessory	Ph_por_P97	787	33	33	1	0	0.735724	0.821545	0.77627	COG1595	DNA-directed RNA polymerase specialized sigma subunit, sigma24 family (RpoE) (PDB:2Q1Z)	K	Transcription	PF04542.16	Sigma-70 region 2	K03088	RNA polymerase sigma-70 factor, ECF subfamily			COG1595	RNA polymerase			--------------------------------------MTLPVDPPEPATPITSPIVEDPDGALLIRFADGDPQAAALLTARLAPRALGVAMRVLGNRAEAEDITQEAMLRLWRQAEHWEP-GRARLTTWLYRVVMNLCIDHKR-RLRGGHLDLDAIPEPPDTSKSAAERIQDGARQDALQAALMQLPDRQRQAVVLRHIEDLPNPEIAGIMDISVEAVESLTARGKRALAAILAGRQAELGYSDG---
54729	GC_00001349	Accessory	Ph_sp_LSS9	5	33	33	1	0	0.735724	0.821545	0.77627	COG1595	DNA-directed RNA polymerase specialized sigma subunit, sigma24 family (RpoE) (PDB:2Q1Z)	K	Transcription	PF04542.16	Sigma-70 region 2	K03088	RNA polymerase sigma-70 factor, ECF subfamily			COG1595	RNA polymerase			------------------------MHMSANTAERAPEQGPLMPPPDTPATPQAEVV-EDPDGAMLIRFAAGDPEAAGVLTARLAPRALGVAMRVLGNRAEAEDITQEAMVRLWRQAEHWEP-GRARLSTWLYRVVMNLCIDHKR-RLRGGHVDLDAIPDPPDPAKSAAEQMQDGARQDALQAALMQLPERQRQAVVLRHIEDLANPEIAGIMDISVEAVESLTARGKRALAAILAGRRAELGYNDG---
54730	GC_00001349	Accessory	Rh_cap_A12	2547	33	33	1	0	0.735724	0.821545	0.77627	COG1595	DNA-directed RNA polymerase specialized sigma subunit, sigma24 family (RpoE) (PDB:2Q1Z)	K	Transcription	PF04542.16	Sigma-70 region 2	K03088	RNA polymerase sigma-70 factor, ECF subfamily			COG1595	RNA polymerase			------------------------------------------MAFDEIR--------SLSDETLLVLYGNGDGAAARALVERLGPLAFRLAVRMLGDRAEAEDLAQEALLRLWKIAPDWRT-GEAKVSTWLYRVVTNLATDRLR-RRRG--VGLDEAPELPDGAASALEGMIETDRAQALELALAQLPVRQRQAVVLRHLEGLTNPEIAAAMEIGVEAVESLTARGKRTLAQLLAPRRAELGYGHD---
54731	GC_00001349	Accessory	Rh_sp_CZR27	2327	33	33	1	0	0.735724	0.821545	0.77627	COG1595	DNA-directed RNA polymerase specialized sigma subunit, sigma24 family (RpoE) (PDB:2Q1Z)	K	Transcription	PF04542.16	Sigma-70 region 2	K03088	RNA polymerase sigma-70 factor, ECF subfamily			COG1595	RNA polymerase			------------------------------------------MPFDALS--------DVSEEALLVLYANGDPLAARALTLRLSPRVLAVASRMLSDRAEAEDVTQEAMLRLWRVAPEWRQ-GEAKVSTWLYRVVCNLCTDRLRGRRRQASTALDDAPEVADAAPGVEAALIEGDRMRALDAALAALPERQRQAVVLRHLEGLSNPEIAEVMQIGVEAVESLTARGKRALAALLSGQRAELGYGEV---
54732	GC_00001349	Accessory	Rh_sp_LPB0142	2366	33	33	1	0	0.735724	0.821545	0.77627	COG1595	DNA-directed RNA polymerase specialized sigma subunit, sigma24 family (RpoE) (PDB:2Q1Z)	K	Transcription	PF04542.16	Sigma-70 region 2	K03088	RNA polymerase sigma-70 factor, ECF subfamily			COG1595	RNA polymerase			----------------------------------------MTMAFDALS--------DVSDEALLVLYGNGDPEAARALSLRFAPLAFRIAVRMLGDRAEAEDLAQEALLRLWRIAPEWRA-GEAKVSTWLYRVVTNLATDRLR-RRRG--VGLDEAPEIEDGAASAVERMIEHDRAEALQRALDLLPARQRQAVVLRHLEGLSNPEIAAAMEIGVEAVESLTARGKRALAALLAGRREELGYGHD---
54733	GC_00001349	Accessory	Rh_sph_241	2071	33	33	1	0	0.735724	0.821545	0.77627	COG1595	DNA-directed RNA polymerase specialized sigma subunit, sigma24 family (RpoE) (PDB:2Q1Z)	K	Transcription	PF04542.16	Sigma-70 region 2	K03088	RNA polymerase sigma-70 factor, ECF subfamily			COG1595	RNA polymerase			------------------------------------------MPFDALS--------DVSDEALLVLYANGDSAAARALTLRMAPRALAVATRVLSDRAEAEDVTQEAMLRLWRIAPDWRQ-GEARVSTWLYRVVCNLCTDRLRGRQRRASSALDDAPEVADAAPGVEEALIEGDRMRALDAALAALPERQRQAVVLRHIEGLSNPEIAEVMQIGVEAVESLTARGKRALAALLSGQRAELGYGEG---
54734	GC_00001349	Accessory	Rh_sph_ATCC17029	2109	33	33	1	0	0.735724	0.821545	0.77627	COG1595	DNA-directed RNA polymerase specialized sigma subunit, sigma24 family (RpoE) (PDB:2Q1Z)	K	Transcription	PF04542.16	Sigma-70 region 2	K03088	RNA polymerase sigma-70 factor, ECF subfamily			COG1595	RNA polymerase			------------------------------------------MPFDALS--------DVSDEALLVLYANGDSAAARALTLRLAPRALAVATRVLSDRAEAEDVTQEAMLRLWRIAPDWRQ-GEARVSTWLYRVVCNLCTDRLRGRQRRASSALDDAPEVADAAPGVEEALIEGDRMRALDAALAALPERQRQAVVLRHIEGLSNPEIAEVMQIGVEAVESLTARGKRALAALLSGQRAELGYGEG---
54735	GC_00001349	Accessory	Rh_sph_KD131	1708	33	33	1	0	0.735724	0.821545	0.77627	COG1595	DNA-directed RNA polymerase specialized sigma subunit, sigma24 family (RpoE) (PDB:2Q1Z)	K	Transcription	PF04542.16	Sigma-70 region 2	K03088	RNA polymerase sigma-70 factor, ECF subfamily			COG1595	RNA polymerase			------------------------------------------MPFDALS--------DVSDEALLVLYANGDSAAARALTLRMAPRALAVATRVLSDRAEAEDVTQEAMLRLWRIAPDWRQ-GEARVSTWLYRVVCNLCTDRLRGRRRRASSALDDAPEVADAAPGVEEALIEGDRMRALDAALAALPERQRQAVVLRHIEGLSNPEIAEVMQIGVEAVESVTARGKRALAALLSGQRAELGYGEG---
54736	GC_00001349	Accessory	Ro_lit_Och149	1962	33	33	1	0	0.735724	0.821545	0.77627	COG1595	DNA-directed RNA polymerase specialized sigma subunit, sigma24 family (RpoE) (PDB:2Q1Z)	K	Transcription	PF04542.16	Sigma-70 region 2	K03088	RNA polymerase sigma-70 factor, ECF subfamily			COG1595	RNA polymerase			-------------------------------------MSGVAHYFNCMDVTLSDHS-NTEAEQLLRRYADGDPLAAQALTKRFLPQVYGHAKRLLNDEAEAQDVAQEAMLRLWKIASVWRS-GEAQVSTWLYRVTANLCTDVLR-RRRS--VGLEEIAEPADARASATHQIQQKTRTEALQSALNQLPARQREAVVLRHLEGLGNTEIAQIMEISPRAVESLTARGKRELTVRLKGHRAELGYVDDQE-
54737	GC_00001349	Accessory	Ro_pon_DSM106830	2105	33	33	1	0	0.735724	0.821545	0.77627	COG1595	DNA-directed RNA polymerase specialized sigma subunit, sigma24 family (RpoE) (PDB:2Q1Z)	K	Transcription	PF04542.16	Sigma-70 region 2	K03088	RNA polymerase sigma-70 factor, ECF subfamily			COG1595	RNA polymerase			#NAME?
54738	GC_00001349	Accessory	Ru_pom_DSS3	2784	33	33	1	0	0.735724	0.821545	0.77627	COG1595	DNA-directed RNA polymerase specialized sigma subunit, sigma24 family (RpoE) (PDB:2Q1Z)	K	Transcription	PF04542.16	Sigma-70 region 2	K03088	RNA polymerase sigma-70 factor, ECF subfamily			COG1595	RNA polymerase			--------------------------------------MDGRASTDGPAQAA-----GPADEALLALFAQGDPRAARLLTERLGPRAFSVALRVLGNRAEAEDVAQEAMLRLWRTAPDWQA-GRARVSTWLYRVVLNLCLDRKR-RAKA--VDLDAVPEPPDTAPPALEVLQQAARVDALQAALMHLPDRQRQAVVLRHIEELSNPEIAEIMGIGVEAVESLTARGKRALAGHLAGQRAALGYEDER--
54739	GC_00001349	Accessory	Ru_sp_AD91A	430	33	33	1	0	0.735724	0.821545	0.77627	COG1595	DNA-directed RNA polymerase specialized sigma subunit, sigma24 family (RpoE) (PDB:2Q1Z)	K	Transcription	PF04542.16	Sigma-70 region 2	K03088	RNA polymerase sigma-70 factor, ECF subfamily			COG1595	RNA polymerase			-------------------------------------MEDLTSHQQDARGADCAAS-TLSDDALLRQFADGEAGAARILTDRLGPRCYSVALRMLGNRAEAEDVTQDAMMRLWQMAPDWVS-GQAKVSTWLYRVTLNLCVDIRR-KKTP--DRLSDVPEPEDGKASVVERMQDEARKDALQSALAELPERQRQAVVLRHIEELPNPEIAGIMGISVEAVESLTARGKRSLTAILAGRREELGYENGG--
54740	GC_00001349	Accessory	Ru_sp_THAF33	2131	33	33	1	0	0.735724	0.821545	0.77627	COG1595	DNA-directed RNA polymerase specialized sigma subunit, sigma24 family (RpoE) (PDB:2Q1Z)	K	Transcription	PF04542.16	Sigma-70 region 2	K03088	RNA polymerase sigma-70 factor, ECF subfamily			COG1595	RNA polymerase			-------------------------------------MEDLTSHPQDVRGADCAAN-TLSDDALLRQFADGEAGAARILTDRLGPRCYSVALRMLGNRAEAEDVTQDAMMRLWQMAPNWVS-GQAKVSTWLYRVTLNLCVDIRR-KKTP--DRLSDVPEPEDGKASVVDRMQDEARKDALQSALAELPERQRQAVVLRHIEELPNPEIAGIMGISVEAVESLTARGKRSLTAILAGRREELGYDNGG--
54741	GC_00001349	Accessory	Ru_sp_TM1040	2193	33	33	1	0	0.735724	0.821545	0.77627	COG1595	DNA-directed RNA polymerase specialized sigma subunit, sigma24 family (RpoE) (PDB:2Q1Z)	K	Transcription	PF04542.16	Sigma-70 region 2	K03088	RNA polymerase sigma-70 factor, ECF subfamily			COG1595	RNA polymerase			---------------------------------MTAETGVDRAHGATRATFVEP---ALSDEALLIRFGNGDPSAATELTRRLAPRVLSLATRVLGNRAEAEDVTQEAMLRLWKIAPDWRN-GEARVSTWLYRVGMNLCIDHKR-RVRGGHVDLDAIPEPPDPAAGAAEALQEGARRDALQDALMTLPERQRQAVVLRHIEELTNPEIAGVMEISVEAVESLTARGKRALAAALAGRREELGYQDG---
54742	GC_00001350	Accessory	D_shi_DFL12	4210	22	33	2	0	0.882747	0.971208	0.924867	COG1089	GDP-D-mannose dehydratase (Gmd) (PDB:1DB3)	M	Cell wall/membrane/envelope biogenesis	PF16363.7	GDP-mannose 4,6 dehydratase	K01711	GDPmannose 4,6-dehydratase [EC:4.2.1.47]							-----MKRALITGVTGQDGAYLSELLLAKGYDVHGIKRRSSSFNSARIDHLYQDPHEADRRFTMHYGDMTDSTNLIRVVQEVQPDEIYNLAAQSHVQVSFDTPEYTANADAVGTLRLLEALRILGMEKTTRFYQASTSELYGLVQEVPQSETTPFYPRSPYAAAKLYAYWITVNYREAYGIHASNGILFNHESPLRGETFVTRKITRAVAAIHLGRQDRFYLGNLDAKRDWGHARDYVEGMWRIVQQDKAEDYVLATGETHTVRSFVDAAFAEIGVTLEWRGAGVDEKGYDT----------ADGTLRVEVDPRYFRPTEVDLLIGDPSKAHRELGWRHTTTLAEMVSEMVASDIKVIAEEGE-RRE-RHD--------
54743	GC_00001350	Accessory	J_sp_CCS1	4326	22	33	2	0	0.882747	0.971208	0.924867	COG1089	GDP-D-mannose dehydratase (Gmd) (PDB:1DB3)	M	Cell wall/membrane/envelope biogenesis	PF16363.7	GDP-mannose 4,6 dehydratase	K01711	GDPmannose 4,6-dehydratase [EC:4.2.1.47]							----MTKTALITGITGQDGAYLAELLLSKGYKVFGTFRRVVSTNFWRIEELGLRDH---PNLSLVEFDLTDMGSTIRLIERTEPDEIYNLAAQSFVGVSFDQPHTTSQITGVGVLNLLEAVRIV--NPKIRFYQASTSEMFGKVQEIPQRETTPFWPRSPYGIAKLYGHWMTINYRESYDIFGASGILFNHESPLRGLEFVTRKITDGVAKIKLGKLDCLELGNLDAKRDWGFAKDYVDGMWRMLQADTPDTYVLATNRTETVRDFVTMAFKGAGIELRFEGEGETETAVDT----------DSNKTLVRISPKFYRPAEVELLIGDPTKAKTDLGWEPQTTLEELCAMMVEAD-------RV-RNVNGVSF-------
54744	GC_00001350	Accessory	L_sp_NJS204	4471	22	33	2	0	0.882747	0.971208	0.924867	COG1089	GDP-D-mannose dehydratase (Gmd) (PDB:1DB3)	M	Cell wall/membrane/envelope biogenesis	PF16363.7	GDP-mannose 4,6 dehydratase	K01711	GDPmannose 4,6-dehydratase [EC:4.2.1.47]							-----MKKALITGITGQDGSYLAEFLLEKGYEVHGIKRRASSFNTQRVDHIYQDPHVDHARLKLHYGDLSDTSNLTRILQEVQPDEVYNLGAQSHVAVSFESPEYTADVDAMGTLRLLEAIRFLGLEKKTRFYQASTSELYGLVQETPQRETTPFYPRSPYAVAKLYSYWITVNYREAYGMYACNGILFNHESPRRGETFVTRKITRGLANIAQGLEPCLYMGNIDALRDWGHAKDYVRMQWMMLQQDAAEDFVIATGKQYSVRQFIQWSAAELGIHLEFSGSGIDEIATVAAIEGDNAPSLKAGDVIMRIDPRYFRPAEVETLLGDPAKAKEKLGWVPEITTQEMCAEMVAEDLKTARRHAL-LKEHGMDLPVSVE-G
54745	GC_00001350	Accessory	Pa_den_ATCC19367	2835	22	33	2	0	0.882747	0.971208	0.924867	COG1089	GDP-D-mannose dehydratase (Gmd) (PDB:1DB3)	M	Cell wall/membrane/envelope biogenesis	PF16363.7	GDP-mannose 4,6 dehydratase	K01711	GDPmannose 4,6-dehydratase [EC:4.2.1.47]							----MARKALITGVTGQDGSYLAEFLLKKGYEVHGIKRRASSFNTQRVDHIFQDPHEVQPRFFLHYGDLTDTSNLTRIMAEVRPDEVYNLGAQSHVAVSFEAPEYTADVDGLGALRLLEAIRFLGLEGVTRFYQASSSELYGLVRETPQTERTPFHPRSPYAAAKLYAYWITVNYREAYGLFACNGILFNHESPRRGETFVTRKITRGLANIAQGVGSCLYLGNLDALRDWGHARDYVRMQWLMLQCDEPDDYVIATGEQHSVRQFLAWTAEELGITLEFRGSGVDEIAVAASVEGDLAPAVRPGDVVMRVDPKYFRPAEVASLLGDAFKAHQRLGWRPETGLREMIAEMVAADLRCARQHAL-LKHHGLGQPVPAGGR
54746	GC_00001350	Accessory	Pa_pan_DSM2944	3139	22	33	2	0	0.882747	0.971208	0.924867	COG1089	GDP-D-mannose dehydratase (Gmd) (PDB:1DB3)	M	Cell wall/membrane/envelope biogenesis	PF16363.7	GDP-mannose 4,6 dehydratase	K01711	GDPmannose 4,6-dehydratase [EC:4.2.1.47]							----MVKKALITGVTGQDGSYLAEFLLEKGYEVHGIKRRSSSFNTQRVDQIFQDPHEVAPRFLLHYGDLSDASNLTRIMAEVRPDEVYNLGAQSHVAVSFEAPEYTADVDGLGTLRLLEAIRFLGLERVTRFYQASSSELYGLVREVPQTERTPFHPRSPYAVAKLYAYWITVNYREAYGIFACNGILFNHESPRRGETFVTRKITRGLANLAQGVGGCLYLGNLDALRDWGHARDYVRMQWLMLQCDAPDDYVIATGEQHSVRQFLTWAAEELGIALEFRGTGLDEVALVASVAGDRAPALRPGDVVMRVDPKYFRPAEVASLRGDAAKAHRRLGWRPRTGLREMIAEMVAADLRAARQNAL-LKRHGLGPAVAQEAR
54747	GC_00001350	Accessory	Pa_sp_BM15	3457	22	33	2	0	0.882747	0.971208	0.924867	COG1089	GDP-D-mannose dehydratase (Gmd) (PDB:1DB3)	M	Cell wall/membrane/envelope biogenesis	PF16363.7	GDP-mannose 4,6 dehydratase	K01711	GDPmannose 4,6-dehydratase [EC:4.2.1.47]							#NAME?
54748	GC_00001350	Accessory	Ph_gal_DSM26640	4289	22	33	2	0	0.882747	0.971208	0.924867	COG1089	GDP-D-mannose dehydratase (Gmd) (PDB:1DB3)	M	Cell wall/membrane/envelope biogenesis	PF16363.7	GDP-mannose 4,6 dehydratase	K01711	GDPmannose 4,6-dehydratase [EC:4.2.1.47]							-----MKKALITGVTGQDGSYLAEFLLEKGYEVHGLKRRASSFNTQRVDHIYQDPHVDHARFKLHYGDLTDTSNLTRLLSEIEPDEVYNLGAQSHVAVSFEAPEYTADVDGIGTLRLLEAIRFLGLEKKTRFYQASTSELYGLVQETPQRETTPFYPRSPYAVAKLYSYWITVNYREAYGMYACNGILFNHESPRRGETFVTRKITRGLANIAQGLEDCLHMGNIDALRDWGHAMDYVRMQWMMLQQQAPEDFVIATGKQYSVRQFITWSAQELGLTLAFSGEGVEEIATVTAIEGDMAPALKVGDVVLRIDPRYFRPAEVETLLGDPSKAKEQLGWEPEITTQEMCAEMVREDLKTARRHAL-LKDHGMDLPVSTE-G
54749	GC_00001350	Accessory	Ph_gal_DSM26640	3194	22	33	2	0	0.882747	0.971208	0.924867	COG1089	GDP-D-mannose dehydratase (Gmd) (PDB:1DB3)	M	Cell wall/membrane/envelope biogenesis	PF16363.7	GDP-mannose 4,6 dehydratase	K01711	GDPmannose 4,6-dehydratase [EC:4.2.1.47]							--MPTVKKALITGVTGQDGSYLAEFLLEKGYEVHGLKRRASSFNTQRVDHIYQDPHVDHARFKLHYGDLTDTSNLTRLLSEIEPDEVYNLGAQSHVAVSFEAPEYTADVDGIGTLRLLEAIRFLGLEKKTRFYQASTSELYGLVQETPQRETTPFYPRSPYAVAKLYSYWITVNYREAYGMYACNGILFNHESPRRGETFVTRKITRGLANIAQGLEDCLYMGNIDALRDWGHAKDYVRMQWMMLQQQAPEDFVIATGKQYSVRQFITWSAQELGLTLAFSGEGVEEIATVTAIEGDMAPALKVGDVVLRIDPRYFRPAEVETLLGDPSKAKEQLGWEPEITTQEMCAEMVREDLKTARRHAL-LKDHGMDLPVSTE-G
54750	GC_00001350	Accessory	Ph_gal_P11	4204	22	33	2	0	0.882747	0.971208	0.924867	COG1089	GDP-D-mannose dehydratase (Gmd) (PDB:1DB3)	M	Cell wall/membrane/envelope biogenesis	PF16363.7	GDP-mannose 4,6 dehydratase	K01711	GDPmannose 4,6-dehydratase [EC:4.2.1.47]							-----MKKALITGVTGQDGSYLAEFLLEKGYEVHGLKRRASSFNTQRVDHIYQDPHVDHARFKLHYGDLTDTSNLTRLLSEIEPDEVYNLGAQSHVAVSFEAPEYTADVDGIGTLRLLEAIRFLGLEKKTRFYQASTSELYGLVQETPQRETTPFYPRSPYAVAKLYSYWITVNYREAYGMYACNGILFNHESPRRGETFVTRKITRGLANIAQGLEDCLHMGNIDALRDWGHAMDYVRMQWMMLQQQAPEDFVIATGKQYSVRQFITWSAQELGLTLAFSGEGVEEIATVTAIEGDMAPALKVGDVVLRIDPRYFRPAEVETLLGDPSKAKEQLGWEPEITTQEMCAEMVREDLKTARRHAL-LKDHGMDLPVSTE-G
54751	GC_00001350	Accessory	Ph_gal_P11	3192	22	33	2	0	0.882747	0.971208	0.924867	COG1089	GDP-D-mannose dehydratase (Gmd) (PDB:1DB3)	M	Cell wall/membrane/envelope biogenesis	PF16363.7	GDP-mannose 4,6 dehydratase	K01711	GDPmannose 4,6-dehydratase [EC:4.2.1.47]							--MPTVKKALITGVTGQDGSYLAEFLLEKGYEVHGLKRRASSFNTQRVDHIYQDPHVDHARFKLHYGDLTDTSNLTRLLSEIEPDEVYNLGAQSHVAVSFEAPEYTADVDGIGTLRLLEAIRFLGLEKKTRFYQASTSELYGLVQETPQRETTPFYPRSPYAVAKLYSYWITVNYREAYGMYACNGILFNHESPRRGETFVTRKITRGLANIAQGLEDCLYMGNIDALRDWGHAKDYVRMQWMMLQQQAPEDFVIATGKQYSVRQFITWSAQELGLTLAFSGEGVEEIATVTAIEGDMAPALKVGDVVLRIDPRYFRPAEVETLLGDPSKAKEQLGWEPEITTQEMCAEMVREDLKTARRHAL-LKDHGMDLPVSTE-G
54752	GC_00001350	Accessory	Ph_gal_P128	4059	22	33	2	0	0.882747	0.971208	0.924867	COG1089	GDP-D-mannose dehydratase (Gmd) (PDB:1DB3)	M	Cell wall/membrane/envelope biogenesis	PF16363.7	GDP-mannose 4,6 dehydratase	K01711	GDPmannose 4,6-dehydratase [EC:4.2.1.47]							-----MKKALITGVTGQDGSYLAEFLLEKGYEVHGLKRRASSFNTQRVDHIYQDPHVDHARFKLHYGDLTDTSNLTRLLSEIEPDEVYNLGAQSHVAVSFEAPEYTADVDGIGTLRLLEAIRFLGLEKKTRFYQASTSELYGLVQETPQRETTPFYPRSPYAVAKLYSYWITVNYREAYGMYACNGILFNHESPRRGETFVTRKITRGLANIAQGLEDCLYMGNIDALRDWGHAMDYVRMQWMMLQQQAPEDFVIATGKQYSVRQFITWSAQELGLTLAFSGEGVEEIATVTAIEGDMAPALKVGDVVLRIDPRYFRPAEVETLLGDPSKAKEKLGWEPEITTQEMCAEMVREDLKTARRHAL-LKDHGMDLPVSTE-G
54753	GC_00001350	Accessory	Ph_gal_P128	3058	22	33	2	0	0.882747	0.971208	0.924867	COG1089	GDP-D-mannose dehydratase (Gmd) (PDB:1DB3)	M	Cell wall/membrane/envelope biogenesis	PF16363.7	GDP-mannose 4,6 dehydratase	K01711	GDPmannose 4,6-dehydratase [EC:4.2.1.47]							--MPTVKKALITGVTGQDGSYLAEFLLEKGYEVHGLKRRASSFNTQRVDHIYQDPHVDHARFKLHYGDLTDTSNLTRLLSEIEPDEVYNLGAQSHVAVSFEAPEYTADVDGIGTLRLLEAIRFLGLEKKTRFYQASTSELYGLVQETPQRETTPFYPRSPYAVAKLYSYWITVNYREAYGMYACNGILFNHESPRRGETFVTRKITRGLANIAQGLEDCLYMGNIDALRDWGHAMDYVRMQWMMLQQQAPEDFVIATGKQYSVRQFITWSAQELGLTLAFSGEGVEEIATVTAIEGDMAPALKVGDVVLRIDPRYFRPAEVETLLGDPSKAKEKLGWEPEITTQEMCAEMVREDLKTARRHAL-LKDHGMDLPVSTE-G
54754	GC_00001350	Accessory	Ph_gal_P63	4139	22	33	2	0	0.882747	0.971208	0.924867	COG1089	GDP-D-mannose dehydratase (Gmd) (PDB:1DB3)	M	Cell wall/membrane/envelope biogenesis	PF16363.7	GDP-mannose 4,6 dehydratase	K01711	GDPmannose 4,6-dehydratase [EC:4.2.1.47]							-----MKKALITGVTGQDGSYLAEFLLEKGYEVHGLKRRASSFNTQRVDHIYQDPHVDHARFKLHYGDLTDTSNLTRLLSEIEPDEVYNLGAQSHVAVSFEAPEYTADVDGIGTLRLLEAIRFLGLEKKTRFYQASTSELYGLVQETPQRETTPFYPRSPYAVAKLYSYWITVNYREAYGMYACNGILFNHESPRRGETFVTRKITRGLANIAQGLEDCLHMGNIDALRDWGHAMDYVRMQWMMLQQQAPEDFVIATGKQYSVRQFITWSAQELGLTLAFSGEGVEEIATVTAIEGDMAPALKVGDVVLRIDPRYFRPAEVETLLGDPSKAKEQLGWEPEITTQEMCAEMVREDLKTARRHAL-LKDHGMDLPVSTE-G
54755	GC_00001350	Accessory	Ph_gal_P63	3190	22	33	2	0	0.882747	0.971208	0.924867	COG1089	GDP-D-mannose dehydratase (Gmd) (PDB:1DB3)	M	Cell wall/membrane/envelope biogenesis	PF16363.7	GDP-mannose 4,6 dehydratase	K01711	GDPmannose 4,6-dehydratase [EC:4.2.1.47]							--MPTVKKALITGVTGQDGSYLAEFLLEKGYEVHGLKRRASSFNTQRVDHIYQDPHVDHARFKLHYGDLTDTSNLTRLLSEIEPDEVYNLGAQSHVAVSFEAPEYTADVDGIGTLRLLEAIRFLGLEKKTRFYQASTSELYGLVQETPQRETTPFYPRSPYAVAKLYSYWITVNYREAYGMYACNGILFNHESPRRGETFVTRKITRGLANIAQGLEDCLYMGNIDALRDWGHAKDYVRMQWMMLQQQAPEDFVIATGKQYSVRQFITWSAQELGLTLAFSGEGVEEIATVTAIEGDMAPALKVGDVVLRIDPRYFRPAEVETLLGDPSKAKEQLGWEPEITTQEMCAEMVREDLKTARRHAL-LKDHGMDLPVSTE-G
54756	GC_00001350	Accessory	Ph_inh_210	3768	22	33	2	0	0.882747	0.971208	0.924867	COG1089	GDP-D-mannose dehydratase (Gmd) (PDB:1DB3)	M	Cell wall/membrane/envelope biogenesis	PF16363.7	GDP-mannose 4,6 dehydratase	K01711	GDPmannose 4,6-dehydratase [EC:4.2.1.47]							-----MKKALITGVTGQDGSYLAEFLLEKGYEVHGLKRRASSFNTQRVDHIYQDPHTDHARFKLHYGDLTDTSNLTRLLSEIEPDEVYNLGAQSHVAVSFEAPEYTADVDGIGTLRLLEAIRFLGLEKKTRFYQASTSELYGLVQETPQRETTPFYPRSPYAVAKLYSYWITVNYREAYGIYACNGILFNHESPRRGETFVTRKITRGLANIAQGLEECLYMGNIDALRDWGHARDYVRMQWMMLQQEVPEDFVIATGKQYSVRQFITWSAQELGLTLAFSGEGVEEIATVTAIEGDMAPALKVGDVVLRIDPRYFRPAEVETLLGDPTKAKQKLGWVPEITTEEMCAEMVREDLKTARRHAL-LKEHGMDLPVSTE-G
54757	GC_00001350	Accessory	Ph_inh_210	191	22	33	2	0	0.882747	0.971208	0.924867	COG1089	GDP-D-mannose dehydratase (Gmd) (PDB:1DB3)	M	Cell wall/membrane/envelope biogenesis	PF16363.7	GDP-mannose 4,6 dehydratase	K01711	GDPmannose 4,6-dehydratase [EC:4.2.1.47]							MRMPTVKKALITGVTGQDGSYLAEFLLEKGYEVHGLKRRASSFNTQRVDHIYQDPHTDHARFKLHYGDLTDTSNLTRLLSEIEPDEVYNLGAQSHVAVSFEAPEYTADVDGIGTLRLLEAIRFLGLEKKTRFYQASTSELYGLVQETPQRETTPFYPRSPYAVAKLYSYWITVNYREAYGIYACNGILFNHESPRRGETFVTRKITRGLANIAQGLEECLYMGNIDALRDWGHARDYVRMQWMMLQQEVPEDFVIATGKQYSVRQFITWSAQELGLTLAFSGEGVEEIATVTAIEGDMAPALKVGDVVLRIDPRYFRPAEVETLLGDPTKAKQKLGWVPEITTEEMCAEMVREDLKTARRHAL-LKEHGMDLPVSTE-G
54758	GC_00001350	Accessory	Ph_inh_DSM17395	3866	22	33	2	0	0.882747	0.971208	0.924867	COG1089	GDP-D-mannose dehydratase (Gmd) (PDB:1DB3)	M	Cell wall/membrane/envelope biogenesis	PF16363.7	GDP-mannose 4,6 dehydratase	K01711	GDPmannose 4,6-dehydratase [EC:4.2.1.47]							-----MKKALITGVTGQDGSYLAEFLLEKGYEVHGLKRRASSFNTQRVDHIYQDPHTDHARFKLHYGDLTDTSNLTRLLSEIEPDEVYNLGAQSHVAVSFEAPEYTADVDGIGTLRLLEAIRFLGLEKKTRFYQASTSELYGLVQETPQRETTPFYPRSPYAVAKLYSYWITVNYREAYGIYACNGILFNHESPRRGETFVTRKITRGLANIAQGLEDCLYMGNIDALRDWGHAKDYVRMQWMMLQQEAPEDFVIATGKQYSVRQFITWSAQELGLSLAFSGEGVEEIATVTAIEGDMAPALKVGDVVLRIDPRYFRPAEVETLLGDPSKAKEKLGWEPEITTEEMCAEMVREDLKTARRHAL-LKEHGMDLPVSTE-G
54759	GC_00001350	Accessory	Ph_inh_DSM17395	219	22	33	2	0	0.882747	0.971208	0.924867	COG1089	GDP-D-mannose dehydratase (Gmd) (PDB:1DB3)	M	Cell wall/membrane/envelope biogenesis	PF16363.7	GDP-mannose 4,6 dehydratase	K01711	GDPmannose 4,6-dehydratase [EC:4.2.1.47]							MRMPTVKKALITGVTGQDGSYLAEFLLEKGYEVHGLKRRASSFNTQRVDHIYQDPHTDHARFKLHYGDLTDTSNLTRLLSEIEPDEVYNLGAQSHVAVSFEVPEYTADVDGIGTLRLLEAIRFLGLEKKTRFYQASTSELYGLVQETPQRETTPFYPRSPYAVAKLYSYWITVNYREAYGMYACNGILFNHESPRRGETFVTRKITRGLANIAQGLEECLYMGNIDALRDWGHAKDYVRMQWMMLQQEVPEDFVIATGKQYSVRQFITWSAQELGLTLAFSGEGVEEIATVTAIEGDMAPALKVGDVVLRIDPRYFRPAEVETLLGDPTKAKQKLGWVPEITTEEMCAEMVREDLKTARRHAL-LKEHGMDLPVSTE-G
54760	GC_00001350	Accessory	Ph_inh_P66	4360	22	33	2	0	0.882747	0.971208	0.924867	COG1089	GDP-D-mannose dehydratase (Gmd) (PDB:1DB3)	M	Cell wall/membrane/envelope biogenesis	PF16363.7	GDP-mannose 4,6 dehydratase	K01711	GDPmannose 4,6-dehydratase [EC:4.2.1.47]							-----MKKALITGVTGQDGSYLAEFLLEKGYEVHGLKRRASSFNTQRVDHIYQDPHTDHARFKLHYGDLTDTSNLTRLLSEIEPDEVYNLGAQSHVAVSFEAPEYTADVDGIGTLRLLEAIRFLGLEKKTRFYQASTSELYGLVQETPQRETTPFYPRSPYAVAKLYSYWITVNYREAYGMYACNGILFNHESPRRGETFVTRKITRGLANIAQGLEECLYMGNIDALRDWGHARDYVRMQWMMLQQEVPEDFVIATGKQYSVRQFITWSAQELGLTLAFSGEGVEEIATVTAIEGDMAPALKVGDVVLRIDPRYFRPAEVETLLGDPTKAKQKLGWVPEITTEEMCAEMVREDLKTARRHAL-LKEHGMDLPVSTE-G
54761	GC_00001350	Accessory	Ph_inh_P66	3073	22	33	2	0	0.882747	0.971208	0.924867	COG1089	GDP-D-mannose dehydratase (Gmd) (PDB:1DB3)	M	Cell wall/membrane/envelope biogenesis	PF16363.7	GDP-mannose 4,6 dehydratase	K01711	GDPmannose 4,6-dehydratase [EC:4.2.1.47]							MRMPTVKKALITGVTGQDGSYLAEFLLEKGYEVHGLKRRASSFNTQRVDHIYQDPHTDHARFKLHYGDLTDTSNLTRLLSEIEPDEVYNLGAQSHVAVSFEAPEYTADVDGIGTLRLLEAIRFLGLEKKTRFYQASTSELYGLVQETPQRETTPFYPRSPYAVAKLYSYWITVNYREAYGMYACNGILFNHESPRRGETFVTRKITRGLANIAQGLEECLYMGNIDALRDWGHARDYVRMQWMMLQQEVPEDFVIATGKQYSVRQFITWSAQELGLTLAFSGEGVEEIATVTAIEGDMAPALKVGDVVLRIDPRYFRPAEVETLLGDPTKAKQKLGWVPEITTEEMCAEMVREDLKTARRHAL-LKEHGMDLPVSTE-G
54762	GC_00001350	Accessory	Ph_inh_P70	4085	22	33	2	0	0.882747	0.971208	0.924867	COG1089	GDP-D-mannose dehydratase (Gmd) (PDB:1DB3)	M	Cell wall/membrane/envelope biogenesis	PF16363.7	GDP-mannose 4,6 dehydratase	K01711	GDPmannose 4,6-dehydratase [EC:4.2.1.47]							-----MKKALITGVTGQDGSYLAEFLLEKGYEVHGLKRRASSFNTQRVDHIYQDPHTDHARFKLHYGDLTDTSNLTRLLSEIEPDEVYNLGAQSHVAVSFEAPEYTADVDGIGTLRLLEAIRFLGLEKKTRFYQASTSELYGLVQETPQRETTPFYPRSPYAVAKLYSYWITVNYREAYGMYACNGILFNHESPRRGETFVTRKITRGLANIAQGLEECLYMGNIDALRDWGHAKDYVRMQWMMLQQEAPEDFVIATGKQYSVRQFITWSAQELGLTLAFSGEGVEEIATVTAIEGDMAPALKVGDVVLRIDPRYFRPAEVETLLGDPTKAKQKLGWVPEITTEEMCAEMVREDLKTARRHAL-LKEHGMDLPVSTE-G
54763	GC_00001350	Accessory	Ph_inh_P70	184	22	33	2	0	0.882747	0.971208	0.924867	COG1089	GDP-D-mannose dehydratase (Gmd) (PDB:1DB3)	M	Cell wall/membrane/envelope biogenesis	PF16363.7	GDP-mannose 4,6 dehydratase	K01711	GDPmannose 4,6-dehydratase [EC:4.2.1.47]							MRMPTVKKALITGVTGQDGSYLAEFLLEKGYEVHGLKRRASSFNTQRVDHIYQDPHTDHARFKLHYGDLTDTSNLTRLLSEIEPDEVYNLGAQSHVAVSFEAPEYTADVDGIGTLRLLEAIRFLGLEKKTRFYQASTSELYGLVQETPQRETTPFYPRSPYAVAKLYSYWITVNYREAYGMYACNGILFNHESPRRGETFVTRKITRGLANIAQGLEECLYMGNIDALRDWGHAKDYVRMQWMMLQQEAPEDFVIATGKQYSVRQFITWSAQELGLTLAFSGEGVEEIATVTAIEGDMAPALKVGDVVLRIDPRYFRPAEVETLLGDPTKAKQKLGWVPEITTEEMCAEMVREDLKTARRHAL-LKEHGMDLPVSTE-G
54764	GC_00001350	Accessory	Ph_pis_P18	3989	22	33	2	0	0.882747	0.971208	0.924867	COG1089	GDP-D-mannose dehydratase (Gmd) (PDB:1DB3)	M	Cell wall/membrane/envelope biogenesis	PF16363.7	GDP-mannose 4,6 dehydratase	K01711	GDPmannose 4,6-dehydratase [EC:4.2.1.47]							-----MKTALITGVTGQDGSYLAEFLLAKGYEVHGLKRRASSFNTQRVDHIYQDPHVDHARFKLHYGDLTDTSNLTRLLSEIEPDEVYNLGAQSHVAVSFEAPEYTADVDGIGTLRLLEAIRFLGLEKKTRFYQASTSELYGLVQETPQRETTPFYPRSPYAVAKLYSYWITVNYREAYGIYACNGILFNHESPRRGETFVTRKITRGLANIAQGLEDCLYMGNIDALRDWGHAKDYVRMQWMMLQQEAPEDFVIATGKQYSVRQFITWSAQELGLTLAFSGAGVEEIATVTAIEGDMAPALKVGDVVLRIDPRYFRPAEVETLLGDPSKAKEQLGWEPEITTQEMCAEMVREDLKTARRHAL-LKDHGMDLPVSTE-G
54765	GC_00001350	Accessory	Ph_pis_P18	135	22	33	2	0	0.882747	0.971208	0.924867	COG1089	GDP-D-mannose dehydratase (Gmd) (PDB:1DB3)	M	Cell wall/membrane/envelope biogenesis	PF16363.7	GDP-mannose 4,6 dehydratase	K01711	GDPmannose 4,6-dehydratase [EC:4.2.1.47]							--MPTVKTALITGVTGQDGSYLAEFLLAKGYEVHGLKRRASSFNTQRVDHIYQDPHVDHARFKLHYGDLTDTSNLTRLLSEIEPDEVYNLGAQSHVAVSFEAPEYTADVDGIGTLRLLEAIRFLGLEKKTRFYQASTSELYGLVQETPQRETTPFYPRSPYAVAKLYSYWITVNYREAYGIYACNGILFNHESPRRGETFVTRKITRGLANIAQGLEDCLYMGNIDALRDWGHAKDYVRMQWMMLQQEAPEDFVIATGKQYSVRQFITWSAQELGLTLAFSGAGVEEIATVTAIEGDMAPALKVGDVVLRIDPRYFRPAEVETLLGDPSKAKEQLGWEPEITTQEMCAEMVREDLKTARRHAL-LKDHGMDLPVSTE-G
54766	GC_00001350	Accessory	Ph_pis_P36	3888	22	33	2	0	0.882747	0.971208	0.924867	COG1089	GDP-D-mannose dehydratase (Gmd) (PDB:1DB3)	M	Cell wall/membrane/envelope biogenesis	PF16363.7	GDP-mannose 4,6 dehydratase	K01711	GDPmannose 4,6-dehydratase [EC:4.2.1.47]							-----MKKALITGVTGQDGSYLAEFLLEKGYEVHGLKRRASSFNTQRVDHIYQDPHVDHARFKLHYGDLTDTSNLTRLLSEIEPDEVYNLGAQSHVAVSFEAPEYTADVDGIGTLRLLEAIRFLGLEKKTRFYQASTSELYGLVQETPQRETTPFYPRSPYAVAKLYSYWITVNYREAYGIYACNGILFNHESPRRGETFVTRKITRGLANIAQGLEECLYMGNIDALRDWGHAKDYVRMQWMMLQQETPEDFVIATGKQYSVRQFITWSAQELGLTLAFSGAGVEEIATVTAIEGDMAPALKVGDVVLRIDPRYFRPAEVETLLGDPSKAKEQLGWEPEITTQEMCAEMVREDLKTARRHAL-LKEHGMDLPVSTE-G
54767	GC_00001350	Accessory	Ph_pis_P36	144	22	33	2	0	0.882747	0.971208	0.924867	COG1089	GDP-D-mannose dehydratase (Gmd) (PDB:1DB3)	M	Cell wall/membrane/envelope biogenesis	PF16363.7	GDP-mannose 4,6 dehydratase	K01711	GDPmannose 4,6-dehydratase [EC:4.2.1.47]							--MPIVKKALITGVTGQDGSYLAEFLLEKGYEVHGLKRRASSFNTARVDHIYQDPHVDHARFKLHYGDLTDTSNLTRLLSEIEPDEVYNLGAQSHVAVSFEAPEYTADVDGIGTLRLLEAIRFLGLEKKTRFYQASTSELYGLVQETPQRETTPFYPRSPYAVAKLYSYWITVNYREAYGIYACNGILFNHESPRRGETFVTRKITRGLANIAQGLEECLYMGNIDALRDWGHAKDYVRMQWMMLQQEAPEDFVIATGKQYSVRQFITWSAQELGLTLAFSGAGVEEIATVTAIEGDMAPALKVGDVVLRIDPRYFRPAEVETLLGDPSKAKEQLGWEPEITTQEMCAEMVREDLKTARRHAL-LKEHGMDLPVSTE-G
54768	GC_00001350	Accessory	Ph_por_P97	3878	22	33	2	0	0.882747	0.971208	0.924867	COG1089	GDP-D-mannose dehydratase (Gmd) (PDB:1DB3)	M	Cell wall/membrane/envelope biogenesis	PF16363.7	GDP-mannose 4,6 dehydratase	K01711	GDPmannose 4,6-dehydratase [EC:4.2.1.47]							-----MKKALITGVTGQDGSYLAEFLLEKGYEVHGLKRRASSFNTQRVDHIYQDPHTDHARFKLHYGDLTDTSNLTRLLSEIEPDEVYNLGAQSHVAVSFEAPEYTADVDGIGTLRLLEAIRFLGLEKKTRFYQASTSELYGLVQETPQRETTPFYPRSPYAVAKLYSYWITVNYREAYGIYACNGILFNHESPRRGETFVTRKITRGLANIAQGLEDCLYMGNIDALRDWGHAKDYVRMQWMMLQQEAPEDFVIATGKQYSVRQFITWSAQELGLTLAFSGEGVEEIATVTAIEGDMAPALKVGDVVLRIDPRYFRPAEVETLLGDPSKAKEKLGWEPEITTEEMCAEMVREDLKTARRHAL-LKEHGMDLPVSTE-G
54769	GC_00001350	Accessory	Ph_sp_LSS9	3654	22	33	2	0	0.882747	0.971208	0.924867	COG1089	GDP-D-mannose dehydratase (Gmd) (PDB:1DB3)	M	Cell wall/membrane/envelope biogenesis	PF16363.7	GDP-mannose 4,6 dehydratase	K01711	GDPmannose 4,6-dehydratase [EC:4.2.1.47]							-----MKKALITGVTGQDGSYLAEFLLEKGYEVHGLKRRASSFNTQRVDHIYQDPHVDHARFKLHYGDLTDTSNLTRLLSEIEPDEVYNLGAQSHVAVSFEAPEYTADVDGIGTLRLLEAIRFLGLEKKTRFYQASTSELYGLVQETPQRETTPFYPRSPYAVAKLYSYWITVNYREAYGIYACNGILFNHESPRRGETFVTRKITRGLANIAQGLEECLYMGNIDALRDWGHAKDYVRMQWMMLQQEAPEDFVIATGKQYSVRQFITWSAQELGLTLAFSGAGVEEIATVTAIAGDMAPALKVGDVVLRIDPRYFRPAEVETLLGDPSKAKEQLGWEPEITTQEMCAEMVREDLKTARRHAL-LKDHGMDLPVSTE-G
54770	GC_00001350	Accessory	Ph_sp_LSS9	2763	22	33	2	0	0.882747	0.971208	0.924867	COG1089	GDP-D-mannose dehydratase (Gmd) (PDB:1DB3)	M	Cell wall/membrane/envelope biogenesis	PF16363.7	GDP-mannose 4,6 dehydratase	K01711	GDPmannose 4,6-dehydratase [EC:4.2.1.47]							--MPTVKTALITGVTGQDGSYLAEFLLEKGYEVHGLKRRASSFNTQRVDHIYQDPHVDHARFKLHYGDLTDTSNLTRLLSEIEPDEVYNLGAQSHVAVSFEAPEYTADVDGIGTLRLLEAIRFLGLEKKTRFYQASTSELYGLVQETPQRETTPFYPRSPYAVAKLYSYWITVNYREAYGIYACNGILFNHESPRRGETFVTRKITRGLANIAQGLEECLYMGNIDALRDWGHAKDYVRMQWMMLQQEAPEDFVIATGKQYSVRQFITWSAQELGLTLAFSGAGVEEIATVTAIAGDMAPALKVGDVVLRIDPRYFRPAEVETLLGDPSKAKEQLGWEPEITTQEMCAEMVREDLKTARRHAL-LKDHGMDLPVSTE-G
54771	GC_00001350	Accessory	Rh_sp_LPB0142	3264	22	33	2	0	0.882747	0.971208	0.924867	COG1089	GDP-D-mannose dehydratase (Gmd) (PDB:1DB3)	M	Cell wall/membrane/envelope biogenesis	PF16363.7	GDP-mannose 4,6 dehydratase	K01711	GDPmannose 4,6-dehydratase [EC:4.2.1.47]							-----MKKALITGITGQDGSYLAEFLLEKGYEVHGIKRRASLFNTQRVDHIYQDPHIDNARFKLHYGDLSDTSNLTRILREVEPDEVYNLGAQSHVAVSFEAPEYTADVDGMGTLRLLEAIRFLGLEQKTRFYQASTSELYGLVQEIPQKETTPFHPRSPYAVAKMYAYWITVNYREAYGMYACNGILFNHESPRRGETFVTRKITRGLSNIAQGLEKCLYMGNIDSLRDWGHAKDYVRMQWMMLQQDVADDFVIATGVQYSVREFISWTAAELGITLEFTGTGVDEIATVTAVTGDKAPAVKVGDVLMRIDPRYFRPAEVETLLGDPTKAKEKLGWVPEITAQEMCAEMVACDLKDAQRHAV-LKKHGFDLPVSLENG
54772	GC_00001350	Accessory	Rh_sph_241	4212	22	33	2	0	0.882747	0.971208	0.924867	COG1089	GDP-D-mannose dehydratase (Gmd) (PDB:1DB3)	M	Cell wall/membrane/envelope biogenesis	PF16363.7	GDP-mannose 4,6 dehydratase	K01711	GDPmannose 4,6-dehydratase [EC:4.2.1.47]							----MTKTALITGITGQDGSYLAEFLLEKGYEVHGIKRRASMFNTQRIDHIYEDPHARNPRLKLHYGDLTDSSNLTRILAQIQPDEVYNLGAQSHVAVSFESPEYTADVDAVGALRLLEAIRFLGLEKKTRFYQASTSELYGLVQEIPQRETTPFYPRSPYAVAKLYAYWITVNYRESYGIYACNGILFNHESPRRGETFVTRKITRGLSHIAQGLEPCLYMGNIDSLRDWGHARDYVRMQWMMLQQEKPDDFVIATGLQYSVREFIKWSAAELGITLRFEGQGVEEIGVVEDVCGDMAPEVTRGDVIVRIDPRYFRPAEVETLLGDPAKAKQKLGWVPEMTVREMCAEMVAEDLKSARRHRL-LRENGLHLPVALE-S
54773	GC_00001350	Accessory	Ro_lit_Och149	4243	22	33	2	0	0.882747	0.971208	0.924867	COG1089	GDP-D-mannose dehydratase (Gmd) (PDB:1DB3)	M	Cell wall/membrane/envelope biogenesis	PF16363.7	GDP-mannose 4,6 dehydratase	K01711	GDPmannose 4,6-dehydratase [EC:4.2.1.47]							---MSKKVALITGVTGQDGAYLAELLLNKGYVVHGIKRRSSSFNTERIDHLYVDRHDQDAQMFLHFGDMTDATSLIRVINNTRPTEIYNLAAQSHVHVSFETPEYTADSDALGTIRLLEALRILGMEKSVRMYQASTSELYGNTKIRPQSETTPFEPRSPYAAAKLYAFWIIRNYRQAYGIHASNGILFNHESPVRGETFVTRKITRAVVAIEMGQQESILLGNLNASRDWGHARDYVEGMWRMLQQEQPDDYVLATGISHTVREFVETAFAQVDRKIIWEGNGKNETGRDA----------KTGSTLIRVDPEYFRPTDVDFLLGDASKAKECLGWEPTTSFEQMVAEMVSSDFERMRHERR-----AINLP-----R
54774	GC_00001350	Accessory	Ru_sp_TM1040	1486	22	33	2	0	0.882747	0.971208	0.924867	COG1089	GDP-D-mannose dehydratase (Gmd) (PDB:1DB3)	M	Cell wall/membrane/envelope biogenesis	PF16363.7	GDP-mannose 4,6 dehydratase	K01711	GDPmannose 4,6-dehydratase [EC:4.2.1.47]							----MTKRALITGVTGQDGSYLAEFLLEKGYEVHGIKRRASSFNTSRIDHIYQDPHTDRARFKLHYGDLADTSNLTRILREVEPDEVYNLGAQSHVAVSFEAPEYTADVDAIGTLRLLEAIRFLGLEQKTRFYQASTSELYGLVQETPQRETTPFHPRSPYAVAKMYAYWITVNYREAYGLYACNGILFNHESPRRGETFVTRKITRGLANIAQGLEPCLYMGNIDSLRDWGHAKDYVRMQWMMLQQDTPEDFVIATGKQSSVREFIIWSAAELGIELEFSGKGVDEVATVTAINGDAAPALRVGDIVMRIDPRYFRPAEVDTLLGDPTKAKEKLGWVPEITAQEMCAEMIEEDLKTARRHAL-LKEHGYDLPVCIG-E
54775	GC_00001351	Accessory	D_shi_DFL12	2454	31	33	2	0	0.816252	0.909375	0.860301	COG0038	H+/Cl- antiporter ClcA (ClcA) (PDB:1KPK)	P	Inorganic ion transport and metabolism	PF00654.22	Voltage gated chloride channel	K03281	chloride channel protein, CIC family							MSNPPQGFFAQQLGAWRSALARASVTIRRQGPSQIQFWFIALAVGIAAGFAALIFRKGIHWLQTMAYGHEDVRAVIDHAAGLPWYWLVIVPTLGGLVVGLILHFFTDDGRVRSVADVIEGSALYEGRVEKRAGIASAVASWITLSTGGSSGREGPVVHLAAVISSWVSNRIHADGITGRDLLGCAVAAAVSASFNAPIAGALFALEVVLRHFAVHAFAPIVIASAAGTVINRLEFGDVTEFSLPEANALAFYVELPAFLLLGLVCGLVAIVLMKSVFWTEDFANHLQKVTGLPRYLRPAFAGVLLGLLAIWFPHIIGVGYETTTNALTSQLLLHEAIVFAILKVVAVAITIGGRMGGGIFSPSLMVGALTGLAFGMIATGVFPDVSGSEALYALAG-MGAVAAAVLGAPISTTLIVFELTGDWQTGLAVMVAVSLSTALASRVVDRSFFLTQLERRNVHLAAGPQAYLLGTVRVAKIMRPTSHPRAAPEARCWDLIGDGVYLDGTASLETAMPAFERANHDFIPVVS-----LGGEGEPPE--LWGALFQVDALKALNRALAETAAEEHS
54776	GC_00001351	Accessory	J_sp_CCS1	2777	31	33	2	0	0.816252	0.909375	0.860301	COG0038	H+/Cl- antiporter ClcA (ClcA) (PDB:1KPK)	P	Inorganic ion transport and metabolism	PF00654.22	Voltage gated chloride channel	K03281	chloride channel protein, CIC family							-------------------MRGGWSLLLEKGPSQFQFWLIALFIGVAAGFTALGFRKGVSWLQETLYGVDDVRMLHSFAESLPWWMILIIPIGGGLVVGAILHKFTPDGRVRSVADVIEGAALNEGRVEGRAGLASALASLITLGSGGSTGREGPVVHLAAVISSKISRWINADGITGRDLLGCAVAAAVSASFNAPIAGAIFALEVVLRHFAVHAFAPIVIASAAGTVINRLEFGDVTEFALSGDGMLRFYVELPAFLILGILCGFVAVLFMRGTFWAEDLGTSLQNRIKLPRYLRPAVAGVLLGSLAIFFPHIIGVGYETTSAALTGELLLWEAIIFAILKAVATAITVAGRMGGGVFSPSLMIGAITGLAFGLVATGIFPDVSGSETLYALAG-MGAVAAAVLGAPISTTLIVFELTGDWQTGLAVMVAVSMSTAISSKMVHRSFFLTQLERRNIHLAAGPQAYLLAMFRVGRVMRPMTHEDSAPEERLLTLIEQGIFTDTNATLERALPIFERTGLDFVPVVQ-----LSPSGGPPA--LEGALFHVDALKAYNKALAATAAEEHS
54777	GC_00001351	Accessory	L_aqu_R2C4	795	31	33	2	0	0.816252	0.909375	0.860301	COG0038	H+/Cl- antiporter ClcA (ClcA) (PDB:1KPK)	P	Inorganic ion transport and metabolism	PF00654.22	Voltage gated chloride channel	K03281	chloride channel protein, CIC family							MVQEILSSLSAISLQWLAGLKDIWRVLRHRGPSQFQFWLIALLIGIAAGFAALFFRKGIAALQAWVYGAPDVDYLHSFAQGLPWYVLVTIAAGGGLVVGLILDRFTPDGRVRSVADVIEGAALHDGRVEHKEGLASALASFITLSTGGSSGREGPVVHMAGVISSWVSNRINADGITGRDLLGCAVAAAVSASFNAPIAGALFALEVVLRHFAVNAFAPIVIASVAGTVINRLEYGDVTEFTLVTPGALQFYVELPAFLILGLICGLVAVVEMRAIFFADKVGSKVQARLCLPRWLRPAVSGAMLGGIAVWYPHIIGVGYETTVLALTGGLLLGEAVIFTVVKTAAVAITMGGRMGGGVFSPSLMIGALTGLAFGLIATSVLPDVSGTHTLYAFAG-MGAVAAAVLGAPISTTLIVFELTGDWQIGLAVMVSVSMSTALASRLVDRSFFLTQLERRDIHCAAGPQAYLLALIRAGAVMRPMGDSRCASLEDCQKLAEEGLCIRASASLEAAMPVFDRADVPYLPVMM-----AENGTEE----IIGALYHVDALKAYNRALAATAAEEHR
54778	GC_00001351	Accessory	L_met_DSM14336	2360	31	33	2	0	0.816252	0.909375	0.860301	COG0038	H+/Cl- antiporter ClcA (ClcA) (PDB:1KPK)	P	Inorganic ion transport and metabolism	PF00654.22	Voltage gated chloride channel	K03281	chloride channel protein, CIC family							MVEEIRSSLSQVFVPWLAGLKDIWRVLRNRGPSQFQFWLIALLIGIAAGFAALFFRKGISALQAWIYGAPDVDYLHSFAQGLPWYMLVAIAAGGGLVVGLILDRFTPDGRVRAVADVIEGAALHDGRVEMRAGAASALASLITLSTGGSSGREGPVVHMAGVIATWVSNRINADGITGRDLLGCAVAAAVSASFNAPIAGALFAMEVVLRHFSINAFAPIVVASVAGTVINRLEYGDVTEFTLVTPGALQFYVELPAFLILGLICGMVAVVLMRAIFFAEKVGTNVQERLSVPRWLRPAVSGAILGGIAVWYPHIIGVGYETTVLALTGGLLLGQAVVFTVVKTAAVAITMGGRMGGGVFSPSLMIGALTGLAFGLIATAVLPDVSGTHTLYAFAG-MGAVAAAVLGAPISTTLIVFELTGDWQIGLAVMVSVSMSTALASRLVHRSFFLTQLESRNIHCAAGPQAYLLALIRAGAVMRPMGDSRCASLEHCQTLVEEGLCIRASASLEAAMPVFDRAEAAFLPVMM-----EEGGTEE----IIGALYHVDALKAYNRALAATAAEEHR
54779	GC_00001351	Accessory	L_sp_NJS201	1385	31	33	2	0	0.816252	0.909375	0.860301	COG0038	H+/Cl- antiporter ClcA (ClcA) (PDB:1KPK)	P	Inorganic ion transport and metabolism	PF00654.22	Voltage gated chloride channel	K03281	chloride channel protein, CIC family							MVEEIRSSLSSISVQWLAGLKDIWRVLRHRGPSQFQFWLIALLIGVAAGFAALFFRKGISALQAWVYGAPDLDYLHSHAQELPWYVLVAIAAGGGLVVGLILDRFTPDGRVRSVADVIEGAALHDGRVEHKEGLASALASFITLSTGGSTGREGPVVHMAGVISAWVSNRINADGITGRDLLGCAVAAGVSASFNAPIAGALFAMEVVLRHFSVNAFAPIVVASVAGTVINRLEYGDVTEFTLNTPGALQFYVELPAFLILGLICGLVAVALMRAIFFADKVGNTVQERLRLPRWLRPAVSGAMLGVIAVWYPHIIGVGYETTVLALTGGLLLGQAVIFTAVKTAAVAITMGGRMGGGVFSPSLMIGALTGLAFGLIATAVLPDVSGTHTLYAFAG-MGAVAAAVLGAPISTTLIVFELTGDWQIGLAVMVSVSMSTALASRLVDRSFFLTQLEKRNIHCAAGPQAYLLALIRAGAVMRPMGDSRCAPLEDCQALVEEGLCIRASASLEAAMPVFDRAEAAFLPVMM-----EEGGTEE----IIGALYHVDALKAYNRALAATAAEEHR
54780	GC_00001351	Accessory	L_sp_NJS204	2637	31	33	2	0	0.816252	0.909375	0.860301	COG0038	H+/Cl- antiporter ClcA (ClcA) (PDB:1KPK)	P	Inorganic ion transport and metabolism	PF00654.22	Voltage gated chloride channel	K03281	chloride channel protein, CIC family							MVEEIRSSLSSISVQWLAGLKDIWRVLRHRGPSQFQFWLIALLIGVAAGFAALFFRKGISALQAWVYGAPDLDYLHSHAQELPWYVLVAIAAGGGLVVGLILDRFTPDGRVRSVADVIEGAALHDGRVEHKEGLASALASFITLSTGGSTGREGPVVHMAGVISAWVSNRINADGITGRDLLGCAVAAGVSASFNAPIAGALFAMEVVLRHFSVNAFAPIVVASVAGTVINRLEYGDVTEFTLNTPGALQFYVELPAFLILGLICGLVAVALMRAIFFADKVGNTVQERLGLPRWLRPAVSGAMLGVIAVWYPHIIGVGYETTVLALTGGLLLGQAVIFTAVKTAAVAITMGGRMGGGVFSPSLMIGALTGLAFGLIATAVLPDVSGTHTLYAFAG-MGAVAAAVLGAPISTTLIVFELTGDWQIGLAVMVSVSMSTALASRLVDRSFFLTQLEKRNIHCAAGPQAYLLALIRAGAVMRPMGDSRCAPLEDCQALVKEGLCIRASASLEAAMPVFDRAEAAFLPVMM-----EEGGTE--E--IIGALYHVDALKAYNRALAATAAEEHR
54781	GC_00001351	Accessory	O_ant_307	1270	31	33	2	0	0.816252	0.909375	0.860301	COG0038	H+/Cl- antiporter ClcA (ClcA) (PDB:1KPK)	P	Inorganic ion transport and metabolism	PF00654.22	Voltage gated chloride channel	K03281	chloride channel protein, CIC family							MAEPQKSPIGQGVDDALTACRGGWHVIRTRGPSQVQFWFIALLVGIAASFAAIGFRFGIETFQAWLYQTDDVAYLRSNAARLDWWWVLLIPMAGGLAVGVILNRFTDDGRVRSVADVIEGAALYDGRVEARKGLMSTLASFVTLSTGGSTGREGPVVHLAAIISTYVSRLIRADGITGRDLMGCAVAAAVSASFNAPIAGALFALEVVLRHFAVHAFAPIVIASVAGTVINRSVYGDVTEFLIPNQNVLAFYVELPAFLILGLLCGLVAVVLMRAIFWADTMGTALQTRWRIPRYLRPMIAGTLLGALAIYYPHIIGVGYETTSDALTGRLVMHEAIVFVFIKIIAVAITMAGRMGGGVFSPSLMVGAMTGLAFGMVATGIFPDVSGEGTLYALAG-MGAVTAAVLGAPISTTLIVFELTGDWQTGIAVMVSVSLSSALASKLVHRSFFLTQLERRGVHLAAGPQAYLLGTFRVASVMRAKDHPKAADPQTCAALILEGTYISQDLMLDQAMPILEATGSSFIPVVI-----PATDEGPPE--LRGALFQVDVLRAFNRALAATAAEEHS
54782	GC_00001351	Accessory	O_arc_238	2982	31	33	2	0	0.816252	0.909375	0.860301	COG0038	H+/Cl- antiporter ClcA (ClcA) (PDB:1KPK)	P	Inorganic ion transport and metabolism	PF00654.22	Voltage gated chloride channel	K03281	chloride channel protein, CIC family							MAEPQKSLIGQGIDDALTACRGGWHVIRTRGPSQVQFWFIALLVGIAASFAAIGFRFGIETFQAWLYQTDDVAHLRSDAARLDWWWILLIPMAGGLAVGVILNKFTDDGRVRSVADVIEGAALYDGRVERRKGLVSSLASFITLSTGGSTGREGPVVHLAAIVSTYVSRLIRADGITGRDLMGCAVAAAVSASFNAPIAGALFALEVVLRHFAVHAFAPIVIASVAGTVINRSVYGDVTEFLIPNQNILAFYVELPAFLILGLLCGLIAVVLMRAILWVDTMGTALKTRWRIPRYLRPMIAGTLLGGGAIFYPHIIGVGYETTSDALTGRLVMHEAIVFVFIKIVAVAITMAGRMGGGVFSPSLMVGAMTGLAFGIVATGIFPDVSGEGTLYALAGIMGAVTAAVLGAPISTTLIVFELTGDWQTGIAVMVSVSLSSALASKLVHRSFFLTQRERRGVHLAAGL-------------------------------------------------------------------------------FVGNV-------------------QSG
54783	GC_00001351	Accessory	O_arc_238	2981	31	33	2	0	0.816252	0.909375	0.860301	COG0038	H+/Cl- antiporter ClcA (ClcA) (PDB:1KPK)	P	Inorganic ion transport and metabolism											#NAME?
54784	GC_00001351	Accessory	O_sp_SW4	1092	31	33	2	0	0.816252	0.909375	0.860301	COG0038	H+/Cl- antiporter ClcA (ClcA) (PDB:1KPK)	P	Inorganic ion transport and metabolism	PF00654.22	Voltage gated chloride channel	K03281	chloride channel protein, CIC family							MAKQNEHWMVRARAELRNSLSDGWHLVRTRGPSQIQFWFIALVIGIAAGVAAVLFRFGIERLQALLYGTNDVTRLHNFAASLEWYWVLAIPISGGLVVGILLDRFTDDARVRSVADVIEGAALNDGRVEVRRGAVSALASFITLSSGGSTGREGPVVHLAAVVSTMICRLIRADGITGRDLLGCAVAAAVSASFNAPIAGALFALEVILRHFAVHAFAPIVIASVTGTIISRMALGDVTEFILPVGNTLSFYVELPAFLLLGLLCGLVAVILMRAIFWADDIANYVQDRTGLPRGLRPAVAGALLGGLAIYFPHIIGVGYGTTSEALTGQLLFQEAVIFVCLKIIAVAITMGGRMGGGIFSPSLLVGALTGLAFGIVATSIFPDVSGEQTLYALAG-MGAVAAAVLGAPISTTLIVFEMTGDWQTGLAVMVAVSMSTSLSSRLVDRSFFLTMLERQGIRLAAGPQAYLLATFKVASVMRAKDAKRAAPRT-----------------------------------------------------AVGT-----------------------
54785	GC_00001351	Accessory	O_sp_SW4	1093	31	33	2	0	0.816252	0.909375	0.860301	COG0038	H+/Cl- antiporter ClcA (ClcA) (PDB:1KPK)	P	Inorganic ion transport and metabolism											#NAME?
54786	GC_00001351	Accessory	O_tem_SB1	1096	31	33	2	0	0.816252	0.909375	0.860301	COG0038	H+/Cl- antiporter ClcA (ClcA) (PDB:1KPK)	P	Inorganic ion transport and metabolism	PF00654.22	Voltage gated chloride channel	K03281	chloride channel protein, CIC family							MAEPQKSAIRQGVDDALQASRDMWNVIRNRGPSQVQFWFIALLVGIAASFAAIGFRFGIEALQAWLYRTDDIANLRTDAARLDWWWILLIPMAGGLLVGLILDRFTDDGRVRSVADVIEGAALYDGRVERGKGLASTLASFITLSTGGSTGREGPVVHLAAVVSTYVSRLIRADGITGRDLLGCAVAAAVSASFNAPIAGALFALEVVLRHFAVHAFAPIVIASVAGTVINRLVYGDVTEFLIPNQNVLAFYVELPAFLILGLLCGLIAVVLMRSIFWADKFGSNLQAKIGLPRYLRPMIAGTLLGALAIFYPHIIGVGYETTSDALTGRLVMHEAVVFVFIKIVAVAITMAGRMGGGVFSPSLMVGALTGLAFGFVATGIFPDVSGEGTLYALAG-MGAVTAAVLGAPISTTLIVFELTGDWQTGIAVMVSVSLSSALASKLVHRSFFLSQLERRDVHLAAGPQAYLLGTFKVSSVMRGVDHPKAADQETCAALILEGTYVFEDKTLDQAMPILEATGSNFIPVVA-----PANGDGPPE--LRGALFQVDALRAFNRALAATAAEEHS
54787	GC_00001351	Accessory	Pa_sp_Arc7R13	1650	31	33	2	0	0.816252	0.909375	0.860301	COG0038	H+/Cl- antiporter ClcA (ClcA) (PDB:1KPK)	P	Inorganic ion transport and metabolism	PF00654.22	Voltage gated chloride channel	K03281	chloride channel protein, CIC family							-------------------MYPVLRIAADRALRQVQFWVLALLIGIAAGFAALGFRLGISGVQTALYGADDLT-LASVARDLPWAWVLVVPVLGGLVVGLILDRFTPDGRVRAVADVIEGAALDGGRVEVREGLASAAASLITLGTGGSSGREGPVVHLAGVVSTAVARRIKASPMTGRELLGCAVAGAVAASFNAPIAGALFAHEVVLRHFATRAFAPIAIAAVAGTVINRLQFGGLTEFMLPVEPDLAFHIELPAFMVLGLVCALVAAAMMGGIFRADSLATRAMARIGWPRWSRPALAGLALGVIAIPFPHIIGVGYETTAAALSGQIGLGQAVMFAVVKAVAVAITLGGRMGGGVFSPALVMGSLTGLAFGIIATTLAPGYSGSVNVYAFAG-MAAVGAAVLGAPISTALIVFEMTGDWQTGIAVMTSVSLSSALASTLVRRSFFLTQLERRGIHLSEGPQAWLPHQLRVTPVIRALDAPDAPAEDLVRAMAERGPTVAPTTTLAEALPLFERSGAVFLAVTA-----CDGPDDPLR--LIGSVHHIDVLRALNQALEQTAAEEHG
54788	GC_00001351	Accessory	Pa_sp_BM15	2812	31	33	2	0	0.816252	0.909375	0.860301	COG0038	H+/Cl- antiporter ClcA (ClcA) (PDB:1KPK)	P	Inorganic ion transport and metabolism	PF00654.22	Voltage gated chloride channel	K03281	chloride channel protein, CIC family							MSSEQQSWIKRGWRYTTGRCTHAMQVMRDRGPSQLQFWFMALMIGICAGFAALGFRLGIGALQRAIYGADDLT-MASTAFHLPWYWVLTVPIIGGFVVGQILHRFTPDGRCRTVSDVIEGAALDGGRVETKAGLASAAASLITLGSGGSSGREGPVVHLAAVISTMVAERIKASPMTGRDLLGCAVAGAVAASFNAPIAGALFAHEVVLRHFAIHAFAPIAIAAVAGTVINRLEFGNVAEFSLPHGNDLGFYVELPAFMLLGLLCALVAAALMKAVFSADDLGRYVLARTGWPRWLLPTIAGGFLGLIAIPFPEIIGVGYETTSAALTGRIGFGEAIIIAMVKAVAVAITLGGRMGGGIFSPSLVMGALTGLAFGIMATGFLPELSGSENLYALAG-MGAVAAAVLGAPISTALIVFEMTGDWQTGIAVMTAVSLSSALASRLVHRSFFLTQLENRDVHVAEGPQVWLPQKMRISTVMRPVTEDEGPSSDLVRNLAIKGNALDEGMRLDQALAEFERIGAAFLPVIRPSEEPVDDSEAAPDPEIIGIVYHVDALRALNQALAEAAAEEHS
54789	GC_00001351	Accessory	Ph_gal_DSM26640	2458	31	33	2	0	0.816252	0.909375	0.860301	COG0038	H+/Cl- antiporter ClcA (ClcA) (PDB:1KPK)	P	Inorganic ion transport and metabolism	PF00654.22	Voltage gated chloride channel	K03281	chloride channel protein, CIC family							MPQTIRSVISAQFTQGVAGARDVWRVLRHRGPSQIQFWFIALLIGIAAGFAALFFRKGITAFQAWVYGAEDVNFLHSFAQGMPWYWLVAIPTLGGLVVGLILHRFTPDARVRSVADVIEGAALGDGRVEMRAGLASACASFLTLSTGGSTGREGPVVHMAGVISTWVSNRIQADGITGRDLLGCAVAAAVSASFNAPIAGALFALEVVLRHFAVHAFAPIVIASVAGTVINRLEYGDVTEFDLITPGALQFYVELPAFLMLGLICGLVAVVLMRSIFFAEQLGNALQDRLKLPRWLRPAASGLLLGVIAVWFPHIIGVGYETTVLALTGALVLHQTILFAMVKTAAVAITMGGRMGGGVFSPSLMVGALTGLAFGLIATAVLPDVSGTHTLYAFAG-MGAVAAAVLGAPISTTLIVFELTGDWQIGLAVMVAVSMSTALASRIVDRSFFLTQLERRNIHCAAGPQAYLLSMLRAGAVMRPMGDPRCASAEDCADLIEQGLSIRASASLEAAMPIFDRAELMYLPVLAE----MEGGDNPPN--LIGALYHIDSLKAYNRALAAAAAEEHS
54790	GC_00001351	Accessory	Ph_gal_P11	2456	31	33	2	0	0.816252	0.909375	0.860301	COG0038	H+/Cl- antiporter ClcA (ClcA) (PDB:1KPK)	P	Inorganic ion transport and metabolism	PF00654.22	Voltage gated chloride channel	K03281	chloride channel protein, CIC family							MPQTIRSVISAQFTQGVAGARDVWRVLRHRGPSQIQFWFIALLIGIAAGFAALFFRKGITAFQAWVYGAEDVNFLHSFAQGMPWYWLVAIPTLGGLVVGLILHRFTPDARVRSVADVIEGAALGDGRVEMRAGLASACASFLTLSTGGSTGREGPVVHMAGVISTWVSNRIQADGITGRDLLGCAVAAAVSASFNAPIAGALFALEVVLRHFAVHAFAPIVIASVAGTVINRLEYGDVTEFDLITPGALQFYVELPAFLMLGLICGLVAVVLMRSIFFAEQLGNALQDRLKLPRWLRPAASGLLLGVIAVWFPHIIGVGYETTVLALTGALVLHQTILFAMVKTAAVAITMGGRMGGGVFSPSLMVGALTGLAFGLIATAVLPDVSGTHTLYAFAG-MGAVAAAVLGAPISTTLIVFELTGDWQIGLAVMVAVSMSTALASRIVDRSFFLTQLERRNIHCAAGPQAYLLSMLRAGAVMRPMGDPRCASAEDCADLIEQGLSIRASASLEAAMPIFDRAELMYLPVLAE----MEGGDNPPN--LIGALYHIDSLKAYNRALAAAAAEEHS
54791	GC_00001351	Accessory	Ph_gal_P128	2299	31	33	2	0	0.816252	0.909375	0.860301	COG0038	H+/Cl- antiporter ClcA (ClcA) (PDB:1KPK)	P	Inorganic ion transport and metabolism	PF00654.22	Voltage gated chloride channel	K03281	chloride channel protein, CIC family							MPQTIRSVISAQFTQGVAGARDVWRVLRHRGPSQIQFWFIALLIGIAAGFAALFFRKGITAFQAWVYGAEDVNFLHSFAQGMPWYWLVAIPTLGGLVVGLILHRFTPDARVRSVADVIEGAALGDGRVEMRAGLASACASFLTLSTGGSTGREGPVVHMAGVISTWVSNRIQADGITGRDLLGCAVAAAVSASFNAPIAGALFALEVVLRHFAVHAFAPIVIASVAGTVINRLEYGDVTEFDLITPGALQFYVELPAFLMLGLICGLVAVVLMRSIFFAEQLGNALQDRLKLPRWLRPAASGLLLGVIAVWFPHIIGVGYETTVLALTGALVLHQTILFAMVKTAAVAITMGGRMGGGVFSPSLMVGALTGLAFGLIATAVLPDVSGTHTLYAFAG-MGAVAAAVLGAPISTTLIVFELTGDWQIGLAVMVAVSMSTALASRIVDRSFFLTQLERRNIHCAAGPQAYLLSMLRAGAVMRPMGDPRCASAEDCADLIEQGLSIRASASLEAAMPIFDRAELMYLPVLAE----AEGGDNPPN--LIGALYHIDSLKAYNRALAAAAAEEHS
54792	GC_00001351	Accessory	Ph_gal_P63	2454	31	33	2	0	0.816252	0.909375	0.860301	COG0038	H+/Cl- antiporter ClcA (ClcA) (PDB:1KPK)	P	Inorganic ion transport and metabolism	PF00654.22	Voltage gated chloride channel	K03281	chloride channel protein, CIC family							MPQTIRSVISAQFTQGVAGARDVWRVLRHRGPSQIQFWFIALLIGIAAGFAALFFRKGITAFQAWVYGAEDVNFLHSFAQGMPWYWLVAIPTLGGLVVGLILHRFTPDARVRSVADVIEGAALGDGRVEMRAGLASACASFLTLSTGGSTGREGPVVHMAGVISTWVSNRIQADGITGRDLLGCAVAAAVSASFNAPIAGALFALEVVLRHFAVHAFAPIVIASVAGTVINRLEYGDVTEFDLITPGALQFYVELPAFLMLGLICGLVAVVLMRSIFFAEQLGNALQDRLKLPRWLRPAASGLLLGVIAVWFPHIIGVGYETTVLALTGALVLHQTILFAMVKTAAVAITMGGRMGGGVFSPSLMVGALTGLAFGLIATAVLPDVSGTHTLYAFAG-MGAVAAAVLGAPISTTLIVFELTGDWQIGLAVMVAVSMSTALASRIVDRSFFLTQLERRNIHCAAGPQAYLLSMLRAGAVMRPMGDPRCASAEDCADLIEQGLSIRASASLEAAMPIFDRAELMYLPVLAE----MEGGDNPPN--LIGALYHIDSLKAYNRALAAAAAEEHS
54793	GC_00001351	Accessory	Ph_inh_210	971	31	33	2	0	0.816252	0.909375	0.860301	COG0038	H+/Cl- antiporter ClcA (ClcA) (PDB:1KPK)	P	Inorganic ion transport and metabolism	PF00654.22	Voltage gated chloride channel	K03281	chloride channel protein, CIC family							MPQTIRSVISAQFTQGVAGARDVWRVLRHRGPSQIQFWFIALLIGIAAGFAALFFRKGITAFQAWVYGTEDVNFLHSFAQGMPWYWLVAIPTVGGLVVGVILHRFTPDARVRSVADVIEGAALGDGRVEMRAGLASACASFITLSTGGSTGREGPVVHMAGVISTWVSNRIQADGITGRDLLGCAVAAAVSASFNAPIAGALFALEVVLRHFAVHAFAPIVIASVAGTVINRLEYGDVTEFDLITPGALQFYVELPAFLMLGLICGLVAVVLMRSIFFAEQIGNALQDRLQLPRWLRPAASGLLLGVIAVWFPHIIGVGYETTVLALTGALVLHQTILFAMVKTAAVAITMGGRMGGGVFSPSLMVGALTGLAFGLIATAVLPDVSGTHTLYAFAG-MGAVAAAVLGAPISTTLIVFELTGDWQIGLAVMVAVSMSTALASRIVDRSFFLTQLERRNIHCAAGPQAYLLSMLRAGAVMRPMGDPRCASAEDCTALIEQGLSIRASASLEAAMPIFDRAELAYLPVLAE----SEGGDNPPN--LIGALYHIDSLKAYNRALAAAAAEEHS
54794	GC_00001351	Accessory	Ph_inh_DSM17395	954	31	33	2	0	0.816252	0.909375	0.860301	COG0038	H+/Cl- antiporter ClcA (ClcA) (PDB:1KPK)	P	Inorganic ion transport and metabolism	PF00654.22	Voltage gated chloride channel	K03281	chloride channel protein, CIC family							MPQTIRSVISAQFTQGVAGARDVWRVLRHRGPSQIQFWFIALLIGIAAGFAALFFRKGITAFQAWVYGTEDVNFLHSFAQGMPWYWLVAIPTVGGLLVGVILHRFTPDARVRSVADVIEGAALGDGRVEMRAGLASACASFITLSTGGSTGREGPVVHMAGVISTWVSNRIQADGITGRDLLGCAVAAAVSASFNAPIAGALFALEVVLRHFAVHAFAPIVIASVAGTVINRLEYGDVTEFDLITPGALQFYVELPAFLMLGLICGLVAVVLMRSIFFAEQIGNALQDRLQLPRWLRPAASGLLLGVIAVWFPHIIGVGYETTVLALTGALVLHQTILFAMVKTAAVAITMGGRMGGGVFSPSLMVGALTGLAFGLIATAVLPDVSGTHTLYAFAG-MGAVAAAVLGAPISTTLIVFELTGDWQIGLAVMVAVSMSTALASRIVDRSFFLTQLERRNIHCAAGPQAYLLSMLRAGAVMRPMGDPRCASAEDCAALIEQGLSIRASASLEAAMPIFDRAELAYLPVLAE----AEGGDNPPN--LIGALYHIDSLKAYNRALAAAAAEEHS
54795	GC_00001351	Accessory	Ph_inh_P66	2332	31	33	2	0	0.816252	0.909375	0.860301	COG0038	H+/Cl- antiporter ClcA (ClcA) (PDB:1KPK)	P	Inorganic ion transport and metabolism	PF00654.22	Voltage gated chloride channel	K03281	chloride channel protein, CIC family							MPQTIRSVISAQFTQGVAGARDVWRVLRHRGPSQIQFWFIALLIGIAAGFAALFFRKGITAFQAWVYGTEDVNFLHSFAQGMPWYWLVAIPTVGGLVVGVILHRFTPDARVRSVADVIEGAALGDGRVEMRAGLASACASFITLSTGGSTGREGPVVHMAGVISTWVSNRIQADGITGRDLLGCAVAAAVSASFNAPIAGALFALEVVLRHFAVHAFAPIVIASVAGTVINRLEYGDVTEFDLITPGALQFYVELPAFLMLGLICGLVAVVLMRSIFFAEQIGNALQDRLQLPRWLRPAASGLLLGVIAVWFPHIIGVGYETTVLALTGALVLHQTILFAMVKTAAVAITMGGRMGGGVFSPSLMVGALTGLAFGLIATAVLPDVSGTHTLYAFAG-MGAVAAAVLGAPISTTLIVFELTGDWQIGLAVMVAVSMSTALASRIVDRSFFLTQLERRNIHCAAGPQAYLLSMLRAGAVMRPMGDPRCASAEDCAALIEQGLSIRASASLEAAMPIFDRAELAYLPVLAE----AEGGDNPPN--LIGALYHIDSLKAYNRALAAAAAEEHS
54796	GC_00001351	Accessory	Ph_inh_P70	932	31	33	2	0	0.816252	0.909375	0.860301	COG0038	H+/Cl- antiporter ClcA (ClcA) (PDB:1KPK)	P	Inorganic ion transport and metabolism	PF00654.22	Voltage gated chloride channel	K03281	chloride channel protein, CIC family							MPQTIRSVISAQFTQGVAGARDVWRVLRHRGPSQIQFWFIALLIGIAAGFAALFFRKGITAFQAWVYGTEDVNFLHSFAQGMPWYWLVAIPTVGGLVVGVILHRFTPDARVRSVADVIEGAALGDGRVEMRAGLASACASFITLSTGGSTGREGPVVHMAGVISTWVSNRIQADGITGRDLLGCAVAAAVSASFNAPIAGALFALEVVLRHFAVHAFAPIVIASVAGTVINRLEYGDVTEFDLITPGALQFYVELPAFLMLGLICGLVAVVLMRSIFFAEQIGNALQDRLQLPRWLRPAASGLLLGVIAVWFPHIIGVGYETTVLALTGALVLHQTILFAMVKTAAVAITMGGRMGGGVFSPSLMVGALTGLAFGLIATAVLPDVSGTHTLYAFAG-MGAVAAAVLGAPISTTLIVFELTGDWQIGLAVMVAVSMSTALASRIVDRSFFLTQLERRNIHCAAGPQAYLLSMLRAGAVMRPMGDPRCASAEDCAALIEQGLSIRASASLEAAMPIFDRAELAYLPVLAE----AEGGDNPPN--LIGALYHIDSLKAYNRALAAAAAEEHS
54797	GC_00001351	Accessory	Ph_pis_P18	856	31	33	2	0	0.816252	0.909375	0.860301	COG0038	H+/Cl- antiporter ClcA (ClcA) (PDB:1KPK)	P	Inorganic ion transport and metabolism	PF00654.22	Voltage gated chloride channel	K03281	chloride channel protein, CIC family							MPQTIRSVISAQFTQGVAGARDVWRVLRHRGPSQIQFWFIALLIGIAAGFAALFFRKGITAFQAWVYGAEDVNFLHSFAQGMPWYWLVAIPTLGGLVVGLILHRFTPDARVRSVADVIEGAALGDGRVEMRAGLASACASFLTLSTGGSTGREGPVVHMAGVISTWVSNRIQADGITGRDLLGCAVAAAVSASFNAPIAGALFALEVVLRHFAVHAFAPIVIASVAGTVINRLEYGDVTEFDLITPGALQFYVELPAFLMLGLICGLVAVVLMRSIFFAEQIGNALQDRLQLPRWLRPAASGLLLGVIAVWFPHIIGVGYETTVLALTGALVLHQTILFTVVKTAAVAITMGGRMGGGVFSPSLMVGALTGLAFGLIATAVLPDVSGTHTLYAFAG-MGAVAAAVLGAPISTTLIVFELTGDWQIGLAVMVAVSMSTALASRIVDRSFFLTQLERRNIHCAAGPQAYLLSMLRAGAVMRPMGDPRCASAEDCAVLIEQGLSIRASASLEAAMPIFDRAELMYLPVLAE----AEGGDNPPN--LIGALYHIDSLKAYNRALAAAAAEEHS
54798	GC_00001351	Accessory	Ph_pis_P36	865	31	33	2	0	0.816252	0.909375	0.860301	COG0038	H+/Cl- antiporter ClcA (ClcA) (PDB:1KPK)	P	Inorganic ion transport and metabolism	PF00654.22	Voltage gated chloride channel	K03281	chloride channel protein, CIC family							MPQTIRSVISAQFTQGIAAARDVWRVLRHRGPSQIQFWFIALLIGIAAGFAALFFRKGITAFQAWVYGAEDVNFLHSFAQDMPWYWLMAIPTLGGLVVGLILHRFTPDARVRSVADVIEGAALGDGRVEMRAGLASACASFLTLSTGGSTGREGPVVHMAGVISTWVSNRIQADGITGRDLLGCAVAAAVSASFNAPIAGALFALEVVLRHFAVHAFAPIVIASVAGTVINRLEYGDVTEFDLITPGALQFYVELPAFLMLGLICGLVAVVLMRSIFFAEQIGNTLQDRLQLPRWLRPAASGLLLGMIAVWFPHIIGVGYETTVLALTGALVLHQTILFTVVKTAAVAITMGGRMGGGVFSPSLMVGALTGLAFGLIATAVLPDVSGTHTLYAFAG-MGAVAAAVLGAPISTTLIVFELTGDWQIGLAVMVAVSISTALASRIVDRSFFLTQLERRNIHCAAGPQAYLLSMLRAGAVMRPMGDPRCASAEDCTVLIEQGLSIRASASLEAAMPVFDRAEIDYLPVLAE----GGGGDNPPN--LIGALYHIDSLKAYNRALAAAAAEEHS
54799	GC_00001351	Accessory	Ph_por_P97	903	31	33	2	0	0.816252	0.909375	0.860301	COG0038	H+/Cl- antiporter ClcA (ClcA) (PDB:1KPK)	P	Inorganic ion transport and metabolism	PF00654.22	Voltage gated chloride channel	K03281	chloride channel protein, CIC family							MPQTLRSTISAQMAQGVAGARDLWRVLRHRGPSQFQFWFIALLIGIAAGFAALFFRKGITAFQAWVYGAEDVNFLHSFAQDMPWHWVVIIPTLGGLVVGLILHRFTPDARVRSVADVIEGAALGNGRVETRAGLASACASFITLSTGGSTGREGPVVHMAGVISTWVSNRIQADGITGRDLLGCAVAAAVSASFNAPIAGALFALEVVLRHFAVHAFAPIVIASVAGTVINRLEYGDVTEFDLVTPGALQFYVELPAFLMLGLICGLVAVVLMRSIFFAEQIGSALQDKLGLPRWLRPAAAGLLLGVMAVWFPHIIGVGYETTVLALTGALVLHQTILLAMVKTAAVAITMGGRMGGGVFSPSLMVGALTGLAFGLIATRVLPDISGTHTLYAFAG-MGAVAAAVLGAPISTTLIVFELTGDWQIGLAVMVAVSMSTALASRIVDRSFFLTQLERRNIHCAAGPQAYLLSMLRAGAVMRPLGDPRCPSAEDCAELIDQGLCIRASASLEAAMPIFDRAELAYLPVLTE----DPTSENSPN--LIGALFHIDSLKAYNRALAAAAAEEHS
54800	GC_00001351	Accessory	Ph_sp_LSS9	118	31	33	2	0	0.816252	0.909375	0.860301	COG0038	H+/Cl- antiporter ClcA (ClcA) (PDB:1KPK)	P	Inorganic ion transport and metabolism	PF00654.22	Voltage gated chloride channel	K03281	chloride channel protein, CIC family							MPQTIRSVISAQFTQGVAGARDVWRVLRHRGPSQIQFWFIALLIGIAAGFAALFFRKGITAFQAWVYGTEDVNFLHSFAQGMPWYWLVAIPTVGGLVVGVILHRFTPDARVRSVADVIEGAALGDGRVEMRAGLASACASFITLSTGGSTGREGPVVHMAGVISTWVSNRIQADGITGRDLLGCAVAAAVSASFNAPIAGALFALEVVLRHFAVHAFAPIVIASVAGTVINRLEYGDVTEFDLITPGALQFYVELPAFLMLGLICGLVAVVLMRSIFFAEQIGNALQDRLQLPRWLRPAASGLLLGVIAVWFPHIIGVGYETTVLALTGALVLHQTILFAMVKTAAVAITMGGRMGGGVFSPSLMVGALTGLAFGLIATAVLPDVSGTHTLYAFAG-MGAVAAAVLGAPISTTLIVFELTGDWQIGLAVMVAVSMSTALASRIVDRSFFLTQLERRNIHCAAGPQAYLLSMLRAGAVMRPMGDPRCASAEDCAALIEQGLSIRASASLEAAMPIFDRAELAYLPVLAE----AEGGDNPPN--LIGALYHIDSLKAYNRALAAAAAEEHS
54801	GC_00001351	Accessory	Ro_den_FDAARGOS309	1155	31	33	2	0	0.816252	0.909375	0.860301	COG0038	H+/Cl- antiporter ClcA (ClcA) (PDB:1KPK)	P	Inorganic ion transport and metabolism	PF00654.22	Voltage gated chloride channel	K03281	chloride channel protein, CIC family							MSGDKHSFFSQQVDRLKTFLREAYDLLRHRGPSQIQFWFIALGVGVAAGFAALFFRKGINALQTYLYGTEDVRLLHSFAESLPWYMILIIPIGGGLVVGVILHLFTNDGRARSVADVIHGAAMNNGRVETRAGLASALASMITLGTGGSTGREGPVVHLAAVISTWVNRRILADGITGRDLLGCAVAAAVSASFNAPIAGALFALEVVLRHFAVHAFAPIVIASAAGTVINRLEFGGVTEFTLTTVNEVQFYQELPAYIILGLVSGLVAVAFMKAVFWSEDVGNFLQDGLSIPRWLRPAIAGAMLGGIAIFYPHIIGVGYETTFLALDGQLLLWDAIVFAILKTAAVAITMAGRMGGGVFSPSLMIGALTGLSFGLIATGIFPDVSGSISLYALAG-MGAVAAAVLGAPISTTLIVFELTGDWQTGLAVMVAVSLSTALSTQLVSRSFFLSQLERRNIHLAAGPQAYLLAMFRVSGLVRGRNDPNAADESACMSMIEEGVFLGPNATLEAAMPLFE-DGRSFVPVAA-----KASGEGPPE--LVGALFHVDALKVYNRALAATAAEEHS
54802	GC_00001351	Accessory	Ro_lit_Och149	2467	31	33	2	0	0.816252	0.909375	0.860301	COG0038	H+/Cl- antiporter ClcA (ClcA) (PDB:1KPK)	P	Inorganic ion transport and metabolism	PF00654.22	Voltage gated chloride channel	K03281	chloride channel protein, CIC family							MSGDKRSFFSQQVERLKTFLGEAYRLLRHRGPSQIQFWFIALAVGVAAGFAALFFRKGINALQTYLYGTEDVRLLHSFAESLPWYMILIIPIGGGLVVGIILHLFTNDGRARSVADVIHGAAMNNGRVETKAGLASALASMITLGTGGSTGREGPVVHLAAVISTWVNRRILADGITGRDLLGCAVAAAVSASFNAPIAGALFALEVVLRHFAVHAFAPIVIASAAGTVINRLEFGGVTEFTLTTVNEVQFYQELPAYIILGLVSGLVAVALMKAVFWSEDVGNKIQDRFSIPRWLRPAIAGAMLGGIAIYFPHIIGVGYETTFLALDGQLLLWDAIVFAMLKTAAVAITMAGRMGGGVFSPSLMIGALTGLSFGLIATSIFPDVSGSISLYALAG-MGAVAAAVLGAPISTTLIVFELTGDWQTGLAVMVAVSLSTALSTQLVARSFFLSQLERRNIHLAAGPQAYLLAMFRVSGLVRGRGDPNAADESACMSMIEEGVFLSPNATLEAAMPLFE-DGRSFVPVAS-----KASGEGPPE--LVGALFHVDALKVYNRALAATAAEEHS
54803	GC_00001351	Accessory	Ro_pon_DSM106830	1254	31	33	2	0	0.816252	0.909375	0.860301	COG0038	H+/Cl- antiporter ClcA (ClcA) (PDB:1KPK)	P	Inorganic ion transport and metabolism	PF00654.22	Voltage gated chloride channel	K03281	chloride channel protein, CIC family							MPDNDRSYISRQFDMAVSSCRDGLVHIRKHGPGQVQFWFIALAVGIAAGFAALFFRKGVNSLQTFLYGTEDVRLLHSFAQSLPWYMILIIPICGGLVVGLILHNFTRDARARSVADVIHGAAMHDGRVETRAGLASALASMITLGTGGSSGREGPVVHLAAVISTWVNRRMHADGITGRDLLGCAVAAAVSASFNAPIAGALFALEVVLRHFAVHAFAPIVIASAAGTVINRLEFGGVTEFTLTTVNDVQFYQEMPAYLLLGLVCGLVAVALMKAIFWADDFGNHVQERTGLPRWLRPAVAGALLGGIAIWYPHIIGVGYETTFLAMDGQLFLRDAIVFAVIKTIAVAVTMAGRMGGGVFSPSLMVGALTGLSFGLIATSVFPEVSGSISLYALAG-TGAVAAAVLGAPISTTLIVFELTGDWQTGLAVMVAVSMSTALASKLVDRSFFLSQLERRDIHLAAGPQAYLLAMFRVNGVMRPPDHPRAASEEVCWDMIGDGVYVDATATLEAAMPLFE-AGVQFVPVVS-----LSKDAAPPE--LLGALFHVDALKAYNRALAATAAEEHS
54804	GC_00001351	Accessory	Ru_pom_DSS3	1213	31	33	2	0	0.816252	0.909375	0.860301	COG0038	H+/Cl- antiporter ClcA (ClcA) (PDB:1KPK)	P	Inorganic ion transport and metabolism	PF00654.22	Voltage gated chloride channel	K03281	chloride channel protein, CIC family							MTQSTRTVLVQQFLQAKAEIGDAWQVLRHRGPSQVQFWFIALAIGVAAGVAAVAFRKGINALQSVLYGNEDVRLLHSHAEHLPWFWLLLIPTLGGLVVGLILHKTTPDGRVRSVADVIEGAALTDGRVEMRAGIGSMLASLITLSSGGSTGREGPVVHLAGVISTWVCRRINADGITGRDLLGCAVAAAVSASFNAPIAGALFALEVVLRHFAVHAFAPIVIASVAGTVINRLDRGDVTEFALNTPGALQFYVELPAFLLLGLVCGLVSLLLMRSIFLAEDLGTHVQNSLRMPRWLRPAVSGALLGLLAIWFPHIIGVGYETTILALSGELALGTAILFAVIKTVALALTMGGRMGGGVFSPSLMIGALTGLAFGLIATRVLPDVSGTHALYAFAG-MGAVAAAVLGAPISTTLIVFELTGDWQIGLAVMVSVSMSTALASRLVDRSFFLTQLERRDVHLAAGPQAYLLAMLRAGAVMRPLGDPRCLDRAGCEALIAEGVCVPASATLEAAMPWFDRDEHPCIPVVVR----EEDGRETP----VGALYHIDALKAYNRALAATAAEEHS
54805	GC_00001351	Accessory	Ru_sp_AD91A	343	31	33	2	0	0.816252	0.909375	0.860301	COG0038	H+/Cl- antiporter ClcA (ClcA) (PDB:1KPK)	P	Inorganic ion transport and metabolism	PF00654.22	Voltage gated chloride channel	K03281	chloride channel protein, CIC family							MTQSTRTVLRNQFNQALAAIKDAWRVMLRRGPSQIQFWFIALAIGIAAGFMALGFRKAIRALQAYLYDTDDILLLHSHAEKLPWFMVLIIPIIGGLIVGVILNWFTNDGRVRSVADVIEGSAITDGRVEVKAGIASFFASLITLSSGGSTGREGPVVHMAGVISTWVSNRIHADGITGRDLLGCAVAAAVSASFNAPIAGALFALEVVLRHFAVHAFAPIVIASVAGTVINRLEYGDVTEFTLETPGSLQFYVELPAFLILGLICGFVALLLMRSIFFAEDIGSHIQNRLSIPGWLRPAVSGAMLGLMAIWFPHIIGVGYETTIRALTGDLVLTTAILFAVTKTVAVAITMGGRMGGGVFSPSLMVGALTGLAFGLIATGLLPDVSGTHTLYAFAG-MGAVAAAVLGAPISTTLIVFELTGDWQIGLAVMVSVSMSTALASRLVDRSFFLTQLERRDVHLAAGPQAYLLAMLRAGAVMRPLGDQRSITKEEAQGLIEQGMCIQASATLEAAMPYFDRDDIPCIPVIILE---KDGSETP-----VGALYYVDALKAYNRALAATAAEEHS
54806	GC_00001351	Accessory	Ru_sp_THAF33	2217	31	33	2	0	0.816252	0.909375	0.860301	COG0038	H+/Cl- antiporter ClcA (ClcA) (PDB:1KPK)	P	Inorganic ion transport and metabolism	PF00654.22	Voltage gated chloride channel	K03281	chloride channel protein, CIC family							MTQSTRTVLRNQFNQALAAIKDAWRVMLRRGPSQIQFWFIALAIGIAAGFMALGFRKAIRALQAYLYDTDDILLLHSHAEKLPWFMVLIIPIFGGLVVGIILNRFTNDGRVRSVADVIEGSAITDGRVEVKAGIASFFASLITLSSGGSTGREGPVVHMAGVISTWVSNRIHADGITGRDLLGCAVAAAVSASFNAPIAGALFALEVVLRHFAVHAFAPIVIASVAGTVINRLEYGDVTEFTLETPGSLQFYVELPAFLILGLICGLVALLLMRSIFFAEDIGSHIQNRLSIPAWLRPAVSGAMLGLMAIWFPHIIGVGYETTIRALTGDLVLTTAILFAVIKTVAVAITMGGRMGGGVFSPSLMVGALTGLAFGLIATGLLPDVSGTHTLYAFAG-MGAVAAAVLGAPISTTLIVFELTGDWQIGLAVMVSVSMSTALASRLVDRSFFLTQLERRDVHLAAGPQAYLLAMLRAGAVMRPLGDPRSISKEEAQGLIDQGLCIQASATLEAAMPYFDRDDIPCIPVVIL----ENDGSETP----VGALYHVDALKAYNRALAATAAEEHS
54807	GC_00001351	Accessory	Ru_sp_TM1040	690	31	33	2	0	0.816252	0.909375	0.860301	COG0038	H+/Cl- antiporter ClcA (ClcA) (PDB:1KPK)	P	Inorganic ion transport and metabolism	PF00654.22	Voltage gated chloride channel	K03281	chloride channel protein, CIC family							MARRESSPLSEYLANTKARLRDARRVLVHRGPSQLQFWLIALVIGVLAGFAALFFRKGITALQGAVYGAEDVDYLHSFAATLPWYVLLLVPVFGGLIVGIILHRFTPDGRVRSVADVIEGAALRDGRVEIREGLASACASFLTLSTGGSSGREGPVVHIAGMISTWVSDRIRADGITGRDLLGCAVAAAVSASFNAPIAGALFAMEVVLRHFSVNTFAPIVVASVAGTVINRLEYGDVTEFVLTTPGALQFYVELPAFLMLGLICGVVAVVLMHSIFLADRVGTAVQSALGMPRWLRPTVAGFLLGLVAIWYPHIIGVGYETTVLALSGSLLLSQAILFTIVKVAAVSITMGGRMGGGVFSPSLMVGALTGLAFGLIATNFLPDVSGTHTLYAFAG-MGAVAAAVLGAPISTTLIVFELTGDWQIGLAVMVSVSMSTALASRMVDRSFFLTQLEKRDLHCAAGPQAYLLGTLRVGKVMRPLAD---SDPESAQALIDEGIAISPTSTLEAALPIFDRAGVEYIPVVTEEEFSEETGEPLMT--LIGVLHHVDSLKAYNSALVAIAAEEHR
54808	GC_00001352	Accessory	D_shi_DFL12	333	33	33	1	0	0.802638	0.985578	0.88475	COG1249	Dihydrolipoamide dehydrogenase (E3) component of pyruvate/2-oxoglutarate dehydrogenase complex or glutathione oxidoreductase (Lpd) (PDB:6QKG)	C	Energy production and conversion	PF07992.16	Pyridine nucleotide-disulphide oxidoreductase					COG1249	Glycine cleavagePyruvate oxidation			MTNRIETDICVIGAGSGGLSVAAGAVQMGARVVLIEGHLMGGDCLNFGCVPSKALIAAGKQAH-IVRAGGFGVAPAEPVIDYAAAKDHVRRVIDTIAPVDSQERFEGLGCTVIREYASFISETELQAGDTVITARRFVIATGSRPFVPPIPGVEDVPYYTNETIFDLREKPEHLIIIGGGPIGMEMAQAHVRLGCKVTVLEGAQALGKDDPELAAIALERLRGEGIEIIEGAQASNISG-KG--GAITVETANGQSVTGTHLLMAVGRTPNLDKLNLEAAGVDYDRRGLKVDASLRT-TNKRIYGAGDVAGPLQFTHVAGYHAGILIRQLVLGLPAKTRDDHVPWATYTDPEIAQVGLTEAQAREKYGAALEVARFEYDENDRAIASGKTTGLIKVMVVKGRPIGASIVGAEAGELIGLWAYAIANKHKMSAVANMIAPYPTLGEINKRAAGAYFSPRLFESALVKRIVRIVQKF---
54809	GC_00001352	Accessory	J_sp_CCS1	648	33	33	1	0	0.802638	0.985578	0.88475	COG1249	Dihydrolipoamide dehydrogenase (E3) component of pyruvate/2-oxoglutarate dehydrogenase complex or glutathione oxidoreductase (Lpd) (PDB:6QKG)	C	Energy production and conversion	PF07992.16	Pyridine nucleotide-disulphide oxidoreductase					COG1249	Glycine cleavagePyruvate oxidation			#NAME?
54810	GC_00001352	Accessory	L_aqu_R2C4	2745	33	33	1	0	0.802638	0.985578	0.88475	COG1249	Dihydrolipoamide dehydrogenase (E3) component of pyruvate/2-oxoglutarate dehydrogenase complex or glutathione oxidoreductase (Lpd) (PDB:6QKG)	C	Energy production and conversion	PF07992.16	Pyridine nucleotide-disulphide oxidoreductase					COG1249	Glycine cleavagePyruvate oxidation			#NAME?
54811	GC_00001352	Accessory	L_met_DSM14336	262	33	33	1	0	0.802638	0.985578	0.88475	COG1249	Dihydrolipoamide dehydrogenase (E3) component of pyruvate/2-oxoglutarate dehydrogenase complex or glutathione oxidoreductase (Lpd) (PDB:6QKG)	C	Energy production and conversion	PF07992.16	Pyridine nucleotide-disulphide oxidoreductase					COG1249	Glycine cleavagePyruvate oxidation			#NAME?
54812	GC_00001352	Accessory	L_sp_NJS201	178	33	33	1	0	0.802638	0.985578	0.88475	COG1249	Dihydrolipoamide dehydrogenase (E3) component of pyruvate/2-oxoglutarate dehydrogenase complex or glutathione oxidoreductase (Lpd) (PDB:6QKG)	C	Energy production and conversion	PF07992.16	Pyridine nucleotide-disulphide oxidoreductase					COG1249	Glycine cleavagePyruvate oxidation			#NAME?
54813	GC_00001352	Accessory	L_sp_NJS204	3448	33	33	1	0	0.802638	0.985578	0.88475	COG1249	Dihydrolipoamide dehydrogenase (E3) component of pyruvate/2-oxoglutarate dehydrogenase complex or glutathione oxidoreductase (Lpd) (PDB:6QKG)	C	Energy production and conversion	PF07992.16	Pyridine nucleotide-disulphide oxidoreductase					COG1249	Glycine cleavagePyruvate oxidation			#NAME?
54814	GC_00001352	Accessory	O_ant_307	4608	33	33	1	0	0.802638	0.985578	0.88475	COG1249	Dihydrolipoamide dehydrogenase (E3) component of pyruvate/2-oxoglutarate dehydrogenase complex or glutathione oxidoreductase (Lpd) (PDB:6QKG)	C	Energy production and conversion	PF07992.16	Pyridine nucleotide-disulphide oxidoreductase					COG1249	Glycine cleavagePyruvate oxidation			#NAME?
54815	GC_00001352	Accessory	O_arc_238	4209	33	33	1	0	0.802638	0.985578	0.88475	COG1249	Dihydrolipoamide dehydrogenase (E3) component of pyruvate/2-oxoglutarate dehydrogenase complex or glutathione oxidoreductase (Lpd) (PDB:6QKG)	C	Energy production and conversion	PF07992.16	Pyridine nucleotide-disulphide oxidoreductase					COG1249	Glycine cleavagePyruvate oxidation			#NAME?
54816	GC_00001352	Accessory	O_sp_SW4	397	33	33	1	0	0.802638	0.985578	0.88475	COG1249	Dihydrolipoamide dehydrogenase (E3) component of pyruvate/2-oxoglutarate dehydrogenase complex or glutathione oxidoreductase (Lpd) (PDB:6QKG)	C	Energy production and conversion	PF07992.16	Pyridine nucleotide-disulphide oxidoreductase					COG1249	Glycine cleavagePyruvate oxidation			#NAME?
54817	GC_00001352	Accessory	O_tem_SB1	323	33	33	1	0	0.802638	0.985578	0.88475	COG1249	Dihydrolipoamide dehydrogenase (E3) component of pyruvate/2-oxoglutarate dehydrogenase complex or glutathione oxidoreductase (Lpd) (PDB:6QKG)	C	Energy production and conversion	PF07992.16	Pyridine nucleotide-disulphide oxidoreductase					COG1249	Glycine cleavagePyruvate oxidation			#NAME?
54818	GC_00001352	Accessory	Ph_gal_DSM26640	341	33	33	1	0	0.802638	0.985578	0.88475	COG1249	Dihydrolipoamide dehydrogenase (E3) component of pyruvate/2-oxoglutarate dehydrogenase complex or glutathione oxidoreductase (Lpd) (PDB:6QKG)	C	Energy production and conversion	PF07992.16	Pyridine nucleotide-disulphide oxidoreductase					COG1249	Glycine cleavagePyruvate oxidation			#NAME?
54819	GC_00001352	Accessory	Ph_gal_P11	341	33	33	1	0	0.802638	0.985578	0.88475	COG1249	Dihydrolipoamide dehydrogenase (E3) component of pyruvate/2-oxoglutarate dehydrogenase complex or glutathione oxidoreductase (Lpd) (PDB:6QKG)	C	Energy production and conversion	PF07992.16	Pyridine nucleotide-disulphide oxidoreductase					COG1249	Glycine cleavagePyruvate oxidation			#NAME?
54820	GC_00001352	Accessory	Ph_gal_P128	328	33	33	1	0	0.802638	0.985578	0.88475	COG1249	Dihydrolipoamide dehydrogenase (E3) component of pyruvate/2-oxoglutarate dehydrogenase complex or glutathione oxidoreductase (Lpd) (PDB:6QKG)	C	Energy production and conversion	PF07992.16	Pyridine nucleotide-disulphide oxidoreductase					COG1249	Glycine cleavagePyruvate oxidation			#NAME?
54821	GC_00001352	Accessory	Ph_gal_P63	341	33	33	1	0	0.802638	0.985578	0.88475	COG1249	Dihydrolipoamide dehydrogenase (E3) component of pyruvate/2-oxoglutarate dehydrogenase complex or glutathione oxidoreductase (Lpd) (PDB:6QKG)	C	Energy production and conversion	PF07992.16	Pyridine nucleotide-disulphide oxidoreductase					COG1249	Glycine cleavagePyruvate oxidation			#NAME?
54822	GC_00001352	Accessory	Ph_inh_210	2926	33	33	1	0	0.802638	0.985578	0.88475	COG1249	Dihydrolipoamide dehydrogenase (E3) component of pyruvate/2-oxoglutarate dehydrogenase complex or glutathione oxidoreductase (Lpd) (PDB:6QKG)	C	Energy production and conversion	PF07992.16	Pyridine nucleotide-disulphide oxidoreductase					COG1249	Glycine cleavagePyruvate oxidation			#NAME?
54823	GC_00001352	Accessory	Ph_inh_DSM17395	209	33	33	1	0	0.802638	0.985578	0.88475	COG1249	Dihydrolipoamide dehydrogenase (E3) component of pyruvate/2-oxoglutarate dehydrogenase complex or glutathione oxidoreductase (Lpd) (PDB:6QKG)	C	Energy production and conversion	PF07992.16	Pyridine nucleotide-disulphide oxidoreductase					COG1249	Glycine cleavagePyruvate oxidation			#NAME?
54824	GC_00001352	Accessory	Ph_inh_P66	238	33	33	1	0	0.802638	0.985578	0.88475	COG1249	Dihydrolipoamide dehydrogenase (E3) component of pyruvate/2-oxoglutarate dehydrogenase complex or glutathione oxidoreductase (Lpd) (PDB:6QKG)	C	Energy production and conversion	PF07992.16	Pyridine nucleotide-disulphide oxidoreductase					COG1249	Glycine cleavagePyruvate oxidation			#NAME?
54825	GC_00001352	Accessory	Ph_inh_P70	2941	33	33	1	0	0.802638	0.985578	0.88475	COG1249	Dihydrolipoamide dehydrogenase (E3) component of pyruvate/2-oxoglutarate dehydrogenase complex or glutathione oxidoreductase (Lpd) (PDB:6QKG)	C	Energy production and conversion	PF07992.16	Pyridine nucleotide-disulphide oxidoreductase					COG1249	Glycine cleavagePyruvate oxidation			#NAME?
54826	GC_00001352	Accessory	Ph_pis_P18	2756	33	33	1	0	0.802638	0.985578	0.88475	COG1249	Dihydrolipoamide dehydrogenase (E3) component of pyruvate/2-oxoglutarate dehydrogenase complex or glutathione oxidoreductase (Lpd) (PDB:6QKG)	C	Energy production and conversion	PF07992.16	Pyridine nucleotide-disulphide oxidoreductase					COG1249	Glycine cleavagePyruvate oxidation			#NAME?
54827	GC_00001352	Accessory	Ph_pis_P36	2794	33	33	1	0	0.802638	0.985578	0.88475	COG1249	Dihydrolipoamide dehydrogenase (E3) component of pyruvate/2-oxoglutarate dehydrogenase complex or glutathione oxidoreductase (Lpd) (PDB:6QKG)	C	Energy production and conversion	PF07992.16	Pyridine nucleotide-disulphide oxidoreductase					COG1249	Glycine cleavagePyruvate oxidation			#NAME?
54828	GC_00001352	Accessory	Ph_por_P97	427	33	33	1	0	0.802638	0.985578	0.88475	COG1249	Dihydrolipoamide dehydrogenase (E3) component of pyruvate/2-oxoglutarate dehydrogenase complex or glutathione oxidoreductase (Lpd) (PDB:6QKG)	C	Energy production and conversion	PF07992.16	Pyridine nucleotide-disulphide oxidoreductase					COG1249	Glycine cleavagePyruvate oxidation			#NAME?
54829	GC_00001352	Accessory	Ph_sp_LSS9	1978	33	33	1	0	0.802638	0.985578	0.88475	COG1249	Dihydrolipoamide dehydrogenase (E3) component of pyruvate/2-oxoglutarate dehydrogenase complex or glutathione oxidoreductase (Lpd) (PDB:6QKG)	C	Energy production and conversion	PF07992.16	Pyridine nucleotide-disulphide oxidoreductase					COG1249	Glycine cleavagePyruvate oxidation			#NAME?
54830	GC_00001352	Accessory	Rh_sp_CZR27	2793	33	33	1	0	0.802638	0.985578	0.88475	COG1249	Dihydrolipoamide dehydrogenase (E3) component of pyruvate/2-oxoglutarate dehydrogenase complex or glutathione oxidoreductase (Lpd) (PDB:6QKG)	C	Energy production and conversion	PF07992.16	Pyridine nucleotide-disulphide oxidoreductase					COG1249	Glycine cleavagePyruvate oxidation			#NAME?
54831	GC_00001352	Accessory	Rh_sph_241	2725	33	33	1	0	0.802638	0.985578	0.88475	COG1249	Dihydrolipoamide dehydrogenase (E3) component of pyruvate/2-oxoglutarate dehydrogenase complex or glutathione oxidoreductase (Lpd) (PDB:6QKG)	C	Energy production and conversion	PF07992.16	Pyridine nucleotide-disulphide oxidoreductase					COG1249	Glycine cleavagePyruvate oxidation			#NAME?
54832	GC_00001352	Accessory	Rh_sph_ATCC17029	2763	33	33	1	0	0.802638	0.985578	0.88475	COG1249	Dihydrolipoamide dehydrogenase (E3) component of pyruvate/2-oxoglutarate dehydrogenase complex or glutathione oxidoreductase (Lpd) (PDB:6QKG)	C	Energy production and conversion	PF07992.16	Pyridine nucleotide-disulphide oxidoreductase					COG1249	Glycine cleavagePyruvate oxidation			#NAME?
54833	GC_00001352	Accessory	Rh_sph_KD131	2403	33	33	1	0	0.802638	0.985578	0.88475	COG1249	Dihydrolipoamide dehydrogenase (E3) component of pyruvate/2-oxoglutarate dehydrogenase complex or glutathione oxidoreductase (Lpd) (PDB:6QKG)	C	Energy production and conversion	PF07992.16	Pyridine nucleotide-disulphide oxidoreductase					COG1249	Glycine cleavagePyruvate oxidation			#NAME?
54834	GC_00001352	Accessory	Ro_den_FDAARGOS309	3346	33	33	1	0	0.802638	0.985578	0.88475	COG1249	Dihydrolipoamide dehydrogenase (E3) component of pyruvate/2-oxoglutarate dehydrogenase complex or glutathione oxidoreductase (Lpd) (PDB:6QKG)	C	Energy production and conversion	PF07992.16	Pyridine nucleotide-disulphide oxidoreductase					COG1249	Glycine cleavagePyruvate oxidation			#NAME?
54835	GC_00001352	Accessory	Ro_lit_Och149	3200	33	33	1	0	0.802638	0.985578	0.88475	COG1249	Dihydrolipoamide dehydrogenase (E3) component of pyruvate/2-oxoglutarate dehydrogenase complex or glutathione oxidoreductase (Lpd) (PDB:6QKG)	C	Energy production and conversion	PF07992.16	Pyridine nucleotide-disulphide oxidoreductase					COG1249	Glycine cleavagePyruvate oxidation			#NAME?
54836	GC_00001352	Accessory	Ro_pon_DSM106830	634	33	33	1	0	0.802638	0.985578	0.88475	COG1249	Dihydrolipoamide dehydrogenase (E3) component of pyruvate/2-oxoglutarate dehydrogenase complex or glutathione oxidoreductase (Lpd) (PDB:6QKG)	C	Energy production and conversion	PF07992.16	Pyridine nucleotide-disulphide oxidoreductase					COG1249	Glycine cleavagePyruvate oxidation			#NAME?
54837	GC_00001352	Accessory	Ru_pom_DSS3	535	33	33	1	0	0.802638	0.985578	0.88475	COG1249	Dihydrolipoamide dehydrogenase (E3) component of pyruvate/2-oxoglutarate dehydrogenase complex or glutathione oxidoreductase (Lpd) (PDB:6QKG)	C	Energy production and conversion	PF07992.16	Pyridine nucleotide-disulphide oxidoreductase					COG1249	Glycine cleavagePyruvate oxidation			MMERIETDLLVIGAGSGGLSVAAGASQMGARVVLLEGHEMGGDCLNYGCVPSKALIASAKAAHARMTDAGLGVAGQEPQVDFAAVKDHVAAVIAQIAPVDSQDRFEGLGVRVIREYGQFVSRTEVQAGAHLIAARRIVIATGSTPLIPPIPGLDSVPYLTNEILFDLRQRPDHLLIIGGGPIGLEMAQAHVRLGCKVTVIEAARALNREDPEAAALVLTRLRAEGVEIAEDTAAAQIRG-RA--GAIEVVSAEGRIFAGSHLLVAVGRKASTDRLNLDAAGVETTRTGIRVDASLRT-SNRRVYAIGDVAGGLQFTHVAGYQAGVILRSALFGLPSKARTDHIPRATYTDPELAQIGLTEAEARDRHGDRVEVARFDYLHNDRAIAEGRTEGFIKVMVVRGRPVGVTIVGHQAGEHANLWSLALANNLKMSQVAAMVSPYPTIGEISKRAAGAYFSPRLFENQSVKRVVGLVQRW-LP
54838	GC_00001352	Accessory	Ru_sp_AD91A	2298	33	33	1	0	0.802638	0.985578	0.88475	COG1249	Dihydrolipoamide dehydrogenase (E3) component of pyruvate/2-oxoglutarate dehydrogenase complex or glutathione oxidoreductase (Lpd) (PDB:6QKG)	C	Energy production and conversion	PF07992.16	Pyridine nucleotide-disulphide oxidoreductase					COG1249	Glycine cleavagePyruvate oxidation			#NAME?
54839	GC_00001352	Accessory	Ru_sp_THAF33	359	33	33	1	0	0.802638	0.985578	0.88475	COG1249	Dihydrolipoamide dehydrogenase (E3) component of pyruvate/2-oxoglutarate dehydrogenase complex or glutathione oxidoreductase (Lpd) (PDB:6QKG)	C	Energy production and conversion	PF07992.16	Pyridine nucleotide-disulphide oxidoreductase					COG1249	Glycine cleavagePyruvate oxidation			#NAME?
54840	GC_00001352	Accessory	Ru_sp_TM1040	311	33	33	1	0	0.802638	0.985578	0.88475	COG1249	Dihydrolipoamide dehydrogenase (E3) component of pyruvate/2-oxoglutarate dehydrogenase complex or glutathione oxidoreductase (Lpd) (PDB:6QKG)	C	Energy production and conversion	PF07992.16	Pyridine nucleotide-disulphide oxidoreductase					COG1249	Glycine cleavagePyruvate oxidation			#NAME?
54841	GC_00001353	Accessory	J_sp_CCS1	3568	33	33	1	0	0.799915	0.877881	0.837087	COG2962	Membrane protein RarD, contains two EamA domains, drug/metabolite transporter family (RarD) (PUBMED:26335199)	R	General function prediction only	PF00892.22	EamA-like transporter family	K05786	chloramphenicol-sensitive protein RarD							-----------------MA---QPQHDDTPAGYAYAVSAYVLWGGLPIYLKALSHIPAPEIVAHRVIWSLPIIGLLIWITGRTADLKVALRSPRLLAMAAVTALFISVNWGVYIWAIANDRALDGALGYYINPLFSVFLGAVLLGESLSRLQWSAVALAALAVIVLTVEEGRLPWVALALMLSWGGYAFCKRKLPIGPNQGFFLEVAILCVPALAYVAWLGATGQGSFMAGVPWDSWLLLGCGLVTAIPLILYVNGAKLLRLSTIGILQYIAPTLIFLVAVFLFNEPFGTARMIAFPMIWIALILYSIALFRRSRA----------------------
54842	GC_00001353	Accessory	L_aqu_R2C4	3036	33	33	1	0	0.799915	0.877881	0.837087	COG2962	Membrane protein RarD, contains two EamA domains, drug/metabolite transporter family (RarD) (PUBMED:26335199)	R	General function prediction only	PF00892.22	EamA-like transporter family	K05786	chloramphenicol-sensitive protein RarD							----------------MTTQ--FTETLDTPRGLAFAVTAYLLWGFLPLYMKALSHIPAAEVVAHRVIWSVPVAGALLIVLRRTKDLQAALKNPRMLGMACITAALISLNWGIYVWSIAGGRALDAALGYYINPLFSIALGAILLREPLGKAQMAAVALAAAAVVVLTLEAGRVPWVAVGLTLTWGFYAFFKKSLPIGPNQGFLLEVLILLAPALGYFAYLTATGSSSF-GGSLSDTSLLLGCGVVTAVPLIVYANGAKLVRLSTMGILQYIAPTMIMLAAVLLFGEEFGQARMIAFPMIWAALVIYTVPMVRQMRKRAG-------------------
54843	GC_00001353	Accessory	L_met_DSM14336	1	33	33	1	0	0.799915	0.877881	0.837087	COG2962	Membrane protein RarD, contains two EamA domains, drug/metabolite transporter family (RarD) (PUBMED:26335199)	R	General function prediction only	PF00892.22	EamA-like transporter family	K05786	chloramphenicol-sensitive protein RarD							----------------MKQL--PPENLDTPRGLAFATAAYLMWGFLPLYMKALAHIPAAEVVSHRVIWSVPVAGALLLFLRRTKDLQAALKNPRMLGMACITAVLISVNWGIYVWSIASGRALDAALGYYINPLFSIALGAFLLREPLTKAQMAAVALAAASVVVLTVEAGSVPWASVGLTLSWGFYAFFKKSLPIGPNQGFLLEALILLLPALGYLAYITATGTSSF-GVSLNDTALLLGCGVVTAVPLIVYANGAKLVRLSTIGILQYIAPTMIMLAAVLLFGEEFGRSRMIAFPMIWAALVIYSVPMVRQMRKRAG-------------------
54844	GC_00001353	Accessory	L_sp_NJS201	4088	33	33	1	0	0.799915	0.877881	0.837087	COG2962	Membrane protein RarD, contains two EamA domains, drug/metabolite transporter family (RarD) (PUBMED:26335199)	R	General function prediction only	PF00892.22	EamA-like transporter family	K05786	chloramphenicol-sensitive protein RarD							-------------------------------------------------------------------------------------------------MACITAALISVNWGIYVWSIASGRALDAALGYYINPLFSIALGAFLLREPLTKAQMAAVALAAAAVVVLTVEAGSVPWVSIGLTLTWGFYAFFKKSLPIGPNQGFLLEVLILLFPALGYFAYLAATGSSSF-GGSFSDTSLLLGCGVVTAVPLIIYANGAKLVRLSTMGILQYIAPTMIMLAAVLLFGEEFGRARMIAFPMIWAALVIYSIPMVRQMRKRPG-------------------
54845	GC_00001353	Accessory	L_sp_NJS204	1	33	33	1	0	0.799915	0.877881	0.837087	COG2962	Membrane protein RarD, contains two EamA domains, drug/metabolite transporter family (RarD) (PUBMED:26335199)	R	General function prediction only	PF00892.22	EamA-like transporter family	K05786	chloramphenicol-sensitive protein RarD							----------------MTQP--AFENTDTPRGLAFAIAAYLMWGFLPLYMKALSHIPAAEVVTHRVIWSVPVAGALLLILRRTRDLQAALKNPRMLGMACITAALISVNWGIYVWSIASGRALDAALGYYINPLFSIALGAFLLREPLTKAQMAAVALAAAAVVVLTVEAGSVPWVSIGLTLTWGFYAFFKKSLPIGPNQGFLLEVLILLFPALGYFAYLAATGSSSF-GGSFSDTLLLLGCGVVTAVPLIIYANGAKLVRLSTMGILQYIAPTMIMLAAVLLFGEEFGRARMIAFPMIWAALVIYSIPMVRQMRKRPG-------------------
54846	GC_00001353	Accessory	O_ant_307	4907	33	33	1	0	0.799915	0.877881	0.837087	COG2962	Membrane protein RarD, contains two EamA domains, drug/metabolite transporter family (RarD) (PUBMED:26335199)	R	General function prediction only	PF00892.22	EamA-like transporter family	K05786	chloramphenicol-sensitive protein RarD							----------------MKNP----ENQDTLRGFGFALSAYLLWGFLPLYLKAISHIPAIEVIAHRVLWSVPVAGLILIVLGRTSDLGRILRDPKALAMGCVTATLVSINWGVYVWAIAAERTLDGALGYYINPIFSVFLGAMLLGEKLNKLQWAAVGLAASAVGVLTYANGSLPWPALALTISWGFYAYFKRSLPIGPNQGFLLEVLILSPVALGYLIWLGGQGGGHF-VPLSMDMWLLMGCGIITAVPLMLYANGAKGLRLATIGIMQYIAPTMIMLIAVFVFEEPFGSARAIAFPMIWAALGLYTFAMFRGRKT----------------------
54847	GC_00001353	Accessory	O_arc_238	4741	33	33	1	0	0.799915	0.877881	0.837087	COG2962	Membrane protein RarD, contains two EamA domains, drug/metabolite transporter family (RarD) (PUBMED:26335199)	R	General function prediction only	PF00892.22	EamA-like transporter family	K05786	chloramphenicol-sensitive protein RarD							----------------MENP----KNQDTLRGFGFALSAYVLWGFLPLYLKAVSHIPAIEVVAHRVLWSVPVAGLILIVLGRTSDLGRILRDPKALAMGCITATLVSINWGVYVWAIAAERTLDGALGYYINPIFSVFLGAMLLGEKLNKLQWAAVGLAAAAVGVLTYANGSLPWPALALTFSWGFYAYFKRSLPIGPNQGFLLEVLILSPVALGYLIWLGGQGGGHF-VPLTIDMWLLMGCGIVTAVPLMLYANGAKGLRLATIGIMQYIAPTMIMLIAVFVFEEPFGSARAIAFPMIWAALGLYTFAMFRG-RKA---------------------
54848	GC_00001353	Accessory	O_sp_SW4	3072	33	33	1	0	0.799915	0.877881	0.837087	COG2962	Membrane protein RarD, contains two EamA domains, drug/metabolite transporter family (RarD) (PUBMED:26335199)	R	General function prediction only	PF00892.22	EamA-like transporter family	K05786	chloramphenicol-sensitive protein RarD							-------------MSHPNALATPIQSGDSPAGLGFAISAYVLWGFLPLYMKLVAHIPSAEVVAHRVIWSVPIAAAVLVVLGRTGDIRAALSSPRTILLGCLTAGLISINWGIYVWSIANDQALEAALGYYINPLFSMFLGAVFLGERLNRLQLVAIALAASAVLVLTFDRGGLPVVALALTLTWGLYALCKKSLPIGPNQGFLLEVLILLFPALAYWGWLESTGASHF-TVSGGDVWLLLGCGVVTAVPLLLYANGAKRLRLTTIAILQYIAPTMIFLVAVFLFDEPFGQARAIAFPMIWAAVAIYLLSVFRRRR-----------------------
54849	GC_00001353	Accessory	O_tem_SB1	2963	33	33	1	0	0.799915	0.877881	0.837087	COG2962	Membrane protein RarD, contains two EamA domains, drug/metabolite transporter family (RarD) (PUBMED:26335199)	R	General function prediction only	PF00892.22	EamA-like transporter family	K05786	chloramphenicol-sensitive protein RarD							----------------MAKP---SQNEDTLRGFGFAFSAYLLWGFLPLYMKWLAHVPAVEVVAHRILWSVPVAGLVLFLLGRTSDIGRILKDPRSLAMGCLTAALVSVNWGVYVWAISVDRTLDAALGYYINPLFSVFLGSVLLGERLKRLQWVAVAIATSAVAVLAYENGSLPWPALALTTTWGFYAYFKRSLPIGPNQGFLLEVLILTPFAVGYLIWLWINGGGHF-VPVSVDMWLLMGCGIVTAVPLMLYANGAKGLRLTTIGIMQYIAPTMIMLVALFVFKEPFGHARAIAFPMIWAALGLYTYSMFRSRK-----------------------
54850	GC_00001353	Accessory	Pa_sp_Arc7R13	806	33	33	1	0	0.799915	0.877881	0.837087	COG2962	Membrane protein RarD, contains two EamA domains, drug/metabolite transporter family (RarD) (PUBMED:26335199)	R	General function prediction only	PF00892.22	EamA-like transporter family	K05786	chloramphenicol-sensitive protein RarD							---------------MSSTP-----QTDSPKGLAYAVAAYGLWGFLPIYMKALAHLPAAEIIAHRIVWSLPIAAAVLLWQGRAAEVGQALRQPRLLAMAALTAVLISVNWLIYVWAISNDHALDAALGYYINPLFSVFLGATLLGERLTRGQVAAIALAATAVIVLTVQAGSLPVVAIGLTLSWGLYAYCKKSLPLGPNQGFTLEVLLLTPLAAGFLIWQTLQGQSHFTGAGWGQALLLLGCGPVTAIPLLFYANGAKLIRLSTIGILQYIAPTMIFLCAVVLFGEPFDGARLIAFPMIWAALVIYSVTLVRQAGQRRRDRRDLAARRMQ--------
54851	GC_00001353	Accessory	Pa_sp_BM15	897	33	33	1	0	0.799915	0.877881	0.837087	COG2962	Membrane protein RarD, contains two EamA domains, drug/metabolite transporter family (RarD) (PUBMED:26335199)	R	General function prediction only	PF00892.22	EamA-like transporter family	K05786	chloramphenicol-sensitive protein RarD							----------------MKAI--PDPNSDSPRGLAFAIGAYVLWGFLPIYMKSLAALGPFEIIAHRIIWSLPVAAVVLLWQHRSAEVLTALRTPRLLAMAALTACLITANWLIYVWAVINDRAIEAALGYYINPLFSIFLGAVLLGERLNRMQKLAVALAALAVIILTLDAGKLPLVAIGLTFSWGIYAYCKKSLPLGPNQGFTLEVLMLTPLALGYVIWLQASGQGHF-TESSTTMLLLLGCGPVTAIPLMLYANGAKLVRLSTIGVLQYIAPTMIFLTAVFVFGEPFGGAQLIAFPLIWMALIIYSITLIREAGRRRKSRRDLASHRAQ--------
54852	GC_00001353	Accessory	Ph_gal_DSM26640	3283	33	33	1	0	0.799915	0.877881	0.837087	COG2962	Membrane protein RarD, contains two EamA domains, drug/metabolite transporter family (RarD) (PUBMED:26335199)	R	General function prediction only	PF00892.22	EamA-like transporter family	K05786	chloramphenicol-sensitive protein RarD							-----------------MTP--QSENKDTPQGLAFAVSAYLMWGFLPLYMKALAHMPAAEVVAHRVIWSVPVAGALLIILRRTRDLRAALTSPRVLMMGAVTAALISVNWGIYVWSIATGHALDAALGYYINPLFSVMLGAVLLGERLSPAQLIAIGLAALAVLVLALDAGRLPWAAIGLTLSWGFYAFFKKSLPVGPNQGFMLEVLILTPPALLYLGYLTVTGGAHF-GGDFSDTALLLGCGVVTAVPLITYANGAKLLRLSTIGILQYIAPTMIFLAAVFVFGEEFGRARMIAFPMIWLALVIYSVSLLRQMRRA---------------------
54853	GC_00001353	Accessory	Ph_gal_P11	3281	33	33	1	0	0.799915	0.877881	0.837087	COG2962	Membrane protein RarD, contains two EamA domains, drug/metabolite transporter family (RarD) (PUBMED:26335199)	R	General function prediction only	PF00892.22	EamA-like transporter family	K05786	chloramphenicol-sensitive protein RarD							-----------------MTP--QSENKDTPQGLAFAVSAYLMWGFLPLYMKALAHMPAAEVVAHRVIWSVPVAGALLIILRRTRDLRAALTSPRVLMMGAVTAALISVNWGIYVWSIATGHALDAALGYYINPLFSVMLGAVLLGERLSPAQLIAIGLAALAVLVLALDAGRLPWAAIGLTLSWGFYAFFKKSLPVGPNQGFMLEVLILTPPALLYLGYLTVTGGAHF-GGDFSDTALLLGCGVVTAVPLITYANGAKLLRLSTIGILQYIAPTMIFLAAVFVFGEEFGRARMIAFPMIWLALVIYSVSLLRQMRRA---------------------
54854	GC_00001353	Accessory	Ph_gal_P128	3146	33	33	1	0	0.799915	0.877881	0.837087	COG2962	Membrane protein RarD, contains two EamA domains, drug/metabolite transporter family (RarD) (PUBMED:26335199)	R	General function prediction only	PF00892.22	EamA-like transporter family	K05786	chloramphenicol-sensitive protein RarD							-----------------MTP--QSENKDTPQGLAFAVSAYLMWGFLPLYMKALAHMPAAEVVAHRVIWSVPVAGALLIILRRTRDLRAALASPRVLMMGAVTAALISVNWGIYVWSIATGHALDAALGYYINPLFSVMLGAVLLGERLSPAQLIAIGLAALAVLVLALDAGRLPWAAIGLTLSWGFYAFFKKSLPVGPNQGFMLEVLILTPPALVYLAYLTVAGGAHF-GGDVSDTALLLGCGVVTAVPLITYANGAKLLRLSTIGILQYIAPTMIFLAAVFVFGEEFGRARMIAFPMIWLALVIYSVSLLRQMRRA---------------------
54855	GC_00001353	Accessory	Ph_gal_P63	3279	33	33	1	0	0.799915	0.877881	0.837087	COG2962	Membrane protein RarD, contains two EamA domains, drug/metabolite transporter family (RarD) (PUBMED:26335199)	R	General function prediction only	PF00892.22	EamA-like transporter family	K05786	chloramphenicol-sensitive protein RarD							-----------------MTP--QSENKDTPQGLAFAVSAYLMWGFLPLYMKALAHMPAAEVVAHRVIWSVPVAGALLIILRRTRDLRAALTSPRVLMMGAVTAALISVNWGIYVWSIATGHALDAALGYYINPLFSVMLGAVLLGERLSPAQLIAIGLAALAVLVLALDAGRLPWAAIGLTLSWGFYAFFKKSLPVGPNQGFMLEVLILTPPALLYLGYLTVTGGAHF-GGDFSDTALLLGCGVVTAVPLITYANGAKLLRLSTIGILQYIAPTMIFLAAVFVFGEEFGRARMIAFPMIWLALVIYSVSLLRQMRRA---------------------
54856	GC_00001353	Accessory	Ph_inh_210	3192	33	33	1	0	0.799915	0.877881	0.837087	COG2962	Membrane protein RarD, contains two EamA domains, drug/metabolite transporter family (RarD) (PUBMED:26335199)	R	General function prediction only	PF00892.22	EamA-like transporter family	K05786	chloramphenicol-sensitive protein RarD							------------------MP--QPENKDTPQGLAFAVSAYLMWGFLPLYMKALAHMPAAEVVAHRVIWSVPVAGALLIILRRTRDLRAALTSPRVLMMGAVTAALISVNWGIYVWSIATGHALDAALGYYINPLFSVMLGAVLLGERLSPAQLVAIGLAALAVLVLALDAGRLPWAAIGLTLSWGFYAFFKKSLPVGPNQGFMLEVLILTPPALAYLAYLTVTGGAHF-GGDFSDTALLLGCGVVTAVPLITYANGAKLLRLSTIGILQYIAPTMIFLAAVFVFGEEFGRARMIAFPMIWLALVIYSVSLLRQMRRA---------------------
54857	GC_00001353	Accessory	Ph_inh_DSM17395	3261	33	33	1	0	0.799915	0.877881	0.837087	COG2962	Membrane protein RarD, contains two EamA domains, drug/metabolite transporter family (RarD) (PUBMED:26335199)	R	General function prediction only	PF00892.22	EamA-like transporter family	K05786	chloramphenicol-sensitive protein RarD							-----------------MTP--QPENKDTPQGLAFAVSAYLMWGFLPLYMKALAHMPAAEVVAHRVIWSVPVAGVLLIILRRTRDLRAALTSPRVLMMGAVTAALISVNWGIYVWSIATGHALDAALGYYINPLFSVMLGAVLLGERLSPAQLVAIGLAALAVLVLALDAGRLPWAAIGLTLSWGFYAFFKKSLPVGPNQGFMLEVLLLTPPALAYLAYLTVTGGAHF-GGDFSDTALLLGCGVVTAVPLITYANGAKLLRLSTIGILQYIAPTMIFLAAVFVFGEEFGRARMIAFPMIWLALVIYSVSLLRQMRRA---------------------
54858	GC_00001353	Accessory	Ph_inh_P66	3353	33	33	1	0	0.799915	0.877881	0.837087	COG2962	Membrane protein RarD, contains two EamA domains, drug/metabolite transporter family (RarD) (PUBMED:26335199)	R	General function prediction only	PF00892.22	EamA-like transporter family	K05786	chloramphenicol-sensitive protein RarD							------------------MP--QPENKDTPQGLAFAVSAYLMWGFLPLYMKALAHMPAAEVVAHRVIWSVPVAGALLIILRRTRDLRAALTSPRVLMMGAVTAALISVNWGIYVWSIATGHALDAALGYYINPLFSVMLGAVLLGERLSPAQLVAIGLAALAVLVLALDAGRLPWAAIGLTLSWGFYAFFKKSLPVGPNQGFMLEVLILTPPALAYLAYLTVTGGAHF-GGDFSDTALLLGCGVVTAVPLITYANGAKLLRLSTIGILQYIAPTMIFLAAVFVFGEEFGRARMIAFPMIWLALVIYSVSLLRQMRRA---------------------
54859	GC_00001353	Accessory	Ph_inh_P70	3214	33	33	1	0	0.799915	0.877881	0.837087	COG2962	Membrane protein RarD, contains two EamA domains, drug/metabolite transporter family (RarD) (PUBMED:26335199)	R	General function prediction only	PF00892.22	EamA-like transporter family	K05786	chloramphenicol-sensitive protein RarD							------------------MP--QPENKDTPQGLAFAVSAYLMWGFLPLYMKVLAHMPAAEVVAHRVIWSVPVAGALLIILRRTRDLRAALTSPRVLMMGAVTAALISVNWGIYVWSIATGHALDAALGYYINPLFSVMLGAVLLGERLSPAQLVAIGLAALAVLVLALDAGRLPWAAIGLTLSWGFYAFFKKSLPVGPNQGFMLEVLILTPPALAYLAYLTVTGGAHF-GGDFSDTALLLGCGVVTAVPLITYANGAKLLRLSTIGILQYIAPTMIFLAAVFVFGEEFGRARMIAFPMIWLALVIYSVSLLRQMRRA---------------------
54860	GC_00001353	Accessory	Ph_pis_P18	3014	33	33	1	0	0.799915	0.877881	0.837087	COG2962	Membrane protein RarD, contains two EamA domains, drug/metabolite transporter family (RarD) (PUBMED:26335199)	R	General function prediction only	PF00892.22	EamA-like transporter family	K05786	chloramphenicol-sensitive protein RarD							-----------------MTP--QPENKDTPQGLAFAVSAYLMWGFLPLYMKALAHMPAAEVVAHRVIWSVPVAGVLLIILRRTRDLRAALTSPKVLMMGAVTAALISVNWGIYVWSIATGHALDAALGYYINPLFSVMLGAVLLGERLSPAQLVAIGLAALAVLVLALDAGRLPWAAIGLTLSWGFYAFFKKSLPVGPNQGFMLEVLILTPPALVYLAYLTVTGGAHF-GGDFSDTALLLGCGVVTAVPLITYANGAKLLRLSTIGILQYIAPTMIFLAAVFVFGEEFGRARMIAFPMIWLALVIYSVSLLRQMRRA---------------------
54861	GC_00001353	Accessory	Ph_pis_P36	3051	33	33	1	0	0.799915	0.877881	0.837087	COG2962	Membrane protein RarD, contains two EamA domains, drug/metabolite transporter family (RarD) (PUBMED:26335199)	R	General function prediction only	PF00892.22	EamA-like transporter family	K05786	chloramphenicol-sensitive protein RarD							-----------------MTP--QPENKDTPQGLAFAVSAYLMWGFLPLYMKALAHMPAAEVVAHRVIWSVPVAGVLLIILRRTRDLRAALTSPKVLMMGAVTAALISVNWGIYVWSIATGHALDAALGYYINPLFSVMLGAVLLGERLSPAQLVAIGLAALAVLVLALDAGRLPWAAIGLTLSWGFYAFFKKSLPVGPNQGFMLEVLILTPPALVYLAYLTATGGAHF-GGDFSDTALLLGCGVVTAVPLITYANGAKLLRLSTIGILQYIAPTMIFLAAVFVFGEEFGRARMIAFPMIWLALVIYSASLLRQMRRA---------------------
54862	GC_00001353	Accessory	Ph_por_P97	3111	33	33	1	0	0.799915	0.877881	0.837087	COG2962	Membrane protein RarD, contains two EamA domains, drug/metabolite transporter family (RarD) (PUBMED:26335199)	R	General function prediction only	PF00892.22	EamA-like transporter family	K05786	chloramphenicol-sensitive protein RarD							----------------MTAP--QLENKDTPQGLAFAVAAYLMWGFLPLYMKALAHMPAAEVVAHRVIWSVPVAGILLIVLRRTRELRAALKSPKVLMMGCVTAALISVNWGIYVWSIATGHALDAALGYYINPLFSVTLGAVVLRERLTPAQLVAIALAALAVVVLAVDAGRLPWAAIGLTLSWGFYAFFKKSLPIGPNQGFMLEVLILTPPALAYLAYLSTTGAAHF-GGSFGDTALLLGCGVVTAVPLITYANGAKLLRLSTIGILQYIAPTMIFLAAVFLFGEEFGRARMIAFPMIWMALVIYSVSLVRQMRRA---------------------
54863	GC_00001353	Accessory	Ph_sp_LSS9	2235	33	33	1	0	0.799915	0.877881	0.837087	COG2962	Membrane protein RarD, contains two EamA domains, drug/metabolite transporter family (RarD) (PUBMED:26335199)	R	General function prediction only	PF00892.22	EamA-like transporter family	K05786	chloramphenicol-sensitive protein RarD							-----------------MTP--QPENKDTPQGLAFAVSAYLMWGFLPLYMKALAHMPAAEVVAHRVIWSVPVAGVLLIILRRTRDLRAALTSPKVLMMGAVTAALISVNWGIYVWSIATGHALDAALGYYVNPLFSVMLGAVLLGERLSPAQLVAIGLAALAVLVLALDAGRLPWAAIGLTLSWGFYAFFKKSLPVGPNQGFMLEVLILTPPALLYLGYLTVTGGAHF-GGDFSDTALLLGCGVVTAVPLITYANGAKLLRLSTIGILQYIAPTMIFLAAVFVFGEEFGRARMIAFPMIWLALVIYSVSLLRQMRRA---------------------
54864	GC_00001353	Accessory	Rh_sp_CZR27	3453	33	33	1	0	0.799915	0.877881	0.837087	COG2962	Membrane protein RarD, contains two EamA domains, drug/metabolite transporter family (RarD) (PUBMED:26335199)	R	General function prediction only	PF00892.22	EamA-like transporter family	K05786	chloramphenicol-sensitive protein RarD							-----------------MSDATLPRNEDSLRGMGFALSAYLLWGVLPIYMKALAHVPPHEVVAHRVIWSVPVALGVLVALGRTSELRVALQSPRLLLMASVTAALISVNWGIYVWAIGAGQTLDTALGYYINPLFSVFLGAVLLGERLGRLQLAAIALAVAAVVVLTVEAGRLPFVAISLTFTWGGYAYLKKSLPLGPNQGFLLEVLILLLPALAIAIWLEVQGTGHFLGGSLSDRALLLGTGIITATPLMLYANGAKLLRLSTIGFLQYVSPTLIFLTAVFVFNEPFGRAEAIAFPMIWAALAIYTVGLIRGARGQVRPPQAPRGRTAPETSSHPRS
54865	GC_00001353	Accessory	Rh_sph_241	3450	33	33	1	0	0.799915	0.877881	0.837087	COG2962	Membrane protein RarD, contains two EamA domains, drug/metabolite transporter family (RarD) (PUBMED:26335199)	R	General function prediction only	PF00892.22	EamA-like transporter family	K05786	chloramphenicol-sensitive protein RarD							-----------------MADATLPRNEDSPRGMAFALSAYLIWGFLPVYMKALSHIPAYEVVAHRVIWSVPVALAVLVALGRTQDLRAALRSPRMLLMAAATAALISVNWGIYVWAIGAGHALDTALGYYINPLFSVFLGAVLLGERLNRLQLVAIVLAVAAVVVLTVEAGRLPIVAISLMLTWGCYAYLKKSLPIGPNQGFLLEVLLLLPPALGVLIWVEGSGQGHFLHGSLPDQALLLGTGVVTAVPLMLYANGAKLLKLSTIGFLQYVAPTLIFLTAVFVFGEPFGRAEAIAFPMIWVALVIFTVALVRATRR----------------------
54866	GC_00001353	Accessory	Rh_sph_ATCC17029	4140	33	33	1	0	0.799915	0.877881	0.837087	COG2962	Membrane protein RarD, contains two EamA domains, drug/metabolite transporter family (RarD) (PUBMED:26335199)	R	General function prediction only	PF00892.22	EamA-like transporter family	K05786	chloramphenicol-sensitive protein RarD							RPAAGSCKADGLSEDDPMADATLPRNEDSPRGMAFALSAYLIWGFLPVYMKALSHIPAYEVVAHRVIWSVPVALAVLVALGRTQDLRAALRSPRMLLMAAATAALISVNWGIYVWAIGAGHALDTALGYYINPLFSVFLGAVLLGERLNRLQLVAIVLAVAAVVVLTVEAGRLPIVAISLMLTWGCYAYLKKSLPIGPNQGFLLEVLLLLPPALGVLIWVEGSGQGHFLHGSLADQALLLGTGVVTAVPLMLYANGAKLLKLSTIGFLQYVAPTLIFLTAVFVFGEPFGRAEAIAFPMIWVALVIFTVALVRATRR----------------------
54867	GC_00001353	Accessory	Rh_sph_KD131	3437	33	33	1	0	0.799915	0.877881	0.837087	COG2962	Membrane protein RarD, contains two EamA domains, drug/metabolite transporter family (RarD) (PUBMED:26335199)	R	General function prediction only	PF00892.22	EamA-like transporter family	K05786	chloramphenicol-sensitive protein RarD							-----------------MADATLPRNEDSPRGMAFALSAYLIWGFLPVYMKALSHIPAYEVVAHRVIWSVPVALAVLVALGRTQDLRAALRSPRMLLMAAATAALISVNWGIYVWAIGAGHALDTALGYYINPLFSVFLGAVLLGERLNRLQLAAIVLAVAAVIVLTVEAGRLPIVAISLMLTWGCYAYLKKSLPIGPNQGFLLEVLLLLPPALGVLIWVEGSGQGHFLHGSLADQALLLGTGVVTAVPLMLYANGAKLLKLSTIGFLQYVAPTLIFLTAVFVFGEPFGRAEAIAFPMIWVALVIFTVALVRATRR----------------------
54868	GC_00001353	Accessory	Ro_den_FDAARGOS309	3020	33	33	1	0	0.799915	0.877881	0.837087	COG2962	Membrane protein RarD, contains two EamA domains, drug/metabolite transporter family (RarD) (PUBMED:26335199)	R	General function prediction only	PF00892.22	EamA-like transporter family	K05786	chloramphenicol-sensitive protein RarD							---------------------MKSAHADTPQGFAFAMSAYFLWGFLPIYMKALAEVTPLEVLAHRVVWSIPIAAIVLVALGRTKDLRAALMSPRTLAMGAVTAALISANWGIYIWSIFSGKALEAALGYYINPLFSVFLGALLLGERLDKIKWAAMALALAAVIILTVESGSVPIVALALTGTWGFYAYFKRSLPIGPNQGFLLEVLLLSVPALGFIAYLAYSGTGHFMMGSAPDTWLLIGCGVVTAVPLMLYANGAKLLRLSTIGMLQYIAPTMIFLIAVFVFGEQFGRARMIAFPMIWCALALYSYALWKETRLARA-------------------
54869	GC_00001353	Accessory	Ro_lit_Och149	305	33	33	1	0	0.799915	0.877881	0.837087	COG2962	Membrane protein RarD, contains two EamA domains, drug/metabolite transporter family (RarD) (PUBMED:26335199)	R	General function prediction only	PF00892.22	EamA-like transporter family	K05786	chloramphenicol-sensitive protein RarD							---------------------MKSAHVDTPQGFAFAVSAYFLWGFLPIYMKSLADVSPLEVLAHRVVWSIPIAAVVLIALGRTKDLRAALASPRMLAMGAVTAALISANWGIYIWSIVSGNALEAALGYYINPLFSVFLGAVLLGERLDKIKWASIALALSAVVILTVESGSIPIVALALTGTWGFYAYFKRSLPIGPNQGFLLEVLLLSVPAAGFIAYLAYSGTGHFMVGNAVNSWLLVGCGAVTAVPLMLYANGAKLLRLSTIGMLQYIAPTMIFLIAVFVFGEQFGRARMIAFPMIWCALALYSYALWKEAGRARA-------------------
54870	GC_00001353	Accessory	Ru_pom_DSS3	3420	33	33	1	0	0.799915	0.877881	0.837087	COG2962	Membrane protein RarD, contains two EamA domains, drug/metabolite transporter family (RarD) (PUBMED:26335199)	R	General function prediction only	PF00892.22	EamA-like transporter family	K05786	chloramphenicol-sensitive protein RarD							----------------MSDQ--RPENVDTPKGLALAITAYLLWGFLPLYMKLLAHVPSIEVVAHRVIWSVPVAGALLVALGRTRDLRAALRNPRMLGMACLTAALISVNWAIYVWSINNGRALDAALGYYINPLFSIALAGLFLGERLSRAQIGAILLAAAGVAVLIVQAGELPWAALGLTFSWGFYALFKRSLPIGPNQGFLLEVLILTPFALAYVLWLMAQGQGHF-GGFGADSLLLAGAGVVTAVPLLFYANGAKLVRLSTMGILQYIAPTMIFISAVALFGEEIDRGRMIAFPMIWAALVIYSVPMLRQMRRTA--------------------
54871	GC_00001353	Accessory	Ru_sp_AD91A	3335	33	33	1	0	0.799915	0.877881	0.837087	COG2962	Membrane protein RarD, contains two EamA domains, drug/metabolite transporter family (RarD) (PUBMED:26335199)	R	General function prediction only	PF00892.22	EamA-like transporter family	K05786	chloramphenicol-sensitive protein RarD							----------------MADPLLPTQNTDTPKGLALAVTAYVLWGFLPLYMKALDHMGPVEVVAHRVIWSVPVAGLLLVVLGRTRDLKAALGNPKMLGMAALTAALISVNWAIYVWAISTGNALDAALGYYINPLFSIALGAVLLREPLTRTQLFAVGLAAMGVVVLVVEAGRLPWAALGLMVSWGFYAFFKRSLPIGPNQGFLLEVLILLIPALVYITFLGVQGTGHF-GVAMSDTLLLSCAGVVTAVPLLVYANGAKLVRLSTMGILQYIAPTMIFITAITLFGEKIDTGRMIAFPLIWAALVVYSIPLIRQVRTQA--------------------
54872	GC_00001353	Accessory	Ru_sp_THAF33	2826	33	33	1	0	0.799915	0.877881	0.837087	COG2962	Membrane protein RarD, contains two EamA domains, drug/metabolite transporter family (RarD) (PUBMED:26335199)	R	General function prediction only	PF00892.22	EamA-like transporter family	K05786	chloramphenicol-sensitive protein RarD							----------------MADTLLPSQNTDTPKGLALAVTAYVLWGFLPLYMKALDHMGAVEVVAHRVIWSVPVAGLLLVVLGRTRDLKAALGNPKMLGMAALTAALISVNWAIYVRAISTGNALDAALGYYINPLFSIALGAILLREPLTRTQLFAVGLAALGVVVLVVEAGRLPWAALGLMISWGFYAFFKRSLPIGPNQGFLLEVLILLIPALVYVTILGVRGTGHF-GVAMSDTLLLSCAGVVTAVPLLVYANGAKLVRLSTMGILQYIAPTMIFITAITLFGEKIDTGRMIAFPLIWAALVVYSIPMIRQARGQA--------------------
54873	GC_00001353	Accessory	Ru_sp_TM1040	69	33	33	1	0	0.799915	0.877881	0.837087	COG2962	Membrane protein RarD, contains two EamA domains, drug/metabolite transporter family (RarD) (PUBMED:26335199)	R	General function prediction only	PF00892.22	EamA-like transporter family	K05786	chloramphenicol-sensitive protein RarD							-----------------MST--KPENVDTPQGLSFALTAYIMWGFLPLYMKMLAHIPPTEVVAHRVIWSVPIAGVLLLALGRMGDLKAALRSPRVLGMGCVTAAFVSINWGIYVWSVGAGYALEAALGYYINPLFSIALGALLLGERLTRAQMVAVGLATLAVVILTVEAGRLPLAALGLTFSWGFYAFFKKSLPIGPNQGFLLEVLILTIPAIGYIAYLTTTGQSHF-ASVRFDTLLLLGCGVVTAVPLIIYANGAKLLKLSTIAILQYIAPTMIFLVAVFVFKEPFGGARMVAFPLIWAALVIYSTSLLREMRRKGRQALTDAAPPREA-------
54874	GC_00001354	Accessory	J_sp_CCS1	329	33	33	1	0	0.752892	0.917246	0.826982	COG4143	ABC-type thiamine transport system, periplasmic component TbpA (TbpA) (PDB:2QRY)	H	Coenzyme transport and metabolism	PF01547.27	Bacterial extracellular solute-binding protein	K02064	thiamine transport system substrate-binding protein							#NAME?
54875	GC_00001354	Accessory	L_aqu_R2C4	3297	33	33	1	0	0.752892	0.917246	0.826982	COG4143	ABC-type thiamine transport system, periplasmic component TbpA (TbpA) (PDB:2QRY)	H	Coenzyme transport and metabolism	PF13531.8	Bacterial extracellular solute-binding protein	K02064	thiamine transport system substrate-binding protein							#NAME?
54876	GC_00001354	Accessory	L_met_DSM14336	3897	33	33	1	0	0.752892	0.917246	0.826982	COG4143	ABC-type thiamine transport system, periplasmic component TbpA (TbpA) (PDB:2QRY)	H	Coenzyme transport and metabolism	PF13531.8	Bacterial extracellular solute-binding protein	K02064	thiamine transport system substrate-binding protein							#NAME?
54877	GC_00001354	Accessory	L_sp_NJS201	4176	33	33	1	0	0.752892	0.917246	0.826982	COG4143	ABC-type thiamine transport system, periplasmic component TbpA (TbpA) (PDB:2QRY)	H	Coenzyme transport and metabolism	PF13343.8	Bacterial extracellular solute-binding protein	K02064	thiamine transport system substrate-binding protein							#NAME?
54878	GC_00001354	Accessory	L_sp_NJS204	4075	33	33	1	0	0.752892	0.917246	0.826982	COG4143	ABC-type thiamine transport system, periplasmic component TbpA (TbpA) (PDB:2QRY)	H	Coenzyme transport and metabolism	PF13343.8	Bacterial extracellular solute-binding protein	K02064	thiamine transport system substrate-binding protein							#NAME?
54879	GC_00001354	Accessory	O_ant_307	123	33	33	1	0	0.752892	0.917246	0.826982	COG4143	ABC-type thiamine transport system, periplasmic component TbpA (TbpA) (PDB:2QRY)	H	Coenzyme transport and metabolism	PF13531.8	Bacterial extracellular solute-binding protein	K02064	thiamine transport system substrate-binding protein							#NAME?
54880	GC_00001354	Accessory	O_arc_238	5512	33	33	1	0	0.752892	0.917246	0.826982	COG4143	ABC-type thiamine transport system, periplasmic component TbpA (TbpA) (PDB:2QRY)	H	Coenzyme transport and metabolism	PF13343.8	Bacterial extracellular solute-binding protein	K02064	thiamine transport system substrate-binding protein							#NAME?
54881	GC_00001354	Accessory	O_sp_SW4	3162	33	33	1	0	0.752892	0.917246	0.826982	COG4143	ABC-type thiamine transport system, periplasmic component TbpA (TbpA) (PDB:2QRY)	H	Coenzyme transport and metabolism	PF13531.8	Bacterial extracellular solute-binding protein	K02064	thiamine transport system substrate-binding protein							#NAME?
54882	GC_00001354	Accessory	O_tem_SB1	3041	33	33	1	0	0.752892	0.917246	0.826982	COG4143	ABC-type thiamine transport system, periplasmic component TbpA (TbpA) (PDB:2QRY)	H	Coenzyme transport and metabolism	PF13531.8	Bacterial extracellular solute-binding protein	K02064	thiamine transport system substrate-binding protein							#NAME?
54883	GC_00001354	Accessory	Pa_sp_Arc7R13	307	33	33	1	0	0.752892	0.917246	0.826982	COG4143	ABC-type thiamine transport system, periplasmic component TbpA (TbpA) (PDB:2QRY)	H	Coenzyme transport and metabolism	PF13343.8	Bacterial extracellular solute-binding protein	K02064	thiamine transport system substrate-binding protein							---------------MKSVLI-----PALLL-ATPALAQ--DRVLTVYAGDSVTSEWGPGPAIEEGFEAICDCDLQFV-TGD---VLPRILMEGAGTQADIVFGLNTDMTARARASGLFAPHGQDTSDLSLPIAWEDDIFLPYNWGETAFVYDSTRLENP--PASFAELLEA-ED-ISIVIQDPRSSVSGLAMLLWVKSVYGDQAGEAWAKLAPKVLTVTRGWSESYGLFTDGEADMVLSYTTSPAYHIAAEEDDTKRAAIFPEGHYFMAELVAQVAGTDQPELAQAFMDWVLTPDFQATIPLANWSLPAKLPQADWPQVMRDLPRPEKTLFLSEDEADALRAPALDEWQRAF-R
54884	GC_00001354	Accessory	Pa_sp_BM15	1755	33	33	1	0	0.752892	0.917246	0.826982	COG4143	ABC-type thiamine transport system, periplasmic component TbpA (TbpA) (PDB:2QRY)	H	Coenzyme transport and metabolism	PF13416.8	Bacterial extracellular solute-binding protein	K02064	thiamine transport system substrate-binding protein							#NAME?
54885	GC_00001354	Accessory	Ph_gal_DSM26640	3382	33	33	1	0	0.752892	0.917246	0.826982	COG4143	ABC-type thiamine transport system, periplasmic component TbpA (TbpA) (PDB:2QRY)	H	Coenzyme transport and metabolism	PF13343.8	Bacterial extracellular solute-binding protein	K02064	thiamine transport system substrate-binding protein							#NAME?
54886	GC_00001354	Accessory	Ph_gal_P11	3380	33	33	1	0	0.752892	0.917246	0.826982	COG4143	ABC-type thiamine transport system, periplasmic component TbpA (TbpA) (PDB:2QRY)	H	Coenzyme transport and metabolism	PF13343.8	Bacterial extracellular solute-binding protein	K02064	thiamine transport system substrate-binding protein							#NAME?
54887	GC_00001354	Accessory	Ph_gal_P128	3245	33	33	1	0	0.752892	0.917246	0.826982	COG4143	ABC-type thiamine transport system, periplasmic component TbpA (TbpA) (PDB:2QRY)	H	Coenzyme transport and metabolism	PF13343.8	Bacterial extracellular solute-binding protein	K02064	thiamine transport system substrate-binding protein							#NAME?
54888	GC_00001354	Accessory	Ph_gal_P63	3378	33	33	1	0	0.752892	0.917246	0.826982	COG4143	ABC-type thiamine transport system, periplasmic component TbpA (TbpA) (PDB:2QRY)	H	Coenzyme transport and metabolism	PF13343.8	Bacterial extracellular solute-binding protein	K02064	thiamine transport system substrate-binding protein							#NAME?
54889	GC_00001354	Accessory	Ph_inh_210	3280	33	33	1	0	0.752892	0.917246	0.826982	COG4143	ABC-type thiamine transport system, periplasmic component TbpA (TbpA) (PDB:2QRY)	H	Coenzyme transport and metabolism	PF13531.8	Bacterial extracellular solute-binding protein	K02064	thiamine transport system substrate-binding protein							#NAME?
54890	GC_00001354	Accessory	Ph_inh_DSM17395	3352	33	33	1	0	0.752892	0.917246	0.826982	COG4143	ABC-type thiamine transport system, periplasmic component TbpA (TbpA) (PDB:2QRY)	H	Coenzyme transport and metabolism	PF13531.8	Bacterial extracellular solute-binding protein	K02064	thiamine transport system substrate-binding protein							#NAME?
54891	GC_00001354	Accessory	Ph_inh_P66	3457	33	33	1	0	0.752892	0.917246	0.826982	COG4143	ABC-type thiamine transport system, periplasmic component TbpA (TbpA) (PDB:2QRY)	H	Coenzyme transport and metabolism	PF13531.8	Bacterial extracellular solute-binding protein	K02064	thiamine transport system substrate-binding protein							#NAME?
54892	GC_00001354	Accessory	Ph_inh_P70	3305	33	33	1	0	0.752892	0.917246	0.826982	COG4143	ABC-type thiamine transport system, periplasmic component TbpA (TbpA) (PDB:2QRY)	H	Coenzyme transport and metabolism	PF13531.8	Bacterial extracellular solute-binding protein	K02064	thiamine transport system substrate-binding protein							#NAME?
54893	GC_00001354	Accessory	Ph_pis_P18	3121	33	33	1	0	0.752892	0.917246	0.826982	COG4143	ABC-type thiamine transport system, periplasmic component TbpA (TbpA) (PDB:2QRY)	H	Coenzyme transport and metabolism	PF13343.8	Bacterial extracellular solute-binding protein	K02064	thiamine transport system substrate-binding protein							#NAME?
54894	GC_00001354	Accessory	Ph_pis_P36	3152	33	33	1	0	0.752892	0.917246	0.826982	COG4143	ABC-type thiamine transport system, periplasmic component TbpA (TbpA) (PDB:2QRY)	H	Coenzyme transport and metabolism	PF13343.8	Bacterial extracellular solute-binding protein	K02064	thiamine transport system substrate-binding protein							#NAME?
54895	GC_00001354	Accessory	Ph_por_P97	3194	33	33	1	0	0.752892	0.917246	0.826982	COG4143	ABC-type thiamine transport system, periplasmic component TbpA (TbpA) (PDB:2QRY)	H	Coenzyme transport and metabolism	PF01547.27	Bacterial extracellular solute-binding protein	K02064	thiamine transport system substrate-binding protein							#NAME?
54896	GC_00001354	Accessory	Ph_sp_LSS9	2370	33	33	1	0	0.752892	0.917246	0.826982	COG4143	ABC-type thiamine transport system, periplasmic component TbpA (TbpA) (PDB:2QRY)	H	Coenzyme transport and metabolism	PF13531.8	Bacterial extracellular solute-binding protein	K02064	thiamine transport system substrate-binding protein							#NAME?
54897	GC_00001354	Accessory	Rh_cap_A12	2607	33	33	1	0	0.752892	0.917246	0.826982	COG4143	ABC-type thiamine transport system, periplasmic component TbpA (TbpA) (PDB:2QRY)	H	Coenzyme transport and metabolism	PF13343.8	Bacterial extracellular solute-binding protein	K02064	thiamine transport system substrate-binding protein							#NAME?
54898	GC_00001354	Accessory	Rh_sp_CZR27	2996	33	33	1	0	0.752892	0.917246	0.826982	COG4143	ABC-type thiamine transport system, periplasmic component TbpA (TbpA) (PDB:2QRY)	H	Coenzyme transport and metabolism	PF13531.8	Bacterial extracellular solute-binding protein	K02064	thiamine transport system substrate-binding protein							#NAME?
54899	GC_00001354	Accessory	Rh_sp_LPB0142	2980	33	33	1	0	0.752892	0.917246	0.826982	COG4143	ABC-type thiamine transport system, periplasmic component TbpA (TbpA) (PDB:2QRY)	H	Coenzyme transport and metabolism	PF13343.8	Bacterial extracellular solute-binding protein	K02064	thiamine transport system substrate-binding protein							#NAME?
54900	GC_00001354	Accessory	Rh_sph_241	3060	33	33	1	0	0.752892	0.917246	0.826982	COG4143	ABC-type thiamine transport system, periplasmic component TbpA (TbpA) (PDB:2QRY)	H	Coenzyme transport and metabolism	PF13531.8	Bacterial extracellular solute-binding protein	K02064	thiamine transport system substrate-binding protein							MAPHPVPFRVEEEDEMRLPIVA----SCVALAAGTAAAE--TPVLTVLTYDSFTSEWGPGPAVEKAFEETCACDLRFVAAGDGAALLARLQLEGARSEADVVLGLDTNLTAAAAATGLFAPHGV-STPLDLPVAWEDPVFLPFDWGWFAFVHDRRMEDV---PASFEEL--AASD-SKIVIQDPRSSTPGLGLLMWVEAAYGDRAPEIWEGLADNIVTVTPGWSEAYGLFMEGEADMVLSYTTSPAYHLIAEEDDTKTAAAFREGHYLQVEVAGKLAATDQPELADRFMAFLLEEPVQSVLPTTNWMYPAKLPAAGLPEGFETLVQPETSLLLSADEALALRPEALAEWQDALAR
54901	GC_00001354	Accessory	Rh_sph_ATCC17029	58	33	33	1	0	0.752892	0.917246	0.826982	COG4143	ABC-type thiamine transport system, periplasmic component TbpA (TbpA) (PDB:2QRY)	H	Coenzyme transport and metabolism	PF13531.8	Bacterial extracellular solute-binding protein	K02064	thiamine transport system substrate-binding protein							MAPHPVPFRVEEEDEMRLPIVA----SCVALAAGTAAAE--TPVLTVLTYDSFTSEWGPGPAVEKAFEETCACDLRFVAAGDGAALLARLQLEGARSEADVVLGLDTNLTAAAAATGLFAPHGV-STPLDLPVAWEDPLFLPFDWGWFAFVHDRRMEDV---PASFEEL--AASD-SKIVIQDPRSSTPGLGLLMWVKAAYGDRAPEIWEGLADNIVTVTPGWSEAYGLFMEGEADMVLSYTTSPAYHLIAEEDDTKTAAAFREGHYLQVEVAGKLAATDQPELADRFMAFLLEEPVQSVLPTTNWMYPAKLPAAGLPEGFETLVQPETSLLLSADEALALRPEALAEWQDALAR
54902	GC_00001354	Accessory	Rh_sph_KD131	2737	33	33	1	0	0.752892	0.917246	0.826982	COG4143	ABC-type thiamine transport system, periplasmic component TbpA (TbpA) (PDB:2QRY)	H	Coenzyme transport and metabolism	PF13531.8	Bacterial extracellular solute-binding protein	K02064	thiamine transport system substrate-binding protein							MAPHPVPFRVEEEDEMRLPIVA----SCVALAAGMAAAE--TPVLTVLTYDSFTSEWGPGPAVEKAFEEICACDLRFVAAGDGAALLARLQLEGARSEADVVLGLDTNLTAAAAETGLFAPHGV-STPLDLPVAWEDPLFLPFDWGWFAFVHDRRMEDV---PASFEEL--VASD-ARIVIQDPRSSTPGLGLLMWVKAAYGDRAPEIWEGLADNIVTVTPGWSEAYGLFMEGEADMVLSYTTSPAYHLIAEEDDTKTAAAFREGHYLQVEVAGKLAATDQPELADRFMAFLLEEPVQSVLPTTNWMYPAKLPAAGLPEGFETLVQPETSLLLSADEALALRPEALAEWQDALAR
54903	GC_00001354	Accessory	Ro_den_FDAARGOS309	2509	33	33	1	0	0.752892	0.917246	0.826982	COG4143	ABC-type thiamine transport system, periplasmic component TbpA (TbpA) (PDB:2QRY)	H	Coenzyme transport and metabolism	PF13343.8	Bacterial extracellular solute-binding protein	K02064	thiamine transport system substrate-binding protein							#NAME?
54904	GC_00001354	Accessory	Ro_lit_Och149	3873	33	33	1	0	0.752892	0.917246	0.826982	COG4143	ABC-type thiamine transport system, periplasmic component TbpA (TbpA) (PDB:2QRY)	H	Coenzyme transport and metabolism	PF13343.8	Bacterial extracellular solute-binding protein	K02064	thiamine transport system substrate-binding protein							#NAME?
54905	GC_00001354	Accessory	Ro_pon_DSM106830	3575	33	33	1	0	0.752892	0.917246	0.826982	COG4143	ABC-type thiamine transport system, periplasmic component TbpA (TbpA) (PDB:2QRY)	H	Coenzyme transport and metabolism	PF13343.8	Bacterial extracellular solute-binding protein	K02064	thiamine transport system substrate-binding protein							#NAME?
54906	GC_00001354	Accessory	Ru_sp_TM1040	2842	33	33	1	0	0.752892	0.917246	0.826982	COG4143	ABC-type thiamine transport system, periplasmic component TbpA (TbpA) (PDB:2QRY)	H	Coenzyme transport and metabolism	PF13343.8	Bacterial extracellular solute-binding protein	K02064	thiamine transport system substrate-binding protein							#NAME?
54907	GC_00001355	Accessory	D_shi_DFL12	2745	33	33	1	0	0.772578	0.876488	0.821259	COG0410	ABC-type branched-chain amino acid transport system, ATPase component LivF (LivF) (PDB:1JI0) (PUBMED:26527648;32250026)	E	Amino acid transport and metabolism	PF00005.29	ABC transporter	K11963	urea transport system ATP-binding protein							----------------MLNIDNIDLHYGAAQALRGVSISAEPGKVTTVLGRNGVGKTTLLRAITGRQPISAGRMDWEGTDLSTLRADARARAGIASVPQGREIFPLLTVQENLETGFGALPRALRHVPDEVFTLFPVLKDMLGRRGGDLSGGQQQQLAIGRALVMRPRLLVLDEPTEGIQPSIIQDIGRAISYLRDRGDMAILLVEQYFDFARDLCDSFAVMDRGQIVKSGTRDSMDEAELRGLLTV----
54908	GC_00001355	Accessory	O_ant_307	760	33	33	1	0	0.772578	0.876488	0.821259	COG0410	ABC-type branched-chain amino acid transport system, ATPase component LivF (LivF) (PDB:1JI0) (PUBMED:26527648;32250026)	E	Amino acid transport and metabolism	PF00005.29	ABC transporter	K11963	urea transport system ATP-binding protein							----------------MLKINNLTLKYGQSQILNGINLTAKRGEVTAVMGTNGVGKTSLLKAIAGRHPFAGGMITLDAKPLGSNAPVDAARAGIAYVPQGREVFPMMTVTENLETGFACLAGRGHTIPDHIYDLFPVLREMSNRRGGDLSGGQQQQLAIARALITKPKVLLLDEPTEGIQPNIIKHIGDVIAALREQGEIAIVLVEQYFDFAFDLGDRFVAMNRGQVTLDQPSSQVTRGDLLELVSV----
54909	GC_00001355	Accessory	O_arc_238	4013	33	33	1	0	0.772578	0.876488	0.821259	COG0410	ABC-type branched-chain amino acid transport system, ATPase component LivF (LivF) (PDB:1JI0) (PUBMED:26527648;32250026)	E	Amino acid transport and metabolism	PF00005.29	ABC transporter	K11963	urea transport system ATP-binding protein							----------------MLEINDLTLKYGESQILNGISLTAKRGEVTAVMGTNGVGKTSLLKAIAGRHPFASGTITVDAKPLGSNAPVNAAKAGIGYVPQGREVFPMMTVTENLETGFACLAGSGHTVPDHIYNLFPVLREMSNRRGGDLSGGQQQQLAIARALIAKPKVLLLDEPTEGIQPNIIKHIGDVIATLREQGEIAIVLVEQYFDFAFDLGDRFVAMNRGSVTLDQPSSKVTRSELLELVSV----
54910	GC_00001355	Accessory	O_sp_SW4	1682	33	33	1	0	0.772578	0.876488	0.821259	COG0410	ABC-type branched-chain amino acid transport system, ATPase component LivF (LivF) (PDB:1JI0) (PUBMED:26527648;32250026)	E	Amino acid transport and metabolism	PF00005.29	ABC transporter	K11963	urea transport system ATP-binding protein							MSPRTRPLWTFIWGAPMLEIENLNLKYGQSQILHGITLNAPVGQVTCVTGTNGVGKTSLLKAIAGRHPFSGGTITLDGANLQSGRAALSAHAGVGYVPQGREIFPLMTVEENLETGFACLPKSEHKIPDDIFDLFPVLAEMKARRGGDLSGGQQQQLSIARALIARPKVLLLDEPTEGIQPNIIQMIGRTIRLLRDRGDLAIILVEQNFEFAYLNSDHFHIMQRGQITKSIPKSQAQRDTLLDALAL----
54911	GC_00001355	Accessory	O_tem_SB1	363	33	33	1	0	0.772578	0.876488	0.821259	COG0410	ABC-type branched-chain amino acid transport system, ATPase component LivF (LivF) (PDB:1JI0) (PUBMED:26527648;32250026)	E	Amino acid transport and metabolism	PF00005.29	ABC transporter	K11963	urea transport system ATP-binding protein							----------------MLDVTDLTLKYGQSQILNGINLTAKKGEITAVMGTNGVGKTSLLKAIAGRHPIASGSIALNGSLIEKHSAVNAARAGIAYVPQGREVFPMMTVTENLETGFACLDGRAHNVPDHIYELFPVLHEMSARRGGDLSGGQQQQLAIARALITKPSVLLLDEPTEGIQPNIIQHIGDVIAKLRDQGEIAIVLVEQFFDFAFELGDQFVTMNRGSVTLDAPSKDVEREKLLGLVSV----
54912	GC_00001355	Accessory	Pa_den_ATCC19367	4045	33	33	1	0	0.772578	0.876488	0.821259	COG0410	ABC-type branched-chain amino acid transport system, ATPase component LivF (LivF) (PDB:1JI0) (PUBMED:26527648;32250026)	E	Amino acid transport and metabolism	PF00005.29	ABC transporter	K11963	urea transport system ATP-binding protein							#NAME?
54913	GC_00001355	Accessory	Pa_pan_DSM2944	2016	33	33	1	0	0.772578	0.876488	0.821259	COG0410	ABC-type branched-chain amino acid transport system, ATPase component LivF (LivF) (PDB:1JI0) (PUBMED:26527648;32250026)	E	Amino acid transport and metabolism	PF00005.29	ABC transporter	K11963	urea transport system ATP-binding protein							----------------MLEARNLTLHYGGSQILHGIDIDARPGRVTCVMGNNGVGKTSLLSLLAGRHPRSGGTIRLDGRELGRVTAQQMARLGVGYVPQGRAIFPMLTVRENMETGFACLPRNQRRIPDEIVDSFPVLAEMAHRRGGDLSGGQQQQLAIARALITRPRVLLLDEPTEGIQPNIIAQIGRVIAALRERGDMAIVLVEQYFDFAWDLGDDFLVLERGRPVAQGSKADLRREDLHARLAGHAA-
54914	GC_00001355	Accessory	Pa_sp_Arc7R13	974	33	33	1	0	0.772578	0.876488	0.821259	COG0410	ABC-type branched-chain amino acid transport system, ATPase component LivF (LivF) (PDB:1JI0) (PUBMED:26527648;32250026)	E	Amino acid transport and metabolism	PF00005.29	ABC transporter	K11963	urea transport system ATP-binding protein							#NAME?
54915	GC_00001355	Accessory	Pa_sp_BM15	2907	33	33	1	0	0.772578	0.876488	0.821259	COG0410	ABC-type branched-chain amino acid transport system, ATPase component LivF (LivF) (PDB:1JI0) (PUBMED:26527648;32250026)	E	Amino acid transport and metabolism	PF00005.29	ABC transporter	K11963	urea transport system ATP-binding protein							#NAME?
54916	GC_00001355	Accessory	Ph_gal_DSM26640	3339	33	33	1	0	0.772578	0.876488	0.821259	COG0410	ABC-type branched-chain amino acid transport system, ATPase component LivF (LivF) (PDB:1JI0) (PUBMED:26527648;32250026)	E	Amino acid transport and metabolism	PF00005.29	ABC transporter	K11963	urea transport system ATP-binding protein							-------------------------------------MEVPRGEVACVMGTNGVGKTSLMKAIAGRHARSGGIIELDGQSLGAASAHQLARSGIAYVPQGREIFPLLTVLENLETGFGCLPQAERHVPDKIYELFPVLRDMRHRRGGDLSGGQQQQLAIARALITRPKLLLLDEPTEGIQPNIIQQIGEVIRHLRTEGEMAIVLVEQYFDFAYELADRFVVLRQGRVTLAGGRNDVSRADLLVGVSV----
54917	GC_00001355	Accessory	Ph_gal_P11	3337	33	33	1	0	0.772578	0.876488	0.821259	COG0410	ABC-type branched-chain amino acid transport system, ATPase component LivF (LivF) (PDB:1JI0) (PUBMED:26527648;32250026)	E	Amino acid transport and metabolism	PF00005.29	ABC transporter	K11963	urea transport system ATP-binding protein							-------------------------------------MEVPRGEVACVMGTNGVGKTSLMKAIAGRHARSGGIIELDGQSLGAASAHQLARSGIAYVPQGREIFPLLTVLENLETGFGCLPQAERHVPDKIYELFPVLRDMRHRRGGDLSGGQQQQLAIARALITRPKLLLLDEPTEGIQPNIIQQIGEVIRHLRTEGEMAIVLVEQYFDFAYELADRFVVLRQGRVTLAGGRNDVSRADLLVGVSV----
54918	GC_00001355	Accessory	Ph_gal_P128	3203	33	33	1	0	0.772578	0.876488	0.821259	COG0410	ABC-type branched-chain amino acid transport system, ATPase component LivF (LivF) (PDB:1JI0) (PUBMED:26527648;32250026)	E	Amino acid transport and metabolism	PF00005.29	ABC transporter	K11963	urea transport system ATP-binding protein							-------------------------------------MEVSRGEVACVMGTNGVGKTSLMKAIAGRHARSGGIIELDGQSLGTASAHQLAKNGIAYVPQGREIFPLLTVLENLETGFGCLPQAERHVPDKIYELFPVLRDMRHRRGGDLSGGQQQQLAIARALITRPKLLLLDEPTEGIQPNIIQQIGEVIRHLRTEGEMAIVLVEQYFDFAYELADRFVVLRQGRVTLAGGRNDVSRADLLVGVSV----
54919	GC_00001355	Accessory	Ph_gal_P63	3335	33	33	1	0	0.772578	0.876488	0.821259	COG0410	ABC-type branched-chain amino acid transport system, ATPase component LivF (LivF) (PDB:1JI0) (PUBMED:26527648;32250026)	E	Amino acid transport and metabolism	PF00005.29	ABC transporter	K11963	urea transport system ATP-binding protein							-------------------------------------MEVPRGEVACVMGTNGVGKTSLMKAIAGRHARSGGIIELDGQSLGAASAHQLARSGIAYVPQGREIFPLLTVLENLETGFGCLPQAERHVPDKIYELFPVLRDMRHRRGGDLSGGQQQQLAIARALITRPKLLLLDEPTEGIQPNIIQQIGEVIRHLRTEGEMAIVLVEQYFDFAYELADRFVVLRQGRVTLAGGRNDVSRADLLVGVSV----
54920	GC_00001355	Accessory	Ph_inh_210	3248	33	33	1	0	0.772578	0.876488	0.821259	COG0410	ABC-type branched-chain amino acid transport system, ATPase component LivF (LivF) (PDB:1JI0) (PUBMED:26527648;32250026)	E	Amino acid transport and metabolism	PF00005.29	ABC transporter	K11963	urea transport system ATP-binding protein							----------------MLKLDDVTLHYGHSQVLHGISMEVLRGEVTCVMGTNGVGKTSLMKAIAGRHARSGGVIELDGRSLGTASAHQLAKNGIAYVPQGREIFPLLTVLENLETGFGCLPQAERHVPDRIYDLFPVLHDMRHRRGGDLSGGQQQQLAIARALITRPKLLLLDEPTEGIQPNIIQQIGEVIRHLRSEGEMAIVLVEQYFDFAYELADRFVVLRQGCVTLAGGRDDVSRADLLAGVSV----
54921	GC_00001355	Accessory	Ph_inh_DSM17395	3316	33	33	1	0	0.772578	0.876488	0.821259	COG0410	ABC-type branched-chain amino acid transport system, ATPase component LivF (LivF) (PDB:1JI0) (PUBMED:26527648;32250026)	E	Amino acid transport and metabolism											--------------------------------------------------------------------------------------------------------------------------------------------------------------------------MLDEPTEGIQPNIIQQIGEVIRHLRSEGEMAIVLVEQYFDFAYELADRFVVLRQGCVTLAGGRDDVRRADLLAGVSV----
54922	GC_00001355	Accessory	Ph_inh_P66	3409	33	33	1	0	0.772578	0.876488	0.821259	COG0410	ABC-type branched-chain amino acid transport system, ATPase component LivF (LivF) (PDB:1JI0) (PUBMED:26527648;32250026)	E	Amino acid transport and metabolism	PF00005.29	ABC transporter	K11963	urea transport system ATP-binding protein							----------------MLKLDDVTLHYGHSQVLHGISMEVLRGEVTCVMGTNGVGKTSLMKAIAGRHARSGGVIELDGRSLGTASAHQLAKNGIAYVPQGREIFPLLTVLENLETGFGCLPQAERHVPDRIYDLFPVLHDMRHRRGGDLSGGQQQQLAIARALITRPKLLLLDEPTEGIQPNIIQQIGEVIRHLRSEGEMAIVLVEQYFDFAYELADRFVVLRQGCVTLAGGRDDVSRADLLAGVSV----
54923	GC_00001355	Accessory	Ph_inh_P70	3271	33	33	1	0	0.772578	0.876488	0.821259	COG0410	ABC-type branched-chain amino acid transport system, ATPase component LivF (LivF) (PDB:1JI0) (PUBMED:26527648;32250026)	E	Amino acid transport and metabolism	PF00005.29	ABC transporter	K11963	urea transport system ATP-binding protein							----------------MLKLDDVTLHYGHSQVLHGISMEVLRGEVTCVMGTNGVGKTSLMKAIAGRHTRSGGIIELDGRSLGTASAHQLAKNGIAYVPQGREIFPLLTVLENLEIGFGCLPQAERHVPDRIYDLFPVLHDMRHRRGGDLSGGQQQQLAIARALITRPKLLLLDEPTEGIQPNIIQQIGEVIRHLRSEGEMAIVLVEQYFDFAYELADRFVVLRQGCVTLAGGRDDVSRADLLAGVSV----
54924	GC_00001355	Accessory	Ph_pis_P18	3070	33	33	1	0	0.772578	0.876488	0.821259	COG0410	ABC-type branched-chain amino acid transport system, ATPase component LivF (LivF) (PDB:1JI0) (PUBMED:26527648;32250026)	E	Amino acid transport and metabolism	PF00005.29	ABC transporter	K11963	urea transport system ATP-binding protein							-------------------------------------MEVPRGEVACVMGTNGVGKTSLMKAIAGRHARSGGIIELDGRSLGTASAHQLAKNGIAYVPQGREIFPLLTVLENLETGFGCLPKTERHVPDKIYELFPVLRDMRHRRGGDLSGGQQQQLAIARALITRPKLLLLDEPTEGIQPNIIQQIGEVIRHLRTEGEMAIVLVEQYFDFAYELADRFVVLRQGRVTLAGGRDDVSRADLLAGVSV----
54925	GC_00001355	Accessory	Ph_pis_P36	3107	33	33	1	0	0.772578	0.876488	0.821259	COG0410	ABC-type branched-chain amino acid transport system, ATPase component LivF (LivF) (PDB:1JI0) (PUBMED:26527648;32250026)	E	Amino acid transport and metabolism	PF00005.29	ABC transporter	K11963	urea transport system ATP-binding protein							-------------------------------------MEVLRGEVACVMGTNGVGKTSLMKAIAGRHARSGGLIELDGRSLGPASAHQLAKNGIAYVPQGREIFPLLTVQENLETGFGCLPKTERHVPDKIYELFPVLHDMRHRRGGDLSGGQQQQLAIARALITRPKLLLLDEPTEGIQPNIIQQIGEVIRQLRTEGEMAIVLVEQYFDFAYELADRFVVLRQGRVTLAGGRNDVSRADLLAGVSV----
54926	GC_00001355	Accessory	Ph_por_P97	3167	33	33	1	0	0.772578	0.876488	0.821259	COG0410	ABC-type branched-chain amino acid transport system, ATPase component LivF (LivF) (PDB:1JI0) (PUBMED:26527648;32250026)	E	Amino acid transport and metabolism	PF00005.29	ABC transporter	K11963	urea transport system ATP-binding protein							----------------MLSINDLTLHYGHSQILNGITMEAAKGEVTCVMGTNGVGKTSLMRAISGRHPRSGGAVSLDGEPLVVSLPHQLARKGVAYVPQGREIFPLLTVHENLETGFACLPMTEHGVPDRIYSLFPVLHDMRYRRGGDLSGGQQQQLAIARALITRPKLLLLDEPTEGIQPNIIQQIGAVIRQLRDEGDMAIVLVEQYFDFAYDLADQFLVLRRGSVALRGDRDEVSRGDLLAGVSV----
54927	GC_00001355	Accessory	Ph_sp_LSS9	2291	33	33	1	0	0.772578	0.876488	0.821259	COG0410	ABC-type branched-chain amino acid transport system, ATPase component LivF (LivF) (PDB:1JI0) (PUBMED:26527648;32250026)	E	Amino acid transport and metabolism	PF00005.29	ABC transporter	K11963	urea transport system ATP-binding protein							-------------------------------------MEVLRGEVACVMGTNGVGKTSLMKAIAGRHARSGGILELDGRSLGTASAHQLAKNGIAYVPQGREIFPLLTVLENLETGFGCLPKTERHVPDKIYELFPVLRDMRHRRGGDLSGGQQQQLAIARALITRPKLLLLDEPTEGIQPNIIQQIGEVIRHLRTEGEMAIVLVEQYFDFAYELADRFVVLRQGRVTLAGDRNDVSRADLLTGVSV----
54928	GC_00001355	Accessory	Rh_cap_A12	2313	33	33	1	0	0.772578	0.876488	0.821259	COG0410	ABC-type branched-chain amino acid transport system, ATPase component LivF (LivF) (PDB:1JI0) (PUBMED:26527648;32250026)	E	Amino acid transport and metabolism	PF00005.29	ABC transporter	K11963	urea transport system ATP-binding protein							----------------MLKTEGLTLHYGGSQILHGVDVTARAGEVTCIMGTNGVGKTSLLKAIAGTHPRSGGGLTLDGEAVGRVAPQAMARRGLAYVPQGRMIFPLLTVRENMETAFAVLPRAERFIPDEIYELFPILKDFLNRRGGDLSGGQQQQLAIARAMLMKPKLLLLDEPTEGIQPNIIQQIGRVIKYLRDTKGMAIVLVEQYFDFAHDLGDRFYVLKRGAVAMEGTKDSLSRDTLRAVVSV----
54929	GC_00001355	Accessory	Rh_sp_CZR27	2200	33	33	1	0	0.772578	0.876488	0.821259	COG0410	ABC-type branched-chain amino acid transport system, ATPase component LivF (LivF) (PDB:1JI0) (PUBMED:26527648;32250026)	E	Amino acid transport and metabolism	PF00005.29	ABC transporter	K11963	urea transport system ATP-binding protein							---------------MMLKTEGLTLHYGGSQILYGIDMEARAGEVTCIMGTNGVGKTSLLKAIAGAHPRSGGRIVLDGEDLPKLPPQGMARRGLGFVPQGRMIFPLLTVTENLQTGFATLPKSEHRIPDEIYDLFPVLKDMAHRRGGDLSGGQQQQLAIARAMIMKPKLLLLDEPTEGIQPNIIQQIGRVISYLRGKGDMAIILVEQYFDFAYGLADRFYVLKRGAVDVAGTKAELGRERVRQAVSV----
54930	GC_00001355	Accessory	Rh_sp_LPB0142	2579	33	33	1	0	0.772578	0.876488	0.821259	COG0410	ABC-type branched-chain amino acid transport system, ATPase component LivF (LivF) (PDB:1JI0) (PUBMED:26527648;32250026)	E	Amino acid transport and metabolism	PF00005.29	ABC transporter	K11963	urea transport system ATP-binding protein							----------------MLQTKGLTLHYGGSQILHGIDMEARAGEVTCIMGTNGVGKTSLLKAISGTHPRSGGELVLDGASVGRVPPQAMARRGVGYVPQGRMIFPLLTVRENMETAFACLPRSEHFIPDEIYELFPILKEFLHRRGGDLSGGQQQQLAIARAMLTKPKLLLLDEPTEGIQPNIIQQIGRVIEYLRDKGDMAIVLVEQYFDFAHALGDRFYVLKRGAVAMEGTKATLTREALREVVSV----
54931	GC_00001355	Accessory	Rh_sph_241	1951	33	33	1	0	0.772578	0.876488	0.821259	COG0410	ABC-type branched-chain amino acid transport system, ATPase component LivF (LivF) (PDB:1JI0) (PUBMED:26527648;32250026)	E	Amino acid transport and metabolism	PF00005.29	ABC transporter	K11963	urea transport system ATP-binding protein							---------------MMLKTEALTLHYGGSQILHGIDMEARAGEVTCIMGTNGVGKTSLLKAISGTHPRSGGRIFLEGAELPVLPPQAMARRGLGFVPQGRMIFPLLTVTENLETGFAVLPRAEHRIPEEIYALFPVLKDMAHRRGGDLSGGQQQQLAIARALIMRPKLLLLDEPTEGIQPNIIQQIGRVISYLREKGDMAIVLVEQYFDFAYDLADRFYVLKRGAVDLSGTRAELGRDRLKQAVSV----
54932	GC_00001355	Accessory	Rh_sph_ATCC17029	1976	33	33	1	0	0.772578	0.876488	0.821259	COG0410	ABC-type branched-chain amino acid transport system, ATPase component LivF (LivF) (PDB:1JI0) (PUBMED:26527648;32250026)	E	Amino acid transport and metabolism	PF00005.29	ABC transporter	K11963	urea transport system ATP-binding protein							---------------MMLKTEALTLHYGGSQILHGIDMEARAGEVTCIMGTNGVGKTSLLKAIAGTHPRSGGRIFLEGAELPVLPPQAMARRGLGFVPQGRMIFPLLTVTENLETGFAVLPRADHRIPEEIYALFPVLKDMAHRRGGDLSGGQQQQLAIARALIMRPKLLLLDEPTEGIQPNIIQQIGRVISYLREKGDMAIVLVEQYFDFAYDLADRFYVLKRGAVDLSGTRAELGRDRLKQAVSV----
54933	GC_00001355	Accessory	Rh_sph_KD131	1587	33	33	1	0	0.772578	0.876488	0.821259	COG0410	ABC-type branched-chain amino acid transport system, ATPase component LivF (LivF) (PDB:1JI0) (PUBMED:26527648;32250026)	E	Amino acid transport and metabolism	PF00005.29	ABC transporter	K11963	urea transport system ATP-binding protein							---------------MMLKTEALTLHYGGSQILHGIDMEARAGEVTCIMGTNGVGKTSLLKAISGTHPRSGGRIFLEGAELPVLPPQAMARRGLGFVPQGRMIFPLLTVTENLETGFAVLPRAEHRIPEEIYALFPILKDMAHRRGGDLSGGQQQQLAIARALIMRPKLLLLDEPTEGIQPNIIQQIGRVISYLREKGDMAIVLVEQYFDFAYELADRFYVLKRGAVDLSGTRAELGRDRLKQAVSV----
54934	GC_00001355	Accessory	Ro_den_FDAARGOS309	82	33	33	1	0	0.772578	0.876488	0.821259	COG0410	ABC-type branched-chain amino acid transport system, ATPase component LivF (LivF) (PDB:1JI0) (PUBMED:26527648;32250026)	E	Amino acid transport and metabolism	PF00005.29	ABC transporter	K11963	urea transport system ATP-binding protein							------------MAADLLQINDLTLHYGGSQILNGISMSAAKGEVTCVMGTNGVGKTSLLKAISGTHPRSDGSYRLEGQDIGKTSAQALAHMGVAYVPQGREIFPFLTVRENLETGFACLPKQHHKIPDEVFDLFPILKDFLSRRGGDLSGGQQQQLAIARALITQPRLLLLDEPTEGIQPNIIKQIGEVIKLLRSRGDMAIILVEQFFDFAFELGDKFVVLERGQIKLSETAGHIDRDRLHAAVSV----
54935	GC_00001355	Accessory	Ro_lit_Och149	1254	33	33	1	0	0.772578	0.876488	0.821259	COG0410	ABC-type branched-chain amino acid transport system, ATPase component LivF (LivF) (PDB:1JI0) (PUBMED:26527648;32250026)	E	Amino acid transport and metabolism	PF00005.29	ABC transporter	K11963	urea transport system ATP-binding protein							------------MAADLLEIKDLTLHYGGSQILNGISVSAAKGEVTCVMGTNGVGKTSLLKAISGTHPRSTGTYTLEGQDIGKTNAQMLAQMGVAYVPQGREIFPFLTVRENLETGFACLPKQHHKIPDEVFDLFPILKDFLSRRGGDLSGGQQQQLAIARALITQPKLLLLDEPTEGIQPNIIKQIGEVIKLLRTRGDMAIILVEQFFDFAFELGDKFIVLERGQVKLSETAGQIDRDLLHAAVSV----
54936	GC_00001355	Accessory	Ro_pon_DSM106830	797	33	33	1	0	0.772578	0.876488	0.821259	COG0410	ABC-type branched-chain amino acid transport system, ATPase component LivF (LivF) (PDB:1JI0) (PUBMED:26527648;32250026)	E	Amino acid transport and metabolism	PF00005.29	ABC transporter	K11963	urea transport system ATP-binding protein							----------------MLEAKDLSLKYGQSQILHEVSLTAGQGEVTAVMGMNGVGKTSLLKAISGRHGYFVGEIRVGGQVLNHPTAFEAARAGVAYVPQGREVFPMMSVMENLETGFACLPREAHGVPDEIFELFPVLREMAGRRGGDLSGGQQQQLAIARALITRPKVLLLDEPTEGIQPNIIQQIGHTIRHLRDKGEMAIVLVEQNADFAWRFADRFVHIRRGHVTRSVEKTAYSNAGLLEDLAL----
54937	GC_00001355	Accessory	Ru_pom_DSS3	1724	33	33	1	0	0.772578	0.876488	0.821259	COG0410	ABC-type branched-chain amino acid transport system, ATPase component LivF (LivF) (PDB:1JI0) (PUBMED:26527648;32250026)	E	Amino acid transport and metabolism	PF00005.29	ABC transporter	K11963	urea transport system ATP-binding protein							----------------MLKLQDLTLHYGHSQILHGISMEAALGEITCVMGTNGVGKTSLIKAISGTHPRSGGEMILDGEPLGVLPAHQLAHKGVAYVPQGREIFPLLTVRENLETGFGCLPASDRLIPDEIFELFPVLKQMQNRRGGDLSGGQQQQLAIARALITRPRLLLLDEPTEGIQPNIIQQIGQVIRHLRSQGTMAIILVEQYFEFAYDLADRFVVLRRGEVLVAGRKGELSKADVLKGVSV----
54938	GC_00001355	Accessory	Ru_sp_AD91A	1754	33	33	1	0	0.772578	0.876488	0.821259	COG0410	ABC-type branched-chain amino acid transport system, ATPase component LivF (LivF) (PDB:1JI0) (PUBMED:26527648;32250026)	E	Amino acid transport and metabolism	PF00005.29	ABC transporter	K11963	urea transport system ATP-binding protein							----------------MLKLTDLTLHYGHSQILNGISMEALQGEVTCVMGTNGVGKTSLMKAISGTHPRSGGELELDGKQMGILPAHQMAWKGVAFVPQGREIFPLLTVRENLETGFSCLPASEHFVPDGIFDMFPVLKKMQNRRGGDLSGGQQQQLAIARALITKPRLLLLDEPTEGIQPNIIQQIGEVIRHLRKTSGMAIVLVEQYFDFAYDLADRFVVLRRGEVMVKGTRDDLTRDQVLRAVTV----
54939	GC_00001355	Accessory	Ru_sp_THAF33	3497	33	33	1	0	0.772578	0.876488	0.821259	COG0410	ABC-type branched-chain amino acid transport system, ATPase component LivF (LivF) (PDB:1JI0) (PUBMED:26527648;32250026)	E	Amino acid transport and metabolism	PF00005.29	ABC transporter	K11963	urea transport system ATP-binding protein							----------------MLKLTDLTLHYGHSQILNGISLEAARGEVTCVMGTNGVGKTSLIKAISGTHPRSGGDLILNGEALPPLPAHRMAWKGVAYVPQGREIFPLLTVRENLEAGFVCLPTNEHFVPDEIFDMFPVLKKMQNRRGGDLSGGQQQQLAIARALITKPQLLLLDEPTEGIQPNIIQQIGEVIRHLRTKGEMAIILVEQYFDFAYNLADKFIVLRRGAVLMQGTRDELSREQVLQGVTV----
54940	GC_00001356	Accessory	J_sp_CCS1	2946	33	33	1	0	0.731293	0.921511	0.815456	COG3214	DNA glycosylase YcaQ, repair of DNA interstrand crosslinks (YcaQ) (PUBMED:32409837)	L	Replication, recombination and repair	PF06224.14	Winged helix DNA-binding domain	K09927	uncharacterized protein							MGVADGRLSQTAMTVPVLTNDQARRLFLSRHGLLKPPSGSAKGAALAGLIHDLGFVQVDSVNTFARAHDLILWSRRQSYRPESLRWINDRARSTFEHWTHDASIIPIDFYPMWRMRFERDRARLHSKWKDWHGQGFHPEIDTVLSRIRDEGMCCSSDMEDEGVEKSTGWWDWRPSKVALEYLWRSGELAVAKRVGFRKFYDLSERVIPPEFLNARLTDA---EIVDWACTAALDRLGFATSGELAAFFDLIRPEDAKAWVAAALAEQRIVPADITGHDGKLRRSVMWPKDLETLDELPEPSARVRVLSPFDPALRDRKRAERLFGFHYRIEIFVPAPKRRYGYYVFPVMEGTRLIGRIDMA--RN----EGVLHVRAFWAERGVKMGAGRLARLRAEIDRAAQFATGGDVRFSSDWVLEHAG-------
54941	GC_00001356	Accessory	L_aqu_R2C4	3315	33	33	1	0	0.731293	0.921511	0.815456	COG3214	DNA glycosylase YcaQ, repair of DNA interstrand crosslinks (YcaQ) (PUBMED:32409837)	L	Replication, recombination and repair	PF06224.14	Winged helix DNA-binding domain	K09927	uncharacterized protein							------------MALQRLGNHSARRLFLDRHALLEQPAGPAKGADLLELIQRLGFVQLDSINTVARAHDVILYSRRPGYRAQNLKRLYERDRGLFEHWTHDAAMIPMAFYPQWHLRFRRDTELLRKRWRNWRRDGFEAQFETVLNHVRDHGPVSSSDLGKGEKKSSGGWWDWHPSKTALEYLWRSGALTVVGREGFQKRYDLTERVIE-EHLRPTAHCDEA-ATVNWLCSAALDRLGFATSGELAAFWDTASPAEAKAWCAQQLRQGGLEEICVEQADGSLRKVFSRPGTVGEAGELGPAPGRMRVLSPFDPALRDRKRAERLFGFHYRIEVFTPAPKRQYGYYVFPLLEGDRLAGRIDMKADRD----ADLLRVTAVWPESDMKWPRSRTRRLEAELDRVARFAGVSRVVFADGWLR-----------
54942	GC_00001356	Accessory	L_met_DSM14336	3711	33	33	1	0	0.731293	0.921511	0.815456	COG3214	DNA glycosylase YcaQ, repair of DNA interstrand crosslinks (YcaQ) (PUBMED:32409837)	L	Replication, recombination and repair	PF06224.14	Winged helix DNA-binding domain	K09927	uncharacterized protein							--------------MTRLTNQSARRLFLDRHALLEQPAGPARGADLLALIQRLGFVQLDSISTVARAHDMILYSRRPGYRAKYLKQLYERDRGLFEHWTHDAAMIPMTFYPHWHLRFHRDTELLRRRWRNWRRDGFEERFGKILNHVRDHGPVSSSDVGKDEKKGSGGWWDWHPSKTALEYLWRSGALTVVGRDGFQKQYDLTERVIE-EHLRPGPSCDET-ATINWLCSAALDRLGFATSGELAAFWDTASPAEAKGWCAEQMRLGELEEIEFEQADGKPRKTFTRPGTVDAAAELGPAPGRMRVLSPFDPVLRDRKRTERLFGFHYRIEVFTPAPKRQYGYYVFPLLEGTRLVGRIDMKADRD----AECLRVTAVWPEQDVKWSPARAKRLEAELDRVARFAGLCRVCFTDGWLR-----------
54943	GC_00001356	Accessory	L_sp_NJS201	4397	33	33	1	0	0.731293	0.921511	0.815456	COG3214	DNA glycosylase YcaQ, repair of DNA interstrand crosslinks (YcaQ) (PUBMED:32409837)	L	Replication, recombination and repair	PF06224.14	Winged helix DNA-binding domain	K09927	uncharacterized protein							------------MALQRLDNQSARRLFLDRHALLEQPSGPAKGADLLALIQRLGFVQLDSINTVARAHDVILYSRRPGYRAKHLKQLYERDRGLFEHWTHDAAMIPMVFYPHWHLRFQRDTGLLRKRWRNWRRDGFEAQFETVLNHVRDHGPVSSSDLGKDEKKGSGGWWDWHPSKTALEYLWRSGALTVVGREGFQKRYDLTERVIE-EHLRPSTSCDAT-ATINWLCSAAMDRLGFATSGELASFWDTASPAEAKVWCAEQLRQGELEEIEILQADGKLRKVFARPGTVEAAAELGPAPGRMRVLSPFDPALRDRKRAERLFGFHYRIEVFTPAPKRQYGYYVFPLLEGTRLVGRIDMKADRD----AGVLRVTVVWPERDVKWSLPRTKRLEAELDRVARFTGLSRVSFADGWLR-----------
54944	GC_00001356	Accessory	L_sp_NJS204	3856	33	33	1	0	0.731293	0.921511	0.815456	COG3214	DNA glycosylase YcaQ, repair of DNA interstrand crosslinks (YcaQ) (PUBMED:32409837)	L	Replication, recombination and repair	PF06224.14	Winged helix DNA-binding domain	K09927	uncharacterized protein							------------MAPQRLDNQSARRLFLDRHALLEQPSGPAKGADLLALIQRLGFVQLDSINTVARAHDVILYSRRPGYRAKHLKQLYERDRGLFEHWTHDAAMIPMVFYPHWHLRFQRDTELLRKRWRNWRRDGFEAQFETVLNHVRDHGPVSSSDLGKDEKKGSGGWWDWHPSKTALEYLWRSGALTVVGREGFQKRYDLTERVIE-EHLRPSTSCDAT-ATINWLCSAAMDRLGFATSGELASFWDTASPAEAKVWCAEQLRQGELEEIEILQADGKLRKVFARPGTVEAGAELGPAPGRMRVLSPFDPALRDRKRAERLFGFHYRIEVFTPAPKRQYGYYVFPLLEGTRLVGRIDMKADRD----AGVLRVTAVWPERDVKWSLPRTKRLEAELDRVARFTGLSKVSFADGWLR-----------
54945	GC_00001356	Accessory	O_ant_307	555	33	33	1	0	0.731293	0.921511	0.815456	COG3214	DNA glycosylase YcaQ, repair of DNA interstrand crosslinks (YcaQ) (PUBMED:32409837)	L	Replication, recombination and repair	PF06224.14	Winged helix DNA-binding domain	K09927	uncharacterized protein							------------MTRPIIDNKAARAVFLDHHLLLGSRSGSGTGGDLQGVIDHLGFVQVDSVNTLARAHDLILWSRRQKYRVPNLPKCMKA-RGAFEHWTHDASCISMQYFPMWRHKFAKDKAHMDAKWPAWRRSGFREQIDEVLRQITDEGSCTSMDVGANEERGSGGWWDWHPSKTALEYLWRSGDLSVCHRKGFRKVYDLTERVIPPEQLNARVSED---DMIDWACTSALDRLGFATSGEIAAFYAIITPAQAKHWCVVALTGQRLIEVDIEAADGSLRPSFILANTTQSE--LSAPNNRVRLLSPFDPALRDRKRAQRLFNFHYRIEIFVPAPKRQYGYYVFPVLQGDRLIGRIDTR--RD----GTATFVTAFWPEKGVRMGKARVRALAAEIDRVATFVGSTDVVWGDGWLKENY--------
54946	GC_00001356	Accessory	O_arc_238	171	33	33	1	0	0.731293	0.921511	0.815456	COG3214	DNA glycosylase YcaQ, repair of DNA interstrand crosslinks (YcaQ) (PUBMED:32409837)	L	Replication, recombination and repair	PF06224.14	Winged helix DNA-binding domain	K09927	uncharacterized protein							---------------------------------------------------------------------------------------------------------------------------MDAKWPAWRRDGFREQIDEVLRQITHEGRCTSMDVGAHEERGSGGWWDWHPSKTALEYLWRSGDLSVCHRKGFRKVYDLTERIIPAEQLNARVSED---DMIDWACTSALDRLGFATSGEIAAFYAIITPAQAKTWCVGAIKDHSILEADVQSHDGSLRASFILANTTQRP--PPDPNARVRLLSPFDPALRDRKRAERLFNFHYRIEIFVPAPKRQYGYYVFPVMQGDRLIGRIDAK--RD----GPSTHVSAFWPEQGVRMGKARVRALEAEIDRVATFVGSTDVVWGKGWLKENV--------
54947	GC_00001356	Accessory	O_sp_SW4	156	33	33	1	0	0.731293	0.921511	0.815456	COG3214	DNA glycosylase YcaQ, repair of DNA interstrand crosslinks (YcaQ) (PUBMED:32409837)	L	Replication, recombination and repair	PF06224.14	Winged helix DNA-binding domain	K09927	uncharacterized protein							-------------MIATLTNTAARHLFLHRHGLITPASGTGKGADLHSVIADLGFVQLDSVNTLARAHDLILWSRRQQYRVSHLPPLLQRDRAVFEHWTHDASAIDMAHFPHWRLKMARDGARLAGHWQGIRRDDFTQKVDAVLRRVADHGDCTSSDVGEGEERGKGGWWDWHPSKTALEYLWRSGQLSVTRRDGFRKVYDLTERVIPQQYLNARYSKA---ETIDWACNAALDRLGFATSGEIAAFWDIVTVAEARDWCAAAMAHGEIMQINVEGADGSLRKCFARPDIMDVT--PPAPSQRIRLLSPFDPALRDRKRAERLFGFHYRIEIFVPAPKRRYGYYVFPVLEGTQLIGRIDTK--RD----GDTLRVTAFWPEDGVRMGAGRSARLVAEIERAARFVGSAQIDYARGWAKESS--------
54948	GC_00001356	Accessory	O_tem_SB1	152	33	33	1	0	0.731293	0.921511	0.815456	COG3214	DNA glycosylase YcaQ, repair of DNA interstrand crosslinks (YcaQ) (PUBMED:32409837)	L	Replication, recombination and repair	PF06224.14	Winged helix DNA-binding domain	K09927	uncharacterized protein							-------------MLPIIDNQTARRIFLDNHLLLGARSGAGKGDDLQSVIDHLGFVQVDSVNTLARAHDLILWSRRQQYRAPNLPKHMKT-RGAFEHWTHDASVISMQHFAMWRHKFTKDKAFMDKRWGAWRREGFREQLDGVLRQITDEGGCSSMDVGKDEKKGSGGWWDWHPSKTALEYLWRSGDLSVCHRKGFRKVYDLTERVIPQEHLDVQVSEE---DMIDWACMSALKRLGFGTSGEIAAFYEIITPAQAKAWCAAALANHRIAEVQIESADGSLRSSFIMADKLDPP--TPEPNNRVRLLSPFDPALRDRKRAERLFTFHYRIEIFVPAPKRQYGYYVFPVMQGDRMIGRVDTK--RD----GEATLVTAFWPEKGVRMGKARVRALEAEIERVATFVGSTDVTWAADWLKEKA--------
54949	GC_00001356	Accessory	Pa_den_ATCC19367	1830	33	33	1	0	0.731293	0.921511	0.815456	COG3214	DNA glycosylase YcaQ, repair of DNA interstrand crosslinks (YcaQ) (PUBMED:32409837)	L	Replication, recombination and repair	PF06224.14	Winged helix DNA-binding domain	K09927	uncharacterized protein							------------MARPLLTNRDARRLFLDRHLLLRPGAGPGKGADLENVLSGLGFVQVDSVNTLARAHDLILWSRRGQYRPQGLESLIARHRAGFEHWTHDAAVIPMRFYPMWRLKFARDEAHMQRRWPKWRREGWDAEFDSVLRHIADHGPASSSDLGGDEPKGSGGWWDWHPSKTALEYLWRSGRLAICHRSGFRKVYDLAERVIPAEHLNARLDDA---EIIDWAMTAALERLGFATSGELAGFFAIASRDEAKLWCSEALAAGRIVEIDVEMADGSVRRSFSAPALLDLVPALPDPSSRIRLLSPFDPALRDRARAERLFGFRYRIEIFVPAERRQYGYYVFPVMQGDRLVGRVDTK--RE----DGALAVRAFWPEPGVRMGQGRVTALAAEFQRIAPLAGVDEIRHAPDWLRA----------
54950	GC_00001356	Accessory	Pa_sp_BM15	2152	33	33	1	0	0.731293	0.921511	0.815456	COG3214	DNA glycosylase YcaQ, repair of DNA interstrand crosslinks (YcaQ) (PUBMED:32409837)	L	Replication, recombination and repair	PF06224.14	Winged helix DNA-binding domain	K09927	uncharacterized protein							-------------MQRLIDNPTARQIFLDRHALAEPPTGPSTRADLLALINRLGFVQVDSINTVARAHDMILWSRRRSYRPQVMRRMVDRDRSLFEHWTHDAAVIPTEFLPHWRWRIDRHAPSLRARYLAWHGPEFEARLDQVIAHIREHGPAGSTDVGPDEQRSSGGWWDWNPSKAALEFLWQTGQLAVTRRDGFAKLYDLTHRVL-----PPCDTMTDA-RAMDWATNAALDRLGFATHSELAAFWGRIKPDEAAAWVKAALARGELEPIQIASADGTTRRSLARPGLEPRADA---ATRGIRILSPFDPALRDRKRTERLFGFHYRIEVFVPEAKRKFGYYVFPILEDDRLIGRVDARAKRA----EGTLVVSALWLEPGIRPAKHRLARIEAQLARLARFAQCDRVDYETGWQRWND--------
54951	GC_00001356	Accessory	Ph_gal_DSM26640	3366	33	33	1	0	0.731293	0.921511	0.815456	COG3214	DNA glycosylase YcaQ, repair of DNA interstrand crosslinks (YcaQ) (PUBMED:32409837)	L	Replication, recombination and repair	PF06224.14	Winged helix DNA-binding domain	K09927	uncharacterized protein							------------MAVARLDNRAARRLFMDRHALLEQPSGPAKGDALLELITRLGFVQLDSINTVARAHDMILFSRRPSYRPAALKRLYEQDHNLFEHWTHDAAVLPMEFYPHWHLRFQRDAEVLRKRYRNWRRDGYEAKFQHVLDHIRDYGAVSSSDVGKDEKKGTGGWWDWHPSKTALEYLWRSGALAVVGRSGFQKRYDLSERVIDARHLPAQGSPEPE-ETLDWLCNAALDRLGFATSGELAAFWATASPTECAAWCKQALADGQIEPVDVMLADGRSRRVFARPGAVEQAAALPPPPGRMRFLSPFDPALRDRKRAEGLFGFHYRIEVFTPAAKRRYGYYVFPLMEGDRLVGRIDMKAHRQSGDLAGDLHVTALWPERGVKWSPARQNRLEAELERTRRFTDMERVSFADGWQREPL--------
54952	GC_00001356	Accessory	Ph_gal_P11	3364	33	33	1	0	0.731293	0.921511	0.815456	COG3214	DNA glycosylase YcaQ, repair of DNA interstrand crosslinks (YcaQ) (PUBMED:32409837)	L	Replication, recombination and repair	PF06224.14	Winged helix DNA-binding domain	K09927	uncharacterized protein							------------MAVARLDNRAARRLFMDRHALLEQPSGPAKGDALLELITRLGFVQLDSINTVARAHDMILFSRRPSYRPAALKRLYEQDHNLFEHWTHDAAVLPMEFYPHWHLRFQRDAEVLRKRYRNWRRDGYEAKFQHVLDHIRDYGAVSSSDVGKDEKKGTGGWWDWHPSKTALEYLWRSGALAVVGRSGFQKRYDLSERVIDARHLPAQGSPEPE-ETLDWLCNAALDRLGFATSGELAAFWATASPTECAAWCKQALADGQIEPVDVMLADGRSRRVFARPGAVEQAAALPPPPGRMRFLSPFDPALRDRKRAEGLFGFHYRIEVFTPAAKRRYGYYVFPLMEGDRLVGRIDMKAHRQSGDLAGDLHVTALWPERGVKWSPARQNRLEAELERTRRFTDMERVSFADGWQREPL--------
54953	GC_00001356	Accessory	Ph_gal_P128	3229	33	33	1	0	0.731293	0.921511	0.815456	COG3214	DNA glycosylase YcaQ, repair of DNA interstrand crosslinks (YcaQ) (PUBMED:32409837)	L	Replication, recombination and repair	PF06224.14	Winged helix DNA-binding domain	K09927	uncharacterized protein							------------MAVARLDNRAARRLFMDRHALLEQPSGPAKGDALLELITRLGFVQLDSINTVARAHDMILFSRRPSYRPAALKRLYEQDRNLFEHWTHDAAVLPMEFYPHWHLRFQRDAEVLRKRYRNWRRDGYEAKFQHVLDHIRDYGAVSSSDVGKDEKKGTGGWWDWHPSKTALEYLWRSGALAVVGRSGFQKRYDLSERVIDARHLPAQGSPEPE-ETLDWLCNAALDRLGFATSGELAAFWATASPAECATWCKQALADGQIEPVDVTLADGRSRRVFARTGAVEQAAALPPPPGRMRLLSPFDPALRDRKRAEGLFGFHYRIEVFTPAAKRRYGYYVFPLMEGDRLVGRIDMKAHRQSGDLAGDLHVTALWPERGVKWSPARQNRLEAELERTRRLTDMERVSFADGWQREPL--------
54954	GC_00001356	Accessory	Ph_gal_P63	3362	33	33	1	0	0.731293	0.921511	0.815456	COG3214	DNA glycosylase YcaQ, repair of DNA interstrand crosslinks (YcaQ) (PUBMED:32409837)	L	Replication, recombination and repair	PF06224.14	Winged helix DNA-binding domain	K09927	uncharacterized protein							------------MAVARLDNRAARRLFMDRHALLEQPSGPAKGDALLELITRLGFVQLDSINTVARAHDMILFSRRPSYRPAALKRLYEQDHNLFEHWTHDAAVLPMEFYPHWHLRFQRDAEVLRKRYRNWRRDGYEAKFQHVLDHIRDYGAVSSSDVGKDEKKGTGGWWDWHPSKTALEYLWRSGALAVVGRSGFQKRYDLSERVIDARHLPAQGSPEPE-ETLDWLCNAALDRLGFATSGELAAFWATASPTECAAWCKQALADGQIEPVDVMLADGRSRRVFARPGAVEQAAALPPPPGRMRFLSPFDPALRDRKRAEGLFGFHYRIEVFTPAAKRRYGYYVFPLMEGDRLVGRIDMKAHRQSGDLAGDLHVTALWPERGVKWSPARQNRLEAELERTRRFTDMERVSFADGWQREPL--------
54955	GC_00001356	Accessory	Ph_inh_210	3264	33	33	1	0	0.731293	0.921511	0.815456	COG3214	DNA glycosylase YcaQ, repair of DNA interstrand crosslinks (YcaQ) (PUBMED:32409837)	L	Replication, recombination and repair	PF06224.14	Winged helix DNA-binding domain	K09927	uncharacterized protein							------------MAVARLDNRAARRLFMDRHALLEQPSGPAKGAALLELITRLGFVQLDSINTVARAHDMILFSRRPSYRPAALKRLYEQDRSLFEHWTHDAAVLPMEFYPHWHLRFRRDAEVLRQRYRNWHRDGYEAKFQHVLDHIRDYGAVSSSDVGKDEKKGTGGWWDWHPSKTALEYLWRSGALAVVGRSGFQKRYDLSERVIDARHLPVQGSPKPE-ETLDWLCNAALDRLGFATSGELAAFWATASPTECAAWCKRALADGQIEPVDVTLADGRSRRVFARPGAVEQAAALPPPPGRMRLLSPFDPALRDRKRAEGLFGFHYRIEVFTPAAKRRYGYYVFPLMEGDRLVGRIDMKAHRQAGDLAGCLHITALWPERGIKWSPARQNRLEAELERIRRFTKMEQVIFADNWQREPL--------
54956	GC_00001356	Accessory	Ph_inh_DSM17395	3336	33	33	1	0	0.731293	0.921511	0.815456	COG3214	DNA glycosylase YcaQ, repair of DNA interstrand crosslinks (YcaQ) (PUBMED:32409837)	L	Replication, recombination and repair	PF06224.14	Winged helix DNA-binding domain	K09927	uncharacterized protein							------------MAVARLDNRAARRLFMDRHALLEQPSGPAKGDALLELITRLGFVQLDSINTVARAHDMILFSRRPSYRPAALKRLYEQDRSLFEHWTHDAAVLPMEFYPHWHLRFRRDAEVLRKRYRNWHRDGYEAKFQHVLDHIRDHGAVSSSDVGKDEKKGTGGWWDWHPSKTALEYLWRSGALAVVGRSGFQKRYDLSERVIDARHLSVQGSPKPE-ETLDWLCNAALDRLGFATSGELAAFWATASPTECAAWCKQALADGRIEPLDITLADGRSRRVFARPGAVEQAAALPPPPGRMRLLSPFDPALRDRKRAEGLFGFHYRIEVFTPAAKRRYGYYVFPLMEGDRLVGRIDMKAHRQAGDLAGDLHVTALWPERGVKWSPARQNRLEAELERTRRFTDMKRVSFADGWQREPL--------
54957	GC_00001356	Accessory	Ph_inh_P66	3441	33	33	1	0	0.731293	0.921511	0.815456	COG3214	DNA glycosylase YcaQ, repair of DNA interstrand crosslinks (YcaQ) (PUBMED:32409837)	L	Replication, recombination and repair	PF06224.14	Winged helix DNA-binding domain	K09927	uncharacterized protein							------------MAVARLDNRAARRLFMDRHALLEQPSGPAKGDALLELITRLGFVQLDSINTVARAHDMILFSRRPSYRPVALKRLYEQDRSLFEHWTHDAAVLPMEFYPHWHLRFRRDAEVLRQRYRNWHRDGYEAKFQHVLDHIRDHGAVSSSDVGKDEKKGTGGWWDWHPSKTALEYLWRSGALAVVGRSGFQKRYDLSERVIHNRHLPAQGSPAPE-ETLDWLYNAALDRLGFATSGELAAFWATASPAECATWCKQALADGRIEPLDITLADGRSRRVFARPDAVGQAAALPPPPGRMRILSPFDPALRDRKRAEGLFGFHYRIEVFTPAEKRRYGYYVFPLMEGDRLVGRIDMKAHRQAGDLAGCLHITALWPERGIKWSPARQNRLEAELERIRRFTEMEQVIFADNWQREPF--------
54958	GC_00001356	Accessory	Ph_inh_P70	3289	33	33	1	0	0.731293	0.921511	0.815456	COG3214	DNA glycosylase YcaQ, repair of DNA interstrand crosslinks (YcaQ) (PUBMED:32409837)	L	Replication, recombination and repair	PF06224.14	Winged helix DNA-binding domain	K09927	uncharacterized protein							------------MAVARLDNRAARRLFMDRHALLEQPSGPAKGAALLELITRLGFVQLDSINTVARAHDMILFSRRPSYRPAALKRLYEQDRSLFEHWTHDAAVLPMEFYPHWHLRFQRDAEVLRKRYRNWRRDGYEAKFQHVLDHIRDYGAVSSSDVGKDEKKGTGGWWDWHPSKTALEYLWRSGALAVVGRSGFQKRYDLSERVIDARHLPVQGSPKPE-ETLDWLCNAALDRLGFSTSGELAAFWATASPTECAAWCKRALADGQIEPVDVTLADGRSRRVFARPGAVEQAAALPPPPGRMRLLSPFDPALRDRKRAEGLFGFHYRIEVFTPAAKRRYGYYVFPLMEGDRLVGRIDMKAHRQAGDLAGDLHVTALWPERGVKWSPARQNRLEAELERTRRFTDMERVSFADGWQREPF--------
54959	GC_00001356	Accessory	Ph_pis_P18	3105	33	33	1	0	0.731293	0.921511	0.815456	COG3214	DNA glycosylase YcaQ, repair of DNA interstrand crosslinks (YcaQ) (PUBMED:32409837)	L	Replication, recombination and repair	PF06224.14	Winged helix DNA-binding domain	K09927	uncharacterized protein							------------MAIARLDNRAARRLFMDRHALLEQPSGPAKGDALLDLITRLGFVQLDSINTVARAHDMILFSRRPSYRPAALKRLYEQDQHLFEHWTHDAAVLPMEFYPHWHLRFQRDAEVLRKRYRNWRRDGYEAKFQHVLDHIREYGAVSSSDVGKDEKKGTGGWWDWHPSKTALEYLWRSGALAVVGRSGFQKRYELSERVIDSQYLPAQGSPAPE-ETLDWLCNAALDRLGFATSGELAAFWATASPAECATWCKQALADGQIEPIDVTLTDGRSRRVFARPGAVEQAAALPPPPGRMRVLSPFDPALRDRKRAEGLFGFHYRIEVFTPAAKRRYGYYVFPLMEGDRLVGRIDMKAHRQSGDLAGDLHVTALWPERGVKWSPARQNRLEAELERTRRFTDMERVSFADGWQREPL--------
54960	GC_00001356	Accessory	Ph_pis_P36	3136	33	33	1	0	0.731293	0.921511	0.815456	COG3214	DNA glycosylase YcaQ, repair of DNA interstrand crosslinks (YcaQ) (PUBMED:32409837)	L	Replication, recombination and repair	PF06224.14	Winged helix DNA-binding domain	K09927	uncharacterized protein							------------MAVARLDNRAARRLFMDRHALLEQPSGSAKCDELLELITRLGFVQLDSINTVARAHDMILFSRRPSYRPTALKRLYEQDRNLFEHWTHDAAVLPMEFYPHWHLRFQRDAEVLRKRYRNWHRDGYEAKFQHVLDHIRDYGAVSSSDVGKDEKKGTGGWWDWHPSKTALEYLWRSGALAVVGRSGFQKRYDLSERVIDNQYLPAQGSPAPE-ETLDWLCNAALDRLGFATSGELAAFWATASPTECATWCKQALADGQIEPVDVTQTDGRSRRVFARPGAVEQAAALPPPPGRMRVLSPFDPALRDRKRAEGLFGFHYRIEVFTPAAKRRYGYYVFPLMEGDRLVGRIDMKAHRQPGGLAGTLHVTALWPERGVKWSPARQNRLEAELERVRRFADMERVSFADGWQREPL--------
54961	GC_00001356	Accessory	Ph_por_P97	49	33	33	1	0	0.731293	0.921511	0.815456	COG3214	DNA glycosylase YcaQ, repair of DNA interstrand crosslinks (YcaQ) (PUBMED:32409837)	L	Replication, recombination and repair	PF06224.14	Winged helix DNA-binding domain	K09927	uncharacterized protein							------------MSVARLDNRAARRLFMDRHALLEQPSGSATGDALLDLITRLGFVQLDSINTVARAHDMILYSRRPSYRPAALKRLYERDRRLFEHWTHDAAVLPMAFYPHWHLRFQRDAEVLRKRYRNWHRDGYEAKFQHILDHIRDHGPVGSSDVGKDEAKGSGGWWDWHPSKTALEYLWRSGALTVVGRSGFQKRYDLTERVIDPALVPNQGTVDPR-ETVDWLCNAALDRLGFATSGQLAGFWATASPAETAAWCKHAEADGHIVPLEITLADGRNRRVYARSGAIDNAADLPAPPGRIRVLSPFDPALRDRKRTEELFGFHYRIEVFTPAAKRRYGYYVFPLMEGDRLIGRIDMKAQRQ----AGLLHVTALWPEHGVKWTVSRQARLEAELDRVARFAGVEQVTFADGWRRETL--------
54962	GC_00001356	Accessory	Ph_sp_LSS9	2332	33	33	1	0	0.731293	0.921511	0.815456	COG3214	DNA glycosylase YcaQ, repair of DNA interstrand crosslinks (YcaQ) (PUBMED:32409837)	L	Replication, recombination and repair	PF06224.14	Winged helix DNA-binding domain	K09927	uncharacterized protein							------------MAIARLDNRAARRLFMDRHALLEQPSGSAKGDALLELITRLGFVQLDSINTVARAHDMILFSRRPSYRPTALKRLYEQDHNLFEHWTHDAAVLPMEFYPHWHLRFQRDAEVLRKRYRNWRRDGYEAKFQHVLDHIRDYGAVSSSDVGKDEKKGTGGWWDWHPSKTALEYLWRSGALAVVGRSGFQKRYDLSKRVIDSRYLPAQGSPAPE-ETLDWLCNAALDRLGFATSGELAAFWATASPAECATWCKQALADGQIEPVDVTLTDGRSRRVFARPGAVEQAAALPPPPGRMRVLSPFDPALRDRKRAEGLFGFHYRIEVFTPAAKRRYGYYVFPLMEGDRLVGRIDMKAHRQAGDLAGDLHVTALWPERGVKWSPARQNRLEAELERTRRFSDMERVSFADGWQREPL--------
54963	GC_00001356	Accessory	Rh_sp_CZR27	38	33	33	1	0	0.731293	0.921511	0.815456	COG3214	DNA glycosylase YcaQ, repair of DNA interstrand crosslinks (YcaQ) (PUBMED:32409837)	L	Replication, recombination and repair	PF06224.14	Winged helix DNA-binding domain	K09927	uncharacterized protein							--------------MLTLPNPLARRLFLHLHALAEPPIGPARGDALQALIDRLGFVQLDSIATVARAHHMILFARRQSYRQDGLDPLLAR-RGLFEHWTHDAAVIPTRFFPFWRHRFRRDRPRLLARWRGWQRDGFEDQFETVLARIAERGPVSASDVGEDETRGTGGWWDWHPSKAALEYLWRVGELSITRRDAFRKVYDLTSRVIPEEIL--AQDPGDA-ATIDWACSAALARLGFATSGELAAFWAAATPAEAQAWCHDALAQGRIVEVRIEGADGTLRRSYARPDLVEQAQAAPEPPSRIRILSPFDPALRDRNRAERLFGFRYRIEIYVPEPKRTFGYYVFPILEGGRLIGRIDMKARRD----RGTLQVRALWPEPGIRLGAGRLGRLEAELDRMARFAGCERVAFDPGWQRDPV--------
54964	GC_00001356	Accessory	Rh_sph_241	3051	33	33	1	0	0.731293	0.921511	0.815456	COG3214	DNA glycosylase YcaQ, repair of DNA interstrand crosslinks (YcaQ) (PUBMED:32409837)	L	Replication, recombination and repair	PF06224.14	Winged helix DNA-binding domain	K09927	uncharacterized protein							#NAME?
54965	GC_00001356	Accessory	Rh_sph_ATCC17029	49	33	33	1	0	0.731293	0.921511	0.815456	COG3214	DNA glycosylase YcaQ, repair of DNA interstrand crosslinks (YcaQ) (PUBMED:32409837)	L	Replication, recombination and repair	PF06224.14	Winged helix DNA-binding domain	K09927	uncharacterized protein							#NAME?
54966	GC_00001356	Accessory	Rh_sph_KD131	2728	33	33	1	0	0.731293	0.921511	0.815456	COG3214	DNA glycosylase YcaQ, repair of DNA interstrand crosslinks (YcaQ) (PUBMED:32409837)	L	Replication, recombination and repair	PF06224.14	Winged helix DNA-binding domain	K09927	uncharacterized protein							#NAME?
54967	GC_00001356	Accessory	Ro_den_FDAARGOS309	2209	33	33	1	0	0.731293	0.921511	0.815456	COG3214	DNA glycosylase YcaQ, repair of DNA interstrand crosslinks (YcaQ) (PUBMED:32409837)	L	Replication, recombination and repair	PF06224.14	Winged helix DNA-binding domain	K09927	uncharacterized protein							------------MNTLTLSNTDARQLFLDRHALAETPAGAAQGDALLDLIRRLGFVQLDSINTVARAHDLILFARRPRYRPEALKSLYETDHALFEHWTHDAAVIPMEFYSWWQLRRQRDAEKLRKQWKNGRRGGFEAQFQTILDQIREQGPVSSSDVGAGEKRGSGGWWDWHPSKTALEYLWRSGALCVVGRDGFRKRYDLTERVVDAALRDAPLSQDRQKATIDWCCTGALDRLGFATPTELAAFWDHITLAEAKEWCAAQLAKGCLQPVQITCADGGARHSFARPDLAADPALERRASKRLRVLSPFDPALRDRKRAERLFGFTYRIEVFVPEAKRTYGYYVFPILQGDKIIARVDMKAFRN----EDVLRVKALWPEPGLRWGKGRQSAFEGELTRLTRLAGVSKVGFEDGWLRA----------
54968	GC_00001356	Accessory	Ro_lit_Och149	26	33	33	1	0	0.731293	0.921511	0.815456	COG3214	DNA glycosylase YcaQ, repair of DNA interstrand crosslinks (YcaQ) (PUBMED:32409837)	L	Replication, recombination and repair	PF06224.14	Winged helix DNA-binding domain	K09927	uncharacterized protein							------------MNTLTLSNSDARRLFLDRHALSEAPVGDARKADLLQLIGRLGFVQLDSINTVARAHDLILFARRPRYRPKALKSLYEKDRALFEHWTHDAAVIPMEYYAWWQLRRQRDAEKLRKQWKSGRRGGFETQFQTILDQIRDQGPVCSSDVGAGEKRGSGGWWDWHPSKTALEYLWRSGALCVVGREGFRKRYDLTERVVDAALCNAPLSEDHQRATIDWCCAGALERLGFATPTELAAFWDHITLAEAKEWCAQELASGHLQPVQITCADGSARHSFARPDIAADPALDRQPTKRLRVLSPFDPALRDRKRAERLFGFEYRIEVFVPEARRKYGYYVFPILQGDRVVARVDMKAFRN----EDVLRVKALWPEPGLRWGKGRQADFEAELARLIRLAGVSKVEFDDGWLRL----------
54969	GC_00001356	Accessory	Ro_pon_DSM106830	3520	33	33	1	0	0.731293	0.921511	0.815456	COG3214	DNA glycosylase YcaQ, repair of DNA interstrand crosslinks (YcaQ) (PUBMED:32409837)	L	Replication, recombination and repair	PF06224.14	Winged helix DNA-binding domain	K09927	uncharacterized protein							------------MNTLTLTNAQARRLFLDRHALSEAPQGAAHGRELLSMIERLGFVQLDSINTVARAHDLILFSRRPRYRPEALKKLYEKDRALFEHWTHDAAVIPVSYYRWWQLRRERDAEKLRRQWRDWRRDGFEDQFQVVLDQIRENGPVSTSDVGTGEKRGSGGWWDWHPSKTALEYLWRSGALCVVGREGFRKRYDLTERVIDEALCTPLATPEETAEVIGWCCAGALDRLGFATPGELAAFWDHVSIAEARDWCAAELAAGRLQPVRLTGADGTLRDSFARPGIGTDPALELAPTSRLRVLSPFDPALRDRKRAERLFGFDYRIEIFVPEAKRRYGYYVFPLLEGDRLVGRIDMKAFRD----RDELVVKALWPEPKVRWGKGRIAALEAELERIIRLAGVSRWRFEDGWLRS----------
54970	GC_00001356	Accessory	Ru_pom_DSS3	3717	33	33	1	0	0.731293	0.921511	0.815456	COG3214	DNA glycosylase YcaQ, repair of DNA interstrand crosslinks (YcaQ) (PUBMED:32409837)	L	Replication, recombination and repair	PF06224.14	Winged helix DNA-binding domain	K09927	uncharacterized protein							------------MALQRLDNRAARALFLDRHGLAEQPSGPARGVALLELITRLGFVQLDSINTVARAHDLILFSRRPSYRPPDLKRLYEQDRALFEHWTHDAAVIPMAFYPHWHMRFQRDAEMLRARWKNWRRDGFEGKFAAVLDHIRDHGPVGSSDVGKDEEKTSGGWWDWHPSKTALEYLWRSGALTVIGRDGFQKRYDLTERVIEDHLRPGALDHDPE-ATVDWLCNAALDRLGFATTGELAAFWDSSSPAETRNWAAGAEARGEVETIEITCADGSLRKVLARPDVLDQAIAVPPAPGRIRVLSPFDPALRDRKRAERLFGFHYRIEVFVPEPKRVYGYYVFPLLEGDRLIGRIDMKAHRD----CGELRVRALWPERGLRWSPARTRRLEAELDRIRRLAGVEQVILAKDWLRDPL--------
54971	GC_00001356	Accessory	Ru_sp_AD91A	2978	33	33	1	0	0.731293	0.921511	0.815456	COG3214	DNA glycosylase YcaQ, repair of DNA interstrand crosslinks (YcaQ) (PUBMED:32409837)	L	Replication, recombination and repair	PF06224.14	Winged helix DNA-binding domain	K09927	uncharacterized protein							----------MSAPLKRLDNRTARAIFMDRHALAEQPSGAAKGAELLDLIQRLGFVQLDSINTVARAHDMILFSRRPAYRSANLKRLYEREKALFEHWTHDAAVIPMSFYPHWHLRFQRDADLLKARWKNWRRDGFEQQFETVLQHIRDHGPVCSSDVGKDEKKGSGGWWDWHPSKTALEFLWRSGALAVVGRDGFKKRYDLTERVIETRLCPGNMPCDAK-STVDWLCNAALDRLGFATSGELAAFWDTVSAAETKNWCATALAQGNIEEIEISCADGRLRKTFARPNLIDRATDLPQPPGRIRVLSPFDPMLRDRNRAERLFGFHYRIEVFVPEVRRTYGYYVFPLLEGDRLIGRIDMKAHRD----RDLLHVKALWPERGVRWSDARSRRLNAELDRIRRLAGVEQVKFARGWLKDPK--------
54972	GC_00001356	Accessory	Ru_sp_THAF33	3140	33	33	1	0	0.731293	0.921511	0.815456	COG3214	DNA glycosylase YcaQ, repair of DNA interstrand crosslinks (YcaQ) (PUBMED:32409837)	L	Replication, recombination and repair	PF06224.14	Winged helix DNA-binding domain	K09927	uncharacterized protein							----------MNAPLKRLDNWTARAIFLDRHALAEQPAGAAKGAGLLDLVQRLGFVQLDSINTVARAHDMILFSRRPAYRSANLKRLYEREKALFEHWTHDAAVIPMSFYPHWHLRFQRDADLLKARWKNWRRDGFEQQFETVLQHIRDHGPVCSSDVGRDEKKGSGGWWNWHPSKTALEFLWRSGALTVVGRDGFQKRYDLTERVIETHLCPGNMACDAT-ATVDWLCNAALDRLGFATSGELAAFWGTVTAAEAKDWCATALAQGNIEEIEATCADGRLRKTFARPDLMDRATDLPQPPGRIRVLSPFDPMLRDRNRAERLFGFHYRIEVFVPEAKRTYGYYVFPLLEGDRLIGRIDMKAHRD----RDLLHVKALWPERGVRWSDARSRRLNAELDRVRRLAGVTQVEFARGWLKDPK--------
54973	GC_00001357	Accessory	L_aqu_R2C4	2246	33	33	1	0	0.787862	0.814957	0.801181	COG4665	TRAP-type mannitol/chloroaromatic compound transport system, small permease component (FcbT2)	Q	Secondary metabolites biosynthesis, transport and catabolism	PF04290.14	Tripartite ATP-independent periplasmic transporters, DctQ component									----------------MPRIIRAYVRGIDAMNRFIGRFAMYLIFVLIGVLLWSSVSKT-----F-FNPSHWTLETAQFVMVAYYVLGGPYSIQMGSNVRMDLFYGAWSTKTKAMVDAFTVLFLISYLVILMYGALSSTAYSLGYFGLEPLDFFWDLMKTLLSEGPAAAGEKLGYLERSSTAWRPFLWPVKTILCLGVFLMLLQCLAELFRDIGRLRGVEI----------
54974	GC_00001357	Accessory	L_met_DSM14336	697	33	33	1	0	0.787862	0.814957	0.801181	COG4665	TRAP-type mannitol/chloroaromatic compound transport system, small permease component (FcbT2)	Q	Secondary metabolites biosynthesis, transport and catabolism	PF04290.14	Tripartite ATP-independent periplasmic transporters, DctQ component									----------------MPRIIRAYVRGIDAMNRFIGRFAMYLIFALIGVLLWSSVSKT-----F-FDPSHWTLETAQFVMVAYYILGGPYSIQMGSNVRMDLFYGAWSTKTKAMVDAFTVLFLITYLVILMYGALSSTAYSLGYFGVEPVQFFWDLLKTLVTQGPAAAGEEIGYLERSSTAWRPFLWPVKTILCFGVFLMLLQCLAELFRDIGRLRGVEI----------
54975	GC_00001357	Accessory	L_sp_NJS201	3340	33	33	1	0	0.787862	0.814957	0.801181	COG4665	TRAP-type mannitol/chloroaromatic compound transport system, small permease component (FcbT2)	Q	Secondary metabolites biosynthesis, transport and catabolism	PF04290.14	Tripartite ATP-independent periplasmic transporters, DctQ component									----------------MPKVIRAYVRGIDAMNRLIGRFAMYLIFALIGVLLWSSVSKT-----F-FDPSHWTLETAQFVMVAYYILGGPYSIQMGSNVRMDLFYGGWSTKTKALVDAFTVLFLISYLMILMYGALSSTAYSLGYFGLEPVQFFWDLLKTLLSEGPAAAGEKLGYLERSSTAWRPFLWPVKTILCFGVFLMLLQCLAELFRDIGRLRGVEI----------
54976	GC_00001357	Accessory	L_sp_NJS204	904	33	33	1	0	0.787862	0.814957	0.801181	COG4665	TRAP-type mannitol/chloroaromatic compound transport system, small permease component (FcbT2)	Q	Secondary metabolites biosynthesis, transport and catabolism	PF04290.14	Tripartite ATP-independent periplasmic transporters, DctQ component									----------------MPRIIRAYVRGIDAMNRLIGRFAMYLIFALIGVLLWSSVSKT-----F-FDPSHWTLETAQFVMVAYYILGGPYSIQMGSNVRMDLFYGGWSTKTKALVDAFTVLFLISYLMILMYGALSSTAYSLGYFGLEPVQFFWDLLKTLLSEGPAAAGEKLGYLERSSTAWRPFLWPVKTILCFGVFLMLLQCLAELFRDIGRLRGVEI----------
54977	GC_00001357	Accessory	O_ant_307	2603	33	33	1	0	0.787862	0.814957	0.801181	COG4665	TRAP-type mannitol/chloroaromatic compound transport system, small permease component (FcbT2)	Q	Secondary metabolites biosynthesis, transport and catabolism	PF04290.14	Tripartite ATP-independent periplasmic transporters, DctQ component									MAVRRPCNFGRNGGRKVLALMQSFIRVVDYVNYRVGRIIMHGIFVLMGILLWSSISKT-----F-FLPTLWTLEMAQFVMVAYYILGGPYSIQLGSNVRMDLLYGEWSIRKKAWFDLFTVLFLIFYLCVLLYGAVSSTAYSLGYWGTEPFSFFG---------GLVIGTEEIGHMERSPTAWRPYLWPIKSIMILGMFLMLLQCLSELFKDVLRLKGEPI----------
54978	GC_00001357	Accessory	O_arc_238	3971	33	33	1	0	0.787862	0.814957	0.801181	COG4665	TRAP-type mannitol/chloroaromatic compound transport system, small permease component (FcbT2)	Q	Secondary metabolites biosynthesis, transport and catabolism	PF04290.14	Tripartite ATP-independent periplasmic transporters, DctQ component									----------------MLALMQRFIRAVDAVNYRVGRVIMYGIFVLMGILLWSSISKT-----F-FLPTLWTLEMAQFVMVAYYILGGPYSVQLGSNVRMDLLYGEWSIRKKAWFDLFTVLFLIFYLCVLLYGAVSSTAYSLGYWGTEPFSFFS---------GLVTGAEEIGHMERSPTAWRPYLWPIKSIMILGMFLMLLQCLSELFKDVLRLKGESI----------
54979	GC_00001357	Accessory	O_sp_SW4	185	33	33	1	0	0.787862	0.814957	0.801181	COG4665	TRAP-type mannitol/chloroaromatic compound transport system, small permease component (FcbT2)	Q	Secondary metabolites biosynthesis, transport and catabolism	PF04290.14	Tripartite ATP-independent periplasmic transporters, DctQ component									----------------MLGIMQGYIRAVDAVNYRVGRIAMYGIFVLMGVLLWSSISKT-----F-FLPTLWTLEMAQFVMVAYYILGGPYSIQLGSNVRMDLLYGEWSVRKKAWFDLLTVLFLIFYLCVLLFGAISSTAYSLGYWGTEPFSFFG---------GLITGSEEIGRMERSSSAWRPYLWPVKSIMILGMFLMLLQCISELFKDVLRINGEAV----------
54980	GC_00001357	Accessory	Pa_den_ATCC19367	4943	33	33	1	0	0.787862	0.814957	0.801181	COG4665	TRAP-type mannitol/chloroaromatic compound transport system, small permease component (FcbT2)	Q	Secondary metabolites biosynthesis, transport and catabolism	PF04290.14	Tripartite ATP-independent periplasmic transporters, DctQ component									#NAME?
54981	GC_00001357	Accessory	Ph_gal_DSM26640	687	33	33	1	0	0.787862	0.814957	0.801181	COG4665	TRAP-type mannitol/chloroaromatic compound transport system, small permease component (FcbT2)	Q	Secondary metabolites biosynthesis, transport and catabolism	PF04290.14	Tripartite ATP-independent periplasmic transporters, DctQ component									----------------MPRAIKSYVRAIDAMNRLIGRFAMYLIFVLVGVLLWSSISKT-----F-FNPSLWTLETAQFVMVAYYILGGPYSIQMGSNVRMDLFYGSWSLKTKAWVDAFTVLFLMVYLSVLFYGAISSTAYSLGYFGLEPFQFFGDLLMTLVTEGLDAASAKLGYLERSSTAWRPFMWPIKTLLCFGVFLMLLQCLAELFRDLGRLRGDDF----------
54982	GC_00001357	Accessory	Ph_gal_P11	687	33	33	1	0	0.787862	0.814957	0.801181	COG4665	TRAP-type mannitol/chloroaromatic compound transport system, small permease component (FcbT2)	Q	Secondary metabolites biosynthesis, transport and catabolism	PF04290.14	Tripartite ATP-independent periplasmic transporters, DctQ component									----------------MPRAIKSYVRAIDAMNRLIGRFAMYLIFVLVGVLLWSSISKT-----F-FNPSLWTLETAQFVMVAYYILGGPYSIQMGSNVRMDLFYGSWSLKTKAWVDAFTVLFLMVYLSVLFYGAISSTAYSLGYFGLEPFQFFGDLLMTLVTEGLDAASAKLGYLERSSTAWRPFMWPIKTLLCFGVFLMLLQCLAELFRDLGRLRGDDF----------
54983	GC_00001357	Accessory	Ph_gal_P128	736	33	33	1	0	0.787862	0.814957	0.801181	COG4665	TRAP-type mannitol/chloroaromatic compound transport system, small permease component (FcbT2)	Q	Secondary metabolites biosynthesis, transport and catabolism	PF04290.14	Tripartite ATP-independent periplasmic transporters, DctQ component									----------------MPRAIKSYVRAIDAMNRLIGRFAMYLIFVLVGVLLWSSISKT-----F-FNPSLWTLETAQFVMVAYYILGGPYSIQMGSNVRMDLFYGSWSLKTKAWVDAFTVLFLMAYLSVLFYGAISSTAYSLGYFGLEPFQFFGDLLMTLVTEGLDAASAKLGYLERSSTAWRPFMWPIKTLLCFGVFLMLLQCLAELFRDLGRLRGDDF----------
54984	GC_00001357	Accessory	Ph_gal_P63	687	33	33	1	0	0.787862	0.814957	0.801181	COG4665	TRAP-type mannitol/chloroaromatic compound transport system, small permease component (FcbT2)	Q	Secondary metabolites biosynthesis, transport and catabolism	PF04290.14	Tripartite ATP-independent periplasmic transporters, DctQ component									----------------MPRAIKSYVRAIDAMNRLIGRFAMYLIFVLVGVLLWSSISKT-----F-FNPSLWTLETAQFVMVAYYILGGPYSIQMGSNVRMDLFYGSWSLKTKAWVDAFTVLFLMVYLSVLFYGAISSTAYSLGYFGLEPFQFFGDLLMTLVTEGLDAASAKLGYLERSSTAWRPFMWPIKTLLCFGVFLMLLQCLAELFRDLGRLRGDDF----------
54985	GC_00001357	Accessory	Ph_inh_210	2577	33	33	1	0	0.787862	0.814957	0.801181	COG4665	TRAP-type mannitol/chloroaromatic compound transport system, small permease component (FcbT2)	Q	Secondary metabolites biosynthesis, transport and catabolism	PF04290.14	Tripartite ATP-independent periplasmic transporters, DctQ component									----------------MPRAIKSYVRAIDAMNRLIGRFAMYLIFVLVGVLLWSSISKT-----F-FNPSLWTLETAQFVMVAYYILGGPYSIQMGSNVRMDLFYGSWSLKTKAWVDAFTVLFLMFYLGVLFYGAISSTAYSLGYFGLEPFQFFGDLVMTLVTEGLEAASAKLGYLERSSTAWRPFMWPIKTILCFGVFLMLLQCLAELFRDLGRLRGDDF----------
54986	GC_00001357	Accessory	Ph_inh_DSM17395	2686	33	33	1	0	0.787862	0.814957	0.801181	COG4665	TRAP-type mannitol/chloroaromatic compound transport system, small permease component (FcbT2)	Q	Secondary metabolites biosynthesis, transport and catabolism	PF04290.14	Tripartite ATP-independent periplasmic transporters, DctQ component									----------------MPRAIKSYVRAIDAMNRLIGRFAMYLIFVLVGVLLWSSISKT-----F-FNPSLWTLETAQFVMVAYYILGGPYSIQMGSNVRMDLFYGSWSLKTKAWVDAFTVLFLMFYLGVLFYGAISSTAYSLGYFGLEPFQFFGDLVMTLVTEGLEAASAKLGYLERSSTAWRPFMWPIKTILCFGVFLMLLQCLAELFRDLGRLRGDDF----------
54987	GC_00001357	Accessory	Ph_inh_P66	583	33	33	1	0	0.787862	0.814957	0.801181	COG4665	TRAP-type mannitol/chloroaromatic compound transport system, small permease component (FcbT2)	Q	Secondary metabolites biosynthesis, transport and catabolism	PF04290.14	Tripartite ATP-independent periplasmic transporters, DctQ component									----------------MPRAIKSYVRAIDAMNRLIGRFAMYLIFVLVGVLLWSSISKT-----F-FNPSLWTLETAQFVMVAYYILGGPYSIQMGSNVRMDLFYGSWSLKTKAWVDAFTVLFLMFYLGVLFYGAISSTAYSLGYFGLEPFQFFGDLVMTLVTEGPEAASAKLGYLERSSTAWRPFMWPIKTILCFGVFLMLLQCLAELFRDLGRLRGDDF----------
54988	GC_00001357	Accessory	Ph_inh_P70	2592	33	33	1	0	0.787862	0.814957	0.801181	COG4665	TRAP-type mannitol/chloroaromatic compound transport system, small permease component (FcbT2)	Q	Secondary metabolites biosynthesis, transport and catabolism	PF04290.14	Tripartite ATP-independent periplasmic transporters, DctQ component									----------------MPRAIKSYVRAIDAMNRLIGRFAMYLIFVLVGVLLWSSISKT-----F-FNPSLWTLETAQFVMVAYYILGGPYSIQMGSNVRMDLFYGSWSLKTKAWVDAFTVLFLMFYLGVLFYGAISSTAYSLGYFGLEPFQFFGDLVMTLVTEGLEAASSKLGYLERSSTAWRPFMWPIKTILCFGVFLMLLQCLAELFRDLGRLRGDDF----------
54989	GC_00001357	Accessory	Ph_pis_P18	2414	33	33	1	0	0.787862	0.814957	0.801181	COG4665	TRAP-type mannitol/chloroaromatic compound transport system, small permease component (FcbT2)	Q	Secondary metabolites biosynthesis, transport and catabolism	PF04290.14	Tripartite ATP-independent periplasmic transporters, DctQ component									----------------MPRAIKSYVRAIDAMNRLIGRFAMYLIFVLVGVLLWSSISKT-----F-FNPSLWTLETAQFVMVAYYILGGPYSIQMGSNVRMDLFYGSWSLKTKAWVDAFTVLFLMVYLSVLFYGAISSTAYSLGYFGLEPFQFFGDLLMTLVTEGLDAASAKLGYLERSSTAWRPFMWPIKTILCFGVFLMLLQCLAELFRDLGRLRGDDF----------
54990	GC_00001357	Accessory	Ph_pis_P36	2425	33	33	1	0	0.787862	0.814957	0.801181	COG4665	TRAP-type mannitol/chloroaromatic compound transport system, small permease component (FcbT2)	Q	Secondary metabolites biosynthesis, transport and catabolism	PF04290.14	Tripartite ATP-independent periplasmic transporters, DctQ component									----------------MPRAIKSYVRAIDAMNRLIGRFAMYLIFVLVGVLLWSSISKT-----F-FNPSLWTLETAQFVMVAYYILGGPYSIQMGSNVRMDLFYGSWSLKTKAWVDAFTVLFLMVYLSVLFYGAISSTAYSLGYFGLEPFQFFGDLLMTLVTEGLDAASAKLGYLERSSTAWRPFMWPIKTILCFGVFLMLLQCLAELFRDLGRLRGDDF----------
54991	GC_00001357	Accessory	Ph_por_P97	2570	33	33	1	0	0.787862	0.814957	0.801181	COG4665	TRAP-type mannitol/chloroaromatic compound transport system, small permease component (FcbT2)	Q	Secondary metabolites biosynthesis, transport and catabolism	PF04290.14	Tripartite ATP-independent periplasmic transporters, DctQ component									----------------MPNVIKGYVRAIDAMNRLIGRFAMYLIFVLVGVLLWSSISKT-----F-FNPSLWTLETAQFVMVAYYILGGPYSIQMGSNVRMDLFYGSWSLKTKAWVDAFTVLFLMFYLGVLFYGAVSSTAYSLGYFGLEPFQFFGDLLKTLVTDGLDAASTKLGYLERSSTAWRPFMWPIKTILCFGVFLMLLQCLAELFRDLGRLRGDDF----------
54992	GC_00001357	Accessory	Ph_sp_LSS9	1639	33	33	1	0	0.787862	0.814957	0.801181	COG4665	TRAP-type mannitol/chloroaromatic compound transport system, small permease component (FcbT2)	Q	Secondary metabolites biosynthesis, transport and catabolism	PF04290.14	Tripartite ATP-independent periplasmic transporters, DctQ component									----------------MPRAIKSYVRAIDAMNRLIGRFAMYLIFVLVGVLLWSSISKT-----F-FNPSLWTLETAQFVMVAYYILGGPYSIQMGSNVRMDLFYGSWSLKTKAWVDAFTVLFLMIYLSVLFYGAISSTAYSLGYFGLEPFQFFGDLLMTLVTEGLDAASAKLGYLERSSTAWRPFMWPIKTILCFGVFLMLLQCLAELFRDLGRLRGDDF----------
54993	GC_00001357	Accessory	Rh_cap_A12	2223	33	33	1	0	0.787862	0.814957	0.801181	COG4665	TRAP-type mannitol/chloroaromatic compound transport system, small permease component (FcbT2)	Q	Secondary metabolites biosynthesis, transport and catabolism	PF04290.14	Tripartite ATP-independent periplasmic transporters, DctQ component									----------------MPRVLVAYVHFIDGVNRRVGRFAMYLLYVIMGIMIVSMLTKA-----V-HVPALWTLEMAQFTLVAYYMLGAPFALQTDVNVRMDLIYGRLSHKGRALTDVFTVFCLMFYLGVMLYGAFDSTVYSFEMS------------------------------ERNPTAWRPVLWPVKSVITLAFGLMLLQATALLIRDFATLRGVKL----------
54994	GC_00001357	Accessory	Rh_sp_CZR27	1062	33	33	1	0	0.787862	0.814957	0.801181	COG4665	TRAP-type mannitol/chloroaromatic compound transport system, small permease component (FcbT2)	Q	Secondary metabolites biosynthesis, transport and catabolism	PF04290.14	Tripartite ATP-independent periplasmic transporters, DctQ component									----------------MPRILVAFVRLVDRLNYGVGRFAMYLLFVLMGVLLWSSISKT-----F-FNPSLWTLETAQFVMVAYFILGGPYSMQMGSHVRMDLLYADWPLRKKSWWDALTIFAVIFYLCVMLWGAIDSTIYSLQYG------------------------------ERSPTAWRPYLWPIKVVMCLGFTLMILQSVAFLIRDIATLRGKTI----------
54995	GC_00001357	Accessory	Rh_sp_LPB0142	2465	33	33	1	0	0.787862	0.814957	0.801181	COG4665	TRAP-type mannitol/chloroaromatic compound transport system, small permease component (FcbT2)	Q	Secondary metabolites biosynthesis, transport and catabolism	PF04290.14	Tripartite ATP-independent periplasmic transporters, DctQ component									----------------MPGWCLAYIRLIDRVTLRVGRFAMYLLYVMMAIMLFSSVTKI-----L-HMPAIWTLEMAQFVLVAYYMLGAPYTFQLDTNVRMDLLYSRYSPRGQAIWDAFTVFALMFYLGVMLWGAFDSTVYAFEMN------------------------------EVNPTAWRPPLWPIKSIITFSFLLMLLQAGVHLIRDIATIRGVKI----------
54996	GC_00001357	Accessory	Rh_sph_241	923	33	33	1	0	0.787862	0.814957	0.801181	COG4665	TRAP-type mannitol/chloroaromatic compound transport system, small permease component (FcbT2)	Q	Secondary metabolites biosynthesis, transport and catabolism	PF04290.14	Tripartite ATP-independent periplasmic transporters, DctQ component									----------------MPRALVAFVRLVDRLNYGIGRFAMYLLFVLMGVLLWSSVSKV-----F-FNPSLWTLEMAQFVMVAYFILGGPYSLQMGSHVRMDLLYADWPLRKKSWWDAITIFAVILYLGVMLWGAVDSTLYSLQYN------------------------------ERSPTAWRPYLWPIKIVMCVGFVLMILQCLAILVRDIATLRGKTI----------
54997	GC_00001357	Accessory	Rh_sph_ATCC17029	1022	33	33	1	0	0.787862	0.814957	0.801181	COG4665	TRAP-type mannitol/chloroaromatic compound transport system, small permease component (FcbT2)	Q	Secondary metabolites biosynthesis, transport and catabolism	PF04290.14	Tripartite ATP-independent periplasmic transporters, DctQ component									----------------MPRALVAFVRLIDRLNYGIGRFAMYLLFVLMGVLLWSSVSKV-----F-FNPSLWTLEMAQFVMVAYFILGGPYSLQMGSHVRMDLLYADWPLRKKSWWDAITIFAVILYLGVMLWGAVDSTLYSLQYN------------------------------ERSPTAWRPYLWPIKIVMCVGFVLMILQCLAILVRDIATLRGKTI----------
54998	GC_00001357	Accessory	Rh_sph_KD131	626	33	33	1	0	0.787862	0.814957	0.801181	COG4665	TRAP-type mannitol/chloroaromatic compound transport system, small permease component (FcbT2)	Q	Secondary metabolites biosynthesis, transport and catabolism	PF04290.14	Tripartite ATP-independent periplasmic transporters, DctQ component									----------------MPRALVAFVRLVDRLNYGIGRFAMYLLFVLMGVLLWSSVSKV-----F-FNPSLWTLEMAQFVMVAYFILGGPYSLQMGSHVRMDLLYADWPLRKKSWWDAITIFAVILYLGVMLWGAVDSTLYSLQYN------------------------------ERSPTAWRPYLWPIKIVMCVGFVLMILQCLAILVRDIATLRGKTI----------
54999	GC_00001357	Accessory	Ro_den_FDAARGOS309	93	33	33	1	0	0.787862	0.814957	0.801181	COG4665	TRAP-type mannitol/chloroaromatic compound transport system, small permease component (FcbT2)	Q	Secondary metabolites biosynthesis, transport and catabolism	PF04290.14	Tripartite ATP-independent periplasmic transporters, DctQ component									----------------MQGLMRGYIRGVDALNYRLGRVVMYGIFVLMAILLWSSISKT-----F-FLPTLWTLEMAQFVMVGYYILGGPYSIQLGANVRMDLLYGEWSIRRKAWFDLTTVCFLIFYLCVLLYGAVSSTAYSLGYWKDAPFSYLF---------GVLIGTEEVGRMERSSSAWRPLMWPIKAVMIVGFFLMLLQCISELFKDVLRLKGHTI----------
55000	GC_00001357	Accessory	Ro_lit_Och149	1264	33	33	1	0	0.787862	0.814957	0.801181	COG4665	TRAP-type mannitol/chloroaromatic compound transport system, small permease component (FcbT2)	Q	Secondary metabolites biosynthesis, transport and catabolism	PF04290.14	Tripartite ATP-independent periplasmic transporters, DctQ component									----------------MQGLMRGYIRGVDAVNYRLGRVAMYGIFVLMAILLWSSVSKT-----F-FLPTLWTLEMAQFVMVGYYVLGGPYSIQLGANVRMDLLYSEWSIRRKAWFDLITVCFLIFYLSVLLYGAVSSTAYSLGYWKDAPFSYLF---------GVVIGTEEVGRMERSSSAWRPYMWPIKAVMIVGFFLMLLQCVSELFKDVLRLKGQTI----------
55001	GC_00001357	Accessory	Ro_pon_DSM106830	1620	33	33	1	0	0.787862	0.814957	0.801181	COG4665	TRAP-type mannitol/chloroaromatic compound transport system, small permease component (FcbT2)	Q	Secondary metabolites biosynthesis, transport and catabolism	PF04290.14	Tripartite ATP-independent periplasmic transporters, DctQ component									----------------MLNFAMRYTRVIDGLNYRIGRVVMYGIFVMMAILLWSSVSKT-----F-FDPSLWTLEVAQFAMVAYYMLGGPYSIQMGSNVRMDLLYGEWSDHRKAQIDAMTIVFLIVYLVFLLWGGWESFQYSISYGG-----------------------------ERSSSVWRPYLWPIKAIMLVGIFLMLLQAFSELFKDILRIKGYDMGEKV------
55002	GC_00001357	Accessory	Ru_pom_DSS3	2626	33	33	1	0	0.787862	0.814957	0.801181	COG4665	TRAP-type mannitol/chloroaromatic compound transport system, small permease component (FcbT2)	Q	Secondary metabolites biosynthesis, transport and catabolism	PF04290.14	Tripartite ATP-independent periplasmic transporters, DctQ component									-----------------MTALRAYIRIVDRMNRWIGRLVMYGIFVMMAILLWSSFSKVGSDLGFDINPSLWTLEMAQFAMVAYYILGGPYSIQMGSNVRMDLLYGEWSDRRKAWTDAITVLFLIFYLGVLLYGGYDSLSYSFQYG------------------------------ERSPTAWRPVLWPIKTIMCAGLFLMLLQALSELAKDILRIRGEHIPREVI-----
55003	GC_00001357	Accessory	Ru_sp_AD91A	191	33	33	1	0	0.787862	0.814957	0.801181	COG4665	TRAP-type mannitol/chloroaromatic compound transport system, small permease component (FcbT2)	Q	Secondary metabolites biosynthesis, transport and catabolism	PF04290.14	Tripartite ATP-independent periplasmic transporters, DctQ component									-----------------MNFMRGYVAVIDRANRWIGRVVMYGIFVMMGILLWSSISKT-----F-FLPSLWTLEMAQFAMVAYYILGGPYSIQMGSNVRMDLLYGEWSDRRRAWTDAITVFFLITYLGVMIYGGYDSLSYSLQYG------------------------------ERSPTAWRPYLWPIKVIMVVGLFLMLLQAISELFKDILRIQGHDIPREVI-----
55004	GC_00001357	Accessory	Ru_sp_THAF33	2369	33	33	1	0	0.787862	0.814957	0.801181	COG4665	TRAP-type mannitol/chloroaromatic compound transport system, small permease component (FcbT2)	Q	Secondary metabolites biosynthesis, transport and catabolism	PF04290.14	Tripartite ATP-independent periplasmic transporters, DctQ component									-----------------MNFMRGYVAVIDRTNRWIGRFVMYGIFVMMGILLWSSISKT-----F-FLPSLWTLEMAQFAMVAYYILGGPYSIQMGSNVRMDLLYGEWSDRRRAWTDAITVLFLIIYLGVMIYGGYDSLSYSLQYG------------------------------ERSPTAWRPYLWPIKVIMVVGLFLMLLQAISELFKDILRLRGDDIPREVI-----
55005	GC_00001357	Accessory	Ru_sp_TM1040	2810	33	33	1	0	0.787862	0.814957	0.801181	COG4665	TRAP-type mannitol/chloroaromatic compound transport system, small permease component (FcbT2)	Q	Secondary metabolites biosynthesis, transport and catabolism	PF04290.14	Tripartite ATP-independent periplasmic transporters, DctQ component									----------------MIGAMLGYVRVVDAVNYRIGRLMMWGLFVMMGILLWSSISKT-----F-FLPSLWTLEMAQFAMVTYYILGGPYSIQIGSNVRMDLFYHNWSTRRKAWFDAFTVLALITYLAILFYGGLGSTAYSLGYWGDNPFAFFW---------GLITGAEEVGHMERASTAWRPFIWPIKSIMVFGFFMMLLQAISELFKDIARLKGYDIPSERPS----
55006	GC_00001358	Accessory	D_shi_DFL12	1303	28	33	2	0	0.720987	0.880509	0.792803	COG1605	Chorismate mutase (PheA) (PDB:1ECM)	E	Amino acid transport and metabolism	PF01817.23	Chorismate mutase type II	K04782	isochorismate pyruvate lyase [EC:4.2.99.21]			COG1605	Aromatic amino acid biosynthesis			#NAME?
55007	GC_00001358	Accessory	L_met_DSM14336	2625	28	33	2	0	0.720987	0.880509	0.792803	COG1605	Chorismate mutase (PheA) (PDB:1ECM)	E	Amino acid transport and metabolism	PF01817.23	Chorismate mutase type II	K04782	isochorismate pyruvate lyase [EC:4.2.99.21]			COG1605	Aromatic amino acid biosynthesis			--MSTRTPPDACSDMASLRLQIDHLDRELIALLAERAGYIDRAIALKQANGWPARIPERVEEVVLNARAAAAEQGLDPDLAGHLWRQLVEWSIAREARVIREE--------
55008	GC_00001358	Accessory	L_met_DSM14336	3484	28	33	2	0	0.720987	0.880509	0.792803	COG1605	Chorismate mutase (PheA) (PDB:1ECM)	E	Amino acid transport and metabolism	PF01817.23	Chorismate mutase type II	K04782	isochorismate pyruvate lyase [EC:4.2.99.21]			COG1605	Aromatic amino acid biosynthesis			--MSTRTPPDACSDMASLRLQIDHLDRELIALLAERAGYIDRAIALKQANGWPARIPERVEEVVLNARAAAAEQGLDPDLAGHLWRQLVEWSIAREARVIREE--------
55009	GC_00001358	Accessory	L_sp_NJS201	47	28	33	2	0	0.720987	0.880509	0.792803	COG1605	Chorismate mutase (PheA) (PDB:1ECM)	E	Amino acid transport and metabolism	PF01817.23	Chorismate mutase type II	K04782	isochorismate pyruvate lyase [EC:4.2.99.21]			COG1605	Aromatic amino acid biosynthesis			--MSTETPPQDCQSMAEVRAQIDRLDIELVQLLAARAGYIDRAIRLKQANGWPARIPERVEEVVMNARAAAEGEGLDPDLIEGLWRQLVDWSIAREARVIREE--------
55010	GC_00001358	Accessory	L_sp_NJS201	959	28	33	2	0	0.720987	0.880509	0.792803	COG1605	Chorismate mutase (PheA) (PDB:1ECM)	E	Amino acid transport and metabolism	PF01817.23	Chorismate mutase type II	K04782	isochorismate pyruvate lyase [EC:4.2.99.21]			COG1605	Aromatic amino acid biosynthesis			--MSTETPPQDCQSMAEVRAQIDRLDIELVQLLAARAGYIDRAIRLKQANGWPARIPERVEEVVMNARAAAEGEGLDPDLIEGLWRQLVDWSIAREARVIREE--------
55011	GC_00001358	Accessory	L_sp_NJS204	2947	28	33	2	0	0.720987	0.880509	0.792803	COG1605	Chorismate mutase (PheA) (PDB:1ECM)	E	Amino acid transport and metabolism	PF01817.23	Chorismate mutase type II	K04782	isochorismate pyruvate lyase [EC:4.2.99.21]			COG1605	Aromatic amino acid biosynthesis			--MSTRTPPDACADMASLRLQIDDLDRELIALLALRAGYIDRAIALKQANGWPARIPSRVEEVVMNARAAAEAQGLDPDLTERLWRQLVDWSIAREARVIREE--------
55012	GC_00001358	Accessory	L_sp_NJS204	3609	28	33	2	0	0.720987	0.880509	0.792803	COG1605	Chorismate mutase (PheA) (PDB:1ECM)	E	Amino acid transport and metabolism	PF01817.23	Chorismate mutase type II	K04782	isochorismate pyruvate lyase [EC:4.2.99.21]			COG1605	Aromatic amino acid biosynthesis			--MSTRTPPDACADMASLRLQIDDLDRELIALLALRAGYIDRAIALKQANGWPARIPSRVEEVVMNARAAAEAQGLDPDLTERLWRQLVDWSIAREARVIREE--------
55013	GC_00001358	Accessory	Pa_sp_Arc7R13	2981	28	33	2	0	0.720987	0.880509	0.792803	COG1605	Chorismate mutase (PheA) (PDB:1ECM)	E	Amino acid transport and metabolism	PF01817.23	Chorismate mutase type II	K04782	isochorismate pyruvate lyase [EC:4.2.99.21]			COG1605	Aromatic amino acid biosynthesis			-----MTRTCDIPDMPALRAQIDQLDEQLMALLARRHALIDRAAQIKAGNGMPARIDARVEEVVANVRRHAEGHGLDPQLYDRLWRQLIEAAIAQEERQLNKDRP------
55014	GC_00001358	Accessory	Pa_sp_BM15	652	28	33	2	0	0.720987	0.880509	0.792803	COG1605	Chorismate mutase (PheA) (PDB:1ECM)	E	Amino acid transport and metabolism	PF01817.23	Chorismate mutase type II	K04782	isochorismate pyruvate lyase [EC:4.2.99.21]			COG1605	Aromatic amino acid biosynthesis			MSCDMTMATDDIPDMPALRARIDALDAQLIALLAQRSALIDRAARIKARDDLPARIEARIEEVVTNARRHAERAGLDPDLIESIWRRLIEAAIAQEDRHLKGDPA------
55015	GC_00001358	Accessory	Ph_gal_DSM26640	2831	28	33	2	0	0.720987	0.880509	0.792803	COG1605	Chorismate mutase (PheA) (PDB:1ECM)	E	Amino acid transport and metabolism	PF01817.23	Chorismate mutase type II	K04782	isochorismate pyruvate lyase [EC:4.2.99.21]			COG1605	Aromatic amino acid biosynthesis			--MTERHPPQDCADMPALRQQIDVLDRELIALLAERAGYIDRAIALKTANNWPARIPARVEEVVRNARMTASTAGLDPDLVESLWRQLVEWSIAREAQVIREE--------
55016	GC_00001358	Accessory	Ph_gal_P11	2829	28	33	2	0	0.720987	0.880509	0.792803	COG1605	Chorismate mutase (PheA) (PDB:1ECM)	E	Amino acid transport and metabolism	PF01817.23	Chorismate mutase type II	K04782	isochorismate pyruvate lyase [EC:4.2.99.21]			COG1605	Aromatic amino acid biosynthesis			--MTERHPPQDCADMPALRQQIDVLDRELIALLAERAGYIDRAIALKTANNWPARIPARVEEVVRNARMTASTAGLDPDLVESLWRQLVEWSIAREAQVIREE--------
55017	GC_00001358	Accessory	Ph_gal_P128	2673	28	33	2	0	0.720987	0.880509	0.792803	COG1605	Chorismate mutase (PheA) (PDB:1ECM)	E	Amino acid transport and metabolism	PF01817.23	Chorismate mutase type II	K04782	isochorismate pyruvate lyase [EC:4.2.99.21]			COG1605	Aromatic amino acid biosynthesis			--MTERHPPQDCADMPALRQQIDVLDRELIALLAERAGYIDRAIALKTANNWPARIPARVEEVVRNARMTASTAGLDPDLVENLWRQLVEWSIAREAQVIREE--------
55018	GC_00001358	Accessory	Ph_gal_P63	2827	28	33	2	0	0.720987	0.880509	0.792803	COG1605	Chorismate mutase (PheA) (PDB:1ECM)	E	Amino acid transport and metabolism	PF01817.23	Chorismate mutase type II	K04782	isochorismate pyruvate lyase [EC:4.2.99.21]			COG1605	Aromatic amino acid biosynthesis			--MTERHPPQDCADMPALRQQIDVLDRELIALLAERAGYIDRAIALKTANNWPARIPARVEEVVRNARMTASTAGLDPDLVESLWRQLVEWSIAREAQVIREE--------
55019	GC_00001358	Accessory	Ph_inh_210	557	28	33	2	0	0.720987	0.880509	0.792803	COG1605	Chorismate mutase (PheA) (PDB:1ECM)	E	Amino acid transport and metabolism	PF01817.23	Chorismate mutase type II	K04782	isochorismate pyruvate lyase [EC:4.2.99.21]			COG1605	Aromatic amino acid biosynthesis			--MTDRHPPQDCADMPALRQQIDRLDRDLIALLAERAGYIDRAIALKTANNWPARIPARVEEVVANARTTASAAGLDPDLVESLWRQLVEWSIAREARVIREE--------
55020	GC_00001358	Accessory	Ph_inh_DSM17395	587	28	33	2	0	0.720987	0.880509	0.792803	COG1605	Chorismate mutase (PheA) (PDB:1ECM)	E	Amino acid transport and metabolism	PF01817.23	Chorismate mutase type II	K04782	isochorismate pyruvate lyase [EC:4.2.99.21]			COG1605	Aromatic amino acid biosynthesis			--MTDRHPPQDCADMPALRQQIDRLDRDLIALLVERAGYIDRAIALKTANNWPARIPARVEEVVANARTTASAAGLDPDLVESLWRQLVEWSIAREARVIREE--------
55021	GC_00001358	Accessory	Ph_inh_P66	2689	28	33	2	0	0.720987	0.880509	0.792803	COG1605	Chorismate mutase (PheA) (PDB:1ECM)	E	Amino acid transport and metabolism	PF01817.23	Chorismate mutase type II	K04782	isochorismate pyruvate lyase [EC:4.2.99.21]			COG1605	Aromatic amino acid biosynthesis			--MTDRHPPKDCADMPALRQQIDRLDRDLIALLAERAGYIDRAIALKTANNWPARIPARVEEVVANARTTASAAGLDPDLVESLWRQLVEWSIAREARVIREE--------
55022	GC_00001358	Accessory	Ph_inh_P70	571	28	33	2	0	0.720987	0.880509	0.792803	COG1605	Chorismate mutase (PheA) (PDB:1ECM)	E	Amino acid transport and metabolism	PF01817.23	Chorismate mutase type II	K04782	isochorismate pyruvate lyase [EC:4.2.99.21]			COG1605	Aromatic amino acid biosynthesis			--MTDRHPPKDCADMPALRQQIDRLDRDLIALLAERAGYIDRAIALKTANNWPARIPARVEEVVANARTTASAAGLDPDLVESLWRQLVEWSIAREARVIREE--------
55023	GC_00001358	Accessory	Ph_pis_P18	503	28	33	2	0	0.720987	0.880509	0.792803	COG1605	Chorismate mutase (PheA) (PDB:1ECM)	E	Amino acid transport and metabolism	PF01817.23	Chorismate mutase type II	K04782	isochorismate pyruvate lyase [EC:4.2.99.21]			COG1605	Aromatic amino acid biosynthesis			--MTERHPPQDCADMAMLRQQIDRLDRDLIARLAERASYIDRAIELKTENGWPARIPARVEEVVMNARTTAEATGLDPDLIEALWRQLVDWSIAREARVIREE--------
55024	GC_00001358	Accessory	Ph_pis_P36	508	28	33	2	0	0.720987	0.880509	0.792803	COG1605	Chorismate mutase (PheA) (PDB:1ECM)	E	Amino acid transport and metabolism	PF01817.23	Chorismate mutase type II	K04782	isochorismate pyruvate lyase [EC:4.2.99.21]			COG1605	Aromatic amino acid biosynthesis			--MTERHPPQDCADMAMLRQQIDRLDRDLIARLAERASYIDRAIELKTENGWPARIPARVEEVVMNARTTAEATGLDPDLIEALWRQLVDWSIAREARVIREE--------
55025	GC_00001358	Accessory	Ph_por_P97	2662	28	33	2	0	0.720987	0.880509	0.792803	COG1605	Chorismate mutase (PheA) (PDB:1ECM)	E	Amino acid transport and metabolism	PF01817.23	Chorismate mutase type II	K04782	isochorismate pyruvate lyase [EC:4.2.99.21]			COG1605	Aromatic amino acid biosynthesis			--MTDRHPPQDCADMPALRQQIDRLDRDLIALLAERAGYIDRAIALKTANNWPARIPARVEEVVANARTTASAAGLDPDLVESLWRQLVEWSIAREARVIREE--------
55026	GC_00001358	Accessory	Ph_sp_LSS9	3182	28	33	2	0	0.720987	0.880509	0.792803	COG1605	Chorismate mutase (PheA) (PDB:1ECM)	E	Amino acid transport and metabolism	PF01817.23	Chorismate mutase type II	K04782	isochorismate pyruvate lyase [EC:4.2.99.21]			COG1605	Aromatic amino acid biosynthesis			--MTERHPPQDCADMAMLRQQIDRLDRDLIARLAERASYIDRAIELKTENGWPARIPARVEEVVMNARTTAEATGLDPDLIEALWRQLVDWSIAREARVIREE--------
55027	GC_00001358	Accessory	Rh_cap_A12	3060	28	33	2	0	0.720987	0.880509	0.792803	COG1605	Chorismate mutase (PheA) (PDB:1ECM)	E	Amino acid transport and metabolism	PF01817.23	Chorismate mutase type II	K04782	isochorismate pyruvate lyase [EC:4.2.99.21]			COG1605	Aromatic amino acid biosynthesis			-----MKEPSEITSMAELRAEIDALDLRLVALLADRARFIDRAAELKPAEGMPARIKARVEEVVGNARTAAEARGMDPELIEAMWRMMVEWSIAREERVLGKGDGI-----
55028	GC_00001358	Accessory	Rh_sp_CZR27	543	28	33	2	0	0.720987	0.880509	0.792803	COG1605	Chorismate mutase (PheA) (PDB:1ECM)	E	Amino acid transport and metabolism	PF01817.23	Chorismate mutase type II	K04782	isochorismate pyruvate lyase [EC:4.2.99.21]			COG1605	Aromatic amino acid biosynthesis			#NAME?
55029	GC_00001358	Accessory	Rh_sp_LPB0142	845	28	33	2	0	0.720987	0.880509	0.792803	COG1605	Chorismate mutase (PheA) (PDB:1ECM)	E	Amino acid transport and metabolism	PF01817.23	Chorismate mutase type II	K04782	isochorismate pyruvate lyase [EC:4.2.99.21]			COG1605	Aromatic amino acid biosynthesis			-----MKDPREIASMAELRAEIDAHDAKIVAMLADRARLIDRAAELKPAEGMPARITARVNAVLDNVRAEAQARGLDPALVEGIWRGLIEWSIAREEKVLGKGEAE-----
55030	GC_00001358	Accessory	Rh_sph_241	2316	28	33	2	0	0.720987	0.880509	0.792803	COG1605	Chorismate mutase (PheA) (PDB:1ECM)	E	Amino acid transport and metabolism	PF01817.23	Chorismate mutase type II	K04782	isochorismate pyruvate lyase [EC:4.2.99.21]			COG1605	Aromatic amino acid biosynthesis			--------------MEDLRAMIDALDAKIVGLMAQRAGYIDRAAEIKTDVGLPARIDSRVEEVVRNVRVRAMAEGLDPALIETLWRILIDWSIAREEEVLGPDAPQEGTE-
55031	GC_00001358	Accessory	Rh_sph_ATCC17029	2356	28	33	2	0	0.720987	0.880509	0.792803	COG1605	Chorismate mutase (PheA) (PDB:1ECM)	E	Amino acid transport and metabolism	PF01817.23	Chorismate mutase type II	K04782	isochorismate pyruvate lyase [EC:4.2.99.21]			COG1605	Aromatic amino acid biosynthesis			--------------MEDLRAMIDALDAKIVGLMAQRAGYIDRAAEIKTDVGLPARIDSRVEEVVRNVRVRAMAEGLDPALIETLWRILIDWSIAREEEVLGPDAPQEGTE-
55032	GC_00001358	Accessory	Rh_sph_KD131	1974	28	33	2	0	0.720987	0.880509	0.792803	COG1605	Chorismate mutase (PheA) (PDB:1ECM)	E	Amino acid transport and metabolism	PF01817.23	Chorismate mutase type II	K04782	isochorismate pyruvate lyase [EC:4.2.99.21]			COG1605	Aromatic amino acid biosynthesis			--------------MEDLRAMIDALDAKIVGLMAQRAGYIDRAAEIKTDVGLPARIDSRVEEVVRNVRVRAMAEGLDPALIETLWRILIDWSIAREEEVLGPDAPQEGTE-
55033	GC_00001358	Accessory	Ru_pom_DSS3	1571	28	33	2	0	0.720987	0.880509	0.792803	COG1605	Chorismate mutase (PheA) (PDB:1ECM)	E	Amino acid transport and metabolism	PF01817.23	Chorismate mutase type II	K04782	isochorismate pyruvate lyase [EC:4.2.99.21]			COG1605	Aromatic amino acid biosynthesis			--------------MTSLRAQIDRLDRELISLLAARAGYIDRAVELKQGNGWPARIPERVEEVVMNARAAAEGQGLDPGLIEDLWRQLVDWSIAREARVIREV--------
55034	GC_00001358	Accessory	Ru_pom_DSS3	3131	28	33	2	0	0.720987	0.880509	0.792803	COG1605	Chorismate mutase (PheA) (PDB:1ECM)	E	Amino acid transport and metabolism	PF01817.23	Chorismate mutase type II	K04782	isochorismate pyruvate lyase [EC:4.2.99.21]			COG1605	Aromatic amino acid biosynthesis			--------------MTSLRAQIDRLDRELISLLAARAGYIDRAVELKQGNGWPARIPERVEEVVMNARAAAEGQGLDPGLIEDLWRQLVDWSIAREARVIREV--------
55035	GC_00001358	Accessory	Ru_sp_AD91A	1917	28	33	2	0	0.720987	0.880509	0.792803	COG1605	Chorismate mutase (PheA) (PDB:1ECM)	E	Amino acid transport and metabolism	PF01817.23	Chorismate mutase type II	K04782	isochorismate pyruvate lyase [EC:4.2.99.21]			COG1605	Aromatic amino acid biosynthesis			--MPTLTPPQNCNTMQDLRAEIDKLDRQLIEMLVTRASYIDRASQLKPGEGLPARIPERVEEVVQRVRANSDALGMDPDLAEKLWRILIDWSIAREERVIGTD--------
55036	GC_00001358	Accessory	Ru_sp_THAF33	688	28	33	2	0	0.720987	0.880509	0.792803	COG1605	Chorismate mutase (PheA) (PDB:1ECM)	E	Amino acid transport and metabolism	PF01817.23	Chorismate mutase type II	K04782	isochorismate pyruvate lyase [EC:4.2.99.21]			COG1605	Aromatic amino acid biosynthesis			--MPTLIPPQNCNTMQELRAEIDKLDRQLIEMLVTRATYIDRASQLKPGEGLPARIPERVEEVVQRVRASSDALGMDPDLAEKLWRILIDWSIAREERVIGTD--------
55037	GC_00001358	Accessory	Ru_sp_THAF33	4347	28	33	2	0	0.720987	0.880509	0.792803	COG1605	Chorismate mutase (PheA) (PDB:1ECM)	E	Amino acid transport and metabolism	PF01817.23	Chorismate mutase type II	K04782	isochorismate pyruvate lyase [EC:4.2.99.21]			COG1605	Aromatic amino acid biosynthesis			--MTTLLAPNACQTMVDLRAQIDAIDVDLIDLLVTRSRYIDRAVDLKRIEGLPARTTDRVAEVLDKVSSTASEQGLDPNLARKLWAELIEWSIQREVRELGE---------
55038	GC_00001358	Accessory	Ru_sp_TM1040	2376	28	33	2	0	0.720987	0.880509	0.792803	COG1605	Chorismate mutase (PheA) (PDB:1ECM)	E	Amino acid transport and metabolism	PF01817.23	Chorismate mutase type II	K04782	isochorismate pyruvate lyase [EC:4.2.99.21]			COG1605	Aromatic amino acid biosynthesis			--MTHRKPPQDCVDMTELRQAIDAIDVELVKLLRARVDYIDRAVTLKQANGWPARIQSRVEEVVSNACQTADEEGLDTELVERIWRDMVDWSISREAREIPEI--------
55039	GC_00001359	Accessory	D_shi_DFL12	24	33	33	1	0	0.781287	0.923988	0.846667	COG3239	Fatty acid desaturase (DesA)	I	Lipid transport and metabolism	PF00487.26	Fatty acid desaturase	K00496	alkane 1-monooxygenase [EC:1.14.15.3]							----------MSTPDTASIPPARMARLTRALPFWLSLGLFPAILLAAEYGGWALLLPPLASWGLFSLLDALAGLETGNADTGTPEEALGWYRAITLAWFPLQAAMLIWLLATVPAAAHLGAAEKVGVFFGMGVASGTVGITYAHELMHQKNRLERWLGDLLMASVLYGHFRSEHLLVHHRYVGTPRDPVTARYNEGFHRFYPRVLWQCLASAWRAEAAMLARRNRPVWHPANPFWRYAALQAGWLALAFALGGSSGVALFAVQAATAIWQLELVNYVEHYGLTRKHLGDGRYEHVQPRHSWNAAQKASNWLLINLQRHSDHHYKPDRRFPLLQTYGPEEAPQLPFGYPVMTMAAMVPPLWRRIMNPRVRAWRRQYYPEIEDWGPYKRAETPLPR------------
55040	GC_00001359	Accessory	J_sp_CCS1	394	33	33	1	0	0.781287	0.923988	0.846667	COG3239	Fatty acid desaturase (DesA)	I	Lipid transport and metabolism	PF00487.26	Fatty acid desaturase	K00496	alkane 1-monooxygenase [EC:1.14.15.3]							-----------------MISADKFAKIHRALPFWASLALIPLIAFVATKGGWWLVLIPLSTWWLFAMLDQVAGLELENADPTTPDDQLFWYRAITLIWPPLQFATLFAVIFYATRADHLGGVELVFLSFGMGVLSGTIGINYAHELMHQKSRLERWLGDLLMASVLYSHFRSEHLLVHHRYIGTGRDPVTARYNEGFHRFFPRVLRESYGSSWRAEKTMLARKGLPWWDGSNPVWRYLALQAGFTALAFGIGGWVGLAIFLGQAFVAVWQLELTNYIEHYGLTRKHLGGGKYEHVQPRHSWNAAHKASNWLLINLQRHSDHHYKPDRPYPLLQTYGEADAPQFPYGYPVMTAAAMVPPLWKRVMNPRVKRWRAMYYPEITEWQAYDKLTHPEPR------------
55041	GC_00001359	Accessory	L_aqu_R2C4	3356	33	33	1	0	0.781287	0.923988	0.846667	COG3239	Fatty acid desaturase (DesA)	I	Lipid transport and metabolism	PF00487.26	Fatty acid desaturase	K00496	alkane 1-monooxygenase [EC:1.14.15.3]							-----------------MIAPETLARWQSALPFWMSFLLLPLVWFGALQGGWALLLPPLVTWHLFAVLDGMFGLNLENADPQTPDSDLKWYKALTAAWVPLQFLTLFGLIWYVSGAEHLNGFEKFAAFFGVGVVTGAVGINYSHELMHQSSRAERWLGDILLAMVLYSHFRSEHLLVHHRYVGTPRDPVTARYNEGFHRFYPRVLRQCWHSAFRAEKEKLAKKNRPWTDRSNPFFRYWALQAAMLLLALLLGGVTGVLLFLVQAGTAIWQLEVVNYVEHYGLTRKHLGDGKYEPVQPRHSWNAAHKASNWLLINLQRHSDHHYKPNRRFPLLQNYTEADAPQLPYGYPVMTIAAMIPPLWRRVMNPRVRRWRQRYYPEITDWHAYNKAENPLPR------------
55042	GC_00001359	Accessory	L_met_DSM14336	3665	33	33	1	0	0.781287	0.923988	0.846667	COG3239	Fatty acid desaturase (DesA)	I	Lipid transport and metabolism	PF00487.26	Fatty acid desaturase	K00496	alkane 1-monooxygenase [EC:1.14.15.3]							-----------------MIAPETLARWQSVLPFWMSFLLLPLVWIAALQGGWALILPPLVTWHMFAVLDGAFGLNLENADPETPDSELKWYKALTAAWVPLQFVTLFWLIWYVSSAEHLSAFEKFAAFFGVGVVTGAVGINYSHELMHQSSRVERWLGDVLLAMVMYSHFRSEHLLVHHRYVGTPRDPVTARYNEGFFRFYPRVLRQCWQSAFRAERQKLEKKNRPWTDRSNPFFRYWALQAAMLLLALMLGGLTGALLFLVQAGVAIWQLEVVNYVEHYGLTRKHLGDGKYEPVQPRHSWNAAHKASNWLLINLQRHSDHHYKPNRRFPLLQNYTEADAPQLPYGYPVMTVAAMIPPLWRRVMNPRVRRWRQTYYPEITDWHAYNKAQNPVPR------------
55043	GC_00001359	Accessory	L_sp_NJS201	4414	33	33	1	0	0.781287	0.923988	0.846667	COG3239	Fatty acid desaturase (DesA)	I	Lipid transport and metabolism	PF00487.26	Fatty acid desaturase	K00496	alkane 1-monooxygenase [EC:1.14.15.3]							-----------------MIAPETLARWQSALPFWMSFLLLPLVWVAALHGGWTLILPPLVTWHLFAMLDGAFGLNLENADPETPDRDLTWYKALTAAWVPLQFVTLFGLIWYVSGADHLSAFGKFAVFFGVGVVTGAVGITYSHELMHQSSRVERWLGDILLAMVMYSHFRSEHLLVHHRYVGTPRDPVTARYNEGFHRFYPRVLRQCWHSAFRAEREKLAKKNRHWTDRSNPFFRYWALQAAMLLLAMLLGGLTGVLLFLVQAGVAIWQLEVVNYVEHYGLTRKHLGDGKYEPVQPRHSWNAAHKASNWLLINLQRHSDHHYKPNRRFPLLQNYTEADAPQLPYGYPVMTVAAMIPPLWRRVMNPRVRRWRQRYYPEITDWHAYNKAQNPLPR------------
55044	GC_00001359	Accessory	L_sp_NJS204	3796	33	33	1	0	0.781287	0.923988	0.846667	COG3239	Fatty acid desaturase (DesA)	I	Lipid transport and metabolism	PF00487.26	Fatty acid desaturase	K00496	alkane 1-monooxygenase [EC:1.14.15.3]							-----------------MIAPETLARWQSALPFWMSFLLLPLVWVAALHGGWTLILPPLVTWHLFAMLDGAFGLNLENADPETPDRDLTWYKALTAAWVPLQFVTLFGLIWYVSGADHLSAFGKFAVFFGVGVVTGAVGITYSHELMHQSSRVERWLGDILLAMVMYSHFRSEHLLVHHRYVGTPRDPVTARYNEGFHRFYPRVLRQCWHSAFRAEREKLAKKNRHWTDRSNPFFRYWALQAAMLLLAMLLGGLTGVLLFLVQAGVAIWQLEVVNYVEHYGLTRKHLGDGKYEPVQPRHSWNAAHKASNWLLINLQRHSDHHYKPNRRFPLLQNYTEADAPQLPYGYPVMTVAAMIPPLWRRVMNPRVRRWRQRYYPEITDWHAYNKAQTPLPR------------
55045	GC_00001359	Accessory	O_ant_307	4994	33	33	1	0	0.781287	0.923988	0.846667	COG3239	Fatty acid desaturase (DesA)	I	Lipid transport and metabolism	PF00487.26	Fatty acid desaturase	K00496	alkane 1-monooxygenase [EC:1.14.15.3]							------------MTPFPIVSPTNMARVARAAPFWSSVALIPLAWIGAVFGGWTVILMPVATWYLFSAIDALAGSYEENADLETSEDELFWYRLVTIIWAPLQFITLFGVLWYVTATGHLGALEKIVLFFGIGVMSGTIGLVYAHELAHQKPKFERWFGDILLAMVLYSHFRSEHLLVHHRYVGTPKDPVTARYNEGFHKYFPRVLRQQPVSAFHAEKAMLARRNFAWYHRSNPFWRYGALQFAMLMLAISVGGWAGLGLFLVQAFTAMWQLELTNYVEHYGLTRKHLGNGKYEHLLPRHSWNASQLGTNWLLINLQRHSDHHYKPDRRFPLLQTYDEDQAPQLPYGYPIMTAAAMIPPIWRRVMNPRVRAWRKKHYPEIKDWAPYKNATNPMPR------------
55046	GC_00001359	Accessory	O_arc_238	4810	33	33	1	0	0.781287	0.923988	0.846667	COG3239	Fatty acid desaturase (DesA)	I	Lipid transport and metabolism	PF00487.26	Fatty acid desaturase	K00496	alkane 1-monooxygenase [EC:1.14.15.3]							------------MTSFPVVSHTNMARIARAAPFWLSLALIPLAWIGAVFGGWTVILMPIATWYLFSAIDALAGTYNENADLETSEDELFWYRLVTLIWAPLQFITVYGVLWYVTATGHLGGVEKVALFFGVGVISGTIGITYAHELAHQKPKFERWLGDILLAMALYSHFRSEHLLVHHRYVGTPKDPVTARYNEGFHRYFPRVLRQQPVSAFKAEAAMLARKNLPWHHRSNPIWRYAVLQITFLVLAVWVGGWAGLGLFLVQAFTAMWQLELVNYVEHYGLTRKHLGDGKYEHVLPRHS----------------------------------------------------------------------------------------------------------
55047	GC_00001359	Accessory	O_sp_SW4	3139	33	33	1	0	0.781287	0.923988	0.846667	COG3239	Fatty acid desaturase (DesA)	I	Lipid transport and metabolism	PF00487.26	Fatty acid desaturase	K00496	alkane 1-monooxygenase [EC:1.14.15.3]							-----------------MIPHDNMAKLSRALPFWVSLALVPLAWIGAVYGGWTVILLPISTWYLFSIIDGIAGLYEENADLETTEDELFWYKLVTLIWFPIQFVTVFGVLWYVTQSGHLTTLEQIVLFFGIGVISGAVGIVYAHELCHQKPKLERWMGDLLLAMVLYSHFRSEHLLVHHRYVGTPRDPVTARYNEGFHRFFFRVIREQPVSAFRAEKAMLKRKNLPWHDRGNPFWKYWALQIAFIALAVIIGGWAGLGLFLVQAFVAIWQLELTNYVEHYGLTRKHLGNGKYEHVLPRHSWNASQLASNWLLINLQRHSDHHYKPDRRFPLLQTYGEAEAPQLPYGYPIMTMAAMVPPIWRRVMNPRVRKWRAMYYPEITDWQPYKNGTTPMPR------------
55048	GC_00001359	Accessory	O_tem_SB1	3019	33	33	1	0	0.781287	0.923988	0.846667	COG3239	Fatty acid desaturase (DesA)	I	Lipid transport and metabolism	PF00487.26	Fatty acid desaturase	K00496	alkane 1-monooxygenase [EC:1.14.15.3]							------------MTSFPIVSATNMARISRAAPFWCSVGLVPVAWIEAIYGGWTMFLMPLMTWYLFTAIDAIAGTYDANADLETSEGKLFWYRLVTIIWAPLQFVTLFGIIWYVTASGHLNVWELIGLAFGLGVMSGTIGIVYAHELAHQKPKFERWLADILLSMSLYSHFRSEHLLVHHRYVGTPRDPVTARYNEGFHKYFFRVLHQQPVSAFKAEAAMLARKNLPWHHRSNPFWRYAALQLAMITIAIWIGGWVGLALFAYQAFISMWQLEIVNYVEHYGLTRKHLGDGKYEHVLPRHSWNASQLASNWLLINLQRHSDHHYKPDRRFPLLQTYDEDEAPQLPYGYPVMTMAAMVPPVWLRIMNPRVRAWRKKYYPEIEDWTPYKNATNPLPR------------
55049	GC_00001359	Accessory	Pa_ami_JCM7686	3092	33	33	1	0	0.781287	0.923988	0.846667	COG3239	Fatty acid desaturase (DesA)	I	Lipid transport and metabolism	PF00487.26	Fatty acid desaturase	K00496	alkane 1-monooxygenase [EC:1.14.15.3]							MASPALVQAQEIADDFLMTKPLRPRFIDAA-PFWMSLGMVPLTICATLWGGWWFLILPAYAWYLTSLMDLLLGTSEENPDPMTPERNLRWYRAITLIWPPLQIALIFGAIWYVRHEGHLSGLEQIGLFFGIGVASGTIGMVYAHELLHQKNTHERWLGDLLLAASLYSHFRSEHLHVHHSWVATPRDAVTARYNEGFHRYFARVLRDCPRSAWRAEAARLARSGRSPRDLRNPFWRYAALQLALLALAFALGGLAGILLFLWQALVAIWQLELTNYVEHYGLTRKYLGEGRYEHVLPRHSWNAAHRASNWLLINLQRHSDHHTKPDRRFPLLQTYSPDEAPQLPFGYPAMTFVAMVPPLWRRWMNPRVRAWRRQFYPEITDWRPYNRAENPPPRNAL---------
55050	GC_00001359	Accessory	Pa_den_ATCC19367	796	33	33	1	0	0.781287	0.923988	0.846667	COG3239	Fatty acid desaturase (DesA)	I	Lipid transport and metabolism	PF00487.26	Fatty acid desaturase	K00496	alkane 1-monooxygenase [EC:1.14.15.3]							------------------MQTAFRSRLIDALPFWLSLGMVPLAIIAARLGGWWFLLMPLYAWYLTTMLDTVLGLNEENPDTETPETQLFWYRAITIIWFPIQAAMIFGAIWHATRSG-LSGWEKLGLFFGIGVASGTIGIVYAHELLHQKNRMERWLGDLLLASTLYSHFRTEHLLVHHSWVATPRDAVSARYNESFFRFFLRVLADCPKSAWQAETRRLARAGRSKFDRRNPFWRYAALQLAMLALAAALGGWQGLLLFLWQAFVAVWQLELTNYVEHYGLTRKYLGDGRYEHVLPRHSWNSSHTATNWLLINLQRHSDHHYKPDRRFPLLQTYAEDEAPQLPMGYPAMNFLAMIPPLWRRKMNPRVRAWRRQFYPEITDWQPYGRGELPMPRGAL---------
55051	GC_00001359	Accessory	Pa_pan_DSM2944	1392	33	33	1	0	0.781287	0.923988	0.846667	COG3239	Fatty acid desaturase (DesA)	I	Lipid transport and metabolism	PF00487.26	Fatty acid desaturase	K00496	alkane 1-monooxygenase [EC:1.14.15.3]							------------------MQTAFRSRLIDALPFWLSLGMVPLFLIAARFGSWWFLLMPVYAWYLMTLLDAILGPNEENPDTETPEAQLFWYRAITIIWFPIQAAMIFGAIWHVTRSD-LAGWEKLGLFFGVGVASGTIGIVYSHELLHQKNRLERWMGDLLLASTLYSHFRTEHLLVHHSWVATPRDAVSARYNEGFFRFFLRVLAQCPKSAWAAEARRLTRAGRSKFDRRNPFWRYAALQLAMLALAAALGGWQGVLLFLWQAFIAIWQLELTNYVEHYGLTRKYLGEGRYEHVLPRHSWNSAHTATNWLLINLQRHSDHHYKPDRRFPLLQNYSEDEAPQLPMGYPAMTFLAMVPPLWRRRMNPRVRAWRRQFYPEITDWQPYNRGELPMPRGAL---------
55052	GC_00001359	Accessory	Pa_sp_Arc7R13	717	33	33	1	0	0.781287	0.923988	0.846667	COG3239	Fatty acid desaturase (DesA)	I	Lipid transport and metabolism	PF00487.26	Fatty acid desaturase	K00496	alkane 1-monooxygenase [EC:1.14.15.3]							----------------MSHAP-----LPAAAPFWLSVALIPLVALAAWGGGMWWLIVPVYAWYLTTVLDRVLGLNEANPDPDIATDQLFWHRAVTLIWFPLQAATILACLWVAGRTDHLSGWESLGLFFAIGVMSGSVGIVYAHELLHQKTPAERWLGDLLLASVLYSHFRTEHLLVHHSWVSTPRDAVSARYNEGFHRFFARVLIDGPRSAWRAETRFLARAGRSPWDRRNPFWRYGVLQGAMLGLAMAVGGWTGLGLFLFQALIAVWQLELTNYVEHYGLSRKHLGDGRYEPVRPRHSWNASHTATNWLLINLQRHSDHHTKPDRRFPLLQTYGANEAPQLPMGYPAMTLLAMVPPLWRRRMNPRVRAWRRQFYPEITDWTDYNRGTLPLPRNAL---------
55053	GC_00001359	Accessory	Pa_sp_BM15	1915	33	33	1	0	0.781287	0.923988	0.846667	COG3239	Fatty acid desaturase (DesA)	I	Lipid transport and metabolism	PF00487.26	Fatty acid desaturase	K00496	alkane 1-monooxygenase [EC:1.14.15.3]							------------------MRPDTTPNLPAALPFWLSLGLVPLAALATVNGGWWWLTLPGYAWYLTTGLDAVLGNEDRNPDTEAPASALFWHRAVTLIWPPLQLAVIFGAIWYVTRVADHSGWTMAGLFFGIGVLSGTIGMVYAHELLHQKDATERWLADLLLASVLYSHFRTEHLLVHHSWVSTPRDAVSARYNEGFHRFFWRVLRDGPTSAFRAERNLLARAGRPTTDRRNPFWRYAALQTAMLVLALMLGGWLGLVLFLWQAAVAIWQLELTNYVEHYGLSRKYLGQGRYEHIRPRHSWNAAHKATNWLLINLQRHSDHHYKPDRRYPLLQTYSEDEAPQLPLGYPAMTFLAMIPPLWRRRMNPRVRAWRRQFYPEITDWGPYNRGDLPMPRNAL---------
55054	GC_00001359	Accessory	Ph_gal_DSM26640	3328	33	33	1	0	0.781287	0.923988	0.846667	COG3239	Fatty acid desaturase (DesA)	I	Lipid transport and metabolism	PF00487.26	Fatty acid desaturase	K00496	alkane 1-monooxygenase [EC:1.14.15.3]							----------------MMTTPETLRSWQAALPFWLSFLLIPLVVLAAVYGGWAILLPPLATWYLFAALDGVFGLNLENADPLTPEDDLRWYSALTMAWVPAQALLLIVMLIYVPQAEHLSGLEKFGVFFGVGVLSGTVGINYSHELMHQKSKLERWLADILLAMVLYSHFRSEHLLVHHRHVGTPRDPVTARYNEGFHRFYPRVLRQCWQSAFRAESAQLARRDLPWTDRRNPFFRYWTLQGLMLLVAFFLGGLTGLLLFLAQAGVAIWQLELVNYVEHYGLTRKYLGNGKFEHVMPRHSWNAAHKASNWLLINLQRHSDHHYKPDRRFPLLQNHTKADAPQLPYGYPVMTVAAMFPPLWRRIMNPRVRRWRQMYYPEITDWSAYNKALKPDQRPDP-VTTGPATT
55055	GC_00001359	Accessory	Ph_gal_P11	3326	33	33	1	0	0.781287	0.923988	0.846667	COG3239	Fatty acid desaturase (DesA)	I	Lipid transport and metabolism	PF00487.26	Fatty acid desaturase	K00496	alkane 1-monooxygenase [EC:1.14.15.3]							----------------MMTTPETLRSWQAALPFWLSFLLIPLVVLAAVYGGWAILLPPLATWYLFAALDGVFGLNLENADPLTPEDDLRWYSALTMAWVPAQALLLIVMLIYVPQAEHLSGLEKFGVFFGVGVLSGTVGINYSHELMHQKSKLERWLADILLAMVLYSHFRSEHLLVHHRHVGTPRDPVTARYNEGFHRFYPRVLRQCWQSAFRAESAQLARRDLPWTDRRNPFFRYWTLQGLMLLVAFFLGGLTGLLLFLAQAGVAIWQLELVNYVEHYGLTRKYLGNGKFEHVMPRHSWNAAHKASNWLLINLQRHSDHHYKPDRRFPLLQNHTKADAPQLPYGYPVMTVAAMFPPLWRRIMNPRVRRWRQMYYPEITDWSAYNKALKPDQRPDP-VTTGPATT
55056	GC_00001359	Accessory	Ph_gal_P128	3191	33	33	1	0	0.781287	0.923988	0.846667	COG3239	Fatty acid desaturase (DesA)	I	Lipid transport and metabolism	PF00487.26	Fatty acid desaturase	K00496	alkane 1-monooxygenase [EC:1.14.15.3]							----------------MMTTPETLRSWQAALPFWLSFLLIPLVVLAAVYGGWAILLPPLATWYLFAALDGVFGLNLENADPLTPEDDLRWYSALTMAWVPAQALLLIVMLIYVPQAEHLSGLEKFGVFFGVGVLSGTVGINYSHELMHQKSKLERWLADILLAMVLYSHFRSEHLLVHHRHVGTPRDPVTARYNEGFHRFYPRVLRQCWQSAFRAESAQLARRDLPWTDRRNPFFRYWALQGAMLLIALLLGGLTGLLLFLVQAGVAIWQLELVNYVEHYGLTRKYLGNGKFEHVMPRHSWNAAHKASNWLLINLQRHSDHHYKPDRRFPLLQNHTTADAPQLPYGYPVMTVAAMFPPLWRRIMNPRVRRWRQMYYPEITDWSAYNKALKPDQRPDP-VTNGPATT
55057	GC_00001359	Accessory	Ph_gal_P63	3324	33	33	1	0	0.781287	0.923988	0.846667	COG3239	Fatty acid desaturase (DesA)	I	Lipid transport and metabolism	PF00487.26	Fatty acid desaturase	K00496	alkane 1-monooxygenase [EC:1.14.15.3]							----------------MMTTPETLRSWQAALPFWLSFLLIPLVVLAAVYGGWAILLPPLATWYLFAALDGVFGLNLENADPLTPEDDLRWYSALTMAWVPAQALLLIVMLIYVPQAEHLSGLEKFGVFFGVGVLSGTVGINYSHELMHQKSKLERWLADILLAMVLYSHFRSEHLLVHHRHVGTPRDPVTARYNEGFHRFYPRVLRQCWQSAFRAESAQLARRDLPWTDRRNPFFRYWTLQGLMLLVAFFLGGLTGLLLFLAQAGVAIWQLELVNYVEHYGLTRKYLGNGKFEHVMPRHSWNAAHKASNWLLINLQRHSDHHYKPDRRFPLLQNHTKADAPQLPYGYPVMTVAAMFPPLWRRIMNPRVRRWRQMYYPEITDWSAYNKALKPDQRPDP-VTTGPATT
55058	GC_00001359	Accessory	Ph_inh_210	3237	33	33	1	0	0.781287	0.923988	0.846667	COG3239	Fatty acid desaturase (DesA)	I	Lipid transport and metabolism	PF00487.26	Fatty acid desaturase	K00496	alkane 1-monooxygenase [EC:1.14.15.3]							----------------MMTTPETLRSWQSALPFWLSFLLVPLVGLAAVYGGWAILLPPLATWYLFAALDGVFGLNLENADPLTPENDLRWYSALTMAWVPVQALLLVAALIYVPAAEHLSGLEKFGVFFGVGVLSGTVGINYSHELMHQKNKLERWLADILLAMVLYSHFRSEHLLVHHRHVGTPRDPVTARYNEGFHRFYPRVLRQCWHSAFHAERAQLARRDLPWTDRRNPFFRYWMLQGLMLLVAFLLGGFTGLLLFLVQAGVAIWQLELVNYVEHYGLTRKYLGNGKFEHVMPRHSWNAAHKASNWLLINLQRHSDHHYKPDRRFPLLQNHTTADAPQLPFGYPVMTIAAMIPPLWRRIMNPRVRRWRQMYYPEITDWSAYNKALPTDQRPEPDPARASA--
55059	GC_00001359	Accessory	Ph_inh_DSM17395	3305	33	33	1	0	0.781287	0.923988	0.846667	COG3239	Fatty acid desaturase (DesA)	I	Lipid transport and metabolism	PF00487.26	Fatty acid desaturase	K00496	alkane 1-monooxygenase [EC:1.14.15.3]							----------------MMTTPETLRSWQAALPFWLSFLLVPLVGLAAVYGGWAILLPPLATWYLFAALDGVFGLNLENADPLTPEDDLRWYSALTMAWVPVQALLLVAALIYVPAAEHLSGLEKFGVFFGVGVLSGTVGINYSHELMHQKSKLERWLADILLAMVLYSHFRSEHLLVHHRHVGTPRDPVTARYNEGFHRFYPRVLRQCWHSAFHAERAQLARRNLPWTDRRNPFFRYWMLQGLMLLVAFLLGGFTGLVMFLVQAGVAIWQLELVNYVEHYGLTRKYLGNGKFEHVMPRHSWNAAHKASNWLLINLQRHSDHHYKPDRRFPLLQNHTTADAPQLPFGYPVMTIAAMIPPLWRRIMNPRVRRWRQMYYPEITDWSAYNKALPTDQRPEPDPARASA--
55060	GC_00001359	Accessory	Ph_inh_P66	3398	33	33	1	0	0.781287	0.923988	0.846667	COG3239	Fatty acid desaturase (DesA)	I	Lipid transport and metabolism	PF00487.26	Fatty acid desaturase	K00496	alkane 1-monooxygenase [EC:1.14.15.3]							----------------MMTTPETLRSWQSALPFWLSFLLVPLVGLAAVYGGWAILLPPLATWYLFAALDGVFGLNLENADPLTPENDLRWYSALTMAWVPVQALLLVAALIYVPAAEHLSGLEKFGVFFGVGVLSGTVGINYSHELMHQKNRLERWLADILLAMVLYSHFRSEHLLVHHRHVGTPRDPVTARYNEGFHRFYPRVLRQCWHSAFHAERAQLARRDLPWTDRRNPFFRYWMLQGLMLLVAFLLGGFTGLLLFLVQAGVAIWQLELVNYVEHYGLTRKYLGNGKFEHVMPRHSWNAAHKASNWLLINLQRHSDHHYKPDRRFPLLQNHTTADAPQLPFGYPVMTIAAMIPPLWRRIMNPRVRRWRQMYYPEITDWSAYNKALPTDQRPEPDPARASA--
55061	GC_00001359	Accessory	Ph_inh_P70	3260	33	33	1	0	0.781287	0.923988	0.846667	COG3239	Fatty acid desaturase (DesA)	I	Lipid transport and metabolism	PF00487.26	Fatty acid desaturase	K00496	alkane 1-monooxygenase [EC:1.14.15.3]							----------------MMTTPETLRSWQAALPFWLSFLLVPLVVLAAVYGGWAILLPPLATWYLFAALDGMFGLNLENADPLTPEDDLRWYSALTMAWVPVQALLLVAALIYVPAAEHLSGLEKFGVFFGVGVLSGTVGINYSHELMHQKSKLERWLADILLAMVLYSHFRSEHLLVHHRHVGTPRDPVTARYNEGFHRFYPRVLRQCWHSAFHAERAQLARRDLPWTDRRNPFFRYWMLQGLMLLVAFLLGGFTGLVLFLVQAGVAIWQLELVNYVEHYGLTRKYLGNGKFEHVMPRHSWNAAHKASNWLLINLQRHSDHHYKPDRRFPLLQNHTTADAPQLPFGYPVMTIAAMIPPLWRRIMNPRVRRWRQMYYPEITDWSAYNKALPTDQRPEPDPARASA--
55062	GC_00001359	Accessory	Ph_pis_P18	3059	33	33	1	0	0.781287	0.923988	0.846667	COG3239	Fatty acid desaturase (DesA)	I	Lipid transport and metabolism	PF00487.26	Fatty acid desaturase	K00496	alkane 1-monooxygenase [EC:1.14.15.3]							----------------MMTTPETLRSWQAALPFWLSFLLVPLVVLAAVYGGWAILLPPLATWYLFAALDGVFGLNLENADPLTPEDDLRWYSALTMAWVPVQAMLLIAMLIYVPTAEHLSGLEKFGVFFGVGVLSGTVGINYSHELMHQKSKLERWLADILLAMVLYSHFRSEHLLVHHRHVGTPRDPVTARYNEGFHRFYPRVLRQCWQSAFRAESAQLARRDLPWTDRRNPFFRYWTLQGLMLLVAFLLGGFTGLLLFLVQAGVAIWQLELVNYVEHYGLTRKYLGNGKFEHVMPRHSWNAAHKASNWLLINLQRHSDHHYKPDRRFPLLQNHTMADAPQLPYGYPVMTVAAMFPPLWRRIMNPRVRRWRQMYYPEITEWSAYNKALPADQRPEPDPTTGATAC
55063	GC_00001359	Accessory	Ph_pis_P36	3096	33	33	1	0	0.781287	0.923988	0.846667	COG3239	Fatty acid desaturase (DesA)	I	Lipid transport and metabolism	PF00487.26	Fatty acid desaturase	K00496	alkane 1-monooxygenase [EC:1.14.15.3]							----------------MMTTPETLRSWQAALPFWLSFLLVPLVVLAAVYGGWAILLPPLATWYLFAALDGVFGLNLENADPLTPEDDLRWYSALTMAWIPVQAMLLIAMLIYVPTAEHLSGLERFGVFFGVGVLSGTVGINYSHELMHQKSKLERWLADILLAMVLYSHFRSEHLLVHHRHVGTPRDPVTARYNEGFHRFYPRVLRQCWQSAFRAESAQLARRDLPWTDRRNPFFRYWTLQGLMLLVAVLLGGFTGLLLFLVQAGVAIWQLELVNYVEHYGLTRKYLGNGKFEHVMPRHSWNAAHKASNWLLINLQRHSDHHYRPDRRFPLLQNHTPADAPQLPYGYPVMTVAAMFPPLWRRIMNPRVRRWRQMYYPEITEWSAYNKALPADQRPEPDPTTGATAC
55064	GC_00001359	Accessory	Ph_por_P97	3156	33	33	1	0	0.781287	0.923988	0.846667	COG3239	Fatty acid desaturase (DesA)	I	Lipid transport and metabolism	PF00487.26	Fatty acid desaturase	K00496	alkane 1-monooxygenase [EC:1.14.15.3]							-----------------MTSSETLRRWQTALPFWLSFLLVPLVILAAVHGGWAIFLPPLVTWYLFAALDGIFGLNLENADPQTPDDDLRWYTALTMAWVPIQFLLLIAMLAYVPGADHLSGLEQLGVFFGVGVVSGTVGINYSHELMHQKSRIERWLADLLLAMVLYSHFRSEHLLVHHRHVGTPRDPVTARYNEGFHRFYPRVLRQCWQSAFHAERTQLARRNLPWTNRRNPFFRYLALQATMLLLAMLLGGITGVLLFLVQAGVAIWQLELVNYVEHYGLTRKYLGHGKFEHVMPRHSWNAAHKASNWLLINLQRHSDHHYRPDRRFPLLQTHTETDAPQLPYGYPVMTFAAMCPPLWRRIMNPRVRRWRQIYYPEITDWNAYNKALKPEQRPDPTPA------
55065	GC_00001359	Accessory	Ph_sp_LSS9	2280	33	33	1	0	0.781287	0.923988	0.846667	COG3239	Fatty acid desaturase (DesA)	I	Lipid transport and metabolism	PF00487.26	Fatty acid desaturase	K00496	alkane 1-monooxygenase [EC:1.14.15.3]							----------------MMTTPETLRSWQAALPFWLSFLLVPLVVLAAVYGGWAILLPPLATWYLFAALDGVFGLNLENADPLTPEDDLRWYSALTMAWVPVQAMLLITMLIYVPQAEHLSGLEKFGVFFGVGVLSGTVGINYSHELMHQKSKLERWLADILLAMVLYSHFRSEHLLVHHRHVGTPRDPVTARYNEGFHRFYPRVLRQCWQSAFRAESAQLARRDLPWTDRRNPFFRYWTLQGLMLLVAVLLGGFTGLLLFLVQAGVAIWQLELVNYVEHYGLTRKYLGNGKFEHVMPRHSWNAAHKASNWLLINLQRHSDHHYKPDRRFPLLQNHTMADAPQLPYGYPVMTVAAMFPPLWRRIMNPRVRRWRQMYYPEITEWSAYNKALPADQRPEP--TSGATAC
55066	GC_00001359	Accessory	Rh_sp_LPB0142	351	33	33	1	0	0.781287	0.923988	0.846667	COG3239	Fatty acid desaturase (DesA)	I	Lipid transport and metabolism	PF00487.26	Fatty acid desaturase	K00496	alkane 1-monooxygenase [EC:1.14.15.3]							-----------------MSSREEIRRPSHALPFWVSLGTLPLAAVEAWFGGWTLLLLPTYAWWSVTLLDRVLGRNEDQPDVDTPTADLFWYRLITLIWFPIQAAVIYGVIWWVTHTDHLSGVEIVALFFGVGVISGTIGIVYSHELMHQRTRVERWLGDLLLATVLYSHFRTEHLLVHHLWVGTPRDAVTARYNEGFHRFFWRVLFECPRSAWRAEARMLARAGRPVWHRTNPFWRYAALQGLALGAALAVGGWAGVGLFLLQAFFAVWQLELTNYVEHYGLTREYLGEGRYEHVLPRHSWNADHMASNWLLINLQRHSDHHYKPDRRFPLLQTYSAEEAPQLPFGYPAMTALAMVPPLWRRRMNPRVRAWRAKYYPHIEDWTPYKAGTTPMPRGSV---------
55067	GC_00001359	Accessory	Ro_pon_DSM106830	231	33	33	1	0	0.781287	0.923988	0.846667	COG3239	Fatty acid desaturase (DesA)	I	Lipid transport and metabolism	PF00487.26	Fatty acid desaturase	K00496	alkane 1-monooxygenase [EC:1.14.15.3]							-------------------MAETTNPVPAAAPYWVSLLLIPLAYVGAARGGWTVALLPLVTWYLFSGLDLVVGRNTGNGDPDTTDRQLAWHRRITLIWAPLQFVMLFSLIWYVPQADHLNSVERIVLFFGVGVITGTIGITYSHELMHRRNRAERWMADVLLAMVLYSHFRSEHLLVHHRHVGTPADAVTARYNEGFHRFYPRVLRQSLRSAFAAERAMCARRGLPWYDPGNPFWRYGALQGAMLALAFALGGWSGLALFAVQAGTAVWQLELVNYIEHYGLTRAHLGQGRYEHVQPRHSWNSDHRASNWLLINLQRHSDHHVKPDRRYPVLQTYADSEAPQLPWGYPVMTMAAMFPPLWRRIMNPRVRAWRAAHYPDITDWTPYNAGTNPPPGSGTASER-----
55068	GC_00001359	Accessory	Ru_pom_DSS3	3475	33	33	1	0	0.781287	0.923988	0.846667	COG3239	Fatty acid desaturase (DesA)	I	Lipid transport and metabolism	PF00487.26	Fatty acid desaturase	K00496	alkane 1-monooxygenase [EC:1.14.15.3]							-----------------MIPTETLARWQSAAPFWLSFLLIPLVWLVASQGGWWLLAVPLSTWWAFAIYDQVTGLNEENADPQTGDGALGWYILLPKLWVPLQFVTLYGLIWYATRADHLSTLEKIALFFGVGVITGTIGINYSHELMHQKNRFERWLGDILLAMVLYSHFRSEHLLVHHRHVGTPRDPVTARYNEGFHRFYPRVLVQCLRSAFRAEREMLARKDRPWTDPANPFWRYWALQGGMLALAGLLGGWAGIGLFLVQAGIAIWQLELVNYVEHYGLTRKHLGEGKYEHVMPRHSWNAAQKASNWLLINLQRHSDHHYKPDRRFPLLQNHTEADAPQLPYGYPVMTVAAMIPPLWRRVMNPRVRAWRKRYYPEITDWKPYNKALNPAPR------------
55069	GC_00001359	Accessory	Ru_sp_AD91A	3285	33	33	1	0	0.781287	0.923988	0.846667	COG3239	Fatty acid desaturase (DesA)	I	Lipid transport and metabolism	PF00487.26	Fatty acid desaturase	K00496	alkane 1-monooxygenase [EC:1.14.15.3]							-----------------MIATGTLSRWQSASPFWVSLLLVPLVWFSAATGGWSLLLVPAATWWVFAVMDRITGLNTQNADPEAPDTALQWYILLTKLWVPIQFITLFGLIWYATHNTHLSTLEKIGLFFGMGVISGTIGINYSHELMHQKSRLERWLGDILLAMVLYSHFRSEHLLVHHRHVGTPRDPVTARYNEGFHRFYPRVLWQCWVSAFSAERDKLARIDRPWTDRSNPFWRYWALQGGMLVLAGLIGGWSGVALFLLQAGVAIWQLELVNYVEHYGLTRKHLGDGRYEHVLPRHSWNASQKASNWLLINLQRHSDHHYKPNRRFPLLQHHASDTAPQLPYGYPVMTVAAMIPPLWRRVMNPRVRAWQRHYYPEITDWHPYNKSLNPMPKA-----------
55070	GC_00001359	Accessory	Ru_sp_THAF33	2876	33	33	1	0	0.781287	0.923988	0.846667	COG3239	Fatty acid desaturase (DesA)	I	Lipid transport and metabolism	PF00487.26	Fatty acid desaturase	K00496	alkane 1-monooxygenase [EC:1.14.15.3]							-----------------MIATGKLSRWQSASPFWVSLLLIPLVWFSAATGGWSLLLVPAATWWAFAVLDRITGLNTQNADPETPDTALQWYILLTKLWAPIQFVTLFGLIWYATHGTHLSTLEKIGLFFGTGVISGTIGINYSHELMHQKSRLERWLGDILLAMVLYSHFRSEHLLVHHRHVGTPRDPVTARYNEGFHRFYPRVLWQCWVSAFNAERNKLARIDRPWTDRSNPFWRYWALQGGMLALAGLIGGWSGVALFLLQAGVAIWQLELVNYVEHYGLTRKHLGEGRYEHVLPRHSWNASQKASNWLLINLQRHSDHHYKPNRRFPLLQHHASDMAPQLPYGYPVMTVFAMIPPLWRRVMNPRVRAWRRHYYPEITDWHPYNKSLNPMPKA-----------
55071	GC_00001359	Accessory	Ru_sp_TM1040	2668	33	33	1	0	0.781287	0.923988	0.846667	COG3239	Fatty acid desaturase (DesA)	I	Lipid transport and metabolism	PF00487.26	Fatty acid desaturase	K00496	alkane 1-monooxygenase [EC:1.14.15.3]							--------------MTEFIPTEKLRDWRHALPFWLSLALVPLVWAGAYLGSWWVLMTPLATWYLFAVLDGVLGLELENADPQTAEADLKWYVRLTSVWVPIHVLCLFGLIAYVSDATHLSRLEKIGVFFGMGVISGTIGINYSHELMHQRSRLERWLADILLAMVLYSHFRSEHLLVHHRYVGTPRDPVTARYNEGFHRFYPRVLWQCWRSAFGAEADRLARKSLPWTHRSNPFWRYWALQLGMLALAFALGGLSGVLLFLVQASAAIWQLELVNYIEHYGLTRKHLGDGKYEHVKPHHSWNAAHKASNWLLINLQRHSDHHYKPDRRFPLLQNYSASEAPQLPYGYPVMSIAAMIPPLWQRIMNPRVRRWRKQYYPEITDWKPYNRHQTPMPR------------
55072	GC_00001360	Accessory	D_shi_DFL12	1102	33	33	1	0	0.738531	0.73092	0.734706					PF11014.10	Protein of unknown function (DUF2852)									------------------------------------------------------------------------------MSTVAT----------------WPSQAEMWLDRKGKPAWIVAMVLGFIFFWPIGLALLAYMIWGKKMFKS-QSACKSYSLTH-------GFKSSGNTAFDAYKADTLRRLQDEQEAFEAFLDRLRAAKDKSEFDQFMEDRARMAQDTPKPDTDGPAPAGA-------
55073	GC_00001360	Accessory	J_sp_CCS1	1927	33	33	1	0	0.738531	0.73092	0.734706					PF11014.10	Protein of unknown function (DUF2852)									------------------------------------------------------------------------------MTTTTAP----AP-VHTHDSRSWFGKAEDWLDARGKGAWIAAMVLGFIFFWPIGLALLAYMIWSKRMFNG-SCKSRRHSHGH-------RFNSSGNTAFDAYKADTLKRLEEEQGAFEAFLQRLRDSKDKSEFDAFMEDRAKVAKADDTAEA---------------
55074	GC_00001360	Accessory	L_aqu_R2C4	1000	33	33	1	0	0.738531	0.73092	0.734706					PF11014.10	Protein of unknown function (DUF2852)									------------------------------------------------------------------------------MTSFTPT-------APHTPVQGWFSRSEAWLDSKGKGAWIAVMVLGFVFFWPVGLALLFYMIWSKRMFSKFSCSHKSKTWAR-HGF--SAMKPSGNSAFDAYKADTLRRLEQEQHDFEAFLERLRDAKDKAEFDQFMDDRARTADHGDDAEDEDETSSEPKRR----
55075	GC_00001360	Accessory	L_met_DSM14336	2158	33	33	1	0	0.738531	0.73092	0.734706					PF11014.10	Protein of unknown function (DUF2852)									------------------------------------------------------------------------------MTSFTPT-------APHAPVLGWFSRSEAWMDSKGKGAWIAAMVLGFVFFWPVGLALLFYMIWSKRMFSKSSCRHR-KSWTR-HGY--SAMRPSGNSAFDAYKADTLNRLEQEQHDFDAFLQRLREAKDKAEFDAFMNERAKDAARSDDPEEDAGDGSPKPL-----
55076	GC_00001360	Accessory	L_sp_NJS201	1609	33	33	1	0	0.738531	0.73092	0.734706					PF11014.10	Protein of unknown function (DUF2852)									------------------------------------------------------------------------------MTSFTPT-------APHAPVQGWFSRSEAWLDSKGKGAWIASMVLGFVFFWPVGLALLFYMIWSKRMFSKSSCRHR-KSWAR-HGY--SAMRPSGNSAFDAYKADTLNRLEQEQHDFDAFLQRLREAKDKAEFDEFMDERAQAAARSDDPEDEVGNGGPKGH-----
55077	GC_00001360	Accessory	L_sp_NJS204	1578	33	33	1	0	0.738531	0.73092	0.734706					PF11014.10	Protein of unknown function (DUF2852)									------------------------------------------------------------------------------MTSFTPT-------APHTPVQGWFSRSEAWLDSKGKGAWIAAMVLGFVFFWPVGLALLFYMIWSKRMFSKSSCRHR-KSWAR-HGY--SAMQPSGNSAFDAYKADTLNRLEQEQHDFDAFLQRLREAKDKAEFDEFMDERAQTAARSDDPEDETGNGGPKSH-----
55078	GC_00001360	Accessory	O_ant_307	2906	33	33	1	0	0.738531	0.73092	0.734706					PF11014.10	Protein of unknown function (DUF2852)									------------------------------------------------------------------------------MTTSSTNIDHNAPYAQTSQRGNWFQRTENWLDERGKGAWIAAMVLGFVFLWPVGLALLAYMIWSKRMFSG-NCASKRTPHSHARNAMKSAMTSSGNSTFDAYKADTLRRLEEEQSNFEEFLKRLRDAKDKAEFDTFMDDRASRTAETSEEDDAKPA-----------
55079	GC_00001360	Accessory	O_arc_238	2667	33	33	1	0	0.738531	0.73092	0.734706					PF11014.10	Protein of unknown function (DUF2852)									------------------------------------------------------------------------------MTTSSTNIDYNAPYAQTSERGNWFQRTESWLDERGKGAWIAAMVLGFVFFWPVGL--LAYMIWSKRMFSG-NCASKRTRHSHARSAVRSAMTSSGNSTFDAYKSDTLRRLEDEQRNFEEFLKRLRDAKDKAEFDTFMDDRASRSAAPREEDDAKPA-----------
55080	GC_00001360	Accessory	O_sp_SW4	1850	33	33	1	0	0.738531	0.73092	0.734706					PF11014.10	Protein of unknown function (DUF2852)									------------------------------------------------------------------------------MTTSSTNIDYNAPYARTVRPGGFFARTEAWLDERGKGAWIAAMVLGFIIFWPVGLALLAYMIWSKRMFSG-KCATRRHAHSHLR----TTMKSSGNSAFDAYKTETLRRLEEEQQNFESFLERLRDAKDKAEFDQFMEDRAKRATDDDADEDDAA------------
55081	GC_00001360	Accessory	O_tem_SB1	1863	33	33	1	0	0.738531	0.73092	0.734706					PF11014.10	Protein of unknown function (DUF2852)									------------------------------------------------------------------------------MTTSSTNIDYNAPYARPVREGNWFKRSEAWLDERGKGAWIAAMVLGFIFVWPVGLALLAYMIWSKRMFSG-NCAHKRQRHHARHSMMRSAMSSSGNAAFDAYKADTLSRLEEEQSNFEEFLKRLRDAKDKAEFDQFMDDRAERSTDDAADEPDTKPSK---------
55082	GC_00001360	Accessory	Ph_gal_DSM26640	1345	33	33	1	0	0.738531	0.73092	0.734706					PF11014.10	Protein of unknown function (DUF2852)									#NAME?
55083	GC_00001360	Accessory	Ph_gal_P11	1342	33	33	1	0	0.738531	0.73092	0.734706					PF11014.10	Protein of unknown function (DUF2852)									#NAME?
55084	GC_00001360	Accessory	Ph_gal_P128	1271	33	33	1	0	0.738531	0.73092	0.734706					PF11014.10	Protein of unknown function (DUF2852)									#NAME?
55085	GC_00001360	Accessory	Ph_gal_P63	1341	33	33	1	0	0.738531	0.73092	0.734706					PF11014.10	Protein of unknown function (DUF2852)									#NAME?
55086	GC_00001360	Accessory	Ph_inh_210	1945	33	33	1	0	0.738531	0.73092	0.734706					PF11014.10	Protein of unknown function (DUF2852)									#NAME?
55087	GC_00001360	Accessory	Ph_inh_DSM17395	1973	33	33	1	0	0.738531	0.73092	0.734706					PF11014.10	Protein of unknown function (DUF2852)									#NAME?
55088	GC_00001360	Accessory	Ph_inh_P66	1328	33	33	1	0	0.738531	0.73092	0.734706					PF11014.10	Protein of unknown function (DUF2852)									#NAME?
55089	GC_00001360	Accessory	Ph_inh_P70	1941	33	33	1	0	0.738531	0.73092	0.734706					PF11014.10	Protein of unknown function (DUF2852)									#NAME?
55090	GC_00001360	Accessory	Ph_pis_P18	1812	33	33	1	0	0.738531	0.73092	0.734706					PF11014.10	Protein of unknown function (DUF2852)									#NAME?
55091	GC_00001360	Accessory	Ph_pis_P36	1860	33	33	1	0	0.738531	0.73092	0.734706					PF11014.10	Protein of unknown function (DUF2852)									#NAME?
55092	GC_00001360	Accessory	Ph_por_P97	1948	33	33	1	0	0.738531	0.73092	0.734706					PF11014.10	Protein of unknown function (DUF2852)									MKMSCCNLKCPSLQTEVSRYTRYTRYSPATATLKAKQTALCEKDLHRALKPRRRTPIFHNVKRIYIDAAPCNVNLETPMTSYTST-------APQPSEQGWFSRSESWLDSKGKGAWIAAMVLGFVFFWPVGLALLFYMIWSKRMFSK-SCNTRRKSWAR-HGM--SAMTPSGNSAFDAYKADTLQRLEQEQHDFEAFLQRLRAAKDKSEFDEFMHERALQNDDDAIEMDD-DDDDGDSRPNKRH
55093	GC_00001360	Accessory	Ph_sp_LSS9	1093	33	33	1	0	0.738531	0.73092	0.734706					PF11014.10	Protein of unknown function (DUF2852)									#NAME?
55094	GC_00001360	Accessory	Rh_sp_CZR27	1985	33	33	1	0	0.738531	0.73092	0.734706					PF11014.10	Protein of unknown function (DUF2852)									------------------------------------------------------------------------------MIPATAR----------AGFASWPARAEAWLDDRGRPAWIAAMVVGFIAFWPAGLAILAYMIWSKRMFSR-SCSPRRTLTPR-H----SAWNSSGNAAFDAYKADTLRRLEEEQIAFEAFLQRLREAKDKQEFDAFMQDRARNAA-SPRDADA--------------
55095	GC_00001360	Accessory	Rh_sph_241	1252	33	33	1	0	0.738531	0.73092	0.734706					PF11014.10	Protein of unknown function (DUF2852)									------------------------------------------------------------------------------MIPATAR----------AGFASWPGRAEAWLDERGRPAWIAAMVAGFIAFWPVGLALLAYMIWSKRMFNR-SCSPRRTASRS------MAWNSSGNAAFDAYKADTLRRLEEEQIAFESFLQRLREAKDKQEFDAFMQDRARKAGTPAEDVEA--------------
55096	GC_00001360	Accessory	Rh_sph_ATCC17029	1326	33	33	1	0	0.738531	0.73092	0.734706					PF11014.10	Protein of unknown function (DUF2852)									------------------------------------------------------------------------------MIPATAR----------AGFASWPGRAEAWLDERGRPAWIAAMVAGFIAFWPVGLALLAYMIWSKRMFNR-SCSPRRTASRS------MAWNSSGNAAFDAYKADTLRRLEEEQIAFESFLQRLREAKDKQEFDAFMQDRARKAGTPAEDVEA--------------
55097	GC_00001360	Accessory	Rh_sph_KD131	933	33	33	1	0	0.738531	0.73092	0.734706					PF11014.10	Protein of unknown function (DUF2852)									------------------------------------------------------------------------------MIPATAR----------AGFASWPGRAEAWLDERGRPAWIAAMVAGFIAFWPVGLALLAYMIWSKRMFNR-SCSPRRTASRS------MAWNSSGNAAFDAYKADTLRRLEEEQIAFESFLQRLREAKDKQEFDAFMQDRARKAGTPAEDVEA--------------
55098	GC_00001360	Accessory	Ro_den_FDAARGOS309	657	33	33	1	0	0.738531	0.73092	0.734706					PF11014.10	Protein of unknown function (DUF2852)									------------------------------------------------------------------------------MTTLTPT-------SPTAHQLGWFARAELWLDSKGKGAWIAAMVLGFILFWPVGLALLAYMLWSKRMFSK-SCRQMKTQLGPMR----SVTQPSGNSAFDAYKADTLRRLEEEQGKFEAFLERLRDAKDKAEFDQFMDERAKKSEERATEA----------------
55099	GC_00001360	Accessory	Ro_lit_Och149	1582	33	33	1	0	0.738531	0.73092	0.734706					PF11014.10	Protein of unknown function (DUF2852)									------------------------------------------------------------------------------MTTLTQT-------PPAAHQPGWLTRAEYWLDSKGKGAWIAAMVLGFILFWPIGLALLAYMIWSKRMFTK-SCRQMKTQFGPMR----SVTQPSGNSAFDAYKADTLRRLEEEQGKFEAFLERLRDAKDKAEFDQFMDERAKKSEERAAEA----------------
55100	GC_00001360	Accessory	Ro_pon_DSM106830	1920	33	33	1	0	0.738531	0.73092	0.734706					PF11014.10	Protein of unknown function (DUF2852)									------------------------------------------------------------------------------MTTITHT-------PTAPGRPGWFARAEAWLDDRGKGAWIAAMVLSFILFWPVGLALLMYMIWSKRMFAN-TC---RSSWSQGHSI--KTMKSTGNSAFDAYKSDTLKRLEEEQDRFEAFLERLRDAKDKAEFDQFMEEAGPRSETRTTET----------------
55101	GC_00001360	Accessory	Ru_pom_DSS3	2591	33	33	1	0	0.738531	0.73092	0.734706					PF11014.10	Protein of unknown function (DUF2852)									------------------------------------------------------------------------------MTMMTDP-------VAAPSNPGWLHRSEAWLDSKGKGAWIAAMVLGFIFFWPLGLALLAYMIWSKRMFSK-SCT-RRKAWSH-HGM--RAMSTTGNSAFDAYKADTLARLEREQADFEAFLHRLREAKDKAEFDDFMDERVRKARDDERSSKGRDDDSDDA------
55102	GC_00001360	Accessory	Ru_sp_AD91A	729	33	33	1	0	0.738531	0.73092	0.734706					PF11014.10	Protein of unknown function (DUF2852)									------------------------------------------------------------------------------MTALSDP--------AVPANPGWLYRIEAWLDDKGKGAWIAAMVLGFIFFWPVGLALLAYMIWSKRMFSK-SCS-RRKSWHS-H-M--SAMKPSGNSAFDAYKSDTLARLEREQQDFEAFLRRLRDAKDKAEFDEFMDERARENHEDDGKATPA-------------
55103	GC_00001360	Accessory	Ru_sp_THAF33	1792	33	33	1	0	0.738531	0.73092	0.734706					PF11014.10	Protein of unknown function (DUF2852)									------------------------------------------------------------------------------MTALSDP--------AVPANPGWLYRIEAWLDDKGKGAWIAAMVLGFIFFWPVGLALLAYMIWSKRMFNK-SCS-RRKSWHS-H-M--SAMKPSGNSAFDAYKADTLARLEREQQDFEAFLRRLRDAKDKAEFDEFMDERARENHEDDGNAKPA-------------
55104	GC_00001360	Accessory	Ru_sp_TM1040	885	33	33	1	0	0.738531	0.73092	0.734706					PF11014.10	Protein of unknown function (DUF2852)									------------------------------------------------------------------------------MTSYSTN-------LPPTPQQGWLARSESWLDSKGKGAWIAAMVLGFVFVWPVGLAILAYMIWSKRMFNS-SC--RRRSTHMHRGF--HAMKSSGNGAFDAYKADTLARLEQEQTDFEAFLGRLRAAKDKAEFDQFMDERAARPD-EANDADDAPQDGARPSKA---
55105	GC_00001361	Accessory	J_sp_CCS1	3600	28	33	2	0	0.827014	0.962036	0.88943	COG2609	Pyruvate dehydrogenase complex, dehydrogenase (E1) component (AceE) (PDB:1L8A)	C	Energy production and conversion	PF00456.23	Transketolase, thiamine diphosphate binding domain	K00163	pyruvate dehydrogenase E1 component [EC:1.2.4.1]	M00307	Pathway modules; Carbohydrate metabolism; Central carbohydrate metabolism	COG2609	Pyruvate oxidation	M00307	Pyruvate oxidation, pyruvate => acetyl-CoA	MCTFSLKEVRPCPPRAVGQPDMASASDIRHALERKTLWLSSWMIHNANNIREK-GRIKVGGHQASSASMNAILNALYFDVLRPEDRVAVKPHASPVFHAIQYLLGNQTRDQLEAFRAKGGAQPYPSRTKDRDDVDFSTGSVGMGVAMTAFASMTQDYLAGHGW-LDRPKGRMIALVGDAELDEGNIYEALLEGAKHDLRNCWWIIDYNRQSLDGVVTQGLNARFRDIFVACGWDVLELKYGTLMQDAFARPGGTQLKAWIDGCDNNLYSALTFKGGAAWRAQMEGDFTGDNEALALLADHSDAELARLMGNLAGHDAALVAQTMKAIDHDRPVCFICYTVKGHGLPLAGHKDNHAGIMTSAQIEDLRDTMGIAVGAEWEAFAGIDIPEAEVRDFLDTVPFNAEGQRRLNANPVPTYDRVDPRIKG-VTSTQEAFGKILAAIASDAPDLAERIVTTSPDVSVSTNLGPWINKTGLFAKTDQADVFRDQSVPSVQKWRRHGGGRHMELGIAENNLFTFLGALGLSHSLFGQRLLPVGTVYDPFICRGLDALNYACYQDARFMLAATPSGVSLSHEGGAHQSISTPLIGMAQDGLASFEPAFADELATIMRWGFDYMQRDGSGDPSEDNWLRDETGGSVYLRLSTVPLEQIDRTTDAAFETGVLDGGYWLRRPEPGTRVAIAYTGVVAPEAIRAAGLLSETMRGIGVLAITSADRLNAGWQAAERARQRGQTGVRSTIETLLADLPSDAGLVTVADAHPVTLSWLGGVEGHRVKSLGVEHFGQAGTVDDIYRLHGIDANAIQHAAMALMGG-QSARYAQPLPG---
55106	GC_00001361	Accessory	L_aqu_R2C4	4117	28	33	2	0	0.827014	0.962036	0.88943	COG2609	Pyruvate dehydrogenase complex, dehydrogenase (E1) component (AceE) (PDB:1L8A)	C	Energy production and conversion	PF00456.23	Transketolase, thiamine diphosphate binding domain	K00163	pyruvate dehydrogenase E1 component [EC:1.2.4.1]	M00307	Pathway modules; Carbohydrate metabolism; Central carbohydrate metabolism	COG2609	Pyruvate oxidation	M00307	Pyruvate oxidation, pyruvate => acetyl-CoA	---------------------MRPDPAHLKTIEQRLLWLSHWMVHHANHIRPKADGIKVGGHQASSASMVSIMTALYFSALRPEDRVAVKPHAAPVFHALQYLMGNQTREKMENFRGFGGVQSYPSRTKDTCDVDFSTGSVGLGVAITSFASLIQDYITAKSWGADAPMGRMVALVGDAELDEGNIYEALQEGWKNDLRNCWWIIDYNRQSLDGIVREGLFERIEKIFDAFGWDVVRVKYGVLQRAAFAEPGGDKLRGWIDACPNQDYSALTFMGGAVWRQRLLDDLGDQGDVTALIERRSDAELAALMENLGGNCVETMAETFDAITHDRPVCFLAYTVKGWGTPIAGHKDNHGGLMNSAQFAQWQAHMGVPEGQEWDPLATVQDPEG-LRQFLSEVPFFAQGTRRYADARLPV-PEIAAPAGR-EISTQMAFGKILDDLSKGSSDLADRIVTTSPDVTGTTNLGPWVNRRKLFSRTAQADAFIEHRIPSTAKWEFTPEGQHIELGIAEMNLMLLLGAAGLSHSLFGKRLIPIGTVYDPFVSRGLDALNYACYQDARFILAGTPSGVTLAPEGGAHQSIGTPLIGMSQDGLAAFEPAFADELAVIMQWAFDYVQRDGEGDPDERTWLRDETGGSVYLRLTTNPLEQPGKRADDAFRQGTIDGAYWLRPPGPNCEVVIAYQGAVAPEAIKAAGMIAEERRDIGVLAVTSADRLNSGWTAAQRARSRGNAAAQSHAETLMGALPPHCKLITVIDGHPATLSWLGSVAGHQTIPMGVEHFGQTGTIGDLYRHHGIDAAAIVEKVNGLTAG-KRAGRGAFAAMARS
55107	GC_00001361	Accessory	L_met_DSM14336	3186	28	33	2	0	0.827014	0.962036	0.88943	COG2609	Pyruvate dehydrogenase complex, dehydrogenase (E1) component (AceE) (PDB:1L8A)	C	Energy production and conversion	PF00456.23	Transketolase, thiamine diphosphate binding domain	K00163	pyruvate dehydrogenase E1 component [EC:1.2.4.1]	M00307	Pathway modules; Carbohydrate metabolism; Central carbohydrate metabolism	COG2609	Pyruvate oxidation	M00307	Pyruvate oxidation, pyruvate => acetyl-CoA	---------------------MHPALPHLKTIEQRLLWLSHWMIHNANHIRPNPDGIKVGGHQASSASMVSIMTALYFSALRPEDRVAVKPHAAPVFHAMQYLMGNQTREKMENFRGFGGVQSYPSRTKDIDDVDFSTGSVGLGVGITALASMVQDFIAAKDWGSGTRLGRMVALAGDAELDEGNIYEVLQEGWKNGLRNTWWIIDYNRQSLDGIVREGLFGRIEKVFDAFGWDVVKVKYGALQRAAFEEPGGDALRAWIDACPNQEYSALTYMGGAVWRQRLLDDLGDQGAVTALIEGRDDAELAALMENLGGNCVETMAEAFAAIDHDRPVCFLAYTVKGWGTPIAGHKDNHGGLMTKAQMTDWQTHMGVPEGREWDPFATVADVPA-LQAFLGQVPFFAHGPRRYAEAPLAV-PAVALDASR-EISTQMAFGKIMDALARGDSELAARIMTTSPDVTGTTGLGPWVNRRKLFAREAQADAFIEHRIPSTAKWNFAPEGQHLELGIAEMNLFLLLGAAGLAHSLWGKRVIPVGTVYDPFVCRGLDALNYACYQDARFMIAGTPSGVTLAPEGGAHQSISTPLIGMSQDGLAAFEPAFADELAVIMEWAFGYLQREGEGDPDERTWLRDETGGSVYLRLSTKPLEQPGKRADDDFRQGAIDGAYWLRKPGPNCSVVIAYQGAVADEAIAAAGMIGEVRRDAGVLAVTSADRLNAGWTAAQRERARGNPAALSHIEQLLRDLPAHCTLVTVIDGHPATLAWLGAVAGHRTVPHGVEHFGQTGTIGDLSRHFRIDRRAIVNSIDGLTAG-RKAALMAVTPG---
55108	GC_00001361	Accessory	L_sp_NJS201	4730	28	33	2	0	0.827014	0.962036	0.88943	COG2609	Pyruvate dehydrogenase complex, dehydrogenase (E1) component (AceE) (PDB:1L8A)	C	Energy production and conversion	PF00456.23	Transketolase, thiamine diphosphate binding domain	K00163	pyruvate dehydrogenase E1 component [EC:1.2.4.1]	M00307	Pathway modules; Carbohydrate metabolism; Central carbohydrate metabolism	COG2609	Pyruvate oxidation	M00307	Pyruvate oxidation, pyruvate => acetyl-CoA	---------------------MRPDLTHLKTVEQRLLWLSHWMIHNANHIRPNPDGIKVGGHQASSASMVSIMTALYFSALRPEDRVAVKPHASPVFHAMQYLMGNQTREKMENFRGFGGVQSYPSRTKDIDDVDFSTGSVGLGVGITALASLVQDFIAAKDWGTGTRLGRMVALVGDAELDEGNIYEVLQEGWKNGLRNTWWIIDYNRQSLDGIVREGLFERIEKIFDAFGWDVVRVKYGALQRAAFEEPGGEALRAWIDACPNQEYSALTYMGGAVWRQRLLDDLGDQGAVTALIDHRNDAELAALMENLGGNCVETMADAFAAIGHDRPVCFLAYTVKGWGTPIAGHKDNHGGLMTKAQMADWQSHMGVPKGQEWDPFATVADVPA-LQAFLGQVPFFAQGPRRYAEAPLAV-PSVALDTSR-EISTQMAFGKIMDALARGDSELAARILTTSPDVTGTTGLGPWVNRRKLFAREAQADAFIEHRIPSTAKWNFAPEGQHLELGIAEMNLFLLLGAAGLAHSLWGKRVIPVGTVYDPFVCRGLDALNYACYQDARFMIAGTPSGVTLAPEGGAHQSISTPLIGMSQDGLAAFEPAFADELAVIMEWAFGYLQRDGNGDPDERTWLRDETGGSVYLRLSTKPLEQPGKRADEDFRQGAIDGAYWLRKPGPNCSVVIAYQGAVADEAIAAAGMIGGVRRDIGVLAVTSADRLNAGWTAAQRERARGNPIALAHIEQLLRDLPAHCTLVTVIDGHPATLAWLGAVAGHRTIPHGVEHFGQTGTIGDLARHFRIDRQAIVNSIEGLTAG-RNAALMPVNPG---
55109	GC_00001361	Accessory	L_sp_NJS204	4322	28	33	2	0	0.827014	0.962036	0.88943	COG2609	Pyruvate dehydrogenase complex, dehydrogenase (E1) component (AceE) (PDB:1L8A)	C	Energy production and conversion	PF00456.23	Transketolase, thiamine diphosphate binding domain	K00163	pyruvate dehydrogenase E1 component [EC:1.2.4.1]	M00307	Pathway modules; Carbohydrate metabolism; Central carbohydrate metabolism	COG2609	Pyruvate oxidation	M00307	Pyruvate oxidation, pyruvate => acetyl-CoA	---------------------MRPDLTHLKTVEQRLLWLSHWMIHNANHIRPNPDGIKVGGHQASSASMVSIMTALYFSALRPEDRVAVKPHASPVFHAMQYLMGNQTREKMENFRGFGGVQSYPSRTKDIDDVDFSTGSVGLGVGITALASLVQDFIAAKDWGTGTRLGRMVALVGDAELDEGNIYEVLQEGWKNGLRNTWWIIDYNRQSLDGIVREGLFERIEKIFDAFGWDVVRVKYGALQRAAFEEPGGEALRAWIDACPNQEYSALTYMGGAVWRQRLLDDLGDQGAVTALIDHRNDAELAALMENLGGNCVETMADAFAAIGHDRPVCFLAYTVKGWGTPIAGHKDNHGGLMTKAQMADWQSHMGVPKGQEWDPFATVADVPA-LQAFLGQVPFFAQGPRRYAEAPLAV-PSVALDTSR-EISTQMAFGKIMDALARGDSELAARILTTSPDVTGTTGLGPWVNRRKLFAREAQADAFIEHRIPSTAKWNFAPEGQHLELGIAEMNLFLLLGAAGLAHSLWGKRVIPVGTVYDPFVCRGLDALNYACYQDARFMIAGTPSGVTLAPEGGAHQSISTPLIGMSQDGLAAFEPAFADELAVIMEWAFGYLQRDGNGDPDERTWLRDETGGSVYLRLSTKPLEQPGKRADEDFRQGAIDGAYWLRKPGPNCSVVIAYQGAVADEAIAAAGMIGGVRRDIGVLAVTSADRLNAGWTAAQRERARGNPIALAHIEQLLRDLPAHCTLVTVIDGHPATLAWLGAVAGHRTIPHGVEHFGQTGTIGDLARHFRIDRQAIVNSIEGLTAG-RNAALMPVNPG---
55110	GC_00001361	Accessory	O_ant_307	2031	28	33	2	0	0.827014	0.962036	0.88943	COG2609	Pyruvate dehydrogenase complex, dehydrogenase (E1) component (AceE) (PDB:1L8A)	C	Energy production and conversion	PF00456.23	Transketolase, thiamine diphosphate binding domain	K00163	pyruvate dehydrogenase E1 component [EC:1.2.4.1]	M00307	Pathway modules; Carbohydrate metabolism; Central carbohydrate metabolism	COG2609	Pyruvate oxidation	M00307	Pyruvate oxidation, pyruvate => acetyl-CoA	------------------------MSDDLKTIEQRLLWLSHWMIHNANHIRPKADGIKVGGHQASSASIVSIMTALYFKILRPEDRVAVKPHASPIFHAIQYFMGNQTREKMENFRGFGGVQSYPSRTKDIDDVDFSTGSVGLGVAITSFASIVQDYIQAKSWGKDQQLGRMIALVGDAELDEGNIYEALQEGWKNDLRNCWWIIDYNRQSLDGVVREGLFKRVEQIFDAFGWDVVRVKYGVLQCAAFEEPGGEKLRKWIDDCPNQLYSALTFMGGAVWRQRLMDALGDQGDVTALIEKRSDEELAELMENLGGNCVTTMAHTFAAIDHDRPVCFLAYTIKGWGTPIAGHKDNHGGLMNKTQMAAWQTHMGVAKGEEWDKFATISDPDT-FERRLSQTPFFAKGARRYRDDIIDV-PAINLSSDR-EISTQMAFGKILDDLSKGDSLLAQRIVTTSPDVTGTTNLGPWVNRRKLFAREHQADTFKAENIPSTAKWEFTPGGQHIELGIAEMNLFLLLAAAGLSHSVFGKRLIPIGTVYDPFVSRGLDALNYACYQDARFMIVGTPSGVTLAPEGGAHQSISSPLIGMSQDGLAAFEPAFADELSVIMEWAFAYMQKNGEGDPDERTWLRDETGGSVYLRLTTNPIEQPGKRVDEDFRQGAIDGAYWLRKPGPNCEIVIAYQGAVAQEAIKAAGAISQGRRDVGVLAVTSSDRLNAGWTAAQRARSNGVLSAQSHIETLLSSLPRNCILITVIDGHPATLSWLGSVQGHQTVPHGVEHFGQTGTIADLYQHFRIDADALIQSASKLSHG-RDISRNAIEGY---
55111	GC_00001361	Accessory	O_arc_238	5997	28	33	2	0	0.827014	0.962036	0.88943	COG2609	Pyruvate dehydrogenase complex, dehydrogenase (E1) component (AceE) (PDB:1L8A)	C	Energy production and conversion	PF00456.23	Transketolase, thiamine diphosphate binding domain	K00163	pyruvate dehydrogenase E1 component [EC:1.2.4.1]	M00307	Pathway modules; Carbohydrate metabolism; Central carbohydrate metabolism	COG2609	Pyruvate oxidation	M00307	Pyruvate oxidation, pyruvate => acetyl-CoA	-----------------------MSENHLKTIEQRLLWLSHWMIHNANHIRPKADGIKVGGHQASSASMVSIMTALYFQTLRPEDRVAVKPHASPVFHAIQYLMGNQTREKMENFRGYGGVQSYPSRTKDIDDVDFSTGSVGLGVAVTSFASIVQDYIQAKSWGADQKMGRMIALVGDAELDEGNIYEALQEGWKNGLRNCWWIIDYNRQSLDGVVREGLFKRVEQIFDAFGWDVVRVKYGHLQRAAFDESGGDKLRQWIDNCPNQLYSALTFMGGAVWRERLMDALGDQGDVSALIERRSDAELAELMENLGGNCVQTMADTFAAIDHDRPVCFLAYTIKGWGTPIAGHKDNHGGLMNKTQMGEWQDYMGVAKGHEWDKFATISDPAA-FEAELAKAPFFAKGPRRYTDEVIDV-PTIQLATDR-EISTQMAFGKILDNLSKGDSQLAERIVTTSPDVTGTTNLGPWVNRRKLFARDHQEDTFKAENIPSTAKWEFTPDGQHIELGIAEMNLFLLLAAAGLSHSVFGKRLIPIGTVYDPFVSRGLDALNYACYQDARFMIVGTPSGVTLAYEGGAHQSIASPLIGMSQDGLAAFEPAFADELAVIMEWSFNHLQKDGESDPDERTWLRDETGGSVYLRLTTNPIEQPGRRVDDAFRQGAIDGAYWLREPGPNCEVIIAYQGAVAPEAIKAAGMISQGRRDVGVLAVTSADRLNAGWTAAQRARANGTKNAVSHIETLLQDLPRNCVLITVIDGHPATLSWLGGVWGHRTISHGVEHFGQTGTIADLYRHFRIDAEALVGSASELSKG-RKIPHI--------
55112	GC_00001361	Accessory	O_tem_SB1	316	28	33	2	0	0.827014	0.962036	0.88943	COG2609	Pyruvate dehydrogenase complex, dehydrogenase (E1) component (AceE) (PDB:1L8A)	C	Energy production and conversion	PF00456.23	Transketolase, thiamine diphosphate binding domain	K00163	pyruvate dehydrogenase E1 component [EC:1.2.4.1]	M00307	Pathway modules; Carbohydrate metabolism; Central carbohydrate metabolism	COG2609	Pyruvate oxidation	M00307	Pyruvate oxidation, pyruvate => acetyl-CoA	------------------------MSAHLKTIEQRLLWLSHWMIHNANHIRPKADGIKVGGHQASSASMVSIMTALYFQSLRPEDRVAVKPHASPIFHAIQYLMGNQTRERMENFRGYGGVQSYPSRTKDIDDVDFSTGSVGLGVAVTSFASIVQDYIQAKSWGGDQKMGRMIALVGDAELDEGNIYEALQEGWKNDLRNCWWIIDYNRQSLDGVVREGLFKRIEQIFDAFGWDVVRVKYGHLQRAAFEEIGGDKLRQWIDDCPNQLYSALTFMGGAIWRERLMDALGDQGDVTALIERRTDVELAELMENLGGNCVQTMADTFAAIDHDRPVCFLAYTIKGWGTPIAGHKDNHGGLMNKTQMGDWQDHMGVPQGQEWDKFATIADPTA-FEIELKKTPFFTKGPRRFIDDVIDV-PKIELTSDR-EISTQMAFGKILDSLSKCDNKFAERIVTTSPDVTGTTNLGPWVNRRKLFARDHQEDTFKNENIPSTAKWEFTPEGQHIELGIAEMNLFLLLAAAGLSHSVFGKRLIPIGTVYDPFVSRGLDALNYACYQDARFMIVGTPSGVTLSYEGGAHQSIASPLIGMSQDGLAAFEPAFADELAVIMEWSFNHLQKDGESDPDERTWLRDETGGSVYLRLTTNPIEQPGKRVDDAFKQGAIDGAYWLREPGPNCEVVIAYQGAVAPEAIKAAGTIGEGRRDVGVLAVTSADRLNAGWTAAQRARTNGNKAAASHIETILQGLPRNCVLITVIDGHPATLSWMGGVWGHKTISHGVEHFGQTGSIADLYRHFRLDADALVSSASELSLG-RQIPHIRSVG----
55113	GC_00001361	Accessory	Pa_sp_Arc7R13	1612	28	33	2	0	0.827014	0.962036	0.88943	COG2609	Pyruvate dehydrogenase complex, dehydrogenase (E1) component (AceE) (PDB:1L8A)	C	Energy production and conversion	PF00456.23	Transketolase, thiamine diphosphate binding domain	K00163	pyruvate dehydrogenase E1 component [EC:1.2.4.1]	M00307	Pathway modules; Carbohydrate metabolism; Central carbohydrate metabolism	COG2609	Pyruvate oxidation	M00307	Pyruvate oxidation, pyruvate => acetyl-CoA	---------------------MIIEAGHLKTVEQQLLWLSHWMVHHANHIRPKVDGIKTGGHQASSASMVSIMTALYFSALRPEDRVAVKPHASPVFHAMQYLMGRQTRARMEAFRGLGGVQSYPSRTKDTDDVDFSTGSVGLGVAITSFASLVQDFVAAKPWAAGLPMGRMVALAGDAELDEGNIYEALQEGWKNDLRNCWWIIDYNRQSLDGIVREGLFGRVEKIFEAFGWNVIRIKYGVLQRVAFDEPGGHCLREWIDACPNAQYSALTYQGGAVWRKRLMDDLGDQGEVSALIERRSDPELAALMENLGGNCVETMAQTFAGVTHDRPTCFIAYTIKGWCTPIAGHKDNHGGLMTKAQMEEWRRHMGVAEGHEWDPFAGVVDREA-FQDFLSRVPFFAGGTRRHGDARLAI-PDLSPVADR-EISTQAAFGKILDQLAKGDSALAERIITTSPDVTGTTSLGPWVNRRKLFSRQARADAFIEHRIPSTARWEFAPEGQHLELGIAEMNLFLLLGAAGLSHSLFGKRLIPIGTLYDPFVHRGLDALNYACYQDARFIVVGTPSGVTLAPEGGAHQSIGTPLTGMAQDGLASFEPAFADELAVIMEWAFDYLQRDGDGAFDERTWLRDETGGSVYLRLTTKPLEQPGTRVDQAFRQGAIDGAYWLRKPGPNCEIVIAYQGAVADQAIAAAGLIGTTRRDIGVLAVTSADRLNAGWIAAQRERARGNSQAISHVERLLGDLPRQCRLITVIDGHPATLAWLGSVAGHATIPHGVEHFGQTGTIGDLYRHFEIDRDALVASANGLTSG-PRIHGARTHDGCGR
55114	GC_00001361	Accessory	Ph_gal_DSM26640	3208	28	33	2	0	0.827014	0.962036	0.88943	COG2609	Pyruvate dehydrogenase complex, dehydrogenase (E1) component (AceE) (PDB:1L8A)	C	Energy production and conversion	PF00456.23	Transketolase, thiamine diphosphate binding domain	K00163	pyruvate dehydrogenase E1 component [EC:1.2.4.1]	M00307	Pathway modules; Carbohydrate metabolism; Central carbohydrate metabolism	COG2609	Pyruvate oxidation	M00307	Pyruvate oxidation, pyruvate => acetyl-CoA	------------------MSDHRANSTVLEDLEKKALWLSTWTIHHANAIRPKSDSLKVGGHQASSASLSTLMAVLYGAVLQPEDRVAVKPHASPIFHAWQYLLGRQTRENLENFRGFGGAQSYPSRTKDADDVDFSTGSVGLGGAMAVFSAMVQDYVAAKSWGKQAP-GRMISILGDAELDEGNLYEALLEGRKHDLRNCWWFIDYNRQSLDAVTKDAQNAFFRDVFASMGWEVVELKYGSLLEAAFAEPGGKQLRDWIDGCSNQIYAALTFSGGAAWREQLLNDLGDQGDVSHLIESRTDDELARLMTNLGGHDQRSLMQTIASIDHDRPVCFILYTVKGHGLPLAGHKDNHSGQINSAQLGILRDAHQIRTGHEWDLFEGLSRPAAEYDAFLTKVPFIAQGCRRYTAARIDV-PDLTPLSTKAALSTQEGFGKLLDDLARSSSPLSDRILTMAPDVATSTGLAGWVNRKGVFAKSPIADEFRDRGIASMQKWAASPEGAHIELGIAEMNLFTLLGAAGLSHALFGERLIPIGTLYDPFIERGKDALNYACYQDARFIVAATPSGITLAPEGGAHQSIGTPLIGISQDGLASFEPAFVDELGCILEWSFDYLQRDGEETPEQGDWLRDETGGSVYLRLSTHKLEQPTRTLGGRLRRDIVNGGYWLRKPGPGCGLVIAYTGVVAAEAIAAAGRIGQDQRDIGVLAITSADRLNAGWHAADRARALGHPNAQSHIETLLSKVSRDAAIVTVTDGHPLALSWLGSVLGQRVRPLGVEHFGQTGSIADLYRAHRIDADAIMRAAELALNG-RPLRLARIS-----
55115	GC_00001361	Accessory	Ph_gal_DSM26640	1635	28	33	2	0	0.827014	0.962036	0.88943	COG2609	Pyruvate dehydrogenase complex, dehydrogenase (E1) component (AceE) (PDB:1L8A)	C	Energy production and conversion	PF00456.23	Transketolase, thiamine diphosphate binding domain	K00163	pyruvate dehydrogenase E1 component [EC:1.2.4.1]	M00307	Pathway modules; Carbohydrate metabolism; Central carbohydrate metabolism	COG2609	Pyruvate oxidation	M00307	Pyruvate oxidation, pyruvate => acetyl-CoA	--------------MTPTPAAPTSSPEMLKTIEQRLLWLSHWMIHNANHLRAKEDGIKIGGHQASSASMVSIMTALYFSALRPEDRVAVKPHASPIFHAIQYLMGNQTREKMENFRGFGGVQSYPSRTKDIDDVDFSTGSVGLGVAITSFASMVQDYITAKSWGADAPQGRMVALVGDAELDEGNVYECLQEGWKNDLRNTWWIIDYNRQSLDGIVREGLFQRIEKIFDAFGWDVVKVKYGALQRAAFEEPGGDKLRQWIDDCPNQTYSALTFMGGAVWRQHLMEDLGDQGDVTALIDRRSDAELAALMENLGGNCVATMAETFAAIDHDRPVCFLAYTVKGWGTPIAGHKDNHGGLMNKTQMAEWQRYMGVAEGEEWEPFATVEDAAA-LQGFLDQTPFFAKGARRYQDARLAV-PTVEVKTDR-EMSTQMGFGKILDDLSKGDSDLATRIVTMSPDVTGTTNLGPWVNRRKLFARTAQADAFMEHKIPSTAKWEFTPDGQHIELGIAEMNLFLLLGAAGLSQSLFGKRLIPIGTVYDPFVARGLDALNYACYQDARFMIVGTPSGVTLAPEGGAHQSIGSPLIGMSQDGLAAFEPAFVDELAVIMEWAFDYLQRDGEGDPDERTWLRDETGGSVYLRLTTNPIEQPGKRGDDDFRQGAIDGAYWLKKPGPNCDVVIAYQGAVAPEAIKAAAAIGEGRRDVGVLAVTSADRLNAGWTAAQRARARGLPQAQSHIETLLAQLPNHCKLITVIDGHPATLSWLGSVQGHQSIPLGVEHFGQTGTIGDLYRHFGIDAQAITAAADGLTAG-RRLKVV--------
55116	GC_00001361	Accessory	Ph_gal_P11	3206	28	33	2	0	0.827014	0.962036	0.88943	COG2609	Pyruvate dehydrogenase complex, dehydrogenase (E1) component (AceE) (PDB:1L8A)	C	Energy production and conversion	PF00456.23	Transketolase, thiamine diphosphate binding domain	K00163	pyruvate dehydrogenase E1 component [EC:1.2.4.1]	M00307	Pathway modules; Carbohydrate metabolism; Central carbohydrate metabolism	COG2609	Pyruvate oxidation	M00307	Pyruvate oxidation, pyruvate => acetyl-CoA	------------------MSDHRANSTVLEDLEKKALWLSTWTIHHANAIRPKSDSLKVGGHQASSASLSTLMAVLYGAVLQPEDRVAVKPHASPIFHAWQYLLGRQTRENLENFRGFGGAQSYPSRTKDADDVDFSTGSVGLGGAMAVFSAMVQDYVAAKSWGKQAP-GRMISILGDAELDEGNLYEALLEGRKHDLRNCWWFIDYNRQSLDAVTKDAQNAFFRDVFASMGWEVVELKYGSLLEAAFAEPGGKQLRDWIDGCSNQIYAALTFSGGAAWREQLLNDLGDQGDVSHLIESRTDDELARLMTNLGGHDQRSLMQTIASIDHDRPVCFILYTVKGHGLPLAGHKDNHSGQINSAQLGILRDAHQIRTGHEWDLFEGLSRPAAEYDAFLTKVPFIAQGCRRYTAARIDV-PDLTPLSTKAALSTQEGFGKLLDDLARSSSPLSDRILTMAPDVATSTGLAGWVNRKGVFAKSPIADEFRDRGIASMQKWAASPEGAHIELGIAEMNLFTLLGAAGLSHALFGERLIPIGTLYDPFIERGKDALNYACYQDARFIVAATPSGITLAPEGGAHQSIGTPLIGISQDGLASFEPAFVDELGCILEWSFDYLQRDGEETPEQGDWLRDETGGSVYLRLSTHKLEQPTRTLGGRLRRDIVNGGYWLRKPGPGCGLVIAYTGVVAAEAIAAAGRIGQDQRDIGVLAITSADRLNAGWHAADRARALGHPNAQSHIETLLSKVSRDAAIVTVTDGHPLALSWLGSVLGQRVRPLGVEHFGQTGSIADLYRAHRIDADAIMRAAELALNG-RPLRLARIS-----
55117	GC_00001361	Accessory	Ph_gal_P11	1632	28	33	2	0	0.827014	0.962036	0.88943	COG2609	Pyruvate dehydrogenase complex, dehydrogenase (E1) component (AceE) (PDB:1L8A)	C	Energy production and conversion	PF00456.23	Transketolase, thiamine diphosphate binding domain	K00163	pyruvate dehydrogenase E1 component [EC:1.2.4.1]	M00307	Pathway modules; Carbohydrate metabolism; Central carbohydrate metabolism	COG2609	Pyruvate oxidation	M00307	Pyruvate oxidation, pyruvate => acetyl-CoA	--------------MTPTPAAPTSSPEMLKTIEQRLLWLSHWMIHNANHLRAKEDGIKIGGHQASSASMVSIMTALYFSALRPEDRVAVKPHASPIFHAIQYLMGNQTREKMENFRGFGGVQSYPSRTKDIDDVDFSTGSVGLGVAITSFASMVQDYITAKSWGADAPQGRMVALVGDAELDEGNVYECLQEGWKNDLRNTWWIIDYNRQSLDGIVREGLFQRIEKIFDAFGWDVVKVKYGALQRAAFEEPGGDKLRQWIDDCPNQTYSALTFMGGAVWRQHLMEDLGDQGDVTALIDRRSDAELAALMENLGGNCVATMAETFAAIDHDRPVCFLAYTVKGWGTPIAGHKDNHGGLMNKTQMAEWQRYMGVAEGEEWEPFATVEDAAA-LQGFLDQTPFFAKGARRYQDARLAV-PTVEVKTDR-EMSTQMGFGKILDDLSKGDSDLATRIVTMSPDVTGTTNLGPWVNRRKLFARTAQADAFMEHKIPSTAKWEFTPDGQHIELGIAEMNLFLLLGAAGLSQSLFGKRLIPIGTVYDPFVARGLDALNYACYQDARFMIVGTPSGVTLAPEGGAHQSIGSPLIGMSQDGLAAFEPAFVDELAVIMEWAFDYLQRDGEGDPDERTWLRDETGGSVYLRLTTNPIEQPGKRGDDDFRQGAIDGAYWLKKPGPNCDVVIAYQGAVAPEAIKAAAAIGEGRRDVGVLAVTSADRLNAGWTAAQRARARGLPQAQSHIETLLAQLPNHCKLITVIDGHPATLSWLGSVQGHQSIPLGVEHFGQTGTIGDLYRHFGIDAQAITAAADGLTAG-RRLKVV--------
55118	GC_00001361	Accessory	Ph_gal_P128	3071	28	33	2	0	0.827014	0.962036	0.88943	COG2609	Pyruvate dehydrogenase complex, dehydrogenase (E1) component (AceE) (PDB:1L8A)	C	Energy production and conversion	PF00456.23	Transketolase, thiamine diphosphate binding domain	K00163	pyruvate dehydrogenase E1 component [EC:1.2.4.1]	M00307	Pathway modules; Carbohydrate metabolism; Central carbohydrate metabolism	COG2609	Pyruvate oxidation	M00307	Pyruvate oxidation, pyruvate => acetyl-CoA	------------------MSDHRAHSPVLEDLEKKALWLSTWTIHHANSIRPKSDSLKVGGHQASSASLSTLMAVLYGAVLQPEDRVAVKPHASPIFHAWQYLLGRQTRENLENFRGFGGAQSYPSRTKDADDVDFSTGSVGLGGAMAVFSAMVQDYVATKGWGKQAP-GRMISILGDAELDEGNLYEALLEGRKHDLRNCWWFIDYNRQSLDAVTKDAQNAFFRDVFASMGWEVVELKYGSLLEAAFAEPGGKQLRDWIDGCSNQIYAALTFSGGAAWREQLLNDLGDQGDVSHLIESRTDDELARLMTNLGGHDQRSLMQTIASIDHDRPVCFILYTVKGHGLPLAGHKDNHSGQINSAQLGILRDAHQIRTGHEWDLFEGLSRPAAEYDAFLTKVPFIAQGCRRYTAARIDV-PDLTPVSTKAALSTQEGFGKLLDDLARSSSPLSDRILTMAPDVATSTGLAGWVNRKGVFAKSLIADEFRDRGIASMQKWAASPEGAHIELGIAEMNLFTLLGAAGLSHALFGERLIPIGTLYDPFIERGKDALNYACYQDARFIVAATPSGITLAPEGGAHQSIGTPLIGISQDGLASFEPAFVDELGCILEWSFDYLQRDGEETAEQGDWLRDETGGSVYLRLSTHKLEQPTRTLDGRLRRDIVNGGYWLRKPGPGCGLVIAYTGVVAAEAIAAAGRIGQDQRDIGVLAITSADRLNAGWHAADRARALGHPNAQSHIETLLSQVSRDAAIVTVTDGHPLALSWLGSVLGQRVRPLGVEHFGQTGSIADLYRAHRIDADAIMRAAELALNG-RPLRLARIS-----
55119	GC_00001361	Accessory	Ph_gal_P128	1613	28	33	2	0	0.827014	0.962036	0.88943	COG2609	Pyruvate dehydrogenase complex, dehydrogenase (E1) component (AceE) (PDB:1L8A)	C	Energy production and conversion	PF00456.23	Transketolase, thiamine diphosphate binding domain	K00163	pyruvate dehydrogenase E1 component [EC:1.2.4.1]	M00307	Pathway modules; Carbohydrate metabolism; Central carbohydrate metabolism	COG2609	Pyruvate oxidation	M00307	Pyruvate oxidation, pyruvate => acetyl-CoA	--------------MTPTPAAPTSSPEMLKTIEQRLLWLSHWMIHNANHLRAKEDGIKIGGHQASSASMVSIMTALYFSALRPEDRVAVKPHASPIFHAIQYLMGNQTREKMENFRGFGGVQSYPSRTKDIDDVDFSTGSVGLGVAITSFASMVQDYITAKSWGADAPQGRMVALVGDAELDEGNVYECLQEGWKNDLRNTWWIIDYNRQSLDGIVREGLFQRIEKIFDAFGWDVVKVKYGALQRAAFEEPGGEKLRQWIDDCPNQTYSALTFMGGAVWRQHLMEDLGDQGDVTALIDRRSDAELAALMENLGGNCVATMAETFAAIDHDRPVCFLAYTVKGWGTPIAGHKDNHGGLMNKTQMADWQRYMGVAEGEEWEPFATVEDAAA-LQGFLDQTPFFAKGARRYQDARLPV-PTVEVKTDR-EMSTQMGFGKILDDLSKGDSDLATRIVTMSPDVTGTTNLGPWVNRRKLFARTAQADAFIEHKIPSTAKWEFTPDGQHIELGIAEMNLFLLLGAAGLSQSLFGKRLIPIGTVYDPFVARGLDALNYACYQDARFMIVGTPSGVTLAPEGGAHQSIGSPLIGMSQDGLAAFEPAFVDELAVIMEWAFDYLQRDGEGDPDERTWLRDETGGSVYLRLTTNPIEQPGKRGDDDFRQGAIDGAYWLKKPGPNCDVVIAYQGAVAPEAIKAAAAIGEGRRDVGVLAVTSADRLNAGWTAAQRARARGLPQAQSHIETLLAQLPNHCKLITVIDGHPATLSWLGSVQGHQSIPLGVEHFGQTGTIGDLYRHFGIDAQAITAAADGLTAG-RRLKVV--------
55120	GC_00001361	Accessory	Ph_gal_P63	3204	28	33	2	0	0.827014	0.962036	0.88943	COG2609	Pyruvate dehydrogenase complex, dehydrogenase (E1) component (AceE) (PDB:1L8A)	C	Energy production and conversion	PF00456.23	Transketolase, thiamine diphosphate binding domain	K00163	pyruvate dehydrogenase E1 component [EC:1.2.4.1]	M00307	Pathway modules; Carbohydrate metabolism; Central carbohydrate metabolism	COG2609	Pyruvate oxidation	M00307	Pyruvate oxidation, pyruvate => acetyl-CoA	------------------MSDHRANSTVLEDLEKKALWLSTWTIHHANAIRPKSDSLKVGGHQASSASLSTLMAVLYGAVLQPEDRVAVKPHASPIFHAWQYLLGRQTRENLENFRGFGGAQSYPSRTKDADDVDFSTGSVGLGGAMAVFSAMVQDYVAAKSWGKQAP-GRMISILGDAELDEGNLYEALLEGRKHDLRNCWWFIDYNRQSLDAVTKDAQNAFFRDVFASMGWEVVELKYGSLLEAAFAEPGGKQLRDWIDGCSNQIYAALTFSGGAAWREQLLNDLGDQGDVSHLIESRTDDELARLMTNLGGHDQRSLMQTIASIDHDRPVCFILYTVKGHGLPLAGHKDNHSGQINSAQLGILRDAHQIRTGHEWDLFEGLSRPAAEYDAFLTKVPFIAQGCRRYTAARIDV-PDLTPLSTKAALSTQEGFGKLLDDLARSSSPLSDRILTMAPDVATSTGLAGWVNRKGVFAKSPIADEFRDRGIASMQKWAASPEGAHIELGIAEMNLFTLLGAAGLSHALFGERLIPIGTLYDPFIERGKDALNYACYQDARFIVAATPSGITLAPEGGAHQSIGTPLIGISQDGLASFEPAFVDELGCILEWSFDYLQRDGEETPEQGDWLRDETGGSVYLRLSTHKLEQPTRTLGGRLRRDIVNGGYWLRKPGPGCGLVIAYTGVVAAEAIAAAGRIGQDQRDIGVLAITSADRLNAGWHAADRARALGHPNAQSHIETLLSKVSRDAAIVTVTDGHPLALSWLGSVLGQRVRPLGVEHFGQTGSIADLYRAHRIDADAIMRAAELALNG-RPLRLARIS-----
55121	GC_00001361	Accessory	Ph_gal_P63	1631	28	33	2	0	0.827014	0.962036	0.88943	COG2609	Pyruvate dehydrogenase complex, dehydrogenase (E1) component (AceE) (PDB:1L8A)	C	Energy production and conversion	PF00456.23	Transketolase, thiamine diphosphate binding domain	K00163	pyruvate dehydrogenase E1 component [EC:1.2.4.1]	M00307	Pathway modules; Carbohydrate metabolism; Central carbohydrate metabolism	COG2609	Pyruvate oxidation	M00307	Pyruvate oxidation, pyruvate => acetyl-CoA	--------------MTPTPAAPTSSPEMLKTIEQRLLWLSHWMIHNANHLRAKEDGIKIGGHQASSASMVSIMTALYFSALRPEDRVAVKPHASPIFHAIQYLMGNQTREKMENFRGFGGVQSYPSRTKDIDDVDFSTGSVGLGVAITSFASMVQDYITAKSWGADAPQGRMVALVGDAELDEGNVYECLQEGWKNDLRNTWWIIDYNRQSLDGIVREGLFQRIEKIFDAFGWDVVKVKYGALQRAAFEEPGGDKLRQWIDDCPNQTYSALTFMGGAVWRQHLMEDLGDQGDVTALIDRRSDAELAALMENLGGNCVATMAETFAAIDHDRPVCFLAYTVKGWGTPIAGHKDNHGGLMNKTQMAEWQRYMGVAEGEEWEPFATVEDAAA-LQGFLDQTPFFAKGARRYQDARLAV-PTVEVKTDR-EMSTQMGFGKILDDLSKGDSDLATRIVTMSPDVTGTTNLGPWVNRRKLFARTAQADAFMEHKIPSTAKWEFTPDGQHIELGIAEMNLFLLLGAAGLSQSLFGKRLIPIGTVYDPFVARGLDALNYACYQDARFMIVGTPSGVTLAPEGGAHQSIGSPLIGMSQDGLAAFEPAFVDELAVIMEWAFDYLQRDGEGDPDERTWLRDETGGSVYLRLTTNPIEQPGKRGDDDFRQGAIDGAYWLKKPGPNCDVVIAYQGAVAPEAIKAAAAIGEGRRDVGVLAVTSADRLNAGWTAAQRARARGLPQAQSHIETLLAQLPNHCKLITVIDGHPATLSWLGSVQGHQSIPLGVEHFGQTGTIGDLYRHFGIDAQAITAAADGLTAG-RRLKVV--------
55122	GC_00001361	Accessory	Ph_inh_210	1677	28	33	2	0	0.827014	0.962036	0.88943	COG2609	Pyruvate dehydrogenase complex, dehydrogenase (E1) component (AceE) (PDB:1L8A)	C	Energy production and conversion	PF00456.23	Transketolase, thiamine diphosphate binding domain	K00163	pyruvate dehydrogenase E1 component [EC:1.2.4.1]	M00307	Pathway modules; Carbohydrate metabolism; Central carbohydrate metabolism	COG2609	Pyruvate oxidation	M00307	Pyruvate oxidation, pyruvate => acetyl-CoA	--------------MTPTTAAPPPSPEMLKTIEQRLLWLSHWMIHNANHLRAKEDGIKIGGHQASSASMVSIMTALYFSALRPEDRVAVKPHASPIFHAIQYLMGNQTREKMENFRGFGGVQSYPSRTKDIDDVDFSTGSVGLGVAITSFASMVQDYITAKSWGADAPQGRMVALVGDAELDEGNVYECLQEGWKNDLRNTWWIIDYNRQSLDGIVREGLFQRIEKIFDAFGWDVVKVKYGALQRAAFEEPGGDKLRQWIDDCPNQTYSALTFMGGAVWRQHLMEDLGDQGDVTALIERRSDAELAALMENLGGNCVATMAEIFAAIDHDRPVCFLAYTVKGWGTPIAGHKDNHGGLMNKTQMAEWQRYMGVAEGEEWEPFATVENVAA-LQGFLDQAPFFAKGARRYQDARLPV-PTVEVKTDR-EMSTQMGFGKILDDLSKGDSDLATRIVTMSPDVTGTTNLGPWVNRRKLFARTAQADAFIEHKIPSTAKWEFTPDGQHIELGIAEMNLFLLLGAAGLSQSLFGKRLIPIGTVYDPFVARGLDALNYACYQDARFMIVGTPSGVTLAPEGGAHQSIGSPLIGMSQDGLAAFEPAFVDELAVIMEWAFDYLQRDGEGDPDERTWLRDETGGSVYLRLTTNPIEQPGKRVDDDFRQGAIDGAYWLKKPGPNCDVVIAYQGAVAPEAIKAAAAIGEGRRDVGVLAVTSADRLNAGWTAAQRARARGLPQAQSHIETLLAQLPRHCKLITVIDGHPAILSWLGSVQGHQSIPLGVEHFGQTGTIGDLYRHFGIDAQAITAAADGLTAG-RRLKVV--------
55123	GC_00001361	Accessory	Ph_inh_DSM17395	1632	28	33	2	0	0.827014	0.962036	0.88943	COG2609	Pyruvate dehydrogenase complex, dehydrogenase (E1) component (AceE) (PDB:1L8A)	C	Energy production and conversion	PF00456.23	Transketolase, thiamine diphosphate binding domain	K00163	pyruvate dehydrogenase E1 component [EC:1.2.4.1]	M00307	Pathway modules; Carbohydrate metabolism; Central carbohydrate metabolism	COG2609	Pyruvate oxidation	M00307	Pyruvate oxidation, pyruvate => acetyl-CoA	--------------MTPTTAAPPPSPEMLKTIEQRLLWLSHWMIHNANHLRAKEDGIKIGGHQASSASMVSIMTALYFSALRPEDRVAVKPHASPIFHAIQYLMGNQTREKMENFRGFGGVQSYPSRTKDIDDVDFSTGSVGLGVAITSFASMVQDYITAKSWGADAPQGRMVALVGDAELDEGNVYECLQEGWKNDLRNTWWIIDYNRQSLDGIVREGLFQRIEKIFDAFGWDVVKVKYGALQRAAFEEPGGDKLRQWIDDCPNQTYSALTFMGGAVWRQHLMEDLGDQGDVTALIERRSDADLAALMENLGGNCVTTMAETFAAIDHDRPVCFLAYTVKGWGTPIAGHKDNHGGLMNKTQMAEWQRYMGVAEGEEWEPFATVENVAA-LQGFLDQAPFFAKGARRYQDARLPV-PTVEVKTDR-EMSTQMGFGKILDDLSKGDSDLATRIVTMSPDVTGTTNLGPWVNRRKLFARTAQADAFIEHKIPSTAKWEFTPDGQHIELGIAEMNLFLLLGAAGLSQSLFGKRLIPIGTVYDPFVARGLDALNYACYQDARFMIVGTPSGVTLAPEGGAHQSIGSPLIGMSQDGLAAFEPAFVDELAVIMEWAFDYLQRDGEGDPDERTWLRDETGGSVYLRLTTNPIEQPGKRVDDDFRQGAIDGAYWLKKPGPNCDVVIAYQGAVAPEAIKAAAAIGEGRRDVGVLAVTSADRLNAGWTAAQRARARGLPQAQSHIETLLAQLPSHCKLITVIDGHPATLSWLGSVQGHQSIPLGVEHFGQTGTIGDLYRHFGIDAQAITAAADGLTAG-RRLKVV--------
55124	GC_00001361	Accessory	Ph_inh_DSM17395	1909	28	33	2	0	0.827014	0.962036	0.88943	COG2609	Pyruvate dehydrogenase complex, dehydrogenase (E1) component (AceE) (PDB:1L8A)	C	Energy production and conversion	PF00456.23	Transketolase, thiamine diphosphate binding domain	K00163	pyruvate dehydrogenase E1 component [EC:1.2.4.1]	M00307	Pathway modules; Carbohydrate metabolism; Central carbohydrate metabolism	COG2609	Pyruvate oxidation	M00307	Pyruvate oxidation, pyruvate => acetyl-CoA	---------------------MTTDNQHLKTIERRILWMSHWMIHNANHIRPAAGGIKVGGHQASSASMVSIMAALYFSALRPEDRVAVKPHASPVFHAIQYLMDNQTLQQLQDYRGFGGAQSYPSRTKDIDDVDFSTGSVGLGVGITPFASLIQDYVRAKPWGQDAPEGRMVALVGDAELDEGNIYEALQEGWKNDLRNCWWIIDYNRQSLDGIVREGLFERVEKIFDAFGWEVVRVKYGVRQRAAFSEPGGEKLREWIDACPNQEYSALTFMGGAVWRKRLLEDLGDQGEVSALIEHRSDDELADLMENLGGNCVETMAETFASIKHDRPTCFLAYTIKGWGTPIAGHKDNHGGLMNKTQMAEWQKQMGVAAGDEWEPFATVEDEIG-LREFLDQVPFFSKGPRRYNDARIEV-PAIAIESER-KISTQMAFGKILDDLSKGESALAARILTTSPDVTGTTNLGPWVNRRKLFARREQADAFIEHRIPSTAKWEFTPHGQHIELGIAEMNLMLLLGAAGLSHSLFGKRLIPIGTVYDPFVVRGLDALNYACYQDARFMIVGTPSGVTLAPEGGAHQSIGTPLIGMSQDGLASFEPAFADELAVIMEWAFDYLQRDGAGEPDARTWLRDATGGSVYLRLTTNPIEQPGARADEAFRQGAIDGGYWLRKPGPNCDLVIAYQGSVAPEAIRAAGILGERCRDIGVLAVTSADRLNAGWSAAQIARAKGKRDAQSHADRLLGGLPAHCQIVTVIDGHPATLAWIGGIAGHRVLPLGVEHFGQTGTIGDLYRSYGIDAEGIVARVKSEILG-RESW----------
55125	GC_00001361	Accessory	Ph_inh_P66	1581	28	33	2	0	0.827014	0.962036	0.88943	COG2609	Pyruvate dehydrogenase complex, dehydrogenase (E1) component (AceE) (PDB:1L8A)	C	Energy production and conversion	PF00456.23	Transketolase, thiamine diphosphate binding domain	K00163	pyruvate dehydrogenase E1 component [EC:1.2.4.1]	M00307	Pathway modules; Carbohydrate metabolism; Central carbohydrate metabolism	COG2609	Pyruvate oxidation	M00307	Pyruvate oxidation, pyruvate => acetyl-CoA	--------------MTPTTAAPPPSPEMLKTIEQRLLWLSHWMIHNANHLRAKEDGIKIGGHQASSASMVSIMTALYFSALRPEDRVAVKPHASPIFHAIQYLMGNQTREKMENFRGFGGVQSYPSRTKDIDDVDFSTGSVGLGVAITSFASMVQDYITAKSWGADAPQGRMVALVGDAELDEGNVYECLQEGWKNDLRNTWWIIDYNRQSLDGIVREGLFQRIEKIFDAFGWDVVKVKYGALQRAAFEEPGGDKLRQWIDDCPNQTYSALTFMGGAVWRQHLMEDLGDQGDVTALIERRSDAELAALMENLGGNCVTTMAETFAAIDHDRPVCFLAYTVKGWGTPIAGHKDNHGGLMNKTQMAEWQRYMGVAEGEEWAPFATVKDAAA-LQEFLDQAPFFAKGARRYQDARLPV-PTVEVKTDR-EMSTQMGFGKILDDLSKGDSDLATRIVTMSPDVTGTTNLGPWVNRRKLFARTAQADAFIEHKIPSTAKWEFTPDGQHIELGIAEMNLFLLLGAAGLSQSLFGKRLIPIGTVYDPFVARGLDALNYACYQDARFMIVGTPSGVTLAPEGGAHQSIGSPLIGMSQDGLAAFEPAFVDELAVIMEWAFDYLQRDGEGDPDERTWLRDETGGSVYLRLTTNPIEQPGKRVDDDFRQGAIDGAYWLKKPGPNCDVVIAYQGAVAPEAIKAAAAIGEGRRDVGVLAVTSADRLNAGWTAAQRARARGLPQAQSHIETLLAQLPSHCKLITVIDGHPATLSWLGSVQGHQSIPLGVEHFGQTGTIGDLYRHFGIDAQAITAAADGLTAG-RRLKVV--------
55126	GC_00001361	Accessory	Ph_inh_P70	1634	28	33	2	0	0.827014	0.962036	0.88943	COG2609	Pyruvate dehydrogenase complex, dehydrogenase (E1) component (AceE) (PDB:1L8A)	C	Energy production and conversion	PF00456.23	Transketolase, thiamine diphosphate binding domain	K00163	pyruvate dehydrogenase E1 component [EC:1.2.4.1]	M00307	Pathway modules; Carbohydrate metabolism; Central carbohydrate metabolism	COG2609	Pyruvate oxidation	M00307	Pyruvate oxidation, pyruvate => acetyl-CoA	--------------MTPTTAAPPPSPEMLKTIEQRLLWLSHWMIHNANHLRAKEDGIKIGGHQASSASMVSIMTALYFSALRPEDRVAVKPHASPIFHAIQYLMGNQTREKMENFRGFGGVQSYPSRTKDIDDVDFSTGSVGLGVAITSFASMVQDYITAKSWGADAPQGRMVALVGDAELDEGNVYECLQEGWKNDLRNTWWIIDYNRQSLDGIVREGLFQRIEKIFDAFGWDVVKVKYGALQRAAFEEPGGDKLRQWIDDCPNQTYSALTFMGGAVWRQHLMEDLGDQGDVTALIERRSDADLAALMENLGGNCVTTMAETFAAIDHDRPVCFLTYTVKGWGTPIAGHKDNHGGLMNKTQMAEWQRYMGVAEGEEWEPFATVKDAAA-LQGFLDQAPFFAKGARRYQDARLPV-PAVEVKTDR-EMSTQMGFGKILDHLSKGDSDLATRIVTMSPDVTGTTNLGPWVNRRKLFARTAQADAFIEHKIPSTAKWEFTPDGQHIELGIAEMNLFLLLGAAGLSQSLFGKRLIPIGTVYDPFVARGLDALNYACYQDARFMIVGTPSGVTLAPEGGAHQSIGSPLIGMSQDGLAAFEPAFVDELAVIMEWAFDYLQRDGEGDPDERTWLRDETGGSVYLRLTTNPIEQPGKRVDDDFRQGAIDGAYWLKKPGPNCDVVIAYQGAVAPEAIKAAAAIGEGRRDVGVLAVTSADRLNAGWTAAQRARARGLPQAQSHIETLLAQLPSHCKLITVIDGHPATLSWLGSVQGHQSIPLGVEHFGQTGTIGDLYRHFGIDAQAITAAADGLTAG-RRLKVV--------
55127	GC_00001361	Accessory	Ph_pis_P18	1559	28	33	2	0	0.827014	0.962036	0.88943	COG2609	Pyruvate dehydrogenase complex, dehydrogenase (E1) component (AceE) (PDB:1L8A)	C	Energy production and conversion	PF00456.23	Transketolase, thiamine diphosphate binding domain	K00163	pyruvate dehydrogenase E1 component [EC:1.2.4.1]	M00307	Pathway modules; Carbohydrate metabolism; Central carbohydrate metabolism	COG2609	Pyruvate oxidation	M00307	Pyruvate oxidation, pyruvate => acetyl-CoA	--------------MTPTSAAPTSSPEMLKTIEQRLLWLSHWMIHNANHLRAKEDGIKIGGHQASSASMVSIMTALYFSALRPEDRVAVKPHASPIFHAIQYLMGNQTREKMENFRGFGGVQSYPSRTKDIDDVDFSTGSVGLGVAITSFTSMVQDYITAKSWGADAPQGRMVALVGDAELDEGNVYECLQEGWKNDLRNTWWIIDYNRQSLDGIVREGLFQRIEKIFDAFGWDVVKVKYGALQRAAFEEPGGDKLRQWIDDCPNQTYSALTFMGGAVWRQHLMEDLGDQGDVTALIDRRADAELAALMENLGGNCVTTMAETFAAIDHDRPVCFLAYTVKGWGTPIAGHKDNHGGLMNKTQMAEWQRYMGVAEGEEWEPFATVKDAAA-LQGFLDQAPFFAKGARRYQDARLPV-PTVEVKTDR-EMSTQMGFGKILDDLSKGDSDLATRIVTMSPDVTGTTNLGPWVNRRKLFARTAQADAFIEHKIPSTAKWEFTPDGQHIELGIAEMNLFLLLGAAGLSQSLFGKRLIPIGTVYDPFVARGLDALNYACYQDARFMIAGTPSGVTLAPEGGAHQSIGSPLIGMSQDGLAAFEPAFVDELAVIMEWAFDYLQRDGEGDPDERTWLRDETGGSVYLRLTTNPIEQPGKRGDDDFRQGAIDGAYWLKKPGPNCDVVIAYQGAVAPEAIKAAAAIGEGRRDVGVLAVTSADRLNAGWTAAQRARARGLPQAQSHIETLLAQLPNHCKLITVIDGHPATLSWLGSVQGHQSIPLGVEHFGQTGTIGDLYRHFGIDAQAITAAADGLTAG-RRLKVV--------
55128	GC_00001361	Accessory	Ph_pis_P36	1548	28	33	2	0	0.827014	0.962036	0.88943	COG2609	Pyruvate dehydrogenase complex, dehydrogenase (E1) component (AceE) (PDB:1L8A)	C	Energy production and conversion	PF00456.23	Transketolase, thiamine diphosphate binding domain	K00163	pyruvate dehydrogenase E1 component [EC:1.2.4.1]	M00307	Pathway modules; Carbohydrate metabolism; Central carbohydrate metabolism	COG2609	Pyruvate oxidation	M00307	Pyruvate oxidation, pyruvate => acetyl-CoA	--------------MTPTSAAPTPSSEMLKTIEQRLLWLSHWMIHNANHLRAKEDGIKIGGHQASSASMVSIMTALYFSALRPEDRVAVKPHASPIFHAIQYLMGNQTREKMENFRGFGGVQSYPSRTKDIDDVDFSTGSVGLGVAITSFASMVQDYITAKSWGEDAPQGRMVALVGDAELDEGNVYECLQEGWKNDLRNTWWIIDYNRQSLDGIVREGLFQRIEKIFDAFGWDVVKVKYGALQRAAFEEPGGDKLRQWIDDCPNQTYSALTFMGGAIWRQHLMEDLGDQGDVTALIERRSDAELAALMENLGGNCVTTMAETFAAIDHDRPVCFLAYTVKGWGTPIAGHKDNHGGLMNKTQMAEWQRYMGVAEGEEWEPFATVKDAAA-LQGFLDQAPFFAKGARRYQDARLPV-PTVEVKTDR-EMSTQMGFGKILDDLSKGDSDLATRIVTMSPDVTGTTNLGPWVNRRKLFARTAQADAFIEHKIPSTAKWEFTPDGQHIELGIAEMNLFLLLGAAGLSQSLFGKRLIPIGTVYDPFVARGLDALNYACYQDARFMIVGTPSGVTLAPEGGAHQSIGSPLIGMSQDGLAAFEPAFVDELAVIMEWAFDYLQRDGEGDPDERTWLRDETGGSVYLRLTTNPIEQPGKRGDDDFRQGAIDGAYWLKKPGPNCDVVIAYQGAVAPEAIKAAAAIGEGRRDVGVLAVTSADRLNAGWTAAQRARARGLPQAQSHIETLLAQLPSHCKLITVIDGHPATLSWLGSVQGHQSIPLGVEHFGQTGTIGDLYRHFGIDAQAITAAADGLTAG-KRLKVV--------
55129	GC_00001361	Accessory	Ph_por_P97	1612	28	33	2	0	0.827014	0.962036	0.88943	COG2609	Pyruvate dehydrogenase complex, dehydrogenase (E1) component (AceE) (PDB:1L8A)	C	Energy production and conversion	PF00456.23	Transketolase, thiamine diphosphate binding domain	K00163	pyruvate dehydrogenase E1 component [EC:1.2.4.1]	M00307	Pathway modules; Carbohydrate metabolism; Central carbohydrate metabolism	COG2609	Pyruvate oxidation	M00307	Pyruvate oxidation, pyruvate => acetyl-CoA	--------------MTPTTAAPPPSPEMLKTIEQRLLWLSHWMIHNANHLRAKEDGIKIGGHQASSASMVSIMTALYFSALRPEDRVAVKPHASPIFHAIQYLMGNQTREKMENFRGFGGVQSYPSRTKDIDDVDFSTGSVGLGVAITSFASMVQDYITAKSWGADAPQGRMVALVGDAELDEGNVYECLQEGWKNDLRNTWWIIDYNRQSLDGIVREGLFQRIEKIFDAFGWDVVKVKYGALQRAAFEEPGGDKLRQWIDDCPNQTYSALTFMGGAVWRQHLMEDLGDQGDVTALIERRSDAELAALMENLGGNCVATMADTFAAIDHDRPVCFLAYTVKGWGTPIAGHKDNHGGLMNKTQMAEWQRYMGVAEGEEWEPFATIEDATA-LQGFLDQAPFFAKGARRYQDARLPV-PAVEVKTDR-EMSTQMGFGKILDDLSKGDSDLATRIVTMSPDVTGTTNLGPWVNRRKLFARTAQADAFIEHKIPSTAKWEFTPDGQHIELGIAEMNLFLLLGAAGLSQSLFGKRLIPIGTVYDPFVARGLDALNYACYQDARFMIVGTPSGVTLAPEGGAHQSIGSPLIGMSQDGLAAFEPAFVDELAVIMEWAFDYLQRDGEGDPDERTWLRDETGGSIYLRLTTNPIEQPGKRVDDDFRQGAIDGAYWLKKPGPNCDVVIAYQGAVAPEAIKAAAAIGEGRRDVGVLAVTSADRLNAGWTAAQRARARGLPQAQSHIEALLAQLPSHCKLITVIDGHPATLSWLGSVQGHQSIPLGVEHFGQTGTIGDLYRHFGIDAQAITAAADGLTAG-RQLKVV--------
55130	GC_00001361	Accessory	Ph_sp_LSS9	840	28	33	2	0	0.827014	0.962036	0.88943	COG2609	Pyruvate dehydrogenase complex, dehydrogenase (E1) component (AceE) (PDB:1L8A)	C	Energy production and conversion	PF00456.23	Transketolase, thiamine diphosphate binding domain	K00163	pyruvate dehydrogenase E1 component [EC:1.2.4.1]	M00307	Pathway modules; Carbohydrate metabolism; Central carbohydrate metabolism	COG2609	Pyruvate oxidation	M00307	Pyruvate oxidation, pyruvate => acetyl-CoA	--------------MTPTSAAPTSSPEMLKTIEQRLLWLSHWMIHNANHLRAKEDGIKIGGHQASSASMVSIMTALYFSALRPEDRVAVKPHASPIFHAIQYLMGNQTREKMENFRGFGGVQSYPSRTKDIDDVDFSTGSVGLGVAITSFTSMVQDYITAKSWGADAPQGRMVALVGDAELDEGNVYECLQEGWKNDLRNTWWIIDYNRQSLDGIVREGLFQRIEKIFDAFGWDVVKVKYGALQRAAFEEPGGDKLRQWIDDCPNQTYSALTFMGGAVWRQHLMEDLGDQGDVTALIDRRSDAELAALMENLGGNCVATMAETFAAIDHDRPVCFLAYTVKGWGTPIAGHKDNHGGLMNKTQMAEWQRYMGVAEGEEWEPFATVKDAAA-LQEFLDQAPFFAKGARRYHDARLPV-PTVEVKTDR-EMSTQMGFGKILDDLSKGDSDLATRIVTMSPDVTGTTNLGPWVNRRKLFARTAQADAFIEHKIPSTAKWEFTPDGQHIELGIAEMNLFLLLGAAGLSQSLFGKRLIPIGTVYDPFVARGLDALNYACYQDARFMIVGTPSGVTLAPEGGAHQSIGSPLIGMSQDGLAAFEPAFVDELAVIMEWAFDYLQRDGEGDPDERTWLRDETGGSVYLRLTTNPIEQPGKRVDDDFRQGAIDGAYWLKKPGPNCDVVIAYQGAVAPEAIKAAAAIGEGRRDVGVLAVTSADRLNAGWTAAQRARARGLPQAQSHIETLLAQLPNHCKLITVIDGHPATLSWLGSVQGHQSIPLGVEHFGQTGTIGDLYRHFGIDAQAITAAADGLTAG-RRLKVV--------
55131	GC_00001361	Accessory	Rh_sph_241	4100	28	33	2	0	0.827014	0.962036	0.88943	COG2609	Pyruvate dehydrogenase complex, dehydrogenase (E1) component (AceE) (PDB:1L8A)	C	Energy production and conversion	PF00456.23	Transketolase, thiamine diphosphate binding domain	K00163	pyruvate dehydrogenase E1 component [EC:1.2.4.1]	M00307	Pathway modules; Carbohydrate metabolism; Central carbohydrate metabolism	COG2609	Pyruvate oxidation	M00307	Pyruvate oxidation, pyruvate => acetyl-CoA	------------------------MQAELKAIEQRLLWLSHWMIHHANHIRPKVDGIKVGGHQASSASMVSILTALYFSALRPEDRVAVKPHAGPLFHAMQYLMGNLDRAKMENFRGYGGVQSYPSRTKDTDDVDFSTGSVGLGVAITAFASLIQDYVRAKPWGADVAPGRMIALMGDAELDEGNIHECLQEGWKHGLRNCWWIVDYNRQSLDGVVQEGLWSRIEGLFTAFGWEVVRLKHGVLQRAAFAEPGGERLRAWIDSCPNDLYSALTYEGGAVWRAQLMEDLGDQGEVNALIGRRSDEELALLMENLGGNCVDTMAEAFAAVDHDRPTCFLAYTVKGWGTPIAGHKDNHGGLMTKAQMADWQRRMGVPEGQEWEPFAGVADPEA-LRRFLRSVPFFAAGPRRMTDAPLAV-PPIALTSER-EISTQAAFGKILDELARGDSPLAARIVTTSPDVTGTTGLGPWVNRRGLFARAARADRFRERRIASTAKWDAGPEGQHIELGIAEMNLFLTLGAAGLSHALFGRRLIPVGTVYDPFVCRGLDALNYACYQDARFLIAGTPSGVTLAPEGGAHQSISTPLIGMAQDGLAAFEPAFVDELSVIMEWAFDYLQRDGHEGRDPRTWLRDATGGSVYLRLTTNPLEQPGRRHDDAFRQGAVDGGYWLRPPGSNCEVVIAYQGAVAPEAIRAAGQMAEARRDVGVLAVTSADRLNAGWTAAQRARALGETGASALVERLLADVPRDCLIVTVIDGHPATLAWLGGVRGHRTLSLGVEHFGQTGTIGDLYRHFGIDARSIVERVSGLTEG-RRIPARA-------
55132	GC_00001361	Accessory	Rh_sph_KD131	4350	28	33	2	0	0.827014	0.962036	0.88943	COG2609	Pyruvate dehydrogenase complex, dehydrogenase (E1) component (AceE) (PDB:1L8A)	C	Energy production and conversion	PF00456.23	Transketolase, thiamine diphosphate binding domain	K00163	pyruvate dehydrogenase E1 component [EC:1.2.4.1]	M00307	Pathway modules; Carbohydrate metabolism; Central carbohydrate metabolism	COG2609	Pyruvate oxidation	M00307	Pyruvate oxidation, pyruvate => acetyl-CoA	------------------------MQAELKVIEQRLLWLSHWMIHHANHIRPKADGIKVGGHQASSASMVSILTALYFSALRPEDRVAVKPHAGPLFHAMQYLMGNLDRAKMENFRGYGGVQSYPSRTKDTDDVDFSTGSVGLGVAITAFASLIQDYVRAKPWGADVAPGRMIALMGDAELDEGNIHECLQEGWKHGLRNCWWIVDYNRQSLDGVVQEGLWSRIEGLFTAFGWEVVRLKHGVLQRAAFAEPGGERLRAWIDGCPNDLYSALTYEGGAVWRAQLMEDLGDQGEVNALIGRRSDEELALLMENLGGNCVDTMAEAFAAVDHDRPTCFLAYTVKGWGTPIAGHKDNHGGLMTKAQMADWQRRMGVPEGQEWEPFAGVADPEA-LRRFLRSVPFFAAGPRRTTDAPLAV-PPIALSSER-EISTQAAFGKILDELARGDSRLAARIVTTSPDVTGTTGLGPWVNRRGLFAHAPRADRFRERRIASTAKWDAGPEGQHIELGIAEMNLFLTLGAAGLSHALFGRRLIPVGTVYDPFVCRGLDALNYACYQDARFLIAGTPSGVTLAPEGGAHQSISTPLIGMAQDGLAAFEPAFVDELSVIMEWAFDYLQRDGHERRDPRTWLRDATGGSVYLRLTTNPLEQPGRRHDDAFRQGAVDGGYWLRPPGSNCEVVIAYQGAVAPEAIRAAGQMAEARRDVGVLAVTSADRLNAGWTAAQRARALGETGASALVERLLADVPRDCLIVTVIDGHPATLAWLGGVRGHRTLSLGVEHFGQTGTIGDLYRHFGIDARSIVERVSGLTEG-RRIPARA-------
55133	GC_00001361	Accessory	Ro_lit_Och149	3136	28	33	2	0	0.827014	0.962036	0.88943	COG2609	Pyruvate dehydrogenase complex, dehydrogenase (E1) component (AceE) (PDB:1L8A)	C	Energy production and conversion	PF00456.23	Transketolase, thiamine diphosphate binding domain	K00163	pyruvate dehydrogenase E1 component [EC:1.2.4.1]	M00307	Pathway modules; Carbohydrate metabolism; Central carbohydrate metabolism	COG2609	Pyruvate oxidation	M00307	Pyruvate oxidation, pyruvate => acetyl-CoA	-------------------------MTHLKTVEQRLLWLSHWMIHNANHLRPKKDGIKVGGHQASSASMVSIMTALYFEVLRAEDRVAVKPHASPIYHAMHYLMGNVTREKMENFRGFGGVQSYPSRTKDIDDVDFSTGSVGLGVAITSFASIIQDYVHAKTWGRDIPLGRMIALMGDAELDEGNIYECLQEGWKHDLRNTWWVIDYNRQSLDGIVREGLFERAEKVFEAFGWDVVRIKYGALQRAAFEEPGGDKLRAWIDGCPNQLYSALTYMGGAVWRKHLMDDLGDQGDVTALLDARNDDALAALMENLGGNCVETMAATFGAVDHDRPVCFLAYTVKGWGTPIAGHKDNHGGLMTKAQMAAWQSDMGVPEGAEWELFATVDDVSA-FTAYLKDVPFFSKGPRRFSDEVLPV-PQIAMTSDR-EISTQTGFGKILDDLSKGDSGLAARIVTMSPDVTGTTNLGAWVNRRKLFARRAQADTFRDHRIPSTAKWEFAPDGQHIELGIAEMNLMLVLGAAGLSHSLFGKRLIPIGTVYDPFVSRGLDALNYACYQDARFMVVGTPSGVTLAPEGGAHQSIASPLIGMSQDGLAAFEPAFVDELAVIMEWAFDYMQRDGGGDPDERTWLRDETGGSVYLRLTTNPIEQPGTRVDDSFRQGAIDGAYWLRKPGPNCEVVIAYQGAVAPEAIAAAGMIGEYRRDIGVLAVTSADRLNAGWTAAQRERVRGNGQAICHIEKLLGELPRSCSLVTVIDGHPATLSWLGAVAGHKTISHGVEHFGQTGLIKDLYRHFRIDRHSIQQSISALTVG-GSCSKK--------
55134	GC_00001361	Accessory	Ru_pom_DSS3	4259	28	33	2	0	0.827014	0.962036	0.88943	COG2609	Pyruvate dehydrogenase complex, dehydrogenase (E1) component (AceE) (PDB:1L8A)	C	Energy production and conversion	PF00456.23	Transketolase, thiamine diphosphate binding domain	K00163	pyruvate dehydrogenase E1 component [EC:1.2.4.1]	M00307	Pathway modules; Carbohydrate metabolism; Central carbohydrate metabolism	COG2609	Pyruvate oxidation	M00307	Pyruvate oxidation, pyruvate => acetyl-CoA	-------------------MSTPQDLSHLKTIEQRILWLSHWMIHHANHIRPKVDGIKIGGHQASSASMVSIMTALYFSTLRPEDRVAVKPHASPVFHAIQYLMGNLDRARMENFRGYGGVQSYPSRTKDVDDVDFSTGSVGLGVAVTAFAALVQDYIAAKDWGQGAPMGRMVALVGDAELDEGNVYETLQEGWKNDLRNCWWIIDYNRQSLDGIVREGLFERVEKIFDAFGWDVVRIKYGALQRAAFQEPGGDALRDWIDACPNQQYSALTFMGGAVWRKRLMEDLGDQGPVSALLDRRSDDELAELMENLGGNCVATMAETFAAIDHDRPTCFLAYTVKGWGTPIAGHKDNHGGLMNKTQFAAWQAHMGVPEGQEWEPLATVADPAA-LRAFLDGVPFFAKGRRRFSDARLAV-PGIEIASDR-EISTQAAFGKVLDDLSKGDSELAARIVTTSPDVTGTTNLGPWVNRRKLFARKDQADAFIEHKIPSTAKWEFTPKGQHIELGIAEMNLMLLLGAAGLSHSLFGKRLIPVGTVYDPFVARGLDALNYACYQDARFLLVGTPSGVTLAPEGGAHQSIGSPLIGMSQDGLAAFEPAFADELAVIMEWAFDYLQRDGEGDPDERTWLRDETGGSVYLRLSTNPIEQPGKRVDDAFRQGAIDGAYWLRKPGPNAEVVIAYQGAVAPEAIRAAGLLGEARRDVGVLAVTSADRLNAGWSAAQRARARDNPAALSHIERLMGELPPHCRLVTVIDGHPATLGWLGSVAGHRTIPLGVEHFGQTGTIGDLYRHFGIDAGAIVERVEGLTSG-RPGQPARLVG----
55135	GC_00001361	Accessory	Ru_sp_AD91A	4181	28	33	2	0	0.827014	0.962036	0.88943	COG2609	Pyruvate dehydrogenase complex, dehydrogenase (E1) component (AceE) (PDB:1L8A)	C	Energy production and conversion	PF00456.23	Transketolase, thiamine diphosphate binding domain	K00163	pyruvate dehydrogenase E1 component [EC:1.2.4.1]	M00307	Pathway modules; Carbohydrate metabolism; Central carbohydrate metabolism	COG2609	Pyruvate oxidation	M00307	Pyruvate oxidation, pyruvate => acetyl-CoA	---------------------MHIDPTQLKIVEQRLLWLSHWMIHHANHIRPKVDGIKVGGHQASSASMVSIMTALYFSALRPEDRVAVKPHASPVFHAMQYLMGNQTREKMENFRSFGGVQSYPSRTKDIDDVDFSTGSVGLGVAITSFASIIQDYIKAKSWGADAPMGRMVALVGDAELDEGNVYEALQEGWKNDLRNTWWIIDYNRQSLDGIVREGLFERIEKIFDAFGWDVVRVKYGVLQRAAFEEPGGERLRDWIDACPNQDYSALTFMGGAVWRQRLMDDLGDQGDVTALIERRTDADLAALMENLGGNCVETMAQTFAAIDHYRPTCFLAYTVKGWGTPIAGHKDNHGGLMNNSQFAAWQSHLGVPEGKEWEPLATVQNPEK-LKDFLTNTPFFAKGPRRYFDDKLDV-PRIEVDTSR-EISTQMAFGKILDDLSKGDGPLAERIVTTSPDVTGTTNLGPWVNRRKLFARSTQADAFIEHRIPSTAKWEFTPKGQHIELGIAEMNLMLLLGAAGLSHSLFGKRLIPIGTVYDPFVSRGLDALNYACYQDARFLLVGTPSGVTLAPEGGAHQSIGTPLIGMSQDGLAAFEPAFADELAVIMEWAFDYLQRDGEEQPDELTWLRDETGGSVYLRLTTNPIEQPGKRVDDEFRQGAIDGAYWLRKPGPNCEVAIVYQGAVAPEAIKAAGMIGEGRRDIGVLAVTSADRLNAGWTAAQRARSRGNPAALSHIETLMSGLSPHCNLVTVIDGHPATLSWLGAVGGHQTIPMGVEHFGQTGTIGDLYRHHCIDADAIVEKVNGLTRG-RVLHWATGT-----
55136	GC_00001361	Accessory	Ru_sp_THAF33	4067	28	33	2	0	0.827014	0.962036	0.88943	COG2609	Pyruvate dehydrogenase complex, dehydrogenase (E1) component (AceE) (PDB:1L8A)	C	Energy production and conversion	PF00456.23	Transketolase, thiamine diphosphate binding domain	K00163	pyruvate dehydrogenase E1 component [EC:1.2.4.1]	M00307	Pathway modules; Carbohydrate metabolism; Central carbohydrate metabolism	COG2609	Pyruvate oxidation	M00307	Pyruvate oxidation, pyruvate => acetyl-CoA	---------------------MHIDPTQLKIVEQRLLWLSHWMIHYANHIRPKVDGIKVGGHQASSASMVSIMTALYFSALRPEDRVAVKPHASPVFHAMQYLMGNQTREKMENFRGFGGVQSYPSRTKDIDDVDFSTGSVGLGVAITSFASIIQDYIKAKSWGSDAPMGRMVALVGDAELDEGNVYEALQEGWKNDLRNTWWIVDYNRQSLDGIVREGLFERIEKIFDAFGWDVVRVKYGVLQRAAFEEPGGDRLRDWIDACPNQDYSALTFMGGAVWRQRLMDDLGDQGDVTALIERRTDAELAALMENLGGNCVETMARTFAAIDHDRPTCFLAYTVKGWGTPIAGHKDNQGGLMNNSQFAAWQSHMGVPDGEEWEPLATVQDPAA-FKDFLARAPFFAKGPRRYFDDKLDM-PRIEVDTSR-EISTQMAFGKILDDLSKGDGPLTERIVTTSPDVTGTTNLGPWVNRRKLFARSTQADAFIEHRIPSTAKWEFTPEGQHIELGIAEMNLMLLLGAAGLSHSLFGKRLIPIGTVYDPFVSRGLDALNYACYQDARFILVGTPSGVTLAPEGGAHQSVGTPLIGMSQDGLAAFEPAFADELAVIMEWAFDYLQRDGEGQPDERTWLRDETGGSVYLRLTTNPIEQPGKRVDDEFRQGAIDGAYWLRKPGPNCEVVIAYQGAVAPEAIKAAGIIGEGRRDVGVLAVTSADRLNAGWTAAQRARSRGNPAALSHIETLMSGLPAHCNLVTVIDGHPATLSWLGAVRGHQTIPMGVEHFGQTGTIGDLYRHHCIDADAIIEKVNGLTRG-RVLHRATGA-----
55137	GC_00001361	Accessory	Ru_sp_TM1040	2760	28	33	2	0	0.827014	0.962036	0.88943	COG2609	Pyruvate dehydrogenase complex, dehydrogenase (E1) component (AceE) (PDB:1L8A)	C	Energy production and conversion	PF00456.23	Transketolase, thiamine diphosphate binding domain	K00163	pyruvate dehydrogenase E1 component [EC:1.2.4.1]	M00307	Pathway modules; Carbohydrate metabolism; Central carbohydrate metabolism	COG2609	Pyruvate oxidation	M00307	Pyruvate oxidation, pyruvate => acetyl-CoA	---------------------MSQNIEHLRTVEQRLLWLSHWMIHNANHLRAKEDGIKIGGHQASSASMVSIMTALYFSALRPEDRVAVKPHASPIFHAMQYLMGHQTREKMENFRGYGGVQSYPSRTKDIDDVDFSTGSVGLGVGITALASMVQDFITAKDWGGDVTPGRMVALVGDAELDEGNIYEVLQEGWKNDLRNTWWIIDYNRQSLDGIVREGLFGRIEKIFEAFGWDVVRVKYGALQRAAFEEPGGEALRDWIDACPNVEYSALTYMGGANWRKRLMEDLGDQGAVSALIDKRSDAELAALMENLGGNCVETMADTFAAIDHDRPTCFLAYTIKGWGTPIAGHKDNHGGLMTKAQMAEWQTHMGVAEGEEWELMATVSDTKG-FQAYLDQVPFFAKGARRHSDARLSV-PAVAVDTSR-EISTQMAFGKILDDLARGDSDLAARIMTTSPDVTGTTGLGPWVNRRKLFAREAQKDAFIEHRIPSTAKWNFDPKGQHLELGIAEMNLFLLLGAAGLSHSLWGKRVIPIGTVYDPFVHRGLDALNYACYQDARFMIVGTPSGVTLAPEGGAHQSVGTPLTGMAQDGLASFEPAFADELAVIMEWAFDYMQRDGEGDPDERTWLRDETGGSVYLRLTTKPLEQPGQRVDDAFRQGAIDGAYWLRKPGPNCSVVIAYQGAVADEAIAAAGLVGEHRRDVAVLAVTSADRLNAGWTAAQRERARGNPQAVSHVERLLGELPAHCTLITAIDGHPATLSWLGSVAGHRVVSHGVEHFGQTGTIGDLYRHFGLDRHSLARSVGELTTGARRIPGGQAG-----
55138	GC_00001362	Accessory	D_shi_DFL12	2390	33	33	1	0	0.776201	0.871613	0.821144	COG1975	Molybdoenzyme maturation factor PaoD (Mo cofactor insertion), XdhC/CoxF family (XdhC) (PDB:2WE7) (PUBMED:24498065)	O	Posttranslational modification, protein turnover, chaperones	PF13478.8	XdhC Rossmann domain	K07402	xanthine dehydrogenase accessory factor							#NAME?
55139	GC_00001362	Accessory	J_sp_CCS1	1782	33	33	1	0	0.776201	0.871613	0.821144	COG1975	Molybdoenzyme maturation factor PaoD (Mo cofactor insertion), XdhC/CoxF family (XdhC) (PDB:2WE7) (PUBMED:24498065)	O	Posttranslational modification, protein turnover, chaperones	PF13478.8	XdhC Rossmann domain	K07402	xanthine dehydrogenase accessory factor							------------------MDDLERMPEVALDWHRA------------GRGAVLATVVETWGSAPRGVGSQLVVSGAGEMEGSVSGGCVEGAVVVEAMDMVDAD----AGQMLEFGVSDDEAFAVGLACGGRIKIWVEPV----------AAMGEVLLAELVAARAAREAVAYCVDVE----TGARRVV-CDG-------YADRFRADKSGME--GDVFVHIHNPPLRMIVVGAVHIAQALVPMARMAGYDPVIVDPRPAFGAEARFPGERIVEDWPDEALDMLGLDARTCVVTLTHDPKLDDPAIGRALASDVFYLGCLGSKRTHVKRVARLEEAGVSDAQIGRIHAPVGLAIGGRGPGEIAVSIMAQITDVLR-KG-
55140	GC_00001362	Accessory	L_aqu_R2C4	930	33	33	1	0	0.776201	0.871613	0.821144	COG1975	Molybdoenzyme maturation factor PaoD (Mo cofactor insertion), XdhC/CoxF family (XdhC) (PDB:2WE7) (PUBMED:24498065)	O	Posttranslational modification, protein turnover, chaperones	PF13478.8	XdhC Rossmann domain	K07402	xanthine dehydrogenase accessory factor							#NAME?
55141	GC_00001362	Accessory	L_met_DSM14336	2223	33	33	1	0	0.776201	0.871613	0.821144	COG1975	Molybdoenzyme maturation factor PaoD (Mo cofactor insertion), XdhC/CoxF family (XdhC) (PDB:2WE7) (PUBMED:24498065)	O	Posttranslational modification, protein turnover, chaperones	PF13478.8	XdhC Rossmann domain	K07402	xanthine dehydrogenase accessory factor							#NAME?
55142	GC_00001362	Accessory	L_sp_NJS201	1536	33	33	1	0	0.776201	0.871613	0.821144	COG1975	Molybdoenzyme maturation factor PaoD (Mo cofactor insertion), XdhC/CoxF family (XdhC) (PDB:2WE7) (PUBMED:24498065)	O	Posttranslational modification, protein turnover, chaperones	PF13478.8	XdhC Rossmann domain	K07402	xanthine dehydrogenase accessory factor							#NAME?
55143	GC_00001362	Accessory	L_sp_NJS204	2497	33	33	1	0	0.776201	0.871613	0.821144	COG1975	Molybdoenzyme maturation factor PaoD (Mo cofactor insertion), XdhC/CoxF family (XdhC) (PDB:2WE7) (PUBMED:24498065)	O	Posttranslational modification, protein turnover, chaperones	PF13478.8	XdhC Rossmann domain	K07402	xanthine dehydrogenase accessory factor							#NAME?
55144	GC_00001362	Accessory	O_ant_307	3448	33	33	1	0	0.776201	0.871613	0.821144	COG1975	Molybdoenzyme maturation factor PaoD (Mo cofactor insertion), XdhC/CoxF family (XdhC) (PDB:2WE7) (PUBMED:24498065)	O	Posttranslational modification, protein turnover, chaperones	PF13478.8	XdhC Rossmann domain	K07402	xanthine dehydrogenase accessory factor							#NAME?
55145	GC_00001362	Accessory	O_arc_238	2375	33	33	1	0	0.776201	0.871613	0.821144	COG1975	Molybdoenzyme maturation factor PaoD (Mo cofactor insertion), XdhC/CoxF family (XdhC) (PDB:2WE7) (PUBMED:24498065)	O	Posttranslational modification, protein turnover, chaperones	PF13478.8	XdhC Rossmann domain	K07402	xanthine dehydrogenase accessory factor							------------------MSDLGGVPRLAWDWFRD------------GRGVVVATVVETWGSAPRPVGSQLVIRDDGHMEGSVSGGCVEGAVIVEALEALEGGPDQKHARLLEFGVTDDEAFAVGLACGGRIKVLVEPVVGQANGEATRGAMTVDVLAQLVTQREARVPVAYVADLD----GTTRQLDSAQA-------YPDRFRLDRSGVEDDARTFVAVHNPPLRMFVVGGVHIAQLLVPMARACGYDVALVDPRPSFASPTRFPDLQILDDWPDDALQAVGLDARCAVVTLTHDPKLDDPAIMAALRSDVFYLGCLGSKRTHAKRVERLQKAGFGADAIARINAPVGLDIGGRSPAEIAVSVIAQVTQILR-QG-
55146	GC_00001362	Accessory	O_sp_SW4	1283	33	33	1	0	0.776201	0.871613	0.821144	COG1975	Molybdoenzyme maturation factor PaoD (Mo cofactor insertion), XdhC/CoxF family (XdhC) (PDB:2WE7) (PUBMED:24498065)	O	Posttranslational modification, protein turnover, chaperones	PF13478.8	XdhC Rossmann domain	K07402	xanthine dehydrogenase accessory factor							------------------MTAADDIPALALAWHRA------------GRGAVLATVVDTWGSAPRPVGSQLLIDAAGAMEGSVSGGCVEGAVVSEAAEALADG----RARLLDYGVSDDDAFAVGLACGGRIRVLVEPV-G--------TVMPENLLAELVDLRAARQPAAYVVDLD----GPDRRID-RDG-------HADRFRADKSGIESDGRRFIAVHNPPLRMVIVGGVHIAQTLVGMAQACGYDVTVVDPRTAFANAARFPDVALLDGWPDAVLAGLGLDRRTAVITLTHDPKLDDPALITALHSDAFYIGALGSTRTHAKRVERLRAAGFDAAQIARINAPVGLDIGARSPAEIAASIIAQVTQSLRH---
55147	GC_00001362	Accessory	O_tem_SB1	1253	33	33	1	0	0.776201	0.871613	0.821144	COG1975	Molybdoenzyme maturation factor PaoD (Mo cofactor insertion), XdhC/CoxF family (XdhC) (PDB:2WE7) (PUBMED:24498065)	O	Posttranslational modification, protein turnover, chaperones	PF13478.8	XdhC Rossmann domain	K07402	xanthine dehydrogenase accessory factor							------------------MNDLGGLPKLALDWHLS------------GQGAVLATVVETWGSAPRPAGSQLAIRADGHMEGSVSGGCVEGAVIVEAMDALNDG----KQRLLDFGVSDDEAFAVGLACGGRIRVLVEPV-G--------GALPVDVLTKLVATREASESIAYVADLH----GEARSLVGCGS-------YPDRFRLDRSGVEEDGQTFVAVHNPPLRMIIVGGVHIAQHLAPMARACGYDVTLVDPRTSFASPARFPDVTIIEEWPDAALEQLGLDARTAVVTLTHDPKLDDPAIMTALRSDVFYLGCLGSTRTHAKRVTRLNDAGFS-DELERINAPVGLDIGGRSVAEIAVSIIAQVTQALR-QG-
55148	GC_00001362	Accessory	Ph_gal_DSM26640	1277	33	33	1	0	0.776201	0.871613	0.821144	COG1975	Molybdoenzyme maturation factor PaoD (Mo cofactor insertion), XdhC/CoxF family (XdhC) (PDB:2WE7) (PUBMED:24498065)	O	Posttranslational modification, protein turnover, chaperones	PF13478.8	XdhC Rossmann domain	K07402	xanthine dehydrogenase accessory factor							#NAME?
55149	GC_00001362	Accessory	Ph_gal_P11	1274	33	33	1	0	0.776201	0.871613	0.821144	COG1975	Molybdoenzyme maturation factor PaoD (Mo cofactor insertion), XdhC/CoxF family (XdhC) (PDB:2WE7) (PUBMED:24498065)	O	Posttranslational modification, protein turnover, chaperones	PF13478.8	XdhC Rossmann domain	K07402	xanthine dehydrogenase accessory factor							#NAME?
55150	GC_00001362	Accessory	Ph_gal_P128	1204	33	33	1	0	0.776201	0.871613	0.821144	COG1975	Molybdoenzyme maturation factor PaoD (Mo cofactor insertion), XdhC/CoxF family (XdhC) (PDB:2WE7) (PUBMED:24498065)	O	Posttranslational modification, protein turnover, chaperones	PF13478.8	XdhC Rossmann domain	K07402	xanthine dehydrogenase accessory factor							#NAME?
55151	GC_00001362	Accessory	Ph_gal_P63	1273	33	33	1	0	0.776201	0.871613	0.821144	COG1975	Molybdoenzyme maturation factor PaoD (Mo cofactor insertion), XdhC/CoxF family (XdhC) (PDB:2WE7) (PUBMED:24498065)	O	Posttranslational modification, protein turnover, chaperones	PF13478.8	XdhC Rossmann domain	K07402	xanthine dehydrogenase accessory factor							#NAME?
55152	GC_00001362	Accessory	Ph_inh_210	2015	33	33	1	0	0.776201	0.871613	0.821144	COG1975	Molybdoenzyme maturation factor PaoD (Mo cofactor insertion), XdhC/CoxF family (XdhC) (PDB:2WE7) (PUBMED:24498065)	O	Posttranslational modification, protein turnover, chaperones	PF13478.8	XdhC Rossmann domain	K07402	xanthine dehydrogenase accessory factor							#NAME?
55153	GC_00001362	Accessory	Ph_inh_DSM17395	2050	33	33	1	0	0.776201	0.871613	0.821144	COG1975	Molybdoenzyme maturation factor PaoD (Mo cofactor insertion), XdhC/CoxF family (XdhC) (PDB:2WE7) (PUBMED:24498065)	O	Posttranslational modification, protein turnover, chaperones	PF13478.8	XdhC Rossmann domain	K07402	xanthine dehydrogenase accessory factor							#NAME?
55154	GC_00001362	Accessory	Ph_inh_P66	1236	33	33	1	0	0.776201	0.871613	0.821144	COG1975	Molybdoenzyme maturation factor PaoD (Mo cofactor insertion), XdhC/CoxF family (XdhC) (PDB:2WE7) (PUBMED:24498065)	O	Posttranslational modification, protein turnover, chaperones	PF13478.8	XdhC Rossmann domain	K07402	xanthine dehydrogenase accessory factor							#NAME?
55155	GC_00001362	Accessory	Ph_inh_P70	2011	33	33	1	0	0.776201	0.871613	0.821144	COG1975	Molybdoenzyme maturation factor PaoD (Mo cofactor insertion), XdhC/CoxF family (XdhC) (PDB:2WE7) (PUBMED:24498065)	O	Posttranslational modification, protein turnover, chaperones	PF13478.8	XdhC Rossmann domain	K07402	xanthine dehydrogenase accessory factor							#NAME?
55156	GC_00001362	Accessory	Ph_pis_P18	1880	33	33	1	0	0.776201	0.871613	0.821144	COG1975	Molybdoenzyme maturation factor PaoD (Mo cofactor insertion), XdhC/CoxF family (XdhC) (PDB:2WE7) (PUBMED:24498065)	O	Posttranslational modification, protein turnover, chaperones	PF13478.8	XdhC Rossmann domain	K07402	xanthine dehydrogenase accessory factor							#NAME?
55157	GC_00001362	Accessory	Ph_pis_P36	1929	33	33	1	0	0.776201	0.871613	0.821144	COG1975	Molybdoenzyme maturation factor PaoD (Mo cofactor insertion), XdhC/CoxF family (XdhC) (PDB:2WE7) (PUBMED:24498065)	O	Posttranslational modification, protein turnover, chaperones	PF13478.8	XdhC Rossmann domain	K07402	xanthine dehydrogenase accessory factor							#NAME?
55158	GC_00001362	Accessory	Ph_por_P97	1758	33	33	1	0	0.776201	0.871613	0.821144	COG1975	Molybdoenzyme maturation factor PaoD (Mo cofactor insertion), XdhC/CoxF family (XdhC) (PDB:2WE7) (PUBMED:24498065)	O	Posttranslational modification, protein turnover, chaperones	PF13478.8	XdhC Rossmann domain	K07402	xanthine dehydrogenase accessory factor							#NAME?
55159	GC_00001362	Accessory	Ph_sp_LSS9	1162	33	33	1	0	0.776201	0.871613	0.821144	COG1975	Molybdoenzyme maturation factor PaoD (Mo cofactor insertion), XdhC/CoxF family (XdhC) (PDB:2WE7) (PUBMED:24498065)	O	Posttranslational modification, protein turnover, chaperones	PF13478.8	XdhC Rossmann domain	K07402	xanthine dehydrogenase accessory factor							#NAME?
55160	GC_00001362	Accessory	Rh_sp_CZR27	2441	33	33	1	0	0.776201	0.871613	0.821144	COG1975	Molybdoenzyme maturation factor PaoD (Mo cofactor insertion), XdhC/CoxF family (XdhC) (PDB:2WE7) (PUBMED:24498065)	O	Posttranslational modification, protein turnover, chaperones	PF13478.8	XdhC Rossmann domain	K07402	xanthine dehydrogenase accessory factor							------------------MTGHDSIPEIALGWHRA------------GRGAVLATVVETWGSAPRPAGSQLAVSGDGEIMGSVSGGCVEGAVMAEAAEALQDG----RSRLLTFGVSDDQAFAVGLACGGTIRVMVEPV-G--------AALSEAMLADLVDTRAARRPTALMVRTD----TWQHRLAGPEE-----PAVAARLRADRSGLEEDGW-FVGVHNPPLRLIVVGAVHIAQPLLAMARIAGYEPTLIDPRSAFGSAARFPGETILDDWPDEAMARLAPDARTAVVTLTHDPKLDDPAILATFATKAFYLGCLGSPRTHAKRLDRLRAAGVAEDQIARIHAPVGLDIGAKSPAEIAIAILAQITDRLR-RG-
55161	GC_00001362	Accessory	Rh_sph_241	518	33	33	1	0	0.776201	0.871613	0.821144	COG1975	Molybdoenzyme maturation factor PaoD (Mo cofactor insertion), XdhC/CoxF family (XdhC) (PDB:2WE7) (PUBMED:24498065)	O	Posttranslational modification, protein turnover, chaperones	PF13478.8	XdhC Rossmann domain	K07402	xanthine dehydrogenase accessory factor							------------------MAGHDDIPELALDWHRA------------GRAPVIATVLETWGSAPRPAGSQLVIADDGEMMGSVSGGCVEGAVIAEAAEARADG----RPRVLTFGVSDDEAFAVGLACGGTIRVLVEPV-G--------SALPEAVLADLVAARAGRRPVALVFHPE----TGGHRLAGPEE-----ASVAARLRSDRSGLEEDGR-FIGIHNPPLRLIVVGAVHIAQPLVAMARIAGYGPTLIDPRSAFGSEARFPGETILDAWPDEALAGLAPDARTAVVTLTHDPKLDDPAILAAFDSPAFYIGCLGSPRTHAKRLDRLRTAGVPEAQIARIHAPVGLDIGARSPAEIALSILAQITERLR-RG-
55162	GC_00001362	Accessory	Rh_sph_ATCC17029	589	33	33	1	0	0.776201	0.871613	0.821144	COG1975	Molybdoenzyme maturation factor PaoD (Mo cofactor insertion), XdhC/CoxF family (XdhC) (PDB:2WE7) (PUBMED:24498065)	O	Posttranslational modification, protein turnover, chaperones	PF13478.8	XdhC Rossmann domain	K07402	xanthine dehydrogenase accessory factor							------------------MAGHDDIPELALDWHRA------------GRAPVIATVLETWGSAPRPAGSQLVIADDGEMMGSVSGGCVEGAVIAEAAEARADG----RPRVLTFGVSDDEAFAVGLACGGTIRVLVEPV-G--------SALPEAVLADLVAARAGRRPVALVFHPE----RGGHRLAGPEE-----AAVAARLRSDRSGLEEDGR-FIGIHNPPLRLVVVGAVHIAQPLVAMARIAGYGPTLIDPRSAFGSEARFPGETILDAWPDEALAGLAPDARTAVVTLTHDPKLDDPAILAAFDTPAFYIGCLGSPRTHAKRLDRLRTAGVPEAQIARIHAPVGLDIGARSPAEIALSILAQVTERLR-RG-
55163	GC_00001362	Accessory	Rh_sph_KD131	242	33	33	1	0	0.776201	0.871613	0.821144	COG1975	Molybdoenzyme maturation factor PaoD (Mo cofactor insertion), XdhC/CoxF family (XdhC) (PDB:2WE7) (PUBMED:24498065)	O	Posttranslational modification, protein turnover, chaperones	PF13478.8	XdhC Rossmann domain	K07402	xanthine dehydrogenase accessory factor							------------------MAGHDDIPELALDWHRA------------GRAPVIATVLETWGSAPRPAGSQLVIADDGEMMGSVSGGCVEGAVIAEAAEARADG----RPRVLTFGVSDDEAFAVGLACGGTIRVLVEPV-G--------SALPEAVLADLVAARGGRRSVALVFHPE----TGGHRLTGPEE-----AAVAARLRSDRSGLEEDGR-FIGIHNPPLRLVVVGAVHIAQPLVAMARIAGYGPTLIDPRSAFGSEARFPGETILDAWPDEALAGFAPDARTAVVTLTHDPKLDDPAILAAFDTPAFYIGCLGSPRTHAKRLDRLRAAGVPEAQIARIHAPVGLDIGARSPAEIALSILAQITERLR-RG-
55164	GC_00001362	Accessory	Ro_den_FDAARGOS309	822	33	33	1	0	0.776201	0.871613	0.821144	COG1975	Molybdoenzyme maturation factor PaoD (Mo cofactor insertion), XdhC/CoxF family (XdhC) (PDB:2WE7) (PUBMED:24498065)	O	Posttranslational modification, protein turnover, chaperones	PF13478.8	XdhC Rossmann domain	K07402	xanthine dehydrogenase accessory factor							#NAME?
55165	GC_00001362	Accessory	Ro_lit_Och149	1399	33	33	1	0	0.776201	0.871613	0.821144	COG1975	Molybdoenzyme maturation factor PaoD (Mo cofactor insertion), XdhC/CoxF family (XdhC) (PDB:2WE7) (PUBMED:24498065)	O	Posttranslational modification, protein turnover, chaperones	PF13478.8	XdhC Rossmann domain	K07402	xanthine dehydrogenase accessory factor							#NAME?
55166	GC_00001362	Accessory	Ro_pon_DSM106830	1982	33	33	1	0	0.776201	0.871613	0.821144	COG1975	Molybdoenzyme maturation factor PaoD (Mo cofactor insertion), XdhC/CoxF family (XdhC) (PDB:2WE7) (PUBMED:24498065)	O	Posttranslational modification, protein turnover, chaperones	PF13478.8	XdhC Rossmann domain	K07402	xanthine dehydrogenase accessory factor							#NAME?
55167	GC_00001362	Accessory	Ru_pom_DSS3	2661	33	33	1	0	0.776201	0.871613	0.821144	COG1975	Molybdoenzyme maturation factor PaoD (Mo cofactor insertion), XdhC/CoxF family (XdhC) (PDB:2WE7) (PUBMED:24498065)	O	Posttranslational modification, protein turnover, chaperones	PF13478.8	XdhC Rossmann domain	K07402	xanthine dehydrogenase accessory factor							------------------MERFDNAPETALAWHRQ------------GLGAALATVVETWGSAPRRVGAQLVIGGDGRIEGSVSGGCVEGAVIVEALEALEEG----QARLLEFGVSDEDAFAVGLACGGTIRVLVEPV-G--------QVLSEVMLAELVAARASRQALAYVVDTA----RGTRALV-RDA-------YPERMRMDRSGFDEDGRTFVAVHNPPLRLIVVGAVHIAQALVPMARIAGYDPVVIDPREAFASDARFPGETILHDWPDEAVAKLGLDARTALVLLTHDPKLDDPALEAALAADVFYIGALGSTRTHAKRVARMQEAGFTEAQIGRIHGPVGLDIGAAGPAEIAVAILAQMTAVLRGRA-
55168	GC_00001362	Accessory	Ru_sp_AD91A	1226	33	33	1	0	0.776201	0.871613	0.821144	COG1975	Molybdoenzyme maturation factor PaoD (Mo cofactor insertion), XdhC/CoxF family (XdhC) (PDB:2WE7) (PUBMED:24498065)	O	Posttranslational modification, protein turnover, chaperones	PF13478.8	XdhC Rossmann domain	K07402	xanthine dehydrogenase accessory factor							------------------MERFDNSPETALKWHRD------------GSGAALATVVETWGSAPRRVGSQLVIGGDGRIEGSVSGGCVEGAVIVEALEAIDEG----EARLLEFGVSDEDAFAVGLACGGTIRVLVEPV-G--------KVLPEPMLAELVAARAAREPIAYEVNID----TGHRALR-RNA-------YAERLRMDRSGFEEDGRTFVAVHNPPLRLIIVGAVHIAQALVPMARIAGYDPAIIDPRDAFASNARFPGETILTDWPDEAVEKLGLDARTAIVLLTHDPKLDDPALQAALDAGVFYIGALGSTRTHAKRVERMKAAGFSDEQISRIHGPIGLDIGAAGPSEIAVAILAQMTAVLRGKA-
55169	GC_00001362	Accessory	Ru_sp_THAF33	1320	33	33	1	0	0.776201	0.871613	0.821144	COG1975	Molybdoenzyme maturation factor PaoD (Mo cofactor insertion), XdhC/CoxF family (XdhC) (PDB:2WE7) (PUBMED:24498065)	O	Posttranslational modification, protein turnover, chaperones	PF13478.8	XdhC Rossmann domain	K07402	xanthine dehydrogenase accessory factor							------------------MERFDNSPETALKWHRN------------GSGAALATVVETWGSAPRRVGSQLVIGGDGRIEGSVSGGCVEGAVIVEALEAIDEG----EARLLEFGVSDEDAFAVGLACGGTIRVLVEPV-G--------KVLPEPMLAELVAARAAREPIAYEVNID----TGHRALR-RNA-------YAERLRMDRSGFEEDGQTFVAVHNPPLRLIVVGAVHIAQALVPMARIAGYDPAIIDPRDAFASSARFPGETILTDWPDEAVAKLGLDARTAIVLLTHDPKLDDPALQAALDAGVFYIGALGSTRTHAKRVERMKAAGFSQQQISRIHGPIGLDIGAAGPSEIAVAILAQMTAVLRGKA-
55170	GC_00001362	Accessory	Ru_sp_TM1040	1789	33	33	1	0	0.776201	0.871613	0.821144	COG1975	Molybdoenzyme maturation factor PaoD (Mo cofactor insertion), XdhC/CoxF family (XdhC) (PDB:2WE7) (PUBMED:24498065)	O	Posttranslational modification, protein turnover, chaperones	PF13478.8	XdhC Rossmann domain	K07402	xanthine dehydrogenase accessory factor							MTIAGMTSGTLSNAEEGSLSRFDAAPELALAWHRA------------GQGAVLCTVVQTWGSAPRRTGSQLVVGGDGRIEGSVSGGCVEGAVVVEAQEALAQG----CHKLLEFGVSDGDAFAVGLACGGTIKVLLEPV-G--------SVLKEETLDALVTARREREAVAYEVSLK----SGKGRLVEAGA-------YPERLRMDRSGVEEDGNTFVAVHNPPLRLIVVGAVHIAQALVPMAQIAGYDPVVIEPRAAFGSEERFPGVRILEDWPDDAVAQIGFDSRCALVLLTHDPKLDDPALMAALRSECFYIGALGSNRTHGQRRERMIEAGFGTADIARIHGPVGLDIGAASPSEIAVSILAEITAVLRGKAE
55171	GC_00001363	Accessory	D_shi_DFL12	3001	33	33	1	0	0.737432	0.981542	0.842154	COG0414	Panthothenate synthetase (PanC) (PDB:1DIN) (PUBMED:17968677)	H	Coenzyme transport and metabolism	PF02569.17	Pantoate-beta-alanine ligase	K01918	pantoate--beta-alanine ligase [EC:6.3.2.1]	M00119|M00913	Pathway modules; Metabolism of cofactors and vitamins; Cofactor and vitamin metabolism|Pathway modules; Metabolism of cofactors and vitamins; Cofactor and vitamin metabolism	COG0414	Pantothenate/CoA biosynthesis	M00119|M00913	Pantothenate biosynthesis, valine/L-aspartate => pantothenate|Pantothenate biosynthesis, 2-oxoisovalerate/spermine => pantothenate	-MTDVMRDVASLRMLQGMWRRAGETVGLVPTMGALHDGHMALARAAREECGKVIATIFVNPTQFGPTEDLDAYPNTFDSDLHMLREVGVDVVFAPTRDVMYPAGFGTTVKVAG-LTAPLCGAARPGHFDGVTQVVAKLLNLGQADRAYFGQKDWQQLAVVRQMVRDLNFPTEIVGIPTVRAEDGLALSSRNAYLTEAEREIAPILYRTIRDAAARVAAGHGATGVCEAAARGLLGKGFTRIDYLECRDATTLAPAETPDPGTARIFVAAQLGGARLIDNVSVG----
55172	GC_00001363	Accessory	L_aqu_R2C4	3427	33	33	1	0	0.737432	0.981542	0.842154	COG0414	Panthothenate synthetase (PanC) (PDB:1DIN) (PUBMED:17968677)	H	Coenzyme transport and metabolism	PF02569.17	Pantoate-beta-alanine ligase	K01918	pantoate--beta-alanine ligase [EC:6.3.2.1]	M00119|M00913	Pathway modules; Metabolism of cofactors and vitamins; Cofactor and vitamin metabolism|Pathway modules; Metabolism of cofactors and vitamins; Cofactor and vitamin metabolism	COG0414	Pantothenate/CoA biosynthesis	M00119|M00913	Pantothenate biosynthesis, valine/L-aspartate => pantothenate|Pantothenate biosynthesis, 2-oxoisovalerate/spermine => pantothenate	MTAPILRRLADLRAKTAEWRSNGETIGLVPTMGALHAGHMSLVEAANQACDRVIVTIFVNPKQFNNAEDLANYPRTETEDAEKLAPYGVDLIYVPDPDQIYPGGYATNVSVGGSITDVMEGPFRPGHFDGVATVVAKLFLQTGADQAFFGQKDYQQLMVVTRMARDLDIPITVHGCETVREPSGLAMSSRNLRLSPEALAKAAALNAEMRKAAAEAAAGMPWPPLEAAARKALAEAGFGDVEYFDLRCAETLEALETPSRPA-RLLAAAWMDGIRLIDNIDVPQKQS
55173	GC_00001363	Accessory	L_met_DSM14336	3592	33	33	1	0	0.737432	0.981542	0.842154	COG0414	Panthothenate synthetase (PanC) (PDB:1DIN) (PUBMED:17968677)	H	Coenzyme transport and metabolism	PF02569.17	Pantoate-beta-alanine ligase	K01918	pantoate--beta-alanine ligase [EC:6.3.2.1]	M00119|M00913	Pathway modules; Metabolism of cofactors and vitamins; Cofactor and vitamin metabolism|Pathway modules; Metabolism of cofactors and vitamins; Cofactor and vitamin metabolism	COG0414	Pantothenate/CoA biosynthesis	M00119|M00913	Pantothenate biosynthesis, valine/L-aspartate => pantothenate|Pantothenate biosynthesis, 2-oxoisovalerate/spermine => pantothenate	MTAPILRRLSDLRAKTADWRRNGETIGLVPTMGALHAGHLSLAEAAKASCDRVIVTIFVNPKQFNTPEDLENYPRTEADDAQKLAHLGVDLIYVPDPDQIYPDGYATNVSVGGSITDVMEGPFRPGHFDGVATVVAKLFLQTSADKAFFGQKDYQQLMVVTRMARDLDIPIEVVGCETVREASGLAMSSRNLRLSADQLARAAALNAAMREAAAKASAGEPWAPLEAAARKTLAESGFGDVEYFDLRCAGTLEALEAPARPA-RLLAAAWMGNIRLIDNIEVLQLKS
55174	GC_00001363	Accessory	L_sp_NJS201	4500	33	33	1	0	0.737432	0.981542	0.842154	COG0414	Panthothenate synthetase (PanC) (PDB:1DIN) (PUBMED:17968677)	H	Coenzyme transport and metabolism	PF02569.17	Pantoate-beta-alanine ligase	K01918	pantoate--beta-alanine ligase [EC:6.3.2.1]	M00119|M00913	Pathway modules; Metabolism of cofactors and vitamins; Cofactor and vitamin metabolism|Pathway modules; Metabolism of cofactors and vitamins; Cofactor and vitamin metabolism	COG0414	Pantothenate/CoA biosynthesis	M00119|M00913	Pantothenate biosynthesis, valine/L-aspartate => pantothenate|Pantothenate biosynthesis, 2-oxoisovalerate/spermine => pantothenate	MTAPILRRLSDLRAKTAAWRRAGETIGLVPTMGALHAGHLSLAAAAKQSCDRVIVTIFVNPKQFNKPEDLENYPRTEADDAQKLAHLGVDLIYVPDPDQIYPEGYATNVSVAGSITDVMEGPFRPGHFDGVATVVAKLFLQTSADKAFFGQKDYQQLMVVTRMARDLDIPIEVIGCETVREASGLAMSSRNLLLPKDRLAKAAALNAAMRVAAAKASAGGAWAPLETAARQTLAEAGFGDVEYFDLRCAQTLEALDSPSRPA-RLLAAAWMNGVRLIDNIEVPQLNP
55175	GC_00001363	Accessory	L_sp_NJS204	3721	33	33	1	0	0.737432	0.981542	0.842154	COG0414	Panthothenate synthetase (PanC) (PDB:1DIN) (PUBMED:17968677)	H	Coenzyme transport and metabolism	PF02569.17	Pantoate-beta-alanine ligase	K01918	pantoate--beta-alanine ligase [EC:6.3.2.1]	M00119|M00913	Pathway modules; Metabolism of cofactors and vitamins; Cofactor and vitamin metabolism|Pathway modules; Metabolism of cofactors and vitamins; Cofactor and vitamin metabolism	COG0414	Pantothenate/CoA biosynthesis	M00119|M00913	Pantothenate biosynthesis, valine/L-aspartate => pantothenate|Pantothenate biosynthesis, 2-oxoisovalerate/spermine => pantothenate	MTAPILRRLSDLRAKTAAWRRAGETIGLVPTMGALHAGHLSLAAAAKQSCDRVIVTIFVNPKQFNKPEDLENYPRTEADDAQKLAHLGVDLIYVPDPDQIYPEGYATNVSVAGSITDVMEGPFRPGHFDGVATVVAKLFLQTSADKAFFGQKDYQQLMVVTRMARDLDIPIEVIGCETVREASGLAMSSRNLLLPKDRLAKAAALNAAMRVAAAKASAGGAWAPLETAARQTLAEAGFGDVEYFDLRCAQTLEALDSPSRPA-RLLAAAWMDGVRLIDNIEVPQLNP
55176	GC_00001363	Accessory	O_tem_SB1	761	33	33	1	0	0.737432	0.981542	0.842154	COG0414	Panthothenate synthetase (PanC) (PDB:1DIN) (PUBMED:17968677)	H	Coenzyme transport and metabolism	PF02569.17	Pantoate-beta-alanine ligase	K01918	pantoate--beta-alanine ligase [EC:6.3.2.1]	M00119|M00913	Pathway modules; Metabolism of cofactors and vitamins; Cofactor and vitamin metabolism|Pathway modules; Metabolism of cofactors and vitamins; Cofactor and vitamin metabolism	COG0414	Pantothenate/CoA biosynthesis	M00119|M00913	Pantothenate biosynthesis, valine/L-aspartate => pantothenate|Pantothenate biosynthesis, 2-oxoisovalerate/spermine => pantothenate	MTAPIVRTLAELREYTTAWHKADEVIGAVPTMGALHQGHLSLVRAAKEQCDRVIVTIFVNPKQFDNPDDLKNYPRTEHEDAKKLASLKVDVIYVPNPEEIYPDGFATTVSVSG-LTDMLCGAARPGHFDGVATVVSKLFMQTQADKAFFGEKDYQQLQIVTRLAADLNIPIDVVGCPTIREEDGLAMSSRNLLLSDRSRIFAPLLAEVMGDIADALNKGEAMGDIVPDATARLLAAGFNEVDYLELRDGSDLSLLNSMKPGA-RLFAAAWLAGVRLIDNIAV-----
55177	GC_00001363	Accessory	Pa_ami_JCM7686	4127	33	33	1	0	0.737432	0.981542	0.842154	COG0414	Panthothenate synthetase (PanC) (PDB:1DIN) (PUBMED:17968677)	H	Coenzyme transport and metabolism	PF02569.17	Pantoate-beta-alanine ligase	K01918	pantoate--beta-alanine ligase [EC:6.3.2.1]	M00119|M00913	Pathway modules; Metabolism of cofactors and vitamins; Cofactor and vitamin metabolism|Pathway modules; Metabolism of cofactors and vitamins; Cofactor and vitamin metabolism	COG0414	Pantothenate/CoA biosynthesis	M00119|M00913	Pantothenate biosynthesis, valine/L-aspartate => pantothenate|Pantothenate biosynthesis, 2-oxoisovalerate/spermine => pantothenate	MSAPIIRSLAELNALTQSWKRAGETIGVVPTMGALHDGHMSLVRAAKASTDRVIVTLFVNPRQFNSPEDFAKYPRTELADAALLGPYQVDALFVPEGGEVYPEGHSTTVSVAG-ISAPLEGAHRPGHFDGVATVVTILLNMTRADRAFFGEKDWQQLQLVKRLVADLRLPVEIMPCPSVRAEDRLALSSRNQRLSPEARVKAAALPAALFASAEAISQGKDAAETLAEARASLETRGLGPVEYLEICDAETLG-LPRPGAPA-RLLAAVWLDGVRLIDNVAVRLG--
55178	GC_00001363	Accessory	Pa_den_ATCC19367	359	33	33	1	0	0.737432	0.981542	0.842154	COG0414	Panthothenate synthetase (PanC) (PDB:1DIN) (PUBMED:17968677)	H	Coenzyme transport and metabolism	PF02569.17	Pantoate-beta-alanine ligase	K01918	pantoate--beta-alanine ligase [EC:6.3.2.1]	M00119|M00913	Pathway modules; Metabolism of cofactors and vitamins; Cofactor and vitamin metabolism|Pathway modules; Metabolism of cofactors and vitamins; Cofactor and vitamin metabolism	COG0414	Pantothenate/CoA biosynthesis	M00119|M00913	Pantothenate biosynthesis, valine/L-aspartate => pantothenate|Pantothenate biosynthesis, 2-oxoisovalerate/spermine => pantothenate	MNAPIVRPLAELRSMVRGWKSRGETIGVVPTMGALHEGHLSLVRAARASCDRVIVTLFVNPRQFNNTEDYAKYPRTEHTDAALLAPLGVDALFVPDGDEVYPPDHATVISVSG-VTAPLEGAHRPGHFDGVATVVTLLFNMTGADRAFFGEKDWQQLQLVRRLVQDLKLPVEIVPCPCVRAEDGLALSSRNQRLTAEGRTRAAALPRTLFEAARRIEAGAPTAEALAAAQEGLEAAGIGPVEYLELRDGETLGE-PQLGRPA-RLLVAAWLDGVRLIDNVAVTLR--
55179	GC_00001363	Accessory	Pa_pan_DSM2944	3274	33	33	1	0	0.737432	0.981542	0.842154	COG0414	Panthothenate synthetase (PanC) (PDB:1DIN) (PUBMED:17968677)	H	Coenzyme transport and metabolism	PF02569.17	Pantoate-beta-alanine ligase	K01918	pantoate--beta-alanine ligase [EC:6.3.2.1]	M00119|M00913	Pathway modules; Metabolism of cofactors and vitamins; Cofactor and vitamin metabolism|Pathway modules; Metabolism of cofactors and vitamins; Cofactor and vitamin metabolism	COG0414	Pantothenate/CoA biosynthesis	M00119|M00913	Pantothenate biosynthesis, valine/L-aspartate => pantothenate|Pantothenate biosynthesis, 2-oxoisovalerate/spermine => pantothenate	MSAPIVRPLAELRALVRGWKSRGESIGVVPTMGALHEGHLSLVRAARASCDRVIVTLFVNPRQFNNAEDFARYPRTEHADAELLAPLGVDALFVPDGDEVYPPDHATVVSVSG-VTAPLEGAHRPGHFDGVATVVTLLFNMTQADRAFFGEKDWQQLQLVRRLVQDLKLPVEIVPCPCVRAGDGLALSSRNQRLTAEGRARAAALPQALFEAARRIEAGEPAEAALAAAQAGLEAAGVGPVEYLELRDGETLGK-PQPGRPA-RLLVAAWLDGVRLIDNLAVTLP--
55180	GC_00001363	Accessory	Ph_gal_DSM26640	37	33	33	1	0	0.737432	0.981542	0.842154	COG0414	Panthothenate synthetase (PanC) (PDB:1DIN) (PUBMED:17968677)	H	Coenzyme transport and metabolism	PF02569.17	Pantoate-beta-alanine ligase	K01918	pantoate--beta-alanine ligase [EC:6.3.2.1]	M00119|M00913	Pathway modules; Metabolism of cofactors and vitamins; Cofactor and vitamin metabolism|Pathway modules; Metabolism of cofactors and vitamins; Cofactor and vitamin metabolism	COG0414	Pantothenate/CoA biosynthesis	M00119|M00913	Pantothenate biosynthesis, valine/L-aspartate => pantothenate|Pantothenate biosynthesis, 2-oxoisovalerate/spermine => pantothenate	MTAPILRRLSDLRALHSDWRREGARIGLVPTMGALHEGHLSLVTAAKAACDRVIVTIFVNPKQFNNAEDLAKYPRTEMADAEKLAPYGVDAIYVPDPDQIYPEGYATTVSVAG-LTDVLEGEFRPGHFDGVATVVAKLFLQSGADAAFFGEKDYQQLMVVTRMARDLDIPITVQGCATVREDSGLAMSSRNLRLSPGALGKAGQLYPVLRDLANQLHDGADFGDIVAGARTTLAGAGFGEIEYLDLRCAETLAPLSRPDRPA-RLLVAAWLDGIRLIDNIAVNQLND
55181	GC_00001363	Accessory	Ph_gal_P11	37	33	33	1	0	0.737432	0.981542	0.842154	COG0414	Panthothenate synthetase (PanC) (PDB:1DIN) (PUBMED:17968677)	H	Coenzyme transport and metabolism	PF02569.17	Pantoate-beta-alanine ligase	K01918	pantoate--beta-alanine ligase [EC:6.3.2.1]	M00119|M00913	Pathway modules; Metabolism of cofactors and vitamins; Cofactor and vitamin metabolism|Pathway modules; Metabolism of cofactors and vitamins; Cofactor and vitamin metabolism	COG0414	Pantothenate/CoA biosynthesis	M00119|M00913	Pantothenate biosynthesis, valine/L-aspartate => pantothenate|Pantothenate biosynthesis, 2-oxoisovalerate/spermine => pantothenate	MTAPILRRLSDLRALHSDWRREGARIGLVPTMGALHEGHLSLVTAAKAACDRVIVTIFVNPKQFNNAEDLAKYPRTEMADAEKLAPYGVDAIYVPDPDQIYPEGYATTVSVAG-LTDVLEGEFRPGHFDGVATVVAKLFLQSGADAAFFGEKDYQQLMVVTRMARDLDIPITVQGCATVREDSGLAMSSRNLRLSPGALGKAGQLYPVLRDLANQLHDGADFGDIVAGARTTLAGAGFGEIEYLDLRCAETLAPLSRPDRPA-RLLVAAWLDGIRLIDNIAVNQLND
55182	GC_00001363	Accessory	Ph_gal_P128	36	33	33	1	0	0.737432	0.981542	0.842154	COG0414	Panthothenate synthetase (PanC) (PDB:1DIN) (PUBMED:17968677)	H	Coenzyme transport and metabolism	PF02569.17	Pantoate-beta-alanine ligase	K01918	pantoate--beta-alanine ligase [EC:6.3.2.1]	M00119|M00913	Pathway modules; Metabolism of cofactors and vitamins; Cofactor and vitamin metabolism|Pathway modules; Metabolism of cofactors and vitamins; Cofactor and vitamin metabolism	COG0414	Pantothenate/CoA biosynthesis	M00119|M00913	Pantothenate biosynthesis, valine/L-aspartate => pantothenate|Pantothenate biosynthesis, 2-oxoisovalerate/spermine => pantothenate	MTAPILRRLSDLRALHSDWRREGARIGLVPTMGALHEGHLSLVAAAKAACDRVIVTIFVNPKQFNNAEDLAKYPRTELADAEKLAPYGVDAIYVPDPDQIYPEGYATTVSVAG-LTDVLEGEFRPGHFDGVATVVAKLFLQSGADAAFFGEKDYQQLMVVTRMARDLDIPITVQGCVTVREDSGLAMSSRNLRLSPGALGKAGQLYPVLRDLANQLQAGAVFDDILPAAKARLAKAGFGEIEYLDLRCAETLAPLSRPDRPA-RLLVAAWLDGIRLIDNIAVDQLND
55183	GC_00001363	Accessory	Ph_gal_P63	37	33	33	1	0	0.737432	0.981542	0.842154	COG0414	Panthothenate synthetase (PanC) (PDB:1DIN) (PUBMED:17968677)	H	Coenzyme transport and metabolism	PF02569.17	Pantoate-beta-alanine ligase	K01918	pantoate--beta-alanine ligase [EC:6.3.2.1]	M00119|M00913	Pathway modules; Metabolism of cofactors and vitamins; Cofactor and vitamin metabolism|Pathway modules; Metabolism of cofactors and vitamins; Cofactor and vitamin metabolism	COG0414	Pantothenate/CoA biosynthesis	M00119|M00913	Pantothenate biosynthesis, valine/L-aspartate => pantothenate|Pantothenate biosynthesis, 2-oxoisovalerate/spermine => pantothenate	MTAPILRRLSDLRALHSDWRREGARIGLVPTMGALHEGHLSLVTAAKAACDRVIVTIFVNPKQFNNAEDLAKYPRTEMADAEKLAPYGVDAIYVPDPDQIYPEGYATTVSVAG-LTDVLEGEFRPGHFDGVATVVAKLFLQSGADAAFFGEKDYQQLMVVTRMARDLDIPITVQGCATVREDSGLAMSSRNLRLSPGALGKAGQLYPVLRDLANQLHDGADFGDIVAGARTTLAGAGFGEIEYLDLRCAETLAPLSRPDRPA-RLLVAAWLDGIRLIDNIAVNQLND
55184	GC_00001363	Accessory	Ph_inh_210	64	33	33	1	0	0.737432	0.981542	0.842154	COG0414	Panthothenate synthetase (PanC) (PDB:1DIN) (PUBMED:17968677)	H	Coenzyme transport and metabolism	PF02569.17	Pantoate-beta-alanine ligase	K01918	pantoate--beta-alanine ligase [EC:6.3.2.1]	M00119|M00913	Pathway modules; Metabolism of cofactors and vitamins; Cofactor and vitamin metabolism|Pathway modules; Metabolism of cofactors and vitamins; Cofactor and vitamin metabolism	COG0414	Pantothenate/CoA biosynthesis	M00119|M00913	Pantothenate biosynthesis, valine/L-aspartate => pantothenate|Pantothenate biosynthesis, 2-oxoisovalerate/spermine => pantothenate	MTAPILRRLSDLRALHSDWRREGARIGLVPTMGALHEGHLSLVAAAKAACDRVIVTIFVNPKQFNNAEDLAKYPRTELADAEKLAPYGVDAIYVPDPDQIYPEGYATTVSVAG-LTDVLEGEFRPGHFDGVATVVAKLFLQSGADHAFFGEKDYQQLMVVTRMARDLDIPITVQGCATVREASGLAMSSRNLRLSPEALGKAGQLYPVLRDLADQLQTGAAFEDLLPAAKVHLAEAGFGELEYLGLRCAETLEPLSRPDRPA-RLLVAAWLDGIRLIDNIAVDKLND
55185	GC_00001363	Accessory	Ph_inh_DSM17395	3162	33	33	1	0	0.737432	0.981542	0.842154	COG0414	Panthothenate synthetase (PanC) (PDB:1DIN) (PUBMED:17968677)	H	Coenzyme transport and metabolism	PF02569.17	Pantoate-beta-alanine ligase	K01918	pantoate--beta-alanine ligase [EC:6.3.2.1]	M00119|M00913	Pathway modules; Metabolism of cofactors and vitamins; Cofactor and vitamin metabolism|Pathway modules; Metabolism of cofactors and vitamins; Cofactor and vitamin metabolism	COG0414	Pantothenate/CoA biosynthesis	M00119|M00913	Pantothenate biosynthesis, valine/L-aspartate => pantothenate|Pantothenate biosynthesis, 2-oxoisovalerate/spermine => pantothenate	MTAPILRRLSDLRALHSDWRREGARIGLVPTMGALHEGHLSLVAAAKAACDRVIVTIFVNPKQFNNAEDLAKYPRTEVADAEKLAPYGVDAIYVPDPDQIYPEGYATTVSVAG-LTDVLEGEFRPGHFDGVATVVAKLFLQCGADAAFFGEKDYQQLMVVTRMARDLDIPITVQGCATVREASGLAMSSRNLRLSPEALGKAGQLYPVLQDLANQLRGGADFGDIVAGARATLATAGFGEIEYLDLRCAETLEPLSRPDRPA-RLLVAAWLGGIRLIDNIAVDQLND
55186	GC_00001363	Accessory	Ph_inh_P66	3257	33	33	1	0	0.737432	0.981542	0.842154	COG0414	Panthothenate synthetase (PanC) (PDB:1DIN) (PUBMED:17968677)	H	Coenzyme transport and metabolism	PF02569.17	Pantoate-beta-alanine ligase	K01918	pantoate--beta-alanine ligase [EC:6.3.2.1]	M00119|M00913	Pathway modules; Metabolism of cofactors and vitamins; Cofactor and vitamin metabolism|Pathway modules; Metabolism of cofactors and vitamins; Cofactor and vitamin metabolism	COG0414	Pantothenate/CoA biosynthesis	M00119|M00913	Pantothenate biosynthesis, valine/L-aspartate => pantothenate|Pantothenate biosynthesis, 2-oxoisovalerate/spermine => pantothenate	MTAPILRRLSDLRALHSDWRREGARIGLVPTMGALHEGHLSLVAAAKAACDRVIVTIFVNPKQFNNAEDLAKYPRTELADAEKLAPYGVDAIYVPDPDQIYPEGYASTVSVAG-LTDVLEGEFRPGHFDGVATVVAKLFLQSGADHAFFGEKDYQQLMVVTRMARDLDIPITVQGCATVREASGLAMSSRNLRLSPEALGKAGQLYSVLRDLADQLQTGAAFEDLLPAAKVHLAEAGFGDLEYLDLRCAETLEPLSRPDRPA-RLLVAAWLDGIRLIDNIAVDQLND
55187	GC_00001363	Accessory	Ph_inh_P70	63	33	33	1	0	0.737432	0.981542	0.842154	COG0414	Panthothenate synthetase (PanC) (PDB:1DIN) (PUBMED:17968677)	H	Coenzyme transport and metabolism	PF02569.17	Pantoate-beta-alanine ligase	K01918	pantoate--beta-alanine ligase [EC:6.3.2.1]	M00119|M00913	Pathway modules; Metabolism of cofactors and vitamins; Cofactor and vitamin metabolism|Pathway modules; Metabolism of cofactors and vitamins; Cofactor and vitamin metabolism	COG0414	Pantothenate/CoA biosynthesis	M00119|M00913	Pantothenate biosynthesis, valine/L-aspartate => pantothenate|Pantothenate biosynthesis, 2-oxoisovalerate/spermine => pantothenate	MTAPILRRLSDLRALHSDWRREGARIGLVPTMGALHQGHLSLVAAAKAACDRVIVTIFVNPKQFNNAEDLAKYPRTELADAEKLTPYGVDAIYVPDPDQIYPEGYATTVSVAG-MTDVLEGEFRPGHFDGVATVVAKLFLQSGADHAFFGEKDYQQLMVVTRMARDLDIPITVQGCATVREASGLAMSSRNLRLSPEALGKAGQLYPVLRDLADQLQTGAAFEDLLPAAKVHLAEAGFGELEYLDLRCAETLEPLSRPDRPA-RLLVAAWLDGIRLIDNIAVDQLND
55188	GC_00001363	Accessory	Ph_pis_P18	37	33	33	1	0	0.737432	0.981542	0.842154	COG0414	Panthothenate synthetase (PanC) (PDB:1DIN) (PUBMED:17968677)	H	Coenzyme transport and metabolism	PF02569.17	Pantoate-beta-alanine ligase	K01918	pantoate--beta-alanine ligase [EC:6.3.2.1]	M00119|M00913	Pathway modules; Metabolism of cofactors and vitamins; Cofactor and vitamin metabolism|Pathway modules; Metabolism of cofactors and vitamins; Cofactor and vitamin metabolism	COG0414	Pantothenate/CoA biosynthesis	M00119|M00913	Pantothenate biosynthesis, valine/L-aspartate => pantothenate|Pantothenate biosynthesis, 2-oxoisovalerate/spermine => pantothenate	MTAPILRRLSDLRALHSDWRREGARIGLVPTMGALHEGHLSLVAAAKAACDRVIVTIFVNPKQFNNAEDLAKYPRTELADAEKLAPYGVDAIYVPDPDQIYPEGYATTVSVAG-LTDVLEGEFRPGHFDGVATVVAKLFLQSGADSAFFGEKDYQQLMVVTRMARDLDIPITVQGCATVREASGLAMSSRNLRLSPEALGKAGQLYPVLRDLASQLRAGAVFDDILPAGKARLTKAGFGDLEYLDLRCAETLAPLSRPDRPA-RLLVAAWLDGIRLIDNIAVDQLND
55189	GC_00001363	Accessory	Ph_pis_P36	37	33	33	1	0	0.737432	0.981542	0.842154	COG0414	Panthothenate synthetase (PanC) (PDB:1DIN) (PUBMED:17968677)	H	Coenzyme transport and metabolism	PF02569.17	Pantoate-beta-alanine ligase	K01918	pantoate--beta-alanine ligase [EC:6.3.2.1]	M00119|M00913	Pathway modules; Metabolism of cofactors and vitamins; Cofactor and vitamin metabolism|Pathway modules; Metabolism of cofactors and vitamins; Cofactor and vitamin metabolism	COG0414	Pantothenate/CoA biosynthesis	M00119|M00913	Pantothenate biosynthesis, valine/L-aspartate => pantothenate|Pantothenate biosynthesis, 2-oxoisovalerate/spermine => pantothenate	MTAPILRRLSDLRALHSDWRREGARIGLVPTMGALHEGHLSLVAAAKAACDRVIVTIFVNPKQFNNAEDLAKYPRTELADAEKLAPYGVDAIYVPDPDQIYPEGYATTVSVAG-LTDVLEGEFRPGHFDGVATVVAKLFLQSGADAAFFGEKDYQQLMVVTRMARDLDIPITVQGCATVREASGLAMSSRNLRLSPEALGKAGQLYPVLRDLADQLQSGAVFDDILPAAKVRLAKAGFGDLEYLDLRCAETLAPLSRPDRPA-RLLVAAWLDGIRLIDNISVDQLND
55190	GC_00001363	Accessory	Ph_por_P97	70	33	33	1	0	0.737432	0.981542	0.842154	COG0414	Panthothenate synthetase (PanC) (PDB:1DIN) (PUBMED:17968677)	H	Coenzyme transport and metabolism	PF02569.17	Pantoate-beta-alanine ligase	K01918	pantoate--beta-alanine ligase [EC:6.3.2.1]	M00119|M00913	Pathway modules; Metabolism of cofactors and vitamins; Cofactor and vitamin metabolism|Pathway modules; Metabolism of cofactors and vitamins; Cofactor and vitamin metabolism	COG0414	Pantothenate/CoA biosynthesis	M00119|M00913	Pantothenate biosynthesis, valine/L-aspartate => pantothenate|Pantothenate biosynthesis, 2-oxoisovalerate/spermine => pantothenate	MTAPILRRLSDLRALHSDWRREGARIGLVPTMGALHEGHLSLVAAAKAACDRVIVTIFVNPKQFNNAEDLAKYPRTELADAEKLAPYGVDAIYVPDPDQIYPEGYATTVSVAG-LTDVLEGEFRPGHFDGVATVVAKLFLQCGADAAFFGEKDYQQLMVVTRMARDLDIPITVQGCATVREASGLAMSSRNLRLSPEALGKAGQLYPVLQDLANQLRGGADFGDIVAGARATLATAGFGEIEYLDLRCAETLEPLSRPDRPA-RLLVAAWLGGIRLIDNIAVDQLND
55191	GC_00001363	Accessory	Ph_sp_LSS9	2663	33	33	1	0	0.737432	0.981542	0.842154	COG0414	Panthothenate synthetase (PanC) (PDB:1DIN) (PUBMED:17968677)	H	Coenzyme transport and metabolism	PF02569.17	Pantoate-beta-alanine ligase	K01918	pantoate--beta-alanine ligase [EC:6.3.2.1]	M00119|M00913	Pathway modules; Metabolism of cofactors and vitamins; Cofactor and vitamin metabolism|Pathway modules; Metabolism of cofactors and vitamins; Cofactor and vitamin metabolism	COG0414	Pantothenate/CoA biosynthesis	M00119|M00913	Pantothenate biosynthesis, valine/L-aspartate => pantothenate|Pantothenate biosynthesis, 2-oxoisovalerate/spermine => pantothenate	MTAPILRRLSDLRALHSDWRREGARIGLVPTMGALHEGHLSLVAAAKAACDRVIVTIFVNPKQFNNAEDLAKYPRTELADAEKLAPYGVDAIYVPDPDQIYPEGYATTVSVAG-LTDVLEGEFRPGHFDGVATVVAKLFLQSGADAAFFGEKDYQQLMVVTRMARDLDIPIKVQGCATVRETSGLAMSSRNLRLSPEALGKAGQLYPVLRDLADQLRAGAVFDDILPAAKARLAAAGFGDLEYLDLRCAETLAPLSRPDRPA-RLLVAAWLDGIRLIDNIAVDQLND
55192	GC_00001363	Accessory	Rh_cap_A12	420	33	33	1	0	0.737432	0.981542	0.842154	COG0414	Panthothenate synthetase (PanC) (PDB:1DIN) (PUBMED:17968677)	H	Coenzyme transport and metabolism	PF02569.17	Pantoate-beta-alanine ligase	K01918	pantoate--beta-alanine ligase [EC:6.3.2.1]	M00119|M00913	Pathway modules; Metabolism of cofactors and vitamins; Cofactor and vitamin metabolism|Pathway modules; Metabolism of cofactors and vitamins; Cofactor and vitamin metabolism	COG0414	Pantothenate/CoA biosynthesis	M00119|M00913	Pantothenate biosynthesis, valine/L-aspartate => pantothenate|Pantothenate biosynthesis, 2-oxoisovalerate/spermine => pantothenate	-MTQVIRTSAELREKVATWKRSGMLVGVVPTMGALHDGHMSLVREARKHSDRVIVTVFVNPMQFNNKDDLEKYPRDEDHDLALLEAEGADVLFAPGVHEVYPDGFATVVAVSG-VSEPLEGAFRPGHFEGVATVVSKLFGMTQAGRAFFGEKDWQQVQVVKRMVEDLNVPIRVIPCPTIREEDGLAMSSRNVRLNPEQRAVAPRLHAEMQAAAAAIRAGAPVAATLQATKAAISAAGFGSWDYLELRSAEGLRPMTELSEPA-RMLAAVYLGDVRLIDNIAV-----
55193	GC_00001363	Accessory	Rh_sp_CZR27	426	33	33	1	0	0.737432	0.981542	0.842154	COG0414	Panthothenate synthetase (PanC) (PDB:1DIN) (PUBMED:17968677)	H	Coenzyme transport and metabolism	PF02569.17	Pantoate-beta-alanine ligase	K01918	pantoate--beta-alanine ligase [EC:6.3.2.1]	M00119|M00913	Pathway modules; Metabolism of cofactors and vitamins; Cofactor and vitamin metabolism|Pathway modules; Metabolism of cofactors and vitamins; Cofactor and vitamin metabolism	COG0414	Pantothenate/CoA biosynthesis	M00119|M00913	Pantothenate biosynthesis, valine/L-aspartate => pantothenate|Pantothenate biosynthesis, 2-oxoisovalerate/spermine => pantothenate	-MPQVLRTVAEVRARVSGWKWAGESVGVVPTMGALHEGHLSLARSARAACDRVVVTIFVNPKQFNSAADLEKYPRTEERDAALLAAVGVDAIFAPAPEEVYPPGFATSVSVAG-VSEPLEGAHRPGHFDGVATVVAKLFGMTMADRAFFGEKDWQQLMVVRRLVADLNIPVEIIGCPTVREADGLAMSSRNVRLSEKGRALAPALHRAMQEAAQAMRAGTAAPQALDAARAAVLTAGYEAVDYLELRSADLLQPMERLNGDG-RLLAAATLEGVRLIDNIPV-----
55194	GC_00001363	Accessory	Rh_sp_LPB0142	3018	33	33	1	0	0.737432	0.981542	0.842154	COG0414	Panthothenate synthetase (PanC) (PDB:1DIN) (PUBMED:17968677)	H	Coenzyme transport and metabolism	PF02569.17	Pantoate-beta-alanine ligase	K01918	pantoate--beta-alanine ligase [EC:6.3.2.1]	M00119|M00913	Pathway modules; Metabolism of cofactors and vitamins; Cofactor and vitamin metabolism|Pathway modules; Metabolism of cofactors and vitamins; Cofactor and vitamin metabolism	COG0414	Pantothenate/CoA biosynthesis	M00119|M00913	Pantothenate biosynthesis, valine/L-aspartate => pantothenate|Pantothenate biosynthesis, 2-oxoisovalerate/spermine => pantothenate	-MTQVIRSSAELRDKVAAWKRSGMLVGVVPTMGALHDGHMSLVREARKQSDRVIVTIFVNPMQFNNASDLEKYPRDEAHDLAMLEAEGVDVLFAPGVDEVYPDGFSTKISVAG-VSEPLEGAFRPGHFDGVATVVAKLFGMTQAGRAFFGEKDWQQLQVVRRLVADLNIPVRIIGCPTIREADGLAMSSRNVRLTEAERAQAPALHAIMQAAAARMRAGVSVQGALLDAQAEILEAGFREVEYLDLRTAEGLRPAADLAEPA-RMLVAAWLGDVRLIDNIAV-----
55195	GC_00001363	Accessory	Rh_sph_241	333	33	33	1	0	0.737432	0.981542	0.842154	COG0414	Panthothenate synthetase (PanC) (PDB:1DIN) (PUBMED:17968677)	H	Coenzyme transport and metabolism	PF02569.17	Pantoate-beta-alanine ligase	K01918	pantoate--beta-alanine ligase [EC:6.3.2.1]	M00119|M00913	Pathway modules; Metabolism of cofactors and vitamins; Cofactor and vitamin metabolism|Pathway modules; Metabolism of cofactors and vitamins; Cofactor and vitamin metabolism	COG0414	Pantothenate/CoA biosynthesis	M00119|M00913	Pantothenate biosynthesis, valine/L-aspartate => pantothenate|Pantothenate biosynthesis, 2-oxoisovalerate/spermine => pantothenate	-MPPVLRTVAELRARVSDWKAAGETVGVVPTMGALHEGHLSLARRARAACDRVIVTIFVNPRQFNNPADLEKYPRTEAQDAALLASVGVDAVFAPGPEEVYPRGFATNVSVSG-VSEPLEGAHRPGHFDGVATVVAKLFGMTRADRAFFGEKDWQQLMVVQRLVADLNIPVTIEGCATVREADGLALSSRNRRLSVEGRARAPALVRAMQAAAEAMRGGRAIPEALAEARAAVLAAGFETVDYLELRTADLLLPMERLQGEG-RLLAAATLDGVRLIDNIPV-----
55196	GC_00001363	Accessory	Rh_sph_ATCC17029	404	33	33	1	0	0.737432	0.981542	0.842154	COG0414	Panthothenate synthetase (PanC) (PDB:1DIN) (PUBMED:17968677)	H	Coenzyme transport and metabolism	PF02569.17	Pantoate-beta-alanine ligase	K01918	pantoate--beta-alanine ligase [EC:6.3.2.1]	M00119|M00913	Pathway modules; Metabolism of cofactors and vitamins; Cofactor and vitamin metabolism|Pathway modules; Metabolism of cofactors and vitamins; Cofactor and vitamin metabolism	COG0414	Pantothenate/CoA biosynthesis	M00119|M00913	Pantothenate biosynthesis, valine/L-aspartate => pantothenate|Pantothenate biosynthesis, 2-oxoisovalerate/spermine => pantothenate	-MPPVLRTVAELRARVSDWKAAGETVGVVPTMGALHEGHLSLARRARAACDRVIVTIFVNPRQFNNPADLEKYPRTEAQDAALLASVGVDAVFAPGPEEVYPRGFATNVSVSG-VSEPLEGAHRPGHFDGVATVVAKLFGMTRADRAFFGEKDWQQLMVVRRLVADLNIPVTIEGCATVREADGLALSSRNRRLSAEGRARAPALVRAMQAATEAMRGGQAVPEALAEARAAVLAAGFETVDYLELRTADLLLPMERLEGRG-RLLAAATLDGVRLIDNIPV-----
55197	GC_00001363	Accessory	Rh_sph_KD131	55	33	33	1	0	0.737432	0.981542	0.842154	COG0414	Panthothenate synthetase (PanC) (PDB:1DIN) (PUBMED:17968677)	H	Coenzyme transport and metabolism	PF02569.17	Pantoate-beta-alanine ligase	K01918	pantoate--beta-alanine ligase [EC:6.3.2.1]	M00119|M00913	Pathway modules; Metabolism of cofactors and vitamins; Cofactor and vitamin metabolism|Pathway modules; Metabolism of cofactors and vitamins; Cofactor and vitamin metabolism	COG0414	Pantothenate/CoA biosynthesis	M00119|M00913	Pantothenate biosynthesis, valine/L-aspartate => pantothenate|Pantothenate biosynthesis, 2-oxoisovalerate/spermine => pantothenate	-MPPVLRTVAELRARVSDWKAAGETVGVVPTMGALHEGHLSLARRARASCDRVIVTIFVNPRQFNNPADLEKYPRTEAQDAALLASVGVDAVFAPAPEEVYPRGFATNVSVSG-VSEPLEGAHRPGHFDGVATVVAKLFGMTRADRAFFGEKDWQQLMVVQRLVADLNIPVTIEGCATVREADGLALSSRNRRLSAEGRARAPALVRAMQAAAEAMRGGRSVPEALAEARAAVLAAGFETVDYLELRTADLLLPMERLQGEG-RLLAAATLDGVRLIDNIPV-----
55198	GC_00001363	Accessory	Ro_den_FDAARGOS309	2070	33	33	1	0	0.737432	0.981542	0.842154	COG0414	Panthothenate synthetase (PanC) (PDB:1DIN) (PUBMED:17968677)	H	Coenzyme transport and metabolism	PF02569.17	Pantoate-beta-alanine ligase	K01918	pantoate--beta-alanine ligase [EC:6.3.2.1]	M00119|M00913	Pathway modules; Metabolism of cofactors and vitamins; Cofactor and vitamin metabolism|Pathway modules; Metabolism of cofactors and vitamins; Cofactor and vitamin metabolism	COG0414	Pantothenate/CoA biosynthesis	M00119|M00913	Pantothenate biosynthesis, valine/L-aspartate => pantothenate|Pantothenate biosynthesis, 2-oxoisovalerate/spermine => pantothenate	MTVPVLRTLSALRSATREWHLAGETIGVVPTMGALHDGHLSLVAAAKSACDRVIVTIFVNPKQFNKASDLASYPRTEEDDARKLARFDVDAVYAPDVSQIYPEGFCTNVSVAG-MTDVLCGAHRPGHFDGVATVVTKLFTQTSADKAFFGEKDFQQLMVVQRMARDLDIPIEVVGCPTIREEDGLAMSSRNLLLSDRARTMAPRMHEIMQEAATALGQGAPFDALQATALRQLTAAGFTDVDYFELRSCASLSLLDHASVPA-RLFAAAWLAGVRLIDNIDVPVAR-
55199	GC_00001363	Accessory	Ro_lit_Och149	4466	33	33	1	0	0.737432	0.981542	0.842154	COG0414	Panthothenate synthetase (PanC) (PDB:1DIN) (PUBMED:17968677)	H	Coenzyme transport and metabolism	PF02569.17	Pantoate-beta-alanine ligase	K01918	pantoate--beta-alanine ligase [EC:6.3.2.1]	M00119|M00913	Pathway modules; Metabolism of cofactors and vitamins; Cofactor and vitamin metabolism|Pathway modules; Metabolism of cofactors and vitamins; Cofactor and vitamin metabolism	COG0414	Pantothenate/CoA biosynthesis	M00119|M00913	Pantothenate biosynthesis, valine/L-aspartate => pantothenate|Pantothenate biosynthesis, 2-oxoisovalerate/spermine => pantothenate	MTVPILRTLSALRSATREWHAAGETIGVVPTMGALHDGHLSLVAAAKASCDRVIVTIFVNPKQFNKASDLASYPRTEEDDARKLARFDVDAVYAPDVSQIYPEGFCTNVSVAG-MTDVLCGAHRPGHFDGVATVVTKLFTQTSADKAFFGEKDFQQLMVVQRMARDLDIPIEVVGCPTIREEDGLAMSSRNLLLSDRARTMAPRMNEIMQEAATALSQGVPFDALQATALSRLTGAGFIDVDYFELRSCATLSLLDHASEPA-RLFAAAWLAGVRLIDNIDVPVAR-
55200	GC_00001363	Accessory	Ru_pom_DSS3	104	33	33	1	0	0.737432	0.981542	0.842154	COG0414	Panthothenate synthetase (PanC) (PDB:1DIN) (PUBMED:17968677)	H	Coenzyme transport and metabolism	PF02569.17	Pantoate-beta-alanine ligase	K01918	pantoate--beta-alanine ligase [EC:6.3.2.1]	M00119|M00913	Pathway modules; Metabolism of cofactors and vitamins; Cofactor and vitamin metabolism|Pathway modules; Metabolism of cofactors and vitamins; Cofactor and vitamin metabolism	COG0414	Pantothenate/CoA biosynthesis	M00119|M00913	Pantothenate biosynthesis, valine/L-aspartate => pantothenate|Pantothenate biosynthesis, 2-oxoisovalerate/spermine => pantothenate	MSAPILRKLADLRAATAGWKRAGESIGVVPTMGALHDGHLSLVAAAKAGCDRVVVTIFVNPKQFNNPEDLAKYPRTELADASKLAPYGVDAIYVPDPDQIYPEGFATTVSVSG-LTDVMEGACRPGHFDGVATVVAKLFLQTGADQAYFGEKDYQQMMLVTRMAQDLDIPITVVGCPTVREASGLAMSSRNMRLSAEGLERAGRLHPVMRQVAERLAAGASFGDLAPGAREALGAAGFVDIEYFDLRAADSLRALDRPTEPA-RLLVAAWLDGVRLIDNIAVSQLND
55201	GC_00001363	Accessory	Ru_sp_AD91A	3114	33	33	1	0	0.737432	0.981542	0.842154	COG0414	Panthothenate synthetase (PanC) (PDB:1DIN) (PUBMED:17968677)	H	Coenzyme transport and metabolism	PF02569.17	Pantoate-beta-alanine ligase	K01918	pantoate--beta-alanine ligase [EC:6.3.2.1]	M00119|M00913	Pathway modules; Metabolism of cofactors and vitamins; Cofactor and vitamin metabolism|Pathway modules; Metabolism of cofactors and vitamins; Cofactor and vitamin metabolism	COG0414	Pantothenate/CoA biosynthesis	M00119|M00913	Pantothenate biosynthesis, valine/L-aspartate => pantothenate|Pantothenate biosynthesis, 2-oxoisovalerate/spermine => pantothenate	MTAPILRSLAELRAKTTTWHRNGETIGVVPTMGALHEGHLSLAQAAKQGCDRVIVTIFVNPKQFNNPEDLANYPRTEHEDARKLAPYGVDAVYVPDPKEVYPEGFSTTVSVAG-LTDVMEGPFRPGHFEGVATVVAKLFLQTRADRAYFGEKDYQQLLVVRRMARDLNIPIEVIGCPTVREPSGMAMSSRNLLLSPQGLKIAEQMNSVMRQVADDLAEGADFAMLAQDAKETLLKVGFTEVEYIDLRCAETLESLSSATQPA-RLFVTAWTDGVRLIDNIPVNPA--
55202	GC_00001363	Accessory	Ru_sp_THAF33	3046	33	33	1	0	0.737432	0.981542	0.842154	COG0414	Panthothenate synthetase (PanC) (PDB:1DIN) (PUBMED:17968677)	H	Coenzyme transport and metabolism	PF02569.17	Pantoate-beta-alanine ligase	K01918	pantoate--beta-alanine ligase [EC:6.3.2.1]	M00119|M00913	Pathway modules; Metabolism of cofactors and vitamins; Cofactor and vitamin metabolism|Pathway modules; Metabolism of cofactors and vitamins; Cofactor and vitamin metabolism	COG0414	Pantothenate/CoA biosynthesis	M00119|M00913	Pantothenate biosynthesis, valine/L-aspartate => pantothenate|Pantothenate biosynthesis, 2-oxoisovalerate/spermine => pantothenate	MTAPILRSLAELRAKTTTWRRNGEGIGVVPTMGALHEGHLSLAQAAKQGCDRVIVTIFVNPKQFNNPEDLANYPRTEHEDAQKLAPYGVDAIYVPDPQEIYPEGFSTTVSVAG-LTDVMEGPFRPGHFEGVSTVVAKLFLQTQADRAYFGEKDYQQLLVVRRMARDLNIPIEVIGCPTVREPSGLAMSSRNLLLSPQGLEIAEQMNSVMRQVADDLAKGADFAVLAQDAKETLLKVGFTEVEYIDLRCAETLESLSNASQPA-RLFVTAWADGVRLIDNIPVNPA--
55203	GC_00001363	Accessory	Ru_sp_TM1040	3466	33	33	1	0	0.737432	0.981542	0.842154	COG0414	Panthothenate synthetase (PanC) (PDB:1DIN) (PUBMED:17968677)	H	Coenzyme transport and metabolism	PF02569.17	Pantoate-beta-alanine ligase	K01918	pantoate--beta-alanine ligase [EC:6.3.2.1]	M00119|M00913	Pathway modules; Metabolism of cofactors and vitamins; Cofactor and vitamin metabolism|Pathway modules; Metabolism of cofactors and vitamins; Cofactor and vitamin metabolism	COG0414	Pantothenate/CoA biosynthesis	M00119|M00913	Pantothenate biosynthesis, valine/L-aspartate => pantothenate|Pantothenate biosynthesis, 2-oxoisovalerate/spermine => pantothenate	MTPPILRRLDDLRALRRDWMKKGDTLGLVPTMGALHAGHLSLVEAAKAACDHVVVTIFVNPKQFNSPEDLANYPRTEHEDAQKLAPYGVDAIYVPDPDQIYPEGYATTVSLTG-VTDVMEGPNRPGHFEGVATVVAKLFLQSGADRAFFGEKDYQQLMVVRRMARDLDIPIEVIGCPTVREASGLAMSSRNMRLSAAATKTAGQLNPLMEAAATRLRAGEDYAPLEAEMRAQLSDLGFAEIEYIDLRCAQDLTSLDRLDRPA-RMFVAAWLDGVRLIDNIAV-----
55204	GC_00001364	Accessory	D_shi_DFL12	2748	33	33	1	0	0.788595	0.975598	0.872185	COG1171	Threonine deaminase (IlvA) (PDB:3IAU)	E	Amino acid transport and metabolism	PF00291.27	Pyridoxal-phosphate dependent enzyme	K01754	threonine dehydratase [EC:4.3.1.19]	M00570	Pathway modules; Amino acid metabolism; Branched-chain amino acid metabolism	COG1171	Isoleucine, leucine, valine biosynthesis	M00570	Isoleucine biosynthesis, threonine => 2-oxobutanoate => isoleucine	MSGAPDFDRIKAAEARLDGHVRRTPILSAPALDALAGRRVLVKAECLQHTGSFKARGGWAAVSALPAAVRARGVIACSSGNHAQGVARAAAAHGTRALIVMPGDAPAPKVENTRALGAEVVFYDR-AREDRDGLTATLAERDGLTLIKPYDDTEVIAGQATTGLEIAAQAAAEGVHAAEVLVCCGGGGLSAGIALALAETAPRMRVRPVEPDGFDDMARSLAAGTRLANSARDGSICDAILTPMPGEITFPVLASRAGPGLVVTEGEVLRTMKLAFQHLKLVLEPGGAVALAAALFRPDALSGDAVIAVATGGNVSAEVFARALSMPPTRA
55205	GC_00001364	Accessory	J_sp_CCS1	1679	33	33	1	0	0.788595	0.975598	0.872185	COG1171	Threonine deaminase (IlvA) (PDB:3IAU)	E	Amino acid transport and metabolism	PF00291.27	Pyridoxal-phosphate dependent enzyme	K01754	threonine dehydratase [EC:4.3.1.19]	M00570	Pathway modules; Amino acid metabolism; Branched-chain amino acid metabolism	COG1171	Isoleucine, leucine, valine biosynthesis	M00570	Isoleucine biosynthesis, threonine => 2-oxobutanoate => isoleucine	---MITIDDIEASASRAEGVVRRTPLLSSPFIDEIAGRRVLLKAEVLQHTGSFKFRGGWSALTALTKDAR--GVIAYSSGNHAQGVARAAEILGVPATILMPADAPALKIANTRAMGADVVLYDRAGGEDRAEIGARLSEERGLTLVKPYDDPKVMAGQGTCGLEIAEQALAAGVAEATVLTCCGGGGLTSGISTALEAKAPSLRVRPVEPEGFDDATRSLAAGEILSNAGAEVGLCDAVLTPAPGRLTFPVMQRLCGPGIVVTERQVKSAMAVAASRLKLVVEPGGAVALAAALYHGDALADGPVIATLSGGNVDLGVFAQIVAEAEG--
55206	GC_00001364	Accessory	L_aqu_R2C4	2540	33	33	1	0	0.788595	0.975598	0.872185	COG1171	Threonine deaminase (IlvA) (PDB:3IAU)	E	Amino acid transport and metabolism	PF00291.27	Pyridoxal-phosphate dependent enzyme	K01754	threonine dehydratase [EC:4.3.1.19]	M00570	Pathway modules; Amino acid metabolism; Branched-chain amino acid metabolism	COG1171	Isoleucine, leucine, valine biosynthesis	M00570	Isoleucine biosynthesis, threonine => 2-oxobutanoate => isoleucine	---MTSIAMIEAAAERLKGHARVTPLLSSPFLDEIAGRRVLVKAECLQHTGSFKFRGGWSAVSALPEETRKRGVIAYSSGNHAQGVAAAAKAHEVPAVIVMPADAPRLKIQNTRDLGAEVVLYDRAGGESREAVGAQYAEARGLTLIKPYDEPQVIAGQGTTGLEIAEQAAAEGVTRADVLVNCGGGGLSSGIALALEARAPGLRVRTVEPEGFDDVARSLAAGEICRNPSQSGSICDAILTPQPGEITFPILSRLCGPGLVITEEEAMRAMAMAFLRLKIVLEPGGAASLAAALFHPGRLAGAAVIAVATGGNVDAELFREALSRYA---
55207	GC_00001364	Accessory	L_met_DSM14336	402	33	33	1	0	0.788595	0.975598	0.872185	COG1171	Threonine deaminase (IlvA) (PDB:3IAU)	E	Amino acid transport and metabolism	PF00291.27	Pyridoxal-phosphate dependent enzyme	K01754	threonine dehydratase [EC:4.3.1.19]	M00570	Pathway modules; Amino acid metabolism; Branched-chain amino acid metabolism	COG1171	Isoleucine, leucine, valine biosynthesis	M00570	Isoleucine biosynthesis, threonine => 2-oxobutanoate => isoleucine	---MTSITMIEAAAARLKGHARVTPLLSSPFLDEIAGRRLFVKAECLQHTGSFKFRGGWSAVSALTEDARKRGVIAYSSGNHAQGVAAAAKAHGATAVIVMPADAPQLKIQNTRDLGAEVVLYDRAGRESREAVGARYAEKGGLTLIKPYDEPQVIAGQGTCGLEIAEQAAAEGITRAEVLVNCGGGGLSSGIALALEARAPDLRVRPVEPEGFDDVTRSLAAGEIRQNPSQSGSICDAILTPQPGEITFPILSRLCGAGLVITEEEAMRAMALAFLRLKIVLEPGGAASLAAALFHPDKIDGEAVIAVATGGNVDAALFQEALARYA---
55208	GC_00001364	Accessory	L_sp_NJS201	570	33	33	1	0	0.788595	0.975598	0.872185	COG1171	Threonine deaminase (IlvA) (PDB:3IAU)	E	Amino acid transport and metabolism	PF00291.27	Pyridoxal-phosphate dependent enzyme	K01754	threonine dehydratase [EC:4.3.1.19]	M00570	Pathway modules; Amino acid metabolism; Branched-chain amino acid metabolism	COG1171	Isoleucine, leucine, valine biosynthesis	M00570	Isoleucine biosynthesis, threonine => 2-oxobutanoate => isoleucine	---MTSIAMIEAAAARLKGHARVTPLLSSPFLDEIAGRRLFVKAECLQHTGSFKFRGGWSAVSALPEEARARGVLAYSSGNHAQGVAAAAKAHNAPAVIVMPADAPQLKIRNTRDLGAEVVLYDRAGGESRETVGARQAGERGLALIKPYDEPLVIAGQGTCGLEIAEQAAGEGVTRADVLVNCGGGGLSSGIALALEAHAPGLRVRPVEPEGFDDVTRSLAAGEIRQNPSQSGSICDAILTPQPGEITFPILSRLCGPGLVITEEEALRAMALAFLRLKIVLEPGGAASLAAALFHPGKIGGEAVIAVATGGNVDATLFQEALARYA---
55209	GC_00001364	Accessory	L_sp_NJS204	3257	33	33	1	0	0.788595	0.975598	0.872185	COG1171	Threonine deaminase (IlvA) (PDB:3IAU)	E	Amino acid transport and metabolism	PF00291.27	Pyridoxal-phosphate dependent enzyme	K01754	threonine dehydratase [EC:4.3.1.19]	M00570	Pathway modules; Amino acid metabolism; Branched-chain amino acid metabolism	COG1171	Isoleucine, leucine, valine biosynthesis	M00570	Isoleucine biosynthesis, threonine => 2-oxobutanoate => isoleucine	---MTSIAMIEAAAARLKGHARVTPLLSSPFLDEIAGRRLFVKAECLQHTGSFKFRGGWSAVSALPEEALARGVLAYSSGNHAQGVAAAAKAHKTPAVIVMPADAPQLKIRNTRDLGAEVVLYDRAGGESRETVGARQAGERGLALIKPYDEPLVIAGQGTCGLEIAEQAADEGVTRAEVLVNCGGGGLSSGIALALEAYAPGLRVRPVEPEGFDDVTRSLAAGEIRQNPSQSGSICDAILTPQPGEITFPILSRLCGPGLVITEEEAQRAMAMAFLRLKIVLEPGGAASLAAALFHPGKIGGEAVIAVATGGNVDAALFQEALARYA---
55210	GC_00001364	Accessory	O_ant_307	4189	33	33	1	0	0.788595	0.975598	0.872185	COG1171	Threonine deaminase (IlvA) (PDB:3IAU)	E	Amino acid transport and metabolism	PF00291.27	Pyridoxal-phosphate dependent enzyme	K01754	threonine dehydratase [EC:4.3.1.19]	M00570	Pathway modules; Amino acid metabolism; Branched-chain amino acid metabolism	COG1171	Isoleucine, leucine, valine biosynthesis	M00570	Isoleucine biosynthesis, threonine => 2-oxobutanoate => isoleucine	----MNIDMIRAAAKRLHGHARRTPLLSSPFLDDIAGRKVYVKPECLQHTGSFKFRGGWSALSGMDPEKRSHGVIAYSSGNHAQGIALAARMHGVPSVIVMPSDAPALKIENTKALGAEVVLYDR-DSEDRDEIGARLAAQRGLTLIKPFDDPLVIAGQGTTGLEIAQDANSLGIQNADILVCCGGGGFSSGIALACAADAPTLRIRPVEPEGFDDVARSLISGKIERNATTSGNICDAIITPQPGDLTFPILHRLCGPGLTITENEALRAMAQAFLRLKLVAEPGGAAALAAALYRPNDITGDAVIVTISGGNVDPAQFAQALATLP---
55211	GC_00001364	Accessory	O_arc_238	3544	33	33	1	0	0.788595	0.975598	0.872185	COG1171	Threonine deaminase (IlvA) (PDB:3IAU)	E	Amino acid transport and metabolism	PF00291.27	Pyridoxal-phosphate dependent enzyme	K01754	threonine dehydratase [EC:4.3.1.19]	M00570	Pathway modules; Amino acid metabolism; Branched-chain amino acid metabolism	COG1171	Isoleucine, leucine, valine biosynthesis	M00570	Isoleucine biosynthesis, threonine => 2-oxobutanoate => isoleucine	----MNIDLIRAAAIRLHGHARRTPLLSSQFLDDIAGRKVYVKPECLQHTGSFKFRGGWSALSGMDPEKRANGVIAYSSGNHAQGVALAARMHGVPSVIVMPSDAPALKIENTKALGAQVVLYDR-DTEDRDEIGARIAADRGLTLVKPFDDPLVIAGQGTAGLEIAEDANALGLENIDVLVCCGGGGFTSGIALACEADAPTLRVRPVEPDGFDDVARSLISGKIERNAATSGNICDAIITPQPGDLTFPIMHRLCGPGLVIRENEALMAMAQAFLRLKLVAEPGGAAALAAALYRPDDIRGVGVIVTISGGNVDPAQFAQALATLD---
55212	GC_00001364	Accessory	O_sp_SW4	729	33	33	1	0	0.788595	0.975598	0.872185	COG1171	Threonine deaminase (IlvA) (PDB:3IAU)	E	Amino acid transport and metabolism	PF00291.27	Pyridoxal-phosphate dependent enzyme	K01754	threonine dehydratase [EC:4.3.1.19]	M00570	Pathway modules; Amino acid metabolism; Branched-chain amino acid metabolism	COG1171	Isoleucine, leucine, valine biosynthesis	M00570	Isoleucine biosynthesis, threonine => 2-oxobutanoate => isoleucine	----MNIGMIRAAATRLHGHARHTPLLSAPALDAIAGRRVLIKAECLQHTGSFKFRGGRAAVSALTPAQRAAGVIAFSSGNHAQGVALAARDFGAPCLIVMPADAPAVKIANTRALDAEVVLYDR-ARDDRDALGAQIAQDRGLTLIKPFDDPQVISGQGTAGLEIAADATALGITRAEVLVCCGGGGLTSGIALALEADAPEMTVRPVEPEGFDDVTRSLAAGAIQTNNRRDGSLCDAIITPRPGDLTFPIMRRLCGTGLVVTEAEAQRAMVAAFTHLRLVLEPGGAVALAAALYHPDQITSDTVIAVATGGNVDPALFAQTLRDFP---
55213	GC_00001364	Accessory	O_tem_SB1	2426	33	33	1	0	0.788595	0.975598	0.872185	COG1171	Threonine deaminase (IlvA) (PDB:3IAU)	E	Amino acid transport and metabolism	PF00291.27	Pyridoxal-phosphate dependent enzyme	K01754	threonine dehydratase [EC:4.3.1.19]	M00570	Pathway modules; Amino acid metabolism; Branched-chain amino acid metabolism	COG1171	Isoleucine, leucine, valine biosynthesis	M00570	Isoleucine biosynthesis, threonine => 2-oxobutanoate => isoleucine	----MNIDMIRAAAKRLDGHARRTPLLSSPFLDKIAGRKVFIKPECLQHTGSFKFRGGWSALSAMDPEKRAKGVIAYSSGNHAQGVALAAARHGTTSVIIMPADAPQLKIENTKALGAEVVLYDR-DTEDRDEIGARIAQDRDLTLVKPFDDPMVVAGQGTCGLEIAQDANALGIENADVLVCCGGGGLTSGIALACEADAPTLRVRPVEPEGFDDVARSLRSGGIERNNQTSGNICDAIITQQPGDLTFPIMKRLCGPGLVISEKEALQAMAQAFLRLKLVAEPGGAAALAAALYRKDEISGDAVIVTITGGNVDPAQFAQALDTLT---
55214	GC_00001364	Accessory	Ph_gal_DSM26640	2965	33	33	1	0	0.788595	0.975598	0.872185	COG1171	Threonine deaminase (IlvA) (PDB:3IAU)	E	Amino acid transport and metabolism	PF00291.27	Pyridoxal-phosphate dependent enzyme	K01754	threonine dehydratase [EC:4.3.1.19]	M00570	Pathway modules; Amino acid metabolism; Branched-chain amino acid metabolism	COG1171	Isoleucine, leucine, valine biosynthesis	M00570	Isoleucine biosynthesis, threonine => 2-oxobutanoate => isoleucine	---MTSFAAITAAADRLSGHARETPLLSSPFLDDIAGRRVLVKAECLQHTGSFKFRGGWAALSAMTDEQRHCGVLTYSSGNHAQGVAAAAAAHSTPAVILMPQDAPAIKIANTRALGAEVVLFDR-AKDNRDAIGAELAEARGLTLIKPYDDVEVIAGQGTVGLEIARQAAELDVAEADVLVCCGGGGLTAGVALALEQTAPKMKVSPCEPERFDDVIRSLAAGKICRNEASAGSLCDAILTPAPGEITFPILSRLCGLGVVVSEEEAMRAMALAFLRLKIVLEPGGAVSLAAALFHGDQLSGPATIAIATGGNVDAALFAEALHRFG---
55215	GC_00001364	Accessory	Ph_gal_P11	2963	33	33	1	0	0.788595	0.975598	0.872185	COG1171	Threonine deaminase (IlvA) (PDB:3IAU)	E	Amino acid transport and metabolism	PF00291.27	Pyridoxal-phosphate dependent enzyme	K01754	threonine dehydratase [EC:4.3.1.19]	M00570	Pathway modules; Amino acid metabolism; Branched-chain amino acid metabolism	COG1171	Isoleucine, leucine, valine biosynthesis	M00570	Isoleucine biosynthesis, threonine => 2-oxobutanoate => isoleucine	---MTSFAAITAAADRLSGHARETPLLSSPFLDDIAGRRVLVKAECLQHTGSFKFRGGWAALSAMTDEQRHCGVLTYSSGNHAQGVAAAAAAHSTPAVILMPQDAPAIKIANTRALGAEVVLFDR-AKDNRDAIGAELAEARGLTLIKPYDDVEVIAGQGTVGLEIARQAAELDVAEADVLVCCGGGGLTAGVALALEQTAPKMKVSPCEPERFDDVIRSLAAGKICRNEASAGSLCDAILTPAPGEITFPILSRLCGLGVVVSEEEAMRAMALAFLRLKIVLEPGGAVSLAAALFHGDQLSGPATIAIATGGNVDAALFAEALHRFG---
55216	GC_00001364	Accessory	Ph_gal_P128	2821	33	33	1	0	0.788595	0.975598	0.872185	COG1171	Threonine deaminase (IlvA) (PDB:3IAU)	E	Amino acid transport and metabolism	PF00291.27	Pyridoxal-phosphate dependent enzyme	K01754	threonine dehydratase [EC:4.3.1.19]	M00570	Pathway modules; Amino acid metabolism; Branched-chain amino acid metabolism	COG1171	Isoleucine, leucine, valine biosynthesis	M00570	Isoleucine biosynthesis, threonine => 2-oxobutanoate => isoleucine	---MTSFAAITAAADRLSSHARETPLLSSPFLDDIAGRRVLVKAECLQHTGSFKFRGGWAALSAMTDEQRHCGVLTYSSGNHAQGVAAAAAAHSTPAVILMPQDAPAIKIANTRALGAEVVLFDR-AKDNRDAIGAELAEARGLTLIKPYDDVEVIAGQGTVGLEIARQAAELDVADADVLVCCGGGGLTAGVALALEQTAPKMKVSPCEPERFDDVIRSLAAGKICRNEASAGSLCDAILTPAPGEITFPILSRLCGSGVVVSEEEAMRAMALAFLRLKIVLEPGGAVSLAAALFHGDQLSGPATIAIATGGNVDAALFAEALHRFG---
55217	GC_00001364	Accessory	Ph_gal_P63	2961	33	33	1	0	0.788595	0.975598	0.872185	COG1171	Threonine deaminase (IlvA) (PDB:3IAU)	E	Amino acid transport and metabolism	PF00291.27	Pyridoxal-phosphate dependent enzyme	K01754	threonine dehydratase [EC:4.3.1.19]	M00570	Pathway modules; Amino acid metabolism; Branched-chain amino acid metabolism	COG1171	Isoleucine, leucine, valine biosynthesis	M00570	Isoleucine biosynthesis, threonine => 2-oxobutanoate => isoleucine	---MTSFAAITAAADRLSGHARETPLLSSPFLDDIAGRRVLVKAECLQHTGSFKFRGGWAALSAMTDEQRHCGVLTYSSGNHAQGVAAAAAAHSTPAVILMPQDAPAIKIANTRALGAEVVLFDR-AKDNRDAIGAELAEARGLTLIKPYDDVEVIAGQGTVGLEIARQAAELDVAEADVLVCCGGGGLTAGVALALEQTAPKMKVSPCEPERFDDVIRSLAAGKICRNEASAGSLCDAILTPAPGEITFPILSRLCGLGVVVSEEEAMRAMALAFLRLKIVLEPGGAVSLAAALFHGDQLSGPATIAIATGGNVDAALFAEALHRFG---
55218	GC_00001364	Accessory	Ph_inh_210	418	33	33	1	0	0.788595	0.975598	0.872185	COG1171	Threonine deaminase (IlvA) (PDB:3IAU)	E	Amino acid transport and metabolism	PF00291.27	Pyridoxal-phosphate dependent enzyme	K01754	threonine dehydratase [EC:4.3.1.19]	M00570	Pathway modules; Amino acid metabolism; Branched-chain amino acid metabolism	COG1171	Isoleucine, leucine, valine biosynthesis	M00570	Isoleucine biosynthesis, threonine => 2-oxobutanoate => isoleucine	---MTSFAAIAAAADRLSGHARETPLLSSPFLDEIAGRRVLIKAECLQHTGSFKFRGGWAALSALTDEQRHRGVLAYSSGNHAQGVAAAAAAHTTPAVILMPQDAPAIKIANTRALGAEVVLFDR-AKDNRDAIGAELAEARSLTLIKPYDDVEVVAGQGTVGLEIARQAANLDVTEANVLVCCGGGGLTAGVALALEQTAPKMKVRPCEPERFDDVTRSLAAGKICRNEASAGSLCDAILTPAPGEITFPILARLCGSGIVVSEEDAMRAMVLAFLRLKIVLEPGGAVSLAAALFHGDQLSGPATIAIATGGNVDAALFAEALHRFG---
55219	GC_00001364	Accessory	Ph_inh_DSM17395	448	33	33	1	0	0.788595	0.975598	0.872185	COG1171	Threonine deaminase (IlvA) (PDB:3IAU)	E	Amino acid transport and metabolism	PF00291.27	Pyridoxal-phosphate dependent enzyme	K01754	threonine dehydratase [EC:4.3.1.19]	M00570	Pathway modules; Amino acid metabolism; Branched-chain amino acid metabolism	COG1171	Isoleucine, leucine, valine biosynthesis	M00570	Isoleucine biosynthesis, threonine => 2-oxobutanoate => isoleucine	---MTSFAAIAAAADRLSGHARETPLLSSPFLDEIAGRRVLIKAECLQHTGSFKFRGGWAALSALTDEQRHRGVLAYSSGNHAQGVAAAAAAHTTPAVILMPQDAPAIKIANTRALGAEVVLFDR-AKDNRDAIGAELAEARGLTLIKPYDDVEVVAGQGTVGLEIARQAADLDVTEADVLVCCGGGGLTAGVALALEQTAPKMKVSPCEPERFDDVTRSLVAGKICRNEASAGSLCDAILTPAPGEITFPILARLCGSGIVVSEEDAMRAMVLAFLRLKIVLEPGGAVSLAAALFHGDQLSGPAAIAIATGGNVDAALFTEALHRFG---
55220	GC_00001364	Accessory	Ph_inh_P66	2844	33	33	1	0	0.788595	0.975598	0.872185	COG1171	Threonine deaminase (IlvA) (PDB:3IAU)	E	Amino acid transport and metabolism	PF00291.27	Pyridoxal-phosphate dependent enzyme	K01754	threonine dehydratase [EC:4.3.1.19]	M00570	Pathway modules; Amino acid metabolism; Branched-chain amino acid metabolism	COG1171	Isoleucine, leucine, valine biosynthesis	M00570	Isoleucine biosynthesis, threonine => 2-oxobutanoate => isoleucine	---MTSFAAIAAAADRLSGHARETPLLSSPFLDEIAGRRVLIKAECLQHTGSFKFRGGWAALSALTDEQRHRGVLAYSSGNHAQGVAAAAAAHTTPAVILMPQDAPAIKIANTRALGAEVVLFDR-AKDNRDAIGAELAEARGLTLIKPYDDVEVVAGQGTVGLEIARQAADLDVTEADVLVCCGGGGLTAGVALALEQTAPKMKVSPCEPERFDDVTRSLAAGKICRNEASAGSLCDAILTPAPGEITFPLLARLCGSGIVVSEEDAMRAMVLAFLRLKIVLEPGGAVSLAAALFHGDQLSGPAAIAIATGGNVDAALFAEALHRFG---
55221	GC_00001364	Accessory	Ph_inh_P70	413	33	33	1	0	0.788595	0.975598	0.872185	COG1171	Threonine deaminase (IlvA) (PDB:3IAU)	E	Amino acid transport and metabolism	PF00291.27	Pyridoxal-phosphate dependent enzyme	K01754	threonine dehydratase [EC:4.3.1.19]	M00570	Pathway modules; Amino acid metabolism; Branched-chain amino acid metabolism	COG1171	Isoleucine, leucine, valine biosynthesis	M00570	Isoleucine biosynthesis, threonine => 2-oxobutanoate => isoleucine	---MTSFAAIAAAADRLSGHARETPLLSSPFLDEIAGRRVLIKAECLQHTGSFKFRGGWAALSALTDEQRHRGVLAYSSGNHAQGVAAAAAAHTTPAVILMPQDAPAIKIANTRALGAEVVLFDR-AKDNRDAIGAELAEARGLTLIKPYDDVEVVAGQGTVGLEIARQAADLDVTEADVLVCCGGGGLTAGVALALEQTAPKMKVSPCEPERFDDVTRSLAAGKICRNEASAGSLCDAILTPAPGEITFPILARLCGSGIVVSEEDAMRAMVLAFLRLKIVLEPGGAVSLAAALFHGDQLSGPATIAIATGGNVDAALFAEALHRFG---
55222	GC_00001364	Accessory	Ph_pis_P18	362	33	33	1	0	0.788595	0.975598	0.872185	COG1171	Threonine deaminase (IlvA) (PDB:3IAU)	E	Amino acid transport and metabolism	PF00291.27	Pyridoxal-phosphate dependent enzyme	K01754	threonine dehydratase [EC:4.3.1.19]	M00570	Pathway modules; Amino acid metabolism; Branched-chain amino acid metabolism	COG1171	Isoleucine, leucine, valine biosynthesis	M00570	Isoleucine biosynthesis, threonine => 2-oxobutanoate => isoleucine	---MTSFAAIAAAADRLSGHARETPLLSSPFLDDIAGRRVLIKAECLQHTGSFKFRGGWAALSALTDDQRHRGVLAYSSGNHAQGVAAAAAAHATPAVILMPQDAPAIKIANTRALGAEVVLFDR-AKDNRDAIGAELAEARGLTLIKPYDDAEVVAGQGTVGLEIARQAADLGVSEADVLVCCGGGGLTAGVALALEQTAPKMTVSPCEPERFDDVARSLAAGEICRNEASAGSLCDAILTPAPGDITFPILSRLCSSGIVVSEEDAMRAMALAFSRLKIVLEPGGAVSLAAALFHGDQLSGPATIAIATGGNVDAALFAEALHRFG---
55223	GC_00001364	Accessory	Ph_pis_P36	370	33	33	1	0	0.788595	0.975598	0.872185	COG1171	Threonine deaminase (IlvA) (PDB:3IAU)	E	Amino acid transport and metabolism	PF00291.27	Pyridoxal-phosphate dependent enzyme	K01754	threonine dehydratase [EC:4.3.1.19]	M00570	Pathway modules; Amino acid metabolism; Branched-chain amino acid metabolism	COG1171	Isoleucine, leucine, valine biosynthesis	M00570	Isoleucine biosynthesis, threonine => 2-oxobutanoate => isoleucine	---MTSFAAITAAADRLSGHARETPLLSSPFLDDIAGRRVLVKAECLQHTGSFKFRGGWAALSALSDDQRHRGVLAYSSGNHAQGVAAAAAAHATPAVILMPQDAPAIKIANTRALGAEVVLFDR-AKDNRDAIGAELAEVRGLTLIKPYDDAEVIAGQGTVGLEIARQAADLGVSEADVLVCCGGGGLTAGVALALEQTAPKMTVSPCEPERFDDVARSLAAGEICRNEASAGSLCDAILTPAPGDITFPILSRLCSSGIVVSEEDAMRAMALAFSRLKIVLEPGGAVSLAAALFHGDQLSGPATIAIATGGNVDAALFAEALRRFG---
55224	GC_00001364	Accessory	Ph_por_P97	2799	33	33	1	0	0.788595	0.975598	0.872185	COG1171	Threonine deaminase (IlvA) (PDB:3IAU)	E	Amino acid transport and metabolism	PF00291.27	Pyridoxal-phosphate dependent enzyme	K01754	threonine dehydratase [EC:4.3.1.19]	M00570	Pathway modules; Amino acid metabolism; Branched-chain amino acid metabolism	COG1171	Isoleucine, leucine, valine biosynthesis	M00570	Isoleucine biosynthesis, threonine => 2-oxobutanoate => isoleucine	---MTSFHAIKAAADRLKGHSRLTPLLSSPFLDEIAGRQVLVKAECLQHTGSFKFRGGWSALSALPAEQRTRGVLAYSSGNHAQGVAAAAAAHDTPVVILMPEDAPAIKIANTRALGAEVVLFNR-ATDNRDAIGAELAEGRGLTLIKPYDEAEVIAGQGTVGLEIAFQAKDLGVTEADVLVCCGGGGLTAGIALALEQDAPQMCVHPCEPEHFDDVTRSLASGKICHNISTAGSICDAILTPAPGEITFPILSRLCGPGIVVTENEALHAMALAFLRLRIVLEPGGAVALAAALFHADQLDGPTSIAVATGGNVDATVFTEALRRFG---
55225	GC_00001364	Accessory	Ph_sp_LSS9	2992	33	33	1	0	0.788595	0.975598	0.872185	COG1171	Threonine deaminase (IlvA) (PDB:3IAU)	E	Amino acid transport and metabolism	PF00291.27	Pyridoxal-phosphate dependent enzyme	K01754	threonine dehydratase [EC:4.3.1.19]	M00570	Pathway modules; Amino acid metabolism; Branched-chain amino acid metabolism	COG1171	Isoleucine, leucine, valine biosynthesis	M00570	Isoleucine biosynthesis, threonine => 2-oxobutanoate => isoleucine	---MTSFAAIAAAADRLSGHARETPLLSSPFLDDIAGRRVLIKAECLQHTGSFKFRGGWAALSALTDDQRHRGVLAYSSGNHAQGVAAAAAAHATPAVILMPQDAPAIKIANTRALGAEVVLFDR-AKDNRDAIGAELAEARGLTLIKPYDDAEVIAGQGTVGLEIARQAADLDVSEADVLVCCGGGGLTAGVALALEQTAPKMTVSPCEPERFDDVARSLAAGEICRNEASAGSLCDAILTPAPGDITFPILSRLCSSGIVVSEEDAMRAMALAFSRLKIVLEPGGAVSLAAALFHGDQLSGPATIAIATGGNVDAALFAEALHRFG---
55226	GC_00001364	Accessory	Rh_sp_CZR27	993	33	33	1	0	0.788595	0.975598	0.872185	COG1171	Threonine deaminase (IlvA) (PDB:3IAU)	E	Amino acid transport and metabolism	PF00291.27	Pyridoxal-phosphate dependent enzyme	K01754	threonine dehydratase [EC:4.3.1.19]	M00570	Pathway modules; Amino acid metabolism; Branched-chain amino acid metabolism	COG1171	Isoleucine, leucine, valine biosynthesis	M00570	Isoleucine biosynthesis, threonine => 2-oxobutanoate => isoleucine	--------MIEAAAARLQGHARRTPLLSSPFLDEIAGRRVLVKAECLQHTGSFKFRGAWSALSALEPAARARGVIAFSSGNHAQGVAYAAKLHGVPSVIIMPEDAPKLKIDNTRALGAEVILYDR-VTGDRDAIGARLAEERGLTLIRPFDEPLVIAGQGSVGLEIAEQAAEAGITQADVLTCCGGGGLTAGIALALESRAPGLRVRPAEPAGFDDTARSLAAGRILRNEALSGSICDAIVTPEPGRITFPILARLCGPGLAVTDDEALRAIALAFLRLKIVLEPGGAVALAAALFRPEAIAGDAVICTASGGNVDPALFAHALSRLAD--
55227	GC_00001364	Accessory	Rh_sph_241	848	33	33	1	0	0.788595	0.975598	0.872185	COG1171	Threonine deaminase (IlvA) (PDB:3IAU)	E	Amino acid transport and metabolism	PF00291.27	Pyridoxal-phosphate dependent enzyme	K01754	threonine dehydratase [EC:4.3.1.19]	M00570	Pathway modules; Amino acid metabolism; Branched-chain amino acid metabolism	COG1171	Isoleucine, leucine, valine biosynthesis	M00570	Isoleucine biosynthesis, threonine => 2-oxobutanoate => isoleucine	---MSDIAMIEAAAARLAGHARRTPLLSSPFLDEIAGRRVLVKAECLQHTGSFKFRGGWSALSALEPARRAQGVMAYSSGNHAQGVALAAARHGAPAVIVMPADAPQLKIENTRALGAEVVLYDR-ATEDRDAIGARLADERGLTLIRPFDEPLVIAGQGTTGLEIAEQAAEEGVTSADVLTCCGGGGLTAGIALALEARAPGLRVRPVEPVGFDDTARSLAAGEIRSNAALSGSICDAIVTPQPGRITFPILARLCGPGLAVTDAEALRAMALAFLRLKIVLEPGGAVALAAALFRPDALEGDAVICTASGGNVDPPLFARALAEAAD--
55228	GC_00001364	Accessory	Rh_sph_ATCC17029	948	33	33	1	0	0.788595	0.975598	0.872185	COG1171	Threonine deaminase (IlvA) (PDB:3IAU)	E	Amino acid transport and metabolism	PF00291.27	Pyridoxal-phosphate dependent enzyme	K01754	threonine dehydratase [EC:4.3.1.19]	M00570	Pathway modules; Amino acid metabolism; Branched-chain amino acid metabolism	COG1171	Isoleucine, leucine, valine biosynthesis	M00570	Isoleucine biosynthesis, threonine => 2-oxobutanoate => isoleucine	---MSDIAMIEAAAARLAGHARRTPLLSSPFLDEIAGRRVLVKAECLQHTGSFKFRGGWSALSALEPARRAQGVIAYSSGNHAQGVALAAARHGAPAVIVMPADAPQLKIENTRALGAEVVLYDR-ATEDRDAIGARLADERGLTLIRPFDEPLVIAGQGTTGLEIAEQAAEEGVTSADVLTCCGGGGLTAGIALALEARAPGLRVRPVEPVGFDDTARSLAAGEIRSNAALSGSICDAIVTPQPGRITFPILARLCGPGLAVTDAEALRAMALAFLRLKIVLEPGGAVALAAALFRPEALDGDAVICTASGGNVDPPLFARALAEAAD--
55229	GC_00001364	Accessory	Rh_sph_KD131	553	33	33	1	0	0.788595	0.975598	0.872185	COG1171	Threonine deaminase (IlvA) (PDB:3IAU)	E	Amino acid transport and metabolism	PF00291.27	Pyridoxal-phosphate dependent enzyme	K01754	threonine dehydratase [EC:4.3.1.19]	M00570	Pathway modules; Amino acid metabolism; Branched-chain amino acid metabolism	COG1171	Isoleucine, leucine, valine biosynthesis	M00570	Isoleucine biosynthesis, threonine => 2-oxobutanoate => isoleucine	---MSDIAMIKAAAARLAGHARRTPLLSSPFLDEIAGRRVLVKAECLQHTGSFKFRGGWSALSALEPARRAQGVIAYSSGNHAQGVALAAARHGAPAVIVMPADAPQLKIENTRALGAEVVLYDR-ATEDRDAIGARLAEERGLTLIRPFDEPLVIAGQGTTGLEIAEQAAEEGVTSADVLTCCGGGGLTAGIALALEARAPGLRVRPVEPVGFDDTARSLAAGEIRSNAALSGSICDAIVTPQPGRITFPILARLCGPGLAVTDAEALRAMALAFLRLKIVLEPGGAVALAAALFRPDALEGDAVICTASGGNVDPPLFARALAEAAD--
55230	GC_00001364	Accessory	Ro_den_FDAARGOS309	1690	33	33	1	0	0.788595	0.975598	0.872185	COG1171	Threonine deaminase (IlvA) (PDB:3IAU)	E	Amino acid transport and metabolism	PF00291.27	Pyridoxal-phosphate dependent enzyme	K01754	threonine dehydratase [EC:4.3.1.19]	M00570	Pathway modules; Amino acid metabolism; Branched-chain amino acid metabolism	COG1171	Isoleucine, leucine, valine biosynthesis	M00570	Isoleucine biosynthesis, threonine => 2-oxobutanoate => isoleucine	----MNIDAIRAAEQRLKGHVRRTPLLCSPNLDAIAGCRVFVKAECLQHTGSFKYRGALSAISALDADARKRGIIAFSSGNHAQGIALAARQFDAPAVIIMPQDAPSTKIENTRTLGAEIVLYDRVGGEDRDAIGAELSAKRNLTLIKPFDNAQVIAGQGTAGLEIAAQAQARGIDDADVIVCCGGGGFASGIALALEADAPGFRVRPAEPAGFDDMARSLKAGARLHNAQTSGSLCDAIITPTPGVLTFPILQRLAGPGLVVSDEEALHAMALAFAHLKVVAEPGGAVALASALFHTSEIDADTVIVTISGGNVDADVFQMALKRCGDSA
55231	GC_00001364	Accessory	Ro_lit_Och149	492	33	33	1	0	0.788595	0.975598	0.872185	COG1171	Threonine deaminase (IlvA) (PDB:3IAU)	E	Amino acid transport and metabolism	PF00291.27	Pyridoxal-phosphate dependent enzyme	K01754	threonine dehydratase [EC:4.3.1.19]	M00570	Pathway modules; Amino acid metabolism; Branched-chain amino acid metabolism	COG1171	Isoleucine, leucine, valine biosynthesis	M00570	Isoleucine biosynthesis, threonine => 2-oxobutanoate => isoleucine	----MNIDAIRAAEQRLEGHVRRTPLLSSPNIDAIAGRRVLIKAECLQHTGSFKYRGALSAISALDAHARKRGIIAYSSGNHAQGIALAARQFGAPAVIIMPQDAPRTKIENTKLLGAEIVLYDRVAGEDRDAIGAALSAERDLTLIKPFDNPQVIAGQGTAGLEIAAQATALGVDTAEVIVCCGGGGFASGIALALEADAPGYRVRPAEPADFDDMARSLVAGERLSNAKTSGSICDAIISPTPGVLTFPILQKLAGPGIVVTDDEALHAMALAFAHLKVVAEPGGAVALASALFHASEIDGDTVIVTISGGNVDAEVFQMALRQYGDLL
55232	GC_00001364	Accessory	Ro_pon_DSM106830	2734	33	33	1	0	0.788595	0.975598	0.872185	COG1171	Threonine deaminase (IlvA) (PDB:3IAU)	E	Amino acid transport and metabolism	PF00291.27	Pyridoxal-phosphate dependent enzyme	K01754	threonine dehydratase [EC:4.3.1.19]	M00570	Pathway modules; Amino acid metabolism; Branched-chain amino acid metabolism	COG1171	Isoleucine, leucine, valine biosynthesis	M00570	Isoleucine biosynthesis, threonine => 2-oxobutanoate => isoleucine	----MNIEMIRAAAERIRGHVVETPLLRSAFLDRVAGRRVWIKPECLQHTGSFKYRGGRAAVSALSDETRRRGVIAYSSGNHAQGVALAASEFGTPSVIVMPSDAPKMKIDNTRALGGEVVLYDR-STEDRDAIGSEIATARGLTLIRPFDEPEVIAGQGTAGLEIARQAAAAGIEKADVLVCCGGGGFASGIALALEAEAPGLRMRPVEPENFDDMIRSLAAGEIRRNATLTGSICDAIISPEPGQITFPILQRLAGPGIVVTDAEALHAVAHLFSRLKLVAEPGGAVAVAAALFHADEIAGEDVIVTISGGNVDPDVFITALSRYTV--
55233	GC_00001364	Accessory	Ru_pom_DSS3	4378	33	33	1	0	0.788595	0.975598	0.872185	COG1171	Threonine deaminase (IlvA) (PDB:3IAU)	E	Amino acid transport and metabolism	PF00291.27	Pyridoxal-phosphate dependent enzyme	K01754	threonine dehydratase [EC:4.3.1.19]	M00570	Pathway modules; Amino acid metabolism; Branched-chain amino acid metabolism	COG1171	Isoleucine, leucine, valine biosynthesis	M00570	Isoleucine biosynthesis, threonine => 2-oxobutanoate => isoleucine	---MSTLELIEAAAERLSGHVRRTPLLSSPFLDEIAGRRVLVKPECLQHTGSFKFRGAWSAISALDPEARARGVIAFSSGNHAQGVAHAATLHGIASVIVMPSDAPRLKIDNTRALGAEVVLYDR-GRESREEIGTALAGERGLTLIRPYDEPQVIAGQASVGLELAEQAGELGVESGDVLVCCGGGGLTSGVALALEARAPGLRARPVEPEGFDDVKRSLAGGTISRNNSETGNICDAILTPEPGRITFPILSRLCGPGLAVTEDEALRAMALAFLRLKIVLEPGGAVSLAAALFHPDQVEGDTVLAVASGGNVDAALFRTALELHA---
55234	GC_00001364	Accessory	Ru_sp_AD91A	2006	33	33	1	0	0.788595	0.975598	0.872185	COG1171	Threonine deaminase (IlvA) (PDB:3IAU)	E	Amino acid transport and metabolism	PF00291.27	Pyridoxal-phosphate dependent enzyme	K01754	threonine dehydratase [EC:4.3.1.19]	M00570	Pathway modules; Amino acid metabolism; Branched-chain amino acid metabolism	COG1171	Isoleucine, leucine, valine biosynthesis	M00570	Isoleucine biosynthesis, threonine => 2-oxobutanoate => isoleucine	--------MIEAAADRLKGHVRETPILSSPFLDNLASRRIWVKPECLQHTGSFKFRGAWSAISALDEGVRKRGVIAYSSGNHAQGVAMAASKHRIASVIVMPSDAPQLKIDNTRALGGEVVLYDR-ANESREEIGEAIAAERGLTLIRPYDEPQVIAGQGTTGLEIAKQAAELGVSHADVLICCGGGGLTSGIALALEKHAPNLRARPCEPEGFDDVKRSLASGQIQNNTAASGNICDAILTPQPGAITFPILHRLCGPGMSVTEEEALQAMAHAFLRLKIVLEPGGAVALASALFRGNEIEGDDVIVVTSGGNVGPEIFAKALEFLT---
55235	GC_00001364	Accessory	Ru_sp_THAF33	600	33	33	1	0	0.788595	0.975598	0.872185	COG1171	Threonine deaminase (IlvA) (PDB:3IAU)	E	Amino acid transport and metabolism	PF00291.27	Pyridoxal-phosphate dependent enzyme	K01754	threonine dehydratase [EC:4.3.1.19]	M00570	Pathway modules; Amino acid metabolism; Branched-chain amino acid metabolism	COG1171	Isoleucine, leucine, valine biosynthesis	M00570	Isoleucine biosynthesis, threonine => 2-oxobutanoate => isoleucine	--------MIEAAAERLKGHVRETPILSSPFLDTLAGRRIWVKPECLQHTGSFKFRGAWSAISALDEGIRQRGVIAYSSGNHAQGVAMAAAKHGIASVIVMPSDAPQLKIDNTRALGGEVVLYDR-ANERREEIGEAIAAERGLTLIRPYDEPQVIAGQGTTGLEIARQAAEIGVSQADVLICCGGGGLTSGIALALEKHAPNLRARPCEPEGFDDVKRSLASGRIQNNNAASGNICDAILTPQPGDITFPILHRLCGPGLSVTEDEALQAMAYAFLRLKVVLEPGGAVALAAALFRGDEIEGDDVIVVTSGGNVDPGIFAKALEFLT---
55236	GC_00001364	Accessory	Ru_sp_TM1040	3596	33	33	1	0	0.788595	0.975598	0.872185	COG1171	Threonine deaminase (IlvA) (PDB:3IAU)	E	Amino acid transport and metabolism	PF00291.27	Pyridoxal-phosphate dependent enzyme	K01754	threonine dehydratase [EC:4.3.1.19]	M00570	Pathway modules; Amino acid metabolism; Branched-chain amino acid metabolism	COG1171	Isoleucine, leucine, valine biosynthesis	M00570	Isoleucine biosynthesis, threonine => 2-oxobutanoate => isoleucine	---MTSLAMIEAAAARLKGHARYTPLLSSPFLDEIAGRRVFVKAECLQHTGSFKFRGGWAALSAMDPELRKRGVIAYSSGNHAQGVAAAAKAHGAPAVIVMPADAPQLKIDNTRALGAEVVLYDRVAGESREAAAEPLVAERGLTLIKPYDEPEVIAGQGTTGLEIAEQAAAEGVTKADVLVCCGGGGLTSGIALALEAHAPNMRVRPAEPEGFDDVARSQSSGQIETNPAPTGSICDAILTPAPGDITWPLLSRLCGPGLTVTDDQALEAMAIAFQRLKIVLEPGGAVSLAAALFHPDQIDGDAVIAVATGGNVDPGQFTAALTRFL---
55237	GC_00001365	Accessory	J_sp_CCS1	327	33	33	1	0	0.733304	0.970497	0.83539	COG3840	ABC-type thiamine transport system, ATPase component ThiQ (ThiQ)	H	Coenzyme transport and metabolism	PF00005.29	ABC transporter									-MLHLENIRVRQGSFTLSAHLTIAKGARVALMGASGSGKSTLLSTLSGFLWPDAGRITMAGADVAKTPVADRPISILFQDGNLFPHLSVFDNVALGIRPNLKLGSEDERRVTRALTQVGLEGMEQRKPSALSGGQQSRVALARMLLRDKPVALLDEPFSALDPGLRREMLSLVRKLCDETGQTLIMATHDLRDAERLCDRVLLLDDGKVVLDAPLAEAVANNAEPLRPWM-------
55238	GC_00001365	Accessory	L_aqu_R2C4	3299	33	33	1	0	0.733304	0.970497	0.83539	COG3840	ABC-type thiamine transport system, ATPase component ThiQ (ThiQ)	H	Coenzyme transport and metabolism	PF00005.29	ABC transporter									-MLRLENCRIMNGDYAVEADLEIAAGACVAVIGPSGAGKSTLVEAVAGFLPVTRGRISWNGADLTGTPPGKRPVAMLFQDGNLFPHLTVAQNVALGLHANLRLSEAEWSQVGAALERVGLGGVGTRKPAALSGGQQSRVALARVLVQGRDILLLDEPFAALGPALKAEMLDLVSDLARESGATVLMVSHDPNDARRIADQVVLVAEGTAHPPQATAELLDNPPPALQAYLGTA----
55239	GC_00001365	Accessory	L_met_DSM14336	3899	33	33	1	0	0.733304	0.970497	0.83539	COG3840	ABC-type thiamine transport system, ATPase component ThiQ (ThiQ)	H	Coenzyme transport and metabolism	PF00005.29	ABC transporter									-MLKLENCRIMNGGYAVEADLEIAPGACVAVIGPSGAGKSTLVEAVAGFLPVTRGRISWNGSDLTSRAPGKRPVAMLFQDGNLFPHLTVAQNVGLGLHANLRLNQAEWQTIDAALIRVGLGGMGGRKPAALSGGQQSRVALARVLVQGRDILLLDEPFAALGPALKAGMLDLVAELARESGATVLMVSHDPNDARRIAGQVVIVADGKAHPPQGTAELLDNPPPALKAYLG------
55240	GC_00001365	Accessory	L_sp_NJS201	4174	33	33	1	0	0.733304	0.970497	0.83539	COG3840	ABC-type thiamine transport system, ATPase component ThiQ (ThiQ)	H	Coenzyme transport and metabolism	PF00005.29	ABC transporter									-MLRLENCRIMNGGYVVEADLEIAPGACVAVIGPSGAGKSTLVEAVAGFLPVTRGRVSWNGSDLTGRPPGKRPVAMLFQDGNLFPHLTVAQNVGLGLQANLRLNQAEWQKIDAALIRVGLGGMGGRKPAALSGGQQSRVALARVLVQGRDILLLDEPFAALGPALKAEMLDLVAELARESGATVLMVSHDPNDARRISGQVVLVADGKAHPPQGTADLLDNPPPALKAYLG------
55241	GC_00001365	Accessory	L_sp_NJS204	4077	33	33	1	0	0.733304	0.970497	0.83539	COG3840	ABC-type thiamine transport system, ATPase component ThiQ (ThiQ)	H	Coenzyme transport and metabolism	PF00005.29	ABC transporter									-MLRLENCRIMNGGYVVEADLEIAPGACVAVIGPSGAGKSTLVEAVAGFLPVTRGRVSWNGSDLTGRPPGKRPVAMLFQDGNLFPHLTVAQNVGLGLHANLRLNQAEWQKIDAALIRVGLGGMGGRKPAALSGGQQSRVALARVLVQGRDILLLDEPFAALGPALKAEMLDLVAELARESGATVLMVSHDPNDARRITGQVVLVADGKAHPPQGTADLLDNPPPALKAYLG------
55242	GC_00001365	Accessory	O_ant_307	121	33	33	1	0	0.733304	0.970497	0.83539	COG3840	ABC-type thiamine transport system, ATPase component ThiQ (ThiQ)	H	Coenzyme transport and metabolism	PF00005.29	ABC transporter									-MLWCRDAVFMQGGYTLSADLRIEAGKVTAVIGPSGAGKSTLLGGIAGFVSQRSGVLSWNGADITALPPHKRPVSMLFQDNNLFPHLTVLQNVALALGSRLTPTRDAQIKAEDMLTRVGLNDLATRKPAALSGGQQSRAALARALLQNREIMLMDEPFSALGPGMKAEMLDLSVELAKAAGRTVVMVTHDPADAARVADAVIGVVSGKAWAPIETARFLNDPPAPFKEYLG------
55243	GC_00001365	Accessory	O_arc_238	5514	33	33	1	0	0.733304	0.970497	0.83539	COG3840	ABC-type thiamine transport system, ATPase component ThiQ (ThiQ)	H	Coenzyme transport and metabolism	PF00005.29	ABC transporter									-MLWCRDSVFVQGGYTLSADLCIEAGKVTAVIGPSGAGKSTLLGGIAGFVAQRSGIVSWNSADITALPPHKRPVSMLFQDNNLFPHLTVLQNVALALGSRLNPTRDVQNQVEDMLARVGLEDLATRKPAALSGGQQSRAALARALLQDRAIMLMDEPFSALGPGMKAEMLDLSVELAQAVGRTVVMVTHDPADAARVADAVIGVVAGKAWEPIETARFLNDPPAAFIDYLG------
55244	GC_00001365	Accessory	O_sp_SW4	3160	33	33	1	0	0.733304	0.970497	0.83539	COG3840	ABC-type thiamine transport system, ATPase component ThiQ (ThiQ)	H	Coenzyme transport and metabolism	PF00005.29	ABC transporter									-MLTLDKLMLTFPDFSLAADLTVPAGGITAVIGPSGEGKSTLLSAIAGFIQPNAGRIVWDGLEITGRPPAERPVSLLFQDNNLFPHLTVAQNVLLGLRPAIRMQAGDADKIAVVLNKVGLAGLDARKPSALSGGQQSRAALARVLLGGRPVVLLDEPFAALGPALRDEMLDLCAEILATQGRTVLMVTHDPRDAARVAGQTIVVMDGQAQKPIKTGPLLDDPPDGLRAYLGE-----
55245	GC_00001365	Accessory	O_tem_SB1	3039	33	33	1	0	0.733304	0.970497	0.83539	COG3840	ABC-type thiamine transport system, ATPase component ThiQ (ThiQ)	H	Coenzyme transport and metabolism	PF00005.29	ABC transporter									-MLWCKDVEFLQGAYALAADLQIEAGRVTAIIGPSGAGKSTLLGGIAGFVPQTGGALLWKGSDITKLAPAKRPVSMLFQDNNLFPHLTVMQNVALALGSKLNPTASVRQRVEDMLAQVGLDGLSERKPAALSGGQQSRAALARALLQDRDVMLMDEPFSALGPGLKAEMLDLSVALAKEAGRTVVMVTHDPSDAARVADAILGVSPNKAWAPISTQDFLNDPPEAFVDYLG------
55246	GC_00001365	Accessory	Pa_sp_Arc7R13	309	33	33	1	0	0.733304	0.970497	0.83539	COG3840	ABC-type thiamine transport system, ATPase component ThiQ (ThiQ)	H	Coenzyme transport and metabolism	PF00005.29	ABC transporter									MTLKFRDILLRQDDFTLTAHLTVPQG-RHAVIGASGSGKSTLLALVAGFLAPTKGRLIWDGQDITDMTPGQRPVSILFQHHNLFPHLTVKQNVGMGLRPDLRLDRDQQRRVTQVLDHVGLSGTEDRRPAALSGGQQSRVALARVLLRARPLLLLDEPFAALGPALKSEMLTLLAQVASDT--TVLMVTHDPADARAFAPDTLLVEDGAVHAPRPTGPLLDNPPPGLRAYLG------
55247	GC_00001365	Accessory	Pa_sp_BM15	1757	33	33	1	0	0.733304	0.970497	0.83539	COG3840	ABC-type thiamine transport system, ATPase component ThiQ (ThiQ)	H	Coenzyme transport and metabolism	PF00005.29	ABC transporter									-MLEFRDLSVTLGDFSLSADLSVDQGARVAVIGASGSGKSTLLSLVSGFLPPDRGQVLWEGRDLRPLAPGQRPVSVLFQDQNLFPHLTVAQNIGLGLRPDLRLSGDQHRQVAQALERVGLTGMADRKPARLSGGQQSRVALARVLLRARPILLLDEAFSALGPALKDEMLDLLAQIAGQTGATVLMVTHDPDDARRFAPQTIVIENGRANPPVATGPLLDNPPPGLRRYLGA-----
55248	GC_00001365	Accessory	Ph_gal_DSM26640	3380	33	33	1	0	0.733304	0.970497	0.83539	COG3840	ABC-type thiamine transport system, ATPase component ThiQ (ThiQ)	H	Coenzyme transport and metabolism	PF00005.29	ABC transporter									-MLRLENCRLDNGGFIVRADLVIEAGHRVAVIGPSGAGKTTLIEAIAGFVPITAGTLSWQDRALTGVLPGQRPIAMLFQDGNLFPHLSVAQNVGLGIRPNLRLSVEEQEKVRAAIIRVGLQGMEDRKPAALSGGQQSRVALGRVLVQGRDLLLLDEPFAALGPALKAEMLDLVAELATETGATVLMVSHDPADARRIADQVVLVADGVAHPPMATAELLDNPPPALKAYLG------
55249	GC_00001365	Accessory	Ph_gal_P11	3378	33	33	1	0	0.733304	0.970497	0.83539	COG3840	ABC-type thiamine transport system, ATPase component ThiQ (ThiQ)	H	Coenzyme transport and metabolism	PF00005.29	ABC transporter									-MLRLENCRLDNGGFIVRADLVIEAGHRVAVIGPSGAGKTTLIEAIAGFVPITAGTLSWQDRALTGVLPGQRPIAMLFQDGNLFPHLSVAQNVGLGIRPNLRLSVEEQEKVRAAIIRVGLQGMEDRKPAALSGGQQSRVALGRVLVQGRDLLLLDEPFAALGPALKAEMLDLVAELATETGATVLMVSHDPADARRIADQVVLVADGVAHPPMATAELLDNPPPALKAYLG------
55250	GC_00001365	Accessory	Ph_gal_P128	3243	33	33	1	0	0.733304	0.970497	0.83539	COG3840	ABC-type thiamine transport system, ATPase component ThiQ (ThiQ)	H	Coenzyme transport and metabolism	PF00005.29	ABC transporter									-MLRLENCQLDNGGFIVRADLAIEAGHRVAVIGPSGAGKTTLIEAIAGFVPITAGTLSWQDRALTGVLPGQRPIAMLFQDGNLFPHLSVAQNVGLGIRPNLRLSVEEQEKVRAAIIRVGLQGMEDRKPAALSGGQQSRVALGRVLVQGRDLLLLDEPFAALGPALKAEMLDLVAELATETGATVLMVSHDPADARRIADQVVLVADGVAHPPMATAELLDNPPPALKAYLG------
55251	GC_00001365	Accessory	Ph_gal_P63	3376	33	33	1	0	0.733304	0.970497	0.83539	COG3840	ABC-type thiamine transport system, ATPase component ThiQ (ThiQ)	H	Coenzyme transport and metabolism	PF00005.29	ABC transporter									-MLRLENCRLDNGGFIVRADLVIEAGHRVAVIGPSGAGKTTLIEAIAGFVPITAGTLSWQDRALTGVLPGQRPIAMLFQDGNLFPHLSVAQNVGLGIRPNLRLSVEEQEKVRAAIIRVGLQGMEDRKPAALSGGQQSRVALGRVLVQGRDLLLLDEPFAALGPALKAEMLDLVAELATETGATVLMVSHDPADARRIADQVVLVADGVAHPPMATAELLDNPPPALKAYLG------
55252	GC_00001365	Accessory	Ph_inh_210	3278	33	33	1	0	0.733304	0.970497	0.83539	COG3840	ABC-type thiamine transport system, ATPase component ThiQ (ThiQ)	H	Coenzyme transport and metabolism	PF00005.29	ABC transporter									-MLRLENCRLDNGGFIVRADLSVAAGQRVAVIGPSGAGKTTLIEAIAGFVPITAGTLSWQGRTLTDVLPGERPIAMLFQDGNLFPHLSVAQNVGLGIRPNLRLSAEEQDKVRAAIARVGLAGMEDRKPAALSGGQQSRVALGRVLVQGRDLLLLDEPFAALGPALKAEMLDLVAELTAETGATVLMVSHDPADARRIASQVVLVAEGEAHPPMATAELLDNPPPALKAYLG------
55253	GC_00001365	Accessory	Ph_inh_DSM17395	3350	33	33	1	0	0.733304	0.970497	0.83539	COG3840	ABC-type thiamine transport system, ATPase component ThiQ (ThiQ)	H	Coenzyme transport and metabolism	PF00005.29	ABC transporter									-MLRLENCRLDNGGFIVRADLSVAAGQRVAVIGPSGAGKTTLIEAIAGFVPITVGTLSWQGRALTDVLPGQRPIAMLFQDGNLFPHLSVAQNVGLGIRPNLRLSVEEQEKVRAAITRVGLQGMEERKPAALSGGQQSRVALGRVLVQGRDLLLLDEPFAALGPALKAEMLDLVAELAAETGATVLMVSHDPADARRIAGQVVLVAEGEVHPPMATAELLDNPPPALKAYLG------
55254	GC_00001365	Accessory	Ph_inh_P66	3455	33	33	1	0	0.733304	0.970497	0.83539	COG3840	ABC-type thiamine transport system, ATPase component ThiQ (ThiQ)	H	Coenzyme transport and metabolism	PF00005.29	ABC transporter									-MLRLENCRLDNGGFIVRADLSVAAGQRVAVIGPSGAGKTTLIEAIAGFVPITAGTLSWQGRTLTDVLPGERPIAMLFQDGNLFPHLSVAQNVGLGIRPNLRLSAEEQDKVRAAIARVGLAGMEDRKPAALSGGQQSRVALGRVLVQGRDLLLLDEPFAALGPALKAEMLDLVAELAAETGATVLMVSHDPADARRIAGQVVVVAEGEALPPMATAELLDNPPPALKAYLG------
55255	GC_00001365	Accessory	Ph_inh_P70	3303	33	33	1	0	0.733304	0.970497	0.83539	COG3840	ABC-type thiamine transport system, ATPase component ThiQ (ThiQ)	H	Coenzyme transport and metabolism	PF00005.29	ABC transporter									-MLRLENCRLDNGGFIVRADLSVAAGQRVAVIGPSGAGKTTLIEAIAGFVPITAGTLSWQGRTLTDVLPGERPIAMLFQDGNLFPHLSVAQNVGLGIRPNLRLSAEEQDKVRAAIARVGLAGMEDRKPAALSGGQQSRVALGRVLVQGRDLLLLDEPFAALGPALKAEMLDLVAELAAETGATVLMVSHDPADARRIAGQVVLVAEGEAHPPMATAELLDNPPPALKAYLG------
55256	GC_00001365	Accessory	Ph_pis_P18	3119	33	33	1	0	0.733304	0.970497	0.83539	COG3840	ABC-type thiamine transport system, ATPase component ThiQ (ThiQ)	H	Coenzyme transport and metabolism	PF00005.29	ABC transporter									-MLKLENCLLDNGGFIVRADLAIEAGHRVAVIGPSGAGKTTLIEAIAGFVPITAGTLSWQGRALTDVSPGQRPIAMLFQDGNLFPHLSVAQNVGLGIRPNLRLSVEEQEKVRAAITRVGLQGMEDRKPAALSGGQQSRVALGRVLVQGRDLLLLDEPFAALGPALKAEMLDLVADLAAETGATVLMVSHDPADARRIADQVVLVADGVAHPPMATAELLNNPPPALKAYLG------
55257	GC_00001365	Accessory	Ph_pis_P36	3150	33	33	1	0	0.733304	0.970497	0.83539	COG3840	ABC-type thiamine transport system, ATPase component ThiQ (ThiQ)	H	Coenzyme transport and metabolism	PF00005.29	ABC transporter									-MLKLENCLLDNGGFIVRADLTIEAGHRVAVIGPSGAGKTTLIEAIAGFVPITAGTLSWQDRALTDVLPGQRPIAMLFQDGNLFPHLSVAQNVGLGIRPNLRLSVEEQEKVRAAITRVGLQGMEERKPAALSGGQQSRVALGRVLVQGRDLLLLDEPFAALGPALKAEMLDLVAELAAETGATVLMVSHDPADARRIADQVVLVADGVAHPPMATAELLDNPPPALKAYLG------
55258	GC_00001365	Accessory	Ph_por_P97	3192	33	33	1	0	0.733304	0.970497	0.83539	COG3840	ABC-type thiamine transport system, ATPase component ThiQ (ThiQ)	H	Coenzyme transport and metabolism	PF00005.29	ABC transporter									-MLRLENCRLDNGGFIVRADLAIEAGHRVAVIGPSGAGKTTLIEAIAGFVPITVGTLSWQGRALTDVLPGQRPIAMLFQDGNLFPHLSVAQNVGLGVRPNLRLTSEEQARVQAAIARVGLAGMEDRKPAALSGGQQSRVALGRVLVQGRDLLLLDEPFAALGPALKAEMLDLVAELAAETGATVLMVSHDPADARRIADQVVLVADGVAHPPMATAELLDNPPPALKAYLG------
55259	GC_00001365	Accessory	Ph_sp_LSS9	2368	33	33	1	0	0.733304	0.970497	0.83539	COG3840	ABC-type thiamine transport system, ATPase component ThiQ (ThiQ)	H	Coenzyme transport and metabolism	PF00005.29	ABC transporter									-MLKLENCLLDNGGFIVRADLTIEAGHRVAVIGPSGAGKTTLIEAIAGFVPITAGTLSWQDRALTDVLPGQRPIAMLFQDGNLFPHLSVAQNVGLGIRPNLRLSVDEQEKVRAAITRVGLQGMEERKPAALSGGQQSRVALGRVLVQGRDLLLLDEPFAALGPALKAEMLDLVADLAAETGATVLMVSHDPADARRIADQVVLVADGVAHPPVATAELLDNPPPALKAYLG------
55260	GC_00001365	Accessory	Rh_cap_A12	2609	33	33	1	0	0.733304	0.970497	0.83539	COG3840	ABC-type thiamine transport system, ATPase component ThiQ (ThiQ)	H	Coenzyme transport and metabolism	PF00005.29	ABC transporter									-MLTLDKILILQDDFRLNADFAIPEAARVALLGPSGAGKSTLLSTLAGFLAPSRGRILWRGTDITQLAPGARPLSILFQDQNLFPHLSVAQNLGLGISPKLRLARADHAKIAAALDRVGLSGLGDRRPATLSGGQQSRVALARCLLRGRPILALDEPFAALGPALKSDMLALVAEIAAEQRATVLMVSHDPADAIALCPQTVLVAEGVAHPPAATAALLADPPPALAAYLGK-----
55261	GC_00001365	Accessory	Rh_sp_CZR27	2994	33	33	1	0	0.733304	0.970497	0.83539	COG3840	ABC-type thiamine transport system, ATPase component ThiQ (ThiQ)	H	Coenzyme transport and metabolism	PF00005.29	ABC transporter									-MLRLDSLHVVIDGFELRADWQAEAGERIAVIGPSGGGKSTLLMTIAGFIAPADGRVLWRGEDLTPLPPGRRPVSVLFQDQNLFPHLSLRQNLGLGISPALRLGREDRARIDEALEQVGLGGLGTALPGRLSGGQQGRAALARALLRARPILLLDEPFAALGPALKAEMLALVEEIATDTGALVLMVTHDPADARSFADRTVLVADGRADAPRPTAGLFADPPPALRDYLGR-----
55262	GC_00001365	Accessory	Rh_sp_LPB0142	2982	33	33	1	0	0.733304	0.970497	0.83539	COG3840	ABC-type thiamine transport system, ATPase component ThiQ (ThiQ)	H	Coenzyme transport and metabolism	PF00005.29	ABC transporter									#NAME?
55263	GC_00001365	Accessory	Rh_sph_241	3062	33	33	1	0	0.733304	0.970497	0.83539	COG3840	ABC-type thiamine transport system, ATPase component ThiQ (ThiQ)	H	Coenzyme transport and metabolism	PF00005.29	ABC transporter									-MLHLDRLLIRQGDFTLRADATACAGERIAVIGPSGGGKSTLLMAIAGFLAPAEGRILWQGRDLGPLGPGERQVSLLFQDQNLFPHLTLRENLGLGISPALRLAAGDRARIAEALERVGLAGLGEAKPGRLSGGQQGRAALARALLRARPILLLDEPFAALGPALKAEMLALVSEIAAETGATVLMVTHDPEDARRFAHRTILVADGRAEAPQPTAALFADPPPALRAYLGP-----
55264	GC_00001365	Accessory	Rh_sph_ATCC17029	60	33	33	1	0	0.733304	0.970497	0.83539	COG3840	ABC-type thiamine transport system, ATPase component ThiQ (ThiQ)	H	Coenzyme transport and metabolism	PF00005.29	ABC transporter									-MLHLDRLLIRQGDFTLRADATACAGERIAVIGPSGGGKSTLLMAIAGFLAPAEGRILWQGRDLGPLGPGERPVSLLFQDQNLFPHLTLRENLGLGISPALRLAAGDRARIAEALERVGLAGLGEAKPGRLSGGQQGRAALARALLRARPILLLDEPFAALGPALKAEMLALVSEIAAETGATVLMVTHDPEDARRFAHRTILVADGRAEAPQPTAALFADPPPALRAYLGP-----
55265	GC_00001365	Accessory	Rh_sph_KD131	2739	33	33	1	0	0.733304	0.970497	0.83539	COG3840	ABC-type thiamine transport system, ATPase component ThiQ (ThiQ)	H	Coenzyme transport and metabolism	PF00005.29	ABC transporter									-MLHLDRLLIRQGDFTLRADATACAGERIAVIGPSGGGKSTLLMAIAGFLAPAEGRILWQGRDLGPLGPGERPVSLLFQDQNLFPHLTLRENLGLGISSALRLAAGDRARIAEALERVGLSGLGEAKPGRLSGGQQGRAALARALLRARPILLLDEPFAALGPALKAEMLALVSEIAAETGATVLMVTHDPEDARRFAHRTILVADGRAEAPQPTAALFADPPPALRAYLGP-----
55266	GC_00001365	Accessory	Ro_den_FDAARGOS309	2511	33	33	1	0	0.733304	0.970497	0.83539	COG3840	ABC-type thiamine transport system, ATPase component ThiQ (ThiQ)	H	Coenzyme transport and metabolism	PF00005.29	ABC transporter									-MLVLDNVSIAQGSFALDADFTVQQGRKVAVIGPSGAGKSTILGAISGFIPLARGRIHLADKDVSDAPPGDRPIAMLFQDNNLFPHLSVAQNVSLGLRPNLKLSADDKAHVAAAIRRVGLAGFEARLPGALSGGQQSRAALARVLVQNKPLVLLDEPFAALGPALRHEMLDLVAALAGETGATLLMVTHAPEDVARIADDVIFVEGGRAHAPAPAADLMNNPPPALRAYLG------
55267	GC_00001365	Accessory	Ro_lit_Och149	3871	33	33	1	0	0.733304	0.970497	0.83539	COG3840	ABC-type thiamine transport system, ATPase component ThiQ (ThiQ)	H	Coenzyme transport and metabolism	PF00005.29	ABC transporter									-MLVLDNVSIAQGSFALDADFTVQQGRKVAVIGPSGAGKSTILGAISGFIPLARGRIHLADKDVSDAAPGDRPIAMLFQDNNLFPHLSVAQNVSLGLRPNLKLSADDKAHVAAAISRVGLAGFEARLPGALSGGQQSRAALARVLVQNKPLVLLDEPFAALGPALRHEMLDLVAELATETGATLLMVTHAPEDVARIADDVIFVEGGGAHAPAPAADLMNNPPPALRAYLG------
55268	GC_00001365	Accessory	Ro_pon_DSM106830	3573	33	33	1	0	0.733304	0.970497	0.83539	COG3840	ABC-type thiamine transport system, ATPase component ThiQ (ThiQ)	H	Coenzyme transport and metabolism	PF00005.29	ABC transporter									-MLRLEGVTIEQGSFSLAADFSVGEGRRVAVIGPSGAGKSTLLGAIAGFVPVTGGRLICQGRDITEAAPGARPVSMLFQDNNLFPHLTVARNVALGLRPAWRLTAEENARVQAAIERVGLKGMEDRRPGDLSGGQQSRAALARVLVRDRPLVLLDEPFAALGPALRREMLDLVAELISDTGATLMMVTHAPEDVRRIADDVIFVEGGIAHAPGPAAELLKNPPPALKAYLG------
55269	GC_00001365	Accessory	Ru_sp_TM1040	2840	33	33	1	0	0.733304	0.970497	0.83539	COG3840	ABC-type thiamine transport system, ATPase component ThiQ (ThiQ)	H	Coenzyme transport and metabolism	PF00005.29	ABC transporter									-MLRLEDLDIRKGSFCLSGTASIGAADSVAVIGPSGAGKSTLLEAIAGFQPLHAGQVLWRGEDLTAHRPGQRPVAMLFQDGNLFPHLTVRQNAGLGIDPNRKLRPKERQTVEEAIARVGLGGLEERKPAELSGGQQSRAALARVLVQRRDILLLDEPFAALGPALKAEMLDLVKEITSENGVTLLMVSHDPDDARRIADQVILIAEGQLYPPAPTHALLDNPPPALRGYLGA-----
55270	GC_00001366	Accessory	D_shi_DFL12	3552	33	33	1	0	0.698903	0.881288	0.77957	COG1040	DNA utilization protein ComFC/GntX, contains phosphoribosyltransferase domain (ComFC) (PUBMED:28618091)	R	General function prediction only	PF18912.2	Double zinc ribbon domain	K02242	competence protein ComFC							#NAME?
55271	GC_00001366	Accessory	J_sp_CCS1	294	33	33	1	0	0.698903	0.881288	0.77957	COG1040	DNA utilization protein ComFC/GntX, contains phosphoribosyltransferase domain (ComFC) (PUBMED:28618091)	R	General function prediction only	PF18912.2	Double zinc ribbon domain	K02242	competence protein ComFC							----------------------MLHAVFPPECLNCSARVEDAFAICGSCWGDTPFILGAACDLCGTGLPGQTAAEGE-ALICGECQRVPRAWDHARAVFSYEGVGRKLVLALKHGDRTDIARAAGPWMARAAADLLEDKPLLVPVPLHWTRLARRRFNQSALLAWSLARHCDADVEPMALLRLRPTPSQEGRSRDARYQNVDEAIIP--HPRKGSAIKGRNVVLIDDVMTSGATLAIATDACRRAGAENVSVLALARVGDDI-------------
55272	GC_00001366	Accessory	L_aqu_R2C4	3172	33	33	1	0	0.698903	0.881288	0.77957	COG1040	DNA utilization protein ComFC/GntX, contains phosphoribosyltransferase domain (ComFC) (PUBMED:28618091)	R	General function prediction only	PF18912.2	Double zinc ribbon domain	K02242	competence protein ComFC							--------------MLLAGIQTAVSLIYPPQCLGCGGLVGSDFGLCGTCWSGMSFISGTVCEGCGVPLPGE--ADGF-RLECDSCLRHPRPWSQGRSALVYEGQGRKLVLALKHGDRTEIAQTAAVWLERAAQPMLQNDPLICPVPLHWTRLLKRKYNQSAVLADALARRAGLQHCPDLLRRIRKTPALEGKTRDQRYQLLGSAIGA--HPGRLNRIRGRSVLIVDDVMTSGATLCACTDACLRAGAADVRVAVLARVTQT--------------
55273	GC_00001366	Accessory	L_met_DSM14336	3772	33	33	1	0	0.698903	0.881288	0.77957	COG1040	DNA utilization protein ComFC/GntX, contains phosphoribosyltransferase domain (ComFC) (PUBMED:28618091)	R	General function prediction only	PF18912.2	Double zinc ribbon domain	K02242	competence protein ComFC							--------------MLLGGIQTAVSLIYPPQCMSCGGLVGSDFGLCGSCWAEMYFISGTVCEGCGAPLPGE--ADGF-RLECDSCLRYPRPWSRGRSALLYEGQGRKLVLALKHGDRTEIAYMAAAWMERAVQPLLGDNPLICPVPLHWTRLLKRKYNQSALLAGSVAKRTELEHCPDLLSRFRRTPALEGKTRDQRFKHLCAAIAA--HPSRKERIKGRTVLIVDDVMTSGATLSACTDACLQAGASEVRVAVLARVTQA--------------
55274	GC_00001366	Accessory	L_sp_NJS201	4311	33	33	1	0	0.698903	0.881288	0.77957	COG1040	DNA utilization protein ComFC/GntX, contains phosphoribosyltransferase domain (ComFC) (PUBMED:28618091)	R	General function prediction only	PF18912.2	Double zinc ribbon domain	K02242	competence protein ComFC							--------------MLLTRIQTAVSLIYPPQCMGCGGLVGSDFGLCGSCWADMHFISGTVCEGCGAPLPGE--ADGF-RLECDSCLRHPRPWSQGRSALLYEGRGRKLILALKHGDRTEIAHMAAGWLERAVQPMLAENPLICPVPLHWTRLLKRKYNQSALLAEAVAARIGLEHCPDLLRRFRRTPALEGKTRDQRFQHLGAAIAP--HPGREGRIKGRTVLIVDDVMTSGATLSACTDACLQAGAAEVRVAVLARVTQA--------------
55275	GC_00001366	Accessory	L_sp_NJS204	3972	33	33	1	0	0.698903	0.881288	0.77957	COG1040	DNA utilization protein ComFC/GntX, contains phosphoribosyltransferase domain (ComFC) (PUBMED:28618091)	R	General function prediction only	PF18912.2	Double zinc ribbon domain	K02242	competence protein ComFC							--------------MLLTRIQTAVSLIYPPQCMGCGGLVGSDFGLCGSCWADMHFISGTVCEGCGAPLPGE--ADGF-RLECDSCLRHPRPWSQGRSALLYEGRGRKLVLALKHGDRTEIAHMAAGWLERAVQPMLAENPLICPVPLHWTRLLKRKYNQSALLAEAVAARIGLEHCPDLLRRFRRTPALEGKTRDQRFQHLGAAIAP--HPGREGRIKGRTVLIVDDVMTSGATLSACTDACLQAGAAEVRVAVLARVTQA--------------
55276	GC_00001366	Accessory	O_ant_307	4960	33	33	1	0	0.698903	0.881288	0.77957	COG1040	DNA utilization protein ComFC/GntX, contains phosphoribosyltransferase domain (ComFC) (PUBMED:28618091)	R	General function prediction only	PF18912.2	Double zinc ribbon domain	K02242	competence protein ComFC							-------------------MQSLIQILYPPQCVMCEARTEVDFALCGRCWAETPFIDGLCCDECGSPLPGQ--GEPEFGILCDDCMVIARPWSKGRAAMIYKDKARRLVLSLKHGDRTDLARAAGPWLARAAGPLITPETLIVPVPLHRFRLLRRKFNQAALLAGQTAAVAGVQRCSDALIRPKKTAPLEGHTRDQRFEALSGAIAA--NPKRMAQLAGRKVLLIDDVMTSGATFAAATEPCYGAGADDVCVLALARVVKNA-------------
55277	GC_00001366	Accessory	O_arc_238	5178	33	33	1	0	0.698903	0.881288	0.77957	COG1040	DNA utilization protein ComFC/GntX, contains phosphoribosyltransferase domain (ComFC) (PUBMED:28618091)	R	General function prediction only	PF18912.2	Double zinc ribbon domain	K02242	competence protein ComFC							-------------------MQSLIKIFYPSQCVMCEARTEVDFALCGPCWAETPFIDGLCCDGCGSPLPGQ--GEPEAGILCDDCMVVARPWSKGRAAMIYKEKARRLVLSLKHGDRTDLTRAAGPWLARAAKPLITVETLIVPVPLHRFRLLRRKFNQAALLAGQAAAVAGVQYCPDALIRRKKTAPLEGHTRDQRFEALSGAIVP--NPKRMALLNGRKVLLIDDVMTSGATFAAATEACYSAGVDDVCVLALARVVKDA-------------
55278	GC_00001366	Accessory	O_sp_SW4	3236	33	33	1	0	0.698903	0.881288	0.77957	COG1040	DNA utilization protein ComFC/GntX, contains phosphoribosyltransferase domain (ComFC) (PUBMED:28618091)	R	General function prediction only	PF18912.2	Double zinc ribbon domain	K02242	competence protein ComFC							-----------------MLMQSAIRLVYPPQCLICDALTETDFALCGACWRDTAFIGGLVCDCCGTPLLGE--DTGD-REVCDDCVATARPWDRGRATLVYRDTGRRLVLSLKHGDRTDLARPAGMWMAQTARDLIGDDTVIVPVPLHWTRLLRRKYNQGAELAKALGHVMERTVLPDALLRIARTRPLEGHSRDQRFAALQDAMRP--HPKRGAALQGKHVILVDDVMTSGATFAAATEACRAAGARQIDVLALARVVKDA-------------
55279	GC_00001366	Accessory	O_tem_SB1	3115	33	33	1	0	0.698903	0.881288	0.77957	COG1040	DNA utilization protein ComFC/GntX, contains phosphoribosyltransferase domain (ComFC) (PUBMED:28618091)	R	General function prediction only	PF18912.2	Double zinc ribbon domain	K02242	competence protein ComFC							-------------------MQRLIQVLYPPQCAMCEARTESDFGLCGACWAKTPFIEGLCCDGCGTPLPGD--DAPDDRLLCDDCMVIARPWSKGCAALVYKDQARRIVLSLKHGDRTDLVCAVGPWLLKSAEPLMSPETLVVPIPLHRFRLLRRKFNQAALLAGQLAQLAGVDCCSDGLVRTKRTAPLDGHNRAQRFESLSDAIAA--NQKRVLKLKGRKILLVDDVMTSGATFAAATEACFSAGADDVCVLSLARVVKDA-------------
55280	GC_00001366	Accessory	Ph_gal_DSM26640	3451	33	33	1	0	0.698903	0.881288	0.77957	COG1040	DNA utilization protein ComFC/GntX, contains phosphoribosyltransferase domain (ComFC) (PUBMED:28618091)	R	General function prediction only	PF18912.2	Double zinc ribbon domain	K02242	competence protein ComFC							--------------MLKARIQTAVSLIYPPRCLACGDWVDSDFGLCGPCWRDTPFISGTCCDSCGVALMGE--EDGF-RLECDDCMEHPRPWQQGRAALSYEGTARRLILALKHGDRTEIARPAARWLARAATTLLADNPLVAPVPLHWSRFLRRRYNQSDLLAKVMAQDADLDYCPDLLRRTRRTPSLEGQSRHQRYTTLMQSIAA--HPKHAERISGRIVLLVDDVMTSGATLSACSEACLDAGATAVRVAVLARVTHS--------------
55281	GC_00001366	Accessory	Ph_gal_P11	3449	33	33	1	0	0.698903	0.881288	0.77957	COG1040	DNA utilization protein ComFC/GntX, contains phosphoribosyltransferase domain (ComFC) (PUBMED:28618091)	R	General function prediction only	PF18912.2	Double zinc ribbon domain	K02242	competence protein ComFC							--------------MLKARIQTAVSLIYPPRCLACGDWVDSDFGLCGPCWRDTPFISGTCCDSCGVALMGE--EDGF-RLECDDCMEHPRPWQQGRAALSYEGTARRLILALKHGDRTEIARPAARWLARAATTLLADNPLVAPVPLHWSRFLRRRYNQSDLLAKVMAQDADLDYCPDLLRRTRRTPSLEGQSRHQRYTTLMQSIAA--HPKHAERISGRIVLLVDDVMTSGATLSACSEACLDAGATAVRVAVLARVTHS--------------
55282	GC_00001366	Accessory	Ph_gal_P128	3315	33	33	1	0	0.698903	0.881288	0.77957	COG1040	DNA utilization protein ComFC/GntX, contains phosphoribosyltransferase domain (ComFC) (PUBMED:28618091)	R	General function prediction only	PF18912.2	Double zinc ribbon domain	K02242	competence protein ComFC							--------------MLKARIQTAVSLIYPPRCLACGDWVDSDFGLCGPCWRDTPFISGTCCDGCGVALMGE--EDGF-RLECDDCMAHPRPWQQGRAALSYEGTARRLILALKHGDRTEIARPAARWLARAATTLLADNPLVAPVPLHWSRFLRRRYNQSDLLAKVMAQDADLDYCPDLLRRTRRTPSLEGQNRHQRYTTLMQSIAA--HLKHAERISGRIVLLVDDVMTSGATLSACSEACLDAGATAVRVAVLARVTHS--------------
55283	GC_00001366	Accessory	Ph_gal_P63	3447	33	33	1	0	0.698903	0.881288	0.77957	COG1040	DNA utilization protein ComFC/GntX, contains phosphoribosyltransferase domain (ComFC) (PUBMED:28618091)	R	General function prediction only	PF18912.2	Double zinc ribbon domain	K02242	competence protein ComFC							--------------MLKARIQTAVSLIYPPRCLACGDWVDSDFGLCGPCWRDTPFISGTCCDSCGVALMGE--EDGF-RLECDDCMEHPRPWQQGRAALSYEGTARRLILALKHGDRTEIARPAARWLARAATTLLADNPLVAPVPLHWSRFLRRRYNQSDLLAKVMAQDADLDYCPDLLRRTRRTPSLEGQSRHQRYTTLMQSIAA--HPKHAERISGRIVLLVDDVMTSGATLSACSEACLDAGATAVRVAVLARVTHS--------------
55284	GC_00001366	Accessory	Ph_inh_210	3348	33	33	1	0	0.698903	0.881288	0.77957	COG1040	DNA utilization protein ComFC/GntX, contains phosphoribosyltransferase domain (ComFC) (PUBMED:28618091)	R	General function prediction only	PF18912.2	Double zinc ribbon domain	K02242	competence protein ComFC							--------------MLKARIQTAVSLIYPPRCLACGDWVDSDFGLCGPCWRDTPFISGTCCDGCGVALMGE--GDGF-RLECDDCMAHPRPWQQGRAALSYEGTARRLILALKHGDRTEIARPAARWLARAAATLLANAPLVAPVPLHWSRFLRRRYNQSDLLAKIVAQDADLDYCPDLLRRTRRTPSLEGQNRHQRYTTLAQSIAA--HPKHAERINGRIVLLVDDVMTSGATLSACSEACLDAGATGVRVAVLARVTHS--------------
55285	GC_00001366	Accessory	Ph_inh_DSM17395	3420	33	33	1	0	0.698903	0.881288	0.77957	COG1040	DNA utilization protein ComFC/GntX, contains phosphoribosyltransferase domain (ComFC) (PUBMED:28618091)	R	General function prediction only	PF18912.2	Double zinc ribbon domain	K02242	competence protein ComFC							--------------MLKARIQTAVSLIYPPRCLACGDWVDSDFGLCGPCWRDTPFISGTCCDGCGVALMGE--GDGF-RLECDDCMAHPRPWQQGRAALSYEGTARRLILALKHGDRTEIARPAARWLTRAAATLLANAPLVAPVPLHWSRFLRRRYNQSDLLAKIVAQDADLDYCPDLLRRTRRTPSLEGQNRHQRYTTLAQSIAA--HPKHAERINGRIVLLVDDVMTSGATLSACSEACLDAGATGVRVAVLARVTHS--------------
55286	GC_00001366	Accessory	Ph_inh_P66	3526	33	33	1	0	0.698903	0.881288	0.77957	COG1040	DNA utilization protein ComFC/GntX, contains phosphoribosyltransferase domain (ComFC) (PUBMED:28618091)	R	General function prediction only	PF18912.2	Double zinc ribbon domain	K02242	competence protein ComFC							--------------MLKARIQTAVSLIYPPRCLACGDWVDSDFGLCGPCWRDTPFISGTCCDGCGVALMGE--GDGF-RLECDDCMAHPRPWQQGRAALSYEGTARRLILALKHGDRTEIARPAARWLTRAAATLLANAPLVAPVPLHWSRFLRRRYNQSDLLAKIVAQDADLDYCPDLLRRTRRTPSLEGQNRHQRYTTLAQSIAA--HPKHAERINGRIVLLVDDVMTSGATLSACSEACLDAGATGVRVAVLARVTHS--------------
55287	GC_00001366	Accessory	Ph_inh_P70	3373	33	33	1	0	0.698903	0.881288	0.77957	COG1040	DNA utilization protein ComFC/GntX, contains phosphoribosyltransferase domain (ComFC) (PUBMED:28618091)	R	General function prediction only	PF18912.2	Double zinc ribbon domain	K02242	competence protein ComFC							--------------MLKARIQTAVSLIYPPRCLACGDWVDSDFGLCGPCWRDTPFISGTCCDGCGVALMGE--GDGF-RLECDDCMAHPRPWQQGRAALSYEGTARRLILALKHGDRTEIARPAARWLTRAAATLLANAPLVAPVPLHWSRFLRRRYNQSDLLAKIVAQDADLDYCPDLLRRTRRTPSLEGQNRHQRYTTLAQSIAA--HPKHAERINGRIVLLVDDVMTSGATLSACSEACLDAGATGVRVAVLARVTHS--------------
55288	GC_00001366	Accessory	Ph_pis_P18	3190	33	33	1	0	0.698903	0.881288	0.77957	COG1040	DNA utilization protein ComFC/GntX, contains phosphoribosyltransferase domain (ComFC) (PUBMED:28618091)	R	General function prediction only	PF18912.2	Double zinc ribbon domain	K02242	competence protein ComFC							--------------MLKARIQTAVSLIYPPRCLACGDWVDSDFGLCGPCWRDTPFISGTCCDGCGVALMGE--EDGF-RLECDDCMEHPRPWQQGRAALSYDGTARRLILALKHGDRTEIARPAARWLARAATTLLADTPLVAPVPLHWSRFLRRRYNQSDLLAKIIAQDADLDYCPDLLRRTRRTPSLEGQSRHQRYTTLTQAIAA--HPKHAERISGRIVLLVDDVMTSGATLSACSEACLDAGATAVRVAVLARVTHS--------------
55289	GC_00001366	Accessory	Ph_pis_P36	3221	33	33	1	0	0.698903	0.881288	0.77957	COG1040	DNA utilization protein ComFC/GntX, contains phosphoribosyltransferase domain (ComFC) (PUBMED:28618091)	R	General function prediction only	PF18912.2	Double zinc ribbon domain	K02242	competence protein ComFC							--------------MLKARIQTAVSLIYPPRCLACGDWVDSDFGLCGPCWRDTPFISGTCCDGCGVALIGE--EDGF-RLECDDCMEHPRPWQQGRAALSYDGTARRLILALKHGDRTEIARPAARWLARAATTLLADNPLVAPVPLHWSRFLRRRYNQSDLLAKVIAQDADLDYCPDLLRRTRRTPSLEGQSRHQRYTTLTQAIAA--HPKHAERISGRIVLLVDDVMTSGATLSACSEACLDAGATAVRVAVLARVTHS--------------
55290	GC_00001366	Accessory	Ph_por_P97	3358	33	33	1	0	0.698903	0.881288	0.77957	COG1040	DNA utilization protein ComFC/GntX, contains phosphoribosyltransferase domain (ComFC) (PUBMED:28618091)	R	General function prediction only	PF18912.2	Double zinc ribbon domain	K02242	competence protein ComFC							--------------MLKARIQTAVSLIYPPRCLACGDWVDSDFGLCGACWRETSFVSGTCCDGCGVPLMGE--DDGF-RLECDDCIDHPRPWQQGRAALIYEGTARRLILALKHGDRTEIAGPAAGWLERAAAELLEDDPLVAPVPLHWSRFLRRRFNQSDLLARVVARNSGLAYCPDLLRRTERTPSLEGQSRSQRYATLARSIMA--HPKRAKQIRGRTVLLIDDVMTSGATLTACSEACLGAGARAVRVAVLARVTHT--------------
55291	GC_00001366	Accessory	Ph_sp_LSS9	2439	33	33	1	0	0.698903	0.881288	0.77957	COG1040	DNA utilization protein ComFC/GntX, contains phosphoribosyltransferase domain (ComFC) (PUBMED:28618091)	R	General function prediction only	PF18912.2	Double zinc ribbon domain	K02242	competence protein ComFC							--------------MLKARIQTAVSLIYPPRCLACGDWVDSDFGLCGPCWRDTPFISGTCCDGCGVALIGE--EDGF-RLECDDCMEHPRPWQQGRAALSYDGTARRLILALKHGDRTEIARPAARWLARAATTLLADTPLVAPVPLHWSRFLRRRYNQSDLLAKVMAQDADLDYCPDLLRRTRRTPSLEGQSRHQRYTTLTQAIAA--HPKHAERISGRIVLLVDDVMTSGATLSACSEACLDAGATAVRVAVLARVTHS--------------
55292	GC_00001366	Accessory	Rh_cap_A12	192	33	33	1	0	0.698903	0.881288	0.77957	COG1040	DNA utilization protein ComFC/GntX, contains phosphoribosyltransferase domain (ComFC) (PUBMED:28618091)	R	General function prediction only	PF18912.2	Double zinc ribbon domain	K02242	competence protein ComFC							-----------MPDAVRSALRLALHTVFPPRCLCCGAAVGSDAGLCGPCWRETSFISGTVCDCCGTPLPGE--DAGP-VL-CDDCLAQPRPWARGRAAFLYAGTGRKLVLQLKHADRLDLVPPLAGMLARAVVPILRPKMLVAPVPLHRLRLLRRKFNQSALLAQALARDCGLVCLPDLFLRTRPTAAMEGMTRAERRANLDGAIAV--TPKHLDRIRGKHLLLIDDVLTSGATLEATAEAALAAGAARVSVAALARVARDG-------------
55293	GC_00001366	Accessory	Rh_sp_CZR27	3070	33	33	1	0	0.698903	0.881288	0.77957	COG1040	DNA utilization protein ComFC/GntX, contains phosphoribosyltransferase domain (ComFC) (PUBMED:28618091)	R	General function prediction only	PF18912.2	Double zinc ribbon domain	K02242	competence protein ComFC							-----------------MGLQAVLRLLYPPQCLLCDTLVTTDFGLCGPCWRDTPFIAGLVCDLCGTPLPGE--DPGH-PVHCDDCLQLERPWAHGRSAMLYRDNGRKLVLALKHGDRLDLATPAAGWILKAVRPILTPGMLVVPVPLHWTRLVQRRCNQSALLSEALARQAGLDHCPDALVRPRNTHTQGGRTREGRFDNMTGAVLP--HPTRGAHLRGREVLLVDDVMTSGATLAAATEACLSAGAGTVSVAVLARVAKDA-------------
55294	GC_00001366	Accessory	Rh_sp_LPB0142	312	33	33	1	0	0.698903	0.881288	0.77957	COG1040	DNA utilization protein ComFC/GntX, contains phosphoribosyltransferase domain (ComFC) (PUBMED:28618091)	R	General function prediction only	PF18912.2	Double zinc ribbon domain	K02242	competence protein ComFC							MGLDITAVREGMLAGIRLASTAAMQTVFPPRCIACGERVEGEFGLCGACWGETSFILGLACDCCGAPLPGE--EAEQ-VL-CDECLRAPRAWERGRAAMVYSGTGRRLVLAFKHGDRLDLTRPLSGWMHRAAGPILEPGMIVAPVPLHRLRLLKRRYNQSALLAKAVARQAGLDCLPDLFERTRATPPQEGLSAAARAENLAGAIAL--RPKYRAQIAGRAVLIVDDVLTTGATLTATAEAAREAGAQKVVVLTLARVAKEP-------------
55295	GC_00001366	Accessory	Rh_sph_KD131	2542	33	33	1	0	0.698903	0.881288	0.77957	COG1040	DNA utilization protein ComFC/GntX, contains phosphoribosyltransferase domain (ComFC) (PUBMED:28618091)	R	General function prediction only	PF18912.2	Double zinc ribbon domain	K02242	competence protein ComFC							-----------------MGLQAALRLLFPPQCLLCETQVTTEFGLCGACWRDTPFIAGLVCDLCGAPLPGE--DPGH-PVRCDDCLSSARPWDRGRAALLYRDNGRKLALALKHGDRLDLARPLAGWILRAARPILRPGTLVVPVPLHWTRLLTRRYNQSALLSAELARQAGLDHCPDALVRGRNTRSQEGRSREGRFENMTGAILP--HPRRGRLLKGRPVLILDDVMTSGATLAAATEACQAAGATSVSVAVLARVAKDT-------------
55296	GC_00001366	Accessory	Ro_den_FDAARGOS309	2361	33	33	1	0	0.698903	0.881288	0.77957	COG1040	DNA utilization protein ComFC/GntX, contains phosphoribosyltransferase domain (ComFC) (PUBMED:28618091)	R	General function prediction only	PF18912.2	Double zinc ribbon domain	K02242	competence protein ComFC							--------------MSQLSFQTAVSLVYPPRCLGCGGQVESDFGLCGGCWRDTPFIGGSICDSCGAPLPGD--NHNE-CLKCDDCMITPRSWSKGRAALLYKDNARRLVLALKHGDRQEIAEPAALWMSRAIEDLPLDNVLVAPIPLHWTRLLKRRYNQSALLAQALARHAGLPVCPDLLQRQRRTQPMDGMTKEVRFTSVKGAIRA--HPKRRHRMAGRPVLLVDDVFTSGATLSSATDACLAAGSGPVYVVTLARVTKNT-------------
55297	GC_00001366	Accessory	Ro_lit_Och149	4024	33	33	1	0	0.698903	0.881288	0.77957	COG1040	DNA utilization protein ComFC/GntX, contains phosphoribosyltransferase domain (ComFC) (PUBMED:28618091)	R	General function prediction only	PF18912.2	Double zinc ribbon domain	K02242	competence protein ComFC							--------------MSQLGFQTAVSLVYPPRCLGCGGQVESDFGLCGSCWRDTPFIGGSICDSCGTPLPGD--NHDD-CLKCDDCMITPRSWTKGRAALLYKDNARRMVLALKHGDRQEIAEPAALWMSRAIEDLPLENMLVAPIPLHWMRLLKRRYNQSALLAQALARHAGLPVCPDLLQRQRRTQPMDGMTKEVRFTSVKGAIRA--HPKRRHRLAGRPILLVDDVFTSGATLSSATDACLAAGSGPVYVVTLARVIKNT-------------
55298	GC_00001366	Accessory	Ro_pon_DSM106830	110	33	33	1	0	0.698903	0.881288	0.77957	COG1040	DNA utilization protein ComFC/GntX, contains phosphoribosyltransferase domain (ComFC) (PUBMED:28618091)	R	General function prediction only	PF18912.2	Double zinc ribbon domain	K02242	competence protein ComFC							--------------MAQLSLQTAVQTIFPARCLSCGDRVDGDFGLCGSCWRDTGFIGGAICDTCGTPLPGE--DSQD-TLKCDECLRVDRPWSRGRAALVYRDVGRRMVLALKHGDRQEIAGPAALWMSRAIADLPKENLLVAPVPLHWTRLLRRRYNQAGLLAQALSRHAGLPVCPDLLIRHQRTETMEGKNQELRFSSVKGAIRV--HPRRRHRIVGRPVLIVDDVLTTGATLASAADACIAAGSGPVYVVVLARVAKDT-------------
55299	GC_00001366	Accessory	Ru_pom_DSS3	72	33	33	1	0	0.698903	0.881288	0.77957	COG1040	DNA utilization protein ComFC/GntX, contains phosphoribosyltransferase domain (ComFC) (PUBMED:28618091)	R	General function prediction only	PF18912.2	Double zinc ribbon domain	K02242	competence protein ComFC							---------------MWQQIQTAIETVYPPRCLGCGDLVTSDFGLCGKCWRDTPFIDGTVCDSCGAPLPGA--RDGH-RIECDDCMAHPRPWSDGRAALLYTGRARRMVLALKHGDRPELARPGGLWMARAAAPLLQPNMLIAPVPLHWSRLLRRRYNQSALLAQSVGRQTGLPVCPDLLVRDRATPMLEGMSMTERAKTLSGAISV--HPKRRHRLTARKLLLIDDVMTSGATLAASAQACLNAGADQVFVLVLARVTREA-------------
55300	GC_00001366	Accessory	Ru_sp_AD91A	2721	33	33	1	0	0.698903	0.881288	0.77957	COG1040	DNA utilization protein ComFC/GntX, contains phosphoribosyltransferase domain (ComFC) (PUBMED:28618091)	R	General function prediction only	PF18912.2	Double zinc ribbon domain	K02242	competence protein ComFC							--------------------------------MGCGELTESDFGLCGACWRDTPFIGGTICESCGVPVIGS--ADRF-RTECDDCLKAPPPWKAGRAALLYDGKARSLVLALKHGDRTELARPAARWLAQSGRELLRPEMVIAPVPLHWSRLLKRRYNQSALLARNLGRETGLECVPDLLVRKRRTPVLDGKTAQERGEALEGAIGV--HPRRALHLKGRDILLVDDVMTSGATLTACTRACQVAGVNHIFVLALARVAKDA-------------
55301	GC_00001366	Accessory	Ru_sp_THAF33	3402	33	33	1	0	0.698903	0.881288	0.77957	COG1040	DNA utilization protein ComFC/GntX, contains phosphoribosyltransferase domain (ComFC) (PUBMED:28618091)	R	General function prediction only	PF18912.2	Double zinc ribbon domain	K02242	competence protein ComFC							--------------------------------MGCGELTESDFGLCGACWRDTPFIGGTVCESCGVPVIGS--ADRF-RTECDDCLKTPPRWNAGRAALMYDGKARSLVLALKHGDRTELARPAARWMAQAGRELLRPGMVIAPVPLHWSRLLKRRYNQSALLARNLGRETGLDCVPDLLVRKRRTPVMDGKTARERGEALAGAIDV--HPRRALHLKGRDVLLVDDVMTSGATLAACTRACQAAGANHIFVLALARVAKDA-------------
55302	GC_00001366	Accessory	Ru_sp_TM1040	2926	33	33	1	0	0.698903	0.881288	0.77957	COG1040	DNA utilization protein ComFC/GntX, contains phosphoribosyltransferase domain (ComFC) (PUBMED:28618091)	R	General function prediction only	PF18912.2	Double zinc ribbon domain	K02242	competence protein ComFC							-------------MTLRARIQTAVSLVYPARCLNCGGLVESDFGLCGACWRDTTFISGLVCEGCGAPLPGE--DDGQ-MVHCDACLRAPGEWDRGRAALVYTGQGRRLVLALKHGDRTDLVRPASAWMARAARVLLSPKPLLVPVPLHWTRLLHRRYNQSALLAQAIAAREECDCCPDALIRVAKTPMLEGYSRSERRALLSDAIRP--NPRMASRLKGRRVLLVDDVMTSGSTLSACARACMDAGAKSTNVAVLARVTGS--------------
55303	GC_00001367	Accessory	J_sp_CCS1	2884	33	33	1	0	0.854068	0.944208	0.896879	COG0404|COG0665	Glycine cleavage system protein T (aminomethyltransferase) (GcvT) (PDB:2GAH) (PUBMED:25433025;25505271)|Glycine/D-amino acid oxidase (deaminating) (DadA) (PDB:3AWI)	E|E	Amino acid transport and metabolism|Amino acid transport and metabolism	PF01571.23	Aminomethyltransferase folate-binding domain	K00303	sarcosine oxidase, subunit beta [EC:1.5.3.1]			COG0404|COG0665	Glycine cleavage			-----------------------------------MTEIPSHARVVIVGGGVAGCSVAYHLTKLGWTDVVLLERKRLTSGTTWHAAGLIAQLRATKNMTRLAKYSQELYGNLEAETGVATGFRRCGSITMALTDHRAEEIRRQASMARSFGVEVEEIDAAAVLKHYPHVNTDGMTAAVWLPLDGQGDPANIALSMAKGARMGGATVLENVKVTGVDTDGGKVGGVSW--EADGDTGTIKADIVVNCAGMWARDFGQMAGVNVPLQACEHFYIVTESIPNLSQLPVLRVPDECAYYKEDAGKMLLGAFEPVSKPWG--PIPDDFEFDQLPEDFDHFEPILENAIERMPMLAEAGIHTFFNGPESFTPDDAYHMGPAPEVDGYWVCAGFNSIGIQSAGGAGWALAEWMENGIPPFDVGEVDIRRMQPFQRNKRYLKERASETLGLLYADHYPNRQKATARGVRRSPLHEHLKAQGAVFGELAGWERANWFANEGQEREYKYDWKGQNWFDNQAQEHRAVRETVGLYDMSSFGKIRVDGPDAEAFLNRIAAGNMSVPVGKIVYTQFLNMRGGIEADVTITRLAQDSYFIVTPAATLIRDMAWLKMNRRDEVVILSDITASEAVICVMGPNSRALMQSVSPHDWSNAAFPFGVAQQVDIGLGIARAHRVTYVGELGWELYVSADQAAHVFETLHEAGADHGLRLCGLHMMDSARIEKAFRHFGHDITGEDHVIEAGLGFAVSKTKN-NFIGADAVARKRDEGLQMRMVQFKLTDPEAMLFHAEPIIRNGEVVSYITSGNYGHTLGGAIGMGYVPC--PGETPAEMLASAYEIEVAGTRVAAEASTRPMYDPTSERARG-----------
55304	GC_00001367	Accessory	L_aqu_R2C4	3402	33	33	1	0	0.854068	0.944208	0.896879	COG0404|COG0665	Glycine cleavage system protein T (aminomethyltransferase) (GcvT) (PDB:2GAH) (PUBMED:25433025;25505271)|Glycine/D-amino acid oxidase (deaminating) (DadA) (PDB:3AWI)	E|E	Amino acid transport and metabolism|Amino acid transport and metabolism	PF01571.23	Aminomethyltransferase folate-binding domain					COG0404|COG0665	Glycine cleavage			-----------------------------------MSDLPNKARVVIIGGGVIGCSVAYHLTKLGWQDVVLLERKQLTSGTTWHAAGLIGQLRASSNMTKLARYSAELYMGLEAETGVATGMRQVGSVSAALTHERLEELYRNAAMARAFGVPVEELSPKEVKERYEHINLDGVTGGVWLPTDGQADPANIALALAKGARQRGALVKERIKVTGIAKQGRRVTGVDWVSDDGGAQGHIECDMVVNCAGMWGHEVGRMAGVNVPLHACEHFYIVTEGIEGLTQMPVLRVPDECAYYKEDAGKILLGAFEPNAKPWAMNGIPDSFEFDQLPEDFDHFEPILEAACNRMPMLAEAGIHTFFNGPESFTPDDAYHLGLAPEMDNFWVAAGFNSIGIQSAGGAGMALAQWMKDGQKPFDLGDVDISRMHPFQGNKHYLFERSKETLGLLYADHFPYRQKATARGVRRTPFHYHLKEQGAVFGEIGGWERANWFANAGQEREYQYSWKRQNWFENAAAEHRAVRENAGMYDMSSFGKIRVEGPDAEKFLNYICGANVSVPAGKIVYTQFLNPRGGIEADVTVTRLSETVYLVVTPAVTRLADQTWMMRNKGGFNVVLTDVTAGEGVLAVMGPNARKLLQRVSPNDFSNEVNPFGTAQEIELGMGLARVHRVTYVGELGWEIYIPAEMSGHAFETLWEAGQDMGLKLCGMHMMDSCRIEKGFRHFGHDITCEDNVIDAGLGFAVATGKD-DFIGKAAVLERKETGPKARMVQFKLTDPEPLLFHNEPIIRDGKYVGYLSSGNYGHTLGAAIGMGYVPC--EGESAADVLGSTYEIDVCGVKVKAEAALKPMYDPKSERVKA-----------
55305	GC_00001367	Accessory	L_met_DSM14336	3617	33	33	1	0	0.854068	0.944208	0.896879	COG0404|COG0665	Glycine cleavage system protein T (aminomethyltransferase) (GcvT) (PDB:2GAH) (PUBMED:25433025;25505271)|Glycine/D-amino acid oxidase (deaminating) (DadA) (PDB:3AWI)	E|E	Amino acid transport and metabolism|Amino acid transport and metabolism	PF01571.23	Aminomethyltransferase folate-binding domain					COG0404|COG0665	Glycine cleavage			-----------------------------------MSDLPNTARVVIIGGGVIGCSVAYHLAKLGWKDVVLLERKQLTSGTTWHAAGLIGQLRASSNMTKLARYSAELYLGLEEETGVATGLRQVGSVSAALTEERREELFRNAAMARAFGVPVEELSPKEVKERYEHINLDGVTGGVWLPTDGQADPANIALALAKGARQRGALVKERIKVTGISKDGRRVTGVDWVSDDGQSQGHIEADMVVNCAGMWGHEVGRMAGVNVPLHACEHFYIVTEGIAGLGQMPVLRVPDECAYYKEDAGKILLGAFEPNAKPWAMNGIPDSFEFDQLPEDFDHFEPILEAACNRMPMLAEAGIHTFFNGPESFTPDDAYHLGLAPEMDNFWVAAGFNSIGIQSAGGAGMALAQWMEDGQKPFDLGDVDISRMHPFQGNKHYLFERSKETLGLLYADHFPYRQKATARGVRRTPFHHHLLQQGAVMGEIGGWERANWFANEGQEREYQYSWKRQNWFENSAAEHKALRENAGMYDMSSFGKIRVEGPDAEAFLNYICGANVSVPAGKIVYTQFLNPRGGIEADVTVTRLSETVYLVVTPAVTRLADQTWMMRHKGDFNVVLTDVTAGEGVLAVMGPNARKLLQKVSPNDFSNEVNPFGTAQEIELGMGLARVHRVTYVGELGWEIYIPAEMSGHAFETLWEAGQDMGLKLCGMHMMDSCRIEKGFRHFGHDITCEDNVVDAGLGFAVATGKD-DFIGKAAVLARKETGPKNRMVQFKLTDAEPLLFHNEPILRDGEYVGYLSSGNYGHTLGAAIGMGYVPC--EGESAADVLGSTYEIDVCGVKVKAEASLKPMYDPKSERVKA-----------
55306	GC_00001367	Accessory	L_sp_NJS201	4463	33	33	1	0	0.854068	0.944208	0.896879	COG0404|COG0665	Glycine cleavage system protein T (aminomethyltransferase) (GcvT) (PDB:2GAH) (PUBMED:25433025;25505271)|Glycine/D-amino acid oxidase (deaminating) (DadA) (PDB:3AWI)	E|E	Amino acid transport and metabolism|Amino acid transport and metabolism	PF01571.23	Aminomethyltransferase folate-binding domain					COG0404|COG0665	Glycine cleavage			-----------------------------------MSDLPNKARVVIIGGGVIGCSVAYHLTKLGWKDVVLLERKQLTSGTTWHAAGLIAQLRATANMTKLAKYSQELYGALEEETGVATGFKRCGSITVALTEERKEEIFRQAAMARAFGVEVEEISPEEVKTRYEHLNVGDVTAGVWLPKDGQGDPANIALALAKGARQRGALVKERIKVTGISKDGRRVTGVDWASDDGQSQGHIEADMVVNCAGMWGHEVGRMAGVNVPLHACEHFYIVTEGITGLTQMPVLRVPDECAYYKEDAGKILLGAFEPNAKPWAMNGIPDTFEFDQLPEDFDHFEPILEAACNRMPMLAEAGIHTFFNGPESFTPDDAYHLGLAPEMDNFWVAAGFNSIGIQSAGGAGMALAQWMEDGQKPFDLGDVDISRMHPFQGNKHYLYERSKETLGLLYADHYPYRQKATARGVRRTPFHHHLLQQGAVMGEIGGWERANWFANEGQEREYQYSWKRQNWFENSAAEHKAVRENVGMYDMSSFGKIRVEGPDAETFLNYICGANLSVPAGKIVYTQFLNARGGIEADVTVTRLSETAYLVVTPAVTRLADQTWMMRHLGDHRVVITDVTAGEGVLAVMGPNARKLLRKVSPNDFSNEVNPFGTAQEIELGMGLARVHRVTYVGELGWEIYVGADMAGHAFETLHEAGQDMGLKLCGMHMMDSCRIEKGFRHFGHDITCEDNVIDAGLGFAVKTDKA-DFIGKAAVLERKESGPKNRMVQFKLTDAEPLLFHNEPIIRDGKYVGYLSSGSYGHTLGAAIGMGYVPC--EGEKAADVLASTYEIDVCGVKVKAEASLKPMYDPKSERVKA-----------
55307	GC_00001367	Accessory	L_sp_NJS204	3746	33	33	1	0	0.854068	0.944208	0.896879	COG0404|COG0665	Glycine cleavage system protein T (aminomethyltransferase) (GcvT) (PDB:2GAH) (PUBMED:25433025;25505271)|Glycine/D-amino acid oxidase (deaminating) (DadA) (PDB:3AWI)	E|E	Amino acid transport and metabolism|Amino acid transport and metabolism	PF01571.23	Aminomethyltransferase folate-binding domain					COG0404|COG0665	Glycine cleavage			-----------------------------------MSDLPNKARVVIIGGGVIGCSVAYHLTKLGWKDVVLLERKQLTSGTTWHAAGLIAQLRATANMTKLAKYSQELYGALEEETGVATGFKRCGSITVALTEERKEEIFRQAAMARAFGVEVEEISPEEVKTRYEHLNVGDVTAGVWLPKDGQGDPANIALALAKGARQRGALVKERIKVTGISKDGRRVTGVDWASDDGQSQGHIEADMVVNCAGMWGHEVGRMAGVNVPLHACEHFYIVTEGITGLTQMPVLRVPDECAYYKEDAGKILLGAFEPNAKPWAMNGIPDTFEFDQLPEDFDHFEPILEAACNRMPMLAEAGIHTFFNGPESFTPDDAYHLGLAPEMDNFWVAAGFNSIGIQSAGGAGMALAQWMEDGQKPFDLGDVDISRMHPFQGNKHYLYERSKETLGLLYADHYPYRQKATARGVRRTPFHHHLLQQGAVMGEIGGWERANWFANEGQEREYQYSWKRQNWFENSAAEHKAVRENVGMYDMSSFGKIRVEGPDAETFLNYICGANLSVPAGKIVYTQFLNARGGIEADVTVTRLSEAAYLVVTPAVTRLADQTWMMRHLGDHRVVITDVTAGEGVLAVMGPNARKLLQKVSPNDFSNEVNPFGTAQEIELGMGLARVHRVTYVGELGWEIYVGADMAGHAFETLHEAGQDMGLKLCGMHMMDSCRIEKGFRHFGHDITCEDNVIDAGLGFAVKTDKD-DFIGKAAVLERKESGPKNRMVQFKLTDAEPLLFHNEPIIRDGKYVGYLSSGSYGHTLGAAIGMGYVPC--EGEKAADVLASTYEIDVCGVKVKAEASLKPMYDPKSERVKA-----------
55308	GC_00001367	Accessory	O_ant_307	4908	33	33	1	0	0.854068	0.944208	0.896879	COG0404|COG0665	Glycine cleavage system protein T (aminomethyltransferase) (GcvT) (PDB:2GAH) (PUBMED:25433025;25505271)|Glycine/D-amino acid oxidase (deaminating) (DadA) (PDB:3AWI)	E|E	Amino acid transport and metabolism|Amino acid transport and metabolism	PF01571.23	Aminomethyltransferase folate-binding domain					COG0404|COG0665	Glycine cleavage			-----------------------------------MADLPSKARVVIIGGGVIGCSVAYHLSKLGWMDVVLLERKQLTSGTTWHAAGLIAQLRATQNMTKLAKYSQELYGTLEEETGVATGFKRCGSITVALTEDRKEEIYRQAAMARAFGVAVEEISPSEVKAKYEHLNIEGVVGGVYLPLDGQGDPSNIALALAKGARQRGAVVKERVKATGVVRAGRRITGVNW--EDANGHGTIDCDHVVNCAGMWGREVGQMLGTNVPLQACEHFYIVTEAIAGLTQMPVLRVPDECAYYKEDAGKMLLGAFEPVSKPWG--PIPADFEFDQLPEDFDHFEPILEAAVERMPMLAEAGIHTFFNGPESFTPDDAYHLGLAPEMDNVWVAAGFNSVGIQSAGGAGMALAQWMDEGAKPFDLGDVDISRMQPFMGNKTFLMERSKETLGLLYADHFPFRQKATARGVRRTPFHHHLLQRGAVMGELSGWERANWFAKDGQTPEYEYSWQRQNFFDNVAAEHKAVRENVGMYDMSSFGKIRVEGPDAEGFLNYVGGGDYSVPVGKIVYTQFLNHRGGIEADVTVTRMSETAYLVVTPAATRLADQVWMERTRGDFNVVITDVTAGEGVLAVMGPNARKLLQAVSPADFTNAVNPFGTAQDIEIGMGVARVHRVTYVGELGWEVYISADQAGHVFETLHAAGQDFELTLCGMHMMDTCRIEKGFRHFGHDITCEDHVMEAGLGFAVKKDKP-DFIGREAVLEKQESGLNMRMVQFKLTDPEPLLYHNEPILRDGELVGYLSSGGYGHTLGGAMGLGYVPC--KGETAADVLASGYEIDVMGTKVRAEASLRPMYDPKSERVKV-----------
55309	GC_00001367	Accessory	O_arc_238	4742	33	33	1	0	0.854068	0.944208	0.896879	COG0404|COG0665	Glycine cleavage system protein T (aminomethyltransferase) (GcvT) (PDB:2GAH) (PUBMED:25433025;25505271)|Glycine/D-amino acid oxidase (deaminating) (DadA) (PDB:3AWI)	E|E	Amino acid transport and metabolism|Amino acid transport and metabolism	PF01571.23	Aminomethyltransferase folate-binding domain					COG0404|COG0665	Glycine cleavage			-----------------------------------MADLPSKARVVIIGGGVIGCSVAYHLSKLGWTDIVLLERKQLTSGTTWHAAGLIAQLRATQNMTKLAKYSQELYGTLEEETGVATGFKWCGSITVALTESRKEEIYRQAAMARAFGVEVEEISPSEVKAKYEHLNIDGVVGGVYLPLDGQGDPSNIALALAKGARQRGAVIKERVKATGVVRAGRRITGVNW--EDATGQGTIECDHVVNCAGMWGREVGQMLGTNVPLQACEHFYIVTEAIAGLTQMPVLRVPDECAYYKEDAGKMLLGAFEPVSKPWG--PIPEGFEFDQLPEDFDHFEPILENAVARMPMLAEAGIHTFFNGPESFTPDDAYHLGLAPEMDNVWVAAGFNSIGIQSAGGAGMALAQWMDAGAKPFDLGDVDISRMQPFMGNKTFLMERSKETLGLLYADHFPFRQKDTARGIRRTPFHHHLQQHGAVMGELSGWERANWFAKDGQTPEYEYSWQRQNFFDNVAAEHKAVRENVGMYDMSSFGKIRVEGRDAEAFLNYVGGGDYSVPIGKIVYTQFLNNRGGIEADVTVTRLSETAYLVVTPAATRLADQVWMERNRGDFNVVITDVTAGEGVLALMGPNARKLLQAVSPADFTNDVNPFGTAQDIEIGMGMARVHRVTYVGELGWEVYVSADQAGHVFETLHDAGKDFGLTLCGMHMMDTCRIEKGFRHFGHDITCEDHVLEAGLGFAVKKDKP-DFIGREAVLEKQETGLNKRMVQFKLTDPEPLLYHNEPILRDGELVGYLSSGAYGHTLGGAMGLGYVPC--KGETAADVLASSYAIDVMGTNVRAEASLRSMYDPKSERVKI-----------
55310	GC_00001367	Accessory	O_sp_SW4	3073	33	33	1	0	0.854068	0.944208	0.896879	COG0404|COG0665	Glycine cleavage system protein T (aminomethyltransferase) (GcvT) (PDB:2GAH) (PUBMED:25433025;25505271)|Glycine/D-amino acid oxidase (deaminating) (DadA) (PDB:3AWI)	E|E	Amino acid transport and metabolism|Amino acid transport and metabolism	PF01571.23	Aminomethyltransferase folate-binding domain					COG0404|COG0665	Glycine cleavage			-----------------------------------MT-LPTHARVVIIGGGVIGCSVAYHLAKQGWKDIVLLERKQLTSGTTWHAAGLIAQLRATANMTKLAKYSQELYGNLEAETGVATGFKRCGSITVALSAERREEIFRSAAMARAFGVDVDEISPDEVKAMYPHLNIAGVAAGVYLDKDGQGDPANIALALAKGARQNGAVVAERTKATGVTRDGRRITGVDW--QSGGENGHISCDHVVNCAGMWGHEVGRMLDTNVPLHACEHFYIVTEAIAGLTQMPVLRVPDECAYYKEDAGKILLGAFEPNAKPWGMEGISPDFEFDQLPEDFDHFEPILEQAVNRMPMLAEAGIHTFFNGPESFTPDDAYHLGLAPEMDNVWVAAGFNSIGIQSAGGAGMALAQWMDEGEKPFDLGDVDISRMQPFQGNKTYLFERSKETLGLLYADHFPFRQKATARGLRRTPFHQQLLDQGAVMGELAGWERANWFSNLGQDPAYAYSWKRQNFFDNVAAEHRAVRENVGIYDMSSFGKIRVEGRDATAFLNYIGGGEYDVPVGKIVYTQFLNSRAGIEADVTVTRLSEVAYLVVTPAATRLADETWMRRHQGDFNVVITDVTAGEGVLAVMGPNARKLLQTVSPADFSNDANPFGTAQEIDIGMGRARVHRVTYVGELGWEVYISTDMAGHVFEVLHGAGKDMGAKLCGMHMMDSCRIEKGFRHFGHDITSEDHVLEAGLGFAVKTEKS-AFLGRDAVLRKKDEGLNARMVQFRLTDPEPLLYHNEPIVRDGQIVGYLSSGAYGHHLGGAMGLGYVPC--KGQSPADVLASTYEIDVMGTRVRAEASLRPMYDPKSERVKA-----------
55311	GC_00001367	Accessory	O_tem_SB1	2964	33	33	1	0	0.854068	0.944208	0.896879	COG0404|COG0665	Glycine cleavage system protein T (aminomethyltransferase) (GcvT) (PDB:2GAH) (PUBMED:25433025;25505271)|Glycine/D-amino acid oxidase (deaminating) (DadA) (PDB:3AWI)	E|E	Amino acid transport and metabolism|Amino acid transport and metabolism	PF01571.23	Aminomethyltransferase folate-binding domain					COG0404|COG0665	Glycine cleavage			-----------------------------------MADLPNKARVVIIGGGVIGCSVAYHLTKLGWKDVVLLERKQLTSGTTWHAAGLIAQLRATQNMTKLAKYSQELYGDLETETGVATGFKRCGSITVALTDERKEEIYRQASMARSFGVVVEEISPNEVKAKYEHLNIDGVVGGVYLPLDGQGDPANIALALAKGARQRGAVVKERVKATGVVRDGRRITGVNW--EDENGQGTIECEHVVNCAGMWGREVGQMLGTNVPLQACEHFYIVTEAIQGLTQMPVLRVPDECAYYKEDAGKMLLGAFEPVSKPWG--PIPNDFEFDQLPEDFDHFEPILEAAVERLPMLADAGIHTFFNGPESFTPDDAYHLGLAPEMDNVWVAAGFNSIGIQSAGGAGMALAQWMDDGAKPFDLGDVDISRMQPFMGNKTFLMERSKETLGLLYADHFPYRQKATARGIRRTPFHSHLLQNGAVMGELSGWERANWFANDGQTPEYEYSWQRQNFFDNVAAEHKAVRENVGMYDMSSFGKIRVEGRDAEAFMNYVGGGDYSVPIGKIVYTQFLNDRAGIEADVTVTRLSETAYLVVTPAATRLADQVWMERNVGDFNVVITDVTAGEGVLAVMGPNSRKLLQAVSPADFSNDVNPFGTAQEVEIGMGMARVHRVTYVGELGWEVYVSADQAGHVFETLHDAGQDMDLKLCGMHMMDTCRIEKGFRHFGHDITCEDHVMEAGLGFAVKKDKP-SFIGREAVLEKQEQGLNMRMVQFKLIDAEPLLYHNEPILRDGEQVGFLTSGAYGHSLGGAMGLGYVPC--KGEKPVDVLASTYEIDVMGVKVKAEASLKPMYDPTSARVKV-----------
55312	GC_00001367	Accessory	Pa_ami_JCM7686	115	33	33	1	0	0.854068	0.944208	0.896879	COG0404|COG0665	Glycine cleavage system protein T (aminomethyltransferase) (GcvT) (PDB:2GAH) (PUBMED:25433025;25505271)|Glycine/D-amino acid oxidase (deaminating) (DadA) (PDB:3AWI)	E|E	Amino acid transport and metabolism|Amino acid transport and metabolism	PF01571.23	Aminomethyltransferase folate-binding domain					COG0404|COG0665	Glycine cleavage			-----------------------------------MSDIPSKARVVIIGGGISGCSVAYHLAQLGWTDIVLLERKQLTSGTTWHAAGLIGQLRASQNMTRLAKYSADLYTRLEAETGLATGFRQCGSISVALSGERREELWRQASLARAFGVDVTELSPAEVLNLYPHLNIEGVTGGVHLPLDGQADPGNIALAMAKGARMKGARIIENVKVQAVTAKDGRVTGVDW--VQGGEQGHIAADHVVNCGGMWGRELAGQNGVTLPLHACEHFYIVTENIPELAQLPVLRVPDECAYYKEDAGKILLGAFEPTAKPWGMNGISEDFCFDQLPEDFDHFEPILEKAVARMPILAEAGIHTFFNGPESFTPDDRYYLGEVPELGNYWVAAGYNSIGIVSSGGAGMALAQWMNDGEPPFDLWEVDIRRAHPFQRNRLYLKNRVTETLGLLYADHFPYRQPATARGIRRSPVHEQVKAQGAVFGETAGWERANWYANEGQEREYRYSWKRQNWFENQRAEHLALREGVGLIDMSSFGKIRVEGRDALAYLNHLCAGEMDVPVGRITYSQMLNARGGIESDLTVTRLGETSFLLVVPAATLQRDLAWLRRHIGESAVSVIDMGGNEAVFSLMGPKSREVLSRVSPNDFSNDAHPFGWAREIEIGMGLARAHRVTYVGELGWELYVSADQAAHVFETLIEAAPQ--LKLCGIHAMDSCRIEKAYRHFGHDITDEDHVLEAGLGFAVRTAKP-DFMGREAVLRKREAGLARRLMQFRLTDPEPLLFHNEPILRDGKIVGQLSSGNYGHALGGAIGLGYVPCTAPGESPDEMLASSYQIEVAGQIFAAEASLTPLYDPSGARIKA-----------
55313	GC_00001367	Accessory	Pa_den_ATCC19367	4702	33	33	1	0	0.854068	0.944208	0.896879	COG0404|COG0665	Glycine cleavage system protein T (aminomethyltransferase) (GcvT) (PDB:2GAH) (PUBMED:25433025;25505271)|Glycine/D-amino acid oxidase (deaminating) (DadA) (PDB:3AWI)	E|E	Amino acid transport and metabolism|Amino acid transport and metabolism	PF01571.23	Aminomethyltransferase folate-binding domain	K00314	sarcosine dehydrogenase [EC:1.5.8.3]			COG0404|COG0665	Glycine cleavage			MSSSILSEEQNRLAAPIPSPPALRAAHPVQQRITIMVELPSQARVVIIGGGISGCSVAYHLAKLGWTDIVLLERKQLTSGTTWHAAGLIGQLRASQNMTRLAKYSADLYTKLEAETGLATGLRQCGSITVALTEERREEILRQAALARAFGVDVNELSPREVLELYPHLEISDVVAGVHLPLDGQADPGNIALALAKGARMRGARIVEQVKVARIVTANGRVTGVEW--EAGGERGHIATENVVNCGGMWGRDLAADNGVTLPLHACEHFYIVTENIPDLAQLPVLRVPDECAYYKEDAGKILLGAFEPRAKPWGMAGIPEDFCFDQLPEDFDHFEPILEKAVARMPLLGQAGIHTFFNGPESFTPDDRYYLGEAPELRGYWVAAGYNSIGIVSSGGAGMALAQWMEDGEPPFDLWEVDIRRAQPFQRNRRYLKERVSETLGLLYADHFPYRQMATSRGIRRSPLHEHLKARCAVFGEVAGWERANWFAADGQEREYRYGWKRQNWFDNQRAEHMAMREGVGLLDMTSFGKIRVEGRDAASFLQRLCANDMDVPAGRIVYTQMLNARGGIESDLTVTRLSETAFLLVVPGATLQRDLAWLRRHLGDEWVTITDITAAEVVLPLMGPRSRELLSLVSPGDFSNEAHPFGTAREIEIGMGLARAHRVTYVGELGWELYVPTDQAAHVFEALAEAGEQVGLKLCGLHAMDSCRIEKAYRHFGHDITDEDHVLEAGLGFAVKTGKG-DFIGREAVLKKREAGLERRLVQFRLRDPEPLLFHNEPILRDGRIVGFLSSGNYGHALSAAIGLGYVPC-RTDETAAEMLASDYAIDVAGRIVPAEASLAPLYDPKSARVRG-----------
55314	GC_00001367	Accessory	Pa_pan_DSM2944	2675	33	33	1	0	0.854068	0.944208	0.896879	COG0404|COG0665	Glycine cleavage system protein T (aminomethyltransferase) (GcvT) (PDB:2GAH) (PUBMED:25433025;25505271)|Glycine/D-amino acid oxidase (deaminating) (DadA) (PDB:3AWI)	E|E	Amino acid transport and metabolism|Amino acid transport and metabolism	PF01571.23	Aminomethyltransferase folate-binding domain					COG0404|COG0665	Glycine cleavage			-----------------------------------MVALPRQARAVIIGGGISGCSVAYHLAKLGWTDIVLLERKQLTSGTTWHAAGLIGQLRASQNMTRLAKYSADLYARLEAETGLATGLRQCGSITVALTGERREEILRQAALARAFGVDVNELSPREVLELYPHLEISDLVAGVHLPLDGQADPGNIALALAKGARMRGAKIIEQVKVTRVVTKGGRVTGVDW--EAGGERGHIATENVVNCGGMWGRDLAAASGVTLPLHACEHFYIVTENIPELARLPVLRVPDECAYYKEDAGKILLGAFEPRAKPWGMAGIPEDFCFDQLPEDFDHFEPVLERAVARMPLLGQAGIHTFFNGPESFTPDDRYYLGEAPELAGYWVAAGYNSIGIVSSGGAGMALAQWMEDGEPPFDLWEVDIRRAQPFQRNRCYLRERVSETLGLLYADHFPYRQMATSRGIRRSPLHEHLKARGAVFGEAAGWERANWFANDGQEREYRYSWKRQNWFDNQRAEHLALREGVGLLDMTSFGKIRVEGRDAASFLQRLCANDMDVAAGRIVYTQMLNTRGGIECDLTVTRLSETAFLLVVPGATLQRDLAWLRRHLGEQWVTITDITAAEAVLPLMGPRSRELLSLVSPDDLSNEAHPFGVAREIEIGMGLARAHRVTYVGELGWELYVPTDQAAHVFETLAEAGEQVGLKLCGLHAMDSCRIEKAYRHFGHDITDEDHVLEAGLGFAVKTGKG-DFIGREAVLKKRETGLERRLLQFRLKDPEPLLFHNEPILRDGRIVGHLTSGNYGHALGAAVGLGYVPC-RTDETAAEILASDYAIDVAGRIVPAGPSLVPLYDPKSTRVRG-----------
55315	GC_00001367	Accessory	Ph_gal_DSM26640	3284	33	33	1	0	0.854068	0.944208	0.896879	COG0404|COG0665	Glycine cleavage system protein T (aminomethyltransferase) (GcvT) (PDB:2GAH) (PUBMED:25433025;25505271)|Glycine/D-amino acid oxidase (deaminating) (DadA) (PDB:3AWI)	E|E	Amino acid transport and metabolism|Amino acid transport and metabolism	PF01571.23	Aminomethyltransferase folate-binding domain					COG0404|COG0665	Glycine cleavage			-----------------------------------MSDLPNKARVVIIGGGVIGCSVAYHLTKLGWKDVVLLERKQLTSGTTWHAAGLIAQLRATANMTKLAKYSQELYGALEEETGVATGFKRCGSITVALTEERKEEIFRQAAMARAFGVEVEEISPEEVKTRYEHLNVGDVTAGVWLPKDGQGDPANIALALAKGARQRGALVKERIKVTGFSKDSRRVTGVDWASDDGQSQGHIEADMVVNCAGMWGHEVGRMAGVNVPLHACEHFYIVTEGITGLTQMPVLRVPDECAYYKEDAGKILLGAFEPNAKPWAMNGIPDTFEFDQLPEDFDHFEPILEAACNRMPMLAEAGIHTFFNGPESFTPDDAYHLGLAPEMDNFWVAAGFNSIGIQSAGGAGMALAQWMEDGQKPFDLGDVDISRMQPFQGNKHYLFERSKETLGLLYADHFPYRQKATARGVRRTPFHHHLLERGGVMGEIGGWERANWFANEGQEREYQYSWKRQNWFENSAAEHKAVRENVGMYDMSSFGKIRVEGPNAETFLNYICGANLSVPAGKIVYTQFLNSRGGIEADVTVTRLSETAYLVVTPAVTRLADQTWMMRHVGDHRVVITDVTAGEGVLAVMGPNARKLLQKVSPNDFSNDANPFGTAQDIELGMGLARVHRVTYVGELGWEIYVGADMAGHAFETLWEAGQDMGLKLCGMHMMDSCRIEKGFRHFGHDITCEDNVIDAGLGFAVKTDKA-DFIGKAAVLERKETGPKNRMVQFKLTDAEPLLFHNEPIIRDGKYVGYLSSGNYGHTLGAAIGMGYVPC--EGESAADVLGSTYEIDVCGVKVKSEVSLKPMYDPKSERVKQ-----------
55316	GC_00001367	Accessory	Ph_gal_P11	3282	33	33	1	0	0.854068	0.944208	0.896879	COG0404|COG0665	Glycine cleavage system protein T (aminomethyltransferase) (GcvT) (PDB:2GAH) (PUBMED:25433025;25505271)|Glycine/D-amino acid oxidase (deaminating) (DadA) (PDB:3AWI)	E|E	Amino acid transport and metabolism|Amino acid transport and metabolism	PF01571.23	Aminomethyltransferase folate-binding domain					COG0404|COG0665	Glycine cleavage			-----------------------------------MSDLPNKARVVIIGGGVIGCSVAYHLTKLGWKDVVLLERKQLTSGTTWHAAGLIAQLRATANMTKLAKYSQELYGALEEETGVATGFKRCGSITVALTEERKEEIFRQAAMARAFGVEVEEISPEEVKTRYEHLNVGDVTAGVWLPKDGQGDPANIALALAKGARQRGALVKERIKVTGFSKDSRRVTGVDWASDDGQSQGHIEADMVVNCAGMWGHEVGRMAGVNVPLHACEHFYIVTEGITGLTQMPVLRVPDECAYYKEDAGKILLGAFEPNAKPWAMNGIPDTFEFDQLPEDFDHFEPILEAACNRMPMLAEAGIHTFFNGPESFTPDDAYHLGLAPEMDNFWVAAGFNSIGIQSAGGAGMALAQWMEDGQKPFDLGDVDISRMQPFQGNKHYLFERSKETLGLLYADHFPYRQKATARGVRRTPFHHHLLERGGVMGEIGGWERANWFANEGQEREYQYSWKRQNWFENSAAEHKAVRENVGMYDMSSFGKIRVEGPNAETFLNYICGANLSVPAGKIVYTQFLNSRGGIEADVTVTRLSETAYLVVTPAVTRLADQTWMMRHVGDHRVVITDVTAGEGVLAVMGPNARKLLQKVSPNDFSNDANPFGTAQDIELGMGLARVHRVTYVGELGWEIYVGADMAGHAFETLWEAGQDMGLKLCGMHMMDSCRIEKGFRHFGHDITCEDNVIDAGLGFAVKTDKA-DFIGKAAVLERKETGPKNRMVQFKLTDAEPLLFHNEPIIRDGKYVGYLSSGNYGHTLGAAIGMGYVPC--EGESAADVLGSTYEIDVCGVKVKSEVSLKPMYDPKSERVKQ-----------
55317	GC_00001367	Accessory	Ph_gal_P128	3147	33	33	1	0	0.854068	0.944208	0.896879	COG0404|COG0665	Glycine cleavage system protein T (aminomethyltransferase) (GcvT) (PDB:2GAH) (PUBMED:25433025;25505271)|Glycine/D-amino acid oxidase (deaminating) (DadA) (PDB:3AWI)	E|E	Amino acid transport and metabolism|Amino acid transport and metabolism	PF01571.23	Aminomethyltransferase folate-binding domain					COG0404|COG0665	Glycine cleavage			-----------------------------------MSDLPNKARVVIIGGGVIGCSVAYHLTKLGWEDVVLLERKQLTSGTTWHAAGLIAQLRATANMTKLAKYSQELYGALEEETGVATGFKRCGSITVALTEERKEEIFRQAAMARAFGVEVEEISPEEVKTRYEHLNVGDVTAGVWLPKDGQGDPANIALALAKGARQRGALVKERIKVTGISKTGRRVTGVDWASDDGQSQGHIETDMVVNCAGMWGHEVGRMAGVNVPLHACEHFYIVTEGITGLTQMPVLRVPDECAYYKEDAGKILLGAFEPNAKPWAMNGIPDTFEFDQLPEDFDHFEPILEAACNRMPMLAEAGIHTFFNGPESFTPDDAYHLGLAPEMDNFWVAAGFNSIGIQSAGGAGMALAQWMEDGQKPFDLGDVDISRMQPFQGNKHYLFERSKETLGLLYADHFPYRQKATARGVRRTPFHHHLLERGGVMGEIGGWERANWFANEGQEREYQYSWKRQNWFENSAAEHKAVRENVGMYDMSSFGKIRVEGPDAETFLNYICGANLSVPAGKIVYTQFLNSRGGIEADVTVTRLSETAYLVVTPAVTRLADQTWMMRHVGDHRVVITDVTAGEGVLAVMGPNARKLLQKVSPNDFSNDANPFGTAQDIELGMGLARVHRVTYVGELGWEIYVGADMAGHAFETLHEAGQDMGLKLCGMHMMDSCRIEKGFRHFGHDITCEDNVIDAGLGFAVKTDKA-DFIGKAAVLERKEAGPKNRMVQFKLTDAEPLLFHNEPIIRDGRYVGYLSSGNYGHTLGAAIGMGYVPC--EGESAADVLGSTYEIDVCGVKVKAEVSLKPMYDPKSERVKQ-----------
55318	GC_00001367	Accessory	Ph_gal_P63	3280	33	33	1	0	0.854068	0.944208	0.896879	COG0404|COG0665	Glycine cleavage system protein T (aminomethyltransferase) (GcvT) (PDB:2GAH) (PUBMED:25433025;25505271)|Glycine/D-amino acid oxidase (deaminating) (DadA) (PDB:3AWI)	E|E	Amino acid transport and metabolism|Amino acid transport and metabolism	PF01571.23	Aminomethyltransferase folate-binding domain					COG0404|COG0665	Glycine cleavage			-----------------------------------MSDLPNKARVVIIGGGVIGCSVAYHLTKLGWKDVVLLERKQLTSGTTWHAAGLIAQLRATANMTKLAKYSQELYGALEEETGVATGFKRCGSITVALTEERKEEIFRQAAMARAFGVEVEEISPEEVKTRYEHLNVGDVTAGVWLPKDGQGDPANIALALAKGARQRGALVKERIKVTGFSKDSRRVTGVDWASDDGQSQGHIEADMVVNCAGMWGHEVGRMAGVNVPLHACEHFYIVTEGITGLTQMPVLRVPDECAYYKEDAGKILLGAFEPNAKPWAMNGIPDTFEFDQLPEDFDHFEPILEAACNRMPMLAEAGIHTFFNGPESFTPDDAYHLGLAPEMDNFWVAAGFNSIGIQSAGGAGMALAQWMEDGQKPFDLGDVDISRMQPFQGNKHYLFERSKETLGLLYADHFPYRQKATARGVRRTPFHHHLLERGGVMGEIGGWERANWFANEGQEREYQYSWKRQNWFENSAAEHKAVRENVGMYDMSSFGKIRVEGPNAETFLNYICGANLSVPAGKIVYTQFLNSRGGIEADVTVTRLSETAYLVVTPAVTRLADQTWMMRHVGDHRVVITDVTAGEGVLAVMGPNARKLLQKVSPNDFSNDANPFGTAQDIELGMGLARVHRVTYVGELGWEIYVGADMAGHAFETLWEAGQDMGLKLCGMHMMDSCRIEKGFRHFGHDITCEDNVIDAGLGFAVKTDKA-DFIGKAAVLERKETGPKNRMVQFKLTDAEPLLFHNEPIIRDGKYVGYLSSGNYGHTLGAAIGMGYVPC--EGESAADVLGSTYEIDVCGVKVKSEVSLKPMYDPKSERVKQ-----------
55319	GC_00001367	Accessory	Ph_inh_210	3193	33	33	1	0	0.854068	0.944208	0.896879	COG0404|COG0665	Glycine cleavage system protein T (aminomethyltransferase) (GcvT) (PDB:2GAH) (PUBMED:25433025;25505271)|Glycine/D-amino acid oxidase (deaminating) (DadA) (PDB:3AWI)	E|E	Amino acid transport and metabolism|Amino acid transport and metabolism	PF01571.23	Aminomethyltransferase folate-binding domain					COG0404|COG0665	Glycine cleavage			-----------------------------------MSDLPNKARVVIIGGGVIGCSVAYHLTKLGWKDVVLLERKQLTSGTTWHAAGLIAQLRATANMTKLAKYSQELYGALEEETGVATGFKRCGSITVALTEERKEEIFRQAAMARAFGVEVEEISPEEVKTRYEHLNVGDVTAGVWLPKDGQGDPANIALALAKGARQRGALVKERIKVTGISKDGRRVTGVDWASDDGQSQGHIKADMVVNCAGMWGHEVGRMAGVNVPLHACEHFYIVTEAITGLTQMPVLRVPDECAYYKEDAGKILLGAFEPNAKPWAMNGIPDTFEFDQLPEDFDHFEPILEAACNRMPMLAEAGIHTFFNGPESFTPDDAYHLGLAPEMDNFWVAAGFNSIGIQSAGGAGMALAQWMEDGQKPFDLGDVDISRMQPFQGNKHYLFERSKETLGLLYADHFPYRQKATARGVRRTPFHHHLLEQGAVMGEIGGWERANWFANEGQEREYQYSWKRQNWFENSAAEHKAVRENVGMYDMSSFGKIRVEGPDAEKFLNYICGANLSVPAGKIVYTQFLNTRGGIEADVTVTRLSETAYLVVTPAVTRLADQTWMMRHVGDHRVVITDVTAGEGVLAVMGPNARKLLQKVSPNDFSNEVNPFGTAQEIELGMGLARVHRVTYVGELGWEIYVGADMAGHAFETLHEAGQDMGLKLCGMHMMDSCRIEKGFRHFGHDITCEDNVIDAGLGFAVKTDKA-DFIGKAAVLELKETGPRNRMVQFKLTDAEPLLFHNEPIIRDGKYVGYLSSGNYGHTLGAAIGMGYVPC--DGESAADVLGSSYEIDVCGVKVKAEASLKPMYDPKSERVKQ-----------
55320	GC_00001367	Accessory	Ph_inh_DSM17395	3262	33	33	1	0	0.854068	0.944208	0.896879	COG0404|COG0665	Glycine cleavage system protein T (aminomethyltransferase) (GcvT) (PDB:2GAH) (PUBMED:25433025;25505271)|Glycine/D-amino acid oxidase (deaminating) (DadA) (PDB:3AWI)	E|E	Amino acid transport and metabolism|Amino acid transport and metabolism	PF01571.23	Aminomethyltransferase folate-binding domain					COG0404|COG0665	Glycine cleavage			-----------------------------------MSDLPNKARVVIIGGGVIGCSVAYHLTKLGWKDVVLLERKQLTSGTTWHAAGLIAQLRATANMTKLAKYSQELYGALEEETGVATGFKRCGSITVALTEERKEEIFRQAAMARAFGVEVEEISPEEVKTRYEHLNVGDVTAGVWLPKDGQGDPANIALALAKGARQRGALVKERIKVTGISKEGRRATGVDWASDDSQSQGHIEADMVVNCAGMWGHEVGRMAGVNVPLHACEHFYIVTEGITGLTQMPVLRVPDECAYYKEDAGKILLGAFEPNAKPWAMNGIPDTFEFDQLPEDFDHFEPILEAACNRMPMLAEAGIHTFFNGPESFTPDDAYHLGLAPEMDNVWVAAGFNSIGIQSAGGAGMALAQWMEDGQKPFDIGDVDISRMQPFQGNKNYLFERSKETLGLLYADHFPYRQKATARGVRRTPFHHHLLEQGAVMGEIGGWERANWFANEGQEREYQYSWKRQNWFENSAAEHRAVRENIGMYDMSSFGKIRVEGPDAEIFLNYICGANLSVPAGKIVYTQFLNARGGIEADVTVTRLSETAYLVVTPAVTRLTDQTWMMRHVGDHRVVITDVTAGEGVLAVMGPNARKLLQKVSPNDFSNAVNPFGTAQEIELGMGLARVHRVTYVGELGWEIYVSADMAGHAFETLHEAGQDMGLKLCGMHMMDSCRIEKGFRHFGHDITCEDNVIDAGLGFAVKTDKA-DFIGKSAVLARKETGPMNRMLQFKLTESEPLLFHNEPIIRDGKYVGYLSSGNYGHTLAAAIGMGYVPC--EGESAADVLGSSYEIDVCGVKVKAEVSLKPMYDPKSERVKQ-----------
55321	GC_00001367	Accessory	Ph_inh_P66	3354	33	33	1	0	0.854068	0.944208	0.896879	COG0404|COG0665	Glycine cleavage system protein T (aminomethyltransferase) (GcvT) (PDB:2GAH) (PUBMED:25433025;25505271)|Glycine/D-amino acid oxidase (deaminating) (DadA) (PDB:3AWI)	E|E	Amino acid transport and metabolism|Amino acid transport and metabolism	PF01571.23	Aminomethyltransferase folate-binding domain					COG0404|COG0665	Glycine cleavage			-----------------------------------MSDLPNKARVVIIGGGVIGCSVAYHLTKLGWKGVVLLERKQLTSGTTWHAAGLIAQLRATANMTKLAKYSQELYGALEEETGVATGFKRCGSITVALTEERKEEIFRQAAMARAFGVEVEEISPEEVKTRYEHLNVGDVTAGVWLPKDGQGDPANIALALAKGARQRGALVKERIKVTGISKDGRRVTGVDWASDDGQSQGHIKADMVVNCAGMWGHEVGRMAGVNVPLHACEHFYIVTEAITGLTQMPVLRVPDECAYYKEDAGKILLGAFEPNAKPWAMNGIPDTFEFDQLPEDFDHFEPILEAACNRMPMLAEAGIHTFFNGPESFTPDDAYHLGLAPEMDNFWVAAGFNSIGIQSAGGAGMALAQWMEDGQKPFDLGDVDISRMQPFQGNKHYLFERSKETLGLLYADHFPYRQKATARGVRRTPFHHHLLEQGAVMGEIGGWERANWFANEGQEREYQYSWKRQNWFENSAAEHKAVRENVGMYDMSSFGKIRVEGPDAEKFLNYICGANLSVPAGKIVYTQFLNTRGGIEADVTVTRLSETAYLVVTPAVTRLADQTWMMRHVGDHRVVITDVTAGEGVLAVMGPNARKLLQKVSPNDFSNEVNPFGTAQEIELGMGLARVHRVTYVGELGWEIYVGADMAGHAFETLHEAGQDMGLKLCGMHMMDSCRIEKGFRHFGHDITCEDNVIDAGLGFAVKTDKD-DFIGKAAVLERKETGPRNRMVQFKLTDAEPLLFHNEPIIRDGEYVGYLSSGNYGHTLGAAIGMGYVPC--DGESAADVLNSSYEIDVCGVKVKAEASLKPMYDPKSERVKQ-----------
55322	GC_00001367	Accessory	Ph_inh_P70	3215	33	33	1	0	0.854068	0.944208	0.896879	COG0404|COG0665	Glycine cleavage system protein T (aminomethyltransferase) (GcvT) (PDB:2GAH) (PUBMED:25433025;25505271)|Glycine/D-amino acid oxidase (deaminating) (DadA) (PDB:3AWI)	E|E	Amino acid transport and metabolism|Amino acid transport and metabolism	PF01571.23	Aminomethyltransferase folate-binding domain					COG0404|COG0665	Glycine cleavage			-----------------------------------MSDLPNKARVVIIGGGVIGCSVAYHLTKLGWTDVVLLERKQLTSGTTWHAAGLIAQLRATANMTKLAKYSQELYGALEDETGVATGFKRCGSITVALTEERKEEIFRQAAMARAFGVEVEEISPEEVKARYEHLNVGDVTAGVWLPKDGQGDPANIALALAKGARQRGALVKERIKVTGISKDGRRVTGVDWASDDGQSQGHIKADMVVNCAGMWGHEVGRMAGVNVPLHACEHFYIVTEAITGLTQMPVLRVPDECAYYKEDAGKILLGAFEPNAKPWAMNGIPDTFEFDQLPEDFDHFEPILEAACNRMPMLAEAGIHTFFNGPESFTPDDAYHLGLAPEMDNFWVAAGFNSIGIQSAGGAGMALAQWMEDGQKPFDLGDVDISRMQPFQGNKHYLFERSKETLGLLYADHFPYRQKATARGVRRTPFHHHLLEQGAVMGEIGGWERANWFANEGQEREYQYSWKRQNWFENSAAEHKAVRENVGMYDMSSFGKIRVEGPDAEKFLNYICGANLSVPAGKIVYTQFLNTRGGIEADVTVTRLSETAYLVVTPAVTRLADQTWMMRHVGDHRVVITDVTAGEGVLAVMGPNARKLLQKVSPNDFSSEVNPFGTAQEIELGMGLARVHRVTYVGELGWEIYVGADMAGHAFETLHEAGQDMGLKLCGMHMMDSCRIEKGFRHFGHDITCEDNVIDAGLGFAVKTDKA-EFIGKAAVLERKETGPKNRMVQFKLTDAEPLLFHNEPIIRDGEYVGYLSSGNYGHTLGAAIGMGYVPC--DGESAADVLSSSYEIDVCGVKVKAEASLKPMYDPKSERVKQ-----------
55323	GC_00001367	Accessory	Ph_pis_P18	3015	33	33	1	0	0.854068	0.944208	0.896879	COG0404|COG0665	Glycine cleavage system protein T (aminomethyltransferase) (GcvT) (PDB:2GAH) (PUBMED:25433025;25505271)|Glycine/D-amino acid oxidase (deaminating) (DadA) (PDB:3AWI)	E|E	Amino acid transport and metabolism|Amino acid transport and metabolism	PF01571.23	Aminomethyltransferase folate-binding domain					COG0404|COG0665	Glycine cleavage			-----------------------------------MSDLPNKARVVIIGGGVIGCSVAYHLTKLGWKDVVLLERKQLTSGTTWHAAGLIAQLRATANMTKLAKYSQELYGALEEETGVATGFKRCGSITVALTEERKEEIFRQAAMARAFGVEVEEISPEEVKARYEHLNVGDVTAGVWLPKDGQGDPANIALALAKGARQRGALVKERIKVTGISKQGRRVTGVDWASDDGQSQGHIEAAMVVNCAGMWGHEVGRMAGVNVPLHACEHFYIVTEGITGLTQMPVLRVPDECAYYKEDAGKILLGAFEPNAKPWATNGIPDTFEFDQLPEDFDHFEPILEAACNRMPMLAEAGIHTFFNGPESFTPDDAYHLGLAPEMDNVWVAAGFNSIGIQSAGGAGMALAQWMEDGQKPFDLGDVDISRMQPFQGNKHYLFERSKETLGLLYADHFPYRQKATARGVRRTPFHHHLLEQGAVMGEIGGWERANWFANEGQEREYQYSWKRQNWFENSAAEHKAVRENIGMYDMSSFGKIRVEGPDAEIFLNYICGANLSVPAGKIVYTQFLNTRGGIEADVTVTRLSETAYLVVTPAVTRLADQTWMMRHVGDHRVVITDVTAGEGVLAVMGPNARKLLQKVSPNDFSNAVNPFGTAQEIELGMGLARVHRVTYVGELGWEIYVSADMAGHAFETLHEAGQDMGLKLCGMHMMDSCRIEKGFRHFGHDITCEDNVIDAGLGFAVKTDKA-DFIGKTAVLERKESGPMNRMVQFKLTESEPLLFHNEPIIRDGKYVGYLSSGNYGHTLGAAIGMGYVPC--EGESAADVLGSSYEIDVCGVKVKAEVSLKPMYDPKSERVKQ-----------
55324	GC_00001367	Accessory	Ph_pis_P36	3052	33	33	1	0	0.854068	0.944208	0.896879	COG0404|COG0665	Glycine cleavage system protein T (aminomethyltransferase) (GcvT) (PDB:2GAH) (PUBMED:25433025;25505271)|Glycine/D-amino acid oxidase (deaminating) (DadA) (PDB:3AWI)	E|E	Amino acid transport and metabolism|Amino acid transport and metabolism	PF01571.23	Aminomethyltransferase folate-binding domain					COG0404|COG0665	Glycine cleavage			-----------------------------------MSDLPNKARVVIIGGGVIGCSVAYHLTKLGWKDVVLLERKQLTSGTTWHAAGLIAQLRATANMTKLAKYSQELYGALEEETGVATGFKRCGSITVALTEERKEEIFRQAAMARAFGVEVEEISPKEVKTRYEHLNVGDVTAGVWLPKDGQGDPANIALALAKGARQRGALVKERIKVTGISKEGRRVTGVDWASDDGQSQGHIEADMVVNCAGMWGHEVGRMAGVNVPLHACEHFYIVTEGIKGLTQMPVLRVPDECAYYKEDAGKILLGAFEPNAKPWAMNGIPDTFEFDQLPEDFDHFEPILEAACNRMPMLAEAGIHTFFNGPESFTPDDAYHLGLAPEMDNVWVAAGFNSIGIQSAGGAGMALAQWMEDGQKPFDLGDVDISRMQPFQGNKHYLFERSKETLGLLYADHFPYRQKATARGVRRTPFHHHLLQQGAVMGEIGGWERANWFANEGQEREYQYSWKRQNWFENSAAEHKAVRENIGMYDMSSFGKIRVEGPDAETFLNYICGANLSVPAGKIVYTQFLNARGGIEADVTVTRLSETAYLVVTPAVTRLADQTWMMRHVRDHRVVITDVTAGEGVLAVMGPNARKLLQKVSPNDFSNAVNPFGTAQEIELGMGLARVHRVTYVGELGWEIYVSADMAGHAFETLHEAGQDMGLKLCGMHMMDSCRIEKGFRHFGHDITCEDNVIDAGLGFAVKTDKA-DFIGKAAVLERKETGPKNRMVQFKLTESEPLLFHNEPIIRDGEYVGYLSSGNYGHTLGAAIGMGYVPC--EGESAADVLGSSYEIDVCGVKVKAEVSLKPIYDPKSERVKQ-----------
55325	GC_00001367	Accessory	Ph_por_P97	3112	33	33	1	0	0.854068	0.944208	0.896879	COG0404|COG0665	Glycine cleavage system protein T (aminomethyltransferase) (GcvT) (PDB:2GAH) (PUBMED:25433025;25505271)|Glycine/D-amino acid oxidase (deaminating) (DadA) (PDB:3AWI)	E|E	Amino acid transport and metabolism|Amino acid transport and metabolism	PF01571.23	Aminomethyltransferase folate-binding domain					COG0404|COG0665	Glycine cleavage			-----------------------------------MSDLPNKARVVIIGGGVIGCSVAYHLTKLGWKDVVLLERKQLTSGTTWHAAGLIAQLRATANMTKLAKYSQELYGALEEETGVATGFKRCGSITVALTEERKEEIFRQAAMARAFGVEVEEISPEEVKTRYEHLNVGDVTAGVWLPKDGQGDPANIALALAKGARQRGALVKERIKVTGIAKDGRRVTGVDWVSDDGQSQGHIEADMVVNCAGMWGHEVGRMAGVNVPLHACEHFYIVTEGITGLTQMPVLRVPDECAYYKEDAGKILIGAFEPNAKPWAMNGIPDTFEFDQLPEDFDHFEPILEAACNRMPMLAEAGIHTFFNGPESFTPDDAYHLGLAPEMDNVWVAAGFNSIGIQSAGGAGMALAQWMEDGQKPFDLGDVDISRMQPFQGNKHYLFERSKETLGLLYADHFPYRQKATARGVRRTPFHHHLLEQGAVMGEIGGWERANWFADEGQEREYQYSWKRQNWFENSAAEHRAVRENVGMYDMSSFGKIRVEGPDAEIFLNYICGANLSVPAGKIVYTQFLNTRGGIEADVTVTRLSETAYLVVTPAVTRLADQTWMMRHVGDHQVVITDVTAGEGVLAVMGPNARKLLQKVSPNDFSNAVNPFGTAQEIELGMGLARVHRVTYVGELGWEIYVGADMAGHAFETLHEAGQDMGLKLCGMHMMDSCRIEKGFRHFGHDITCEDNVIDAGLGFAVKTDKA-DFIGRTAVLERKEVGPKNRMLQFKLTDAEPLLFHNEPIIRDGEYVGYLSSGNYGHTLGAAIGMGYVPC--EGESAADVLGATYEIDVCGVKVKAEASLKSMYDPKSERVKV-----------
55326	GC_00001367	Accessory	Ph_sp_LSS9	2236	33	33	1	0	0.854068	0.944208	0.896879	COG0404|COG0665	Glycine cleavage system protein T (aminomethyltransferase) (GcvT) (PDB:2GAH) (PUBMED:25433025;25505271)|Glycine/D-amino acid oxidase (deaminating) (DadA) (PDB:3AWI)	E|E	Amino acid transport and metabolism|Amino acid transport and metabolism	PF01571.23	Aminomethyltransferase folate-binding domain					COG0404|COG0665	Glycine cleavage			-----------------------------------MSDLPNKARVVIIGGGVIGCSVAYHLTKLGWKDVVLLERKQLTSGTTWHAAGLIAQLRATANMTKLAKYSQELYGALEEETGVATGFKRCGSITVALTEERKEEIFRQAAMARAFGVEVEEISPEEVKTRYEHLNVGDVTAGVWLPKDGQGDPANIALALAKGARQRGALVKERIKVTGISKEGRRVTGVDWASDDGQSQGHIEADMVVNCAGMWGHEVGRMAGVNVPLHACEHFYIVTEGITGLTQMPVLRVPDECAYYKEDAGKILLGAFEPNAKPWAMNGIPDTFEFDQLPEDFDHFEPILEAACNRMPMLAEAGIHTFFNGPESFTPDDAYHLGLAPEMDNVWVAAGFNSIGIQSAGGAGMALAQWMEDGQKPFDLGDVDISRMQPFQGNKHYLYERSKETLGLLYADHFPYRQKATARGVRRTPFHHHLLEQGAVMGEIGGWERANWFANEGQEREYQYSWKRQNWFENSAAEHRAVRENIGMYDMSSFGKIRVEGPDAETFLNYICGANLSVPAGKIVYTQFLNNRGGIEADVTVTRLSETAYLVVTPAVTRLADQTWMMRHVGDHRVVITDVTAGEGVLAVMGPNARKLLQMVSPNDFSNAVNPFGTAQEIELGMGLARVHRVTYVGELGWEIYVGADMAGHAFETLWEAGQDMGLKLCGMHMMDSCRIEKGFRHFGHDITCEDHVIDAGLGFAVKTDNA-DFIGKAAVLERKETGPKNRMVQFKLTDAEPLLFHNEPIIRDGKYVGYLSSGNYGHTLGAAIGMGYVPC--DGESVADVLGSSYEIDVCGVKVKAEVSLKPMYDPKSERVKQ-----------
55327	GC_00001367	Accessory	Rh_cap_A12	2810	33	33	1	0	0.854068	0.944208	0.896879	COG0404|COG0665	Glycine cleavage system protein T (aminomethyltransferase) (GcvT) (PDB:2GAH) (PUBMED:25433025;25505271)|Glycine/D-amino acid oxidase (deaminating) (DadA) (PDB:3AWI)	E|E	Amino acid transport and metabolism|Amino acid transport and metabolism	PF01571.23	Aminomethyltransferase folate-binding domain					COG0404|COG0665	Glycine cleavage			------------------------------MPDLAPPDLPAKARVVIIGGGISGCSVAYHLAKLGWTDIVLLERKQLTSGTTWHAAGLIGQLRASQNMTRLAKYSADLYGRLEAETGLATGFRRCGSITVALSAERREEIFRQAALARAFGVAVDELSPAEVLRLYPHLNIDGVVAGVHLPGDGQADPGNIALALAKGARMAGARIVEQVKVTRVTSAAGRVTGVEW--QAAGARGLIAADHVVNCGGMWGRDLAAQNGVTLPLHACEHFYIVTETLPDLARLPVLRVPDECAYYKEDAGKILLGAFEPKAKPWGMNGISEDFCFDQLPEDFDHFEPILEQAVARMPMLARAGIHTFFNGPESFTPDDRYYLGEAAELRGYWVAAGYNSIGIVSSGGAGMALAQWMHDDAPPFDLWEVDIRRAQPFQRNRRYLRDRVSETLGLLYADHFPFRQMASARGIRRSPLHEALKARGAVFGEVAGWERANWFAQEGQERGYRYSWKRQNWFENQRAEHMALRAGVGLLDMTSFGKIRVEGRDAAAFLQRLCANQIDVPVGRIVYTQMLNPRGGIEADLTVTRLSETAFFLVVPGATLQRDLVWLRRHLGADWVTITDVTAAEAVLPIMGPRARDLLRRVSPDDFSNAAHPFGTAREIEIGMGLARAHRVSYVGELGWELYISTDQAAHVFETLIEAGAEVGLRLCGLHAMDSCRIEKGYRHFGHDITDEDHVLEAGLGFAVKPEKG-DFIGREAVLRKRDSGLTRRLVQFRLTDPEPLLFHNEPILRDGVIVGQLTSGNYGHALGGAIGLGYVPC-RADETAAELLSARYTIDVAGRIFAAEASLAPLYDPKSLRPQADPAVSGPAQGL
55328	GC_00001367	Accessory	Rh_sp_CZR27	3816	33	33	1	0	0.854068	0.944208	0.896879	COG0404|COG0665	Glycine cleavage system protein T (aminomethyltransferase) (GcvT) (PDB:2GAH) (PUBMED:25433025;25505271)|Glycine/D-amino acid oxidase (deaminating) (DadA) (PDB:3AWI)	E|E	Amino acid transport and metabolism|Amino acid transport and metabolism	PF01571.23	Aminomethyltransferase folate-binding domain					COG0404|COG0665	Glycine cleavage			----MPQDSHQNEIPTLLFHSASRTLPHPQVARCIMPDLPSSARVVIIGGGISGCSVAYHLAELGWTDIVLLERRQLTCGTTWHAAGLIGQLRASQNMTRLAKYSADLYRRLEAETGLATGFSQRGSMTVALTAARQEELLRQASMARAFGVEVNPLSPAEIKALYPHLETSDVVGGVHLPGDGQADPANIALALARGARMRGARIHEGVKVTRVTTDRGQVTGVEW--EAEGQRGRIAATLVVNCGGMWGRDLAARNGVTLPLHACEHFYIVTEGIPSLAQLPVLRVPDECAYYKEDAGKILLGAFEPVAKPWGMAGIREDFCFDQLPEDFDHFEPILEKAVARMPMLAQAGIHTFFNGPESFTPDDRYYLGEAPELRGYWVAAGYNSIGIVSSGGAGMALAQWMDRGEPPFDLWEVDIRRAQPFQRNRRYLRERVTETLGLLYADHFPYRQMATARGVRRSPLHGHLKARGAVFGEVAGWERANWFATEGQERAYRHSWGRQNWFDNSRAEHLALREGVGLLDMASFGKIRVEGRDACAFLDRLCANRIDVEPGRIVYTQMLNARGGIESDLTVTRLTETAFLLVVPGATLQRDLAWLRRHLGEAQAVILDTSAAEAAIPVMGPRSRDLLQRVSPDDFSNAAFPFGTAREIEIGLGLARAHRISYVGELGWELYVSAEQAAHVFEELEAAGADLGLKLCGLHAMDSCRIEKAYRHFGHDITDEDHVLEAGLGFAVKTDKG-SFLGREAVLRKREEGLGRRLMQFRLTDPEPLLFHNEPILRDGRIVGQTSSGAYGHTLGGAIGLGYVPCLRKGESPEEMLASRYAIEVAGRTVEAEASIAPMYDPRSTRITS-----------
55329	GC_00001367	Accessory	Rh_sp_LPB0142	1119	33	33	1	0	0.854068	0.944208	0.896879	COG0404|COG0665	Glycine cleavage system protein T (aminomethyltransferase) (GcvT) (PDB:2GAH) (PUBMED:25433025;25505271)|Glycine/D-amino acid oxidase (deaminating) (DadA) (PDB:3AWI)	E|E	Amino acid transport and metabolism|Amino acid transport and metabolism	PF01571.23	Aminomethyltransferase folate-binding domain					COG0404|COG0665	Glycine cleavage			-----------------------------------MTDLPKSARVVIIGGGISGCSTAYHLAKLGWTDIVLLERKQLTSGTTWHAAGLIGQLRASQNMTRLAKYSADLYRSLEAETGLATGLRSCGSITVALTEERRVEILRQAALARAFGIEVNELGPREVAALYPHIETADVVAGVHLPGDGQADPGNIALALAKGARQLGVQICEQVKVTRVLTDRGRVSGVEW--QAEGAQGVIAAEHVVNCGGMWGRDLAAQNGVTLPLHACEHFYIVTEAIPGLGQLPVLRMVDECAYYKEDAGKILLGAFEPKAKPWGMGGIPESFCFDQLPEDFDHFEPILEKAVARMPMLAEAGIHTFFNGPESFTPDDRYYLGEAPGLGGYWVAAGYNSIGIISSGGAGMALARWMTEGAPPFDLWEVDIRRAQPFQRNRAYLRERVSETLGLLYADHFPYRQMATARGLRRSALHDALKARGAVFGEVAGWERANWFASPGQAPEYRYSWGRQNWFENQRAEHQALREGVGLIDMSSFGKIRVEGRDAAAVLNRLCANQIDVAPGRIVYTQMLNPRGGIESDLTVTRLSETAFLLVVPGATVQRDLAWLRRHIGEAFVTVTDVSAGEAVLEVMGPKARDLLARVSPEDFSDAAHPFGTAREIEIGMGLARAHRVSYVGELGWELYISTEQAAHVFETLIAAGEAVGLKLCGLHAMDSCRIEKAYRHFGHDITDEDHVLEAGLGFAVKPAKG-DFIGREAVLRKAEAGLTRRLVQFCLTEPEPLLFHNEPILRDGAIVGQITSGNYGHALGGAVGLGYVPC-RPDESAEELLAARYEIDVAGRIVAARASLAPLYDPSGARLRG-----------
55330	GC_00001367	Accessory	Ro_den_FDAARGOS309	2002	33	33	1	0	0.854068	0.944208	0.896879	COG0404|COG0665	Glycine cleavage system protein T (aminomethyltransferase) (GcvT) (PDB:2GAH) (PUBMED:25433025;25505271)|Glycine/D-amino acid oxidase (deaminating) (DadA) (PDB:3AWI)	E|E	Amino acid transport and metabolism|Amino acid transport and metabolism	PF01571.23	Aminomethyltransferase folate-binding domain					COG0404|COG0665	Glycine cleavage			-----------------------------------MALPPSHARVVIIGGGVIGCSVAYHLIKQGWSDVVLLERKQLTSGTTWHAAGLIAQLRATANMTKLAKYSQELYGNLEAETGVATGFKRCGSITVALTEERREEIYRQAAMARAFGVDVEEISAQEVKARYEHLNISDVTGAVYLDKDGQGDPANIALALAKGARQGGAKVLERTCVTGITCEGRRATGVDW--TQGTQTGHITADMVVNCGGMWGHEVGRMAGVNVPLHACEHFYIVTEAIAGLTQLPVLRVPDECAYYKEDAGKMLLGAFEPNAKPWAMKGIPADFEFDQLPEDFDHFEPILEAAVERMPMLAEAGIHTFFNGPESFTPDDAYHLGLAPEMDNFWVAAGFNSIGIQSAGGAGMALAQWMEAGEKPFDLGDVDISRMQPFQGNKTYLFERSKETLGLLYADHFPFRQKATARGVRRTPFHDHLIRHGAVMGELAGWERANWFAVNNQKPEYEYTWKRQNFFVNVAEEVAAVRTNVGMYDMSSFGKIRVEGRDAVAFMNHVGGGQFDVPVGKIVYTQFLNHKGGIEADVTVTRLSETAFLVVTPAATRLADQTWMMRHRGDFNVVVTDVTAGEGVLAIMGPNARKLLQEVSPADFSNAVNPFGTAQEIELGMGLARVHRVTYVGELGWEVYVSSDMAAHAFEVLHEAGQDLGVKLCGMHMMDCARMEKGFRHFGHDITCEDHVLEAGLGFAVKTDKP-DFIGRDAVLRKKDTGLESRLVQFKLKDPEPLLYHNEPVLRNGEIVGFLSSGAYGHHLGGAMGLGYVPC--AGETAAEVLASDYEVDVAGVRVAADVSLQPMYDPKSERVKAG----------
55331	GC_00001367	Accessory	Ro_lit_Och149	3746	33	33	1	0	0.854068	0.944208	0.896879	COG0404|COG0665	Glycine cleavage system protein T (aminomethyltransferase) (GcvT) (PDB:2GAH) (PUBMED:25433025;25505271)|Glycine/D-amino acid oxidase (deaminating) (DadA) (PDB:3AWI)	E|E	Amino acid transport and metabolism|Amino acid transport and metabolism	PF01571.23	Aminomethyltransferase folate-binding domain					COG0404|COG0665	Glycine cleavage			-----------------------------------MALPPSHARVVIIGGGVIGCSVAYHLTKQGWKDVVLLERKQLTSGTTWHAAGLIAQLRATANMTKLAKYSQELYGNLEAETGVATGFKRCGSITVALTEERREEIYRQAAMARAFGVDVEEISAQEVKARYEHLNIKDVTGAVYLDKDGQGDPANIALALAKGARQGGAKVLERTCVTGITRAGRRVTGVDW--AQGTETGHITADMVVNCGGMWGHEVGRMAGVNVPLHACEHFYIVTEAIAGLTQLPVLRVPDECAYYKEDAGKMLLGAFEPNAKPWAMKGIPADFEFDQLPEDFDHFEPILEAAVERMPMLAEAGIHTFFNGPESFTPDDAYHLGLAPEMDNFWVAAGFNSIGIQSAGGAGMALAHWMEAGEKPFDLGDVDISRMQPFQGNKTYLFERSKETLGLLYADHFPFRQKATARGVRRTPFHEHLIRHGAVMGELAGWERANWFAVNNQKPEYEYTWKRQNFFANIAEEVAAVRTNVGMYDMSSFGKIRVEGRDAVAFMNHVGGGQYDVPVGKIVYTQFLNHQGGIEADVTVTRLSETAFLVVTPAATRLADQTWMMRHRGDFNVVITDVTAGEGVLAIMGPNARKLLQQVSPADFSNEVNPFGTAQEIELGMGLARVHRVTYVGELGWEVYVSSDMAAHAFEVLHEAGQDLGVKLCGMHMMDCARMEKGFRHFGHDITCEDHVLEAGLGFAVKTDKP-DFIGRDAVLRKKDTGLESRLVQFRLKDPEPLLYHNEPVLRNGEIVGFLSSGAYGHHLGGAMGLGYVPC--AGETAAEVLASDYEVDVAGVRVAAEVSLKPMYDPKSERVKAG----------
55332	GC_00001367	Accessory	Ro_pon_DSM106830	278	33	33	1	0	0.854068	0.944208	0.896879	COG0404|COG0665	Glycine cleavage system protein T (aminomethyltransferase) (GcvT) (PDB:2GAH) (PUBMED:25433025;25505271)|Glycine/D-amino acid oxidase (deaminating) (DadA) (PDB:3AWI)	E|E	Amino acid transport and metabolism|Amino acid transport and metabolism	PF01571.23	Aminomethyltransferase folate-binding domain					COG0404|COG0665	Glycine cleavage			-----------------------------------MAQPPSQARVVIIGGGVIGCSVAYHLTKLGWKDVVLLERKQLTSGTTWHAAGLIAQLRATANMTKLAKYSQELYGSLEEETGVATGFKRVGSITVALTEERREEINRQAAMARAFGVAVEEISPSEVKDRYAHLNIEGVTGGVYLEKDGQGDPANIALALAKGARQQGAQVLERTRVTGIRREGRRVTGVDW--EQGRETGFTAADMVVNCGGMWGHEVGRMAGVNVPLHACEHFYIVTEAIAGLSQMPVLRVPDECAYYKEDAGKMLLGAFEPDAKPWAMNGISPDFEFDQLPEDFDHFEPILEAAVERMPMLAEAGIHTFFNGPESFTPDDAYHLGLAPELDNFWVAAGFNSIGIQSAGGAGMALAQWMEAGDKPFDLGDVDITRMQPFQGNKTYLFERSKETLGLLYADHYPYRQKATARGVRRTPFHQHLLNEGAVMGELAGWERANWFAAPGQTPEYEYSWKRQNFFDNVASEVEAIRGNVGMYDMSSFGKIRVEGRDATAFMNHIGGGQYDVPVGKIVYAQFLNVRGGIEADVTVTRLAETAYLVVTPAATRLADQTWMMRHVGDFNVVITDVTAGEGVLAVMGPNARKLLQAVSPADFSNETNPFGTAQEIELGMGLARVHRVTYVGELGWEVYVSADMAAHAFEALHAAGQEMDLKFCGMHMMDCARIEKGFRHFGHDITCEDHVLEAGLGFAVKTDKP-DFIGRDAVLRKKDAGLEKRLLQFRLTDPEPLLYHNEPVIRDGEIVGYLSSGAYGHSLGGAMGLGYVPC--AGEAAADVLASEYHIDVAGTRVKAEASLKPMYDPKSERVKA-----------
55333	GC_00001367	Accessory	Ru_pom_DSS3	3421	33	33	1	0	0.854068	0.944208	0.896879	COG0404|COG0665	Glycine cleavage system protein T (aminomethyltransferase) (GcvT) (PDB:2GAH) (PUBMED:25433025;25505271)|Glycine/D-amino acid oxidase (deaminating) (DadA) (PDB:3AWI)	E|E	Amino acid transport and metabolism|Amino acid transport and metabolism	PF01571.23	Aminomethyltransferase folate-binding domain					COG0404|COG0665	Glycine cleavage			-----------------------------------MADLPTQARVVIIGGGVVGCSVAYHLTKLGWKDVVLLERKQLTSGTTWHAAGLIGQLRASSNMTKLARYSAELYMGLEAETGVATGMRQVGSVSVALTGERLEELYRNAAMARAFGVPVEELSPAEVKERYQHINLDGVTGGVWLPTDGQADPANIALALAKGARQRGAVVKERIKVTGIAKQGRRVTGVDWISDDGSEQGHIACEMIVNCAGMWGHQVGRMAGINVPLQACEHFYIVSEPIQGLTQMPVLRVPDECAYYKEDAGKMMLGAFEPKSKPWGMDGIPDTFEFDQLPEDFDHFEPILEAAVNRMPMLGSAGIHTFFNGPESFTPDDAYHLGLAPEMDNVWVAAGFNSIGIQSAGGAGHALSQWMDSGEKPFDLGDVDIARMQPFQGNKRYLVERSTETLGLLYADHFPYRQKATSRGVRRTPFHEHLKANGAVFGELAGWERANWYARPDQEREYRYSWRRQNFFDNVAEEHKAIRTGLGMYDMSSFGKIRVEGPDATAYLNHIAGGQFDVPVGRIVYTQFLNVNGGIEADVTVTRLSETAYLVVTPAATRYADQTRMMRLVGDFRVVITDVTAGEGVLAVMGPKARELMARVSPNDFSNDVNPFGTAQEIELGMGLARVHRVTYVGELGWEIYVSSDMAGHAFETLFEAGQDLGMKLCGMHVMDCCRIEKAFRHFGHDITPEDHVLEAGLGFAVKTDKP-DFIGRDAVLRKKDEGLKTRMVQFRLTDPEPLLYHNEPLLRDGQIVGYLSSGAYGHHLGSAIGMGYVPC--EGESAADVLASTYEIDVMGTRVRAEASLAPMYDPKSERVKV-----------
55334	GC_00001367	Accessory	Ru_sp_AD91A	3334	33	33	1	0	0.854068	0.944208	0.896879	COG0404|COG0665	Glycine cleavage system protein T (aminomethyltransferase) (GcvT) (PDB:2GAH) (PUBMED:25433025;25505271)|Glycine/D-amino acid oxidase (deaminating) (DadA) (PDB:3AWI)	E|E	Amino acid transport and metabolism|Amino acid transport and metabolism	PF01571.23	Aminomethyltransferase folate-binding domain					COG0404|COG0665	Glycine cleavage			-----------------------------------MVDLPSKARVVIIGGGVIGCSVAYHLTKKGWKDVVLLERKQLTSGTTWHAAGLIAQLRATANMTKLAKYSQELYGALEEETGVATGFKRCGSITVALTEERKEEIYRQAAMARAFGVEVEEISNERVQELYPHINLEGVKGAVYLPLDGQGDPANIALALAKGARQRGGVVKERVKVTDIVRQGRSVTGVDWVADDGSASGHIECDMVVNCAGMWGHEVGRMAGVNVPLHACEHFYIVTENIDGLTQLPVLRVPDECAYYKEDAGKILLGAFEPNAKPWAMNGIPDTFEFDQLPEDFDHFEPILEAACERMPMLAEAGIHTFFNGPESFTPDDAYHLGLAPEMDNVWVAAGFNSIGIQSAGGAGMALAEWMDTGEKPFDLGDVDISRMQPFQGNKQYLFERSKETLGLLYADHYPFRQKATARGVRRTPFHHHLLEQGAVMGEMAGWERANWFANEGQERDYKYSWKRQNWFENSAAEHRAVRENVGMYDMSSFGKIRVEGPDAEKFMNYIGGGDYAVPNGKIVYTQFLNRSGGIEADVTVTRLTETSYLVVTPAATRLADQTWMMRHSGNFNVVITDVTAGEGVLAVMGPNSRALLEKVSPNDFSNAANPFGTAQEIEIGMGLARAHRVTYVGELGWEIYVSSDMAGHVFETLHEAGQDMGLKLCGMHMMDSCRIEKGFRHFGHDITCEDHVVDAGLGFAVKVDKGCDFIGREAVIARKESGPRNRLVQFRLTDSEPLLFHNEPIVRDGEYEGYLSSGNYGHTLGGAIGLGYVPC--QGEKAADVLASTYEIDVCGVKVKAEASLKPMYDPKSERVKV-----------
55335	GC_00001367	Accessory	Ru_sp_THAF33	2827	33	33	1	0	0.854068	0.944208	0.896879	COG0404|COG0665	Glycine cleavage system protein T (aminomethyltransferase) (GcvT) (PDB:2GAH) (PUBMED:25433025;25505271)|Glycine/D-amino acid oxidase (deaminating) (DadA) (PDB:3AWI)	E|E	Amino acid transport and metabolism|Amino acid transport and metabolism	PF01571.23	Aminomethyltransferase folate-binding domain					COG0404|COG0665	Glycine cleavage			-----------------------------------MVDLPSKARAVIIGGGVIGCSVAYHLTKKGWKDVVLLERKQLTSGTTWHAAGLIAQLRATANMTKLAKYSQELYGSLEEETGVATGFKRCGSITVALTEERKEEIYRQTAMARAFGVEVEEISNERVQELYPHINLEGVKGAVYLPLDGQGDPANIALALAKGARQRGAIVKERVKVTDIVKQGRSVTGVDWVADDGSASGHIECDMVVNCAGMWGHEVGRMAGVNIPLHACEHFYIVTENIDGLTQLPVLRVPDECAYYKEDAGKILLGAFEPNAKPWAMDGIPDSFEFDQLPEDFDHFEPILEAACNRMPMLAEAGIHTFFNGPESFTPDDAYHLGLAPEMDNVWVAAGFNSIGIQSAGGAGMALAEWMDTGEKPFDLGDVDISRMQPFQGNKQYLFERSKETLGLLYADHYPYRQKATARGVRRTPFHHHLNEHGAVFGELAGWERANWFANEGQEREYNYSWKRQNWFENSAAEHRAVRENVGMYDMSSFGKIRVEGPDAEKFMNYVGGGDYAVPNGKIVYTQFLNRSGGIEADVTVTRLSETAYLVVTPAATRLADQTWMMRHAGNFNVVITDVTAGEGVLAVMGPNARALLEKVSPNDFSNAANPFGTAQEIEIGMGLARAHRVTYVGELGWEIYVSSDMAGHVFETLHEAGQNMGLKLCGMHMMDSCRIEKGFRHFGHDITCEDHVVDAGLGFAVKVDKGCDFIGREAVIARKESGPKSRLVQFRLTDPEPLLFHNEPIIRDGEYVGYLSSGNYGHTLGGAIGLGYVPC--EGEKAADVLASTYEIDVCGTKVRAEASLKPMYDPKSERVKV-----------
55336	GC_00001368	Accessory	J_sp_CCS1	2960	33	33	1	0	0.727181	0.885932	0.798745	COG2099	Precorrin-6x reductase (CobK) (PDB:4X7G)	H	Coenzyme transport and metabolism	PF02571.16	Precorrin-6x reductase CbiJ/CobK	K05895	precorrin-6A/cobalt-precorrin-6A reductase [EC:1.3.1.54 1.3.1.106]	M00924|M00925	Pathway modules; Metabolism of cofactors and vitamins; Cofactor and vitamin metabolism|Pathway modules; Metabolism of cofactors and vitamins; Cofactor and vitamin metabolism	COG2099	Cobalamine/B12 biosynthesis	M00924|M00925	Cobalamin biosynthesis, anaerobic, uroporphyrinogen III => sirohydrochlorin => cobyrinate a,c-diamide|Cobalamin biosynthesis, aerobic, uroporphyrinogen III => precorrin 2 => cobyrinate a,c-diamide	#NAME?
55337	GC_00001368	Accessory	L_aqu_R2C4	586	33	33	1	0	0.727181	0.885932	0.798745	COG2099	Precorrin-6x reductase (CobK) (PDB:4X7G)	H	Coenzyme transport and metabolism	PF02571.16	Precorrin-6x reductase CbiJ/CobK	K05895	precorrin-6A/cobalt-precorrin-6A reductase [EC:1.3.1.54 1.3.1.106]	M00924|M00925	Pathway modules; Metabolism of cofactors and vitamins; Cofactor and vitamin metabolism|Pathway modules; Metabolism of cofactors and vitamins; Cofactor and vitamin metabolism	COG2099	Cobalamine/B12 biosynthesis	M00924|M00925	Cobalamin biosynthesis, anaerobic, uroporphyrinogen III => sirohydrochlorin => cobyrinate a,c-diamide|Cobalamin biosynthesis, aerobic, uroporphyrinogen III => precorrin 2 => cobyrinate a,c-diamide	-MTRILLLGGTTEASALAKTLAGAGMDAVFSYAGRTAHPVSQPLPTRVGGFGGIEGFAAYLEAENITHVVDATHPFAAQMSSNAVHACEAAGVPLCAFERPAWQAGEGDQWLHTDSIEEAVNALPDTPARVFLAIGKQNLTQFAAKPHHHYLLRLVDAPETPLPLPHTTVEIARGPFDAAGDTALMQRHAITHVVAKNAGGAGAAAKLTAARNLALPVIMIGRPEVP----QRPVMGNVAEVMAWL-SHPAD-----
55338	GC_00001368	Accessory	L_met_DSM14336	801	33	33	1	0	0.727181	0.885932	0.798745	COG2099	Precorrin-6x reductase (CobK) (PDB:4X7G)	H	Coenzyme transport and metabolism	PF02571.16	Precorrin-6x reductase CbiJ/CobK	K05895	precorrin-6A/cobalt-precorrin-6A reductase [EC:1.3.1.54 1.3.1.106]	M00924|M00925	Pathway modules; Metabolism of cofactors and vitamins; Cofactor and vitamin metabolism|Pathway modules; Metabolism of cofactors and vitamins; Cofactor and vitamin metabolism	COG2099	Cobalamine/B12 biosynthesis	M00924|M00925	Cobalamin biosynthesis, anaerobic, uroporphyrinogen III => sirohydrochlorin => cobyrinate a,c-diamide|Cobalamin biosynthesis, aerobic, uroporphyrinogen III => precorrin 2 => cobyrinate a,c-diamide	------MLGGTTEASALAKTLAETGADAVFSYAGRTAKPVSQPLPTRVGGFGGAEGLAAYLQAEGITHVVDATHPFAARMSRNAVHACELAEVPVCALERPAWQAGEGDQWVHVESIEEAAEALPGAAARVFLAIGKQSLAQFAAKPQHHYLLRLVDEPEADLPLPHTTVEIARGPFDAAGDTALMQRHGITHVVAKNAGGTGAAAKLTAARSLGLPVIMIGRPQVP----ARPVKGSVAAVMAWL-SHPAA-----
55339	GC_00001368	Accessory	L_sp_NJS201	1075	33	33	1	0	0.727181	0.885932	0.798745	COG2099	Precorrin-6x reductase (CobK) (PDB:4X7G)	H	Coenzyme transport and metabolism	PF02571.16	Precorrin-6x reductase CbiJ/CobK	K05895	precorrin-6A/cobalt-precorrin-6A reductase [EC:1.3.1.54 1.3.1.106]	M00924|M00925	Pathway modules; Metabolism of cofactors and vitamins; Cofactor and vitamin metabolism|Pathway modules; Metabolism of cofactors and vitamins; Cofactor and vitamin metabolism	COG2099	Cobalamine/B12 biosynthesis	M00924|M00925	Cobalamin biosynthesis, anaerobic, uroporphyrinogen III => sirohydrochlorin => cobyrinate a,c-diamide|Cobalamin biosynthesis, aerobic, uroporphyrinogen III => precorrin 2 => cobyrinate a,c-diamide	-MTRILLLGGTTEASALAKILAEGGADAVFSYAGRTAKPVSQPLPTRVGGFGGVEGLSAYLKAESITQVVDATHPFAAQMSTNAVHACTAAGTRLCAFERPAWQAGEGDNWIHANSIDEAVNALPMAAARVFLAIGKQNLTQFAAKPQHHYLLRLVDAPEAPLPLTHATVEIARGPFDAAGDTALMQRHGITHVVAKNAGGAGAAAKLTAARDLGLPVIMIGRPQVP----VRPIKGSVAEVMAWL-SHSPA-----
55340	GC_00001368	Accessory	L_sp_NJS204	2831	33	33	1	0	0.727181	0.885932	0.798745	COG2099	Precorrin-6x reductase (CobK) (PDB:4X7G)	H	Coenzyme transport and metabolism	PF02571.16	Precorrin-6x reductase CbiJ/CobK	K05895	precorrin-6A/cobalt-precorrin-6A reductase [EC:1.3.1.54 1.3.1.106]	M00924|M00925	Pathway modules; Metabolism of cofactors and vitamins; Cofactor and vitamin metabolism|Pathway modules; Metabolism of cofactors and vitamins; Cofactor and vitamin metabolism	COG2099	Cobalamine/B12 biosynthesis	M00924|M00925	Cobalamin biosynthesis, anaerobic, uroporphyrinogen III => sirohydrochlorin => cobyrinate a,c-diamide|Cobalamin biosynthesis, aerobic, uroporphyrinogen III => precorrin 2 => cobyrinate a,c-diamide	-MTRILLLGGTTEASALAKTLAEGGADAVFSYAGRTAKPVSQPLPTRVGGFGGVEGLSAYLKAESITHVVDATHPFAAQMSTNAVHACTAAGTPLCAFERPAWQAGKDDRWIHTDCIEGAVNALPTAAARVFLAIGKQNLTQFAAKPQHHYLLRLVDAPEAPLPLPHATVEIARGPFDAAGDTGLMQRHGITHVIAKNAGGAGAAAKLTAARDLGLPVIMIGRPQVP----VRPIKGSVAEVMAWL-SHSPV-----
55341	GC_00001368	Accessory	Pa_ami_JCM7686	1141	33	33	1	0	0.727181	0.885932	0.798745	COG2099	Precorrin-6x reductase (CobK) (PDB:4X7G)	H	Coenzyme transport and metabolism	PF02571.16	Precorrin-6x reductase CbiJ/CobK	K05895	precorrin-6A/cobalt-precorrin-6A reductase [EC:1.3.1.54 1.3.1.106]	M00924|M00925	Pathway modules; Metabolism of cofactors and vitamins; Cofactor and vitamin metabolism|Pathway modules; Metabolism of cofactors and vitamins; Cofactor and vitamin metabolism	COG2099	Cobalamine/B12 biosynthesis	M00924|M00925	Cobalamin biosynthesis, anaerobic, uroporphyrinogen III => sirohydrochlorin => cobyrinate a,c-diamide|Cobalamin biosynthesis, aerobic, uroporphyrinogen III => precorrin 2 => cobyrinate a,c-diamide	#NAME?
55342	GC_00001368	Accessory	Pa_den_ATCC19367	1236	33	33	1	0	0.727181	0.885932	0.798745	COG2099	Precorrin-6x reductase (CobK) (PDB:4X7G)	H	Coenzyme transport and metabolism	PF02571.16	Precorrin-6x reductase CbiJ/CobK	K05895	precorrin-6A/cobalt-precorrin-6A reductase [EC:1.3.1.54 1.3.1.106]	M00924|M00925	Pathway modules; Metabolism of cofactors and vitamins; Cofactor and vitamin metabolism|Pathway modules; Metabolism of cofactors and vitamins; Cofactor and vitamin metabolism	COG2099	Cobalamine/B12 biosynthesis	M00924|M00925	Cobalamin biosynthesis, anaerobic, uroporphyrinogen III => sirohydrochlorin => cobyrinate a,c-diamide|Cobalamin biosynthesis, aerobic, uroporphyrinogen III => precorrin 2 => cobyrinate a,c-diamide	#NAME?
55343	GC_00001368	Accessory	Pa_pan_DSM2944	234	33	33	1	0	0.727181	0.885932	0.798745	COG2099	Precorrin-6x reductase (CobK) (PDB:4X7G)	H	Coenzyme transport and metabolism	PF02571.16	Precorrin-6x reductase CbiJ/CobK	K05895	precorrin-6A/cobalt-precorrin-6A reductase [EC:1.3.1.54 1.3.1.106]	M00924|M00925	Pathway modules; Metabolism of cofactors and vitamins; Cofactor and vitamin metabolism|Pathway modules; Metabolism of cofactors and vitamins; Cofactor and vitamin metabolism	COG2099	Cobalamine/B12 biosynthesis	M00924|M00925	Cobalamin biosynthesis, anaerobic, uroporphyrinogen III => sirohydrochlorin => cobyrinate a,c-diamide|Cobalamin biosynthesis, aerobic, uroporphyrinogen III => precorrin 2 => cobyrinate a,c-diamide	#NAME?
55344	GC_00001368	Accessory	Pa_sp_Arc7R13	571	33	33	1	0	0.727181	0.885932	0.798745	COG2099	Precorrin-6x reductase (CobK) (PDB:4X7G)	H	Coenzyme transport and metabolism	PF02571.16	Precorrin-6x reductase CbiJ/CobK	K05895	precorrin-6A/cobalt-precorrin-6A reductase [EC:1.3.1.54 1.3.1.106]	M00924|M00925	Pathway modules; Metabolism of cofactors and vitamins; Cofactor and vitamin metabolism|Pathway modules; Metabolism of cofactors and vitamins; Cofactor and vitamin metabolism	COG2099	Cobalamine/B12 biosynthesis	M00924|M00925	Cobalamin biosynthesis, anaerobic, uroporphyrinogen III => sirohydrochlorin => cobyrinate a,c-diamide|Cobalamin biosynthesis, aerobic, uroporphyrinogen III => precorrin 2 => cobyrinate a,c-diamide	#NAME?
55345	GC_00001368	Accessory	Pa_sp_BM15	140	33	33	1	0	0.727181	0.885932	0.798745	COG2099	Precorrin-6x reductase (CobK) (PDB:4X7G)	H	Coenzyme transport and metabolism	PF02571.16	Precorrin-6x reductase CbiJ/CobK	K05895	precorrin-6A/cobalt-precorrin-6A reductase [EC:1.3.1.54 1.3.1.106]	M00924|M00925	Pathway modules; Metabolism of cofactors and vitamins; Cofactor and vitamin metabolism|Pathway modules; Metabolism of cofactors and vitamins; Cofactor and vitamin metabolism	COG2099	Cobalamine/B12 biosynthesis	M00924|M00925	Cobalamin biosynthesis, anaerobic, uroporphyrinogen III => sirohydrochlorin => cobyrinate a,c-diamide|Cobalamin biosynthesis, aerobic, uroporphyrinogen III => precorrin 2 => cobyrinate a,c-diamide	#NAME?
55346	GC_00001368	Accessory	Ph_gal_DSM26640	2610	33	33	1	0	0.727181	0.885932	0.798745	COG2099	Precorrin-6x reductase (CobK) (PDB:4X7G)	H	Coenzyme transport and metabolism	PF02571.16	Precorrin-6x reductase CbiJ/CobK	K05895	precorrin-6A/cobalt-precorrin-6A reductase [EC:1.3.1.54 1.3.1.106]	M00924|M00925	Pathway modules; Metabolism of cofactors and vitamins; Cofactor and vitamin metabolism|Pathway modules; Metabolism of cofactors and vitamins; Cofactor and vitamin metabolism	COG2099	Cobalamine/B12 biosynthesis	M00924|M00925	Cobalamin biosynthesis, anaerobic, uroporphyrinogen III => sirohydrochlorin => cobyrinate a,c-diamide|Cobalamin biosynthesis, aerobic, uroporphyrinogen III => precorrin 2 => cobyrinate a,c-diamide	#NAME?
55347	GC_00001368	Accessory	Ph_gal_P11	2608	33	33	1	0	0.727181	0.885932	0.798745	COG2099	Precorrin-6x reductase (CobK) (PDB:4X7G)	H	Coenzyme transport and metabolism	PF02571.16	Precorrin-6x reductase CbiJ/CobK	K05895	precorrin-6A/cobalt-precorrin-6A reductase [EC:1.3.1.54 1.3.1.106]	M00924|M00925	Pathway modules; Metabolism of cofactors and vitamins; Cofactor and vitamin metabolism|Pathway modules; Metabolism of cofactors and vitamins; Cofactor and vitamin metabolism	COG2099	Cobalamine/B12 biosynthesis	M00924|M00925	Cobalamin biosynthesis, anaerobic, uroporphyrinogen III => sirohydrochlorin => cobyrinate a,c-diamide|Cobalamin biosynthesis, aerobic, uroporphyrinogen III => precorrin 2 => cobyrinate a,c-diamide	#NAME?
55348	GC_00001368	Accessory	Ph_gal_P128	2452	33	33	1	0	0.727181	0.885932	0.798745	COG2099	Precorrin-6x reductase (CobK) (PDB:4X7G)	H	Coenzyme transport and metabolism	PF02571.16	Precorrin-6x reductase CbiJ/CobK	K05895	precorrin-6A/cobalt-precorrin-6A reductase [EC:1.3.1.54 1.3.1.106]	M00924|M00925	Pathway modules; Metabolism of cofactors and vitamins; Cofactor and vitamin metabolism|Pathway modules; Metabolism of cofactors and vitamins; Cofactor and vitamin metabolism	COG2099	Cobalamine/B12 biosynthesis	M00924|M00925	Cobalamin biosynthesis, anaerobic, uroporphyrinogen III => sirohydrochlorin => cobyrinate a,c-diamide|Cobalamin biosynthesis, aerobic, uroporphyrinogen III => precorrin 2 => cobyrinate a,c-diamide	-------------------------MDAVFSYAGRTAKPVSQPLPTRVGGFGGVDGLTAYLQAENITHVVDATHPFAAQMSTNAVQACEAAGVPLCAFERPAWQAGEGDTWVRTDSVDGAVGALPDTPARVFLAIGKQNLTQFAAKPQHHYLLRLVDAPEAPLPLPHTTVEIARGPFDAAGDTALMRRHGITHVVAKNAGGAGAAAKLTAARDLALPVIMIGRPQVP----ARPVKGSVAEVMAWL-SHPAD-----
55349	GC_00001368	Accessory	Ph_gal_P63	2606	33	33	1	0	0.727181	0.885932	0.798745	COG2099	Precorrin-6x reductase (CobK) (PDB:4X7G)	H	Coenzyme transport and metabolism	PF02571.16	Precorrin-6x reductase CbiJ/CobK	K05895	precorrin-6A/cobalt-precorrin-6A reductase [EC:1.3.1.54 1.3.1.106]	M00924|M00925	Pathway modules; Metabolism of cofactors and vitamins; Cofactor and vitamin metabolism|Pathway modules; Metabolism of cofactors and vitamins; Cofactor and vitamin metabolism	COG2099	Cobalamine/B12 biosynthesis	M00924|M00925	Cobalamin biosynthesis, anaerobic, uroporphyrinogen III => sirohydrochlorin => cobyrinate a,c-diamide|Cobalamin biosynthesis, aerobic, uroporphyrinogen III => precorrin 2 => cobyrinate a,c-diamide	#NAME?
55350	GC_00001368	Accessory	Ph_inh_210	796	33	33	1	0	0.727181	0.885932	0.798745	COG2099	Precorrin-6x reductase (CobK) (PDB:4X7G)	H	Coenzyme transport and metabolism	PF02571.16	Precorrin-6x reductase CbiJ/CobK	K05895	precorrin-6A/cobalt-precorrin-6A reductase [EC:1.3.1.54 1.3.1.106]	M00924|M00925	Pathway modules; Metabolism of cofactors and vitamins; Cofactor and vitamin metabolism|Pathway modules; Metabolism of cofactors and vitamins; Cofactor and vitamin metabolism	COG2099	Cobalamine/B12 biosynthesis	M00924|M00925	Cobalamin biosynthesis, anaerobic, uroporphyrinogen III => sirohydrochlorin => cobyrinate a,c-diamide|Cobalamin biosynthesis, aerobic, uroporphyrinogen III => precorrin 2 => cobyrinate a,c-diamide	----------------MAKTLAETGADAVFSYAGRTAKPVSQPLPTRIGGFGGVEGLSEYLKAESITHVVDATHPFAAQMSTNAVHACEAAGVSLCAFERPAWQAGEGDTWVHAETIDEAVSALPDTAARVFLAIGKQNLTQFAVKPQHHYLLRLVDAPETNLPLPHTMVEIARGPFDVAGDTALMQCHGITHVVAKNAGGAGAAAKLTAARTLGLPVIMIGRPQVP----ARPIKGSVAEVMAWL-SHPAA-----
55351	GC_00001368	Accessory	Ph_inh_DSM17395	799	33	33	1	0	0.727181	0.885932	0.798745	COG2099	Precorrin-6x reductase (CobK) (PDB:4X7G)	H	Coenzyme transport and metabolism	PF02571.16	Precorrin-6x reductase CbiJ/CobK	K05895	precorrin-6A/cobalt-precorrin-6A reductase [EC:1.3.1.54 1.3.1.106]	M00924|M00925	Pathway modules; Metabolism of cofactors and vitamins; Cofactor and vitamin metabolism|Pathway modules; Metabolism of cofactors and vitamins; Cofactor and vitamin metabolism	COG2099	Cobalamine/B12 biosynthesis	M00924|M00925	Cobalamin biosynthesis, anaerobic, uroporphyrinogen III => sirohydrochlorin => cobyrinate a,c-diamide|Cobalamin biosynthesis, aerobic, uroporphyrinogen III => precorrin 2 => cobyrinate a,c-diamide	----------------MAKTLAEAGADAVFSYAGRTAKPVSQPLPTRVGGFGGVERLSEYLKAESITHVVDATHPFAAQMSTNAVHACEATDVKLCAFERPAWQAGEGDTWVHAGTIDEAVNALPDAAARVFLAIGKQNLTQFAVKPQHHYLLRLVDEPDAPLPLPHTTVEIARGPFDAAGDTALMQRHGITHVVAKNAGGAGAAAKLIAARTLGLPVIMIGRPDVP----ARPIKGSVAEVMAWL-SHSAA-----
55352	GC_00001368	Accessory	Ph_inh_P66	2485	33	33	1	0	0.727181	0.885932	0.798745	COG2099	Precorrin-6x reductase (CobK) (PDB:4X7G)	H	Coenzyme transport and metabolism	PF02571.16	Precorrin-6x reductase CbiJ/CobK	K05895	precorrin-6A/cobalt-precorrin-6A reductase [EC:1.3.1.54 1.3.1.106]	M00924|M00925	Pathway modules; Metabolism of cofactors and vitamins; Cofactor and vitamin metabolism|Pathway modules; Metabolism of cofactors and vitamins; Cofactor and vitamin metabolism	COG2099	Cobalamine/B12 biosynthesis	M00924|M00925	Cobalamin biosynthesis, anaerobic, uroporphyrinogen III => sirohydrochlorin => cobyrinate a,c-diamide|Cobalamin biosynthesis, aerobic, uroporphyrinogen III => precorrin 2 => cobyrinate a,c-diamide	-MTRILLLGGTTEASTLAKTLAEAGADAVFSYAGRTAKPVSQPLPTRIGGFGGVEGLSEYLKAESITHVVDATHPFAAQMSTNAVHACEATDVKLCAFERPAWQAGEGDAWVHAGTIDEAVNALPDAAARVFLAIGKQNLTQFAVKPQHHYLLRLVDAPEANLPLPHTTVEIARGPFDVAGDTALMQRHGITHVVAKNAGGAGAAAKLTAARTLGLPVIMIGRPDVP----ARPIKGSVAEVMAWL-SHSAA-----
55353	GC_00001368	Accessory	Ph_inh_P70	778	33	33	1	0	0.727181	0.885932	0.798745	COG2099	Precorrin-6x reductase (CobK) (PDB:4X7G)	H	Coenzyme transport and metabolism	PF02571.16	Precorrin-6x reductase CbiJ/CobK	K05895	precorrin-6A/cobalt-precorrin-6A reductase [EC:1.3.1.54 1.3.1.106]	M00924|M00925	Pathway modules; Metabolism of cofactors and vitamins; Cofactor and vitamin metabolism|Pathway modules; Metabolism of cofactors and vitamins; Cofactor and vitamin metabolism	COG2099	Cobalamine/B12 biosynthesis	M00924|M00925	Cobalamin biosynthesis, anaerobic, uroporphyrinogen III => sirohydrochlorin => cobyrinate a,c-diamide|Cobalamin biosynthesis, aerobic, uroporphyrinogen III => precorrin 2 => cobyrinate a,c-diamide	--------------------MAEAGADAVFSYAGRTAKPVSQPLPTRVGGFGGVEGLSEYLKAESITHVVDATHPFAAQMSTNAVHACEAAGVSLCAFERPAWQAGEGDTWVHAGTIDEAVNALPDAAARVFLAIGKQNLTQFAVKPQHHYLLRLVDAPEAPLPLPHTTVEIARGPFDGAGDTALMQRHGITHVVAKNAGGAGAAAKLTAARTLGLPVIMIGRPDVP----ARPIKGSVAEVMAWL-SHPAA-----
55354	GC_00001368	Accessory	Ph_pis_P18	704	33	33	1	0	0.727181	0.885932	0.798745	COG2099	Precorrin-6x reductase (CobK) (PDB:4X7G)	H	Coenzyme transport and metabolism	PF02571.16	Precorrin-6x reductase CbiJ/CobK	K05895	precorrin-6A/cobalt-precorrin-6A reductase [EC:1.3.1.54 1.3.1.106]	M00924|M00925	Pathway modules; Metabolism of cofactors and vitamins; Cofactor and vitamin metabolism|Pathway modules; Metabolism of cofactors and vitamins; Cofactor and vitamin metabolism	COG2099	Cobalamine/B12 biosynthesis	M00924|M00925	Cobalamin biosynthesis, anaerobic, uroporphyrinogen III => sirohydrochlorin => cobyrinate a,c-diamide|Cobalamin biosynthesis, aerobic, uroporphyrinogen III => precorrin 2 => cobyrinate a,c-diamide	-MTRILLLGGTTEASTLARTLAEAGIDAVFSYAGRTARPVGQPLPTRVGGFGGAEGLETYLNTEGFTHVVDATHPFAAQMSTNAVQACAAAAVPLCAFERPAWQAAEGDRWLHTDSIDGAVAALPDAPARVFLAIGKQNLTQFAAKPQHHYLLRLVDEPAANLPLPSTMVEIARGPFDVAGDTALMRRHGITHVVAKNAGGAGAAAKLSAARDLALPVIMIGRPVVP----NRPIKGNVAEVMAWL-SHPAA-----
55355	GC_00001368	Accessory	Ph_pis_P36	714	33	33	1	0	0.727181	0.885932	0.798745	COG2099	Precorrin-6x reductase (CobK) (PDB:4X7G)	H	Coenzyme transport and metabolism	PF02571.16	Precorrin-6x reductase CbiJ/CobK	K05895	precorrin-6A/cobalt-precorrin-6A reductase [EC:1.3.1.54 1.3.1.106]	M00924|M00925	Pathway modules; Metabolism of cofactors and vitamins; Cofactor and vitamin metabolism|Pathway modules; Metabolism of cofactors and vitamins; Cofactor and vitamin metabolism	COG2099	Cobalamine/B12 biosynthesis	M00924|M00925	Cobalamin biosynthesis, anaerobic, uroporphyrinogen III => sirohydrochlorin => cobyrinate a,c-diamide|Cobalamin biosynthesis, aerobic, uroporphyrinogen III => precorrin 2 => cobyrinate a,c-diamide	-MTRILLLGGTTEASALAKTLAEAGADAVFSYAGRTAKPVRQPLPTRVGGFGGVGGLAAYLLAEAITHVIDATHPFAAQMSTNAVQACKSVGVPICAFERPAWQAGEGDQWVHADSIEGAVDALPEAPARVFLAIGKQNLAQFAAKPQHHYLLRLVDKPEAPLPLPHATVEIARGPFDAAGDTALMQRHGITHVVAKNAGGAGAAAKLTAARGLGLPVIMIARPEVP----ARPVRASLAEVMDWI-AHPAG-----
55356	GC_00001368	Accessory	Ph_por_P97	751	33	33	1	0	0.727181	0.885932	0.798745	COG2099	Precorrin-6x reductase (CobK) (PDB:4X7G)	H	Coenzyme transport and metabolism	PF02571.16	Precorrin-6x reductase CbiJ/CobK	K05895	precorrin-6A/cobalt-precorrin-6A reductase [EC:1.3.1.54 1.3.1.106]	M00924|M00925	Pathway modules; Metabolism of cofactors and vitamins; Cofactor and vitamin metabolism|Pathway modules; Metabolism of cofactors and vitamins; Cofactor and vitamin metabolism	COG2099	Cobalamine/B12 biosynthesis	M00924|M00925	Cobalamin biosynthesis, anaerobic, uroporphyrinogen III => sirohydrochlorin => cobyrinate a,c-diamide|Cobalamin biosynthesis, aerobic, uroporphyrinogen III => precorrin 2 => cobyrinate a,c-diamide	-MTRILLLGGTTEASTLAKTLAEAGADAVFSYAGRTAKPVSQPLPTRIGGFGGVEGLSEYLKAESITHVVDATHPFAAQMSTNAVHACEATDVKLCAFERPAWQAGEGDAWVHAGTIDEAVNALPDAAARVFLAIGKQNLTQFAAKPQHHYLLRLVDEPDAPLPLPRTTVETARGPFDVQGDTALMQRHGITHIVAKNAGGAGAAAKLIAARDLALPVILIGRPQVP----ARPIKGSVAEVMAWL-SHSPV-----
55357	GC_00001368	Accessory	Ph_sp_LSS9	3393	33	33	1	0	0.727181	0.885932	0.798745	COG2099	Precorrin-6x reductase (CobK) (PDB:4X7G)	H	Coenzyme transport and metabolism	PF02571.16	Precorrin-6x reductase CbiJ/CobK	K05895	precorrin-6A/cobalt-precorrin-6A reductase [EC:1.3.1.54 1.3.1.106]	M00924|M00925	Pathway modules; Metabolism of cofactors and vitamins; Cofactor and vitamin metabolism|Pathway modules; Metabolism of cofactors and vitamins; Cofactor and vitamin metabolism	COG2099	Cobalamine/B12 biosynthesis	M00924|M00925	Cobalamin biosynthesis, anaerobic, uroporphyrinogen III => sirohydrochlorin => cobyrinate a,c-diamide|Cobalamin biosynthesis, aerobic, uroporphyrinogen III => precorrin 2 => cobyrinate a,c-diamide	----------------------------MFSYAGRTAMPVRQPLPTRVGGFGGSEGLAAYLLAEAITHVIDATHPFAAQMSTNAVQACAAAGVPLCAFERPAWQAGEGDSWLHTDSIESAVSALPDAPARVFLAIGKQNLTQFAAKPQHHYLLRLVDAPEADLPLPHTTVEIARGPFDVAGDTALMQRYGITHVVAKNAGGMGAAAKLTAARELSLPVIMIGRPQVPAQAGQRPILGSVAEVMAWL-SHPAD-----
55358	GC_00001368	Accessory	Rh_cap_A12	1567	33	33	1	0	0.727181	0.885932	0.798745	COG2099	Precorrin-6x reductase (CobK) (PDB:4X7G)	H	Coenzyme transport and metabolism	PF02571.16	Precorrin-6x reductase CbiJ/CobK	K05895	precorrin-6A/cobalt-precorrin-6A reductase [EC:1.3.1.54 1.3.1.106]	M00924|M00925	Pathway modules; Metabolism of cofactors and vitamins; Cofactor and vitamin metabolism|Pathway modules; Metabolism of cofactors and vitamins; Cofactor and vitamin metabolism	COG2099	Cobalamine/B12 biosynthesis	M00924|M00925	Cobalamin biosynthesis, anaerobic, uroporphyrinogen III => sirohydrochlorin => cobyrinate a,c-diamide|Cobalamin biosynthesis, aerobic, uroporphyrinogen III => precorrin 2 => cobyrinate a,c-diamide	#NAME?
55359	GC_00001368	Accessory	Rh_sp_CZR27	1675	33	33	1	0	0.727181	0.885932	0.798745	COG2099	Precorrin-6x reductase (CobK) (PDB:4X7G)	H	Coenzyme transport and metabolism	PF02571.16	Precorrin-6x reductase CbiJ/CobK	K05895	precorrin-6A/cobalt-precorrin-6A reductase [EC:1.3.1.54 1.3.1.106]	M00924|M00925	Pathway modules; Metabolism of cofactors and vitamins; Cofactor and vitamin metabolism|Pathway modules; Metabolism of cofactors and vitamins; Cofactor and vitamin metabolism	COG2099	Cobalamine/B12 biosynthesis	M00924|M00925	Cobalamin biosynthesis, anaerobic, uroporphyrinogen III => sirohydrochlorin => cobyrinate a,c-diamide|Cobalamin biosynthesis, aerobic, uroporphyrinogen III => precorrin 2 => cobyrinate a,c-diamide	#NAME?
55360	GC_00001368	Accessory	Rh_sp_LPB0142	484	33	33	1	0	0.727181	0.885932	0.798745	COG2099	Precorrin-6x reductase (CobK) (PDB:4X7G)	H	Coenzyme transport and metabolism	PF02571.16	Precorrin-6x reductase CbiJ/CobK	K05895	precorrin-6A/cobalt-precorrin-6A reductase [EC:1.3.1.54 1.3.1.106]	M00924|M00925	Pathway modules; Metabolism of cofactors and vitamins; Cofactor and vitamin metabolism|Pathway modules; Metabolism of cofactors and vitamins; Cofactor and vitamin metabolism	COG2099	Cobalamine/B12 biosynthesis	M00924|M00925	Cobalamin biosynthesis, anaerobic, uroporphyrinogen III => sirohydrochlorin => cobyrinate a,c-diamide|Cobalamin biosynthesis, aerobic, uroporphyrinogen III => precorrin 2 => cobyrinate a,c-diamide	#NAME?
55361	GC_00001368	Accessory	Rh_sph_241	1449	33	33	1	0	0.727181	0.885932	0.798745	COG2099	Precorrin-6x reductase (CobK) (PDB:4X7G)	H	Coenzyme transport and metabolism	PF02571.16	Precorrin-6x reductase CbiJ/CobK	K05895	precorrin-6A/cobalt-precorrin-6A reductase [EC:1.3.1.54 1.3.1.106]	M00924|M00925	Pathway modules; Metabolism of cofactors and vitamins; Cofactor and vitamin metabolism|Pathway modules; Metabolism of cofactors and vitamins; Cofactor and vitamin metabolism	COG2099	Cobalamine/B12 biosynthesis	M00924|M00925	Cobalamin biosynthesis, anaerobic, uroporphyrinogen III => sirohydrochlorin => cobyrinate a,c-diamide|Cobalamin biosynthesis, aerobic, uroporphyrinogen III => precorrin 2 => cobyrinate a,c-diamide	#NAME?
55362	GC_00001368	Accessory	Rh_sph_ATCC17029	1503	33	33	1	0	0.727181	0.885932	0.798745	COG2099	Precorrin-6x reductase (CobK) (PDB:4X7G)	H	Coenzyme transport and metabolism	PF02571.16	Precorrin-6x reductase CbiJ/CobK	K05895	precorrin-6A/cobalt-precorrin-6A reductase [EC:1.3.1.54 1.3.1.106]	M00924|M00925	Pathway modules; Metabolism of cofactors and vitamins; Cofactor and vitamin metabolism|Pathway modules; Metabolism of cofactors and vitamins; Cofactor and vitamin metabolism	COG2099	Cobalamine/B12 biosynthesis	M00924|M00925	Cobalamin biosynthesis, anaerobic, uroporphyrinogen III => sirohydrochlorin => cobyrinate a,c-diamide|Cobalamin biosynthesis, aerobic, uroporphyrinogen III => precorrin 2 => cobyrinate a,c-diamide	#NAME?
55363	GC_00001368	Accessory	Rh_sph_KD131	1114	33	33	1	0	0.727181	0.885932	0.798745	COG2099	Precorrin-6x reductase (CobK) (PDB:4X7G)	H	Coenzyme transport and metabolism	PF02571.16	Precorrin-6x reductase CbiJ/CobK	K05895	precorrin-6A/cobalt-precorrin-6A reductase [EC:1.3.1.54 1.3.1.106]	M00924|M00925	Pathway modules; Metabolism of cofactors and vitamins; Cofactor and vitamin metabolism|Pathway modules; Metabolism of cofactors and vitamins; Cofactor and vitamin metabolism	COG2099	Cobalamine/B12 biosynthesis	M00924|M00925	Cobalamin biosynthesis, anaerobic, uroporphyrinogen III => sirohydrochlorin => cobyrinate a,c-diamide|Cobalamin biosynthesis, aerobic, uroporphyrinogen III => precorrin 2 => cobyrinate a,c-diamide	#NAME?
55364	GC_00001368	Accessory	Ro_den_FDAARGOS309	1591	33	33	1	0	0.727181	0.885932	0.798745	COG2099	Precorrin-6x reductase (CobK) (PDB:4X7G)	H	Coenzyme transport and metabolism	PF02571.16	Precorrin-6x reductase CbiJ/CobK	K05895	precorrin-6A/cobalt-precorrin-6A reductase [EC:1.3.1.54 1.3.1.106]	M00924|M00925	Pathway modules; Metabolism of cofactors and vitamins; Cofactor and vitamin metabolism|Pathway modules; Metabolism of cofactors and vitamins; Cofactor and vitamin metabolism	COG2099	Cobalamine/B12 biosynthesis	M00924|M00925	Cobalamin biosynthesis, anaerobic, uroporphyrinogen III => sirohydrochlorin => cobyrinate a,c-diamide|Cobalamin biosynthesis, aerobic, uroporphyrinogen III => precorrin 2 => cobyrinate a,c-diamide	MTPNLLILGGTTEATALANTLAKAGIKGTVSFAGRVERPIRQPLPQRVGGFGGAEGLARYMRAEKITHLVDATHPFAAQMSRNAVAASAQAGVPMIALTRPKWEPEPQDKWQHVADIAGAVAALERAPLRVMLAVGRMHLADFAPNPQHFYLLRLVDPPKAALPLPDANVIVARGPFTEPDDRALMQEHRIDIVVSKNAGGSGAYAKIAAARALGLPVIMIDRPSVP----ERHEVATPADVLDWL-SHQET-DRGV
55365	GC_00001368	Accessory	Ro_lit_Och149	607	33	33	1	0	0.727181	0.885932	0.798745	COG2099	Precorrin-6x reductase (CobK) (PDB:4X7G)	H	Coenzyme transport and metabolism	PF02571.16	Precorrin-6x reductase CbiJ/CobK	K05895	precorrin-6A/cobalt-precorrin-6A reductase [EC:1.3.1.54 1.3.1.106]	M00924|M00925	Pathway modules; Metabolism of cofactors and vitamins; Cofactor and vitamin metabolism|Pathway modules; Metabolism of cofactors and vitamins; Cofactor and vitamin metabolism	COG2099	Cobalamine/B12 biosynthesis	M00924|M00925	Cobalamin biosynthesis, anaerobic, uroporphyrinogen III => sirohydrochlorin => cobyrinate a,c-diamide|Cobalamin biosynthesis, aerobic, uroporphyrinogen III => precorrin 2 => cobyrinate a,c-diamide	MTPNLLILGGTTEATALANALAKAGVKGTVSFAGRVERPIRQPLPQRVGGFGGAEGLARYMRAEKITHLVDATHPFAAQMSRNAVAASAQAEVPMIALTRPKWDPEPQDKWQHVADIAGAVAALERAPLRVMLAVGRMHLADFAPNPQHFYLLRLVDPPKAALPLPDAQVIVARGPFTEPDDRALMQEHRIDIVVSKNAGGSGAYAKIAAARALGLPVIMIDRPSVP----ERHEVATPADVLAWL-SHQET-DRGV
55366	GC_00001368	Accessory	Ru_pom_DSS3	2897	33	33	1	0	0.727181	0.885932	0.798745	COG2099	Precorrin-6x reductase (CobK) (PDB:4X7G)	H	Coenzyme transport and metabolism	PF02571.16	Precorrin-6x reductase CbiJ/CobK	K05895	precorrin-6A/cobalt-precorrin-6A reductase [EC:1.3.1.54 1.3.1.106]	M00924|M00925	Pathway modules; Metabolism of cofactors and vitamins; Cofactor and vitamin metabolism|Pathway modules; Metabolism of cofactors and vitamins; Cofactor and vitamin metabolism	COG2099	Cobalamine/B12 biosynthesis	M00924|M00925	Cobalamin biosynthesis, anaerobic, uroporphyrinogen III => sirohydrochlorin => cobyrinate a,c-diamide|Cobalamin biosynthesis, aerobic, uroporphyrinogen III => precorrin 2 => cobyrinate a,c-diamide	#NAME?
55367	GC_00001368	Accessory	Ru_sp_THAF33	929	33	33	1	0	0.727181	0.885932	0.798745	COG2099	Precorrin-6x reductase (CobK) (PDB:4X7G)	H	Coenzyme transport and metabolism	PF02571.16	Precorrin-6x reductase CbiJ/CobK	K05895	precorrin-6A/cobalt-precorrin-6A reductase [EC:1.3.1.54 1.3.1.106]	M00924|M00925	Pathway modules; Metabolism of cofactors and vitamins; Cofactor and vitamin metabolism|Pathway modules; Metabolism of cofactors and vitamins; Cofactor and vitamin metabolism	COG2099	Cobalamine/B12 biosynthesis	M00924|M00925	Cobalamin biosynthesis, anaerobic, uroporphyrinogen III => sirohydrochlorin => cobyrinate a,c-diamide|Cobalamin biosynthesis, aerobic, uroporphyrinogen III => precorrin 2 => cobyrinate a,c-diamide	----------------------------MYSYAGRVENPRPQPLPVRVGGFGGPEGLAAYIHENAITHVLDATHPFAARMSRNAIEACAATRTPLAALTRAAWVSQPGDVWRHVPDIAAAVDALSGDAQRVFLAVGRMHLEDFSTRPQHSYLLRLVDEPDT-LPLPNAEVVVARGPFTEADDRALMQRHGTQLVVSKNAGGTGARAKLDAARALGLPVLMIDRPVLP----KRTEFSQVAQVLDWL-SHP-------
55368	GC_00001368	Accessory	Ru_sp_TM1040	2231	33	33	1	0	0.727181	0.885932	0.798745	COG2099	Precorrin-6x reductase (CobK) (PDB:4X7G)	H	Coenzyme transport and metabolism	PF02571.16	Precorrin-6x reductase CbiJ/CobK	K05895	precorrin-6A/cobalt-precorrin-6A reductase [EC:1.3.1.54 1.3.1.106]	M00924|M00925	Pathway modules; Metabolism of cofactors and vitamins; Cofactor and vitamin metabolism|Pathway modules; Metabolism of cofactors and vitamins; Cofactor and vitamin metabolism	COG2099	Cobalamine/B12 biosynthesis	M00924|M00925	Cobalamin biosynthesis, anaerobic, uroporphyrinogen III => sirohydrochlorin => cobyrinate a,c-diamide|Cobalamin biosynthesis, aerobic, uroporphyrinogen III => precorrin 2 => cobyrinate a,c-diamide	--------MAQHLAQSWVRDDPVAGRQAVFSYAGRTARPAQQPLPCRIGGFGGVPGLVAYLEREEITHVVDATHPFAAQMSLNATQACAEVGVPLVAFERPAWQPHPGDHWTHVRDMAGAVAALPEAGARVFLAIGKQHVAAFAVKPENHYLLRLVDAPEDALSLPKATVVVARGPFDAAGDEALMRSHRITHVVAKNAGGAGAEAKLSAARSLALPVIMIDRPEGP----AREVLGSVAEVMRWL-DHGA------
55369	GC_00001369	Accessory	J_sp_CCS1	857	32	33	2	0	0.722221	0.977134	0.830558	COG0006	Xaa-Pro aminopeptidase (PepP) (PDB:1A16)	E	Amino acid transport and metabolism	PF00557.26	Metallopeptidase family M24	K15783	ectoine hydrolase [EC:3.5.4.44]	M00919	Pathway modules; Amino acid metabolism; Serine and threonine metabolism			M00919	Ectoine degradation, ectoine => aspartate	--MPDRI---PNFDRSEYDTRLAKIRTAMGAADLDWLIVTDPSNMAWLTGYDGWSFYVHQAVVVGPTGMPLWWGRAMDSLGALRTVYMPD-DHVVGYDDTYVQNPAKHPHETLAALLTTRGAAKARIGVELDNYYYSAAAHAALLAHLPNARLVDATGLVNWQRAVKSPAEVARMRKAAGIVEAMHRRILEVAEPGLPKHHLVAEILATSVKGTD--DAWGDYPAIVPLTPSGMDATAPHLTWDDRPMQTGEATFFEIAGVYRRYHCPQSRTLFLGSMPDAYRRAEQAVLEASAKALSTARPGTTCGEVADAFNTTLNRLGYEKDSRCGYAIGLSYPPDWGERTMSFRADDTTVLKPGMTFHFMPALWLEDGGIEITEPILITETGA-ECLSSLPREVFVK-
55370	GC_00001369	Accessory	L_aqu_R2C4	4185	32	33	2	0	0.722221	0.977134	0.830558	COG0006	Xaa-Pro aminopeptidase (PepP) (PDB:1A16)	E	Amino acid transport and metabolism	PF00557.26	Metallopeptidase family M24	K15783	ectoine hydrolase [EC:3.5.4.44]	M00919	Pathway modules; Amino acid metabolism; Serine and threonine metabolism			M00919	Ectoine degradation, ectoine => aspartate	--MADPK---LYFSRAEYQARLDKTRAEMSRRGLDLLIVTDPSNMNWLTGYDGWSFYVHQCVVVGMDGEPVWYGRGQDANGALRTCWMDP-ANIIGYPDHYVQSTERHPMDCLSAQLKDRGLNGGVIGVEMDNYYFTAAAYASLQKHLPDARFADANALVNWQRAVKSEAELAYMRQAGQIVGRMHQRIFERVEPGMRKCDLVAEIYDAGLRYDAELGFGGDYPAIVPLLPSGSDAAAPHLTWDDLPMKSGEGTFFEIAGVVHRYHCPLSRTVFLGKPTQTFLDAEKAVLEGMEAGLEVAKAGNTCEDIAKAFFKVLKTYGIEKDNRTGYPIGVSYPPDWGERTMSLRPGDTTILEENMTFHFMTGLWMEDWGFEITESIRIGANGP-ECLSDVPRKMFVKD
55371	GC_00001369	Accessory	L_met_DSM14336	2732	32	33	2	0	0.722221	0.977134	0.830558	COG0006	Xaa-Pro aminopeptidase (PepP) (PDB:1A16)	E	Amino acid transport and metabolism	PF00557.26	Metallopeptidase family M24	K15783	ectoine hydrolase [EC:3.5.4.44]	M00919	Pathway modules; Amino acid metabolism; Serine and threonine metabolism			M00919	Ectoine degradation, ectoine => aspartate	--MANPK---LYFSRAEYQERLDKTRTEMVRRGLDLLIVTDPSNMNWLTGYDGWSFYVHQCVIIGLEGEPIWYGRGQDANGALLTCYMDP-VSIIGYPDHYVQSTERHPMDYLSAQLKDRGLDGGAIGVEMDNYYFTAAAFASLQKHLPNARFADSNALVNWQRAVKSEAELTYMRQAGKIVERMHRRIFEKVEPEMRKCDLVAEIYDSALRYDEGLGIGGDYPAIVPLLPSGPDAAAPHLTWDDQPMKPGEGTFFEIAGVVHRYHCPLSRTVFLGKPTQTFLSAEQAVLEGMEAGLEMAKAGNTCEDIAKAFFKVLKTYGIEKDNRTGYPIGVSYPPDWGERTMSLRPGDTTVLQENMTFHFMTGLWMEDWGFEITESIRIGANGP-ECLSSVPRKMLVKD
55372	GC_00001369	Accessory	L_sp_NJS201	3099	32	33	2	0	0.722221	0.977134	0.830558	COG0006	Xaa-Pro aminopeptidase (PepP) (PDB:1A16)	E	Amino acid transport and metabolism	PF00557.26	Metallopeptidase family M24	K15783	ectoine hydrolase [EC:3.5.4.44]	M00919	Pathway modules; Amino acid metabolism; Serine and threonine metabolism			M00919	Ectoine degradation, ectoine => aspartate	--MADPK---LYFSRSEYQARIDKTRSEMARRGIDLLIVTDPSNMNWLTGYDGWSFYVHQCVVLGLEGEPLWYGRGQDANGALRTCFMAP-ASIIGYPDHYVQSADRHPMDYLSAQLADRGLDGGTIGVEMDNYYFTAAAYASLQAHLPNARFANTNALVNWQRAVKSEAELAYMRQAGKIVERMHQRIFDKVEPGMRKCDLVADIYDAALRYDEGLGFGGDYPAIVPLLPSGPDAAAPHLTWDDLPMKSGEGTFFEIAGVVHRYHCPLSRTVFLGKPTQTFLDAEKAVLEGMEAGLEMAKTGNTCEDIAKAFFKVLKKYGIEKDNRTGYPIGVSYPPDWGERTMSLRPGDTTVLEENMTFHFMTGLWMEDWGFEITESIRIGVDGP-ECLSDVPRKMFVKD
55373	GC_00001369	Accessory	L_sp_NJS204	3067	32	33	2	0	0.722221	0.977134	0.830558	COG0006	Xaa-Pro aminopeptidase (PepP) (PDB:1A16)	E	Amino acid transport and metabolism	PF00557.26	Metallopeptidase family M24	K15783	ectoine hydrolase [EC:3.5.4.44]	M00919	Pathway modules; Amino acid metabolism; Serine and threonine metabolism			M00919	Ectoine degradation, ectoine => aspartate	--MADPK---LYFSRSEYQARIDKTRSEMARRGIDLLIVTDPSNMNWLTGYDGWSFYVHQCVVLSLEGEPLWYGRGQDANGALRTCFMAP-ASIIGYPDHYVQSTDRHPMDYLSAQLADRGLDGGTIGVEMDNYYFTAAAYASLQAHLPNARFANTNALVNWQRAVKSEAELAYMRQAGKIVERMHQRIFDKVEPGMRKCDLVADIYDAALRYDEGLGFGGDYPAIVPLLPSGPDAAAPHLTWDDLPMKSGEGTFFEIAGVVHRYHCPLSRTVFLGKPTQTFLDAEKAVLEGMEAGLEMAKTGNTCEDIAKAFFKVLKKYGIEKDNRTGYPIGVSYPPDWGERTMSLRPGDTTVLEENMTFHFMTGLWMEDWGFEITESIRIGVDGP-ECLSDVPRKMFVKD
55374	GC_00001369	Accessory	O_ant_307	1106	32	33	2	0	0.722221	0.977134	0.830558	COG0006	Xaa-Pro aminopeptidase (PepP) (PDB:1A16)	E	Amino acid transport and metabolism	PF00557.26	Metallopeptidase family M24	K15783	ectoine hydrolase [EC:3.5.4.44]	M00919	Pathway modules; Amino acid metabolism; Serine and threonine metabolism			M00919	Ectoine degradation, ectoine => aspartate	#NAME?
55375	GC_00001369	Accessory	O_arc_238	594	32	33	2	0	0.722221	0.977134	0.830558	COG0006	Xaa-Pro aminopeptidase (PepP) (PDB:1A16)	E	Amino acid transport and metabolism	PF00557.26	Metallopeptidase family M24	K15783	ectoine hydrolase [EC:3.5.4.44]	M00919	Pathway modules; Amino acid metabolism; Serine and threonine metabolism			M00919	Ectoine degradation, ectoine => aspartate	#NAME?
55376	GC_00001369	Accessory	O_arc_238	2722	32	33	2	0	0.722221	0.977134	0.830558	COG0006	Xaa-Pro aminopeptidase (PepP) (PDB:1A16)	E	Amino acid transport and metabolism	PF00557.26	Metallopeptidase family M24	K15783	ectoine hydrolase [EC:3.5.4.44]	M00919	Pathway modules; Amino acid metabolism; Serine and threonine metabolism			M00919	Ectoine degradation, ectoine => aspartate	--MPTPK---LNFTRTEFDQRIAKTRAAMLDGGLDLLIISDPSNMNWLTGYDGWSFYVHQCVVLSLYGEPIWYGRSQDANGALRTCFMDP-ANIIGYPDHYVQSTERHPMDYLSAQLSNRGLAKGTFGVEMDNYWFSAAAFASLQTHLPNARFSDATALVNWQRAVKSEAELILMRQAEKIVGRMHERIVDKVEPGIRKCDLVADIYDAALRYDPDIGAGGDYPALVPLLPSGADASAPHLTWDDEPMKSGEGTFFEIAGVVKRYHCPLSRTVFLGKPTQTFLDAEKAVLEGMEAGLEKARVGNTCEDIALAFFDVLKTYGITKDSRTGYPIGVSYPPDWGERTMSLRHGDTSVLQENMTFHFMTGLWMEDWGFEITESIRIGEAGP-ECLTNVPRKMVVKD
55377	GC_00001369	Accessory	O_sp_SW4	1535	32	33	2	0	0.722221	0.977134	0.830558	COG0006	Xaa-Pro aminopeptidase (PepP) (PDB:1A16)	E	Amino acid transport and metabolism	PF00557.26	Metallopeptidase family M24	K15783	ectoine hydrolase [EC:3.5.4.44]	M00919	Pathway modules; Amino acid metabolism; Serine and threonine metabolism			M00919	Ectoine degradation, ectoine => aspartate	MPSTRTS---PSFLDDEYYARIAKTRAAMDRAGVDTIIVSDPSNMAWLTGYDGWSFYVHQAVILGMEGDPLWWGRAMDGAGALRTVYMPE-DCVHGYDDTYVQNPDKHPMEDLSRRLAGMGWDTGTIGVEMDNYYFSAAAYGTLLKHCAKAQFSDTTGLVNWQRAIKSPTEITYMRRAAEIVTAMHARIVEIAEPGLPKNKLVAEIYHQGISGAG--GHWGDYPAIVPMAPSGLDATAPHLTWDDTPMRTGEATFFEIAGAHRRYQCPQSRTLFLGTPPQKYLDAEKAVADATEAALDQAKPGNQCQDVARAFNTTLAKHGFEKDSRCGYAIGISYPPDWGERTMSFRSGDTSVMQDGMTFHFMPALWLDDGGIEITEPILITATGH-ERLCKTPAGLVVKS
55378	GC_00001369	Accessory	O_tem_SB1	1678	32	33	2	0	0.722221	0.977134	0.830558	COG0006	Xaa-Pro aminopeptidase (PepP) (PDB:1A16)	E	Amino acid transport and metabolism	PF00557.26	Metallopeptidase family M24	K15783	ectoine hydrolase [EC:3.5.4.44]	M00919	Pathway modules; Amino acid metabolism; Serine and threonine metabolism			M00919	Ectoine degradation, ectoine => aspartate	#NAME?
55379	GC_00001369	Accessory	Pa_den_ATCC19367	1825	32	33	2	0	0.722221	0.977134	0.830558	COG0006	Xaa-Pro aminopeptidase (PepP) (PDB:1A16)	E	Amino acid transport and metabolism	PF00557.26	Metallopeptidase family M24	K15783	ectoine hydrolase [EC:3.5.4.44]	M00919	Pathway modules; Amino acid metabolism; Serine and threonine metabolism			M00919	Ectoine degradation, ectoine => aspartate	#NAME?
55380	GC_00001369	Accessory	Pa_sp_Arc7R13	1785	32	33	2	0	0.722221	0.977134	0.830558	COG0006	Xaa-Pro aminopeptidase (PepP) (PDB:1A16)	E	Amino acid transport and metabolism	PF00557.26	Metallopeptidase family M24	K15783	ectoine hydrolase [EC:3.5.4.44]	M00919	Pathway modules; Amino acid metabolism; Serine and threonine metabolism			M00919	Ectoine degradation, ectoine => aspartate	--MPELQRTPERFATEEYEARLAGTRARMARQGLDALIVSDPSNMAWLTGYDGWSFYVHQCVIVGPSGPPVWFGRGQDAQGALRTVWMPE-DAIIGYPDHYVQSTERHPMEYLAARLTDLGWNRGTIGVEMDNYWYSAKAHACLAAGLPDARLTDAASLVNWQRAVKTEKELEYMRKAARIVERMHRRIADKVEVGMRKCDLVAEIYDAGLRYDEWSGHGGDYPAIVPLLPSGPDAGAPHLTWDDQPMKPEEGTFFEIAGCYQRYHVPLSRTIFLGTPPDAMLEAEKAVLEGMDEGLEAARAGNTCEDVANAFFRVLDRHGIVKDNRTGYPIGLSYPPDWGERTMSLRRGDKTVLKPGMTFHFMTGLWMDDWGYETTESIIITD-GAPDLFCTLPRRMLVKG
55381	GC_00001369	Accessory	Pa_sp_BM15	357	32	33	2	0	0.722221	0.977134	0.830558	COG0006	Xaa-Pro aminopeptidase (PepP) (PDB:1A16)	E	Amino acid transport and metabolism	PF00557.26	Metallopeptidase family M24	K15783	ectoine hydrolase [EC:3.5.4.44]	M00919	Pathway modules; Amino acid metabolism; Serine and threonine metabolism			M00919	Ectoine degradation, ectoine => aspartate	--MPELQRTPERFSTAEYERRLRQTRESMAKLGLDLLIVSDPSNMAWLTGYDGWSFYVHQCVIVGPTGSPIWFGRGQDGNGALRTVWMTD-DHIIGYPDYYVQSVERHPMDYLWATLADKGWHRGFIGVEMDNYWYSAKAHERLLAGLPEAQLLDATGLVNWQRAVKSDEELAYMRRAAHFVERMHRRIADKVEVGMRKCDLVADIYDAGLRYDEGVGYGGDYPAIVPLLPSGPDAAAPHLTWDDQPMKNNEGTFFEIAGCYQRYHCPLSRTIFLGKPPKEMIEAEKAVLEGMEAGLDAARAGNACEDIAAAFFTVLDRYGIVKDNRTGYPIGLSYPPDWGERTMSLRRGDQTELKPGMTFHFMTGLWMEDWGYETTESIIITD-GAPELFCDMPRKMLVKA
55382	GC_00001369	Accessory	Ph_gal_DSM26640	2638	32	33	2	0	0.722221	0.977134	0.830558	COG0006	Xaa-Pro aminopeptidase (PepP) (PDB:1A16)	E	Amino acid transport and metabolism	PF00557.26	Metallopeptidase family M24	K15783	ectoine hydrolase [EC:3.5.4.44]	M00919	Pathway modules; Amino acid metabolism; Serine and threonine metabolism			M00919	Ectoine degradation, ectoine => aspartate	#NAME?
55383	GC_00001369	Accessory	Ph_gal_P11	2636	32	33	2	0	0.722221	0.977134	0.830558	COG0006	Xaa-Pro aminopeptidase (PepP) (PDB:1A16)	E	Amino acid transport and metabolism	PF00557.26	Metallopeptidase family M24	K15783	ectoine hydrolase [EC:3.5.4.44]	M00919	Pathway modules; Amino acid metabolism; Serine and threonine metabolism			M00919	Ectoine degradation, ectoine => aspartate	#NAME?
55384	GC_00001369	Accessory	Ph_gal_P128	2480	32	33	2	0	0.722221	0.977134	0.830558	COG0006	Xaa-Pro aminopeptidase (PepP) (PDB:1A16)	E	Amino acid transport and metabolism	PF00557.26	Metallopeptidase family M24	K15783	ectoine hydrolase [EC:3.5.4.44]	M00919	Pathway modules; Amino acid metabolism; Serine and threonine metabolism			M00919	Ectoine degradation, ectoine => aspartate	#NAME?
55385	GC_00001369	Accessory	Ph_gal_P63	2634	32	33	2	0	0.722221	0.977134	0.830558	COG0006	Xaa-Pro aminopeptidase (PepP) (PDB:1A16)	E	Amino acid transport and metabolism	PF00557.26	Metallopeptidase family M24	K15783	ectoine hydrolase [EC:3.5.4.44]	M00919	Pathway modules; Amino acid metabolism; Serine and threonine metabolism			M00919	Ectoine degradation, ectoine => aspartate	#NAME?
55386	GC_00001369	Accessory	Ph_inh_210	767	32	33	2	0	0.722221	0.977134	0.830558	COG0006	Xaa-Pro aminopeptidase (PepP) (PDB:1A16)	E	Amino acid transport and metabolism	PF00557.26	Metallopeptidase family M24	K15783	ectoine hydrolase [EC:3.5.4.44]	M00919	Pathway modules; Amino acid metabolism; Serine and threonine metabolism			M00919	Ectoine degradation, ectoine => aspartate	#NAME?
55387	GC_00001369	Accessory	Ph_inh_DSM17395	770	32	33	2	0	0.722221	0.977134	0.830558	COG0006	Xaa-Pro aminopeptidase (PepP) (PDB:1A16)	E	Amino acid transport and metabolism	PF00557.26	Metallopeptidase family M24	K15783	ectoine hydrolase [EC:3.5.4.44]	M00919	Pathway modules; Amino acid metabolism; Serine and threonine metabolism			M00919	Ectoine degradation, ectoine => aspartate	#NAME?
55388	GC_00001369	Accessory	Ph_inh_P66	2514	32	33	2	0	0.722221	0.977134	0.830558	COG0006	Xaa-Pro aminopeptidase (PepP) (PDB:1A16)	E	Amino acid transport and metabolism	PF00557.26	Metallopeptidase family M24	K15783	ectoine hydrolase [EC:3.5.4.44]	M00919	Pathway modules; Amino acid metabolism; Serine and threonine metabolism			M00919	Ectoine degradation, ectoine => aspartate	#NAME?
55389	GC_00001369	Accessory	Ph_inh_P70	749	32	33	2	0	0.722221	0.977134	0.830558	COG0006	Xaa-Pro aminopeptidase (PepP) (PDB:1A16)	E	Amino acid transport and metabolism	PF00557.26	Metallopeptidase family M24	K15783	ectoine hydrolase [EC:3.5.4.44]	M00919	Pathway modules; Amino acid metabolism; Serine and threonine metabolism			M00919	Ectoine degradation, ectoine => aspartate	#NAME?
55390	GC_00001369	Accessory	Ph_pis_P18	667	32	33	2	0	0.722221	0.977134	0.830558	COG0006	Xaa-Pro aminopeptidase (PepP) (PDB:1A16)	E	Amino acid transport and metabolism	PF00557.26	Metallopeptidase family M24	K15783	ectoine hydrolase [EC:3.5.4.44]	M00919	Pathway modules; Amino acid metabolism; Serine and threonine metabolism			M00919	Ectoine degradation, ectoine => aspartate	#NAME?
55391	GC_00001369	Accessory	Ph_pis_P36	685	32	33	2	0	0.722221	0.977134	0.830558	COG0006	Xaa-Pro aminopeptidase (PepP) (PDB:1A16)	E	Amino acid transport and metabolism	PF00557.26	Metallopeptidase family M24	K15783	ectoine hydrolase [EC:3.5.4.44]	M00919	Pathway modules; Amino acid metabolism; Serine and threonine metabolism			M00919	Ectoine degradation, ectoine => aspartate	#NAME?
55392	GC_00001369	Accessory	Ph_por_P97	2450	32	33	2	0	0.722221	0.977134	0.830558	COG0006	Xaa-Pro aminopeptidase (PepP) (PDB:1A16)	E	Amino acid transport and metabolism	PF00557.26	Metallopeptidase family M24	K15783	ectoine hydrolase [EC:3.5.4.44]	M00919	Pathway modules; Amino acid metabolism; Serine and threonine metabolism			M00919	Ectoine degradation, ectoine => aspartate	#NAME?
55393	GC_00001369	Accessory	Ph_sp_LSS9	3357	32	33	2	0	0.722221	0.977134	0.830558	COG0006	Xaa-Pro aminopeptidase (PepP) (PDB:1A16)	E	Amino acid transport and metabolism	PF00557.26	Metallopeptidase family M24	K15783	ectoine hydrolase [EC:3.5.4.44]	M00919	Pathway modules; Amino acid metabolism; Serine and threonine metabolism			M00919	Ectoine degradation, ectoine => aspartate	#NAME?
55394	GC_00001369	Accessory	Rh_sp_CZR27	2877	32	33	2	0	0.722221	0.977134	0.830558	COG0006	Xaa-Pro aminopeptidase (PepP) (PDB:1A16)	E	Amino acid transport and metabolism	PF00557.26	Metallopeptidase family M24	K15783	ectoine hydrolase [EC:3.5.4.44]	M00919	Pathway modules; Amino acid metabolism; Serine and threonine metabolism			M00919	Ectoine degradation, ectoine => aspartate	#NAME?
55395	GC_00001369	Accessory	Ro_den_FDAARGOS309	1281	32	33	2	0	0.722221	0.977134	0.830558	COG0006	Xaa-Pro aminopeptidase (PepP) (PDB:1A16)	E	Amino acid transport and metabolism	PF00557.26	Metallopeptidase family M24	K15783	ectoine hydrolase [EC:3.5.4.44]	M00919	Pathway modules; Amino acid metabolism; Serine and threonine metabolism			M00919	Ectoine degradation, ectoine => aspartate	#NAME?
55396	GC_00001369	Accessory	Ro_lit_Och149	2572	32	33	2	0	0.722221	0.977134	0.830558	COG0006	Xaa-Pro aminopeptidase (PepP) (PDB:1A16)	E	Amino acid transport and metabolism	PF00557.26	Metallopeptidase family M24	K15783	ectoine hydrolase [EC:3.5.4.44]	M00919	Pathway modules; Amino acid metabolism; Serine and threonine metabolism			M00919	Ectoine degradation, ectoine => aspartate	#NAME?
55397	GC_00001369	Accessory	Ro_pon_DSM106830	1506	32	33	2	0	0.722221	0.977134	0.830558	COG0006	Xaa-Pro aminopeptidase (PepP) (PDB:1A16)	E	Amino acid transport and metabolism	PF00557.26	Metallopeptidase family M24	K15783	ectoine hydrolase [EC:3.5.4.44]	M00919	Pathway modules; Amino acid metabolism; Serine and threonine metabolism			M00919	Ectoine degradation, ectoine => aspartate	#NAME?
55398	GC_00001369	Accessory	Ru_pom_DSS3	1147	32	33	2	0	0.722221	0.977134	0.830558	COG0006	Xaa-Pro aminopeptidase (PepP) (PDB:1A16)	E	Amino acid transport and metabolism	PF00557.26	Metallopeptidase family M24	K15783	ectoine hydrolase [EC:3.5.4.44]	M00919	Pathway modules; Amino acid metabolism; Serine and threonine metabolism			M00919	Ectoine degradation, ectoine => aspartate	--MADPK---LFFTRAEFQARLDKTRAEMARRGLDLLIVTDPSNMNWLTGYDGWSFYVHQCVVLTLEGEPLWYGRGQDANGALRTCFMDP-VNIIGYPDHYVQSTERHPMDYLSARLKDRGLDGGVIGVEMDNYWFTAAAFMSLQKHLPNARFTDATALVNWQRAVKSEAELTYMRQAGKIVERMHQRIFERVEPGMRKCDLVADIYDAGLRYDAGLGFGGDYPAIVPLLPSGSDAAAPHLTWDDLPMKSGEGTFFEIAGVMHRYHCPLSRTVFLGKPTQTFLDAEKAVLEGMEAGLEMARAGNTCEDIAKAFFKVLKSYGIEKDSRTGYPIGVSYPPDWGERTMSLRPGDTTVLQENMTFHFMTGLWMEDWGFEITESIRIGADGP-ECLSNVPRKMFVKD
55399	GC_00001369	Accessory	Ru_sp_AD91A	1262	32	33	2	0	0.722221	0.977134	0.830558	COG0006	Xaa-Pro aminopeptidase (PepP) (PDB:1A16)	E	Amino acid transport and metabolism	PF00557.26	Metallopeptidase family M24	K15783	ectoine hydrolase [EC:3.5.4.44]	M00919	Pathway modules; Amino acid metabolism; Serine and threonine metabolism			M00919	Ectoine degradation, ectoine => aspartate	#NAME?
55400	GC_00001369	Accessory	Ru_sp_THAF33	1285	32	33	2	0	0.722221	0.977134	0.830558	COG0006	Xaa-Pro aminopeptidase (PepP) (PDB:1A16)	E	Amino acid transport and metabolism	PF00557.26	Metallopeptidase family M24	K15783	ectoine hydrolase [EC:3.5.4.44]	M00919	Pathway modules; Amino acid metabolism; Serine and threonine metabolism			M00919	Ectoine degradation, ectoine => aspartate	#NAME?
55401	GC_00001369	Accessory	Ru_sp_TM1040	1941	32	33	2	0	0.722221	0.977134	0.830558	COG0006	Xaa-Pro aminopeptidase (PepP) (PDB:1A16)	E	Amino acid transport and metabolism	PF00557.26	Metallopeptidase family M24	K15783	ectoine hydrolase [EC:3.5.4.44]	M00919	Pathway modules; Amino acid metabolism; Serine and threonine metabolism			M00919	Ectoine degradation, ectoine => aspartate	----MPA---NDFTTTEYARRLEKTRRAMAAKGLKTLVICDPSNMAWLTGYDGWSFYVPQAVILHEDGMPMWWGRTQDKPGAALTTWLEA-DHLFDWPEEHVQHPDHHPFDSLVDLLREFGWTEA-IGVEMDNYYYSARSHEILETAFGRDAFADATGLVNWQRAVKSEQELQLMQAAGKLSAHMHGVLRAEFNEGIAKNALVARVQAAGIEGLP--LLAGDYPAISPIAPSGIEASASHITWNDRPLAPGEATYFEISGCVRRYHCPISRTLFLGSPPEDIRRGENAILQAIEDTFAVAKPGVTCEEVAACVYESFGRAGYIKGNRTGYPVGLSYPPDWGERTMSLRPGDTTKLEENMTFHLMPGLWTPDWGMAITETFVVTPNGG-EPLADVPREIVVK-
55402	GC_00001370	Accessory	D_shi_DFL12	2706	31	33	2	0	0.731566	0.754348	0.742782	COG3427	Carbon monoxide dehydrogenase subunit CoxG (CoxG) (PDB:2NS9)	C	Energy production and conversion	PF06240.15	Carbon monoxide dehydrogenase subunit G (CoxG)	K09386	uncharacterized protein							--------------------------------------------------------------------------MHLTDSRDIAADPQTVWNALLDAEVLKACVPGCQEMHGSPEEGFEAVVVQKVGPVKATFKGSVELQDMVAPESVNIVGEGKGGAAGFAKGGANVRLEPIETG-TRLHYDVDAKVGGKLAQLGSRIIDGFAKKMADQFFAKFQETIEG----PAPEGGDDEGGTDEAAEGGKKKGWLKKLVS-------
55403	GC_00001370	Accessory	J_sp_CCS1	3419	31	33	2	0	0.731566	0.754348	0.742782	COG3427	Carbon monoxide dehydrogenase subunit CoxG (CoxG) (PDB:2NS9)	C	Energy production and conversion	PF06240.15	Carbon monoxide dehydrogenase subunit G (CoxG)	K09386	uncharacterized protein							--------------------------------------------------------------------------MELHASRHIAADRAEVWAALNDAETLKACIPGCEELTGTPEDGFEAVVKQKVGPVKATFKGGVTLSDVVPGESYTISGEGKGGVAGFAKGGAKVHLADHPEGGTELTYDVDAKVGGKIAQLGSRLVNSFATKMADQFFERFQERLEG----GGDVEETA-----------------------------
55404	GC_00001370	Accessory	L_aqu_R2C4	2419	31	33	2	0	0.731566	0.754348	0.742782	COG3427	Carbon monoxide dehydrogenase subunit CoxG (CoxG) (PDB:2NS9)	C	Energy production and conversion	PF06240.15	Carbon monoxide dehydrogenase subunit G (CoxG)	K09386	uncharacterized protein							--------------------------------------------------------------------------MQMSDQKEIAADPATVYAALLTPEVLQACVPGAQDVTGTPEEGFQATVTQKVGPVKATFKGQVTLSDLVENEKLTISGEGKGGAAGFAKGGAIVTLAPSGSG-TLLSYDVEAKVGGKLAQLGSRIIDGFAKKMADQFFANLQAHLA-------PEAAADDGGDAPEDGE--KKGWFSKVTGRG-----
55405	GC_00001370	Accessory	L_met_DSM14336	533	31	33	2	0	0.731566	0.754348	0.742782	COG3427	Carbon monoxide dehydrogenase subunit CoxG (CoxG) (PDB:2NS9)	C	Energy production and conversion	PF06240.15	Carbon monoxide dehydrogenase subunit G (CoxG)	K09386	uncharacterized protein							--------------------------------------------------------------------------MQMTDQKEIAAEPATVYAALLDPEVLKACVPGAQEVTGTPEEGFEAKVTQKVGPVKATFKGQVSLSGLVENETLTISGEGKGGAAGFAKGGAVVTLAPSETG-TLLSYEVEAKVGGKLAQLGSRIIDGFAKKMADQFFANLQAHLA-----PEEAGGDDG---PQEEGG--KTGWFSKVTGRG-----
55406	GC_00001370	Accessory	L_sp_NJS201	3533	31	33	2	0	0.731566	0.754348	0.742782	COG3427	Carbon monoxide dehydrogenase subunit CoxG (CoxG) (PDB:2NS9)	C	Energy production and conversion	PF06240.15	Carbon monoxide dehydrogenase subunit G (CoxG)	K09386	uncharacterized protein							--------------------------------------------------------------------------MQMSDQKEIAADPATVYSALLTPEVLKACVPGAQEVTGTPQEGFEATVTQKVGPVKATFKGQVSLSDLVENETLTISGEGKGGAAGFAKGGAVVTLAPSDTG-TLLSYEVEAKVGGKLAQLGSRIIDGFAKKMADQFFANLQAHLA-------PQEGTEDGEETQEEGE--KKGWFSKVTGRG-----
55407	GC_00001370	Accessory	L_sp_NJS204	723	31	33	2	0	0.731566	0.754348	0.742782	COG3427	Carbon monoxide dehydrogenase subunit CoxG (CoxG) (PDB:2NS9)	C	Energy production and conversion	PF06240.15	Carbon monoxide dehydrogenase subunit G (CoxG)	K09386	uncharacterized protein							--------------------------------------------------------------------------MQMSDQKEIAADPATVYSALLTPEVLKACVPGAQEVTGTPQEGFEATVTQKVGPVKATFKGQVSLSDLVENETLTISGEGKGGAAGFAKGGAVVTLAPSDTG-TLLSYEVEAKVGGKLAQLGSRIIDGFAKKMADQFFANLQAHLA-------PQEGTEDGEETQEEGE--KKGWFSKVTGRG-----
55408	GC_00001370	Accessory	O_ant_307	1197	31	33	2	0	0.731566	0.754348	0.742782	COG3427	Carbon monoxide dehydrogenase subunit CoxG (CoxG) (PDB:2NS9)	C	Energy production and conversion	PF06240.15	Carbon monoxide dehydrogenase subunit G (CoxG)	K09386	uncharacterized protein							--------------------------------------------------------------------------MELNGTRIIAADRATVWAHLNNAETLQACIPGCEELTGTSETGFEAVVKQKVGPVKATFKGAVTLEDVNAPQSYRIVGEGKGGVAGFAKGAADVTLDVVEGG-TELSYTVDAKIGGKLAQLGSRIVGGFAKKMAGQFFDNFQATVE-------GTPPPDS----------------------------
55409	GC_00001370	Accessory	O_arc_238	646	31	33	2	0	0.731566	0.754348	0.742782	COG3427	Carbon monoxide dehydrogenase subunit CoxG (CoxG) (PDB:2NS9)	C	Energy production and conversion	PF06240.15	Carbon monoxide dehydrogenase subunit G (CoxG)	K09386	uncharacterized protein							--------------------------------------------------------------------------MELIGTRIIAADRATVWTHLNNVETLRACIPGCEELTGTPETGFEAVVKQKVGPVKATFKGAVTLEDVNAPNSYRIVGEGKGGVAGFAKGAAEVTLADVEGG-TELSYNVDAKVGGKLAQLGSRIVGGFAKKMADQFFEDFQAIVE-------ETAPTES----------------------------
55410	GC_00001370	Accessory	O_sp_SW4	904	31	33	2	0	0.731566	0.754348	0.742782	COG3427	Carbon monoxide dehydrogenase subunit CoxG (CoxG) (PDB:2NS9)	C	Energy production and conversion	PF06240.15	Carbon monoxide dehydrogenase subunit G (CoxG)	K09386	uncharacterized protein							--------------------------------------------------------------------------MELTGSRIIAADRATVWAHLNSADTLRACIPGCEELTGSPADGFAAVVKQKVGPVKATFKGAVTLADVTPPESYRIVGEGKGGVAGFAKGSAAVQLVDLPEG-TELRYSVDAAVGGKLAQLGNRVVGGFARKMADEFFDRFQSVVQGDGTTP------------------------------------
55411	GC_00001370	Accessory	O_tem_SB1	1467	31	33	2	0	0.731566	0.754348	0.742782	COG3427	Carbon monoxide dehydrogenase subunit CoxG (CoxG) (PDB:2NS9)	C	Energy production and conversion	PF06240.15	Carbon monoxide dehydrogenase subunit G (CoxG)	K09386	uncharacterized protein							--------------------------------------------------------------------------MKLSDQREIAAERQTVWEAILNPEVLKACIPGCEELTGSHEDGFEAVVVQKVGPVKAKFKGEVTISDVVIGESLTLSGQGKGGPAGFASGSADVRLTDIEGG-TLLEYDVDAKVGGKLAQLGSRIIDGFAKKLAGQFFERFQEGLE-----PELETVAEN-----TDQKETRKGWIGRMFKA------
55412	GC_00001370	Accessory	Ph_gal_DSM26640	1142	31	33	2	0	0.731566	0.754348	0.742782	COG3427	Carbon monoxide dehydrogenase subunit CoxG (CoxG) (PDB:2NS9)	C	Energy production and conversion	PF06240.15	Carbon monoxide dehydrogenase subunit G (CoxG)	K09386	uncharacterized protein							--------------------------------------------------------------------------MKLADTRTIAAPRAEVWQGLLDAETLKNAVPGCQEMDGSAEDGFTAVVVQKVGPVKATFRGTVTLSDLDAPNSLTLRGEGKGGAAGFAKGDAHVTLSDGENGQTLLSYEVEAKVGGKLAQLGSRIIDGFAKKMADQFFERFQAAVEADEVAGVEVEANDAGAETPADDAAPRKGWIGRMLGS------
55413	GC_00001370	Accessory	Ph_gal_P11	1142	31	33	2	0	0.731566	0.754348	0.742782	COG3427	Carbon monoxide dehydrogenase subunit CoxG (CoxG) (PDB:2NS9)	C	Energy production and conversion	PF06240.15	Carbon monoxide dehydrogenase subunit G (CoxG)	K09386	uncharacterized protein							--------------------------------------------------------------------------MKLADTRTIAAPRAEVWQGLLDAETLKNAVPGCQEMDGSAEDGFTAVVVQKVGPVKATFRGTVTLSDLDAPNSLTLRGEGKGGAAGFAKGDAHVTLSDGENGQTLLSYEVEAKVGGKLAQLGSRIIDGFAKKMADQFFERFQAAVEADEVAGVEVEANDAGAETPADDAAPRKGWIGRMLGS------
55414	GC_00001370	Accessory	Ph_gal_P128	1069	31	33	2	0	0.731566	0.754348	0.742782	COG3427	Carbon monoxide dehydrogenase subunit CoxG (CoxG) (PDB:2NS9)	C	Energy production and conversion	PF06240.15	Carbon monoxide dehydrogenase subunit G (CoxG)	K09386	uncharacterized protein							MSEQHLFVSEKIASIRLTVRAVPKDESGPVHRWLATNVAYRGAFGLGYAHVRQTIRCLLRNRSPVDRQSKEKAPMKLADTRTIAAPRAEVWQGLLDAETLKNAVPGCQEMDGSAEDGFTAVVVQKVGPVKATFRGTVTLSDLDAPNSLTLRGEGKGGAAGFAKGDAHVTLSDGENGQTLLSYEVEAKVGGKLAQLGSRIIDGFAKKMADQFFERFQAAVEADEVAGVEVEANDAGAETPADDAAPRKGWIGRMLGS------
55415	GC_00001370	Accessory	Ph_gal_P63	1138	31	33	2	0	0.731566	0.754348	0.742782	COG3427	Carbon monoxide dehydrogenase subunit CoxG (CoxG) (PDB:2NS9)	C	Energy production and conversion	PF06240.15	Carbon monoxide dehydrogenase subunit G (CoxG)	K09386	uncharacterized protein							--------------------------------------------------------------------------MKLADTRTIAAPRAEVWQGLLDAETLKNAVPGCQEMDGSAEDGFTAVVVQKVGPVKATFRGTVTLSDLDAPNSLTLRGEGKGGAAGFAKGDAHVTLSDGENGQTLLSYEVEAKVGGKLAQLGSRIIDGFAKKMADQFFERFQAAVEADEVAGVEVEANDAGAETPADDAAPRKGWIGRMLGS------
55416	GC_00001370	Accessory	Ph_inh_210	2159	31	33	2	0	0.731566	0.754348	0.742782	COG3427	Carbon monoxide dehydrogenase subunit CoxG (CoxG) (PDB:2NS9)	C	Energy production and conversion	PF06240.15	Carbon monoxide dehydrogenase subunit G (CoxG)	K09386	uncharacterized protein							--------------------------------------------------------------------------MKLADTRTIDAPRAEVWQGLLDAETLKNAVPGCQEMEGSAEDGFTAVVVQKVGPVKATFRGTVTLSDLDAPNSLTLRGEGKGGAAGFAKGDAHVTLSDGEDGQTLLTYEVEAKVGGKLAQLGSRIIDGFAKKMADQFFERFQSAVEGEEAAGADVEANDAGAETPAEGDAPRKGWIGRVLGS------
55417	GC_00001370	Accessory	Ph_inh_DSM17395	2227	31	33	2	0	0.731566	0.754348	0.742782	COG3427	Carbon monoxide dehydrogenase subunit CoxG (CoxG) (PDB:2NS9)	C	Energy production and conversion	PF06240.15	Carbon monoxide dehydrogenase subunit G (CoxG)	K09386	uncharacterized protein							--------------------------------------------------------------------------MKLADTRTIDAPRAEVWQGLLDAETLKNAVPGCQEMEGSAEDGFTAVVVQKVGPVRATFRGTVMLSDLDAPNSLTLRGEGKGGAAGFAKGDAHVTLSDGEDGQTLLTYEVEAKVGGKLAQLGSRIIDGFAKKMADQFFERFQAAVEGEEAAGADVEANDAGAETPAEGDAPRKGWIGRVLGS------
55418	GC_00001370	Accessory	Ph_inh_P66	1085	31	33	2	0	0.731566	0.754348	0.742782	COG3427	Carbon monoxide dehydrogenase subunit CoxG (CoxG) (PDB:2NS9)	C	Energy production and conversion	PF06240.15	Carbon monoxide dehydrogenase subunit G (CoxG)	K09386	uncharacterized protein							--------------------------------------------------------------------------MKLADTRTIDAPRAEVWQGLLDAETLKNAVPGCQEMEGSAEDGFTAVVVQKVGPVKATFRGTVTLSDLDAPNSLTLRGEGKGGAAGFAKGDAHVTLSDGEDGQTLLTYEVEAKVGGKLAQLGSRIIDGFAKKMADQFFERFQAAVEGEEAAGADVEANDAGAETPAEGDAPRKGWIGRVLGS------
55419	GC_00001370	Accessory	Ph_inh_P70	2158	31	33	2	0	0.731566	0.754348	0.742782	COG3427	Carbon monoxide dehydrogenase subunit CoxG (CoxG) (PDB:2NS9)	C	Energy production and conversion	PF06240.15	Carbon monoxide dehydrogenase subunit G (CoxG)	K09386	uncharacterized protein							--------------------------------------------------------------------------MKLADTRTIDAPRAEVWQGLLDAETLKNAVPGCQEMEGSAEDGFTAVVVQKVGPVKATFRGTVTLSDLDTPNSLTLRGEGKGGAAGFAKGDAHVTLSDGEDGQTLLTYEVEAKVGGKLAQLGSRIIDGFAKKMADQFFERFQAAVEGEEAAGADVEANDAGAETPAEGDAPRKGWIGRVLGS------
55420	GC_00001370	Accessory	Ph_pis_P18	2014	31	33	2	0	0.731566	0.754348	0.742782	COG3427	Carbon monoxide dehydrogenase subunit CoxG (CoxG) (PDB:2NS9)	C	Energy production and conversion	PF06240.15	Carbon monoxide dehydrogenase subunit G (CoxG)	K09386	uncharacterized protein							--------------------------------------------------------------------------MKLADTRTIAAPRAEVWQGLLDAETLKNAVPGCQEMDGSAEDGFTAVVVQKVGPVKATFRGTVTLSDLDAPNSLTLRGEGKGGAAGFAKGDAHVTLSDGEDGQTLLSYEVEAKVGGKLAQLGSRIIDGFAKKMADQFFERFQSAVEADETAGADAEANDADTGTPTDDDAPRKGWIGRVLGS------
55421	GC_00001370	Accessory	Ph_pis_P36	2063	31	33	2	0	0.731566	0.754348	0.742782	COG3427	Carbon monoxide dehydrogenase subunit CoxG (CoxG) (PDB:2NS9)	C	Energy production and conversion	PF06240.15	Carbon monoxide dehydrogenase subunit G (CoxG)	K09386	uncharacterized protein							--------------------------------------------------------------------------MKLADTRTIAAPRAEVWQGLLDAETLKNAVPGCQEMDGSAENGFTAVVVQKVGPVKATFRGTVTLSDLDAPNSLTLRGEGKGGAAGFAKGDAHVTLSDGEDGQTLLSYEVEAKVGGKLAQLGSRIIDGFAKKMADQFFERFQSAVEADEAAGGDAEEGDADTENPTDDDAPRKGWIGRVLGS------
55422	GC_00001370	Accessory	Ph_por_P97	2123	31	33	2	0	0.731566	0.754348	0.742782	COG3427	Carbon monoxide dehydrogenase subunit CoxG (CoxG) (PDB:2NS9)	C	Energy production and conversion	PF06240.15	Carbon monoxide dehydrogenase subunit G (CoxG)	K09386	uncharacterized protein							--------------------------------------------------------------------------MKLADTRTIDAPRSDVWEALLDAETLKNAVPGCQEMEGSAEEGFSAVVVQKVGPVKATFRGVVTLSDLDAPNSLTLRGEGKGGAAGFAKGDAHVTLSDAEDGKTLLSYEVEAKVGGKLAQLGSRIIDGFAKKMADQFFERFQSEVEGETVHDASDDADEP-VASEDNDAAPRKSWIGRVLGS------
55423	GC_00001370	Accessory	Ph_sp_LSS9	1293	31	33	2	0	0.731566	0.754348	0.742782	COG3427	Carbon monoxide dehydrogenase subunit CoxG (CoxG) (PDB:2NS9)	C	Energy production and conversion	PF06240.15	Carbon monoxide dehydrogenase subunit G (CoxG)	K09386	uncharacterized protein							--------------------------------------------------------------------------MKLADTRTIAAPRTEVWQGLLDAETLKNAVPGCQEMDGSAEDGFTAVVVQKVGPVKATFRGTVTLSDLDVPNSLTLRGEGKGGAAGFAKGDAHVTLSDGEDGQTLLSYEVEAKVGGKLAQLGSRIIDGFAKKMADQFFERFQSAVEADETAGADAEANDADTETPTDDDAPRKGWIGRVLGS------
55424	GC_00001370	Accessory	Rh_sp_CZR27	1642	31	33	2	0	0.731566	0.754348	0.742782	COG3427	Carbon monoxide dehydrogenase subunit CoxG (CoxG) (PDB:2NS9)	C	Energy production and conversion	PF06240.15	Carbon monoxide dehydrogenase subunit G (CoxG)	K09386	uncharacterized protein							--------------------------------------------------------------------------MQLTDQRNISADPDTVWAAILDPEVLRVCIPGCESLSGSPEAGYEAIVVQKVGPVKARFTGHVTLSDIVPGQSLTITGEGKGGAAGFARGSAKVTLTPADGG-TALSSDVDVHVGGKLAQLGSRIIDGFARKTADQFFERFQSAVEGPA--DDDAPEAEAVAVGAEGEAPAKKGWFKRMMKR------
55425	GC_00001370	Accessory	Rh_sph_241	1505	31	33	2	0	0.731566	0.754348	0.742782	COG3427	Carbon monoxide dehydrogenase subunit CoxG (CoxG) (PDB:2NS9)	C	Energy production and conversion	PF06240.15	Carbon monoxide dehydrogenase subunit G (CoxG)	K09386	uncharacterized protein							--------------------------------------------------------------------------MLLADQRTIAADPATVWAAILDPEVLRVCIPGCESLTGSPSEGYEAIVTQKVGPVKARFTGHVTLSDIVEGQSLTISGEGKGGAAGHARGSAKVAMTPSEGG-TLLSYEVDVHVGGKLAQLGSRIIDGFSRKMADQFFERFQTAVE-----GPAEDEPEVVAVGAEEEAPAKKGWFKRMISR------
55426	GC_00001370	Accessory	Rh_sph_ATCC17029	1559	31	33	2	0	0.731566	0.754348	0.742782	COG3427	Carbon monoxide dehydrogenase subunit CoxG (CoxG) (PDB:2NS9)	C	Energy production and conversion	PF06240.15	Carbon monoxide dehydrogenase subunit G (CoxG)	K09386	uncharacterized protein							--------------------------------------------------------------------------MLLADQRTIAADPATVWAAILDPEVLRVCIPGCESLTGSPSEGYEAIVTQKVGPVKARFTGHVTLSDIVEGQSLTISGEGKGGAAGHARGSAKVAMSPSEGG-TLLSYEVDVHVGGKLAQLGSRIIDGFSRKMADQFFERFQTAVE-----GPAEDEPEVVAVGAEGEAPAKKGWFKRMISR------
55427	GC_00001370	Accessory	Rh_sph_KD131	1169	31	33	2	0	0.731566	0.754348	0.742782	COG3427	Carbon monoxide dehydrogenase subunit CoxG (CoxG) (PDB:2NS9)	C	Energy production and conversion	PF06240.15	Carbon monoxide dehydrogenase subunit G (CoxG)	K09386	uncharacterized protein							--------------------------------------------------------------------------MLLADQRTIAADPATVWAAILDPEVLRVCIPGCESLTGSPSEGYEAIVTQKVGPVKARFTGHVTLSDIVEGQSLTISGEGKGGAAGHARGSAKVAMTPSEGG-TLLSYEVDVHVGGKLAQLGSRIIDGFSRKMADQFFERFQTAVE-----GPAEDEPEVVAVGAEGEAPAKKGWFKRMISR------
55428	GC_00001370	Accessory	Ro_pon_DSM106830	3138	31	33	2	0	0.731566	0.754348	0.742782	COG3427	Carbon monoxide dehydrogenase subunit CoxG (CoxG) (PDB:2NS9)	C	Energy production and conversion	PF06240.15	Carbon monoxide dehydrogenase subunit G (CoxG)	K09386	uncharacterized protein							--------------------------------------------------------------------------MQMSDTRQIAATPAQVYAALLTPEVLEACVPGAQDVTGSPEDGFEATVVQKVGPVKATFKGRVTLSDMVPDSSLTISGEGKGGAAGFAKGGAEVRMTAKDGG-TELSYDVEAKVGGKLAQLGSRIIDGFAKKMADQFFANLQETLE-----GPAQSDEAPADDAPEAE---KKSWLKRITGKA-----
55429	GC_00001370	Accessory	Ru_pom_DSS3	1529	31	33	2	0	0.731566	0.754348	0.742782	COG3427	Carbon monoxide dehydrogenase subunit CoxG (CoxG) (PDB:2NS9)	C	Energy production and conversion	PF06240.15	Carbon monoxide dehydrogenase subunit G (CoxG)	K09386	uncharacterized protein							--------------------------------------------------------------------------MELSDSKVIAADRATVWAALLSPEVLKECVPGCQEMSGSPDEGFEATVVQKVGPVKATFKGGVTLSEMVAPESLTLSGEGKGGAAGFAKGAARVRLEEGADGTTILSYEVEAKVGGKLAQLGSRIIDGFARKMADQFFTRFQEVLEG----PGEAESPEA----EASGDAKKKGWFKRVISG------
55430	GC_00001370	Accessory	Ru_pom_DSS3	3672	31	33	2	0	0.731566	0.754348	0.742782	COG3427	Carbon monoxide dehydrogenase subunit CoxG (CoxG) (PDB:2NS9)	C	Energy production and conversion	PF06240.15	Carbon monoxide dehydrogenase subunit G (CoxG)	K09386	uncharacterized protein							--------------------------------------------------------------------------MQMQDTRAIPADPATVYAALLDPAVLCACVPGAQEVTGTANDGFEAVVVQKVGPVKATFRGTVTLSDLVPGAGLTLAGEGKGGAAGFAKGGAEVRLAPDDAGGTLLSYRAEARVGGKLAQLGSRIIDGFARKMADQFFDNLQAQFT-----VQAEEDPQG----AEEAAPPRKTWFGRG---------
55431	GC_00001370	Accessory	Ru_sp_AD91A	3916	31	33	2	0	0.731566	0.754348	0.742782	COG3427	Carbon monoxide dehydrogenase subunit CoxG (CoxG) (PDB:2NS9)	C	Energy production and conversion	PF06240.15	Carbon monoxide dehydrogenase subunit G (CoxG)	K09386	uncharacterized protein							--------------------------------------------------------------------------MELSDSRVIAAPRSKVWDSLLSAEVLKECVPGCQEMTGSVEDGFEATVVQKVGPVKATFKGSVTLSDLVALESVKLSGEGKGGAAGFAKGAADVTLSDVPEG-TLLTYKVDARVGGKLAQLGGRVIDGVARKMADQFFENFQNAVE-----PQDAPEPEP--SDEEEAGEEKKGWFKRVLGG------
55432	GC_00001370	Accessory	Ru_sp_THAF33	3806	31	33	2	0	0.731566	0.754348	0.742782	COG3427	Carbon monoxide dehydrogenase subunit CoxG (CoxG) (PDB:2NS9)	C	Energy production and conversion	PF06240.15	Carbon monoxide dehydrogenase subunit G (CoxG)	K09386	uncharacterized protein							--------------------------------------------------------------------------MELNDSRVIAAPRSKVWASLLSAEVLKECVPGCQEMTGSIEDGFEATVVQKVGPVKATFKGSVTLSDLVELESVKLSGEGKGGAAGFAKGVADVTLSDAPEG-TLLTYAVDARVGGKLAQLGGRVIDGVARKMADQFFENFQNAVE-----PQDAPEPETSEEGETGEE--KKGWIKRVLGG------
55433	GC_00001370	Accessory	Ru_sp_THAF33	4200	31	33	2	0	0.731566	0.754348	0.742782	COG3427	Carbon monoxide dehydrogenase subunit CoxG (CoxG) (PDB:2NS9)	C	Energy production and conversion	PF06240.15	Carbon monoxide dehydrogenase subunit G (CoxG)	K09386	uncharacterized protein							--------------------------------------------------------------------------MELHDSRTIAAPRSEVWNALLSADVLRKCVPGCQEMTGTAEDGFDATVVQKVGPVKATFKGKVTLSDMVSGESLKLSGEGKGGAAGFAKGAADVTLSDVAEG-TLLTYNVDARVGGKLAQLGGRVVDGFAKKMADQFFQNFQSAVEVEPEAPASEAAAEP--EQQAEEATEKKGWLKRVLGG------
55434	GC_00001370	Accessory	Ru_sp_TM1040	2547	31	33	2	0	0.731566	0.754348	0.742782	COG3427	Carbon monoxide dehydrogenase subunit CoxG (CoxG) (PDB:2NS9)	C	Energy production and conversion	PF06240.15	Carbon monoxide dehydrogenase subunit G (CoxG)	K09386	uncharacterized protein							#NAME?
55435	GC_00001371	Accessory	J_sp_CCS1	2577	33	33	1	0	0.759337	0.890719	0.819798	COG1533	DNA repair photolyase (SplB)	L	Replication, recombination and repair	PF04055.23	Radical SAM superfamily									----------------------MFYTHPMNVKPPPT-----PGRGVRSNASGRFETFDREAVDDGW-DLMEDVP---------AVRTDVTEEVARSVISRNTSPDISFDRSINPYRGCEHGCVYCFARPSHAYLGLSPGLDFETKLIARPNAAEVLETELRRPSYRCDVIAIGTNTDAYQPIERDRRIMRDVLEVLQRFRHPVGIATKGVLIERDTDILGEMGQAGLARVGISVTTLQADLSRKMEPRVPSPARRLRAIEVLSKAGVPVRVMVSPMVPGLTDHELEAIVDAARDAGAVAASMIPIRLPREVADLWQDWLAEHYPDRMARVMSKLRDMHGGKPYEAEFGKRMRGEGIWADLLQQRFKRAVRAAGLATRLPPLRRDLFEVPLATGDQMALF-
55436	GC_00001371	Accessory	L_aqu_R2C4	1107	33	33	1	0	0.759337	0.890719	0.819798	COG1533	DNA repair photolyase (SplB)	L	Replication, recombination and repair	PF04055.23	Radical SAM superfamily									--------------------------MPQEFTPDPL---RRKARASLSNAAGRYD-MVRDAVDDGW------FQETPEAVIP----TEVRQEAARSIITYNRSPDLPFDRSINPYRGCEHGCIYCFARPTHAYLGLSPGMDFETRLIARPNAAAVLRRELSAPHYKAATIALGTNTDPYQPCERNYGITRACLEVLRDFNHPVAIVTKGALVERDLDILAPMAAKGLVRVGISVTTLDADLSRRMEPRAPLPARRLAAIRRLTAAGVPVRVMTSPVVPGLTDHELEALLAAGADAGADAASWIMLRLPREVSELWQEWLAEHEPGRAAKVMARLREMHGGRDYDPRWGHRMRGEGRYAEMIAQRFKAACKRLGLRERTPELRCDLFARPPQPGDQLALF-
55437	GC_00001371	Accessory	L_met_DSM14336	1997	33	33	1	0	0.759337	0.890719	0.819798	COG1533	DNA repair photolyase (SplB)	L	Replication, recombination and repair	PF04055.23	Radical SAM superfamily									--------------------------MLQEITQHAT---RRKGRASLSNAAGRFD-LDRSQVDDGW------VQEPDPEVIP----TEVRLETARSLISYNRSPDLPFDRSINPYRGCEHGCIYCFARPSHAYLGLSPGLDFETRLVARPNAAAVLRKELSAPRYKTAVLALGTNTDPYQPCERDHRITRGCLEVLRDFDHPVAIVTKGAMVERDLDILAPMAAKGLVRVGISLTTLDPDLSRRMEPRAPLPARRLAAVRRLTQAGVPVRVMTSPVVPGLTDHELEALLAAGAEAGADAASWIMLRLPREVSELWQEWLAENEPGRAAKVMARLREMHGGRDYDPRWGHRMRGEGRYAEMIAQRFKAACKRLGLQERTEPLRSDLFARPPQPGDQLALF-
55438	GC_00001371	Accessory	L_sp_NJS201	2374	33	33	1	0	0.759337	0.890719	0.819798	COG1533	DNA repair photolyase (SplB)	L	Replication, recombination and repair	PF04055.23	Radical SAM superfamily									MKISHGNLRNCPFVLYLFFLSVYVASMPQENTQHAT---RRKGRASLSNAAGRFD-LDRSHADDGW------FQEPEAEVIP----TEVRQETARSLISYNRSPDLPFDRSINPYRGCEHGCIYCFARPSHAYLGLSPGLDFETRLVARPNAAAVLRNELSAPRYKAAVLALGTNTDPYQPCERDHRITRSCLAVLRDFNHPVAIVTKGAMVERDLDILAPMAAKGLVRVGVSVTTLDPELSRRMEPRAPLPARRLAAIRRLTQAGVPVRVMTSPVVPGLTDHELEALLAAGAEAGADAASWIMLRLPREVSGLWQEWLGKHEPGRAAKVMARLREMHGGRDYDPRWGHRMRGEGRYAEMIAQRFKAACRRLGLKERTPDLRCDLFARPPQPGDQLALF-
55439	GC_00001371	Accessory	L_sp_NJS204	2277	33	33	1	0	0.759337	0.890719	0.819798	COG1533	DNA repair photolyase (SplB)	L	Replication, recombination and repair	PF04055.23	Radical SAM superfamily									--------------------------MPQENTQHAT---RRKGRASLSNAAGRFD-LDRSQADDGW------FQEPEAEVIP----TEVRQETARSLISYNRSPDLPFDRSINPYRGCEHGCIYCFARPSHAYLGLSPGLDFETRLVARPNAAAVLRNELSAPRYKTAVLALGTNTDPYQPCERDHRITRSCLAVLRDFNHPVAIVTKGAMVERDLDILAPMAAKGLVRVGVSVTTLDPELSRRMEPRAPLPARRLAAIRRLTQAGVPVRVMTSPVVPGLTDHELEALLAAGAEAGADAASWIMLRLPREVSGLWQEWLGKHEPGRAAKVMARLREMHGGRDYDPRWGHRMRGEGRYAEMIAQRFKAACRRLGLKERTPDLRCDLFARPPQPGDQLALF-
55440	GC_00001371	Accessory	O_sp_SW4	1372	33	33	1	0	0.759337	0.890719	0.819798	COG1533	DNA repair photolyase (SplB)	L	Replication, recombination and repair	PF04055.23	Radical SAM superfamily									----------------------------MSHAPPPL-HGTARGRAAQSNDTNRFEPYSREAVDDGW---------ARMDDLP-PLRTEVREEVSRRVISRNTSPDLSFDRSVNPYRGCEHGCIYCYARPGHAYLGMSPGLDFETRLVARPSAPEQLRRELSRKGYVPDTLAIGTYTDPYQPIEKAHEIMRGLVQVLAAFNHPLAIVTKGVLIERDIDILAPMAARGLLRVGISVTSLDAKISRAMEPRVPAPKRRLQTIRRLADAGIPVRAMVSPVVPGLTDHEVEAILAACADAGAVAASSIVLRLPREVAPLFADWVQAHFPDRAARIMNRVRDLHGGKDYDPAFGSRMTGQGEWAALLRARVKLATARLGLDRRLTPLRRDLFAVPPKAGDQLALF-
55441	GC_00001371	Accessory	Pa_ami_JCM7686	2031	33	33	1	0	0.759337	0.890719	0.819798	COG1533	DNA repair photolyase (SplB)	L	Replication, recombination and repair	PF04055.23	Radical SAM superfamily									------------------------------MLPPSNPDEIRKARGADSRPAARFEPYQRERESDGW-----DIPEEER-----LLRTEVTTELARSIIARNQSPDIPFDRSVNPYRGCEHGCIYCFARPSHAYLGLSPGLDFETRITAKPNAAQLLAAEIGRKSYKIAPIAFGTNTDPYQPIEAKFAIMRSCLQVLHDWNHPLTIVTRGATILRDLDLIGEMATRRQIVVGVSVTTLDADLSRQMEPRAPAPATRLRMIRELAAVGLAVRVMVAPVIPYLTEHEIERVLTAAAEAGARTASMIPLRLPLEVAPLFRDWLERHHPGKAAHVMAKVQAMRGGRDNDPRFGSRFRGEGIEADLMHQRFRLARKRLGLGRENEVLDCSRFAPPPRQGDQLSLF-
55442	GC_00001371	Accessory	Pa_den_ATCC19367	3973	33	33	1	0	0.759337	0.890719	0.819798	COG1533	DNA repair photolyase (SplB)	L	Replication, recombination and repair	PF04055.23	Radical SAM superfamily									--------------------------MSLPPRNPDE---ILRARGADSRPAARFEPYRTEREDDGW-----DIPEDQA-----LLRTEITQERARSIITRNTSPDIPFDRSLNPYRGCEHGCIYCFARPSHAYLGLSPGLDFETRIVAKPNAPELLAAEIGRRGYAVAPIAFGTNTDPYQPIEAKLGIMRGCLQVLHDWNHPLSLVTRGATVMRDADLLGAMAAKGQAMVCISLTTLDAELARQMEPRAPAPATRLRMIRVLSDVGVPVRVMVAPIIPVLTEHELERIMQAARDAGASAAGMIPIRLPLEVAPLFRDWLERHHPGKAAHVMARIQAMRGGRDNDPRFGKRMRGEGHEADLLHQRFRLARKRLGLVREAEVLDCSRFSPPPRAGDQLTLF-
55443	GC_00001371	Accessory	Pa_pan_DSM2944	3061	33	33	1	0	0.759337	0.890719	0.819798	COG1533	DNA repair photolyase (SplB)	L	Replication, recombination and repair	PF04055.23	Radical SAM superfamily									--------------------------MRLPPRNPDE---ILRARGADSRPAGRFEPYRTEREDDGW-----DIPEEQA-----LLRTEVTQERARSIIARNSSPDIPFDRSINPYRGCEHGCIYCFARPSHAYLGLSPGLDFETRIVAKPNAPELLEAEIGRRGYAVAPIAFGTNTDPYQPVEARLGIMRSCLQVLHDWNHPLSLVTRGATVMRDADLLGAMAAKGQAMVCISLTTLDADLARQMEPRAPAPSTRLRMIRVLSDVGVPVRVMVAPIIPVLTEHELERIMQAARDAGASAAGMIPIRLPLEVAPLFRDWLERHHPGKAAHVMARIQAMRGGRDNDPRFGSRMRGEGPEADLLHQRFRLARKRLGLQRESEVLDCSRFAPPPRAGDQLSLF-
55444	GC_00001371	Accessory	Pa_sp_Arc7R13	957	33	33	1	0	0.759337	0.890719	0.819798	COG1533	DNA repair photolyase (SplB)	L	Replication, recombination and repair	PF04055.23	Radical SAM superfamily									------------------------------MLPPRDPDQRIKARGADTRPAGRYEQQVRTREADDW-----DIAEDQS-----LLRTEVTVERPRSIITRNTSPDISFDRSINPYRGCEHGCIYCYARPTHAWLGLSPGLDFETRITAKPDAADLLARELARPSYRPAPIALGTNTDPYQPVEKRLTIMPGILRVLRDWNHPVTLVTRGQTVLRDLDLWAELAARDQASVGVSITTLDADLARTLEPRAPAPATRLRMIRDLSRAGVPVRVMVAPVIPVLTEPEIEAILTAAREAGATTATMIPLRLPHEVAPLFRDWLERHRPGMAAHVMNRVQEMRGGRDNDPRFGHRFRGEGLHAQLAQQRFRLARTRLGYRTGGPALDCSRFGPPPKAGDQLSLF-
55445	GC_00001371	Accessory	Pa_sp_BM15	218	33	33	1	0	0.759337	0.890719	0.819798	COG1533	DNA repair photolyase (SplB)	L	Replication, recombination and repair	PF04055.23	Radical SAM superfamily									--------------------------MLPTRNPDE----RLKARGADTRPAPRFDRLSAEREADGW-----DIPEDDH-----LLRTEIVTEQPRSIITRNTSPDVPFDRSINPYRGCEHGCIYCFARPSHAYVGLSSGLDFETKITAKPDAARLLEQEIGRKSYKVAPIALGTNTDPYQPAEAKFAIMPGILRVLRDWNHPVTLVTRGQTVLRDLDLWAELAAKYMAAIGISLTTLDAGLARQMEPRAPTPATRLRMIRELSRAGIPVRVMVAPVIPVLTEPEIESILTAAREAGATTASMIPVRLPNEVAPLFRDWLDRHHPGKADHIMNRIQAMRGGRDNDPRFGARMRGQGIEAELMRQRFHLARKRLGYWDRTPMLDCSRFGPPPRKGDQLSLF-
55446	GC_00001371	Accessory	Ph_gal_DSM26640	2013	33	33	1	0	0.759337	0.890719	0.819798	COG1533	DNA repair photolyase (SplB)	L	Replication, recombination and repair	PF04055.23	Radical SAM superfamily									--------------------------MTEILTPPPQ---RRKARASLSNAAGRFD-MTRDAIDDGWGALRDSVPDQEGVGLP-RIETDIRHEVARSLISYNKSPDLPFDRSINTYRGCEHGCIYCFARPSHAYLGLSPGLDFETRLIARPNAAEVLRRELSQPRYRVAPIAIGTNTDPYQPCERDLGLTRACLEVLEAFSHPVAIVTKGTLIERDLDILSAMATRGLMRVGISVTTLDADLSRRMEPRAPSPARRLATIRRLSDAGVPVRIMTSPIVPGLTDHELEALLAAGAEAGADAASWIMLRLPREVSELWQEWLAEHVPLRAEKVMARLREMHGGRDYDPRWGHRMRGEGPYAEVIANRFKAACKRLGLLQKSPDLRCDLFAKPAQAGDQLALF-
55447	GC_00001371	Accessory	Ph_gal_P11	2011	33	33	1	0	0.759337	0.890719	0.819798	COG1533	DNA repair photolyase (SplB)	L	Replication, recombination and repair	PF04055.23	Radical SAM superfamily									--------------------------MTEILTPPPQ---RRKARASLSNAAGRFD-MTRDAIDDGWGALRDSVPDQEGVGLP-RIETDIRHEVARSLISYNKSPDLPFDRSINTYRGCEHGCIYCFARPSHAYLGLSPGLDFETRLIARPNAAEVLRRELSQPRYRVAPIAIGTNTDPYQPCERDLGLTRACLEVLEAFSHPVAIVTKGTLIERDLDILSAMATRGLMRVGISVTTLDADLSRRMEPRAPSPARRLATIRRLSDAGVPVRIMTSPIVPGLTDHELEALLAAGAEAGADAASWIMLRLPREVSELWQEWLAEHVPLRAEKVMARLREMHGGRDYDPRWGHRMRGEGPYAEVIANRFKAACKRLGLLQKSPDLRCDLFAKPAQAGDQLALF-
55448	GC_00001371	Accessory	Ph_gal_P128	1925	33	33	1	0	0.759337	0.890719	0.819798	COG1533	DNA repair photolyase (SplB)	L	Replication, recombination and repair	PF04055.23	Radical SAM superfamily									--------------------------MTEILTPPPQ---RRKARASLSNAAGRFD-MTRDAIDDGWGGLRDSVPDQEGVGLP-RIETDIRHEVARSMISYNKSPDLPFDRSINTYRGCEHGCIYCFARPSHAYLGLSPGLDFETRLIARPNAAEVLRRELSQPRYRVAPIAIGTNTDPYQPCERDLGLTRACLEVLEAFSHPVAIVTKGTLIERDLDILSAMATRGLVRVGISVTTLDANLSRRMEPRAPSPARRLATIRRLSDAGVPVRIMTSPIVPGLTDHELEALLAAGAEAGADAASWIMLRLPREVSELWQEWLAEHVPLRAEKVMARLREMHGGRDYDPRWGHRMRGEGPYAEVIANRFKTACKRLGLLQKSPNLRCELFAKPAQAGDQLALF-
55449	GC_00001371	Accessory	Ph_gal_P63	2010	33	33	1	0	0.759337	0.890719	0.819798	COG1533	DNA repair photolyase (SplB)	L	Replication, recombination and repair	PF04055.23	Radical SAM superfamily									--------------------------MTEILTPPPQ---RRKARASLSNAAGRFD-MTRDAIDDGWGALRDSVPDQEGVGLP-RIETDIRHEVARSLISYNKSPDLPFDRSINTYRGCEHGCIYCFARPSHAYLGLSPGLDFETRLIARPNAAEVLRRELSQPRYRVAPIAIGTNTDPYQPCERDLGLTRACLEVLEAFSHPVAIVTKGTLIERDLDILSAMATRGLMRVGISVTTLDADLSRRMEPRAPSPARRLATIRRLSDAGVPVRIMTSPIVPGLTDHELEALLAAGAEAGADAASWIMLRLPREVSELWQEWLAEHVPLRAEKVMARLREMHGGRDYDPRWGHRMRGEGPYAEVIANRFKAACKRLGLLQKSPDLRCDLFAKPAQAGDQLALF-
55450	GC_00001371	Accessory	Ph_inh_210	1354	33	33	1	0	0.759337	0.890719	0.819798	COG1533	DNA repair photolyase (SplB)	L	Replication, recombination and repair	PF04055.23	Radical SAM superfamily									--------------------------MTEILPSPPQ---RRKARASLSNAAGRFD-MTRDAIDDGWGELRDSVPDHEGVDLP-RIETNIRHEVARSLISYNKSPDLPFDRSINTYRGCEHGCIYCFARPSHAYLGLSPGLDFETRLIARPNAAEVLRRELSQPRYKVAPIAIGTNTDPYQPCERDLGLTRACLEVLDQFSHPVAIVTKGTLIERDLDILSAMAARGLVRVGISVTTLDPDRSRRMEPRAPSPTRRLATIRRLSQAGVPVRIMTSPIVPGLTDHELEALLAAGAEAGADAASWIMLRLPREVSALWQEWLAEHVPLRAEKVMARLREMHGGRDYDPRWGHRMRGEGPYAEVIANRFKTACKRLGLLQKSADLRCDLFAKPAQAGDQLALF-
55451	GC_00001371	Accessory	Ph_inh_DSM17395	1318	33	33	1	0	0.759337	0.890719	0.819798	COG1533	DNA repair photolyase (SplB)	L	Replication, recombination and repair	PF04055.23	Radical SAM superfamily									--------------------------------------------------------MTRDAIDDGWGDLRDSVPDHDGVDLP-RIETNIRHEVARSLISYNKSPDLPFDRSINTYRGCEHGCIYCFARPSHAYLGLSPGLDFETRLIARPNAAEVLRRELSQPRYKVAPIAIGTNTDPYQPCERDLGLTRACLEVLDQFSHPVAIVTKGTLIERDLDILSAMAARGLVRVGISVTTLDPDLSRRMEPRAPSPTRRLATIRRLSQAGVPVRIMTSPIVPGLTDHELEALLAAGAEAGADAASWIMLRLPREVSALWQEWLAEHVPLRAEKVMARLREMHGGRDYDPRWGHRMRGEGPYAEVIANRFKTACKRLGLLQKSADLRCDLFAKPAQAGDQLALF-
55452	GC_00001371	Accessory	Ph_inh_P66	1967	33	33	1	0	0.759337	0.890719	0.819798	COG1533	DNA repair photolyase (SplB)	L	Replication, recombination and repair	PF04055.23	Radical SAM superfamily									--------------------------------------------------------MTRDAIDDGWGDLRDSVPDHDGVDLP-RIETNIRHEVARSLISYNKSPDLPFDRSINTYRGCEHGCIYCFARPSHAYLGLSPGLDFETRLIARPNAAEVLRRELSQPRYKVAPIAIGTNTDPYQPSERDLGLTRACLKVLDQFSHPVAIVTKGTLIERDLDILSAMAARGLVRVGISVTTLDPDLSRRMEPRAPSPARRLATIRRLSDAGVPVRIMTSPIVPGLTDHELEALLAAGVEAGADAASWIMLRLPREVSELWQEWLAEHVPLRAEKVMARLREMHGGRDYDPRWGHRMRGEGPYAEVIANRFKTACKRLGLLQKSADLRCDLFAKPAQAGDQLALF-
55453	GC_00001371	Accessory	Ph_inh_P70	1295	33	33	1	0	0.759337	0.890719	0.819798	COG1533	DNA repair photolyase (SplB)	L	Replication, recombination and repair	PF04055.23	Radical SAM superfamily									--------------------------------------------------------MTRDAIDDGWGDLRDSMPDHDGVDLP-RIETNIRHEVARSLISYNKSPDLPFDRSINTYRGCEHGCIYCFARPSHAYLGLSPGLDFETRLIARPNAAEVLRRELSQPRYRVAPIAIGTNTDPYQPCERDLGLTRACLEVLDKFSHPVAIVTKGTLIERDLDILSAMAARGLVRVGISVTTLNPDLSRRMEPRAPSPARRLATIRRLSDAGVPVRIMTSPIVPGLTDHELEALLAAGAEAGADAASWIMLRLPREVSALWQEWLAEHVPLRAEKVMARLREMHGGRDYDPRWGHRMRGEGPYAEVIANRFKTACKRLGLLQKSADLRRDLFAKPAQAGDQLALF-
55454	GC_00001371	Accessory	Ph_pis_P18	1213	33	33	1	0	0.759337	0.890719	0.819798	COG1533	DNA repair photolyase (SplB)	L	Replication, recombination and repair	PF04055.23	Radical SAM superfamily									--------------------------MTEILTPPPQ---RRKARASLSNAAGRFD-MTRDAIDDGWGDLRDSVPDHEDVGLP-RIETDIRHEVARSLISYNKSPDLPFDRSINTYRGCEHGCIYCFARPSHAYLGLSPGLDFETRLIARPNAAEVLRRELSQPRYRVAPIAIGTNTDPYQPCERDLGLTRACLEVLEAFSHPVAIVTKGTLIERDLDILSAMATRGLVRVGISVTTLDADLSRRMEPRAPSPARRLATIRRLSQAGVPVRIMTSPIVPGLTDHELEALLAAGAEAGADAASWIMLRLPREVSELWQEWLAEHVPLRAEKVMARLREMHGGRDYDPRWGHRMRGEGPYAEVIANRFKTACKRLGLLQKSPDLRCDLFAKPAQAGDQLALF-
55455	GC_00001371	Accessory	Ph_pis_P36	1224	33	33	1	0	0.759337	0.890719	0.819798	COG1533	DNA repair photolyase (SplB)	L	Replication, recombination and repair	PF04055.23	Radical SAM superfamily									--------------------------------------------------------MTRDAIDDGWGDLRDSVPDQEDMGLP-RIETDIRHEVARSLISYNKSPDLPFDRSINTYRGCEHGCIYCFARPSHAYLGLSPGLDFETRLIARPNAAEVLRRELSQPRYRVAPIAIGTNTDPYQPCERDLGLTRACLEVLEAFSHPVAIVTKGTLIERDLDILSAMATRGLVRVGISVTTLDADLSRRMEPRAPSPARRLATIRRLSQAGVPVRIMTSPIVPGLTDHELEALLAAGAEAGADAASWIMLRLPREVSELWQEWLAEHVPLRAEKVMARLREMHGGRDYDPRWGHRMRGEGPYAEVIANRFKTACKRLELLQKSPDLRCDLFAKPAQAGDQLALF-
55456	GC_00001371	Accessory	Ph_por_P97	1288	33	33	1	0	0.759337	0.890719	0.819798	COG1533	DNA repair photolyase (SplB)	L	Replication, recombination and repair	PF04055.23	Radical SAM superfamily									MKISHGNLRFLAFVLYLFQILRHNQLMIEIVPLPLQ---RRKARASLSNAAGRFD-MARAAVDDGWG----SLEDSGDAAVPIKIETDIRMEQARTLISYNKSPDLPFDRSINTYRGCEHGCIYCFARPSHAYLGLSPGLDFETRLIARPNAAEVLRRELSQPRYKVAPMAIGTNTDPYQPCERDLGLTRACLEVLRDFSHPVAIVTKGTLVERDIDVLAALATRGLVRVGVSVTTLDPDLSRRMEPRAPSPARRLATIRRLSDAGIPVRIMTSPIVPGLTDHELEALLAAGAEAGADAASWIMLRLPREVSELWQEWLAEHVPLRAEKVMARLREMHGGRDYDPRWGLRMRGEGPYAEVIANRFKAACKRLGLIQKSPVLRCDLFTKPAQVGDQLALF-
55457	GC_00001371	Accessory	Ph_sp_LSS9	552	33	33	1	0	0.759337	0.890719	0.819798	COG1533	DNA repair photolyase (SplB)	L	Replication, recombination and repair	PF04055.23	Radical SAM superfamily									--------------------------MTEILTPPPQ---RRKARASLSNAAGRFD-MTRDAIDDGWGNLRDSVPDQEDVGLP-RIETDIRHEVARSLISYNKSPDLPFDRSINTYRGCEHGCIYCFARPSHAYLGLSPGLDFETRLIARPNAAEVLRRELSQPRYRVAPIAIGTNTDPYQPCERDLGLTRACLEVLEAFSHPVAIVTKGTLIERDLDILSAMATRGLVRVGISVTTLDADLSRRMEPRAPSPARRLATICRLSDAGVPVRIMTSPIVPGLTDHELEALLAAGAEAGADAASWIMLRLPREVSELWQEWLAEHVPLRAEKVMARLREMHGGRDYDPRWGHRMRGEGPYAEVIANRFKTACKRLGLLQKSPDLRCDLFAKPAQAGDQLALF-
55458	GC_00001371	Accessory	Rh_cap_A12	1708	33	33	1	0	0.759337	0.890719	0.819798	COG1533	DNA repair photolyase (SplB)	L	Replication, recombination and repair	PF04055.23	Radical SAM superfamily									---------------------MMHALPLPLDLPPADPRQRLRARGAAANPVGRFEPYARIVEPDGW----DLVEDDK------LLRTEVSVERPKSVITRNQSPDVPFDRSVNPYRGCEHGCIYCYARPTHGFLGLSAGLDFETRLIAKPEAPDLLARALSKRGYVPAPIALGTATDPYQPIEADWGLTRGLLQVLSDFNHPVLLTTRGAGVLRDLDLLGSMAKRNLVHLAVSLTTLDEDLARKLEPRAPGPQTRLRIIREAARAGIPVRVMAAPIIPGLTDAALEAILTEARRAGAKAAEMIPLRLPNEVAPLFADWLARHYPLRAEKVLNAIASFRGGKLNDPRFTTRMEGEGTEAELLARRFEVSCRRLSLAAALPPLDCTRFAVPPRAGEQLELF-
55459	GC_00001371	Accessory	Rh_sp_CZR27	2491	33	33	1	0	0.759337	0.890719	0.819798	COG1533	DNA repair photolyase (SplB)	L	Replication, recombination and repair	PF04055.23	Radical SAM superfamily									------------------------MKSTHSSLDPAL---RLRARGAASNESGRFEPARREAFADGW-----DLPEDEH-----LLRTEVRIERPRSALTFNRSPDIPFDRSVNPYRGCEHGCIYCFARPTHAYLNLSPGLDFETRLIARPGIAAVLERELRAKSYRVAPVALGTNTDPYQPVEARHRVMREVLEVLSAFRHPVAITTKGTLIERDLDLLAPMAAEGLLRVGLSVTTLDADLSRRLEPRAPPPARRLETIRRLAAAGIPVRAMVAPVIPGLTDPEIEAILAAVADANAVAATWIMLRLPLEVAPLVKAWAEEHYPDRAGKILARIREIHGGRDYDPAWGKRMRGEGIWADLVSRRFRLAAARHGLDRDQPPLRCDLFSVPPRPGDQLRLF-
55460	GC_00001371	Accessory	Rh_sp_LPB0142	1369	33	33	1	0	0.759337	0.890719	0.819798	COG1533	DNA repair photolyase (SplB)	L	Replication, recombination and repair	PF04055.23	Radical SAM superfamily									--------------------------MLPLDLPPIDPRQRLKARGAARNPVGRFEPYARLVEDDGW-----EIAEEEA-----LLRTEVTIERPRSVITRNSSPDIPFDRSINPYRGCEHGCIYCFARPSHGYLGLSAGLDFETRLVARPEAPEVLARELGRAGYAPAPLAIGTNTDPYQPIEAKYAVMRGILEVLSAFNHPVTITTRGALILRDLDILADLAARKLVHVGISVPTLDEALSRKMDPRAPSPATRIKMIRELARAGVPVRVMAAPVIPGLTDHELERILTEARRAGARAAAMLLLRLPNEVAPLFQDWLEREMPARAERVLNAIAALRGGELNDPRFKTRMTGEGVEADLLAQRFAVSCRRLGFARELGALDTARFAPPPRAGDQLELF-
55461	GC_00001371	Accessory	Rh_sph_241	715	33	33	1	0	0.759337	0.890719	0.819798	COG1533	DNA repair photolyase (SplB)	L	Replication, recombination and repair	PF04055.23	Radical SAM superfamily									------------------------MSSRDPSLSPTL---RLRARGALANETGRFETERREAFDDGW-----DLPEEER-----LLRTEVRIERPRSALTYNRSPDLPFDRSVNPYRGCEHGCIYCFARPSHAYLNLSPGLDFETRLIARPGIAAVLERELRARSYRAAPIALGTNTDPYQPIEATHRLMREILEVLAAFRHPVAITTKGTLIERDLDLLAPMAAEGLLRVGLSVTTLDPNLSRRLEPRAPSPARRLQTIRRLAEAGVPVRAMIAPVIPGLTDSELDRLLAATAGAGAVAASWIVLRLPREVAPLLRAWAEEHYPDRAAKMLARIREIHGGRDYDPAFGKRMRGEGIWADLIARRFRLAAARHGLDRAQPPLRSDLFRPPPRPGDQLSLL-
55462	GC_00001371	Accessory	Rh_sph_ATCC17029	815	33	33	1	0	0.759337	0.890719	0.819798	COG1533	DNA repair photolyase (SplB)	L	Replication, recombination and repair	PF04055.23	Radical SAM superfamily									------------------------MSSRDPSLSPTL---RLRARGALANETGRFETERREAFDDGW-----DLPEEER-----LLRTEVRTERPRSALTYNRSPDLPFDRSVNPYRGCEHGCIYCFARPSHAYLNLSPGLDFETRLIARPGIAAVLERELRARSYRAAPIALGTNTDPYQPIEATHRLMREILEVLAAFRHPVAITTKGTLIERDLDLLAPMAAEGLLRVGLSITTLDPNLSRRLEPRAPSPARRLQTIRRLAEAGVPVRAMIAPVIPGLTDSELDRLLAAAAGAGAVAASWIMLRLPREVAPLLRAWAEDHYPDRAAKMLARIREIHGGRDYDPAFGKRMRGEGIWADLIARRFRLAAARHGLDRAQPPLRSDLFRPPPRPGDQLSLL-
55463	GC_00001371	Accessory	Rh_sph_KD131	420	33	33	1	0	0.759337	0.890719	0.819798	COG1533	DNA repair photolyase (SplB)	L	Replication, recombination and repair	PF04055.23	Radical SAM superfamily									------------------------MSSRDPSLSPTL---RLRARGALANETGRFETERREAFDDGW-----DLPEEER-----LLRTEVRTERPRSALTYNRSPDLPFDRSVNPYRGCEHGCIYCFARPSHAYLNLSPGLDFETRLIARPGIAAVLERELRARSYRAAPIALGTNTDPYQPIEATHRLMREILEVLAAFRHPVAITTKGTLIERDLDLLAPMAAEGLLRVGLSITTLDPDLSRRLEPRAPSPQRRLQTIRRLAEAGVPVRAMIAPVIPGLTDSELDRLLAAAAGAGAVAASWIMLRLPREVAPLLRAWAEEHYPDRAAKMLARIREIHGGRDYDPAFGKRMRGEGIWADLIACRFRLAAARHGLDRAQPALRSDLFRPPPRPGDQLSLF-
55464	GC_00001371	Accessory	Ru_pom_DSS3	2172	33	33	1	0	0.759337	0.890719	0.819798	COG1533	DNA repair photolyase (SplB)	L	Replication, recombination and repair	PF04055.23	Radical SAM superfamily									---------------------------MQTQPLPPLISARPVGRGARSNDAGRFEPLERVAEHDGW---------EREEELP-PLRTQVSLETARSLISYNRSPDLPFDRSINPYRGCEHGCSYCFARPSHAYLGLSPGLDFETRLVARPNAAEVLRAELSARRYKVAPIAIGTNTDPYQPLEKTHAITRACLQVLAEFNHPVAIVTRGALIERDLDILAPMAARGLVRVGISLTTLDAALARRMEPRAPSPKRRLAMIRALNGAGVPVRVMTSPLIPGLTDHELESLLAAGAEAGADTASWIMLRLPREVSPLWQEWLAEHAPARAAKVMARLREMHGGRDYDPRWGHRMRGEGEYAQMIAKRFRAACKRIGLAQEAPALRCDLFRVPPQPGDQLSLF-
55465	GC_00001371	Accessory	Ru_sp_AD91A	919	33	33	1	0	0.759337	0.890719	0.819798	COG1533	DNA repair photolyase (SplB)	L	Replication, recombination and repair	PF04055.23	Radical SAM superfamily									----------MRKPFSVPMFEMRTNSEQVNVMSATQ---PIKARGAASNESGRFERFATEAIDDGW---------DNAEALP-FLRTETREEFACSAITYNKSPDLPFDRSINPYRGCEHGCVYCFARPSHAYLGLSAGLDFETRLIARPNMSSVLRKELSAKSYKVAPLAIGTNTDPYQPIEKKHMITKACLEVLREFNHPVAIVTKGALIERDLELLADMAGRGLVRVGISLTTLDADLSRRMEPRAPSPPRRLRVIRALNEAGVPVRVMTSPIVPGLTDHELENLLEAGKEAGADAASWIMLRLPREVSQLWQDWLAGHEPSRAEKIMSKLREMHGGRDYDPRWGHRMRGEGEYAGIIAQRFSKSCKRLGLSVKSAPLRCDLFAVPPQPGDQMSLF-
55466	GC_00001371	Accessory	Ru_sp_THAF33	1622	33	33	1	0	0.759337	0.890719	0.819798	COG1533	DNA repair photolyase (SplB)	L	Replication, recombination and repair	PF04055.23	Radical SAM superfamily									-------------------------------MNIAR---TIKARGTTTNEAGRFERFATTATEDGW---------DIEEELP-PLRTETREEVARSAITYNRSPDLPFDRSINPYRGCEHGCVYCFARPSHAYLGLSAGLDFETRLIVRPNMGRVLRKELSARSYKVAPIAIGTNTDPYQPIEKKHMITKSCLEVLSEFNHPVAIVTKGTLIERDLELLADMAGRGLVRVGISLTTLDAELSRRMEPRAPSPLRRLRVIRTLMEAGVPVRVMTSPIVPGLTDHELESLLEAGKEAGADAASWIMLRLPREVSQLWQGWLADHEPSRAEKVMSKLREMHGGRDYDPRWGHRMRGEGEYAGIIAQRFLKTCKRLGLSIKSAPLRCDLFAVPPQAGDQLSLF-
55467	GC_00001371	Accessory	Ru_sp_TM1040	1473	33	33	1	0	0.759337	0.890719	0.819798	COG1533	DNA repair photolyase (SplB)	L	Replication, recombination and repair	PF04055.23	Radical SAM superfamily									--------------------------MQNTDPFSPR---CRKARGALSNAAGRFD-LAREAQDDGW---WQEAPDP-------SVATEIRNELARSLISYNRSPDLPFDRSINPYRGCEQGCVYCFARPSHAYLGLSPGLDFETRLVARSNAAEVLRKELSARSYKVATLAIGTNTDPYQPCERDHLLMRQCLEVLQAFNHPVAIVTKGTLIERDIDILTDMARRGLVRVGISVTTLDANLSRRMEPRAPVPARRLATIRRLSAAGVPVRIMTSPLVPGLTDHELEALLAAGQDAGADAASWIMLRLPREVSQLWQDWLQEHAPDRAAKVMARLREMHGGRDYDPRWGHRMRGEGEYAEMIARRFRLACKRLGLAERTAPLRTDLFAKPLQPGDQLSLFS
55468	GC_00001372	Accessory	L_aqu_R2C4	558	15	32	8	0	0.798908	0.72198	0.758499															---------------------------------------------------------MHCVKLLGQRLMARDFDRQVTELQVRIAVLNGYTALGIPITEPAG-----------------------------------------
55469	GC_00001372	Accessory	L_met_DSM14336	4278	15	32	8	0	0.798908	0.72198	0.758499															---------------------------------------------------------MHRVKLLGQSLMARDFDRQVAEFQVRAAVLNGYTALGIPVTEPKG-----------------------------------------
55470	GC_00001372	Accessory	L_met_DSM14336	2822	15	32	8	0	0.798908	0.72198	0.758499															------------------------------------------MIGGIIFPAIGCTVSNCSIKLLGQSLMARDFDRQVAEIQVRIAVLNRDTALGIPVAEPVGGNRPGMGKYGHIQIRATKPTLITS-----------------
55471	GC_00001372	Accessory	L_met_DSM14336	3400	15	32	8	0	0.798908	0.72198	0.758499															#NAME?
55472	GC_00001372	Accessory	L_met_DSM14336	3080	15	32	8	0	0.798908	0.72198	0.758499															------------MPHDIPAVPYGDDGAETSAGAAPGYEEGLKVIRGFIFPAIGCTVSNCSIKLLGQSLMARGFNCQVAEIQVRIAVLNRDAALGIPVAEPAGGNRPGNGEVWTHPDLCNKT----------------------
55473	GC_00001372	Accessory	L_sp_NJS201	2989	15	32	8	0	0.798908	0.72198	0.758499															---------------------------------------------------------MNCIKLLGQSLMARDFERQVAELQVRIAVLNGCTALGIPVTRPVG-----------------------------------------
55474	GC_00001372	Accessory	L_sp_NJS201	392	15	32	8	0	0.798908	0.72198	0.758499															---------------------------------------------------------MNCIKLLGQSLMARDFERQVAELQVRIAVLNGYTALGISVTRPVG-----------------------------------------
55475	GC_00001372	Accessory	L_sp_NJS201	3745	15	32	8	0	0.798908	0.72198	0.758499															---------------------------------------------------------MNCIKLLGQSLMARDFERQVAELQVRIAVLNGCTALGISVTRPVG-----------------------------------------
55476	GC_00001372	Accessory	L_sp_NJS201	665	15	32	8	0	0.798908	0.72198	0.758499															--------------------------------------------------------------------MARDFERQAAELQIRIAVLNRYTALGLPVTVTVG-----------------------------------------
55477	GC_00001372	Accessory	L_sp_NJS201	1433	15	32	8	0	0.798908	0.72198	0.758499															--------------------------------------------------------------------MARDFERQVAELQIRIAVLNRYTALGLPVTVPVG-----------------------------------------
55478	GC_00001372	Accessory	L_sp_NJS201	4813	15	32	8	0	0.798908	0.72198	0.758499															--------------------------------------------------------------------MARDFDRQVAEIQIRLAVLNRYTALGIPVTKGAG-----------------------------------------
55479	GC_00001372	Accessory	L_sp_NJS204	3163	15	32	8	0	0.798908	0.72198	0.758499															------------------------------------------------------------MKLLGQRLVARDFDRQAAEVQIRIAVLNGYTALGIPVTEAAG-----------------------------------------
55480	GC_00001372	Accessory	O_ant_307	4201	15	32	8	0	0.798908	0.72198	0.758499															---------------------------------------------------------MHCVKLLGQRLVARDFDCQVAEIQIRAAILNGFTALGIPKTVAVG-----------------------------------------
55481	GC_00001372	Accessory	O_ant_307	3626	15	32	8	0	0.798908	0.72198	0.758499															---------------------------------------------------------MHCVKLLVQRLSARDFDRQVAEIQVRAAILNGFTALGIPRTETVG-----------------------------------------
55482	GC_00001372	Accessory	O_ant_307	4130	15	32	8	0	0.798908	0.72198	0.758499															------------------------------------------------MAEYPAGQWMHCVKLLGQRLAARDFDRRAAEIQIRAAILNGFTALGIPRTETVS-----------------------------------------
55483	GC_00001372	Accessory	O_ant_307	386	15	32	8	0	0.798908	0.72198	0.758499															---------------------------------------------------------MHCVKLLGQRLAARDFDRRAAEIQIRAAILNGFTVLGIPRTETVS-----------------------------------------
55484	GC_00001372	Accessory	O_ant_307	4279	15	32	8	0	0.798908	0.72198	0.758499															---------------------------------------------------------MHCVKLLGQRLAARDFDRRAAEIQIRAAILNGFTVLGIPRTETVS-----------------------------------------
55485	GC_00001372	Accessory	O_ant_307	3048	15	32	8	0	0.798908	0.72198	0.758499															------------------------------------------------------------MKLLGQSLAARDFERQVAEIQIRAVILNGFTALGIPRTVVVA-----------------------------------------
55486	GC_00001372	Accessory	O_ant_307	572	15	32	8	0	0.798908	0.72198	0.758499															------------------------------------------------------------MKLLGQSLMARDFERQVAEIQIRIAVLNRYTALGIPVTEPVE-----------------------------------------
55487	GC_00001372	Accessory	O_ant_307	2795	15	32	8	0	0.798908	0.72198	0.758499															--------------------------------------------------------------------MERDFDRQVAEVQVRSAVLNGYTARGIPVTKSVD-----------------------------------------
55488	GC_00001372	Accessory	Pa_sp_BM15	1269	15	32	8	0	0.798908	0.72198	0.758499	COG3192	Ethanolamine transporter EutH, required for ethanolamine utilization at low pH (EutH) (PUBMED:15466042)	E	Amino acid transport and metabolism	PF04346.14	Ethanolamine utilisation protein, EutH									MGGDQLAKTLALSNEGWIIASITGFMAGATIIFTIPVGRAIWRKWSGYHRRSRVETKMHCVKLLDQNLMARDFDRQGAELQARTAVLNGYTPRGIRVTVAVG-----------------------------------------
55489	GC_00001372	Accessory	Ph_gal_DSM26640	3994	15	32	8	0	0.798908	0.72198	0.758499															---------------------------------------------------------MHCIKLLGQRLMARDFDRQVAELQVRIAVLNGYTALGIPVTEAVG-----------------------------------------
55490	GC_00001372	Accessory	Ph_gal_P11	3991	15	32	8	0	0.798908	0.72198	0.758499															---------------------------------------------------------MHCIKLLGQRLMARDFDRQVAELQVRIAVLNGYTALGIPVTEAVG-----------------------------------------
55491	GC_00001372	Accessory	Ph_gal_P63	4420	15	32	8	0	0.798908	0.72198	0.758499															---------------------------------------------------------MHCIKLLGQRLMARDFDRQVAELQVRIAVLNGYTALGIPVTEAVG-----------------------------------------
55492	GC_00001372	Accessory	Ph_inh_P66	3844	15	32	8	0	0.798908	0.72198	0.758499															------------------------------------------------------------MKLLGQRLMARDFDRQVAEFQVRIAVLNGYTALGIPVTEPVG-----------------------------------------
55493	GC_00001372	Accessory	Ph_inh_P70	3788	15	32	8	0	0.798908	0.72198	0.758499															---------------------------------------------------------MHCIKLLGQRLMARDFDRQVAELQVRIAVLNGYTALGIPVTEAVG-----------------------------------------
55494	GC_00001372	Accessory	Ph_inh_P70	3919	15	32	8	0	0.798908	0.72198	0.758499															------------------------------------------------------------MKLLGQRLMARDFDRQVAEFQVRIAVLNGYTALGIPVTEPVG-----------------------------------------
55495	GC_00001372	Accessory	Ph_inh_P70	2939	15	32	8	0	0.798908	0.72198	0.758499															------MSAMALLHKRREGLQISWTGTLAQVDRLSPPKPRRKQPFRDSDAHCPAGQRMNCVKRLGQGIMARDFDRQVADLQIPIAVLDRYTALGIPLTEPVG-----------------------------------------
55496	GC_00001372	Accessory	Ph_por_P97	2134	15	32	8	0	0.798908	0.72198	0.758499															---------------------------------------------------------MNCVKLLGQSLMARDFDRQVAEVQIRGAALNRYTAPGIPVTEPVG-----------------------------------------
55497	GC_00001372	Accessory	Rh_sph_241	4041	15	32	8	0	0.798908	0.72198	0.758499															---------------------------------------------------------MHRAKLLSQRLSAREFDRQVAEFQVRVAVLNGFTALGTPITEAKG-----------------------------------------
55498	GC_00001372	Accessory	Rh_sph_ATCC17029	4184	15	32	8	0	0.798908	0.72198	0.758499															---------------------------------------------------------MHRAKLLSQRLSAREFDRQVAEFQVRVAVLNGFTALGTLIT---------------------------------------------
55499	GC_00001372	Accessory	Rh_sph_KD131	4401	15	32	8	0	0.798908	0.72198	0.758499															---------------------------------------------------------MHRAKLLSQRLSAREFDRQVAEFQVRVAVLNGFTALGTPITKAKG-----------------------------------------
55500	GC_00001373	Accessory	J_sp_CCS1	4061	32	32	1	0	0.857174	0.975802	0.912649	COG0745	DNA-binding response regulator, OmpR family, contains REC and winged-helix (wHTH) domain (OmpR) (PDB:1XHF)	T|K	Signal transduction mechanisms|Transcription	PF00072.26	Response regulator receiver domain									#NAME?
55501	GC_00001373	Accessory	L_aqu_R2C4	2998	32	32	1	0	0.857174	0.975802	0.912649	COG0745	DNA-binding response regulator, OmpR family, contains REC and winged-helix (wHTH) domain (OmpR) (PDB:1XHF)	T|K	Signal transduction mechanisms|Transcription	PF00072.26	Response regulator receiver domain									#NAME?
55502	GC_00001373	Accessory	L_met_DSM14336	39	32	32	1	0	0.857174	0.975802	0.912649	COG0745	DNA-binding response regulator, OmpR family, contains REC and winged-helix (wHTH) domain (OmpR) (PDB:1XHF)	T|K	Signal transduction mechanisms|Transcription	PF00072.26	Response regulator receiver domain									#NAME?
55503	GC_00001373	Accessory	L_sp_NJS201	4048	32	32	1	0	0.857174	0.975802	0.912649	COG0745	DNA-binding response regulator, OmpR family, contains REC and winged-helix (wHTH) domain (OmpR) (PDB:1XHF)	T|K	Signal transduction mechanisms|Transcription	PF00072.26	Response regulator receiver domain									#NAME?
55504	GC_00001373	Accessory	L_sp_NJS204	38	32	32	1	0	0.857174	0.975802	0.912649	COG0745	DNA-binding response regulator, OmpR family, contains REC and winged-helix (wHTH) domain (OmpR) (PDB:1XHF)	T|K	Signal transduction mechanisms|Transcription	PF00072.26	Response regulator receiver domain									#NAME?
55505	GC_00001373	Accessory	O_ant_307	3572	32	32	1	0	0.857174	0.975802	0.912649	COG0745	DNA-binding response regulator, OmpR family, contains REC and winged-helix (wHTH) domain (OmpR) (PDB:1XHF)	T|K	Signal transduction mechanisms|Transcription	PF00072.26	Response regulator receiver domain									---MTDAPLIAIVDDTREIRTLLQDALEDAGFQTVCFASATMFEQSMRSLTPQVCIVDLGLPDRDGLSLVNKLSSETNAAIMIISGRIALPDRIAGLELGADDYVTKPFELAEVVTRVKVLLRRRKPSPIDVPAAAIRLGNWTANLDQHALVSDTGETKRLSYAEVKILELFTSAPNRLITRDRLLSHLREDGSETYDRAIDVRISRLRNKLGDDPVNPKMIKTIYGAGYIFIAELT--
55506	GC_00001373	Accessory	Pa_den_ATCC19367	1585	32	32	1	0	0.857174	0.975802	0.912649	COG0745	DNA-binding response regulator, OmpR family, contains REC and winged-helix (wHTH) domain (OmpR) (PDB:1XHF)	T|K	Signal transduction mechanisms|Transcription	PF00072.26	Response regulator receiver domain									---MTDTPLIAILDDEPEIRRLLSSALEEAGFRTVSFARATEFEAALRRIQPDACLIDLGLPDRDGLALVHRLASESGAAIIIISGRAQVQDRVTGLELGADDYIIKPFDPAEVVARIRARLRK-PQRETGPGRQQIRFAGWSADFDRYTLTSPEGAETPISHAEAEVLRLFLDNPRRLISRAQMLETLGGTAGESFDRAMDVRISRLRTKLGEDPKNPRLIKTIYGAGYIFLAELG--
55507	GC_00001373	Accessory	Pa_pan_DSM2944	2116	32	32	1	0	0.857174	0.975802	0.912649	COG0745	DNA-binding response regulator, OmpR family, contains REC and winged-helix (wHTH) domain (OmpR) (PDB:1XHF)	T|K	Signal transduction mechanisms|Transcription	PF00072.26	Response regulator receiver domain									---MTDAPLIAILDDEPEIRRLLSAALEEAGFRTIGFARATEFEAALRRIQPDACLIDLGLPDRDGLALVHRLASESGAAIIIISGRAQVQDRVTGLELGADDYIIKPFEPAEVVARIRARLRK-PQRDAGPGRQQVRFAGWSADFDRYTLTSPEGAETPISHAEAEVLRLFLDNPRRLISRAQMLETLGGTAGESFDRAMDVRISRLRTKLGEDPKNPRLIKTIYGAGYIFLAELG--
55508	GC_00001373	Accessory	Pa_sp_Arc7R13	671	32	32	1	0	0.857174	0.975802	0.912649	COG0745	DNA-binding response regulator, OmpR family, contains REC and winged-helix (wHTH) domain (OmpR) (PDB:1XHF)	T|K	Signal transduction mechanisms|Transcription	PF00072.26	Response regulator receiver domain									---MTDAPLIAILDDEPQIRRILSAALEQAGFRTQSFGRATEFEAALRRITPDACLIDLGLPDRDGLALVHRLASDSGAVIIIVSGRAQVQDRVTGLELGADDYITKPFEPAEVVARIRARLRR-PSQNATQRPQTLRFAGWTADFDRYLLTAPDGIETPLSHAEAEVLRLFTDNPRRLITRAQMLETLGGTAGDSFDRAMDVRISRLRTKLGEDPKNPRLIKTIYGAGYIFLAEIG--
55509	GC_00001373	Accessory	Pa_sp_BM15	876	32	32	1	0	0.857174	0.975802	0.912649	COG0745	DNA-binding response regulator, OmpR family, contains REC and winged-helix (wHTH) domain (OmpR) (PDB:1XHF)	T|K	Signal transduction mechanisms|Transcription	PF00072.26	Response regulator receiver domain									---MTDSPLIAILDDEPEIRRLLAGALEEAGFRTQSFARATEFEAALRRITPDACLIDLGLPDRDGLALVHRLATESGAAIIIISGRAQVQDRVTGLELGADDYIIKPFEPAEVVARIRARLRK-PAPPVERGGNQVRFAGWLADFDSYTLTSPGGQETPVSHAEAELLRIFLDSPRRLITRNQMLEALGGTAGESFDRAMDVRISRLRAKLDEDPKNPRLIKTIYGAGYIFLAELG--
55510	GC_00001373	Accessory	Ph_gal_DSM26640	3240	32	32	1	0	0.857174	0.975802	0.912649	COG0745	DNA-binding response regulator, OmpR family, contains REC and winged-helix (wHTH) domain (OmpR) (PDB:1XHF)	T|K	Signal transduction mechanisms|Transcription	PF00072.26	Response regulator receiver domain									#NAME?
55511	GC_00001373	Accessory	Ph_gal_P11	3238	32	32	1	0	0.857174	0.975802	0.912649	COG0745	DNA-binding response regulator, OmpR family, contains REC and winged-helix (wHTH) domain (OmpR) (PDB:1XHF)	T|K	Signal transduction mechanisms|Transcription	PF00072.26	Response regulator receiver domain									#NAME?
55512	GC_00001373	Accessory	Ph_gal_P128	3103	32	32	1	0	0.857174	0.975802	0.912649	COG0745	DNA-binding response regulator, OmpR family, contains REC and winged-helix (wHTH) domain (OmpR) (PDB:1XHF)	T|K	Signal transduction mechanisms|Transcription	PF00072.26	Response regulator receiver domain									#NAME?
55513	GC_00001373	Accessory	Ph_gal_P63	3236	32	32	1	0	0.857174	0.975802	0.912649	COG0745	DNA-binding response regulator, OmpR family, contains REC and winged-helix (wHTH) domain (OmpR) (PDB:1XHF)	T|K	Signal transduction mechanisms|Transcription	PF00072.26	Response regulator receiver domain									#NAME?
55514	GC_00001373	Accessory	Ph_inh_210	3149	32	32	1	0	0.857174	0.975802	0.912649	COG0745	DNA-binding response regulator, OmpR family, contains REC and winged-helix (wHTH) domain (OmpR) (PDB:1XHF)	T|K	Signal transduction mechanisms|Transcription	PF00072.26	Response regulator receiver domain									#NAME?
55515	GC_00001373	Accessory	Ph_inh_DSM17395	3216	32	32	1	0	0.857174	0.975802	0.912649	COG0745	DNA-binding response regulator, OmpR family, contains REC and winged-helix (wHTH) domain (OmpR) (PDB:1XHF)	T|K	Signal transduction mechanisms|Transcription	PF00072.26	Response regulator receiver domain									#NAME?
55516	GC_00001373	Accessory	Ph_inh_P66	3310	32	32	1	0	0.857174	0.975802	0.912649	COG0745	DNA-binding response regulator, OmpR family, contains REC and winged-helix (wHTH) domain (OmpR) (PDB:1XHF)	T|K	Signal transduction mechanisms|Transcription	PF00072.26	Response regulator receiver domain									#NAME?
55517	GC_00001373	Accessory	Ph_inh_P70	3171	32	32	1	0	0.857174	0.975802	0.912649	COG0745	DNA-binding response regulator, OmpR family, contains REC and winged-helix (wHTH) domain (OmpR) (PDB:1XHF)	T|K	Signal transduction mechanisms|Transcription	PF00072.26	Response regulator receiver domain									#NAME?
55518	GC_00001373	Accessory	Ph_pis_P18	2970	32	32	1	0	0.857174	0.975802	0.912649	COG0745	DNA-binding response regulator, OmpR family, contains REC and winged-helix (wHTH) domain (OmpR) (PDB:1XHF)	T|K	Signal transduction mechanisms|Transcription	PF00072.26	Response regulator receiver domain									#NAME?
55519	GC_00001373	Accessory	Ph_pis_P36	3007	32	32	1	0	0.857174	0.975802	0.912649	COG0745	DNA-binding response regulator, OmpR family, contains REC and winged-helix (wHTH) domain (OmpR) (PDB:1XHF)	T|K	Signal transduction mechanisms|Transcription	PF00072.26	Response regulator receiver domain									#NAME?
55520	GC_00001373	Accessory	Ph_por_P97	3064	32	32	1	0	0.857174	0.975802	0.912649	COG0745	DNA-binding response regulator, OmpR family, contains REC and winged-helix (wHTH) domain (OmpR) (PDB:1XHF)	T|K	Signal transduction mechanisms|Transcription	PF00072.26	Response regulator receiver domain									#NAME?
55521	GC_00001373	Accessory	Ph_sp_LSS9	2191	32	32	1	0	0.857174	0.975802	0.912649	COG0745	DNA-binding response regulator, OmpR family, contains REC and winged-helix (wHTH) domain (OmpR) (PDB:1XHF)	T|K	Signal transduction mechanisms|Transcription	PF00072.26	Response regulator receiver domain									#NAME?
55522	GC_00001373	Accessory	Rh_cap_A12	3299	32	32	1	0	0.857174	0.975802	0.912649	COG0745	DNA-binding response regulator, OmpR family, contains REC and winged-helix (wHTH) domain (OmpR) (PDB:1XHF)	T|K	Signal transduction mechanisms|Transcription	PF00072.26	Response regulator receiver domain									#NAME?
55523	GC_00001373	Accessory	Rh_sp_CZR27	1024	32	32	1	0	0.857174	0.975802	0.912649	COG0745	DNA-binding response regulator, OmpR family, contains REC and winged-helix (wHTH) domain (OmpR) (PDB:1XHF)	T|K	Signal transduction mechanisms|Transcription	PF00072.26	Response regulator receiver domain									#NAME?
55524	GC_00001373	Accessory	Rh_sp_LPB0142	446	32	32	1	0	0.857174	0.975802	0.912649	COG0745	DNA-binding response regulator, OmpR family, contains REC and winged-helix (wHTH) domain (OmpR) (PDB:1XHF)	T|K	Signal transduction mechanisms|Transcription	PF00072.26	Response regulator receiver domain									#NAME?
55525	GC_00001373	Accessory	Rh_sph_241	882	32	32	1	0	0.857174	0.975802	0.912649	COG0745	DNA-binding response regulator, OmpR family, contains REC and winged-helix (wHTH) domain (OmpR) (PDB:1XHF)	T|K	Signal transduction mechanisms|Transcription	PF00072.26	Response regulator receiver domain									#NAME?
55526	GC_00001373	Accessory	Rh_sph_ATCC17029	981	32	32	1	0	0.857174	0.975802	0.912649	COG0745	DNA-binding response regulator, OmpR family, contains REC and winged-helix (wHTH) domain (OmpR) (PDB:1XHF)	T|K	Signal transduction mechanisms|Transcription	PF00072.26	Response regulator receiver domain									#NAME?
55527	GC_00001373	Accessory	Rh_sph_KD131	586	32	32	1	0	0.857174	0.975802	0.912649	COG0745	DNA-binding response regulator, OmpR family, contains REC and winged-helix (wHTH) domain (OmpR) (PDB:1XHF)	T|K	Signal transduction mechanisms|Transcription	PF00072.26	Response regulator receiver domain									#NAME?
55528	GC_00001373	Accessory	Ru_pom_DSS3	3321	32	32	1	0	0.857174	0.975802	0.912649	COG0745	DNA-binding response regulator, OmpR family, contains REC and winged-helix (wHTH) domain (OmpR) (PDB:1XHF)	T|K	Signal transduction mechanisms|Transcription	PF00072.26	Response regulator receiver domain									#NAME?
55529	GC_00001373	Accessory	Ru_sp_AD91A	4095	32	32	1	0	0.857174	0.975802	0.912649	COG0745	DNA-binding response regulator, OmpR family, contains REC and winged-helix (wHTH) domain (OmpR) (PDB:1XHF)	T|K	Signal transduction mechanisms|Transcription	PF00072.26	Response regulator receiver domain									#NAME?
55530	GC_00001373	Accessory	Ru_sp_THAF33	3983	32	32	1	0	0.857174	0.975802	0.912649	COG0745	DNA-binding response regulator, OmpR family, contains REC and winged-helix (wHTH) domain (OmpR) (PDB:1XHF)	T|K	Signal transduction mechanisms|Transcription	PF00072.26	Response regulator receiver domain									#NAME?
55531	GC_00001373	Accessory	Ru_sp_TM1040	109	32	32	1	0	0.857174	0.975802	0.912649	COG0745	DNA-binding response regulator, OmpR family, contains REC and winged-helix (wHTH) domain (OmpR) (PDB:1XHF)	T|K	Signal transduction mechanisms|Transcription	PF00072.26	Response regulator receiver domain									MPDANASPLVTILDDEPEIRQLLTETLEDAGYRTQSFSRARDFEAALKRVTPDVCLVDLSLPDTDGLALVHRLALEQGASVIIISGRAQVQDRVTGLELGADDYITKPFDPAEVVARIRVRLRDTSRGGQPDTGDRAEFSGWTAHFDRYALEDENGEETAFSHAEGEVLRLFLESPKRLISRAQMMERLGGGAGDSFDRAMDVRISRLRTKLREDPKNPRLIKTIYGAGYIFLGDVSWR
55532	GC_00001374	Accessory	D_shi_DFL12	2673	32	32	1	0	0.746213	0.869737	0.803254	COG5454	Predicted secreted protein	S	Function unknown	PF07330.14	Protein of unknown function (DUF1467)									MQITSALVLLAVLWFMTLFIVLPIRMRTQGDEGRVTMGTPAGAPARIDMRRKVKITSIVAFVLWVPLCALILSGWITVDDFDLFNRFGGGLPKLE------------
55533	GC_00001374	Accessory	L_aqu_R2C4	2067	32	32	1	0	0.746213	0.869737	0.803254	COG5454	Predicted secreted protein	S	Function unknown	PF07330.14	Protein of unknown function (DUF1467)									MGVTSAIVLYAVIWFLTFLVIIPIRLQTQGDRGNVVPGTHAGAPEKHFLKQKAWITTGIAALIWAIVAGIILSGAISVRDFDWMGM----MPEQG------------
55534	GC_00001374	Accessory	L_met_DSM14336	972	32	32	1	0	0.746213	0.869737	0.803254	COG5454	Predicted secreted protein	S	Function unknown	PF07330.14	Protein of unknown function (DUF1467)									MGVTSAIVLYAVIWFLTFLVIIPIRLETQGDRGDVVPGTHAGAPEKHFLKQKAWITTGAAAVIWALVAGIILSELISVRDFDWMGM----LPAQE------------
55535	GC_00001374	Accessory	L_sp_NJS201	2844	32	32	1	0	0.746213	0.869737	0.803254	COG5454	Predicted secreted protein	S	Function unknown	PF07330.14	Protein of unknown function (DUF1467)									MGVTSAIVLYAVIWFLTFLVIIPIRLETQGDKGDVLPGTHAGAPEKHFLKQKAWITTGVAAVIWGITAGIILSELISVRDFDWMGM----LPERD------------
55536	GC_00001374	Accessory	L_sp_NJS204	1274	32	32	1	0	0.746213	0.869737	0.803254	COG5454	Predicted secreted protein	S	Function unknown	PF07330.14	Protein of unknown function (DUF1467)									MGVTSAIVLYAVIWFLTFLVIIPIRLETQGDKGDVLPGTHAGAPEKHFLKQKAWITTGVAAVIWGITAGIILSELISVRDFDWMGM----LPERD------------
55537	GC_00001374	Accessory	O_ant_307	1047	32	32	1	0	0.746213	0.869737	0.803254	COG5454	Predicted secreted protein	S	Function unknown	PF07330.14	Protein of unknown function (DUF1467)									MAITSAIVLFAVVWFMTFLVVLPLRLETQGDVGEVVPGTHKSAPSGEVVGRKARITTYFALPIWAVLTVVILSGWISVRDLDWFDR----MATPTSIQQPVSQDTSN
55538	GC_00001374	Accessory	O_arc_238	3897	32	32	1	0	0.746213	0.869737	0.803254	COG5454	Predicted secreted protein	S	Function unknown	PF07330.14	Protein of unknown function (DUF1467)									MGITSAIVLFAVVWFLTFFIVLPLRLETQGDVGEVVPGTHESAPSGAVVGRKARITTYFAVPIWAVLATVILSGWISVRELDWFDR----MATPTSIQQNGVQDTSN
55539	GC_00001374	Accessory	O_sp_SW4	2636	32	32	1	0	0.746213	0.869737	0.803254	COG5454	Predicted secreted protein	S	Function unknown	PF07330.14	Protein of unknown function (DUF1467)									MGITSALVLFAVVWFMVFFVVLPLRMTTQGEAGEVVPGTHSSAPADPQLRRKARITTIWAFCIWAVIAGVILSGAITVRDLDWFNR----MATPEVSVD--------
55540	GC_00001374	Accessory	O_tem_SB1	2316	32	32	1	0	0.746213	0.869737	0.803254	COG5454	Predicted secreted protein	S	Function unknown	PF07330.14	Protein of unknown function (DUF1467)									MGITSAIVLFAVVWFMTLFVVLPLRMKTQGEVGDVVPGTHTSAPADAQIGRKARITTYFAIPIWAVLVAIILSGWISVRDLDWFER----MGPPSSTSE--------
55541	GC_00001374	Accessory	Ph_gal_DSM26640	911	32	32	1	0	0.746213	0.869737	0.803254	COG5454	Predicted secreted protein	S	Function unknown	PF07330.14	Protein of unknown function (DUF1467)									MGVTSGLVLYAVIWFMTFLIVIPIRIETQGDRGEIVPGTHAGAPEHHYLKQKAVITTIAAAVLWAIIATIILSGWITVNDFDWFDR----LPDPQ------------
55542	GC_00001374	Accessory	Ph_gal_P11	911	32	32	1	0	0.746213	0.869737	0.803254	COG5454	Predicted secreted protein	S	Function unknown	PF07330.14	Protein of unknown function (DUF1467)									MGVTSGLVLYAVIWFMTFLIVIPIRIETQGDRGEIVPGTHAGAPEHHYLKQKAVITTIAAAVLWAIIATIILSGWITVNDFDWFDR----LPDPQ------------
55543	GC_00001374	Accessory	Ph_gal_P128	958	32	32	1	0	0.746213	0.869737	0.803254	COG5454	Predicted secreted protein	S	Function unknown	PF07330.14	Protein of unknown function (DUF1467)									MGVTSGLVLYAVIWFMTFLIVIPIRIETQGDRGEIVPGTHAGAPEHHYLKQKAVITTIAAAVLWAIIATIILSGWITVNDFDWFDR----LPDPQ------------
55544	GC_00001374	Accessory	Ph_gal_P63	911	32	32	1	0	0.746213	0.869737	0.803254	COG5454	Predicted secreted protein	S	Function unknown	PF07330.14	Protein of unknown function (DUF1467)									MGVTSGLVLYAVIWFMTFLIVIPIRIETQGDRGEIVPGTHAGAPEHHYLKQKAVITTIAAAVLWAIIATIILSGWITVNDFDWFDR----LPDPQ------------
55545	GC_00001374	Accessory	Ph_inh_210	2301	32	32	1	0	0.746213	0.869737	0.803254	COG5454	Predicted secreted protein	S	Function unknown	PF07330.14	Protein of unknown function (DUF1467)									MGVTSGLVLYAVIWFMTFLIVIPIRIETQGDRGEIVPGTHAGAPEHHYLKQKAVITTIAAAVLWAIIATIILSGWITVNDFDWFDR----LPDPQ------------
55546	GC_00001374	Accessory	Ph_inh_DSM17395	2423	32	32	1	0	0.746213	0.869737	0.803254	COG5454	Predicted secreted protein	S	Function unknown	PF07330.14	Protein of unknown function (DUF1467)									MGVTSGLVLYAVIWFMTFLIVIPIRIETQGDRGEIVPGTHAGAPEHHYLKQKAVITTIAAAVLWAIIATIILSGWITVNDFDWFDR----LPDPQ------------
55547	GC_00001374	Accessory	Ph_inh_P66	884	32	32	1	0	0.746213	0.869737	0.803254	COG5454	Predicted secreted protein	S	Function unknown	PF07330.14	Protein of unknown function (DUF1467)									MGVTSGLVLYAVIWFMTFLIVIPIRIETQGDRGEIVPGTHAGAPEHHYLKQKAVITTIAAAVLWAIIATIILSGWITVNDFDWFDR----LPDPQ------------
55548	GC_00001374	Accessory	Ph_inh_P70	2299	32	32	1	0	0.746213	0.869737	0.803254	COG5454	Predicted secreted protein	S	Function unknown	PF07330.14	Protein of unknown function (DUF1467)									MGVTSGLVLYAVIWFMTFLIVIPIRIETQGDRGEIVPGTHAGAPEHHYLKQKAVITTIAAAVLWVIIATIILSGWITVNDFDWFDR----LPDPQ------------
55549	GC_00001374	Accessory	Ph_pis_P18	2128	32	32	1	0	0.746213	0.869737	0.803254	COG5454	Predicted secreted protein	S	Function unknown	PF07330.14	Protein of unknown function (DUF1467)									MGVTSGLVLYAVIWFMTFLIVIPIRIETQGDRGEIVPGTHAGAPEHHYLKQKAVITTIAAAVLWAIIATIILSGWITVNDFDWFDR----LPDPQ------------
55550	GC_00001374	Accessory	Ph_pis_P36	2204	32	32	1	0	0.746213	0.869737	0.803254	COG5454	Predicted secreted protein	S	Function unknown	PF07330.14	Protein of unknown function (DUF1467)									MGVTSGLVLYAVIWFMTFLIVIPIRIETQGDRGEIVPGTHAGAPEHHYLKQKAVITTIAAAVLWAIIATIILSGWITVNDFDWFDR----LPDPQ------------
55551	GC_00001374	Accessory	Ph_por_P97	2240	32	32	1	0	0.746213	0.869737	0.803254	COG5454	Predicted secreted protein	S	Function unknown	PF07330.14	Protein of unknown function (DUF1467)									MGVTSGLVLYAVIWFMTFLIVIPIRIQTQGDRGEIVPGTHAGAPEQHYLKQKAVITTIAAAVIWGIIATIILGGWISVNDFDWLDR----LPDPE------------
55552	GC_00001374	Accessory	Ph_sp_LSS9	1406	32	32	1	0	0.746213	0.869737	0.803254	COG5454	Predicted secreted protein	S	Function unknown	PF07330.14	Protein of unknown function (DUF1467)									MGVTSGLVLYAVIWFMTFLIVIPIRIETQGDRGEIVPGTHAGAPEHHYLKQKAVITTIAAAVLWAIIATIILSGWITVNDFDWFDR----LPDPQ------------
55553	GC_00001374	Accessory	Rh_sp_CZR27	2599	32	32	1	0	0.746213	0.869737	0.803254	COG5454	Predicted secreted protein	S	Function unknown	PF07330.14	Protein of unknown function (DUF1467)									MSVTGAIVLYAVTWFMVFFILLPIRVQSQDEAGDVVPGTPRGAPSGFVVRRKAVLTTVVATVVWAVLCAIIWSGVISLRDIDVMGR----MPPASAR----------
55554	GC_00001374	Accessory	Rh_sph_241	2469	32	32	1	0	0.746213	0.869737	0.803254	COG5454	Predicted secreted protein	S	Function unknown	PF07330.14	Protein of unknown function (DUF1467)									MSITGAIVLYAVTWFMVFFILLPLRVQSQDESGKVVPGTPRGAPAGYVIRRKAWLTTLWGTLVWAVLCGIILSGAISLRDIDVMGR----MPPQPAF----------
55555	GC_00001374	Accessory	Rh_sph_ATCC17029	2509	32	32	1	0	0.746213	0.869737	0.803254	COG5454	Predicted secreted protein	S	Function unknown	PF07330.14	Protein of unknown function (DUF1467)									MSITGAIVLYAVTWFMVFFILLPLRVQSQDESGEVVPGTPRGAPAGYVIRRKAWLTTLWGTLVWAVLCGIILSGAISLRDIDVMGR----MPPQPTF----------
55556	GC_00001374	Accessory	Rh_sph_KD131	2127	32	32	1	0	0.746213	0.869737	0.803254	COG5454	Predicted secreted protein	S	Function unknown	PF07330.14	Protein of unknown function (DUF1467)									MSITGAIVLYAVTWFMVFFILLPLRVQSQDESGKVVPGTPRGAPAGYVIRRKAWLTTLWGTLVWAVLCGIILSGAISLRDIDVMGR----MPPQPTF----------
55557	GC_00001374	Accessory	Ro_den_FDAARGOS309	3080	32	32	1	0	0.746213	0.869737	0.803254	COG5454	Predicted secreted protein	S	Function unknown	PF07330.14	Protein of unknown function (DUF1467)									MGVTSALVLFAVIWSLMFLIILPIRVKTQGDLGKIVPGTHAGAPEVHDVGKKAKITTVLSLILWVIISTIILSEMITVRDLDWFGR----MAPEATAGETDG-----
55558	GC_00001374	Accessory	Ro_lit_Och149	3468	32	32	1	0	0.746213	0.869737	0.803254	COG5454	Predicted secreted protein	S	Function unknown	PF07330.14	Protein of unknown function (DUF1467)									MGVTSALVLFAVIWSLMFLIILPIRVKTQGDLGEIVPGTHAGAPEVHNIGKKAKITTVLSLILWAIITTIILSEVITVRDLDWFGR----MAPEATGGETDG-----
55559	GC_00001374	Accessory	Ro_pon_DSM106830	401	32	32	1	0	0.746213	0.869737	0.803254	COG5454	Predicted secreted protein	S	Function unknown	PF07330.14	Protein of unknown function (DUF1467)									MGITSALVLFAVIWSMTFLIVLPIRVKTQGDLGDIVPGTHAGAPEVHNLGSKARWTTVISLVLWAIISGIILSGVISVRDLDWSGHMAPVAPAGETDG---------
55560	GC_00001374	Accessory	Ru_pom_DSS3	923	32	32	1	0	0.746213	0.869737	0.803254	COG5454	Predicted secreted protein	S	Function unknown	PF07330.14	Protein of unknown function (DUF1467)									MSITSALVLFSVIWFMTFLIVLPIRVRTQGDLGDIVPGTHASAPEHHHLKAKAWITTGVSVVLWAIIGGIILSGWISVDDIDLLNL----RPPQE------------
55561	GC_00001374	Accessory	Ru_sp_AD91A	30	32	32	1	0	0.746213	0.869737	0.803254	COG5454	Predicted secreted protein	S	Function unknown	PF07330.14	Protein of unknown function (DUF1467)									MTITAALVLFAVIWFMTLLVVLPIRIKTQGDLGDIVPGTHAGAPEVHHMKRKMWITTGISVVLWAIIAGIILSGVISVRDFDWLNQ----L-EPR------------
55562	GC_00001374	Accessory	Ru_sp_THAF33	2507	32	32	1	0	0.746213	0.869737	0.803254	COG5454	Predicted secreted protein	S	Function unknown	PF07330.14	Protein of unknown function (DUF1467)									MTITAALVLFAVIWFMTLLVVLPIRIKTQGDLGDIVPGTHAGAPEVHHMKRKMWITTGISVVLWAIIAGIILSGVISVRDFDWLNQ----L-EPR------------
55563	GC_00001374	Accessory	Ru_sp_TM1040	635	32	32	1	0	0.746213	0.869737	0.803254	COG5454	Predicted secreted protein	S	Function unknown	PF07330.14	Protein of unknown function (DUF1467)									MGITSGLVLYAVIWFMTFLVVIPIRLETQGDTGKIVPGTHAGAPERHYLKQKAWITTGAAAVIWAIVAGIILSGMITVNDFDWFDR----LPDRP------------
55564	GC_00001375	Accessory	D_shi_DFL12	1569	32	32	1	0	0.796122	0.854136	0.82411	COG2928	Uncharacterized membrane protein (PUBMED:19363116)	S	Function unknown	PF04367.15	Protein of unknown function (DUF502)									--------MKLDP-D-LPPPAKRGLFARVRANFLTGLIVILPIAVTIWLVWSVIGIIDGWVLPFVPERYNPVVLIKQHFD---------VTVDIRGVGVVFFLMFTLIVGWLAKGLLGRSIIRWTEGVVTQMPVVRSVYGGMKQIAETVLASGSTSFDKACLVEYPRRNIWAIAFISTNAKGEIAAKGD--DEMISVFLPTTPNPTSGFLLFVPKRDVKVLDMTVEDAAKLVISAGLVYPD-TD--PKKV----REQAWIKSI---------
55565	GC_00001375	Accessory	J_sp_CCS1	2333	32	32	1	0	0.796122	0.854136	0.82411	COG2928	Uncharacterized membrane protein (PUBMED:19363116)	S	Function unknown	PF04367.15	Protein of unknown function (DUF502)									------MQLPPA-----PPPPRRGILSTLRSNFLTGLIVIAPIGITIWLIWTLTGWIDSWVLPFIPDAYNPSLLINDWTG---------IQINIRGIGVVTFLIFTMFVGWVAKGLIGRSMIRWAESLVLSIPLIRTLYSGLKQIAETILQQGQQNFDKACLVEYPRKGIWAIAFISTTAKGEIAKRAP--EDMVSVFLPTTPNPTSGFLLFVPVKDAIVLDMSVEDAAKLIISAGLVYPNGQD--PTQP----PTQGRAPAPDISTV----
55566	GC_00001375	Accessory	L_aqu_R2C4	1260	32	32	1	0	0.796122	0.854136	0.82411	COG2928	Uncharacterized membrane protein (PUBMED:19363116)	S	Function unknown	PF04367.15	Protein of unknown function (DUF502)									------MTTPFDD-E--PH-RRRGLFASLRASFFTGIVVIAPVGLTIWLLWSVMGWIDSVVLPLVPHTFRPEQY---------------IGINLRGVGLIIFLLFTIIVGWIAKGLIGRSLINFAESLVDRMPVVRTVYSGIKQISETVFAQSERSFEKACLVQYPRKGIWAIGFISTSAKGEIAKRAETSGGLVSVFLPTTPNPTSGFLLFVPEEDVIELDMSVEDSAKLVISAGLVYPNPKD--PTKP----LENGKKAKAPEKEDA---
55567	GC_00001375	Accessory	L_met_DSM14336	1850	32	32	1	0	0.796122	0.854136	0.82411	COG2928	Uncharacterized membrane protein (PUBMED:19363116)	S	Function unknown	PF04367.15	Protein of unknown function (DUF502)									------MTTPFDE-E--PH-RRRGLFASLRASFFTGIVVIAPVSLTIWLLWSVMGWIDSVVLPLVPTTFRPEQY---------------IGINLRGVGLIIFLLFTIVVGWIAKGILGRSLINFAESLVERMPVVRTVYSGIKQISETVFAQSERSFEKACLVQYPRKGIWAIGFISTTAKGEISKKVETSRGLVSVFLPTTPNPTSGFLLFVPEEDVIELDMSVEDSAKLVISAGLVYPNPKD--PSKP----LENGKKPALKETA-----
55568	GC_00001375	Accessory	L_sp_NJS201	1951	32	32	1	0	0.796122	0.854136	0.82411	COG2928	Uncharacterized membrane protein (PUBMED:19363116)	S	Function unknown	PF04367.15	Protein of unknown function (DUF502)									------MTTPFDE-E--PH-RRRGLFASLRASFFTGIVVIAPVGLTIWLLWSVMGWIDSVVLPLVPHTVRPEQY---------------IGINLRGVGLIIFLLFTIVVGWVAKGILGRSLISFAESLVERMPVVRTVYSGIKQISETVFAQSERSFEKACLVQYPRKGIWAIGFISTNAKGEIAKKVETSGGLVSVFLPTTPNPTSGFLLFVPEEDVIALDMSVEDSAKLVISAGLVYPNPKD--PSKP----LENGKKPALKEPS-----
55569	GC_00001375	Accessory	L_sp_NJS204	1896	32	32	1	0	0.796122	0.854136	0.82411	COG2928	Uncharacterized membrane protein (PUBMED:19363116)	S	Function unknown	PF04367.15	Protein of unknown function (DUF502)									------MTTPFDE-E--PH-RRRGLFASLRASFFTGIVVIAPVGLTIWLLWSVMGWIDSVVLPLVPHTVRPEQY---------------IGINLRGVGLIIFLLFTIVVGWVAKGILGRSLISFAESLVERMPVVRTVYSGIKQISETVFAQSERSFEKACLVQYPRKGIWAIGFISTNAKGEIAKKVETSGGLVSVFLPTTPNPTSGFLLFVPEEDVIALDMSVEDSAKLVISAGLVYPNPKD--PSKP----LENGKKPALKEPA-----
55570	GC_00001375	Accessory	O_ant_307	2533	32	32	1	0	0.796122	0.854136	0.82411	COG2928	Uncharacterized membrane protein (PUBMED:19363116)	S	Function unknown	PF04367.15	Protein of unknown function (DUF502)									------MTTPTDQ-----TPRRT-FLGGLRNNFIAGLVVIAPIGLTVWLIWSVVGLVDSFVWPFVPDAYQPEQLLNWAFGHSVA-DGNWLTVNVRGIGVVVFLIFTITIGWLGKGLLGRSFLRWGEGLVGRMPVVRSIYNGVKQIAETVFAQTESSFEKACLIEYPRKGMWAIGFISTDTKGELLEKVGV-GAMTSVFLPTTPNPTSGFLLFVPTCDIKELDMSVEDAAKLVISAGLVYPGETADETQAPHGDVAKMIANAKVEGETR----
55571	GC_00001375	Accessory	O_arc_238	2267	32	32	1	0	0.796122	0.854136	0.82411	COG2928	Uncharacterized membrane protein (PUBMED:19363116)	S	Function unknown	PF04367.15	Protein of unknown function (DUF502)									#NAME?
55572	GC_00001375	Accessory	O_sp_SW4	1525	32	32	1	0	0.796122	0.854136	0.82411	COG2928	Uncharacterized membrane protein (PUBMED:19363116)	S	Function unknown	PF04367.15	Protein of unknown function (DUF502)									------MTTNTP-----PEPHRRGLIARIRGNFLAGLIIIAPIGLTLWLIWTVVGWIDSWVWPFVPRGYQPEELVNWVNQMIRGPEAERISVNVRGIGVFVFLTFTVFVGWLGKGLIGRSFLRWGEGIVERMPVVRSIYSGVKQIAETVFSQRDTSFDKACLIEYPRKGIWAIAFISINAKGEIRTKIHGDKEIVTVFLPTTPNPTSGFLLFLPRDEVIELDMTVEDAAKLVISAGLVYPNGKD--PTTP----PAVL--------------
55573	GC_00001375	Accessory	O_tem_SB1	1460	32	32	1	0	0.796122	0.854136	0.82411	COG2928	Uncharacterized membrane protein (PUBMED:19363116)	S	Function unknown	PF04367.15	Protein of unknown function (DUF502)									------MKTIKDP----TTPRRS-LIGGMRTNFLAGLVVIAPIGLTLWLIWTVVGWVDSFVWPFVPNAYQPEELLNWALGRTVG-DENWITVNVRGIGVFVFLLFTMLVGWMGKGLLGRSFLRWGEGLVARMPVVRSIYNGVKQIAETVFAQTETSFDKACLIEYPRKGIWAIAFVSTSTKGEILDKADT-GPMTSVFLPTTPNPTSGFLLFFPTRDIIELDMTVEDAAKLVISAGLVYPGEKEGELSESYTDLAEKIAHTHKSDTDAAE--
55574	GC_00001375	Accessory	Pa_ami_JCM7686	1319	32	32	1	0	0.796122	0.854136	0.82411	COG2928	Uncharacterized membrane protein (PUBMED:19363116)	S	Function unknown	PF04367.15	Protein of unknown function (DUF502)									------------------------MLASLRSSFFTGAMVLVPIGVTFWLIWWLTGWIDGWVMPFIPLRWRPDNW---------------LGVNPRGLGVVIIVTFTMLIGWLARGYIGRAMIRNAEAIVDRMPIVRSIYGGLKQISETILTPGDEKFERACLVEYPRRGAYRIGLVSGPARAELTDIDGIDDRILSVFLPNTPNATTGFLIYVAERELIFLDMSVEDAAKLVISAGLVYPTSSE--KSDD----RS----------------
55575	GC_00001375	Accessory	Ph_gal_DSM26640	1846	32	32	1	0	0.796122	0.854136	0.82411	COG2928	Uncharacterized membrane protein (PUBMED:19363116)	S	Function unknown	PF04367.15	Protein of unknown function (DUF502)									------MTTPFDD-E--NTPRRPGLFARLRSSFFTGIVVIAPVGLTIWLLWTVMGWIDGVVLPLVPHTVRPEQY---------------IGINLRGVGLIIFLLFTIVVGWIAKGIIGRSLIGFAESLVDRMPVVRSIYSGIKQISETVFAQTERSFDTACLIQYPRRGIWAIGFVSTTAKGEVAARAETGGNLLSIFVPTTPNPTSGFLLFFPEEDVIPLDMTVEEAAKLVISAGLVYPNAKD--PTKP----AELVSD------------
55576	GC_00001375	Accessory	Ph_gal_P11	1844	32	32	1	0	0.796122	0.854136	0.82411	COG2928	Uncharacterized membrane protein (PUBMED:19363116)	S	Function unknown	PF04367.15	Protein of unknown function (DUF502)									------MTTPFDD-E--NTPRRPGLFARLRSSFFTGIVVIAPVGLTIWLLWTVMGWIDGVVLPLVPHTVRPEQY---------------IGINLRGVGLIIFLLFTIVVGWIAKGIIGRSLIGFAESLVDRMPVVRSIYSGIKQISETVFAQTERSFDTACLIQYPRRGIWAIGFVSTTAKGEVAARAETGGNLLSIFVPTTPNPTSGFLLFFPEEDVIPLDMTVEEAAKLVISAGLVYPNAKD--PTKP----AELVSD------------
55577	GC_00001375	Accessory	Ph_gal_P128	1762	32	32	1	0	0.796122	0.854136	0.82411	COG2928	Uncharacterized membrane protein (PUBMED:19363116)	S	Function unknown	PF04367.15	Protein of unknown function (DUF502)									------MTTPFDD-E--NTPRRPGLFARLRSSFFTGIVVIAPVGLTIWLLWTVMGWIDGVVLPLVPHTVRPEQY---------------IGINLRGVGLIIFLLFTIVVGWIAKGIIGRSLIGFAESLVDRMPVVRSIYSGIKQISETVFAQTERSFDTACLIQYPRRGIWAIGFVSTTAKGEVAARAETGGNLLSIFVPTTPNPTSGFLLFFPEEDVIPLDMTVEEAAKLVISAGLVYPNAKD--PTKP----AELVSD------------
55578	GC_00001375	Accessory	Ph_gal_P63	1843	32	32	1	0	0.796122	0.854136	0.82411	COG2928	Uncharacterized membrane protein (PUBMED:19363116)	S	Function unknown	PF04367.15	Protein of unknown function (DUF502)									------MTTPFDD-E--NTPRRPGLFARLRSSFFTGIVVIAPVGLTIWLLWTVMGWIDGVVLPLVPHTVRPEQY---------------IGINLRGVGLIIFLLFTIVVGWIAKGIIGRSLIGFAESLVDRMPVVRSIYSGIKQISETVFAQTERSFDTACLIQYPRRGIWAIGFVSTTAKGEVAARAETGGNLLSIFVPTTPNPTSGFLLFFPEEDVIPLDMTVEEAAKLVISAGLVYPNAKD--PTKP----AELVSD------------
55579	GC_00001375	Accessory	Ph_inh_210	1526	32	32	1	0	0.796122	0.854136	0.82411	COG2928	Uncharacterized membrane protein (PUBMED:19363116)	S	Function unknown	PF04367.15	Protein of unknown function (DUF502)									------MTTPFDD-E--TTPRRPGLFARLRSSFFTGIVVIAPVGLTIWLLWTVMGWIDGVVLPLVPHTVRPEQY---------------IGINLRGVGLIIFLLFTIVVGWIAKGIIGRSLIGFAESLVDRMPVVRSIYSGIKQISETVFAQTERSFDTACLIQYPRRGIWAIGFVSTTAKGEVAARAETGGNLLSIFVPTTPNPTSGFLLFFPEEDVIPLDMTVEEAAKLVISAGLVYPNAKD--PTKP----AELVSD------------
55580	GC_00001375	Accessory	Ph_inh_DSM17395	1482	32	32	1	0	0.796122	0.854136	0.82411	COG2928	Uncharacterized membrane protein (PUBMED:19363116)	S	Function unknown	PF04367.15	Protein of unknown function (DUF502)									------MTTPFDD-E--TTPRRPGLFARLRSSFFTGIVVIAPVGLTIWLLWTVMGWIDGVVLPLVPHTVRPEQY---------------IGINLRGVGLIIFLLFTIVVGWIAKGIIGRSLIGFAESLVDRMPVVRSIYSGIKQISETVFAQTERSFDTACLIQYPRRGIWAIGFVSTTAKGEVAARAETGGNLLSIFVPTTPNPTSGFLLFFPEEDVIPLDMTVEEAAKLVISAGLVYPNAKD--PTKP----AELVSD------------
55581	GC_00001375	Accessory	Ph_inh_P66	1796	32	32	1	0	0.796122	0.854136	0.82411	COG2928	Uncharacterized membrane protein (PUBMED:19363116)	S	Function unknown	PF04367.15	Protein of unknown function (DUF502)									------MTTPFDD-E--TTPRRPGLFARLRSSFFTGIVVIAPVGLTIWLLWTVMGWIDGVVLPLVPHTVRPEQY---------------IGINLRGVGLIIFLLFTIVVGWIAKGIIGRSLIGFAESLVDRMPVVRSIYSGIKQISETVFAQTERSFDTACLIQYPRRGIWAIGFVSTTAKGEVAARAETGGNLLSIFVPTTPNPTSGFLLFFPEEDVIPLDMTVEEAAKLVISAGLVYPNAKD--PTKP----AELVSD------------
55582	GC_00001375	Accessory	Ph_inh_P70	1469	32	32	1	0	0.796122	0.854136	0.82411	COG2928	Uncharacterized membrane protein (PUBMED:19363116)	S	Function unknown	PF04367.15	Protein of unknown function (DUF502)									------MTTPFDD-E--TTPRRPGLFARLRSSFFTGIVVIAPVGLTIWLLWTVMGWIDGVVLPLVPHTVRPEQY---------------IGINLRGVGLIIFLLFTIVVGWIAKGIIGRSLIGFAESLVDRMPVVRSIYSGIKQISETVFAQTERSFDTACLIQYPRRGIWAIGFVSTTAKGEVAARAETGGNLLSIFVPTTPNPTSGFLLFFPEEDVIPLDMTVEEAAKLVISAGLVYPNAKD--PTKP----AELVSD------------
55583	GC_00001375	Accessory	Ph_pis_P18	1352	32	32	1	0	0.796122	0.854136	0.82411	COG2928	Uncharacterized membrane protein (PUBMED:19363116)	S	Function unknown	PF04367.15	Protein of unknown function (DUF502)									------MTTPFDD-E--NTPRRPGLFARLRSSFFTGIVVIAPVGLTIWLLWTVMGWIDGVVLPLVPHTVRPEQY---------------IGINLRGVGLIIFLLFTIVVGWIAKGIIGRSLIGFAESLVDRMPVVRSIYSGIKQISETVFAQTERSFDTACLIQYPRRGIWAIGFVSTTAKGEVAARAETGGNLLSIFVPTTPNPTSGFLLFFPEEDVIPLDMTVEEAAKLVISAGLVYPNAKD--PTKP----AELVSD------------
55584	GC_00001375	Accessory	Ph_pis_P36	1400	32	32	1	0	0.796122	0.854136	0.82411	COG2928	Uncharacterized membrane protein (PUBMED:19363116)	S	Function unknown	PF04367.15	Protein of unknown function (DUF502)									------MTTPFDD-E--NTPRRPGLFARLRSSFFTGIVVIAPVGLTIWLLWTVMGWIDGVVLPLVPHTVRPEQY---------------IGINLRGVGLIIFLLFTIVVGWIAKGIIGRSLIGFAESLVDRMPVVRSIYSGIKQISETVFAQTERSFDTACLIQYPRRGIWAIGFVSTTAKGEVAARAETGGNLLSIFVPTTPNPTSGFLLFFPEEDVIPLDMTVEEAAKLVISAGLVYPNAKD--PTKP----AELVSD------------
55585	GC_00001375	Accessory	Ph_por_P97	1453	32	32	1	0	0.796122	0.854136	0.82411	COG2928	Uncharacterized membrane protein (PUBMED:19363116)	S	Function unknown	PF04367.15	Protein of unknown function (DUF502)									------MTTPFDD-E--TTPRRPGLFARLRSSFFTGIVVIAPVGLTIWLLWTVMGWIDGVVLPLVPHTVRPEQY---------------IGINLRGVGLIIFLLFTIVVGWIAKGIIGRSLIGFAESLVSRMPVVRSIYSGIKQISETVFAQTERSFDTACLIQYPRRGIWAIGFVSTTAKGEVARRAETGGNLLSVFVPTTPNPTSGFLLFFPEEDVILLDMSVEDAAKLVISAGLVYPNPAD--PSQP----SEPVTDQQPGR-------
55586	GC_00001375	Accessory	Ph_sp_LSS9	691	32	32	1	0	0.796122	0.854136	0.82411	COG2928	Uncharacterized membrane protein (PUBMED:19363116)	S	Function unknown	PF04367.15	Protein of unknown function (DUF502)									------MTTPFDD-E--NTPRRPGLFARLRSSFFTGIVVIAPVGLTIWLLWTVMGWIDGVVLPLVPHTVRPEQY---------------IGINLRGVGLIIFLLFTIVVGWIAKGIIGRSLIGFAESLVDRMPVVRSIYSGIKQISETVFAQTERSFDTACLIQYPRRGIWAIGFVSTTAKGEVAARAETGGNLLSIFVPTTPNPTSGFLLFFPEEDVIPLDMTVEEAAKLVISAGLVYPNAKD--PTKP----AELVSD------------
55587	GC_00001375	Accessory	Rh_cap_A12	1358	32	32	1	0	0.796122	0.854136	0.82411	COG2928	Uncharacterized membrane protein (PUBMED:19363116)	S	Function unknown	PF04367.15	Protein of unknown function (DUF502)									MTEHDPHPTPQEQLSLMPQPHKRGFLAGLRASFLTGLIVIAPIAATLWLMWTLAGMVDGWVLPFIPAHMRPETY---------------VGTNLRGVGVVIFLLFTLTVGALARNFIGRAVIRFGEALVDRMPVVRSVYNGVKQIAETVLSQGETKFDRACMIDYPRPGLKAIAFVSAKAKGEIALQAAPEDPLISVFLPTTPNPTSGFLLYVPESQITYLDMSVEDAAKLIISAGLVYPSEKKAEPSAK----TPKAAA------------
55588	GC_00001375	Accessory	Rh_sp_LPB0142	1855	32	32	1	0	0.796122	0.854136	0.82411	COG2928	Uncharacterized membrane protein (PUBMED:19363116)	S	Function unknown	PF04367.15	Protein of unknown function (DUF502)									------MTHT-------EPRHRRSLFAGLRASFLTGLVVIAPIGLTVWIMWTVAGWVDGWVLPMVPAAWQPEQY---------------IGVNLRGIGVVIFLIFTVVVGWLAKGLIGRSLLRAGERLVDRMPVVRTVYAGLKQIAETVFSQGETKFDRACLVDYPHPGVKAIAFVSARAKGEIAARGTREDPLITVFMPTTPNPTTGFLMFLPESQVEYLDMSVEDAAKLIISAGLVYPAPKEA-PAAP----AP----------------
55589	GC_00001375	Accessory	Ro_den_FDAARGOS309	596	32	32	1	0	0.796122	0.854136	0.82411	COG2928	Uncharacterized membrane protein (PUBMED:19363116)	S	Function unknown	PF04367.15	Protein of unknown function (DUF502)									------MNTPFDP-D--MPPPRRGILARMRSNFLTGLVVIAPVGLTIWLIWSVVGWIDGFVLPLVPNSYQPDRVLQDLLGLDPS-----VQIDVRGIGVVIFLLFTMIVGWMAKGLIGRSLISFAEGLVERTPVVRSIYSGIKQISETVFAQSERSFEKACLIEYPRKGIWAIGFISTNTKGEIAVRANDGQPMLSIFLPTTPNPTSGFLLFVPETDVIKLDMTVEEAAKLVISAGLVYPNGKD--EQRP----AGQA--------------
55590	GC_00001375	Accessory	Ro_lit_Och149	1752	32	32	1	0	0.796122	0.854136	0.82411	COG2928	Uncharacterized membrane protein (PUBMED:19363116)	S	Function unknown	PF04367.15	Protein of unknown function (DUF502)									------MNTPFDP-D--MPPPRRGILARMRSNFLTGLVVIAPVGLTIWLIWSVVGWIDGFVLPLVPNSYQPDRVLQDLLGLDPS-----VQIDVRGIGVVIFLLFTIIVGWMAKGLIGRSLISFAEGLVERTPVVRSIYSGIKQISETVFAQSERSFEKACLIEYPRQGIWAIGFISTNTKGEIAARGNDGQPMLSIFLPTTPNPTSGFLLFVPETDVIKLDMTVEEAAKLVISAGLVYPNGKD--DQNP----SGQA--------------
55591	GC_00001375	Accessory	Ro_pon_DSM106830	1797	32	32	1	0	0.796122	0.854136	0.82411	COG2928	Uncharacterized membrane protein (PUBMED:19363116)	S	Function unknown	PF04367.15	Protein of unknown function (DUF502)									------MNTPFDP-E--PPSTRRSLLARSRANFLTGLVVIAPVGLTIWLIWSVVGWIDGFVLPLVPRSYQPDRLIQDLLGLDPS-----VQINVRGIGVVIFLLFTGLVGWMAKGIIGRSMIRFAESLVERTPVVRTIYSGIKQISETVFAQSERSFERACVIEYPRKGIWAIGFISTNTKGEIARRSNDGGAMLSIFLPTTPNPTSGFLLFVPEEDVTELEMTVEDAAKLVISAGLVYPNGKN--PDRP----PDRL--------------
55592	GC_00001375	Accessory	Ru_pom_DSS3	2077	32	32	1	0	0.796122	0.854136	0.82411	COG2928	Uncharacterized membrane protein (PUBMED:19363116)	S	Function unknown	PF04367.15	Protein of unknown function (DUF502)									------MNTPFDE-E--PPHVKPRRFAGLRASFLTGIVVIAPVGLTIWLFWSVVGWVDSFVLPLVPHQFRPEQY---------------IGINLRGVGVIFLLVFTIVVGWIAKGIIGRSLIQYAEGVVDRMPVVRSVYSGIKQISETVFAQTERSFEQACLIQYPRRGIWAIGFVSTTAKGEVADKAETGGRLMSVFVPTTPNPTSGFLLYFPEEDVIILDMTVEDAAKLVISAGLVYPNDKQ--KGDE----------------------
55593	GC_00001375	Accessory	Ru_sp_AD91A	876	32	32	1	0	0.796122	0.854136	0.82411	COG2928	Uncharacterized membrane protein (PUBMED:19363116)	S	Function unknown	PF04367.15	Protein of unknown function (DUF502)									------MNTPFDE-E--PH-RRPGMLSRLRASFLTGVVVIAPVWLTVWLIWSVVGWIDSAVLPLVPHQFQPEQY---------------VGINLRGVGVVIFLIFTILVGWIAKGILGRSLIHFAESVVDRMPVVRSVYSGIKQISETVFAQTERSFEKACLIQYPRRGIWAIGFVSTSAKGEVSERAETGGELLSVFVPTTPNPTSGFLLFFPAEDVILLDMSIEDAAKLVISAGLVYPNGKD--PTQP----PE----------------
55594	GC_00001375	Accessory	Ru_sp_THAF33	1650	32	32	1	0	0.796122	0.854136	0.82411	COG2928	Uncharacterized membrane protein (PUBMED:19363116)	S	Function unknown	PF04367.15	Protein of unknown function (DUF502)									------MNTPFDE-E--PH-RRPGMLSRLRASFLTGIVVIAPVWLTVWLIWSVVGWIDSAVLPLVPQQFQPEQY---------------VGINLRGVGVVIFLIFTVLVGWIAKGILGRSLIHFAESVVDRMPVVRSVYSGIKQISETVFAQTERSFEKACLIQYPRRGIWAIGFVSTSAKGEVSQRAETGGELLSVFVPTTPNPTSGFLLFFPAEDVILLDMSIEDAAKLVISAGLVYPNGKD--PTQP----PE----------------
55595	GC_00001375	Accessory	Ru_sp_TM1040	1345	32	32	1	0	0.796122	0.854136	0.82411	COG2928	Uncharacterized membrane protein (PUBMED:19363116)	S	Function unknown	PF04367.15	Protein of unknown function (DUF502)									------MNTPFDE-TP-PPPRRPGLFARLRSSFLTGIVVIAPVGLTIWLLWTVMGWVDGVVLPLVPNTFQPEQY---------------IGINLRGVGLIIFLLFTIVVGWIAKGIIGRSLIGYAESLVNRMPVVRSIYSGIKQISETVFAQTERSFEKACLIQYPRRGIWAIGFISTTAKGEIVKHTETSGRLVGVFVPTTPNPTSGFLLYFPEEDVVELDMTVEDAAKLVISAGLVYPNGKD--AAEA----LEEKAAKELS--------
55596	GC_00001376	Accessory	D_shi_DFL12	4030	21	32	3	0	0.686646	0.740238	0.712435	COG0741	Soluble lytic murein transglycosylase or regulatory protein s ( may contain LysM/invasin domain) (MltE) (PDB:153L)	M	Cell wall/membrane/envelope biogenesis	PF01464.22	Transglycosylase SLT domain									--------------------------MVLVMESDGSLTPSRSQNSFARNYNDGIGQGSAADGLAILG--ETDLGPDEVQVAA--------LARPAPLPRAEVLNAIEATALRYAGHPALRRADLSVRDWLTLYRANIEVESAYRQDAVSSAGAIGLGQLMPATARDLGV-DPRDPLQNLDGSARYLAMMLNTFGDPRLALAAYNAGPDAVRQYGGIPPYRETQNHVARV-----------MAVVARLEGSNS-------------
55597	GC_00001376	Accessory	D_shi_DFL12	3691	21	32	3	0	0.686646	0.740238	0.712435	COG0741	Soluble lytic murein transglycosylase or regulatory protein s ( may contain LysM/invasin domain) (MltE) (PDB:153L)	M	Cell wall/membrane/envelope biogenesis	PF01464.22	Transglycosylase SLT domain									--------------------------MVLVMESDGSLTPSRSQDSFARNYHDGIGQGSAADELAIFGSDETVPEREAMRFAA--------RVGPAPLPHPDVLNAIETTALRYASHPGLRRAELSVTDWLSLYRANIEVESAYRQDAVSRAGAIGLGQLMPDTARDLGV-DPRDPQQNLDGSARYLAMMLESFGDPHLALAAYNAGPEAVRQHGGIPPYRETQNHVARV-----------MAVVARLEGSNS-------------
55598	GC_00001376	Accessory	L_sp_NJS201	5254	21	32	3	0	0.686646	0.740238	0.712435	COG0741	Soluble lytic murein transglycosylase or regulatory protein s ( may contain LysM/invasin domain) (MltE) (PDB:153L)	M	Cell wall/membrane/envelope biogenesis	PF01464.22	Transglycosylase SLT domain									--------------------------MVLVMESDGSLIPSRSQSSFARNYYDGIGQSSASDGIAIFG--EVEAEQEGVQVAA--------LARMTPLPRADVLSGIQTTALRYAGHPGLRRAGLSVTDWLALYRANIEVESAYRQDAISSAGAIGLGQLMPATARDLGV-DPRDPLQNLDGSARYLAIMLETFGDPHLALAAYNAGPDAVRQYGGVPPYRETQNHVARV-----------MAVAARLEGSNS-------------
55599	GC_00001376	Accessory	L_sp_NJS204	4753	21	32	3	0	0.686646	0.740238	0.712435	COG0741	Soluble lytic murein transglycosylase or regulatory protein s ( may contain LysM/invasin domain) (MltE) (PDB:153L)	M	Cell wall/membrane/envelope biogenesis	PF01464.22	Transglycosylase SLT domain									--------------------------MVLVMESDGSLIPSRSQSSFARNYYDGIGQSSASDGIAIFG--EVEAEQEGVQVAA--------LARMTPLPRADVLSGIQTTALRYAGHPGLRRAGLSVTDWLALYRANIEVESAYRQDAISSAGAIGLGQLMPATARDLGV-DPRDPLQNLDGSARYLAIMLETFGDPHLALAAYNAGPDAVRQYGGVPPYRETQNHVARV-----------MAVAARLEGSNS-------------
55600	GC_00001376	Accessory	O_arc_238	1060	21	32	3	0	0.686646	0.740238	0.712435	COG0741	Soluble lytic murein transglycosylase or regulatory protein s ( may contain LysM/invasin domain) (MltE) (PDB:153L)	M	Cell wall/membrane/envelope biogenesis	PF01464.22	Transglycosylase SLT domain									---------------------------MLAMASDGQLAAQSPQLGFAQSYVAG--RPTNDGGPAIFGDDAGDGDGDGDDTQIAP------VSITASILQPAILTALQETALRYGGHAALRQAGLSVSDWLTLFQANIEVESAYRPTAVSSAGAIGLGQLMPGTARDLGV-DPHDTAQNLDGSARYLLAMLARFGTPELALAAYNAGPDAVARHGGIPPFTETQNHVRRV-----------MAVRDRLIGAS--------------
55601	GC_00001376	Accessory	O_sp_SW4	2386	21	32	3	0	0.686646	0.740238	0.712435	COG0741	Soluble lytic murein transglycosylase or regulatory protein s ( may contain LysM/invasin domain) (MltE) (PDB:153L)	M	Cell wall/membrane/envelope biogenesis	PF01464.22	Transglycosylase SLT domain									------------------------------MRADGQLETKAPQSGFAQNYVDGIG--ANPPELIVFAAPEPVDPPPA---------------PARAVPRPEILAALESTAHRYGGHPALRRAGLSVTEWQALFQANIEIESAYRSNARSSAGAIGLGQLMPATAAQLGV-DPHDWQANLDGSARYLLMMLAQFGTPELALAAYNAGPNAVARYGGIPPYRETQNHVRRV-----------IAVRDRLTGAS--------------
55602	GC_00001376	Accessory	Pa_ami_JCM7686	4463	21	32	3	0	0.686646	0.740238	0.712435	COG4623	Membrane-bound lytic murein transglycosylase MltF (MltF) (PDB:4OWD)	M|T	Cell wall/membrane/envelope biogenesis|Signal transduction mechanisms	PF01464.22	Transglycosylase SLT domain									---------------------------MFRVALDGQLASVSSDTGFMRQFGA-----ETPDRLFLF---TTPQDEPGASASA--------VAPQPVSASPEILQGIEDTALRYGGHAALRRAGLSVTDWTLFYRANIEVESAYNPSALSHAGAIGLGQLMPDTASFLGV-DPNDWRQNLDGSARYLLLMLETFGTPELALAAYNAGPEAVSRHGGIPPYVETQGHVARV-----------QAVYTRLKGTS--------------
55603	GC_00001376	Accessory	Pa_sp_Arc7R13	3633	21	32	3	0	0.686646	0.740238	0.712435	COG4623	Membrane-bound lytic murein transglycosylase MltF (MltF) (PDB:4OWD)	M|T	Cell wall/membrane/envelope biogenesis|Signal transduction mechanisms	PF01464.22	Transglycosylase SLT domain									MKYIATVAVCLWGGLTLNANPSLAQGMVLVPGSDGTFQFREQSNGFARHFGSG--------GQPIIPEAERPASPSQDSMSFLAEPESGFVAPRAVSGSEEILNAIDQTAMRYGGHVALRKAGMSVMEWRHFYRANIEIESAYNPRARSHVGAIGLGQLMPATAATLGV-NPHDMHQNLDGSARYLLLLLDRFGSMELALAGYNAGPEAVSRHGGIPPYRETQGHVRKV-----------MAVFTRLNGDTL-------------
55604	GC_00001376	Accessory	Pa_sp_Arc7R13	3721	21	32	3	0	0.686646	0.740238	0.712435	COG4623	Membrane-bound lytic murein transglycosylase MltF (MltF) (PDB:4OWD)	M|T	Cell wall/membrane/envelope biogenesis|Signal transduction mechanisms	PF01464.22	Transglycosylase SLT domain									MKYLKTAVIWSIGGLTLNATACLGQGLVLVPGSDGAFEFREQSNGFARHYGSG--------GQPIIPEAERQASVPENSMSFLAEPDNGFMAPRAASGSPEVLDAIHQTALRYGGHGALRKAGMSITDWRDFYRANIEIESAYNPRALSHVGAIGLGQLMPATAATLGV-NPHDMHQNLDGSARYLLLLLDRFGSKELALAGYNAGPEAVSRHGGIPPYRETQGHVRKV-----------MAVYQRLKGEQL-------------
55605	GC_00001376	Accessory	Ph_gal_DSM26640	3918	21	32	3	0	0.686646	0.740238	0.712435	COG0741	Soluble lytic murein transglycosylase or regulatory protein s ( may contain LysM/invasin domain) (MltE) (PDB:153L)	M	Cell wall/membrane/envelope biogenesis	PF01464.22	Transglycosylase SLT domain									--------------------------MVLVMESDGSLIPSRSQSSFARNYNDGIGQGSASDGIAIFG--EVEAEQEGVQVAA--------LARPTPLPRADVLSGIQTTALRYAGHPGLRRAGLSVTDWLALYRANIEVESAYRQDAISHAGAIGLGQLMPDTARDLGV-DPRDPQQNLDGSARYLAMMLESFGDPHLALAAYNAGPEAVRQHGGIPPYRETQNHVARV-----------MAVVARLEGSNS-------------
55606	GC_00001376	Accessory	Ph_gal_DSM26640	1075	21	32	3	0	0.686646	0.740238	0.712435	COG0741	Soluble lytic murein transglycosylase or regulatory protein s ( may contain LysM/invasin domain) (MltE) (PDB:153L)	M	Cell wall/membrane/envelope biogenesis	PF01464.22	Transglycosylase SLT domain									------------------------------MRADGQLETKTPQSGFAQTYVDGIG--ANPPELIVFSAPEPEASPPE---------------PTRTVPRPEILAALESTAHRYGGHPALRRAGLSVSEWRALFQANIEIESAYRPNARSSAGAIGLGQLMPATAVQLGV-DPHNWQANLDGSARYLLMMLSRFGTPELALAAYNAGPDAVARYGGIPPYQETQNHVRRV-----------MAVRDRLTGAS--------------
55607	GC_00001376	Accessory	Ph_gal_P11	3915	21	32	3	0	0.686646	0.740238	0.712435	COG0741	Soluble lytic murein transglycosylase or regulatory protein s ( may contain LysM/invasin domain) (MltE) (PDB:153L)	M	Cell wall/membrane/envelope biogenesis	PF01464.22	Transglycosylase SLT domain									--------------------------MVLVMESDGSLIPSRSQSSFARNYNDGIGQGSASDGIAIFG--EVEAEQEGVQVAA--------LARPTPLPRADVLSGIQTTALRYAGHPGLRRAGLSVTDWLALYRANIEVESAYRQDAISHAGAIGLGQLMPDTARDLGV-DPRDPQQNLDGSARYLAMMLESFGDPHLALAAYNAGPEAVRQHGGIPPYRETQNHVARV-----------MAVVARLEGSNS-------------
55608	GC_00001376	Accessory	Ph_gal_P11	1075	21	32	3	0	0.686646	0.740238	0.712435	COG0741	Soluble lytic murein transglycosylase or regulatory protein s ( may contain LysM/invasin domain) (MltE) (PDB:153L)	M	Cell wall/membrane/envelope biogenesis	PF01464.22	Transglycosylase SLT domain									------------------------------MRADGQLETKTPQSGFAQTYVDGIG--ANPPELIVFSAPEPEASPPE---------------PTRTVPRPEILAALESTAHRYGGHPALRRAGLSVSEWRALFQANIEIESAYRPNARSSAGAIGLGQLMPATAVQLGV-DPHNWQANLDGSARYLLMMLSRFGTPELALAAYNAGPDAVARYGGIPPYQETQNHVRRV-----------MAVRDRLTGAS--------------
55609	GC_00001376	Accessory	Ph_gal_P128	3775	21	32	3	0	0.686646	0.740238	0.712435	COG0741	Soluble lytic murein transglycosylase or regulatory protein s ( may contain LysM/invasin domain) (MltE) (PDB:153L)	M	Cell wall/membrane/envelope biogenesis	PF01464.22	Transglycosylase SLT domain									--------------------------MVLVMESDGSLIPSRSQSSFARNYYDGIGQSSASDGIAIFG--EVEAEQEGVQVAA--------LARMTPLPRADVLSGIQTTALRYAGHPGLRRAGLSVTDWLALYRANIEVESAYRQDAISSAGAIGLGQLMPATARDLGV-DPRDPLQNLDGSARYLAIMLETFGDPHLALAAYNAGPDAVRQYGGVPPYRETQNHVARV-----------MAVAARLEGSNS-------------
55610	GC_00001376	Accessory	Ph_gal_P63	4301	21	32	3	0	0.686646	0.740238	0.712435	COG0741	Soluble lytic murein transglycosylase or regulatory protein s ( may contain LysM/invasin domain) (MltE) (PDB:153L)	M	Cell wall/membrane/envelope biogenesis	PF01464.22	Transglycosylase SLT domain									--------------------------MVLVMESDGSLIPSRSQSSFARNYNDGIGQGSASDGIAIFG--EVEAEQEGVQVAA--------LARPTPLPRADVLSGIQTTALRYAGHPGLRRAGLSVTDWLALYRANIEVESAYRQDAISHAGAIGLGQLMPDTARDLGV-DPRDPQQNLDGSARYLAMMLESFGDPHLALAAYNAGPEAVRQHGGIPPYRETQNHVARV-----------MAVVARLEGSNS-------------
55611	GC_00001376	Accessory	Ph_gal_P63	1071	21	32	3	0	0.686646	0.740238	0.712435	COG0741	Soluble lytic murein transglycosylase or regulatory protein s ( may contain LysM/invasin domain) (MltE) (PDB:153L)	M	Cell wall/membrane/envelope biogenesis	PF01464.22	Transglycosylase SLT domain									------------------------------MRADGQLETKTPQSGFAQTYVDGIG--ANPPELIVFSAPEPEASPPE---------------PTRTVPRPEILAALESTAHRYGGHPALRRAGLSVSEWRALFQANIEIESAYRPNARSSAGAIGLGQLMPATAVQLGV-DPHNWQANLDGSARYLLMMLSRFGTPELALAAYNAGPDAVARYGGIPPYQETQNHVRRV-----------MAVRDRLTGAS--------------
55612	GC_00001376	Accessory	Ph_gal_P63	4175	21	32	3	0	0.686646	0.740238	0.712435	COG0741	Soluble lytic murein transglycosylase or regulatory protein s ( may contain LysM/invasin domain) (MltE) (PDB:153L)	M	Cell wall/membrane/envelope biogenesis	PF01464.22	Transglycosylase SLT domain									---------------------------------------------------------------MLFGGGRDAADEEDGSFRVAA------IAPRAIAPRPAILNAIDQTALRYASHPALRRANISVTEWRLLFQANIEIESAYNPNARSHVGAIGLGQLMPATAADLGV-DPHDWQQNLDGSARYLLMMLARFGEARLALAAYNAGPDAVERHSGIPPFRETQNHVSRV-----------LAVFNRLEGEHS-------------
55613	GC_00001376	Accessory	Ph_inh_DSM17395	2251	21	32	3	0	0.686646	0.740238	0.712435	COG0741	Soluble lytic murein transglycosylase or regulatory protein s ( may contain LysM/invasin domain) (MltE) (PDB:153L)	M	Cell wall/membrane/envelope biogenesis	PF01464.22	Transglycosylase SLT domain									------------------------------MRADGQLETKAPQSGFAQSYVDGIG--ANPPELIVFAAPEPETQPPA---------------PARAIPRPEILEALESTAHRYGGHPALRRAGLSVSEWRALFQANIEIESAYRPNARSSAGAIGLGQLMPATAVQLGV-DPHNWQANLDGSARYLLMMLSRFGTPELALAAYNAGPDAVARYGGIPPYQETQNHVRRV-----------MAVRDRLTGAS--------------
55614	GC_00001376	Accessory	Ph_inh_P66	3984	21	32	3	0	0.686646	0.740238	0.712435	COG0741	Soluble lytic murein transglycosylase or regulatory protein s ( may contain LysM/invasin domain) (MltE) (PDB:153L)	M	Cell wall/membrane/envelope biogenesis	PF01464.22	Transglycosylase SLT domain									--------------------------MVLVMESDGSLIPSRSQSSFARNYYDGIGQSSASDGIAIFG--EVEAEQEGVQVAA--------LARMTPLPRADVLSGIQTTALRYAGHPGLRRAGLSVTDWLALYRANIEVESAYRQDAISSAGAIGLGQLMPATARDLGV-DPRDPLQNLDGSARYLAIMLETFGDPHLALAAYNAGPDAVRQYGGVPPYRETQNHVARV-----------MAVAARLEGSNS-------------
55615	GC_00001376	Accessory	Ph_inh_P66	4467	21	32	3	0	0.686646	0.740238	0.712435	COG0741	Soluble lytic murein transglycosylase or regulatory protein s ( may contain LysM/invasin domain) (MltE) (PDB:153L)	M	Cell wall/membrane/envelope biogenesis	PF01464.22	Transglycosylase SLT domain									------------------------------MEGDGSLRASTPQTNFSRNYNDGVGQGSASDELMLFGGREEEAEEDGSFRVAA-------IAPRAVTPRPAILNAIDQTALRYASHPALRRADMTVTEWRLLFQSNIEIESAYNPNARSHVGAIGLGQLMPATAADLGV-DPHDWQQNLDGSARYLLMMLARFGDARLALAAYNAGPDAVERHRGIPPFRETQNHVSRV-----------LAVFNRLEGEHS-------------
55616	GC_00001376	Accessory	Ph_inh_P66	4089	21	32	3	0	0.686646	0.740238	0.712435	COG0741	Soluble lytic murein transglycosylase or regulatory protein s ( may contain LysM/invasin domain) (MltE) (PDB:153L)	M	Cell wall/membrane/envelope biogenesis											--------------------------MVLVMESDGSLTPSRSQSSFARNYNDGIGQGSAADELAIFG--EREAEPEDIQLAA--------LARPAPLPRADVLTAIEA-----------RR--------------------------------------------------------------------------------------HSSRAYGP--------------------------------------------------
55617	GC_00001376	Accessory	Ph_inh_P70	3647	21	32	3	0	0.686646	0.740238	0.712435	COG0741	Soluble lytic murein transglycosylase or regulatory protein s ( may contain LysM/invasin domain) (MltE) (PDB:153L)	M	Cell wall/membrane/envelope biogenesis	PF01464.22	Transglycosylase SLT domain									--------------------------MVLVMESDGSLTPSRSQNSFARNYNDGIGQGSAADELAIFG--EREAEPEDIQLAA--------LARPAPLPRADVLTAIEATALRYAGHPGLRRAELSVRDWLTLYRANIEVESAYRQDTVSSAGAIGLGQLMPATARDLGV-DPRDPLQNLDGSARFLAMMLETFSDPRLALAAYNAGPDAVRQYGGIPPYRETQNHVARV-----------MAVVARLEAPNS-------------
55618	GC_00001376	Accessory	Ph_inh_P70	4191	21	32	3	0	0.686646	0.740238	0.712435	COG0741	Soluble lytic murein transglycosylase or regulatory protein s ( may contain LysM/invasin domain) (MltE) (PDB:153L)	M	Cell wall/membrane/envelope biogenesis	PF01464.22	Transglycosylase SLT domain									------------------------------MEGDGSLRASTPQTNFSRNYNDGVGQGSASDELMLFGGREEEAEEDGSFRVAA-------IAPRAVTPRPAILNAIDQTALRYASHPALRRADMTVTEWRLLFQSNIEIESAYNPNARSHVGAIGLGQLMPATAADLGV-DPHDWQQNLDGSARYLLMMLARFGDARLALAAYNAGPDAVERHRGIPPFRETQNHVSRV-----------LAVFNRLEGEHS-------------
55619	GC_00001376	Accessory	Ph_pis_P18	3468	21	32	3	0	0.686646	0.740238	0.712435	COG0741	Soluble lytic murein transglycosylase or regulatory protein s ( may contain LysM/invasin domain) (MltE) (PDB:153L)	M	Cell wall/membrane/envelope biogenesis	PF01464.22	Transglycosylase SLT domain									--------------------------MVLVMESDGSLTPSRSQNSFARNYNDGIGQGSAADELAIFG--EREAEPEDIQLAA--------LARPAPLPRADVLTAIEATALRYAGHPGLRRAELSVRDWLTLYRANIEVESAYRQDTVSSAGAIGLGQLMPATARDLGV-DPRDPLQNLDGSARFLAMMLETFSDPRLALAAYNAGPDAVRQYGGIPPYRETQNHVARV-----------MAVVARLEAPNS-------------
55620	GC_00001376	Accessory	Ph_pis_P36	3795	21	32	3	0	0.686646	0.740238	0.712435	COG0741	Soluble lytic murein transglycosylase or regulatory protein s ( may contain LysM/invasin domain) (MltE) (PDB:153L)	M	Cell wall/membrane/envelope biogenesis	PF01464.22	Transglycosylase SLT domain									------------------------------MDGDGSLRASTPQTNFSRNYNDGIGQGSASDELMLFGGRSEQADDEDESFRVAA------IAPRAVTPRPAILNAIDQTAHRYASHPALRRANISVSEWRLLFQSNIEIESAYNPNARSHVGAIGLGQLMPATAADLGV-DPHDWQQNLDGSARYLLMMLARFGDAQLALAAYNAGPDAVERHSGIPPFRETQNHVRRV-----------LAVFNRLEGEHS-------------
55621	GC_00001376	Accessory	Ph_por_P97	3834	21	32	3	0	0.686646	0.740238	0.712435	COG0741	Soluble lytic murein transglycosylase or regulatory protein s ( may contain LysM/invasin domain) (MltE) (PDB:153L)	M	Cell wall/membrane/envelope biogenesis	PF01464.22	Transglycosylase SLT domain									--------------------------------------------------------------------------------------------------------MILDVGSVYADHPALRRAGWSSRDWLAFFRANIAIESAFDPGARSHVGAIGLGQLMPDTARVLGV-DPHDPEQNLHGSARYLLTQLDRFGTPQLALAAYNAGPEAVARHGGIPPYRETQGHVRKV-----------MAVYAQSIGDQI-------------
55622	GC_00001376	Accessory	Rh_sp_LPB0142	116	21	32	3	0	0.686646	0.740238	0.712435	COG4623	Membrane-bound lytic murein transglycosylase MltF (MltF) (PDB:4OWD)	M|T	Cell wall/membrane/envelope biogenesis|Signal transduction mechanisms	PF01464.22	Transglycosylase SLT domain									---------------------------------------------------------------------------------------------------------------------------------------------------------------MPDTARDLGV-DPHDIAQNLDGSARYLLMMLDQFGEGSLALAAYNAGPEAVTRHGGIPPFRETQGHVARV-----------TAVFERLRGDLS-------------
55623	GC_00001376	Accessory	Rh_sp_LPB0142	3422	21	32	3	0	0.686646	0.740238	0.712435	COG4623	Membrane-bound lytic murein transglycosylase MltF (MltF) (PDB:4OWD)	M|T	Cell wall/membrane/envelope biogenesis|Signal transduction mechanisms	PF01464.22	Transglycosylase SLT domain									---------------------------------------------------------------------------------------------------------------------------------------------------------------MPDTARDLGV-DPHDIAQNLDGSARYLLMMLDQFGEGSLALAAYNAGPEAVTRHGGIPPFRETQGHVARV-----------TAVFERLRGDLS-------------
55624	GC_00001376	Accessory	Rh_sp_LPB0142	3559	21	32	3	0	0.686646	0.740238	0.712435	COG0741	Soluble lytic murein transglycosylase or regulatory protein s ( may contain LysM/invasin domain) (MltE) (PDB:153L)	M	Cell wall/membrane/envelope biogenesis	PF01464.22	Transglycosylase SLT domain									--------------MSVAGCTAVRAEVIRWNEAGQGGEADLAPATFDAPSADSSVLRYDAKGYLIRPTAAKADRRDENTTSRAPV-----MSTKSVAAPQSVLPAIRLVAARYQDHPALRRLQLTPRQWSAFFQAMIKIESNYSQRAVSGAGAQGLAQLMPDTARYLRV-DPADPMQNLDGGARYLLEQIGSFESLTLALAAYNAGPEAVRKYGGVPPYTETRNHIVKV-----------MAAYDRILAEL--------------
55625	GC_00001376	Accessory	Ro_den_FDAARGOS309	3939	21	32	3	0	0.686646	0.740238	0.712435	COG4623	Membrane-bound lytic murein transglycosylase MltF (MltF) (PDB:4OWD)	M|T	Cell wall/membrane/envelope biogenesis|Signal transduction mechanisms	PF01464.22	Transglycosylase SLT domain									#NAME?
55626	GC_00001376	Accessory	Ru_sp_THAF33	4171	21	32	3	0	0.686646	0.740238	0.712435	COG0741	Soluble lytic murein transglycosylase or regulatory protein s ( may contain LysM/invasin domain) (MltE) (PDB:153L)	M	Cell wall/membrane/envelope biogenesis	PF01464.22	Transglycosylase SLT domain									----MIAAMRPLLLVSTAFVATGASAQVIEYEPDGSVFL----NGARAEIVNGVVRPIRMREYTLDEKPEAPKAKPQEKIE---------IAGKAPRPRRSS-GGWSQERIVKEIHAAAERHDIPA----ELFMALVWQESRYRADALSPKGAYGFAQLMPGTAKDLGV-NPKNPAENLDGGARYLAAQYREFGTWKLALAAYNAGPHRVVEYGGVPPFTETRNYVRII--------------LSKVSTSS--------------
55627	GC_00001376	Accessory	Ru_sp_TM1040	3858	21	32	3	0	0.686646	0.740238	0.712435	COG0741	Soluble lytic murein transglycosylase or regulatory protein s ( may contain LysM/invasin domain) (MltE) (PDB:153L)	M	Cell wall/membrane/envelope biogenesis	PF01464.22	Transglycosylase SLT domain									--------------------------MVLVMESDGSLTPSRSQDSFARNYNDGIGQESAADELAILG--ETDLGPDEIQLAA--------LARPVPLPRADVLTAIETTALRYAGHPGLRRAGLSVTDWLALYRANIEVESAYRQDAISSAGAIGLGQLMPATARDLGV-DPRDPLQNLDGSARYLAMMLQSFSDPRLALAAYNAGPEAVHHYGSIPPYRETQNHLTRV-----------MTVVARLKAPNS-------------
55628	GC_00001377	Accessory	J_sp_CCS1	1795	32	32	1	0	0.762167	0.956342	0.848285					PF11011.10	Protein of unknown function (DUF2849)									MPRAFTPKVVTANALLEGDVVYLTKQGHWTRLHAEADLIEDQATADIRLLEAQALAHEVVGPYLADAIAGENGPEPVHFREAFRTRGPSNYAHGKQTDLTE--QEA
55629	GC_00001377	Accessory	L_aqu_R2C4	942	32	32	1	0	0.762167	0.956342	0.848285					PF11011.10	Protein of unknown function (DUF2849)									MARAFTPKVITANDLLEGDVIYFTAQDTWTRELSEAELITDEAEAQLRLLEAEKQNIKIVGAYLADAKAGPNGPEPTHFREEFRRTGPSNYFHGKQEAD----ANV
55630	GC_00001377	Accessory	L_met_DSM14336	2210	32	32	1	0	0.762167	0.956342	0.848285					PF11011.10	Protein of unknown function (DUF2849)									MARPFTPKVITANDLLEGDVIYFTAGNTWTRNLSEAELITDEADAQLRLLEAEKQNIRIVGAYLADAKAGPNGPEPTHFREDFRRTGPSNYFHGKQEAE----ANV
55631	GC_00001377	Accessory	L_sp_NJS204	2484	32	32	1	0	0.762167	0.956342	0.848285					PF11011.10	Protein of unknown function (DUF2849)									MARAFTPKVITANDLLEGDVIYFTADDSWTRDLAQAELITDEADAQLRLLEAEKQNIRIVGAYLADAKAGPNGPEPTHFREDFRRTGPSNYFHGKQEAE----ANV
55632	GC_00001377	Accessory	O_ant_307	3436	32	32	1	0	0.762167	0.956342	0.848285					PF11011.10	Protein of unknown function (DUF2849)									MARIFTPKVVTANRLMQGDAVWLTANGHWSDNIRDAEFITDEATADLRMMDADTQAHLIAGVYLADAVMGDNGPEPTHFREDFRTRGPSNYAHGKQVDKVE--NNV
55633	GC_00001377	Accessory	O_arc_238	2356	32	32	1	0	0.762167	0.956342	0.848285					PF11011.10	Protein of unknown function (DUF2849)									MPKDFTPKVVTANRLMEGDAVWLTANGYWSSDIHDAEFITDEGTANLRMLDAETQAHLIAGAYLADAAMGDKGPEPTHFREDFRTRGPSNYAHGKQVDKVE--NNV
55634	GC_00001377	Accessory	O_sp_SW4	1296	32	32	1	0	0.762167	0.956342	0.848285					PF11011.10	Protein of unknown function (DUF2849)									MNRAFTAKVITANRLLEGDAVWLTEDDRWSTDIAEAEVITDEAHATIRLLDAEAQSGVVVGVYLAEVKPGADRPTPTHFREVFRTRGPSNYAHGKQSA--------
55635	GC_00001377	Accessory	O_tem_SB1	1260	32	32	1	0	0.762167	0.956342	0.848285					PF11011.10	Protein of unknown function (DUF2849)									MARAFTPKVITSNLLIEGDAVWFTAKDTWSGDIAEAEFLTDEAHADLRLLEANAQKNVMVGAYLADAKLGENGPEATHFREEFRTRGPSNYAHGKQV------EQV
55636	GC_00001377	Accessory	Ph_gal_DSM26640	1291	32	32	1	0	0.762167	0.956342	0.848285					PF11011.10	Protein of unknown function (DUF2849)									MPRPFTPKIITANDLLEGDVIYFTDTNSWSRELQEAELIEDEAEAQLRLLEAEKDALRVVGIYLTDAKSGDNGPEPTHFREDFRRTGPSNYRHGKQEAA----ANV
55637	GC_00001377	Accessory	Ph_gal_P11	1288	32	32	1	0	0.762167	0.956342	0.848285					PF11011.10	Protein of unknown function (DUF2849)									MPRPFTPKIITANDLLEGDVIYFTDTNSWSRELQEAELIEDEAEAQLRLLEAEKDALRVVGIYLTDAKSGDNGPEPTHFREDFRRTGPSNYRHGKQEAA----ANV
55638	GC_00001377	Accessory	Ph_gal_P128	1218	32	32	1	0	0.762167	0.956342	0.848285					PF11011.10	Protein of unknown function (DUF2849)									MPRPFTPKIITANDLLEGDVIYFTDTNSWSRELQEAELIEDEAEAQLRLLEAEKDALRVVGIYLTDAKSGDNGPEPTHFREDFRRTGPSNYRHGKQEAA----ANV
55639	GC_00001377	Accessory	Ph_gal_P63	1287	32	32	1	0	0.762167	0.956342	0.848285					PF11011.10	Protein of unknown function (DUF2849)									MPRPFTPKIITANDLLEGDVIYFTDTNSWSRELQEAELIEDEAEAQLRLLEAEKDALRVVGIYLTDAKSGDNGPEPTHFREDFRRTGPSNYRHGKQEAA----ANV
55640	GC_00001377	Accessory	Ph_inh_210	2000	32	32	1	0	0.762167	0.956342	0.848285					PF11011.10	Protein of unknown function (DUF2849)									MPRPFTPKIITANDLLEGDVIYFTDTNGWSRELQEAELIEDEAEAQLRLLEAEKDALHVVGIYLTDAKAGANGPEPTHFREDFRRTGPSNYRHGKQEAA----ANV
55641	GC_00001377	Accessory	Ph_inh_DSM17395	2034	32	32	1	0	0.762167	0.956342	0.848285					PF11011.10	Protein of unknown function (DUF2849)									MPRPFTPKIITANDLLEGDVIYFTDTNSWSRELTEAELIEDEAEAQLRLLEAEKDALRVVGIYLTDAKSGDNGPEPTHFREDFRRTGPSNYRHGKQEAA----ANV
55642	GC_00001377	Accessory	Ph_inh_P66	1251	32	32	1	0	0.762167	0.956342	0.848285					PF11011.10	Protein of unknown function (DUF2849)									MPRPFTPKIITANDLLEGDVIYFTDTNGWSRELQEAELIEDEAEAQLRLLEAEKDALHVVGIYLTDAKAGANGPEPTHFREDFRRTGPSNYRHGKQEAA----ANV
55643	GC_00001377	Accessory	Ph_inh_P70	1996	32	32	1	0	0.762167	0.956342	0.848285					PF11011.10	Protein of unknown function (DUF2849)									MPRPFTPKIITANDLLEGDVIYFTDTNGWSRELQEAELIEDEAEAQLRLLEAEKDALHVVGIYLTDAKAGANGPEPTHFREDFRRTGPSNYRHGKQEAA----ANV
55644	GC_00001377	Accessory	Ph_pis_P18	1866	32	32	1	0	0.762167	0.956342	0.848285					PF11011.10	Protein of unknown function (DUF2849)									MPRPFTPKIITANDLLEGDVIYFTDTNSWSRELREAELIEDEAEAQLRLLEAEKDALRVVGIYLTDAKSGDNGPEPTHFREDFRRTGPSNYRHGKQEAA----ANV
55645	GC_00001377	Accessory	Ph_pis_P36	1915	32	32	1	0	0.762167	0.956342	0.848285					PF11011.10	Protein of unknown function (DUF2849)									MPRPFTPKIITANDLLEGDVIYFTDTNSWSRELQEAELIEDEAEAQLRLLEAEKDALRVVGIYLTDAKSGDNGPEPTHFREDFRRTGPSNYRHGKQEAA----ANV
55646	GC_00001377	Accessory	Ph_por_P97	2000	32	32	1	0	0.762167	0.956342	0.848285					PF11011.10	Protein of unknown function (DUF2849)									MPRPFTPKIITANDLLEGDVIYFTDTNSWSRELTEAELIEDEAEAQLRLLEAEKDALRVVGIYLTDAKSGDNGPEPTHFREDFRRTGPSNYRHGKQEAA----ANV
55647	GC_00001377	Accessory	Ph_sp_LSS9	1148	32	32	1	0	0.762167	0.956342	0.848285					PF11011.10	Protein of unknown function (DUF2849)									MPRPFTPKIITANDLLEGDVIYFTDTNSWSRELQEAELIEDEAEAQLRLLEAEKDALRVVGIYLTDAKSGDNGPEPTHFREDFRRTGPSNYRHGKQEAA----ANV
55648	GC_00001377	Accessory	Rh_sp_CZR27	2433	32	32	1	0	0.762167	0.956342	0.848285					PF11011.10	Protein of unknown function (DUF2849)									MSRPFIPKVVTANALLEGDVVYLTADDRWTRHHHEAELIEDEAHGQLRLIFATAQKGVVVGAYLADARPGANGPEPIHFREVFRTRGPSNYRHGKQEVA----AR-
55649	GC_00001377	Accessory	Rh_sp_LPB0142	2066	32	32	1	0	0.762167	0.956342	0.848285					PF11011.10	Protein of unknown function (DUF2849)									MSRKFTPKVVTANDLREGFVVYMTAAGAWSEHHHEAELIEDEAIAELRLIAAMGQGERVVGAYLAEARAGAAGPEPVHFREAFRTRGPSNYAHGKQET-----AHV
55650	GC_00001377	Accessory	Rh_sph_241	526	32	32	1	0	0.762167	0.956342	0.848285					PF11011.10	Protein of unknown function (DUF2849)									MSRPYIPKVVTANALLEGDVVYLTADDRWTRHHHEAELVEDEAHAQLRLLHAAARKAEVVGPYLADAKAGPDGPEPIHFREVFRTRGPSNYRHGKQEAA----AL-
55651	GC_00001377	Accessory	Rh_sph_ATCC17029	597	32	32	1	0	0.762167	0.956342	0.848285					PF11011.10	Protein of unknown function (DUF2849)									MSRPYIPKVVTANALLEGDVVYLTADDRWTRHHHEAELIEDEAHAQLRLLHAAARKAEVVGPYLADAKAGPDGPEPIHFREVFRTRGPSNYRHGKQEAA----AH-
55652	GC_00001377	Accessory	Rh_sph_KD131	250	32	32	1	0	0.762167	0.956342	0.848285					PF11011.10	Protein of unknown function (DUF2849)									MSRPYIPKVVTANALLEGDVVYLTADDRWTRHHHEAELIEDEAHAQLRLLHAAARRAEVVGPYLADAKAGPDGPEPIHFREVFRTRGPSNYRHGKQEAA----AL-
55653	GC_00001377	Accessory	Ro_den_FDAARGOS309	811	32	32	1	0	0.762167	0.956342	0.848285					PF11011.10	Protein of unknown function (DUF2849)									MPKAFTPKVVTANHLLKGDVIYQTAT-GWTRDLAEAEVLTDEADADLRLIDAAQQVSLVVGAYLADVDTAGGVPKPTHFREDFRARGPSNYAHGKQEDL----SNV
55654	GC_00001377	Accessory	Ro_lit_Och149	1410	32	32	1	0	0.762167	0.956342	0.848285					PF11011.10	Protein of unknown function (DUF2849)									MPKAFNPKVVTANHLLKGDVIYQTAT-GWTRDLAEAEVLTDEADADLRLIDAAQQNSVVVGAYLADIDPNEDTPKPIHFREDFRARGPSNYAHGKQEGL----SNV
55655	GC_00001377	Accessory	Ro_pon_DSM106830	1970	32	32	1	0	0.762167	0.956342	0.848285					PF11011.10	Protein of unknown function (DUF2849)									MPREFTPKVVTANDLLRGDVIYQTAT-GWSRSLADAEVLTDEAVAGLREIDASQQTDHVVGVYLADVKLVDGTPEPDHFREDFRARGPSNYAHGKQEAG----THV
55656	GC_00001377	Accessory	Ru_pom_DSS3	2654	32	32	1	0	0.762167	0.956342	0.848285					PF11011.10	Protein of unknown function (DUF2849)									MARAFTPKVVTANDLLDGDVIYQTADDRWSRVLSEAELITDEAHAQLRLLDASRQAARVVGAYLADARPGPNGPEPVHFREDFRRTGPSNYAHGKQETSPQ--PRT
55657	GC_00001377	Accessory	Ru_sp_AD91A	1215	32	32	1	0	0.762167	0.956342	0.848285					PF11011.10	Protein of unknown function (DUF2849)									MARAFSPKVVTANDLLEGDVIYLTEDDRWSRDLSEAELITDEAHAQVRLLDAARQANKIVGAYLADAVAGENGLEPTHFREDFRRTGPSNYAHGKQETSPQ--PRA
55658	GC_00001377	Accessory	Ru_sp_THAF33	1331	32	32	1	0	0.762167	0.956342	0.848285					PF11011.10	Protein of unknown function (DUF2849)									MARAFTPKVVTANDLLEGDVIYLTEDDRWSRDLSEAELITDEAHAQVRLLDAARQANKIVGAYLADAVAGENGPEPTHFREDFRRTGPSNYAHGKQETSPQ--PRA
55659	GC_00001377	Accessory	Ru_sp_TM1040	1778	32	32	1	0	0.762167	0.956342	0.848285					PF11011.10	Protein of unknown function (DUF2849)									MARAFTPKVVTANHLLEGDVIYLTAENDWTRALSEAELITDEAEAQLRLLEAQSQAQIAVGAYLADAKAGEQGPEPTHFREEFRRTGPSNYAHGKQEAKLEATANV
55660	GC_00001378	Accessory	J_sp_CCS1	4224	32	32	1	0	0.797806	0.943475	0.864547	COG1886	Flagellar motor switch/type III secretory pathway protein FliN (FliN) (PDB:1O9Y)	N|U	Cell motility|Intracellular trafficking, secretion, and vesicular transport	PF01052.22	Type III flagellar switch regulator (C-ring) FliN C-term									MSEPKSVNARAAA-----LHSVPIEIRVCVGKARPRLSEMLAMDPDSILPLDSRIEDKVSLWVGDKMIAEGELVELDGDRAGQLAVRIVDLVDHDDAAA
55661	GC_00001378	Accessory	L_aqu_R2C4	3125	32	32	1	0	0.797806	0.943475	0.864547	COG1886	Flagellar motor switch/type III secretory pathway protein FliN (FliN) (PDB:1O9Y)	N|U	Cell motility|Intracellular trafficking, secretion, and vesicular transport	PF01052.22	Type III flagellar switch regulator (C-ring) FliN C-term	K02417	flagellar motor switch protein FliN							MDDAADLN-KKAADAKNPFVSVPVEVVVSVGKARPLIRDLVSLGENAILTLDKRVEDPVDLYVGDRLVARGQLEELEGEQAGQLAVRLTEIADLQSGLG
55662	GC_00001378	Accessory	L_met_DSM14336	3911	32	32	1	0	0.797806	0.943475	0.864547	COG1886	Flagellar motor switch/type III secretory pathway protein FliN (FliN) (PDB:1O9Y)	N|U	Cell motility|Intracellular trafficking, secretion, and vesicular transport	PF01052.22	Type III flagellar switch regulator (C-ring) FliN C-term	K02417	flagellar motor switch protein FliN							MDDAADLN-MKSADANNPFVSVPVEVVVSVGKARPLIRDLVNLGENAILTLDKRVEDPVDLYVGDRLVARGQLEELEGDQAGQLAVRLTEIADLQSGLG
55663	GC_00001378	Accessory	L_sp_NJS201	4365	32	32	1	0	0.797806	0.943475	0.864547	COG1886	Flagellar motor switch/type III secretory pathway protein FliN (FliN) (PDB:1O9Y)	N|U	Cell motility|Intracellular trafficking, secretion, and vesicular transport	PF01052.22	Type III flagellar switch regulator (C-ring) FliN C-term	K02417	flagellar motor switch protein FliN							MDDAADLN-MKSADANNPFVSVPVEVVVSVGKARPLIRDLVSLGENAILTLDKRVEDPVDLYVGDRLVARGQLEELEGDQAGQLAVRLTEIADLQSGLG
55664	GC_00001378	Accessory	L_sp_NJS204	3885	32	32	1	0	0.797806	0.943475	0.864547	COG1886	Flagellar motor switch/type III secretory pathway protein FliN (FliN) (PDB:1O9Y)	N|U	Cell motility|Intracellular trafficking, secretion, and vesicular transport	PF01052.22	Type III flagellar switch regulator (C-ring) FliN C-term	K02417	flagellar motor switch protein FliN							MDDAADLN-MKSADANNPFVSVPVEVVVSVGKARPLIRDLVSLGENAILTLDKRVEDPVDLYVGDRLVARGQLEELEGDQAGQLAVRLTEIADLQSGLG
55665	GC_00001378	Accessory	O_sp_SW4	3322	32	32	1	0	0.797806	0.943475	0.864547	COG1886	Flagellar motor switch/type III secretory pathway protein FliN (FliN) (PDB:1O9Y)	N|U	Cell motility|Intracellular trafficking, secretion, and vesicular transport	PF01052.22	Type III flagellar switch regulator (C-ring) FliN C-term	K02417	flagellar motor switch protein FliN							M--------TNANAEGHPLHDVPIEITISVGRARPMVRDLLALQENAVLALDRRVDDPVELYIGDRLIARGELQELEGGEAGQLAVRLTEVANTTGESG
55666	GC_00001378	Accessory	O_tem_SB1	3207	32	32	1	0	0.797806	0.943475	0.864547	COG1886	Flagellar motor switch/type III secretory pathway protein FliN (FliN) (PDB:1O9Y)	N|U	Cell motility|Intracellular trafficking, secretion, and vesicular transport	PF01052.22	Type III flagellar switch regulator (C-ring) FliN C-term	K02417	flagellar motor switch protein FliN							#NAME?
55667	GC_00001378	Accessory	Ph_gal_DSM26640	3540	32	32	1	0	0.797806	0.943475	0.864547	COG1886	Flagellar motor switch/type III secretory pathway protein FliN (FliN) (PDB:1O9Y)	N|U	Cell motility|Intracellular trafficking, secretion, and vesicular transport	PF01052.22	Type III flagellar switch regulator (C-ring) FliN C-term	K02417	flagellar motor switch protein FliN							MDNPAEMN-RKSGDSGNPFVSVPVEVVVSVGKARPLIRDLVNLGENAILTLDKRVEDPVDLYVGDRLVARGQLEEMEGEQAGQLAVRLTEIADLQSGLG
55668	GC_00001378	Accessory	Ph_gal_P11	3538	32	32	1	0	0.797806	0.943475	0.864547	COG1886	Flagellar motor switch/type III secretory pathway protein FliN (FliN) (PDB:1O9Y)	N|U	Cell motility|Intracellular trafficking, secretion, and vesicular transport	PF01052.22	Type III flagellar switch regulator (C-ring) FliN C-term	K02417	flagellar motor switch protein FliN							MDNPAEMN-RKSGDSGNPFVSVPVEVVVSVGKARPLIRDLVNLGENAILTLDKRVEDPVDLYVGDRLVARGQLEEMEGEQAGQLAVRLTEIADLQSGLG
55669	GC_00001378	Accessory	Ph_gal_P128	3404	32	32	1	0	0.797806	0.943475	0.864547	COG1886	Flagellar motor switch/type III secretory pathway protein FliN (FliN) (PDB:1O9Y)	N|U	Cell motility|Intracellular trafficking, secretion, and vesicular transport	PF01052.22	Type III flagellar switch regulator (C-ring) FliN C-term	K02417	flagellar motor switch protein FliN							MDNPAEMN-RKSGDAGNPFVSVPVEVVVSVGKARPLIRDLVNLGENAILTLDKRVEDPVDLYVGDRLVARGQLEEMEGEQAGQLAVRLTEIADLQSGLG
55670	GC_00001378	Accessory	Ph_gal_P63	3536	32	32	1	0	0.797806	0.943475	0.864547	COG1886	Flagellar motor switch/type III secretory pathway protein FliN (FliN) (PDB:1O9Y)	N|U	Cell motility|Intracellular trafficking, secretion, and vesicular transport	PF01052.22	Type III flagellar switch regulator (C-ring) FliN C-term	K02417	flagellar motor switch protein FliN							MDNPAEMN-RKSGDSGNPFVSVPVEVVVSVGKARPLIRDLVNLGENAILTLDKRVEDPVDLYVGDRLVARGQLEEMEGEQAGQLAVRLTEIADLQSGLG
55671	GC_00001378	Accessory	Ph_inh_210	3437	32	32	1	0	0.797806	0.943475	0.864547	COG1886	Flagellar motor switch/type III secretory pathway protein FliN (FliN) (PDB:1O9Y)	N|U	Cell motility|Intracellular trafficking, secretion, and vesicular transport	PF01052.22	Type III flagellar switch regulator (C-ring) FliN C-term	K02417	flagellar motor switch protein FliN							MDKSAEMN-RKSGDAGNPFVSVPVEVVVSVGKARPLIRDLVNLGENAILTLDKRVEDPVDLYVGDRLVARGQLEEMEGEQAGQLAVRLTEIADLQSGLG
55672	GC_00001378	Accessory	Ph_inh_DSM17395	3509	32	32	1	0	0.797806	0.943475	0.864547	COG1886	Flagellar motor switch/type III secretory pathway protein FliN (FliN) (PDB:1O9Y)	N|U	Cell motility|Intracellular trafficking, secretion, and vesicular transport	PF01052.22	Type III flagellar switch regulator (C-ring) FliN C-term	K02417	flagellar motor switch protein FliN							MDKSAEMN-RKSGDAGNPFVSVPVEVVVSVGKARPLIRDLVNLGENAILTLDKRVEDPVDLYVGDRLVARGQLEEMEGEQAGQLAVRLTEIADLQSGLG
55673	GC_00001378	Accessory	Ph_inh_P66	3637	32	32	1	0	0.797806	0.943475	0.864547	COG1886	Flagellar motor switch/type III secretory pathway protein FliN (FliN) (PDB:1O9Y)	N|U	Cell motility|Intracellular trafficking, secretion, and vesicular transport	PF01052.22	Type III flagellar switch regulator (C-ring) FliN C-term	K02417	flagellar motor switch protein FliN							MDKSAEMN-RKSGDAGNPFVSVPVEVVVSVGKARPLIRDLVNLGENAILTLDKRVEDPVDLYVGDRLVARGQLEEMEGEQAGQLAVRLTEIADLQSGLG
55674	GC_00001378	Accessory	Ph_inh_P70	3462	32	32	1	0	0.797806	0.943475	0.864547	COG1886	Flagellar motor switch/type III secretory pathway protein FliN (FliN) (PDB:1O9Y)	N|U	Cell motility|Intracellular trafficking, secretion, and vesicular transport	PF01052.22	Type III flagellar switch regulator (C-ring) FliN C-term	K02417	flagellar motor switch protein FliN							MDKSAEMN-RKSGDAGNPFVSVPVEVVVSVGKARPLIRDLVNLGENAILTLDKRVEDPVDLYVGDRLVARGQLEEMEGEQAGQLAVRLTEIADLQSGLG
55675	GC_00001378	Accessory	Ph_pis_P18	3279	32	32	1	0	0.797806	0.943475	0.864547	COG1886	Flagellar motor switch/type III secretory pathway protein FliN (FliN) (PDB:1O9Y)	N|U	Cell motility|Intracellular trafficking, secretion, and vesicular transport	PF01052.22	Type III flagellar switch regulator (C-ring) FliN C-term	K02417	flagellar motor switch protein FliN							MDKSAEMN-RKSGDAGNPFVSVPVEVVVSVGKARPLIRDLVNLGENAILTLDKRVEDPVDLYVGDRLVARGQLEEMEGEQAGQLAVRLTEIADLQSGLG
55676	GC_00001378	Accessory	Ph_pis_P36	3310	32	32	1	0	0.797806	0.943475	0.864547	COG1886	Flagellar motor switch/type III secretory pathway protein FliN (FliN) (PDB:1O9Y)	N|U	Cell motility|Intracellular trafficking, secretion, and vesicular transport	PF01052.22	Type III flagellar switch regulator (C-ring) FliN C-term	K02417	flagellar motor switch protein FliN							MDKSAEMN-RKSGDAGNPFVSVPVEVVVSVGKARPLIRDLVNLGENAILTLDKRVEDPVDLYVGDRLVARGQLEELEGEQAGQLAVRLTEIADLQSGLG
55677	GC_00001378	Accessory	Ph_por_P97	3270	32	32	1	0	0.797806	0.943475	0.864547	COG1886	Flagellar motor switch/type III secretory pathway protein FliN (FliN) (PDB:1O9Y)	N|U	Cell motility|Intracellular trafficking, secretion, and vesicular transport	PF01052.22	Type III flagellar switch regulator (C-ring) FliN C-term	K02417	flagellar motor switch protein FliN							MDKSAEMN-KKSGDAGNPFTSVPVEVVVSVGKARPLIRDLVNLGENAILTLDKRVEDPVDLYVGDRLVARGQLEEMEGEQAGQLAVRLTEIADLQSGLG
55678	GC_00001378	Accessory	Ph_sp_LSS9	2528	32	32	1	0	0.797806	0.943475	0.864547	COG1886	Flagellar motor switch/type III secretory pathway protein FliN (FliN) (PDB:1O9Y)	N|U	Cell motility|Intracellular trafficking, secretion, and vesicular transport	PF01052.22	Type III flagellar switch regulator (C-ring) FliN C-term	K02417	flagellar motor switch protein FliN							MDKSAEMN-RKSGDAGNPFVSVPVEVVVSVGKARPLIRDLVNLGENAILTLDKRVEDPVDLYVGDRLVARGQLEEMEGEQAGQLAVRLTEIADLQSGLG
55679	GC_00001378	Accessory	Rh_cap_A12	3355	32	32	1	0	0.797806	0.943475	0.864547	COG1886	Flagellar motor switch/type III secretory pathway protein FliN (FliN) (PDB:1O9Y)	N|U	Cell motility|Intracellular trafficking, secretion, and vesicular transport	PF01052.22	Type III flagellar switch regulator (C-ring) FliN C-term	K02417	flagellar motor switch protein FliN							MDDT--------PPSSNPFSQVPIEITISVGKARPLVRDLLRMKRDSILPLDRRVEDPVELYVGDKLIARGELTEMEGESNGQLAVRLTEVVDLQNGL-
55680	GC_00001378	Accessory	Rh_sp_CZR27	3180	32	32	1	0	0.797806	0.943475	0.864547	COG1886	Flagellar motor switch/type III secretory pathway protein FliN (FliN) (PDB:1O9Y)	N|U	Cell motility|Intracellular trafficking, secretion, and vesicular transport	PF01052.22	Type III flagellar switch regulator (C-ring) FliN C-term	K02417	flagellar motor switch protein FliN							MDESDQ----------NPFSQVPIEICISVGRARPQVRELLRLQRDAVLPLDRRVDDPVELYVGDRLIGRGELTELEGEQAGQLAVRLTEVANLRGGL-
55681	GC_00001378	Accessory	Rh_sp_LPB0142	19	32	32	1	0	0.797806	0.943475	0.864547	COG1886	Flagellar motor switch/type III secretory pathway protein FliN (FliN) (PDB:1O9Y)	N|U	Cell motility|Intracellular trafficking, secretion, and vesicular transport	PF01052.22	Type III flagellar switch regulator (C-ring) FliN C-term	K02417	flagellar motor switch protein FliN							MDDSFKAD----GHSGNPFSQVPIEITISVGKARPLIRDLLRMKQDAILPLDRRVDDPVELYVGDKLIARGELTEIEGD-SGQLAVRLTEVVDLQNGL-
55682	GC_00001378	Accessory	Rh_sph_241	2979	32	32	1	0	0.797806	0.943475	0.864547	COG1886	Flagellar motor switch/type III secretory pathway protein FliN (FliN) (PDB:1O9Y)	N|U	Cell motility|Intracellular trafficking, secretion, and vesicular transport	PF01052.22	Type III flagellar switch regulator (C-ring) FliN C-term	K02417	flagellar motor switch protein FliN							MDEADQ----------NPLTQVPIEITISVGRARPPVRELLRLQRDAVLPLDRRVDDPVELYVGDKLIGRGELTELEGEQAGQLAVRLTEVANLRGGL-
55683	GC_00001378	Accessory	Rh_sph_ATCC17029	3017	32	32	1	0	0.797806	0.943475	0.864547	COG1886	Flagellar motor switch/type III secretory pathway protein FliN (FliN) (PDB:1O9Y)	N|U	Cell motility|Intracellular trafficking, secretion, and vesicular transport	PF01052.22	Type III flagellar switch regulator (C-ring) FliN C-term	K02417	flagellar motor switch protein FliN							MDEADQ----------NPLTQVPIEITISVGRARPPVRELLRLQRDAVLPLDRRVDDPVELYVGDKLIGRGELTELEGEQAGQLAVRLTEVANLRGGL-
55684	GC_00001378	Accessory	Rh_sph_KD131	2657	32	32	1	0	0.797806	0.943475	0.864547	COG1886	Flagellar motor switch/type III secretory pathway protein FliN (FliN) (PDB:1O9Y)	N|U	Cell motility|Intracellular trafficking, secretion, and vesicular transport	PF01052.22	Type III flagellar switch regulator (C-ring) FliN C-term	K02417	flagellar motor switch protein FliN							MDEADQ----------NPLTQVPIEITISVGRARPPVRELLRLQRDAVLPLDRRVDDPVELYVGDRLIGRGELTELEGEQAGQLAVRLTEVANLRGGL-
55685	GC_00001378	Accessory	Ro_den_FDAARGOS309	2239	32	32	1	0	0.797806	0.943475	0.864547	COG1886	Flagellar motor switch/type III secretory pathway protein FliN (FliN) (PDB:1O9Y)	N|U	Cell motility|Intracellular trafficking, secretion, and vesicular transport	PF01052.22	Type III flagellar switch regulator (C-ring) FliN C-term									MDDGPMES-VGGLDANNPFTSVPIEVTVCVGKARPLIRDLVTLGENAVLSLDKSVEDPVDLYIGDRLIARGMLEEKDDDQSGQLIVRLTEVIDLKSGL-
55686	GC_00001378	Accessory	Ro_lit_Och149	49	32	32	1	0	0.797806	0.943475	0.864547	COG1886	Flagellar motor switch/type III secretory pathway protein FliN (FliN) (PDB:1O9Y)	N|U	Cell motility|Intracellular trafficking, secretion, and vesicular transport	PF01052.22	Type III flagellar switch regulator (C-ring) FliN C-term									MDEGPMDS-VGGLDANNPFTSVPIEVTVCVGKARPLIRDLVTLGENAVLSLDKSVDDPVDLYIGDRLIARGMLEEKEGDQSGQLIVRLTEVIDLKSGL-
55687	GC_00001378	Accessory	Ro_pon_DSM106830	3631	32	32	1	0	0.797806	0.943475	0.864547	COG1886	Flagellar motor switch/type III secretory pathway protein FliN (FliN) (PDB:1O9Y)	N|U	Cell motility|Intracellular trafficking, secretion, and vesicular transport	PF01052.22	Type III flagellar switch regulator (C-ring) FliN C-term	K02417	flagellar motor switch protein FliN							MTDSPERSPTHSVDQTNPFTSVPIEVSVCVGKARPLIRDLVGLGENAVLTLDKSVDDPVDLYVGDRLIARGILEEQDDEDGGKLVVRLTQIIDKNTN--
55688	GC_00001378	Accessory	Ru_pom_DSS3	198	32	32	1	0	0.797806	0.943475	0.864547	COG1886	Flagellar motor switch/type III secretory pathway protein FliN (FliN) (PDB:1O9Y)	N|U	Cell motility|Intracellular trafficking, secretion, and vesicular transport	PF01052.22	Type III flagellar switch regulator (C-ring) FliN C-term	K02417	flagellar motor switch protein FliN							MSDP-----QKPIEAKNPFNSVPIEITVSVGRARPLIRDLIGLGENAVLTLDKRVEDPVDLYVGDRLVARGQLEELTGEQAGQLAVRLTEISDLASDLG
55689	GC_00001378	Accessory	Ru_sp_AD91A	3137	32	32	1	0	0.797806	0.943475	0.864547	COG1886	Flagellar motor switch/type III secretory pathway protein FliN (FliN) (PDB:1O9Y)	N|U	Cell motility|Intracellular trafficking, secretion, and vesicular transport	PF01052.22	Type III flagellar switch regulator (C-ring) FliN C-term	K02417	flagellar motor switch protein FliN							MNDT---Q-IPKTEKPNPFDSVPIEVTVSVGRTRPLIRDLLNMGENAVLILDKRIEDPVDLYVGDQLVARGLLEEMEGDQAGQLAVRLTEIADLQNGIG
55690	GC_00001378	Accessory	Ru_sp_THAF33	3023	32	32	1	0	0.797806	0.943475	0.864547	COG1886	Flagellar motor switch/type III secretory pathway protein FliN (FliN) (PDB:1O9Y)	N|U	Cell motility|Intracellular trafficking, secretion, and vesicular transport	PF01052.22	Type III flagellar switch regulator (C-ring) FliN C-term	K02417	flagellar motor switch protein FliN							MNDT---Q-IPKSEKPNPFDSVPIEVTVSVGRARPLIKDLLNMGENAVLTLDKRIEDPVDLYVGDQLVARGLLEEMEGDQAGQLAVRLTEIADLHNGIG
55691	GC_00001378	Accessory	Ru_sp_TM1040	2967	32	32	1	0	0.797806	0.943475	0.864547	COG1886	Flagellar motor switch/type III secretory pathway protein FliN (FliN) (PDB:1O9Y)	N|U	Cell motility|Intracellular trafficking, secretion, and vesicular transport	PF01052.22	Type III flagellar switch regulator (C-ring) FliN C-term	K02417	flagellar motor switch protein FliN							MDETGELN-PKAAEASNPFVSVPVEVIVSVGKARPLIRDLVNLGENAILTLDKKVEDPVDLYVGDRLVARGQLEEMEGDQAGQLAVRLTEIADLQSGLG
55692	GC_00001379	Accessory	D_shi_DFL12	1148	32	32	1	0	0.744583	0.937594	0.830016	COG3745	Flp pilus assembly protein CpaB (CpaB)	U|W	Intracellular trafficking, secretion, and vesicular transport|Extracellular structures	PF16976.7	Flp pilus assembly protein RcpC/CpaB	K02279	pilus assembly protein CpaB							MRLVFGLVLLLGVGLAGFAVMMAKDRFDQYQTVVAKQQ--------QKLAAAVDVVEVYVMDTPIRYGEKIGKDDVRKVRWPADALPEGAFQTEEGLFPDA-EGRLRTATRAMEANEPVLAVKVTEPGQDAGVSSRLGKGMRAFAISVTVTSGVSGFLRPGDRVDVYWSGSSKGQD----------VTKLIQSSMQIIGIDQNADMDR-TAPTIARTVTVEATPQQVAGLAQAQRTGSLSLSLVGAADDAFVGNIEVNQDELLGIVEEEEVIERAEVKEVCTIRTRRGSEVVEIPIPCTN
55693	GC_00001379	Accessory	J_sp_CCS1	1010	32	32	1	0	0.744583	0.937594	0.830016	COG3745	Flp pilus assembly protein CpaB (CpaB)	U|W	Intracellular trafficking, secretion, and vesicular transport|Extracellular structures	PF16976.7	Flp pilus assembly protein RcpC/CpaB	K02279	pilus assembly protein CpaB							MRIVFILVLAVGVGLAGFAVSIAKDRFDQYQTALAEQR-----------DAILPTVELIVVSRQLRYGEQITPDDVQLIRWPAEHVPFGAFTTMDELFPPD-EEGARTVLRMMEQDEPILLVKVTAPGEDAGVASRLEAGMRAIALRVDVNSGVSGFLRPGDRVDVYWTGP---------GRNGDTVTRLIRANVQLIAIDQIADEQR-NSPTIARTITVTARPEDVAALTQAQGSGSLTLALVGVGDETEQGEVEVSTSALLG--EIEEVA--VDGPRVCTVRNRRGAEVVITQVPCLN
55694	GC_00001379	Accessory	L_aqu_R2C4	489	32	32	1	0	0.744583	0.937594	0.830016	COG3745	Flp pilus assembly protein CpaB (CpaB)	U|W	Intracellular trafficking, secretion, and vesicular transport|Extracellular structures	PF16976.7	Flp pilus assembly protein RcpC/CpaB	K02279	pilus assembly protein CpaB							MRAVFGLVLIVGVALAGGAVMMAKNYISAYQNELARER--------AARAEAVPTVDVFVATKPLKYGERLSQDAVRAVRWPENAIPEGAYTTLDALFPPQSGDKLRVVLRAMEKDEAVMAAKVTAPGEDAGITSRLQRGMRAFAIKVDVSSGVSGFLRPGDKVDVYWTGMMPGAGG---SR-GE-VTRLIETNVELVAVDQSAGGDI-NEAIIARTVTVAAKPAQVAALAQAQTTGRLSLALVGAGDDTIASVVEVDQRTLLGLGALEAPQE-VEKEKICTIRTRRGAEVVEIPIPCTN
55695	GC_00001379	Accessory	L_met_DSM14336	2610	32	32	1	0	0.744583	0.937594	0.830016	COG3745	Flp pilus assembly protein CpaB (CpaB)	U|W	Intracellular trafficking, secretion, and vesicular transport|Extracellular structures	PF16976.7	Flp pilus assembly protein RcpC/CpaB	K02279	pilus assembly protein CpaB							MRAVFGLVLIVGVALAGGAVMMAKNYISAYQNELANER--------AARAEAVPMVDVFVATKPLKYGERLSQEAVRAVRWPQNAIPEGAFTTLEALFPPHAGDQLRVVLRAMEADEAIMAVKVTAPGKDAGITSRLQRGMRAFAIKVDVSSGVSGFLRPGDKVDVYWTGMMPGSAG---AR-GE-VTRLIQTNVELVAVDQSAGGDI-NEAIIARTVTVAAHPKQVAALAQAQSTGRLSLALVGAGDDTIASVVEVDQRSLLGLGALEAPQE-VEKEKVCTIRTRRGAEVVEIPIPCTN
55696	GC_00001379	Accessory	L_sp_NJS201	975	32	32	1	0	0.744583	0.937594	0.830016	COG3745	Flp pilus assembly protein CpaB (CpaB)	U|W	Intracellular trafficking, secretion, and vesicular transport|Extracellular structures	PF16976.7	Flp pilus assembly protein RcpC/CpaB	K02279	pilus assembly protein CpaB							MRAVFGLVLIVGVALAGGAVMMAKNYISAYQNELARER--------AARAEAVPLVDVFVATKPLKYGERLSQDAVRTVRWPEDAIPEGAYITHEELFPPHAGDQLRVVLRAMETDEAIMALKVTAPGEDAGITSRLQRGMRAFAIKVDVSSGVSGFLRPGDKVDVYWTGMMPGSAG---NR-GE-VTRLIQTNVELVAVDQSAGGDI-NEAVIARTVTVAAHPRQVAALAQAQTTGRLSLALVGAGDDTIASVVEVDQRSLLGLGALEAPQE-VEKKKVCTIRTRRGAEVVEIPIPCTN
55697	GC_00001379	Accessory	L_sp_NJS204	2932	32	32	1	0	0.744583	0.937594	0.830016	COG3745	Flp pilus assembly protein CpaB (CpaB)	U|W	Intracellular trafficking, secretion, and vesicular transport|Extracellular structures	PF16976.7	Flp pilus assembly protein RcpC/CpaB	K02279	pilus assembly protein CpaB							MRAVFGLVLIVGVALAGGAVMMAKNYISAYQNELARER--------AARAEAVPLVDVFVATKPLKYGERLSQDAVRTVRWPEDAIPEGAFITHEELFPPHAGDQLRVVLRAMETDEAIMALKVTAPGEDAGITSRLQRGMRAFAIKVDVSSGVSGFLRPGDKVDVYWTGMMPGSAG---SR-GE-VTRLIQTNVELVAIDQSAGGDI-NEAVIARTVTVAAHPRQVAALAQAQTTGRLSLALVGAGDDTIASVVEVDQRSLLGLGALEAPQE-VEKEKVCTIRTRRGAEVVEIPIPCTN
55698	GC_00001379	Accessory	O_ant_307	946	32	32	1	0	0.744583	0.937594	0.830016	COG3745	Flp pilus assembly protein CpaB (CpaB)	U|W	Intracellular trafficking, secretion, and vesicular transport|Extracellular structures	PF16976.7	Flp pilus assembly protein RcpC/CpaB	K02279	pilus assembly protein CpaB							MRAVFGLVLFVGMGLAGFAIYMVQGYLQEQNANLERQR--------AAMELAVPTVHVYAVNRVMEHGEQITMQDIIMIRYAEPYLPEGVFRTAEELFSAG-PDELRVVIRQMEPNEPILATKVTAPGEVGGITALLARGMRAFTIEVDVSSGVSGFLNPGDRVDVYWTGRVNGIDG--ANTNGE-FTKLIQAGIELVAIDQTSESGR-IGASIARTVTVQVTPDQVAALAQAQATGNLSLSLVGREDDTVASSVEVNQASLLGIEAQAPTPE-IQTAEICSIRTRRGAEVVDIPIPCTN
55699	GC_00001379	Accessory	O_sp_SW4	2452	32	32	1	0	0.744583	0.937594	0.830016	COG3745	Flp pilus assembly protein CpaB (CpaB)	U|W	Intracellular trafficking, secretion, and vesicular transport|Extracellular structures	PF16976.7	Flp pilus assembly protein RcpC/CpaB	K02279	pilus assembly protein CpaB							MRAVFGLVLIVGMALAGFAIYMVQGYFEQQNAELAAQR--------AAAAQNVATVDVLAVNRQMAYGEVITTADIQFIKYAEPFLPEGVFMTQEELFPKG-GDELRVVLRQLEENEPIIAIKVTEPGEDAGLTSRLARGMRAFTIRVDVASGVSGFLNPGDRVDVYWTGRIEGA-----TRGGGDVTKLIETGVEIIAVDQTAESNR-GEANVARTVTVQVTPQEVAALAQAQSSGRLSLSLVGREDDSVVEAIEVDQRALLGIVEQAVVPE-AVEEQGCSIRTRRGAETIDVPIPCTN
55700	GC_00001379	Accessory	O_tem_SB1	719	32	32	1	0	0.744583	0.937594	0.830016	COG3745	Flp pilus assembly protein CpaB (CpaB)	U|W	Intracellular trafficking, secretion, and vesicular transport|Extracellular structures	PF16976.7	Flp pilus assembly protein RcpC/CpaB	K02279	pilus assembly protein CpaB							MRAVFGLVLIVGMGLAGFAIYMVQGYFQEQNNNLNLQR--------AALAQAVPTVDVYAVNRIMEHGEQITAEDIVVIRYAEPFLPEGAFRTEEELFPNG-PEELRVVTRQMEPNEVILAAKVTAPGEVAGISALLARGMRAFTIEVDVSSGVSGFLNPGDRVDVYWTGRIQGVGS---GGNGE-VTKLIQEGVQLVAVDQTSESGR-TGATIARTVTVQVSPNQVAALAQAQATGNLSLSLVGRSDDTVSGAIEVDQASLLGI-VPEAPIAEVEAEQECSIRTRRGAEVIDIPIPCTN
55701	GC_00001379	Accessory	Ph_gal_DSM26640	2816	32	32	1	0	0.744583	0.937594	0.830016	COG3745	Flp pilus assembly protein CpaB (CpaB)	U|W	Intracellular trafficking, secretion, and vesicular transport|Extracellular structures	PF16976.7	Flp pilus assembly protein RcpC/CpaB	K02279	pilus assembly protein CpaB							MRAVFGLVLIVGVALAGGAVMMAKNYITAYQNELARER--------ASRGENIPLVDVFIANTQLKYGERLTKEHIRSVRWPENAIPEGAFLTMDALFPPQYPDDHRVVLRRMEKDEAILAVKVTKPGEDAGITSRLSKGMRAFAIRVDVSSGVSGFLRPGDHVDVYWTGSLNDQNG---GRNGE-FTRLIQTNIELIAVDQTAGGDL-DGAVIARTVTAAVRPEQVAALAQAQSTGRLSLSLVGAGDDTVASVIEVDQRSLLGLGAIEAPQQ-AEQEKVCTIRTRRGAEVVEIPIPCTN
55702	GC_00001379	Accessory	Ph_gal_P11	2814	32	32	1	0	0.744583	0.937594	0.830016	COG3745	Flp pilus assembly protein CpaB (CpaB)	U|W	Intracellular trafficking, secretion, and vesicular transport|Extracellular structures	PF16976.7	Flp pilus assembly protein RcpC/CpaB	K02279	pilus assembly protein CpaB							MRAVFGLVLIVGVALAGGAVMMAKNYITAYQNELARER--------ASRGENIPLVDVFIANTQLKYGERLTKEHIRSVRWPENAIPEGAFLTMDALFPPQYPDDHRVVLRRMEKDEAILAVKVTKPGEDAGITSRLSKGMRAFAIRVDVSSGVSGFLRPGDHVDVYWTGSLNDQNG---GRNGE-FTRLIQTNIELIAVDQTAGGDL-DGAVIARTVTAAVRPEQVAALAQAQSTGRLSLSLVGAGDDTVASVIEVDQRSLLGLGAIEAPQQ-AEQEKVCTIRTRRGAEVVEIPIPCTN
55703	GC_00001379	Accessory	Ph_gal_P128	2658	32	32	1	0	0.744583	0.937594	0.830016	COG3745	Flp pilus assembly protein CpaB (CpaB)	U|W	Intracellular trafficking, secretion, and vesicular transport|Extracellular structures	PF16976.7	Flp pilus assembly protein RcpC/CpaB	K02279	pilus assembly protein CpaB							MRAVFGLVLIVGVALAGGAVMMAKNYITAYQNELARER--------ASRGENIPLVDVFIANTQLKYGERLTKEHIRSVRWPENAIPEGAFLTMDALFPPQYPDDHRVVLRRMEKDEAILAVKVTKPGEDAGITSRLSKGMRAFAIRVDVSSGVSGFLRPGDHVDVYWTGSLNDQNG---GRNGE-FTRLIQTNIELIAVDQTAGGDL-DGAVIARTVTAAVRPEQVAALAQAQSTGRLSLSLVGAGDDTVASVIEVDQRSLLGLGAIEAPQQ-AEQEKVCTIRTRRGAEVVEIPIPCTN
55704	GC_00001379	Accessory	Ph_gal_P63	2812	32	32	1	0	0.744583	0.937594	0.830016	COG3745	Flp pilus assembly protein CpaB (CpaB)	U|W	Intracellular trafficking, secretion, and vesicular transport|Extracellular structures	PF16976.7	Flp pilus assembly protein RcpC/CpaB	K02279	pilus assembly protein CpaB							MRAVFGLVLIVGVALAGGAVMMAKNYITAYQNELARER--------ASRGENIPLVDVFIANTQLKYGERLTKEHIRSVRWPENAIPEGAFLTMDALFPPQYPDDHRVVLRRMEKDEAILAVKVTKPGEDAGITSRLSKGMRAFAIRVDVSSGVSGFLRPGDHVDVYWTGSLNDQNG---GRNGE-FTRLIQTNIELIAVDQTAGGDL-DGAVIARTVTAAVRPEQVAALAQAQSTGRLSLSLVGAGDDTVASVIEVDQRSLLGLGAIEAPQQ-AEQEKVCTIRTRRGAEVVEIPIPCTN
55705	GC_00001379	Accessory	Ph_inh_210	572	32	32	1	0	0.744583	0.937594	0.830016	COG3745	Flp pilus assembly protein CpaB (CpaB)	U|W	Intracellular trafficking, secretion, and vesicular transport|Extracellular structures	PF16976.7	Flp pilus assembly protein RcpC/CpaB	K02279	pilus assembly protein CpaB							MRAVFGLVLIVGVALAGGAVMMAKNYITAYQNELARER--------ASRGENIPLVDVFIANTQLKYGERLTKEHIRSVRWPENAIPEGAFLTMDALFPPQYPDDHRVVLRRMEKDEAILAVKVTKPGEDAGITSRLSKGMRAFAIRVDVSSGVSGFLRPGDHVDVYWTGSLNDQNG---GRNGE-FTRLIQTNIELIAVDQTAGGDL-DGAVIARTVTAAVRPEQVAALAQAQSTGRLSLSLVGAGDDTVASVIEVDQRSLLGLGAIEAPQQ-AEQEKVCTIRTRRGAEVVEIPIPCTN
55706	GC_00001379	Accessory	Ph_inh_DSM17395	602	32	32	1	0	0.744583	0.937594	0.830016	COG3745	Flp pilus assembly protein CpaB (CpaB)	U|W	Intracellular trafficking, secretion, and vesicular transport|Extracellular structures	PF16976.7	Flp pilus assembly protein RcpC/CpaB	K02279	pilus assembly protein CpaB							MRAVFGLVLIVGVALAGGAVMMAKNYITAYQNELARER--------ASRGENIPLVDVFIANDQLKYGERLTRDSVRSVRWPENAIPEGAFLTMDALFPPQYPDDLRVVLRRMEKDEAILAVKVTKPGEDAGITSRLAKGMRAFAIRVDVSSGVSGFLRPGDHVDVYWTGSLNDQNG---GRNGE-FTRLIQTNIELIAVDQTAGGDL-DGAVIARTVTAAVRPEQVAALAQAQSTGRLSLSLVGAGDDTVASVIEVDQRSLLGLGAIEAPQQ-AEQEKVCTIRTRRGAEVVEIPIPCTN
55707	GC_00001379	Accessory	Ph_inh_P66	2674	32	32	1	0	0.744583	0.937594	0.830016	COG3745	Flp pilus assembly protein CpaB (CpaB)	U|W	Intracellular trafficking, secretion, and vesicular transport|Extracellular structures	PF16976.7	Flp pilus assembly protein RcpC/CpaB	K02279	pilus assembly protein CpaB							MRAVFGLVLIVGVALAGGAVMMAKNYITAYQNELARER--------ASRGENIPLVDIFIANTQLKYGERLTKEHIRSVRWPENAIPEGAFLTMDALFPPQYPDDHRVVLRRMEKDEAILAVKVTKPGEDAGITSRLSKGMRAFAIRVDVSSGVSGFLRPGDHVDVYWTGSLNDQNG---GRNGE-FTRLIQTNIELIAVDQTAGGDL-DGAVIARTVTAAVRPEQVAALAQAQSTGRLSLSLVGAGDDTVASVIEVDQRSLLGLGAIEAPQQ-AEQEKVCTIRTRRGAEVVEIPIPCTN
55708	GC_00001379	Accessory	Ph_inh_P70	586	32	32	1	0	0.744583	0.937594	0.830016	COG3745	Flp pilus assembly protein CpaB (CpaB)	U|W	Intracellular trafficking, secretion, and vesicular transport|Extracellular structures	PF16976.7	Flp pilus assembly protein RcpC/CpaB	K02279	pilus assembly protein CpaB							MRAVFGLVLIVGVALAGGAVMMAKNYITAYQNELARER--------ASRGENIPLVDIFIANTQLKYGERLTKEHIRSVRWPENAIPEGAFLTMDALFPPQYPDDHRVVLRRMEKDEAILAVKVTKPGEDAGITSRLSKGMRAFAIRVDVSSGVSGFLRPGDHVDVYWTGSLNDQNG---GRNGE-FTRLIQTNIELIAVDQTAGGDL-DGAVIARTVTAAVRPEQVAALAQAQSTGRLSLSLVGAGDDTVASVIEVDQRSLLGLGAIEAPQQ-AEQEKVCTIRTRRGAEVVEIPIPCTN
55709	GC_00001379	Accessory	Ph_pis_P18	518	32	32	1	0	0.744583	0.937594	0.830016	COG3745	Flp pilus assembly protein CpaB (CpaB)	U|W	Intracellular trafficking, secretion, and vesicular transport|Extracellular structures	PF16976.7	Flp pilus assembly protein RcpC/CpaB	K02279	pilus assembly protein CpaB							MRAVFGLVLIVGVALAGGAVMMAKNYITAYQNELARER--------ASRGENIPLVDVFIANTQLKYGERLTKEHIRSVRWPENAIPEGAFLTMDALFPPQYPDDHRVVLRRMEKDEAILAVKVTKPGEDAGITSRLSKGMRAFAIRVDVSSGVSGFLRPGDHVDVYWTGSLNDQNG---GRNGE-FTRLIQTNIELIAVDQTAGGDL-DGAVIARTVTAAVRPEQVAALAQAQSTGRLSLSLVGAGDDTVASVIEVDQRSLLGLGAIEAPQQ-AEQEKVCTIRTRRGAEVVEIPIPCTN
55710	GC_00001379	Accessory	Ph_pis_P36	523	32	32	1	0	0.744583	0.937594	0.830016	COG3745	Flp pilus assembly protein CpaB (CpaB)	U|W	Intracellular trafficking, secretion, and vesicular transport|Extracellular structures	PF16976.7	Flp pilus assembly protein RcpC/CpaB	K02279	pilus assembly protein CpaB							MRAVFGLVLIVGVALAGGAVMMAKNYITAYQNELARER--------ASRGESIPLVDVFIANTQLKYGERLTKEHIRSVRWPENAIPEGAFLTMDALFPPQYPDDHRVVLRRMEKDEAILAVKVTKPGEDAGITSRLSKGMRAFAIRVDVSSGVSGFLRPGDHVDVYWTGSLNDQNG---GRNGE-FTRLIQTNIELIAVDQTAGGDL-DGAVIARTVTAAVRPEQVAALAQAQSTGRLSLSLVGAGDDTVASVIEVDQRSLLGLGAIEAPQQ-AEQEKVCTIRTRRGAEVVEIPIPCTN
55711	GC_00001379	Accessory	Ph_por_P97	2647	32	32	1	0	0.744583	0.937594	0.830016	COG3745	Flp pilus assembly protein CpaB (CpaB)	U|W	Intracellular trafficking, secretion, and vesicular transport|Extracellular structures	PF16976.7	Flp pilus assembly protein RcpC/CpaB	K02279	pilus assembly protein CpaB							MRAVFGLVLIVGVALAGGAVMMAKNYITAYQNELARER--------ASRGENIPLVDVFIANDQLKYGERLTRDSVRSVRWPENAIPEGAFLTMDALFPPQYPDDLRVVLRRMEKDEAILAVKVTKPGEDAGITSRLAKGMRAFAIRVDVSSGVSGFLRPGDHVDVYWTGSVQDQSG---GRNGE-FTRLIQTNIELIAVDQSAGGNL-DGAVIARTVTAAVRPEQVAALAQAQTTGRLSLALVGAGDDTVASVIEVDQRSLLGLGAIEAPQQ-IEQEKVCTIRTRRGAEVVEIPIPCTN
55712	GC_00001379	Accessory	Ph_sp_LSS9	3197	32	32	1	0	0.744583	0.937594	0.830016	COG3745	Flp pilus assembly protein CpaB (CpaB)	U|W	Intracellular trafficking, secretion, and vesicular transport|Extracellular structures	PF16976.7	Flp pilus assembly protein RcpC/CpaB	K02279	pilus assembly protein CpaB							MRAVFGLVLIVGVALAGGAVMMAKNYITAYQNELARER--------ASRGENIPLVDIFIANTQLKYGERLTKEHIRSVRWPENAIPEGAFLTMDALFPPQYPDDHRVVLRRMEKDEAILAVKVTKPGEDAGITSRLSKGMRAFAIRVDVSSGVSGFLRPGDHVDVYWTGSLNDQNG---GRNGE-FTRLIQTNIELIAVDQTAGGDL-DGAVIARTVTAAVRPEQVAALAQAQSTGRLSLSLVGAGDDTVASVIEVDQRSLLGLGAIEAPQQ-AEQEKVCTIRTRRGAEVVEIPIPCTN
55713	GC_00001379	Accessory	Rh_sp_CZR27	890	32	32	1	0	0.744583	0.937594	0.830016	COG3745	Flp pilus assembly protein CpaB (CpaB)	U|W	Intracellular trafficking, secretion, and vesicular transport|Extracellular structures	PF16976.7	Flp pilus assembly protein RcpC/CpaB	K02279	pilus assembly protein CpaB							MRFVFGLVLMLGLALAGFAVYMAQGYISQTQVALEKER--------AARAKMGPMVEVFVTNKPLNYGSPLTKDDVQKILWPASALPETIFRDAKALFPD--PAQPRYVLRQMEKFEPVLAVKVTDPGVEAGL--RLASGMRAFAIKVDVASGVSGFLQPGDRVDVYWTGN---------SSEGE-ITRLIEKTIPIIAIDQTANVDIATSAIIARTVTVEVSPQQVGRLAQAQATGRLSLSLVGRDDTTEAVAAPVDTRMLTG--EPEKVVE-VEQAPKCTVRTRRGAEVME-SIPCTN
55714	GC_00001379	Accessory	Rh_sph_241	489	32	32	1	0	0.744583	0.937594	0.830016	COG3745	Flp pilus assembly protein CpaB (CpaB)	U|W	Intracellular trafficking, secretion, and vesicular transport|Extracellular structures	PF16976.7	Flp pilus assembly protein RcpC/CpaB	K02279	pilus assembly protein CpaB							MRLVFAFVLLIGIALAGFAVYMAQGYISQTQIALEKER--------AARKKLGPMVEVFVTNKPLNYGAPLTRADVRTIMWPANALPETIFQKESDLFPD--PAKPRYVLRQMEKFEPVLGVKVTAPGIEAGI--RLASGMRAFAIKVDVASGVSGFLQPGDRVDVYWTGS---------ASSGE-TTRLIEKTIPIVAVDQTANADLATSAIIARTVTVEVSPQQVARLAQAQATGRLSLSLVGRDDTTEATATPVDTRNLIG--EPDKVVE-VEEKPACIVRTRRGAEVME-SIPCTN
55715	GC_00001379	Accessory	Rh_sph_ATCC17029	560	32	32	1	0	0.744583	0.937594	0.830016	COG3745	Flp pilus assembly protein CpaB (CpaB)	U|W	Intracellular trafficking, secretion, and vesicular transport|Extracellular structures	PF16976.7	Flp pilus assembly protein RcpC/CpaB	K02279	pilus assembly protein CpaB							MRLVFAFVLLIGIALAGFAVYMAQGYISQTQIALEKER--------AARKKLGPMVEVFVTNKPLNYGAPLTRADVRTIMWPANALPETIFQKESDLFPD--PAKPRYVLRQMEKFEPVLGVKVTAPGIEAGI--RLASGMRAFAIKVDVASGVSGFLQPGDRVDVYWTGS---------ASSGE-TTRLIEKTIPIVAVDQTANADLATSAIIARTVTVEVSPQQVARLAQAQATGRLSLSLVGRDDTTEATATPVDTRNLIG--EPDKVVE-VEEKPACTVRTRRGAEVME-SIPCTN
55716	GC_00001379	Accessory	Rh_sph_KD131	214	32	32	1	0	0.744583	0.937594	0.830016	COG3745	Flp pilus assembly protein CpaB (CpaB)	U|W	Intracellular trafficking, secretion, and vesicular transport|Extracellular structures	PF16976.7	Flp pilus assembly protein RcpC/CpaB	K02279	pilus assembly protein CpaB							MRLVFAFVLLIGIALAGFAVYMAQGYISQTQIALEKER--------AARKKLGPMVEVFVTNKPLNYGAPLTRADVRTIMWPANALPETIFQKESDLFPD--PAKPRYVLRQMEKFEPVLGVKVTAPGIEAGI--RLASGMRAFAIKVDVASGVSGFLQPGDRVDVYWTGS---------ASSGE-TTRLIEKTIPIVAVDQTANADLATSAIIARTVTVEVSPQQVARLAQAQATGRLSLSLVGRDDTTEATATPVDTRNLIG--EPDKVVE-VEEKPACIVRTRRGAEVME-SIPCTN
55717	GC_00001379	Accessory	Ro_den_FDAARGOS309	46	32	32	1	0	0.744583	0.937594	0.830016	COG3745	Flp pilus assembly protein CpaB (CpaB)	U|W	Intracellular trafficking, secretion, and vesicular transport|Extracellular structures	PF16976.7	Flp pilus assembly protein RcpC/CpaB	K02279	pilus assembly protein CpaB							MRVIFGMVLLAGVALAGGAVYMAKGYIGQYQAELARAQ--------QMHSAIVPTQQVFVATRHLRYGDTLKPEDVRAVNWPVNAIPQGVFTDIAALFPEG-TDEPRLIIRPMEPSEAVLAVKITEPGEDIGLTTRLEKGMRAFAIRVDVASGVSGFLRPGDKVDVYWTGGVQTGNG-----RED-VTKLIQTAVRLIAVDQI-DDQM-NGARIARTVTVAATPEQVAALAQAQSTGNLSLSLVGVGDDEELDEIKVNQVSLLGLQQAAPVIA-APAARVCSIRTRRGSEVVAIPIPCTN
55718	GC_00001379	Accessory	Ro_lit_Och149	1217	32	32	1	0	0.744583	0.937594	0.830016	COG3745	Flp pilus assembly protein CpaB (CpaB)	U|W	Intracellular trafficking, secretion, and vesicular transport|Extracellular structures	PF16976.7	Flp pilus assembly protein RcpC/CpaB	K02279	pilus assembly protein CpaB							MRVIFGMVLLAGVALAGGAVYMAKGYIGQYQAELARAQ--------QMQSAIVPTQPVFVATRHLRYGDTLNPEDVRAVNWPTNAIPDGIFTDIAVLFPEG-TDEPRLIIRPMEPNEALLAVKITEPGEDIGLTTRLEKGMRAFAIRVDVATGVSGFLRPGDKVDVYWTGGVQTSNG-----RED-VTKLIQSAVRLIAVDQTED-QM-NGARIARTVTVAASPEQVAALAQAQSTGNLSLSLVGAGDDAELDEIKVNQVSLLGLQQAAPVVA-APVARVCSIRTRRGAEVVAIPIPCTN
55719	GC_00001379	Accessory	Ro_pon_DSM106830	991	32	32	1	0	0.744583	0.937594	0.830016	COG3745	Flp pilus assembly protein CpaB (CpaB)	U|W	Intracellular trafficking, secretion, and vesicular transport|Extracellular structures	PF16976.7	Flp pilus assembly protein RcpC/CpaB	K02279	pilus assembly protein CpaB							MRLIFGLVLLAGVALAGGAVYMAKDYIGQYQQQLAAAK--------QKEQAIVPTQTVFVAKNPMKYGDILKQEDIRAVNWPQDSVPQGTYSDLAVLFPEG-VDEHRLVVRPMEPGEPLMQVKITQPGEDIGLTTRLDKGMRAFAIRVDVASGVSGFLRPGDRVDVYWTGAVNVGEG-----RED-VTKLIEASVRLIAVDQS-DDKV-NGARIARTVTVQASPEQVAALAQAQSTGRLSLSLVGAGDDTEVGGIEVDQVSLLGLTKAAPKVA-APKERVCAIRQRKGEEIVSVPIPCTN
55720	GC_00001379	Accessory	Ru_pom_DSS3	3115	32	32	1	0	0.744583	0.937594	0.830016	COG3745	Flp pilus assembly protein CpaB (CpaB)	U|W	Intracellular trafficking, secretion, and vesicular transport|Extracellular structures	PF16976.7	Flp pilus assembly protein RcpC/CpaB	K02279	pilus assembly protein CpaB							MRAVFGLVLIVGIALAGGAVMMARNYISAYQNELARER--------QARAQIVPTKTVYVASRPLRYGERLTKEDVRAVNWPENAIPEGTFLDAAMLFPER-QEENRYVLRAMEKDEAIMAIKVTKPGEDAGLTSQLARGMRAFAIKVDVTSGVSGFLRPGDRVDVYWTGGLSGATGPLEGMQGE-ITRLIQTNIQIVAIDQISGGDV-TGANIARTVTVAALPQQVASLAQAQTTGRLTLALVGADDDTIAAAVEVDQRMLLGLGALEAAPE-KAEEKVCTIRTRRGAEVVDIPIPCTN
55721	GC_00001379	Accessory	Ru_sp_AD91A	1902	32	32	1	0	0.744583	0.937594	0.830016	COG3745	Flp pilus assembly protein CpaB (CpaB)	U|W	Intracellular trafficking, secretion, and vesicular transport|Extracellular structures	PF16976.7	Flp pilus assembly protein RcpC/CpaB	K02279	pilus assembly protein CpaB							MRAVFGLVLIVGVALAGGAVYMARNYIAEYQSELARQRLAAEEALANAKVDVVPTVTVFVSNRALKYGERLTEEDIRAVDWPENAIPEGTFKELTALFPVS-GANERFVLRAMEKDEAIMEVKITRPGEKAGLTSRLEKGMRAFAISVDVASGVSGFLRPGDSVDIYWTGSSGTIEG----SSGG-ITRLIETNVQLIAVDQTAGSDV-TNTTIARTVTVAATPEQVAALAQAQNTGRLSLALVGVQDESVASTIEVDQNKLLGIQKTAPEPE-AKAEKVCTTRIRRGGEIVNVPIPCTN
55722	GC_00001379	Accessory	Ru_sp_THAF33	703	32	32	1	0	0.744583	0.937594	0.830016	COG3745	Flp pilus assembly protein CpaB (CpaB)	U|W	Intracellular trafficking, secretion, and vesicular transport|Extracellular structures	PF16976.7	Flp pilus assembly protein RcpC/CpaB	K02279	pilus assembly protein CpaB							MRAVFGLVLIVGVALAGGAVYMARNYIAAYQSELARQRLAAEEALANAKVDVVPTVTVLVSNRALKYGERLTEEDIRAVDWPENAIPEGTFTELTALFPES-GANERFVLRAMEKDEAIMEVKITRPGEKAGLTSRLEKGMRAFAISVDVASGVSGFLRPGDSVDIYWTGSSGTIEG----NSGG-ITRLIETNVQLIAVDQTAGSDV-TNTTIARTVTVAATPEQVAALAQAQNTGRLSLALVGVQDESVASTIEVDQRKLLGIQEAAPEPE-AKAERVCTTRIRRGGEIVNVPIPCTN
55723	GC_00001379	Accessory	Ru_sp_TM1040	2364	32	32	1	0	0.744583	0.937594	0.830016	COG3745	Flp pilus assembly protein CpaB (CpaB)	U|W	Intracellular trafficking, secretion, and vesicular transport|Extracellular structures	PF16976.7	Flp pilus assembly protein RcpC/CpaB	K02279	pilus assembly protein CpaB							MRAAFGLVLIVGVALAGGAVMMAKNYIEAYQHALAQER--------SNRDAAVPTVNVFVANKTLTYGEELTKESVRSVAWPENALPEGVFHEEAELFPSDSPKDARFVLRTMEKNEPLLAVKVTAPGEDAGITSRLEKGMRAFAIRVDVASGVSGFLRPGDRVDVYWSGQPPARGG--QELGGE-VTRLIQSNIELIAVDQMSGGDF-SSAIIARTVTVKAQPEEVARLAQAQATGRLSLALVGAQDDTIASLVEVDQRALFGLGDLEAAEP-VKEDRVCTIRNRRGAEVVEIPIPCTD
55724	GC_00001380	Accessory	D_shi_DFL12	727	32	32	1	0	0.749846	0.967791	0.844991	COG2841	Uncharacterized conserved protein YdcH, DUF465 family (YdcH) (PDB:1ZHC)	S	Function unknown	PF04325.15	Protein of unknown function (DUF465)	K09794	uncharacterized protein							MSHTPHELAEEFPDKVELIAQLRESNAHFAKLCAEYHEVNRAVHRAEARIEPVSDEAEEEMRRQRMRLKDEIYGMLTAAA-
55725	GC_00001380	Accessory	J_sp_CCS1	1866	32	32	1	0	0.749846	0.967791	0.844991	COG2841	Uncharacterized conserved protein YdcH, DUF465 family (YdcH) (PDB:1ZHC)	S	Function unknown	PF04325.15	Protein of unknown function (DUF465)	K09794	uncharacterized protein							MSNTPHELAEDFPEHVDKMHELRGSDAHFAKLFDAYHVANRATHRAETDVEPTTDDHLTELRKERMRLKDEIYGYLTKA--
55726	GC_00001380	Accessory	L_aqu_R2C4	1870	32	32	1	0	0.749846	0.967791	0.844991	COG2841	Uncharacterized conserved protein YdcH, DUF465 family (YdcH) (PDB:1ZHC)	S	Function unknown	PF04325.15	Protein of unknown function (DUF465)	K09794	uncharacterized protein							MSNTPHELADEFPEKAALMSQLKQSDAHFAKLADEYHEVNRAVHRAETNVEPVSAQAETEMRKQRAVLKDEIWGILSKA--
55727	GC_00001380	Accessory	L_sp_NJS201	2642	32	32	1	0	0.749846	0.967791	0.844991	COG2841	Uncharacterized conserved protein YdcH, DUF465 family (YdcH) (PDB:1ZHC)	S	Function unknown	PF04325.15	Protein of unknown function (DUF465)	K09794	uncharacterized protein							MSNTPHELAEEFPDKAVQISQLKQADAHFAKLSDEYHEVNRAVHRAETNVEPVSAEAETGLRKQRAALKDEIWGILSKA--
55728	GC_00001380	Accessory	L_sp_NJS204	1478	32	32	1	0	0.749846	0.967791	0.844991	COG2841	Uncharacterized conserved protein YdcH, DUF465 family (YdcH) (PDB:1ZHC)	S	Function unknown	PF04325.15	Protein of unknown function (DUF465)	K09794	uncharacterized protein							MSNTPHELAEEFPEKAVQISQLKQADAHFAKLSDEYHEVNRAVHRAETNVEPVSAEAETGLRKQRAALKDEIWGILSKA--
55729	GC_00001380	Accessory	O_arc_238	2256	32	32	1	0	0.749846	0.967791	0.844991	COG2841	Uncharacterized conserved protein YdcH, DUF465 family (YdcH) (PDB:1ZHC)	S	Function unknown	PF04325.15	Protein of unknown function (DUF465)	K09794	uncharacterized protein							-------MAEEFPEHVGKMHDLCASDAHFSKLFEEYHTVNRAVHTAETDVKPTSDDHISDLRKERMRLKDKIHAQLTDK--
55730	GC_00001380	Accessory	O_sp_SW4	903	32	32	1	0	0.749846	0.967791	0.844991	COG2841	Uncharacterized conserved protein YdcH, DUF465 family (YdcH) (PDB:1ZHC)	S	Function unknown	PF04325.15	Protein of unknown function (DUF465)	K09794	uncharacterized protein							MSHTPHELAEEFPEHVEVMHKLKAENAHFANISDKYHEVNRAVHRAETDVEPTDDLHMAELRKQRLALKDEIWGMLRAS--
55731	GC_00001380	Accessory	O_tem_SB1	2189	32	32	1	0	0.749846	0.967791	0.844991	COG2841	Uncharacterized conserved protein YdcH, DUF465 family (YdcH) (PDB:1ZHC)	S	Function unknown	PF04325.15	Protein of unknown function (DUF465)	K09794	uncharacterized protein							MSHTAHELADEFPEHAAKISDLKQSDAHFAKLSDAYHNVNRAIHRAETDVEPTDDAHMQEMRKERMSLKDQIWTMLAA---
55732	GC_00001380	Accessory	Pa_den_ATCC19367	3647	32	32	1	0	0.749846	0.967791	0.844991	COG2841	Uncharacterized conserved protein YdcH, DUF465 family (YdcH) (PDB:1ZHC)	S	Function unknown	PF04325.15	Protein of unknown function (DUF465)	K09794	uncharacterized protein							#NAME?
55733	GC_00001380	Accessory	Pa_pan_DSM2944	839	32	32	1	0	0.749846	0.967791	0.844991	COG2841	Uncharacterized conserved protein YdcH, DUF465 family (YdcH) (PDB:1ZHC)	S	Function unknown	PF04325.15	Protein of unknown function (DUF465)	K09794	uncharacterized protein							#NAME?
55734	GC_00001380	Accessory	Pa_sp_BM15	324	32	32	1	0	0.749846	0.967791	0.844991	COG2841	Uncharacterized conserved protein YdcH, DUF465 family (YdcH) (PDB:1ZHC)	S	Function unknown	PF04325.15	Protein of unknown function (DUF465)	K09794	uncharacterized protein							-MATPHAIHEEFPDDAVKIHELKLSDAHFARLLDDYDQVNDKVHSAVTYNPPITDDAEKELRHKRAHLKDEIAAIMSRN--
55735	GC_00001380	Accessory	Ph_gal_DSM26640	1199	32	32	1	0	0.749846	0.967791	0.844991	COG2841	Uncharacterized conserved protein YdcH, DUF465 family (YdcH) (PDB:1ZHC)	S	Function unknown	PF04325.15	Protein of unknown function (DUF465)	K09794	uncharacterized protein							MSNTPHELAEEFPDKTAQISQLKQSDAHFAKLSDEYHAVNRAVHRAETNVEPVSAEAETSLRKQRAALKDEIWGILSKA--
55736	GC_00001380	Accessory	Ph_gal_P11	1199	32	32	1	0	0.749846	0.967791	0.844991	COG2841	Uncharacterized conserved protein YdcH, DUF465 family (YdcH) (PDB:1ZHC)	S	Function unknown	PF04325.15	Protein of unknown function (DUF465)	K09794	uncharacterized protein							MSNTPHELAEEFPDKTAQISQLKQSDAHFAKLSDEYHAVNRAVHRAETNVEPVSAEAETSLRKQRAALKDEIWGILSKA--
55737	GC_00001380	Accessory	Ph_gal_P128	1126	32	32	1	0	0.749846	0.967791	0.844991	COG2841	Uncharacterized conserved protein YdcH, DUF465 family (YdcH) (PDB:1ZHC)	S	Function unknown	PF04325.15	Protein of unknown function (DUF465)	K09794	uncharacterized protein							MSNTPHELAEEFPDKTVQISQLKQSDAHFAKLSDEYHAVNRAVHRAETNVEPVSAEAETSLRKQRAALKDEIWGILSKA--
55738	GC_00001380	Accessory	Ph_gal_P63	1195	32	32	1	0	0.749846	0.967791	0.844991	COG2841	Uncharacterized conserved protein YdcH, DUF465 family (YdcH) (PDB:1ZHC)	S	Function unknown	PF04325.15	Protein of unknown function (DUF465)	K09794	uncharacterized protein							MSNTPHELAEEFPDKTAQISQLKQSDAHFAKLSDEYHAVNRAVHRAETNVEPVSAEAETSLRKQRAALKDEIWGILSKA--
55739	GC_00001380	Accessory	Ph_inh_210	2104	32	32	1	0	0.749846	0.967791	0.844991	COG2841	Uncharacterized conserved protein YdcH, DUF465 family (YdcH) (PDB:1ZHC)	S	Function unknown	PF04325.15	Protein of unknown function (DUF465)	K09794	uncharacterized protein							MSNTPHELAEEFPDKTAQISQLKQSDAHFAKLSDEYHAVNRAVHRAETNVEPVSAEAETGLRKQRAALKDEIWGILSKA--
55740	GC_00001380	Accessory	Ph_inh_DSM17395	2126	32	32	1	0	0.749846	0.967791	0.844991	COG2841	Uncharacterized conserved protein YdcH, DUF465 family (YdcH) (PDB:1ZHC)	S	Function unknown	PF04325.15	Protein of unknown function (DUF465)	K09794	uncharacterized protein							MSNTPHELAEEFPDKTAQISQLKQSDAHFAKLSDEYHAVNRAVHRAETNVEPVSAEAETGLRKQRAALKDEIWGILSKA--
55741	GC_00001380	Accessory	Ph_inh_P66	1140	32	32	1	0	0.749846	0.967791	0.844991	COG2841	Uncharacterized conserved protein YdcH, DUF465 family (YdcH) (PDB:1ZHC)	S	Function unknown	PF04325.15	Protein of unknown function (DUF465)	K09794	uncharacterized protein							MSNTPHELAEEFPDKTAQISQLKQSDAHFAKLSDEYHAVNRAVHRAETNVEPVSAEAETGLRKQRAALKDEIWGILSKA--
55742	GC_00001380	Accessory	Ph_inh_P70	2103	32	32	1	0	0.749846	0.967791	0.844991	COG2841	Uncharacterized conserved protein YdcH, DUF465 family (YdcH) (PDB:1ZHC)	S	Function unknown	PF04325.15	Protein of unknown function (DUF465)	K09794	uncharacterized protein							MSNTPHELAEEFPDKTAQISQLKQSDAHFAKLSDEYHAVNRAVHRAETNVEPVSAEAETGLRKQRAALKDEIWGILSKA--
55743	GC_00001380	Accessory	Ph_pis_P18	1958	32	32	1	0	0.749846	0.967791	0.844991	COG2841	Uncharacterized conserved protein YdcH, DUF465 family (YdcH) (PDB:1ZHC)	S	Function unknown	PF04325.15	Protein of unknown function (DUF465)	K09794	uncharacterized protein							MSNTPHELAEEFPDKTAQISQLKQSDAHFAKLSDEYHAVNRAVHRAETNVEPVSAEAETGLRKQRAALKDEIWGILSKA--
55744	GC_00001380	Accessory	Ph_pis_P36	2006	32	32	1	0	0.749846	0.967791	0.844991	COG2841	Uncharacterized conserved protein YdcH, DUF465 family (YdcH) (PDB:1ZHC)	S	Function unknown	PF04325.15	Protein of unknown function (DUF465)	K09794	uncharacterized protein							MSNTPHELAEEFPDKIAQISQLKQSDAHFAKLSDEYHAVNRAVHRAETNVEPVSAEVETGLRKQRAALKDEIWGILSKA--
55745	GC_00001380	Accessory	Ph_por_P97	2059	32	32	1	0	0.749846	0.967791	0.844991	COG2841	Uncharacterized conserved protein YdcH, DUF465 family (YdcH) (PDB:1ZHC)	S	Function unknown	PF04325.15	Protein of unknown function (DUF465)	K09794	uncharacterized protein							MSNTPHELAEEFPDKTAQISQLKQSDAHFAKLSDEYHEVNRAVHRAETNVEPVSAEAETGLRKQRAALKDEIWGILSKA--
55746	GC_00001380	Accessory	Ph_sp_LSS9	1237	32	32	1	0	0.749846	0.967791	0.844991	COG2841	Uncharacterized conserved protein YdcH, DUF465 family (YdcH) (PDB:1ZHC)	S	Function unknown	PF04325.15	Protein of unknown function (DUF465)	K09794	uncharacterized protein							MSNTPHELAEEFPDKTVQISQLKQTDAHFAKLSDEYHAVNRAVHRAETNVEPVSAEAETGLRKQRAALKDEIWGILSKA--
55747	GC_00001380	Accessory	Rh_cap_A12	933	32	32	1	0	0.749846	0.967791	0.844991	COG2841	Uncharacterized conserved protein YdcH, DUF465 family (YdcH) (PDB:1ZHC)	S	Function unknown	PF04325.15	Protein of unknown function (DUF465)	K09794	uncharacterized protein							MSNTPHTLSEEFPFEMEKLHALKVSNAHFARLLEEYDAVNDKVHRAETNVEPVEHFAEVDLRKQRAHIKDEIAHMLHHS--
55748	GC_00001380	Accessory	Rh_sp_CZR27	923	32	32	1	0	0.749846	0.967791	0.844991	COG2841	Uncharacterized conserved protein YdcH, DUF465 family (YdcH) (PDB:1ZHC)	S	Function unknown	PF04325.15	Protein of unknown function (DUF465)	K09794	uncharacterized protein							MTHTPHELSEDFPGDAERIRDLRIADPHFARLVEEYHAVNRAVHRAETLVEPLESLQEQDLRRKRVQLKDEIVSCLKVAS-
55749	GC_00001380	Accessory	Ro_den_FDAARGOS309	2899	32	32	1	0	0.749846	0.967791	0.844991	COG2841	Uncharacterized conserved protein YdcH, DUF465 family (YdcH) (PDB:1ZHC)	S	Function unknown	PF04325.15	Protein of unknown function (DUF465)	K09794	uncharacterized protein							MTHVPHELAEEFPHMQQEISDLKARDGHFAKLFDEYHTLNRAIHRAETNVEPTDDFHMLEMRKKRLQLKDEIAACLTLA--
55750	GC_00001380	Accessory	Ro_lit_Och149	182	32	32	1	0	0.749846	0.967791	0.844991	COG2841	Uncharacterized conserved protein YdcH, DUF465 family (YdcH) (PDB:1ZHC)	S	Function unknown	PF04325.15	Protein of unknown function (DUF465)	K09794	uncharacterized protein							MTHVPHELAEEFPHMQQEMSDLKARDGHFAKLFDEYHTLNRAIHRAETNVEPTDDFHMLEMRKKRLQLKDEIAACLTLA--
55751	GC_00001380	Accessory	Ro_pon_DSM106830	1961	32	32	1	0	0.749846	0.967791	0.844991	COG2841	Uncharacterized conserved protein YdcH, DUF465 family (YdcH) (PDB:1ZHC)	S	Function unknown	PF04325.15	Protein of unknown function (DUF465)	K09794	uncharacterized protein							MSHVPHELAADFPDKAGLISSLRQSDSHFARLADAYHEINREVHRAETDVAPVSDEHLTEMRKQRMHLKDQIAARLAKG--
55752	GC_00001380	Accessory	Ru_pom_DSS3	1094	32	32	1	0	0.749846	0.967791	0.844991	COG2841	Uncharacterized conserved protein YdcH, DUF465 family (YdcH) (PDB:1ZHC)	S	Function unknown	PF04325.15	Protein of unknown function (DUF465)	K09794	uncharacterized protein							MSHTPHELAEEFPEKVDLMSQLKQSDAHFSKLADEYHEINRAVHRAETNVEPMEELAEVELRKKRAALKDEIWGILSKV--
55753	GC_00001380	Accessory	Ru_sp_AD91A	256	32	32	1	0	0.749846	0.967791	0.844991	COG2841	Uncharacterized conserved protein YdcH, DUF465 family (YdcH) (PDB:1ZHC)	S	Function unknown	PF04325.15	Protein of unknown function (DUF465)	K09794	uncharacterized protein							MSHTPHELAEEFPDKVELMSQLKQTDAHFARLADEYHEVNRIVHRAETNVEPMEELAEVDLRKKRAALKDEIWALLSKA--
55754	GC_00001380	Accessory	Ru_sp_THAF33	2305	32	32	1	0	0.749846	0.967791	0.844991	COG2841	Uncharacterized conserved protein YdcH, DUF465 family (YdcH) (PDB:1ZHC)	S	Function unknown	PF04325.15	Protein of unknown function (DUF465)	K09794	uncharacterized protein							MSHTPHELAEEFPDKVELMSQLKQTDAHFARLADEYHEVNRVVHRAETNVEPMEDLAEVDLRKKRAALKDEIWAILSKA--
55755	GC_00001380	Accessory	Ru_sp_TM1040	1900	32	32	1	0	0.749846	0.967791	0.844991	COG2841	Uncharacterized conserved protein YdcH, DUF465 family (YdcH) (PDB:1ZHC)	S	Function unknown	PF04325.15	Protein of unknown function (DUF465)	K09794	uncharacterized protein							MSHTPHELAEEFPEKAALMSELKQSDAHFAKLADEYHEVNRAVHRAETNVEPVSEQAENDMRKKRAALKDEIWGILAKA--
55756	GC_00001381	Accessory	L_aqu_R2C4	3566	32	32	1	0	0.674432	0.81988	0.740078	COG3024	Endogenous inhibitor of DNA gyrase, YacG/DUF329 family (YacG) (PDB:1LV3) (PUBMED:18586829)	L	Replication, recombination and repair	PF03884.16	DNA gyrase inhibitor YacG	K09862	uncharacterized protein							-MSCPICGGESQKSFRPFCSKRCADIDLGKWLTGAYSVPSQDPED---IENALEEAERALAPEEKTQQTRH--
55757	GC_00001381	Accessory	L_met_DSM14336	3451	32	32	1	0	0.674432	0.81988	0.740078	COG3024	Endogenous inhibitor of DNA gyrase, YacG/DUF329 family (YacG) (PDB:1LV3) (PUBMED:18586829)	L	Replication, recombination and repair	PF03884.16	DNA gyrase inhibitor YacG	K09862	uncharacterized protein							-MSCPICGGEAQRGHRPFCSKRCADIDLGRWLNGIYAVPSLEPED---IENAPEEARQTLPADEKTPQTRH--
55758	GC_00001381	Accessory	L_sp_NJS201	130	32	32	1	0	0.674432	0.81988	0.740078	COG3024	Endogenous inhibitor of DNA gyrase, YacG/DUF329 family (YacG) (PDB:1LV3) (PUBMED:18586829)	L	Replication, recombination and repair	PF03884.16	DNA gyrase inhibitor YacG	K09862	uncharacterized protein							-MSCPICGGETQKTHRPFCSKRCADIDLGKWLTGAYSVPSQDLED---IENALEEAGRAQAPEENPQQTRH--
55759	GC_00001381	Accessory	L_sp_NJS204	3552	32	32	1	0	0.674432	0.81988	0.740078	COG3024	Endogenous inhibitor of DNA gyrase, YacG/DUF329 family (YacG) (PDB:1LV3) (PUBMED:18586829)	L	Replication, recombination and repair	PF03884.16	DNA gyrase inhibitor YacG	K09862	uncharacterized protein							-MSCPICGGEMQKTHRPFCSKRCADIDLGKWLTGAYSVPSQDLED---IENALEEAGRAQAPKENPQQTRH--
55760	GC_00001381	Accessory	O_ant_307	3340	32	32	1	0	0.674432	0.81988	0.740078	COG3024	Endogenous inhibitor of DNA gyrase, YacG/DUF329 family (YacG) (PDB:1LV3) (PUBMED:18586829)	L	Replication, recombination and repair	PF03884.16	DNA gyrase inhibitor YacG	K09862	uncharacterized protein							#NAME?
55761	GC_00001381	Accessory	O_arc_238	2742	32	32	1	0	0.674432	0.81988	0.740078	COG3024	Endogenous inhibitor of DNA gyrase, YacG/DUF329 family (YacG) (PDB:1LV3) (PUBMED:18586829)	L	Replication, recombination and repair	PF03884.16	DNA gyrase inhibitor YacG	K09862	uncharacterized protein							#NAME?
55762	GC_00001381	Accessory	O_sp_SW4	852	32	32	1	0	0.674432	0.81988	0.740078	COG3024	Endogenous inhibitor of DNA gyrase, YacG/DUF329 family (YacG) (PDB:1LV3) (PUBMED:18586829)	L	Replication, recombination and repair	PF03884.16	DNA gyrase inhibitor YacG	K09862	uncharacterized protein							-MACPICDKPTDAKYRPFCSKRCADVDLAKWLGGGYAIPSTDPED---AEKALDEVLRQ---TDLPPEKPH--
55763	GC_00001381	Accessory	O_tem_SB1	380	32	32	1	0	0.674432	0.81988	0.740078	COG3024	Endogenous inhibitor of DNA gyrase, YacG/DUF329 family (YacG) (PDB:1LV3) (PUBMED:18586829)	L	Replication, recombination and repair	PF03884.16	DNA gyrase inhibitor YacG	K09862	uncharacterized protein							#NAME?
55764	GC_00001381	Accessory	Pa_den_ATCC19367	496	32	32	1	0	0.674432	0.81988	0.740078	COG3024	Endogenous inhibitor of DNA gyrase, YacG/DUF329 family (YacG) (PDB:1LV3) (PUBMED:18586829)	L	Replication, recombination and repair	PF03884.16	DNA gyrase inhibitor YacG	K09862	uncharacterized protein							-MKCPICGKPASERYRPFCSRRCADVDLARWLRGDYRIPGEPAPD---------------------NDRDA--
55765	GC_00001381	Accessory	Pa_pan_DSM2944	3230	32	32	1	0	0.674432	0.81988	0.740078	COG3024	Endogenous inhibitor of DNA gyrase, YacG/DUF329 family (YacG) (PDB:1LV3) (PUBMED:18586829)	L	Replication, recombination and repair	PF03884.16	DNA gyrase inhibitor YacG	K09862	uncharacterized protein							-MKCPICGKPAAERYRPFCSRRCADVDLAHWLRGDYRIPAEPVPD---------------------NDGEA--
55766	GC_00001381	Accessory	Pa_sp_Arc7R13	2496	32	32	1	0	0.674432	0.81988	0.740078	COG3024	Endogenous inhibitor of DNA gyrase, YacG/DUF329 family (YacG) (PDB:1LV3) (PUBMED:18586829)	L	Replication, recombination and repair	PF03884.16	DNA gyrase inhibitor YacG	K09862	uncharacterized protein							-MACPICKKDSQPQYRPFCSKRCADVDLAKWLRGAYVIPGPPLED---LPR--DDAGDD--------------
55767	GC_00001381	Accessory	Pa_sp_BM15	411	32	32	1	0	0.674432	0.81988	0.740078	COG3024	Endogenous inhibitor of DNA gyrase, YacG/DUF329 family (YacG) (PDB:1LV3) (PUBMED:18586829)	L	Replication, recombination and repair	PF03884.16	DNA gyrase inhibitor YacG	K09862	uncharacterized protein							MAGCPICDKPSVPAYRPFCSRRCADVDLARWLRGDYVIPGPPADR---SDDADDDQGRN--------------
55768	GC_00001381	Accessory	Ph_gal_DSM26640	128	32	32	1	0	0.674432	0.81988	0.740078	COG3024	Endogenous inhibitor of DNA gyrase, YacG/DUF329 family (YacG) (PDB:1LV3) (PUBMED:18586829)	L	Replication, recombination and repair	PF03884.16	DNA gyrase inhibitor YacG	K09862	uncharacterized protein							-MSCPICAEETQKDYRPFCSRRCADIDLAKWLNGAYATPSTDPED---IENALEEAANS-------RETKH--
55769	GC_00001381	Accessory	Ph_gal_P11	128	32	32	1	0	0.674432	0.81988	0.740078	COG3024	Endogenous inhibitor of DNA gyrase, YacG/DUF329 family (YacG) (PDB:1LV3) (PUBMED:18586829)	L	Replication, recombination and repair	PF03884.16	DNA gyrase inhibitor YacG	K09862	uncharacterized protein							-MSCPICAEETQKDYRPFCSRRCADIDLAKWLNGAYATPSTDPED---IENALEEAANS-------RETKH--
55770	GC_00001381	Accessory	Ph_gal_P128	127	32	32	1	0	0.674432	0.81988	0.740078	COG3024	Endogenous inhibitor of DNA gyrase, YacG/DUF329 family (YacG) (PDB:1LV3) (PUBMED:18586829)	L	Replication, recombination and repair	PF03884.16	DNA gyrase inhibitor YacG	K09862	uncharacterized protein							-MSCPICAEETQKDYRPFCSRRCADIDLAKWLNGAYATPSTDPED---IENALEEAANS-------RETKH--
55771	GC_00001381	Accessory	Ph_gal_P63	128	32	32	1	0	0.674432	0.81988	0.740078	COG3024	Endogenous inhibitor of DNA gyrase, YacG/DUF329 family (YacG) (PDB:1LV3) (PUBMED:18586829)	L	Replication, recombination and repair	PF03884.16	DNA gyrase inhibitor YacG	K09862	uncharacterized protein							-MSCPICAEETQKDYRPFCSRRCADIDLAKWLNGAYATPSTDPED---IENALEEAANS-------RETKH--
55772	GC_00001381	Accessory	Ph_inh_210	155	32	32	1	0	0.674432	0.81988	0.740078	COG3024	Endogenous inhibitor of DNA gyrase, YacG/DUF329 family (YacG) (PDB:1LV3) (PUBMED:18586829)	L	Replication, recombination and repair	PF03884.16	DNA gyrase inhibitor YacG	K09862	uncharacterized protein							-MSCPICAEETQKDYRPFCSRRCADIDLAKWLNGAYATPSTDPED---IENALEEVANS-------SETKH--
55773	GC_00001381	Accessory	Ph_inh_DSM17395	3071	32	32	1	0	0.674432	0.81988	0.740078	COG3024	Endogenous inhibitor of DNA gyrase, YacG/DUF329 family (YacG) (PDB:1LV3) (PUBMED:18586829)	L	Replication, recombination and repair	PF03884.16	DNA gyrase inhibitor YacG	K09862	uncharacterized protein							-MSCPICAEETQKDYRPFCSRRCADIDLAKWLNGAYATPSTDPED---IENALEEAANS-------RETKH--
55774	GC_00001381	Accessory	Ph_inh_P66	3106	32	32	1	0	0.674432	0.81988	0.740078	COG3024	Endogenous inhibitor of DNA gyrase, YacG/DUF329 family (YacG) (PDB:1LV3) (PUBMED:18586829)	L	Replication, recombination and repair	PF03884.16	DNA gyrase inhibitor YacG	K09862	uncharacterized protein							-MSCPICAEETQKDYRPFCSRRCADIDLAKWLNGAYATPSTDPED---IENALEEVANS-------SETKH--
55775	GC_00001381	Accessory	Ph_inh_P70	154	32	32	1	0	0.674432	0.81988	0.740078	COG3024	Endogenous inhibitor of DNA gyrase, YacG/DUF329 family (YacG) (PDB:1LV3) (PUBMED:18586829)	L	Replication, recombination and repair	PF03884.16	DNA gyrase inhibitor YacG	K09862	uncharacterized protein							-MSCPICAEETQKDYRPFCSRRCADIDLAKWLNGAYATPSTDPED---IENALEEVANS-------SETKH--
55776	GC_00001381	Accessory	Ph_pis_P18	128	32	32	1	0	0.674432	0.81988	0.740078	COG3024	Endogenous inhibitor of DNA gyrase, YacG/DUF329 family (YacG) (PDB:1LV3) (PUBMED:18586829)	L	Replication, recombination and repair	PF03884.16	DNA gyrase inhibitor YacG	K09862	uncharacterized protein							-MSCPICAEETQKDYRPFCSRRCADIDLAKWLNGAYATPSTDPED---IENALEEAVNS-------RETKH--
55777	GC_00001381	Accessory	Ph_pis_P36	129	32	32	1	0	0.674432	0.81988	0.740078	COG3024	Endogenous inhibitor of DNA gyrase, YacG/DUF329 family (YacG) (PDB:1LV3) (PUBMED:18586829)	L	Replication, recombination and repair	PF03884.16	DNA gyrase inhibitor YacG	K09862	uncharacterized protein							-MSCPICAEETQKDYRPFCSRRCADIDLAKWLNGAYATPSTDPED---IENALEEAANS-------REMKH--
55778	GC_00001381	Accessory	Ph_sp_LSS9	2755	32	32	1	0	0.674432	0.81988	0.740078	COG3024	Endogenous inhibitor of DNA gyrase, YacG/DUF329 family (YacG) (PDB:1LV3) (PUBMED:18586829)	L	Replication, recombination and repair	PF03884.16	DNA gyrase inhibitor YacG	K09862	uncharacterized protein							-MSCPICAEETQKDYRPFCSRRCADIDLAKWLNGTYATPSTDPED---IENALEEAAKS-------SETKH--
55779	GC_00001381	Accessory	Rh_cap_A12	2098	32	32	1	0	0.674432	0.81988	0.740078	COG3024	Endogenous inhibitor of DNA gyrase, YacG/DUF329 family (YacG) (PDB:1LV3) (PUBMED:18586829)	L	Replication, recombination and repair	PF03884.16	DNA gyrase inhibitor YacG	K09862	uncharacterized protein							-MSCPICGKATEPKYRPFCSKRCADVDLARWLRGSYVIPGDLAEE---EDSPTED-----------PAAPHS-
55780	GC_00001381	Accessory	Rh_sp_LPB0142	968	32	32	1	0	0.674432	0.81988	0.740078	COG3024	Endogenous inhibitor of DNA gyrase, YacG/DUF329 family (YacG) (PDB:1LV3) (PUBMED:18586829)	L	Replication, recombination and repair	PF03884.16	DNA gyrase inhibitor YacG	K09862	uncharacterized protein							-MSCPICGKPAAETYRPFCSKRCADVDLARWLKGSYVIPGDLAEE---EERAPSDELAR-------PVRPN--
55781	GC_00001381	Accessory	Ro_den_FDAARGOS309	3551	32	32	1	0	0.674432	0.81988	0.740078	COG3024	Endogenous inhibitor of DNA gyrase, YacG/DUF329 family (YacG) (PDB:1LV3) (PUBMED:18586829)	L	Replication, recombination and repair	PF03884.16	DNA gyrase inhibitor YacG	K09862	uncharacterized protein							-MSCPICGKPTVQAVSPFCSKRCADLDLARWFNGSYAVASENPDDADALQEALDAEREN-----QPRPKPH--
55782	GC_00001381	Accessory	Ro_lit_Och149	2916	32	32	1	0	0.674432	0.81988	0.740078	COG3024	Endogenous inhibitor of DNA gyrase, YacG/DUF329 family (YacG) (PDB:1LV3) (PUBMED:18586829)	L	Replication, recombination and repair	PF03884.16	DNA gyrase inhibitor YacG	K09862	uncharacterized protein							-MTCPICGKPPIETARPFCSKRCADLDLARWFNGSYAVASENPDDADALQEAIDAEREE-----QSRPKPH--
55783	GC_00001381	Accessory	Ro_pon_DSM106830	2998	32	32	1	0	0.674432	0.81988	0.740078	COG3024	Endogenous inhibitor of DNA gyrase, YacG/DUF329 family (YacG) (PDB:1LV3) (PUBMED:18586829)	L	Replication, recombination and repair	PF03884.16	DNA gyrase inhibitor YacG	K09862	uncharacterized protein							-MSCPICSKPTVKETRPFCSKRCADLDLARWFNGSYAVPSGDPDDFDDLEQALDEAARK----EPGADRPH--
55784	GC_00001381	Accessory	Ru_pom_DSS3	4005	32	32	1	0	0.674432	0.81988	0.740078	COG3024	Endogenous inhibitor of DNA gyrase, YacG/DUF329 family (YacG) (PDB:1LV3) (PUBMED:18586829)	L	Replication, recombination and repair	PF03884.16	DNA gyrase inhibitor YacG	K09862	uncharacterized protein							-MTCPICGSKTAPSYRPFCSKRCADLDLAKWLNGSYAIPASSEDE----EEPLDQEAET------PVAPRH--
55785	GC_00001381	Accessory	Ru_sp_AD91A	174	32	32	1	0	0.674432	0.81988	0.740078	COG3024	Endogenous inhibitor of DNA gyrase, YacG/DUF329 family (YacG) (PDB:1LV3) (PUBMED:18586829)	L	Replication, recombination and repair	PF03884.16	DNA gyrase inhibitor YacG	K09862	uncharacterized protein							-MSCPICGGETAQKFRPFCSRRCADIDLAKWLNGSYSVPSQREED---LEAEVDTPDST-------PGRPH--
55786	GC_00001381	Accessory	Ru_sp_THAF33	2397	32	32	1	0	0.674432	0.81988	0.740078	COG3024	Endogenous inhibitor of DNA gyrase, YacG/DUF329 family (YacG) (PDB:1LV3) (PUBMED:18586829)	L	Replication, recombination and repair	PF03884.16	DNA gyrase inhibitor YacG	K09862	uncharacterized protein							-MSCPICGAETEQKFRPFCSRRCADIDLAKWLNGSYSVPSQREED---LEVEDDTQDFT-------PKRPH--
55787	GC_00001381	Accessory	Ru_sp_TM1040	3583	32	32	1	0	0.674432	0.81988	0.740078	COG3024	Endogenous inhibitor of DNA gyrase, YacG/DUF329 family (YacG) (PDB:1LV3) (PUBMED:18586829)	L	Replication, recombination and repair	PF03884.16	DNA gyrase inhibitor YacG	K09862	uncharacterized protein							-MSCPICGKPTQQSVRPFCSKRCADLDLAKWLNGAYAVPSEDQED---LENALEDQKNL-------PPTEH--
55788	GC_00001382	Accessory	D_shi_DFL12	786	32	32	1	0	0.800112	0.923697	0.857475	COG5572	Uncharacterized membrane protein	S	Function unknown	PF10048.11	Predicted integral membrane protein (DUF2282)									#NAME?
55789	GC_00001382	Accessory	L_aqu_R2C4	1790	32	32	1	0	0.800112	0.923697	0.857475	COG5572	Uncharacterized membrane protein	S	Function unknown	PF10048.11	Predicted integral membrane protein (DUF2282)									#NAME?
55790	GC_00001382	Accessory	L_met_DSM14336	1221	32	32	1	0	0.800112	0.923697	0.857475	COG5572	Uncharacterized membrane protein	S	Function unknown	PF10048.11	Predicted integral membrane protein (DUF2282)									#NAME?
55791	GC_00001382	Accessory	L_sp_NJS201	2555	32	32	1	0	0.800112	0.923697	0.857475	COG5572	Uncharacterized membrane protein	S	Function unknown	PF10048.11	Predicted integral membrane protein (DUF2282)									#NAME?
55792	GC_00001382	Accessory	L_sp_NJS204	2438	32	32	1	0	0.800112	0.923697	0.857475	COG5572	Uncharacterized membrane protein	S	Function unknown	PF10048.11	Predicted integral membrane protein (DUF2282)									#NAME?
55793	GC_00001382	Accessory	O_ant_307	1668	32	32	1	0	0.800112	0.923697	0.857475	COG5572	Uncharacterized membrane protein	S	Function unknown	PF10048.11	Predicted integral membrane protein (DUF2282)									#NAME?
55794	GC_00001382	Accessory	O_arc_238	765	32	32	1	0	0.800112	0.923697	0.857475	COG5572	Uncharacterized membrane protein	S	Function unknown	PF10048.11	Predicted integral membrane protein (DUF2282)									#NAME?
55795	GC_00001382	Accessory	O_sp_SW4	966	32	32	1	0	0.800112	0.923697	0.857475	COG5572	Uncharacterized membrane protein	S	Function unknown	PF10048.11	Predicted integral membrane protein (DUF2282)									#NAME?
55796	GC_00001382	Accessory	O_tem_SB1	981	32	32	1	0	0.800112	0.923697	0.857475	COG5572	Uncharacterized membrane protein	S	Function unknown	PF10048.11	Predicted integral membrane protein (DUF2282)									#NAME?
55797	GC_00001382	Accessory	Pa_sp_Arc7R13	3313	32	32	1	0	0.800112	0.923697	0.857475	COG5572	Uncharacterized membrane protein	S	Function unknown	PF10048.11	Predicted integral membrane protein (DUF2282)									#NAME?
55798	GC_00001382	Accessory	Pa_sp_BM15	1118	32	32	1	0	0.800112	0.923697	0.857475	COG5572	Uncharacterized membrane protein	S	Function unknown	PF10048.11	Predicted integral membrane protein (DUF2282)									--------MKTTHIATAFAAAITMAGMAHADEMKKAEMEKCYGVALAGENDCAAGPGTTCAGTSTSDYQGNAWKLVPAGTCVDMETPAGHN-----GSLEVIEM----
55799	GC_00001382	Accessory	Ph_gal_DSM26640	1266	32	32	1	0	0.800112	0.923697	0.857475	COG5572	Uncharacterized membrane protein	S	Function unknown	PF10048.11	Predicted integral membrane protein (DUF2282)									#NAME?
55800	GC_00001382	Accessory	Ph_gal_P11	1263	32	32	1	0	0.800112	0.923697	0.857475	COG5572	Uncharacterized membrane protein	S	Function unknown	PF10048.11	Predicted integral membrane protein (DUF2282)									#NAME?
55801	GC_00001382	Accessory	Ph_gal_P128	1193	32	32	1	0	0.800112	0.923697	0.857475	COG5572	Uncharacterized membrane protein	S	Function unknown	PF10048.11	Predicted integral membrane protein (DUF2282)									#NAME?
55802	GC_00001382	Accessory	Ph_gal_P63	1262	32	32	1	0	0.800112	0.923697	0.857475	COG5572	Uncharacterized membrane protein	S	Function unknown	PF10048.11	Predicted integral membrane protein (DUF2282)									#NAME?
55803	GC_00001382	Accessory	Ph_inh_210	2026	32	32	1	0	0.800112	0.923697	0.857475	COG5572	Uncharacterized membrane protein	S	Function unknown	PF10048.11	Predicted integral membrane protein (DUF2282)									#NAME?
55804	GC_00001382	Accessory	Ph_inh_DSM17395	2061	32	32	1	0	0.800112	0.923697	0.857475	COG5572	Uncharacterized membrane protein	S	Function unknown	PF10048.11	Predicted integral membrane protein (DUF2282)									#NAME?
55805	GC_00001382	Accessory	Ph_inh_P66	1225	32	32	1	0	0.800112	0.923697	0.857475	COG5572	Uncharacterized membrane protein	S	Function unknown	PF10048.11	Predicted integral membrane protein (DUF2282)									#NAME?
55806	GC_00001382	Accessory	Ph_inh_P70	2022	32	32	1	0	0.800112	0.923697	0.857475	COG5572	Uncharacterized membrane protein	S	Function unknown	PF10048.11	Predicted integral membrane protein (DUF2282)									#NAME?
55807	GC_00001382	Accessory	Ph_pis_P18	1891	32	32	1	0	0.800112	0.923697	0.857475	COG5572	Uncharacterized membrane protein	S	Function unknown	PF10048.11	Predicted integral membrane protein (DUF2282)									#NAME?
55808	GC_00001382	Accessory	Ph_pis_P36	1940	32	32	1	0	0.800112	0.923697	0.857475	COG5572	Uncharacterized membrane protein	S	Function unknown	PF10048.11	Predicted integral membrane protein (DUF2282)									#NAME?
55809	GC_00001382	Accessory	Ph_por_P97	1769	32	32	1	0	0.800112	0.923697	0.857475	COG5572	Uncharacterized membrane protein	S	Function unknown	PF10048.11	Predicted integral membrane protein (DUF2282)									#NAME?
55810	GC_00001382	Accessory	Ph_sp_LSS9	1173	32	32	1	0	0.800112	0.923697	0.857475	COG5572	Uncharacterized membrane protein	S	Function unknown	PF10048.11	Predicted integral membrane protein (DUF2282)									#NAME?
55811	GC_00001382	Accessory	Rh_cap_A12	1645	32	32	1	0	0.800112	0.923697	0.857475	COG5572	Uncharacterized membrane protein	S	Function unknown	PF10048.11	Predicted integral membrane protein (DUF2282)									MTASPPRRASHFALAATLAGALGAMAALPAQAETM---EKCFGVALAGQNDCAAGPGTTCAGTSKVDYQGNAWKLVPAGTCMTMELPAGADGMARHGALMALDRDIAS
55812	GC_00001382	Accessory	Rh_sp_LPB0142	1166	32	32	1	0	0.800112	0.923697	0.857475	COG5572	Uncharacterized membrane protein	S	Function unknown	PF10048.11	Predicted integral membrane protein (DUF2282)									#NAME?
55813	GC_00001382	Accessory	Ro_den_FDAARGOS309	3724	32	32	1	0	0.800112	0.923697	0.857475	COG5572	Uncharacterized membrane protein	S	Function unknown	PF10048.11	Predicted integral membrane protein (DUF2282)									#NAME?
55814	GC_00001382	Accessory	Ro_lit_Och149	944	32	32	1	0	0.800112	0.923697	0.857475	COG5572	Uncharacterized membrane protein	S	Function unknown	PF10048.11	Predicted integral membrane protein (DUF2282)									#NAME?
55815	GC_00001382	Accessory	Ro_pon_DSM106830	2672	32	32	1	0	0.800112	0.923697	0.857475	COG5572	Uncharacterized membrane protein	S	Function unknown	PF10048.11	Predicted integral membrane protein (DUF2282)									#NAME?
55816	GC_00001382	Accessory	Ru_pom_DSS3	1291	32	32	1	0	0.800112	0.923697	0.857475	COG5572	Uncharacterized membrane protein	S	Function unknown	PF10048.11	Predicted integral membrane protein (DUF2282)									#NAME?
55817	GC_00001382	Accessory	Ru_sp_AD91A	552	32	32	1	0	0.800112	0.923697	0.857475	COG5572	Uncharacterized membrane protein	S	Function unknown	PF10048.11	Predicted integral membrane protein (DUF2282)									#NAME?
55818	GC_00001382	Accessory	Ru_sp_THAF33	2034	32	32	1	0	0.800112	0.923697	0.857475	COG5572	Uncharacterized membrane protein	S	Function unknown	PF10048.11	Predicted integral membrane protein (DUF2282)									#NAME?
55819	GC_00001382	Accessory	Ru_sp_TM1040	1742	32	32	1	0	0.800112	0.923697	0.857475	COG5572	Uncharacterized membrane protein	S	Function unknown	PF10048.11	Predicted integral membrane protein (DUF2282)									#NAME?
55820	GC_00001383	Accessory	L_aqu_R2C4	3939	10	32	11	0	0.67261	0.653552	0.662944	COG3547	Transposase	X	Mobilome: prophages, transposons	PF01548.19	Transposase	K07486	transposase							-------------------MKDTMIGVDLAKSVYQLHGATMTGEIKFRKKLSRLQFCRFMAD-QSPAIVVLEASGSAHYWARELGKLGHEVKLIAPQYVR-PFVKRQKNDAADAEA---IVIAAQRPEMRFVVPKTEDQQARAVLFRFRERLVHQRTEQMNALRAILYEQATVSR----------------------------------------------------------------------------------------------------------------------------------------------------------------------------------------------------------------
55821	GC_00001383	Accessory	L_met_DSM14336	4326	10	32	11	0	0.67261	0.653552	0.662944	COG3547	Transposase	X	Mobilome: prophages, transposons	PF01548.19	Transposase	K07486	transposase							------------------MTEDIIIGVDLAKNVFQLHGAAADGAVIFRKKLTRGQFHRFMAD-HPASLVVMEACGGAHYWARELELLGHRTKLISPLYVK-PFVKRQKNDAADAEA---IVEAAQRPSMRFVVHKSEGQQANAVLFRYREKLVKQRTELINAIRSY-------------------------------------------------------------------------------------------------------------------------------------------------------------------------------------------------------------------------
55822	GC_00001383	Accessory	L_met_DSM14336	4356	10	32	11	0	0.67261	0.653552	0.662944	COG3547	Transposase	X	Mobilome: prophages, transposons			K07486	transposase							-------------------MVITR--------------TSPDGRTAF-------RLRDYFSDLLEPCLVIFEACGGAHFWAREMEALGHGSKLIAPQYVR-PFVKRQKNDAADAEA---IVIAARQPEMRFVAVKTAEQQSRAAVFRGRERLVHQRTEDVNALRA--------------------------------------------------------------------------------------------------------------------------------------------------------------------------------------------------------------------------
55823	GC_00001383	Accessory	L_sp_NJS201	1136	10	32	11	0	0.67261	0.653552	0.662944	COG3547	Transposase	X	Mobilome: prophages, transposons	PF01548.19	Transposase	K07486	transposase							-------------------MEVPTIGLDLGKDVFQVHGITADGKVVFNRSIRRKQLLNFFET-LPNCLVGIEACGSAHHWARELLEIGHDVRLMPAAYVK-PYVKRGKTDAVDAEA---ICEAVTRPTMRFVAMKSKEQQALLTIHRVRQLTARQKTQMLNVIRGLLREFGHVIGNGPVAAMRFIKTFQTGDCLDMPDVAKSMLKTLCEQVVALDERVTFYDKLIEYHSRIDDRAKRIRTVP--GDGPITASAVVATIGDGKN------------------------------------------------------------------------------------------------------------------------
55824	GC_00001383	Accessory	L_sp_NJS201	3708	10	32	11	0	0.67261	0.653552	0.662944	COG3547	Transposase	X	Mobilome: prophages, transposons	PF01548.19	Transposase	K07486	transposase							-------------------MQVTTVGLDLAKSIFQVHGVSENGEVAFNQALRRAQLLAFFEK-LPPCLVGMEACGSSHYWARQLSKLGHEVRLIPAMYVK-PYVKRGESDAVDAAT---ICEAVTRPTMRFVAIESEE-----------------------------------------------------------------------------------------------------------------------------------------------------------------------------------------------------------------------------------------------------
55825	GC_00001383	Accessory	L_sp_NJS201	4399	10	32	11	0	0.67261	0.653552	0.662944	COG3547	Transposase	X	Mobilome: prophages, transposons	PF01548.19	Transposase	K07486	transposase							-------------------MTAKTLGLDLAKDVFRVHGISENGRVIFNKAIKRVKLLAFFET-LPPCTVGMEACGSSHHWGRQLRQLGHDVKLMPAGYVK-PYVKRGKNDAVDAEA---ICEAVRRPTMRFVDIKTEDQQAILSIHRTRDLAVRSTPNWPT------------------------------------------------------------------------------------------------------------------------------------------------------------------------------------------------------------------------------
55826	GC_00001383	Accessory	L_sp_NJS201	3541	10	32	11	0	0.67261	0.653552	0.662944	COG3547	Transposase	X	Mobilome: prophages, transposons			K07486	transposase							-------------------MQVTTIGLDLAKNVFQLHGITVDEHVAFNRPLRHAQLLPFFSK-IEPCLIDIEACSGAHHWASALTALGHKARLIPPIYIK-PYVERGKSDAIDTEA---------------IAKR--------------------------------------------------------------------------------------------------------------------------------------------------------------------------------------------------------------------------------------------------------
55827	GC_00001383	Accessory	L_sp_NJS201	4229	10	32	11	0	0.67261	0.653552	0.662944	COG3547	Transposase	X	Mobilome: prophages, transposons			K07486	transposase							-------------------MAVRTVGLDLAKEVIQVHGISESGRAIFSKAIKRAKLLNFFET-LPPCLVAMVAYATSPYWVREITKLGLVVRLIAPGYVKIP-----------------------------------------------------------------------------------------------------------------------------------------------------------------------------------------------------------------------------------------------------------------------------------------
55828	GC_00001383	Accessory	L_sp_NJS201	3963	10	32	11	0	0.67261	0.653552	0.662944	COG3547	Transposase	X	Mobilome: prophages, transposons	PF02371.18	Transposase IS116/IS110/IS902 family	K07486	transposase							#NAME?
55829	GC_00001383	Accessory	L_sp_NJS204	3806	10	32	11	0	0.67261	0.653552	0.662944	COG3547	Transposase	X	Mobilome: prophages, transposons	PF01548.19	Transposase	K07486	transposase							-------------------MQVTTIGLDLAKNAFQAHGIAEDDAVVFNRPLRRAQVLPFFKK-LEPCLIGMELCSSAHHWARELTALGHDVRLIPPMYVK-PYVKRGKSDAIDAEA---ICEAVTRPTMRFVAIKTVEQQSLLSLHRARDLLVRQRTQLINGLRGLVAEFGIYIPRGLARVIGFADGITLGEVLDLPDIANEVIRTRRVRLKPQLL-----------------------------------------------------------------------------------------------------------------------------------------------------------------------
55830	GC_00001383	Accessory	L_sp_NJS204	2447	10	32	11	0	0.67261	0.653552	0.662944	COG3547	Transposase	X	Mobilome: prophages, transposons	PF02371.18	Transposase IS116/IS110/IS902 family	K07486	transposase							-------------------MKITTRGLDLAKSVFQAHGIDENSKTVLVKRLHRKRMIPFFSK-PPPCLIRAEACATAHHCARTLIAMGHEARLMPPSFVK-GYVKRGKGDALDAEA---ICEAVQRPTMRFVPVKTVEQQGILVAHRTRSLLVRQRTMAANALRAHLAEFGLAANPGIANLVKLADRAFAGN--DLPSYARRAFEILIRRLAELTEVISMLDRELRGWHAENEASRRLAAIPGVGVGVITATAIAATVTDPGQFRSGRQFAAWLGLTPQQRSTGGKTRLGGIPKQGGRYLRRLLVVGATAVMRHAKRTPSPMTDRVNSLLEKKPFRLVSVALANKLARIAWAILTRGDTCRP---------------------
55831	GC_00001383	Accessory	L_sp_NJS204	3532	10	32	11	0	0.67261	0.653552	0.662944	COG3547	Transposase	X	Mobilome: prophages, transposons	PF02371.18	Transposase IS116/IS110/IS902 family	K07486	transposase							-------------------MKITTRGLDLAKSVFQAHGIDENSKTVLVKRLHRKRMIPFFSK-PPPCLIRAEACATAHHCARTLIAMGHEARLMPPSFVK-GYVKRGKGDALDAEA---ICEAVQRPTMRFVPVKTVEQQGILVAHRTRSLLVRQRTMAANALRAHLAEFGLAANPGIANLVKLADRAFAGN--DLPSYARRAFEILIRRLAELTEVISMLDRELRGWHAENEASRRLAAIPGVGVGVITATAIAATVTDPGQFRSGRQFAAWLGLTPQQRSTGGKTRLGGIPKQGGRYLRRLLVVGATAVMRHAKRTPSPMTDRVNSLLEKKPFRLVSVALANKLARIAWAILTRGDTCRP---------------------
55832	GC_00001383	Accessory	L_sp_NJS204	535	10	32	11	0	0.67261	0.653552	0.662944	COG3547	Transposase	X	Mobilome: prophages, transposons	PF02371.18	Transposase IS116/IS110/IS902 family	K07486	transposase							------------------------------------------------------------------------------MNAGTLIAMGHEARLMPPSFVK-GYVKRGKGDALDAEA---ICEAVQRPTMRFVPVKTVEQQGILVAHRTRSLLVRQRTMAANALRAHLAEFGLAANPGIANLVKLADRAFAGN--DLPSYARRAFEILIRRLAELTEVISMLDRELRGWHAENEASRRLAAIPGVGVGVITATAIAATVTDPGQFRSGRQFAAWLGLTPQQRSTGGKTRLGGIPKQGGRYLRRLLVVGATAVMRHAKRTPSPMTDRVNSLLEKKPFRLVSVALANKLARIAWAILTRGDTCRP---------------------
55833	GC_00001383	Accessory	L_sp_NJS204	2101	10	32	11	0	0.67261	0.653552	0.662944	COG3547	Transposase	X	Mobilome: prophages, transposons	PF02371.18	Transposase IS116/IS110/IS902 family	K07486	transposase							-------------------MQIKRIGLDLAKYVFEVHAVGTTEEVVLRKTLRRDAVAHFFAE-LPPCIVGMEACCGSHYWARLLTDLGHEVRLISPQFVK-PYVKSNKNDRNDAEA---ICEAAGRPSMRFVPPKSAEQLEIQAVHRIRQRVVANRTRLVNQVRGLLGEHGVVVARDITRIRRALSEIVDNNQGEFGEIFIDMLRDMREELAELDSRLAGCNRRIKNLFRANEMCQRIGQIE--GVGPITATALVAAVGDKSCFKNGRQFAAWLGLVPKQRSSGGKARLFGISKRGDRYLRTLLIHGARAVLGKAAGKTDPRSQWIARMRERRHPNVVSVALANKNARIVWSLLARDQNYRPEPAMSFA--------------
55834	GC_00001383	Accessory	O_ant_307	1095	10	32	11	0	0.67261	0.653552	0.662944	COG3547	Transposase	X	Mobilome: prophages, transposons	PF01548.19	Transposase	K07486	transposase							-------------------MQVTTIGLDLAKNVFQVHGITEDEEVAFNRPLRRAQLLPFFSK-IEPCLIGMEACSSAHHWARELTALGHDVRLIPPIYVK-PYVKRGKSDAIDAEA---ICEAVTRPTI--IAGR--------------------------------------------------------------------------------------------------------------------------------------------------------------------------------------------------------------------------------------------------------
55835	GC_00001383	Accessory	O_ant_307	4076	10	32	11	0	0.67261	0.653552	0.662944	COG3547	Transposase	X	Mobilome: prophages, transposons	PF01548.19	Transposase	K07486	transposase							-------------------MQVTTIGLDLAKNVFQVHGITEDEEVAFNRPLRQAQLLPFFSK-IEPCLIGMEACSSAHHWARELTALGHDVRLIPPIYVK-PYVKRGKSDAIDAEA---ICEAVTRPTI--IAGR--------------------------------------------------------------------------------------------------------------------------------------------------------------------------------------------------------------------------------------------------------
55836	GC_00001383	Accessory	O_ant_307	3792	10	32	11	0	0.67261	0.653552	0.662944	COG3547	Transposase	X	Mobilome: prophages, transposons			K07486	transposase							-------------------MQVTTIGLDLAKNVFQVHGITEDEEVAFNRPLRRAQLLPFFSK-IEPCLIGMEACSSAHHWARELTALGHDVRLIPPIYVK-PYVKRGKSGAIDAEA---ICEAVTRPTI--IAGR--------------------------------------------------------------------------------------------------------------------------------------------------------------------------------------------------------------------------------------------------------
55837	GC_00001383	Accessory	O_ant_307	4207	10	32	11	0	0.67261	0.653552	0.662944	COG3547	Transposase	X	Mobilome: prophages, transposons			K07486	transposase							-------------------MQVTTIGLDLAKNVFQVHGITEDEEVAFNRPLRRAQLLPFFSK-IEPCLIGMEACSSAHHWARELTALGHDVRLIPPIYVK-PYVKRGKSGAIDAEA---ICEAVTRPTI--IAGR--------------------------------------------------------------------------------------------------------------------------------------------------------------------------------------------------------------------------------------------------------
55838	GC_00001383	Accessory	O_ant_307	4504	10	32	11	0	0.67261	0.653552	0.662944	COG3547	Transposase	X	Mobilome: prophages, transposons			K07486	transposase							MTGATPCKLPQSALIHRPAGECAAIAERLAKNIFQVHGITRDEAVVFNRPLRRAQLLPFFSK-LEPCLIGMEACSSAHHWARELTALGHDVRLIPPIYVK-PYVKRGKSDAIGVEA---ICEAVTRPTI--IAGR--------------------------------------------------------------------------------------------------------------------------------------------------------------------------------------------------------------------------------------------------------
55839	GC_00001383	Accessory	O_ant_307	855	10	32	11	0	0.67261	0.653552	0.662944	COG3547	Transposase	X	Mobilome: prophages, transposons			K07486	transposase							-------------------MRVTTVDLDLAKNIFQVHGITDDGDVVFNRALRRAQLLKFFEC-LEPCLVGIEACGTSHHWAREL-----------------------------------FTSATTQN----------------------------------------------------------------------------------------------------------------------------------------------------------------------------------------------------------------------------------------------------------------
55840	GC_00001383	Accessory	O_ant_307	356	10	32	11	0	0.67261	0.653552	0.662944	COG3547	Transposase	X	Mobilome: prophages, transposons			K07486	transposase							-------------------MQVTTVGLDLTKNIFQVHRVTDDGDGVFNRELWRAQLLKFFEC-LEPCFVRIEACGTSRHWAREL-----------------------------------FKSAMT------------------------------------------------------------------------------------------------------------------------------------------------------------------------------------------------------------------------------------------------------------------
55841	GC_00001383	Accessory	O_ant_307	854	10	32	11	0	0.67261	0.653552	0.662944	COG3547	Transposase	X	Mobilome: prophages, transposons			K07486	transposase							------------------------------------------------------------MR-HEPSL------------GARTVHIGHDAKLIPPIYVK-TYIKRGKSDAADAEA---ICEAVTQPTMRFVEIKAPDQQAILA-----------------------------------------------------------------------------------------------------------------------------------------------------------------------------------------------------------------------------------------------
55842	GC_00001383	Accessory	O_ant_307	3068	10	32	11	0	0.67261	0.653552	0.662944	COG3547	Transposase	X	Mobilome: prophages, transposons			K07486	transposase							-------------------------------------------------------------------------------------MLGHDVRLIPPIYVK-PYVKRGKSDAIDAEA---ICEAVTRPTI--IAGR--------------------------------------------------------------------------------------------------------------------------------------------------------------------------------------------------------------------------------------------------------
55843	GC_00001383	Accessory	O_ant_307	244	10	32	11	0	0.67261	0.653552	0.662944	COG3547	Transposase	X	Mobilome: prophages, transposons			K07486	transposase							-------------------------------------------------------------------------------------MLGHDVRLIPPIYVK-PYVKRGKSDAIDAEA---ICEAVTRLTI--IAGR--------------------------------------------------------------------------------------------------------------------------------------------------------------------------------------------------------------------------------------------------------
55844	GC_00001383	Accessory	O_ant_307	4553	10	32	11	0	0.67261	0.653552	0.662944	COG3547	Transposase	X	Mobilome: prophages, transposons			K07486	transposase							-------------------------------------------------------------------------------------MLGHDVRLIPPIYVK-PYVKRGKSDAIDAEA---ICEAVTRLTI--IAGR--------------------------------------------------------------------------------------------------------------------------------------------------------------------------------------------------------------------------------------------------------
55845	GC_00001383	Accessory	O_arc_238	5002	10	32	11	0	0.67261	0.653552	0.662944	COG3547	Transposase	X	Mobilome: prophages, transposons	PF01548.19	Transposase	K07486	transposase							-----------------------------------------------------------MAA-QPNCLVAMEACSTSYYWARTLSELGHEIKLIPPIYVK-PFVKRQKNDAADAEA---IVEAVLRPNMSFVEPKSAKKQALSMMMRTRDQLIDHHTATVNAL----------------------------------------------------------------------------------------------------------------------------------------------------------------------------------------------------------------------------
55846	GC_00001383	Accessory	O_arc_238	5526	10	32	11	0	0.67261	0.653552	0.662944	COG3547	Transposase	X	Mobilome: prophages, transposons	PF01548.19	Transposase	K07486	transposase							------------------------------------------------------------------------------------------MRLIAPNYVK-PFVKRQKNDVADAEA---IVEAASRPTMRFVALKSEAQQARAMLFRTRQMFIGQRTQTINALRGHLAEHGVVAPKGAIHVKRLADAI-EDEAIGLPEGVRELAQVYLAQIEGLNVQVTALDQRMKGAAKEAEAARRAQTMP--GVGPITALAIETFAPDLNCFRRGRDFAAWLGLFP---------------------------------------------------------------------------------------------------------
55847	GC_00001383	Accessory	O_arc_238	2532	10	32	11	0	0.67261	0.653552	0.662944	COG3547	Transposase	X	Mobilome: prophages, transposons			K07486	transposase							------------------MLDISTVGLDLAKNVFQVHGADGAGQAVLRKKLRRTQVLAFFGQ-LPRCVVAMEACGGAHFWGREIGKLGHEVRLIPPAYVK-PFGKRQKNDAADAEAAANLAELSSPSKMTRTSAKL-------------------------------------------------------------------------------------------------------------------------------------------------------------------------------------------------------------------------------------------------------
55848	GC_00001383	Accessory	O_tem_SB1	2446	10	32	11	0	0.67261	0.653552	0.662944	COG3547	Transposase	X	Mobilome: prophages, transposons	PF01548.19	Transposase	K07486	transposase							-------------------MSVKTVGLDLAKDVFQVHGISENGRVIFNKAIKRAKLLAFFEN-LSACIVGIEACGSSHHWGRTLRKHGHDVRLMPANYVK-PYVKRGKTDAVDAEA---ICEAVRRPTMRFVEIKTEDQQAVLSIHRTRDLTVRQRTQLANMIRNLLREFGHILPLGVEAVTAFATRHLDGDQPDMPDIANGMLGMQCYQFIGLNERIAG-------------------------------------------------------------------------------------------------------------------------------------------------------------------
55849	GC_00001383	Accessory	Pa_pan_DSM2944	1048	10	32	11	0	0.67261	0.653552	0.662944	COG3547	Transposase	X	Mobilome: prophages, transposons	PF01548.19	Transposase	K07486	transposase							-------------------MHIRTMGLDLAKSVFQAHGVDDAGNTVLVKKLHRKQMIPFFSK-LAPCLIGVEACGTAHYWARTLIAMGHEVRIMPPSYVK-GYVKRGKSDALDAEA---ICEAVQRPTMRFVPVKTVEQQGILMAHRTRALLVRQRTMAANALRAHLAEFGFVANPGVANLVKLADQAFTDE--VLPTYAHRALEILIRRMAELTEEIGELDQELRTWHEGSGVSRRLTTIP--GVRMH--------------------------------------------------------------------------------------------------------------------------------------
55850	GC_00001383	Accessory	Ro_lit_Och149	4283	10	32	11	0	0.67261	0.653552	0.662944	COG3547	Transposase	X	Mobilome: prophages, transposons			K07486	transposase							---------------------------------------------MFRRKLSRAQLLKFLSE-QPPCVVAMEACASAYYWGWAIGDLSHEARLIPPAYVK-PFVKRQNNDMADAEA---IAEAAFRPTMLFVAVKSEAHPRSPCSAAHPDD----------------------------------------------------------------------------------------------------------------------------------------------------------------------------------------------------------------------------------------
55851	GC_00001383	Accessory	Ru_sp_THAF33	4402	10	32	11	0	0.67261	0.653552	0.662944	COG3547	Transposase	X	Mobilome: prophages, transposons	PF02371.18	Transposase IS116/IS110/IS902 family	K07486	transposase							-------------------------------------------------------------------------MATAYGWGREFEKLGCDVRLIPPVYVK-PFVKRQKNDATDAEA---ILEAALRPTMRFFAVKTEDQQARAMLFRTRQMFVGQRPQMINALRGHLAEHGLVAARGPAHLKRLADAI-AGDDTALHAEVRDLGRMYLGQIEGLNTRVAELDAKMRCAAKKADLVRRTQTMP--GVVPVTALAIETFARDLATFRRGCDFAAWLGLVPKQHSTGGKARLGKTSKMRQRDSGHSWSLALWLSSRLSSGLTHRIMAG----------------------------------------------------------
55852	GC_00001384	Accessory	J_sp_CCS1	3336	32	32	1	0	0.845306	0.841108	0.843202	COG1173	ABC-type dipeptide/oligopeptide/nickel transport system, permease component (DppC)	E|P	Amino acid transport and metabolism|Inorganic ion transport and metabolism	PF00528.24	Binding-protein-dependent transport system inner membrane component	K02034	peptide/nickel transport system permease protein							MTETSS---DIQ----------------------ISHA-----PRNQWWDVWDQFRTHKGALFGLAFFVFSLMFVYLGPLFWTLDSQYID-----IRARNTNHILACLGVGGGWFSPEGWAAWFRDMPACFASPEEFGRANPIYALKVSWAHPLGADQLGRDTLSRMMVGGQTSIAVGLTAMLLALFFGTLIGVVAGYFKRVDGLLMRFTDLFLAMPLLPLLLVIIMLFRDTLRNAFGPEGGIFVLIVVVIGLTSWMQTARVVRGDVLALKEREFVLAARSIGTPPWRLILRHVLPNVMSSIMVSATLGIANAIITESALSFLGLGFPSDFPTWGRLLFDATDWLSQNPERVIWPGLFISLTVLSVNYIGDGLRDALDPRIRGR
55853	GC_00001384	Accessory	L_aqu_R2C4	834	32	32	1	0	0.845306	0.841108	0.843202	COG1173	ABC-type dipeptide/oligopeptide/nickel transport system, permease component (DppC)	E|P	Amino acid transport and metabolism|Inorganic ion transport and metabolism	PF00528.24	Binding-protein-dependent transport system inner membrane component	K02034	peptide/nickel transport system permease protein							MTDKER---FVP---DEGMAPASTAVPGAGALEELHNP-----PRSQWQDVWDQFKSHRGALMGGALFLFIILAVYLGPYVWDIDATKID-----IRARNQGP---------------------------------------------SWAHPFGTDQLGRDMLARMMAGGATSVSVGLTAMLLALFLGSFIGVLAGFFKRLDGPLMRMTDLFLALPLLPLLLVMMLLFREPLNAAFGPEQGIFILIVASIGVTSWMPTARIVRGDVLALKEREFVMAARSIGTTNSGLITRHILPNVLSPIMVSATLGIATAIITESSLSFLGLGFPPDFPTWGRLLFDATDYLQQYPERVFWPGMAISLTVLSVNYLGDGLRDALDPRIRGR
55854	GC_00001384	Accessory	L_met_DSM14336	2328	32	32	1	0	0.845306	0.841108	0.843202	COG1173	ABC-type dipeptide/oligopeptide/nickel transport system, permease component (DppC)	E|P	Amino acid transport and metabolism|Inorganic ion transport and metabolism	PF00528.24	Binding-protein-dependent transport system inner membrane component	K02034	peptide/nickel transport system permease protein							MTDKER---FVP---DEGMAPASTAVPGAGALEELHSP-----PRSQWQDVWDQFKSHRGALMGGALFLFIILAVYLGPFVWELEATQID-----IRARNQGP---------------------------------------------SWAHPFGTDQLGRDMLARMMAGGATSVSVGLTAMLLALFLGSFIGVVAGFFKRLDGPLMRLTDLFLALPLLPLLLVMMLLFREPLNAAFGPEQGIFILIVASIGVTSWMPTARIVRGDVLALKEREFVMAARSIGTTNSGLITRHILPNVLSPIMVSATLGIATAIITESSLSFLGLGFPPDFPTWGRLLFDATDYLQQYPERVFWPGMAISLTVLSVNYLGDGLRDALDPRIRGR
55855	GC_00001384	Accessory	L_sp_NJS201	1425	32	32	1	0	0.845306	0.841108	0.843202	COG1173	ABC-type dipeptide/oligopeptide/nickel transport system, permease component (DppC)	E|P	Amino acid transport and metabolism|Inorganic ion transport and metabolism	PF00528.24	Binding-protein-dependent transport system inner membrane component	K02034	peptide/nickel transport system permease protein							MTELSN---PQP-----------------------AKP-----PRSQWLDVWDQFKSHRGALMGGALFLFIILAVYLGPYLWDLEATKID-----IRARNQGP---------------------------------------------TWAHPFGTDQLGRDMLARMMAGGATSVSVGLTAMLLALFLGSFIGVMAGFFKKLDGPLMRLTDLFLALPLLPLLLVMMLLFREPLNAAFGPEQGIFILIVVSIGVTSWMPTARIVRGDVLALKEREFVMAARSIGTTNSGLITRHILPNVLSPIMVSATLGIATAIITESSLSFLGLGFPPDFPTWGRLLFDATDYLQQHPERVFWPGMAISLTVLSVNYLGDGLRDALDPRIRGR
55856	GC_00001384	Accessory	L_sp_NJS204	2605	32	32	1	0	0.845306	0.841108	0.843202	COG1173	ABC-type dipeptide/oligopeptide/nickel transport system, permease component (DppC)	E|P	Amino acid transport and metabolism|Inorganic ion transport and metabolism	PF00528.24	Binding-protein-dependent transport system inner membrane component	K02034	peptide/nickel transport system permease protein							MTELSN---PQP-----------------------AKP-----PRSQWLDVWDQFKSHRGALMGGALFLFIILAVYLGPYLWDLEATKID-----IRARNQGP---------------------------------------------TWAHPFGTDQLGRDMLARMMAGGATSVSVGLTAMLLALFLGSFIGVMAGFFKKLDGPLMRLTDLFLALPLLPLLLVMMLLFREPLNAAFGPEQGIFILIVVSIGVTSWMPTARIVRGDVLALKEREFVMAARSIGTTNSGLITRHILPNVLSPIMVSATLGIATAIITESSLSFLGLGFPPDFPTWGRLLFDATDYLQQHPERVFWPGMAISLTVLSVNYLGDGLRDALDPRIRGR
55857	GC_00001384	Accessory	O_ant_307	1308	32	32	1	0	0.845306	0.841108	0.843202	COG1173	ABC-type dipeptide/oligopeptide/nickel transport system, permease component (DppC)	E|P	Amino acid transport and metabolism|Inorganic ion transport and metabolism	PF00528.24	Binding-protein-dependent transport system inner membrane component	K02034	peptide/nickel transport system permease protein							MTDTS--------------------------MDNRDDARDDIVARNQWWDVWDQFKTHKGALFGAAFFFFVVFAVYLGPYLWSIDPTYID-----VRARNQGP---------------------------------------------TWVHPFGTDQLGRDMMARMMAGGQTSISVGLTAMGLALFLGTLVGVLAGYFKRIDGILMRITDLFLALPLLPLLLVMVMLFRQPLSSTFGPETGIFILIVTAIGITSWMPTARIVRGDVLALKEREFVLAARSIGTRPGKMILRHILPNVMSPIMVSATLGIATAIITESALSFLGLGFPPDFPTWGRLLFDATDFMQQSPARVMWPGLAISLTVLSVNYMGDGLRDALDPRIRGL
55858	GC_00001384	Accessory	O_arc_238	2945	32	32	1	0	0.845306	0.841108	0.843202	COG1173	ABC-type dipeptide/oligopeptide/nickel transport system, permease component (DppC)	E|P	Amino acid transport and metabolism|Inorganic ion transport and metabolism	PF00528.24	Binding-protein-dependent transport system inner membrane component	K02034	peptide/nickel transport system permease protein							MTDAAP---QTP--------------HETQPLDTHDDD----AARNQWWDVWDQFKTHKGAVMGATFFIFVILAVYLGPFLWTIDPTYID-----VRARNEGP---------------------------------------------SWLHPFGTDQLGRDMMARMMAGGQTSISVGLTAMGLALFLGTLVGVLAGYFKRIDGLLMRITDLFLALPLLPLLLVMVMLFRQPLSSSFGPETGIFILIVTAIGITSWMPTARIVRGDVLALKEREFVLAARSIGTRPGKMILRHILPNVMSPIMVSATLGIATAIITESALSFLGLGFPPDFPTWGRLLFDATDFMQQHPERVMWPGLAISLTVLSVNYMGDGLRDALDPRIRGL
55859	GC_00001384	Accessory	O_tem_SB1	1132	32	32	1	0	0.845306	0.841108	0.843202	COG1173	ABC-type dipeptide/oligopeptide/nickel transport system, permease component (DppC)	E|P	Amino acid transport and metabolism|Inorganic ion transport and metabolism	PF00528.24	Binding-protein-dependent transport system inner membrane component	K02034	peptide/nickel transport system permease protein							MTDQSI---DAR---NDAVA------------------------RNQWWDVWDQFKTHKGAVMGACFFIFIVLAVYVGPWIWSIDPTYID-----VRARNQGP---------------------------------------------TWAHPFGTDQLGRDMLARMMAGGQTSISVGLTAMGLALFLGTLVGVLAGYFKRIDGILMRLTDLFLALPLLPLLLVMVMLFRQPLSASFGPETGIFILIVIAIGITSWMPTARIVRGDVLALKEREFVLAARSIGTRPGKMILRHVLPNVMSPIMVSATLGIATAIITESALSFLGLGFPPDFPTWGRLLFDATDFMQQHPQRVMWPGLAISLTVLSVNYMGDGLRDALDPRIRGL
55860	GC_00001384	Accessory	Pa_den_ATCC19367	2152	32	32	1	0	0.845306	0.841108	0.843202	COG1173	ABC-type dipeptide/oligopeptide/nickel transport system, permease component (DppC)	E|P	Amino acid transport and metabolism|Inorganic ion transport and metabolism	PF00528.24	Binding-protein-dependent transport system inner membrane component	K02034	peptide/nickel transport system permease protein							MTDRL----LIE------ESAVNAPAPGAEALPPADPP-PQAPARSQWRDIWRQFRNHRGAMLALVLFVAILLFVGLGPLVWTIDPGFVD-----IRARNQGF---------------------------------------------SAAHPLGTDQLGRDMLARLMAGGQVSLAVGLTAMAVALTLGSLIGISSGYFRRLDAPLMRLTELFLALPLLPLLLLMVTLFREPLGRAMGPAGGTFLLIVSAIGITSWMQTARILRGEVLGLKEREFILAAQSIGTPAPRMILRHVLPNVISPIVVAATLGIATAIITESALSFLGLGFPPDFPTWGRLLYDAVDQMQMYPWRVVLPGLLISLTVLSVNYIGDGLRDAMDPRIRGR
55861	GC_00001384	Accessory	Pa_pan_DSM2944	439	32	32	1	0	0.845306	0.841108	0.843202	COG1173	ABC-type dipeptide/oligopeptide/nickel transport system, permease component (DppC)	E|P	Amino acid transport and metabolism|Inorganic ion transport and metabolism	PF00528.24	Binding-protein-dependent transport system inner membrane component	K02034	peptide/nickel transport system permease protein							MTDRL----LIE------ESAVNAAAPGAEALPPADPP-PQAPARSQWRDIWRQFRSHRGAMLALVLFVAILLFVAVGPLVWTIDPGFVD-----IRARNQGF---------------------------------------------SAAHPLGTDQLGRDMLARLMAGGRVSLAVGLTAMAVALTLGSLIGIGSGYFRRLDAPLMRLTELFLALPLLPLLLLMVTLFREPLGRAMGPAGGTFLLIVGAIGITSWMQTARILRGEVLGLKEREFILAAQSIGTPAPRMILRHVLPNVISPIVVAATLGIATAIITESALSFLGLGFPPDFPTWGRLLYDAVDQMQIYPWRVVLPGLLISLTVLSVNYIGDGLRDAMDPRIRGR
55862	GC_00001384	Accessory	Pa_sp_Arc7R13	3008	32	32	1	0	0.845306	0.841108	0.843202	COG1173	ABC-type dipeptide/oligopeptide/nickel transport system, permease component (DppC)	E|P	Amino acid transport and metabolism|Inorganic ion transport and metabolism	PF00528.24	Binding-protein-dependent transport system inner membrane component	K02034	peptide/nickel transport system permease protein							MTDPKS-----P---DDLRAAAGNAAVPAAASPPVVPPQGAVETRSQWSDVWRQFRSHRGAMVALVLFVAIILFVSVGPLIWTIDPTYVD-----IRARNSGF---------------------------------------------SAAHPLGTDQLGRDLLARLMAGGQVSIAVGLTAMIIAIFLGSLIGVMSGYFRRLDAPLMRLTELFLALPLLPLLLLMVTLFREPLSQTFGPALGIFFLIVTAIGATSWMQAARIVRGEVLGLKEREFILAARSIGTPSHRMITRHILPNVLSPIMVAATLGIATAIITESALSFLGLGFPPDFPTWGRLLFDAVDQMVLYPWRVIFPGLLISLTVLCVNYIGDGLRDAMDPRIRGR
55863	GC_00001384	Accessory	Pa_sp_BM15	1090	32	32	1	0	0.845306	0.841108	0.843202	COG1173	ABC-type dipeptide/oligopeptide/nickel transport system, permease component (DppC)	E|P	Amino acid transport and metabolism|Inorganic ion transport and metabolism	PF00528.24	Binding-protein-dependent transport system inner membrane component	K02034	peptide/nickel transport system permease protein							MTDTDR---QHQLDTAELIDETAANAAVTAELPPDDPVTAGGETRSQWRDVWRQFRNHKGAMISLVLFIGILLFVSIGPLIWRLDPTFVD-----IRARNSSF---------------------------------------------SLAHPLGTDQLGRDLLARLMSGGQVSLAVGLTAMILAISLGSFVGVMSGYFKRLDAPLMRLTELFLALPLLPLLLLMVTLFREPLSQSFGPAMGIFILIVTAIGATSWMQAARIVRGDVLGLKEREFILAARSIGTPPRRMITKHVLPNVLSPIMVAATLGIASAIITESALSFLGLGFPPDFPTWGRLLFDAVDQMVLYPWRVIFPGLLISLTVLCVNYIGDGLRDAMDPRIRGR
55864	GC_00001384	Accessory	Ph_gal_DSM26640	2422	32	32	1	0	0.845306	0.841108	0.843202	COG1173	ABC-type dipeptide/oligopeptide/nickel transport system, permease component (DppC)	E|P	Amino acid transport and metabolism|Inorganic ion transport and metabolism	PF00528.24	Binding-protein-dependent transport system inner membrane component	K02034	peptide/nickel transport system permease protein							MTDKDR---LVP---DEGIAPASTALPAAGVMEELDQP-----PRSQWLDVWDQFKSHKGAMLGGALFLLIVLTVYLGPFFWDIDATRID-----IRARNQGP---------------------------------------------TWAHPFGTDQLGRDMLARMMAGGATSVSVGLTAMLLALFLGSLVGVLAGFFKRLDGPLMRLTDLFLALPLLPLLLVMMLLFREPLNAAFGPEQGIFILIVASIGITSWMPTARIVRGDVLAIKEREFVLAARSIGTTNSKLISRHILPNVLSPIMVSATLGIATAIITESALSFLGLGFPPDFPTWGRLLYDATDYLQQYPERVFWPGMAISLTVLSVNYLGDGLRDALDPRIRGR
55865	GC_00001384	Accessory	Ph_gal_P11	2420	32	32	1	0	0.845306	0.841108	0.843202	COG1173	ABC-type dipeptide/oligopeptide/nickel transport system, permease component (DppC)	E|P	Amino acid transport and metabolism|Inorganic ion transport and metabolism	PF00528.24	Binding-protein-dependent transport system inner membrane component	K02034	peptide/nickel transport system permease protein							MTDKDR---LVP---DEGIAPASTALPAAGVMEELDQP-----PRSQWLDVWDQFKSHKGAMLGGALFLLIVLTVYLGPFFWDIDATRID-----IRARNQGP---------------------------------------------TWAHPFGTDQLGRDMLARMMAGGATSVSVGLTAMLLALFLGSLVGVLAGFFKRLDGPLMRLTDLFLALPLLPLLLVMMLLFREPLNAAFGPEQGIFILIVASIGITSWMPTARIVRGDVLAIKEREFVLAARSIGTTNSKLISRHILPNVLSPIMVSATLGIATAIITESALSFLGLGFPPDFPTWGRLLYDATDYLQQYPERVFWPGMAISLTVLSVNYLGDGLRDALDPRIRGR
55866	GC_00001384	Accessory	Ph_gal_P128	2263	32	32	1	0	0.845306	0.841108	0.843202	COG1173	ABC-type dipeptide/oligopeptide/nickel transport system, permease component (DppC)	E|P	Amino acid transport and metabolism|Inorganic ion transport and metabolism	PF00528.24	Binding-protein-dependent transport system inner membrane component	K02034	peptide/nickel transport system permease protein							MTDKDR---LVP---DEGIAPASTALPAAGVMEELDQP-----PRSQWLDVWDQFKSHKGAMLGGALFLLIVLTVYLGPFFWDIDATRID-----IRARNQGP---------------------------------------------TWAHPFGTDQLGRDMLARMMAGGATSVSVGLTAMLLALFLGSLVGVLAGFFKRLDGPLMRLTDLFLALPLLPLLLVMMLLFREPLNAAFGPEQGIFILIVASIGITSWMPTARIVRGDVLAIKEREFVLAARSIGTTNSKLISRHILPNVLSPIMVSATLGIATAIITESALSFLGLGFPPDFPTWGRLLYDATDYLQQYPERVFWPGMAISLTVLSVNYLGDGLRDALDPRIRGR
55867	GC_00001384	Accessory	Ph_gal_P63	2418	32	32	1	0	0.845306	0.841108	0.843202	COG1173	ABC-type dipeptide/oligopeptide/nickel transport system, permease component (DppC)	E|P	Amino acid transport and metabolism|Inorganic ion transport and metabolism	PF00528.24	Binding-protein-dependent transport system inner membrane component	K02034	peptide/nickel transport system permease protein							MTDKDR---LVP---DEGIAPASTALPAAGVMEELDQP-----PRSQWLDVWDQFKSHKGAMLGGALFLLIVLTVYLGPFFWDIDATRID-----IRARNQGP---------------------------------------------TWAHPFGTDQLGRDMLARMMAGGATSVSVGLTAMLLALFLGSLVGVLAGFFKRLDGPLMRLTDLFLALPLLPLLLVMMLLFREPLNAAFGPEQGIFILIVASIGITSWMPTARIVRGDVLAIKEREFVLAARSIGTTNSKLISRHILPNVLSPIMVSATLGIATAIITESALSFLGLGFPPDFPTWGRLLYDATDYLQQYPERVFWPGMAISLTVLSVNYLGDGLRDALDPRIRGR
55868	GC_00001384	Accessory	Ph_inh_210	1007	32	32	1	0	0.845306	0.841108	0.843202	COG1173	ABC-type dipeptide/oligopeptide/nickel transport system, permease component (DppC)	E|P	Amino acid transport and metabolism|Inorganic ion transport and metabolism	PF00528.24	Binding-protein-dependent transport system inner membrane component	K02034	peptide/nickel transport system permease protein							MTDKDR---LVP---DEGIAPASTALPAAGVMEELDQP-----PRSQWLDVWDQFKSHKGAMLGGALFLLIVLTVYLGPFFWDIDATRID-----IRARNQGP---------------------------------------------SWAHPFGTDQLGRDMLARMMAGGATSVSVGLTAMLLALFLGSLVGVMAGFFKRLDGPLMRLTDLFLALPLLPLLLVMMLLFREPLNATFGPEQGIFILIVASIGITSWMPTARIVRGDVLAIKEREFVLAARSIGTTNTKLISRHILPNVLSPIMVSATLGIATAIITESALSFLGLGFPPDFPTWGRLLYDATDYLQQYPERVFWPGMAISMTVLSVNYLGDGLRDALDPRIRGR
55869	GC_00001384	Accessory	Ph_inh_DSM17395	990	32	32	1	0	0.845306	0.841108	0.843202	COG1173	ABC-type dipeptide/oligopeptide/nickel transport system, permease component (DppC)	E|P	Amino acid transport and metabolism|Inorganic ion transport and metabolism	PF00528.24	Binding-protein-dependent transport system inner membrane component	K02034	peptide/nickel transport system permease protein							MTDKDR---LVP---DEGIAPASTALPAAGVMEELDQP-----PRSQWLDVWDQFKSHKGAMLGGALFLLIVLTVYLGPFFWDIDATRID-----IRARNQGP---------------------------------------------SWAHPFGTDQLGRDMLARMMAGGATSVSVGLTAMLLALFLGSLVGVMAGFFKRLDGPLMRLTDLFLALPLLPLLLVMMLLFREPLNATFGPEQGIFILIVASIGITSWMPTARIVRGDVLAIKEREFVLAARSIGTTNTKLISRHILPNVLSPIMVSATLGIATAIITESALSFLGLGFPPDFPTWGRLLYDATDYLQQYPERVFWPGMAISMTVLSVNYLGDGLRDALDPRIRGR
55870	GC_00001384	Accessory	Ph_inh_P66	2296	32	32	1	0	0.845306	0.841108	0.843202	COG1173	ABC-type dipeptide/oligopeptide/nickel transport system, permease component (DppC)	E|P	Amino acid transport and metabolism|Inorganic ion transport and metabolism	PF00528.24	Binding-protein-dependent transport system inner membrane component	K02034	peptide/nickel transport system permease protein							MTDKDR---LVP---DEGIAPASTALPAAGVMEELDQP-----PRSQWLDVWDQFKSHKGAMLGGALFLLIVLTVYLGPFFWDIDATRID-----IRARNQGP---------------------------------------------SWAHPFGTDQLGRDMLARMMAGGATSVSVGLTAMLLALFLGSLVGVMAGFFKRLDGPLMRLTDLFLALPLLPLLLVMMLLFREPLNATFGPEQGIFILIVASIGITSWMPTARIVRGDVLAIKEREFVLAARSIGTTNTKLISRHILPNVLSPIMVSATLGIATAIITESALSFLGLGFPPDFPTWGRLLYDATDYLQQYPERVFWPGMAISMTVLSVNYLGDGLRDALDPRIRGR
55871	GC_00001384	Accessory	Ph_inh_P70	968	32	32	1	0	0.845306	0.841108	0.843202	COG1173	ABC-type dipeptide/oligopeptide/nickel transport system, permease component (DppC)	E|P	Amino acid transport and metabolism|Inorganic ion transport and metabolism	PF00528.24	Binding-protein-dependent transport system inner membrane component	K02034	peptide/nickel transport system permease protein							MTDKDR---LVP---DEGIAPASTALPAAGVMEELDQP-----PRSQWLDVWDQFKSHKGAMLGGALFLLIVLTVYLGPFFWDIDATRID-----IRARNQGP---------------------------------------------SWAHPFGTDQLGRDMLARMMAGGATSVSVGLTAMLLALFLGSLVGVMAGFFKRLDGPLMRLTDLFLALPLLPLLLVMMLLFREPLNATFGPEQGIFILIVASIGITSWMPTARIVRGDVLAIKEREFVLAARSIGTTNTKLISRHILPNVLSPIMVSATLGIATAIITESALSFLGLGFPPDFPTWGRLLYDATDYLQQYPERVFWPGMAISMTVLSVNYLGDGLRDALDPRIRGR
55872	GC_00001384	Accessory	Ph_pis_P18	891	32	32	1	0	0.845306	0.841108	0.843202	COG1173	ABC-type dipeptide/oligopeptide/nickel transport system, permease component (DppC)	E|P	Amino acid transport and metabolism|Inorganic ion transport and metabolism	PF00528.24	Binding-protein-dependent transport system inner membrane component	K02034	peptide/nickel transport system permease protein							MTDKDR---LVP---DEGIAPASTALPAAGVMEELDQP-----PRSQWLDVWDQFKSHKGAMLGGALFLLIVLTVYLGPFFWDIDATRID-----IRARNQGP---------------------------------------------SWAHPFGTDQLGRDMLARMMAGGATSVSVGLTAMLLALFLGSLVGVLAGFFKRLDGPLMRLTDLFLALPLLPLLLVMMLLFREPLNATFGPEQGIFILIVASIGITSWMPTARIVRGDVLAIKEREFVLAARSIGTTNSKLISRHILPNVLSPIMVSATLGIATAIITESALSFLGLGFPPDFPTWGRLLYDATDYLQQYPERVFWPGMAISLTVLSVNYLGDGLRDALDPRIRGR
55873	GC_00001384	Accessory	Ph_pis_P36	900	32	32	1	0	0.845306	0.841108	0.843202	COG1173	ABC-type dipeptide/oligopeptide/nickel transport system, permease component (DppC)	E|P	Amino acid transport and metabolism|Inorganic ion transport and metabolism	PF00528.24	Binding-protein-dependent transport system inner membrane component	K02034	peptide/nickel transport system permease protein							MTDKDR---LVP---DEGIAPASTALPAAGAMEELDQP-----PRSQWLDVWDQFKSHKGAMLGGALFLLIVLTVYLGPFFWDIDATRID-----IRARNQGP---------------------------------------------SWAHPFGTDQLGRDMLARMMAGGATSVSVGLTAMLLALFLGSLVGVLAGFFKRLDGPLMRLTDLFLALPLLPLLLVMMLLFREPLNATFGPEQGIFILIVASIGITSWMPTARIVRGDVLAIKEREFVLAARSIGTTNSKLISRHILPNVLSPIMVSATLGIATAIITESALSFLGLGFPPDFPTWGRLLYDATDYLQQYPERVFWPGMAISLTVLSVNYLGDGLRDALDPRIRGR
55874	GC_00001384	Accessory	Ph_por_P97	942	32	32	1	0	0.845306	0.841108	0.843202	COG1173	ABC-type dipeptide/oligopeptide/nickel transport system, permease component (DppC)	E|P	Amino acid transport and metabolism|Inorganic ion transport and metabolism	PF00528.24	Binding-protein-dependent transport system inner membrane component	K02034	peptide/nickel transport system permease protein							MTDKDR---LVP---DEGIAPASTALPAAGVMEELDQP-----PRSQWLDVWDQFKSHKGAMLGGALFLLIVLTVYLGPFFWDIDATRID-----IRARNQGP---------------------------------------------SWAHPFGTDQLGRDMLARMMAGGATSVSVGLTAMLLALFLGSLVGVMAGFFKRLDGPLMRLTDLFLALPLLPLLLVMMLLFREPLNATFGPEQGIFILIVASIGITSWMPTARIVRGDVLAIKEREFVLAARSIGTTNTKLISRHILPNVLSPIMVSATLGIATAIITESALSFLGLGFPPDFPTWGRLLYDATDYLQQYPERVFWPGMAISMTVLSVNYLGDGLRDALDPRIRGR
55875	GC_00001384	Accessory	Ph_sp_LSS9	154	32	32	1	0	0.845306	0.841108	0.843202	COG1173	ABC-type dipeptide/oligopeptide/nickel transport system, permease component (DppC)	E|P	Amino acid transport and metabolism|Inorganic ion transport and metabolism	PF00528.24	Binding-protein-dependent transport system inner membrane component	K02034	peptide/nickel transport system permease protein							MTDKDR---LVP---DEGIAPASTALPAAGVMEELDQP-----PRSQWLDVWDQFKSHKGAMLGGALFLLIVLTVYLGPFFWDIDATRID-----IRARNQGP---------------------------------------------SWAHPFGTDQLGRDMLARMMAGGATSVSVGLTAMLLALFLGSLVGVLAGFFKRLDGPLMRLTDLFLALPLLPLLLVMMLLFREPLNATFGPEQGIFILIVASIGITSWMPTARIVRGDVLAIKEREFVLAARSIGTTNSKLISRHILPNVLSPIMVSATLGIATAIITESALSFLGLGFPPDFPTWGRLLYDATDYLQQYPERVFWPGMAISLTVLSVNYLGDGLRDALDPRIRGR
55876	GC_00001384	Accessory	Rh_cap_A12	733	32	32	1	0	0.845306	0.841108	0.843202	COG1173	ABC-type dipeptide/oligopeptide/nickel transport system, permease component (DppC)	E|P	Amino acid transport and metabolism|Inorganic ion transport and metabolism	PF00528.24	Binding-protein-dependent transport system inner membrane component	K02034	peptide/nickel transport system permease protein							MTDTTA---------------------------AKIRP-----PRNQWWDVWDQFKTHKGALVGLTIFVAILGLILIGPLIWHIDPTYVD-----FRARNKGF---------------------------------------------SLAHPLGTDQLGRDLLARMMAGGKVSISVGLTAMSLSIFLGAAIGVLAGYFRRLDGHLMRLTDLFLALPLLPLLLLMVTLFREPLSKGFGPEGGIFLLIVTAIGATSWMQTARIVRGEVLALKEREFVLAARSIGTPSHRLVLRHILPNVMSPIMVSATLGIASAIITESALSFLGLGFPPDFPTWGRLLFDAVDQIQLYPWRVILPGIAISLTVLSVNYIGDGLRDALDPRIRGR
55877	GC_00001384	Accessory	Ro_den_FDAARGOS309	1129	32	32	1	0	0.845306	0.841108	0.843202	COG1173	ABC-type dipeptide/oligopeptide/nickel transport system, permease component (DppC)	E|P	Amino acid transport and metabolism|Inorganic ion transport and metabolism	PF00528.24	Binding-protein-dependent transport system inner membrane component	K02034	peptide/nickel transport system permease protein							MTDQNT---EIE---------------SFGALKDKEPQ---KEPRSQWKDVWDQFRKHKGALIGGGFLAFITLFVLLGPLIWQVDAKALD-----IRNKDLRPIYTALWDADA---------------------------------KVLWSRPLGTDNLGRDIMATLIAGGQASLAVGWAAMVLSLLIGTAVGVIAGYFKRLDGVLMRITDLFLSLPILPLLLVAVTLFRQPLRAAFGPEGGMFILIVGVIGITSWMPTARIVRGEILALKEREFVLAARSIGTTPFLIIRRHLLPNVISPIMVSATLGLATAIITESALSFLGVGFPSDFPTWGKLLSDAVPRMEEFPERVMLPGILISLTVLSVNYLGDGLRDALDPRIRGR
55878	GC_00001384	Accessory	Ro_lit_Och149	2443	32	32	1	0	0.845306	0.841108	0.843202	COG1173	ABC-type dipeptide/oligopeptide/nickel transport system, permease component (DppC)	E|P	Amino acid transport and metabolism|Inorganic ion transport and metabolism	PF00528.24	Binding-protein-dependent transport system inner membrane component	K02034	peptide/nickel transport system permease protein							MTDQNA---EIE---------------DFGALKDKEPQ---KEPRSQWKDVWDQFRKHKGALIGGGFLAFITLFVLLGPLIWQVDAKALD-----IRNKDLRPIYTALWDGDA---------------------------------KVLWSRPLGTDNLGRDIMATLIAGGQASLAVGWAAMVLSLVIGTAVGVTSGYFKRLDGILMRITDLFLSLPILPLLLVAVTLFRQPLRAAFGPEGGMFILIVGVIGITSWMPTARIVRGEILALKEREFVLAARSIGTTPFLIIRRHLLPNVISPIMVSATLGLATAIITESALSFLGVGFPSDFPTWGKLLSDAVPRMEEFPERVMLPGILISLTVLSVNYLGDGLRDALDPRIRGR
55879	GC_00001384	Accessory	Ro_pon_DSM106830	1283	32	32	1	0	0.845306	0.841108	0.843202	COG1173	ABC-type dipeptide/oligopeptide/nickel transport system, permease component (DppC)	E|P	Amino acid transport and metabolism|Inorganic ion transport and metabolism	PF00528.24	Binding-protein-dependent transport system inner membrane component	K02034	peptide/nickel transport system permease protein							MTDQH-------------VNAAAAEYELYGALKDKEPQ---KEPRSQWKDVWDQFRKHKGALIGGGFLLGITLFVLIGPWVWQVDPKQLD-----IRNKDLRPIYTLLWNQDA---------------------------------NTLWSRPFGTDNLGRDIMATLIAGGRASLAVGWTAMILSLMIGTAVGVCSGYFKKLDGLLMRITDLFLSLPILPLLLVAVTLFRQPLRAAFGPEGGMFILIVGVIGITSWMPTARIVRGEILALKEREFILAARSIGTTPFQIIRRHLLPNVVSPIMVSATLGLATAIITESALSFLGVGFPSDFPTWGKLLSDAVPRMEEFPERVMLPGILISVTVLSVNYLGDGLRDALDPRIRGR
55880	GC_00001384	Accessory	Ru_pom_DSS3	2846	32	32	1	0	0.845306	0.841108	0.843202	COG1173	ABC-type dipeptide/oligopeptide/nickel transport system, permease component (DppC)	E|P	Amino acid transport and metabolism|Inorganic ion transport and metabolism	PF00528.24	Binding-protein-dependent transport system inner membrane component	K02034	peptide/nickel transport system permease protein							MTELSQ---PQP-----------------------TNP-----PRSQWLDVWDQFRQHRGAMMGATLFFLIVAAVYLGPYLWDLDPTKTA-----IRERNQGP---------------------------------------------SLAHPFGTDQLGRDLLARMMAGGATSVSVGITAMLLSLFLGSFVGVLAGFFRKLDGPLMRLTDLFLALPLLPLLLVMMLLFREPLNAAFGLERGIFILIVSAIGITSWMPTARIVRGDVLALKEREFVLAARSIGTTNTRLITRHILPNVLSPIMVSATLGIATAIITESALSFLGLGFPPDFPTWGRLLFDGVDYLQQFPERVIWPGLAISLTVLSVNYLGDGLRDALDPRIRGR
55881	GC_00001384	Accessory	Ru_sp_AD91A	377	32	32	1	0	0.845306	0.841108	0.843202	COG1173	ABC-type dipeptide/oligopeptide/nickel transport system, permease component (DppC)	E|P	Amino acid transport and metabolism|Inorganic ion transport and metabolism	PF00528.24	Binding-protein-dependent transport system inner membrane component	K02034	peptide/nickel transport system permease protein							MTDHDRTDTLVP---DEGLAPASTALPTADVMEELATP-----PRSQWRDVWDQFKTHKGAMIGAILFIFIVAGVYLGPYLWSIDPTQID-----IRARNQGP---------------------------------------------SWGHPFGTDQLGRDILARMMSGGQTSVSVGITAMLLALFLGSFIGVLAGFFRRLDGPLMRLTDLFLALPLLPLLLVMMLLFREPLSAAFGLERGIFILIVCAIGITSWMPTARIVRGDVLAIKEREFVLAARSIGTSNSQIIARHILPNVLSPIMVSATLGIATAIITESALSFLGLGFPPDFPTWGRLLFDGVDYLQQYPERVFWPGLAISLTVLSVNYLGDGLRDALDPRIRGR
55882	GC_00001384	Accessory	Ru_sp_THAF33	2185	32	32	1	0	0.845306	0.841108	0.843202	COG1173	ABC-type dipeptide/oligopeptide/nickel transport system, permease component (DppC)	E|P	Amino acid transport and metabolism|Inorganic ion transport and metabolism	PF00528.24	Binding-protein-dependent transport system inner membrane component	K02034	peptide/nickel transport system permease protein							MTDHDKSDTLIP---DEGLAPASTALPTADVMEELTTP-----PRSQWRDVWDQFKTHKGAMVGAVLFILIVAGVYLGPYLWSIDPTQID-----IRARNQGP---------------------------------------------SWAHPFGTDQLGRDILARMMSGGQTSVSVGITAMLLALFLGSFIGVLAGFFKRLDGPLMRLTDLFLALPLLPLLLVMMLLFREPLSAAFGLERGIFILIVCAIGITSWMPTARIVRGDVLAIKEREFVLAARSIGTSNTQIITRHILPNVLSPIMVSATLGIATAIITESALSFLGLGFPPDFPTWGRLLFDGVDYLQQYPERVFWPGLAISLTVLSVNYLGDGLRDALDPRIRGR
55883	GC_00001384	Accessory	Ru_sp_TM1040	710	32	32	1	0	0.845306	0.841108	0.843202	COG1173	ABC-type dipeptide/oligopeptide/nickel transport system, permease component (DppC)	E|P	Amino acid transport and metabolism|Inorganic ion transport and metabolism	PF00528.24	Binding-protein-dependent transport system inner membrane component	K02034	peptide/nickel transport system permease protein							MTDAAK---EKT-------------LQHSSVQDELATP-----ARSQWREIWVQFKSHRGALFGGCLFLFIVLGVVVGPFIYWNDAKFVPTGRDFITLRDMRPIYHALWDPSA---------------------------------KMDWAYPLGTDNLGRDTLARLMFGGRVSLAVGMAAMILALILGSLIGVLAGYFKKLDGLLMRMTDLFLALPLLPMILVAAVLFRESLSKTIGPEGGIFVLIVCLIGITSWMPTARIVRGDVLAIKEREFVLAARSIGTKPGNIISRHILPNVLSPIMVSATLGIATAIITESALSFLGFGFPPDFPTWGRLLNDAVDRMTLFPERVLWPGILISLTVLSVNYLGDGLRDALDPRIRGR
55884	GC_00001385	Accessory	D_shi_DFL12	2741	32	32	1	0	0.856101	0.905273	0.88	COG0683	ABC-type branched-chain amino acid transport system, periplasmic component (LivK) (PDB:1USG)	E	Amino acid transport and metabolism	PF13433.8	Periplasmic binding protein domain	K11959	urea transport system substrate-binding protein							MQIPAPVQSAGPPCPPATRSLGNKRMKFFNKS----------------LMAAGVATALLSTTALAQED--TIKVGILHSLSGTMAISETTLKDVMLMLIEEQNKKGGINGQMLEAVVVDPASDWPLFAEKARELIEGEGVDVVFGCWTSVSRKSVLPVFEELNSILFYPVQYEGEESQRNVFYTGAAPNQQAIPAVDYLMNEEGVERWVLAGTDYVYPRTTNKILEAYLQSKGVAPEDIMINYTPFGHSDWQTIVSDIATFGSAGKKTAVVSTINGDANVPFYKELGNQGISAEDIPVVAFSVGEEELAGL---DTEPLVGHLAAWNYFMSVDTPENDAFIDTWIEFIGDENEVTNDPMEAHYIGFNMWVKAVEAAGTTDPDAVIDSIVGVSVPNLTGGLSTMLPNHHITKPVLVGEIQDDGQFDVVWETPGLVRGDAWSDHLPESAPLISNWLPPMSCGNFNTETGTCGGGS---
55885	GC_00001385	Accessory	O_ant_307	756	32	32	1	0	0.856101	0.905273	0.88	COG0683	ABC-type branched-chain amino acid transport system, periplasmic component (LivK) (PDB:1USG)	E	Amino acid transport and metabolism	PF13433.8	Periplasmic binding protein domain	K11959	urea transport system substrate-binding protein							#NAME?
55886	GC_00001385	Accessory	O_arc_238	4017	32	32	1	0	0.856101	0.905273	0.88	COG0683	ABC-type branched-chain amino acid transport system, periplasmic component (LivK) (PDB:1USG)	E	Amino acid transport and metabolism	PF13433.8	Periplasmic binding protein domain	K11959	urea transport system substrate-binding protein							#NAME?
55887	GC_00001385	Accessory	O_sp_SW4	1678	32	32	1	0	0.856101	0.905273	0.88	COG0683	ABC-type branched-chain amino acid transport system, periplasmic component (LivK) (PDB:1USG)	E	Amino acid transport and metabolism	PF13433.8	Periplasmic binding protein domain	K11959	urea transport system substrate-binding protein							--------------------MRFSIKQTLTAT----------------------AAILIASSAASADCEEPIKVGVLHSLSGTMAISETTLKDTMELLIAQQNAAGGLLDCEIEAVVVDPASDWPLFAEKARELLTVSEVDVIFGSWTSVSRKSVLPVLEELNGLMFYPVQYEGEESSRNVFYTGAAPNQQAIPATDYFLEELGVEKFALLGTDYVYPRTTNNILEQYLLDAGIPEENIFVNYTPFGHSDWSTIVADVVELGADGSQVGVISTINGDANIGFYKELAAAGISADDIPVVAFSVGEEELSGL---DTSDLVGHLAAWNYFQSAESDLNDEWVAAWKEAMG-EDRVTNDPMEAHYIGFNMWVNAVTEAGTTDVDAVREAMYGQEFPNLTGGTAVMLPNHHLAKPVLIGEITADGQFDIISQTEE-VPGDAWTDFLPESAVLVSDW-KDLGCGMFNTETQTCVQLTSNY
55888	GC_00001385	Accessory	O_tem_SB1	359	32	32	1	0	0.856101	0.905273	0.88	COG0683	ABC-type branched-chain amino acid transport system, periplasmic component (LivK) (PDB:1USG)	E	Amino acid transport and metabolism	PF13433.8	Periplasmic binding protein domain	K11959	urea transport system substrate-binding protein							#NAME?
55889	GC_00001385	Accessory	Pa_den_ATCC19367	4041	32	32	1	0	0.856101	0.905273	0.88	COG0683	ABC-type branched-chain amino acid transport system, periplasmic component (LivK) (PDB:1USG)	E	Amino acid transport and metabolism	PF13433.8	Periplasmic binding protein domain	K11959	urea transport system substrate-binding protein							#NAME?
55890	GC_00001385	Accessory	Pa_pan_DSM2944	2012	32	32	1	0	0.856101	0.905273	0.88	COG0683	ABC-type branched-chain amino acid transport system, periplasmic component (LivK) (PDB:1USG)	E	Amino acid transport and metabolism	PF13433.8	Periplasmic binding protein domain	K11959	urea transport system substrate-binding protein							#NAME?
55891	GC_00001385	Accessory	Pa_sp_Arc7R13	978	32	32	1	0	0.856101	0.905273	0.88	COG0683	ABC-type branched-chain amino acid transport system, periplasmic component (LivK) (PDB:1USG)	E	Amino acid transport and metabolism	PF13433.8	Periplasmic binding protein domain	K11959	urea transport system substrate-binding protein							#NAME?
55892	GC_00001385	Accessory	Pa_sp_BM15	2911	32	32	1	0	0.856101	0.905273	0.88	COG0683	ABC-type branched-chain amino acid transport system, periplasmic component (LivK) (PDB:1USG)	E	Amino acid transport and metabolism	PF13433.8	Periplasmic binding protein domain	K11959	urea transport system substrate-binding protein							#NAME?
55893	GC_00001385	Accessory	Ph_gal_DSM26640	3343	32	32	1	0	0.856101	0.905273	0.88	COG0683	ABC-type branched-chain amino acid transport system, periplasmic component (LivK) (PDB:1USG)	E	Amino acid transport and metabolism	PF13433.8	Periplasmic binding protein domain	K11959	urea transport system substrate-binding protein							#NAME?
55894	GC_00001385	Accessory	Ph_gal_P11	3341	32	32	1	0	0.856101	0.905273	0.88	COG0683	ABC-type branched-chain amino acid transport system, periplasmic component (LivK) (PDB:1USG)	E	Amino acid transport and metabolism	PF13433.8	Periplasmic binding protein domain	K11959	urea transport system substrate-binding protein							#NAME?
55895	GC_00001385	Accessory	Ph_gal_P128	3207	32	32	1	0	0.856101	0.905273	0.88	COG0683	ABC-type branched-chain amino acid transport system, periplasmic component (LivK) (PDB:1USG)	E	Amino acid transport and metabolism	PF13433.8	Periplasmic binding protein domain	K11959	urea transport system substrate-binding protein							#NAME?
55896	GC_00001385	Accessory	Ph_gal_P63	3339	32	32	1	0	0.856101	0.905273	0.88	COG0683	ABC-type branched-chain amino acid transport system, periplasmic component (LivK) (PDB:1USG)	E	Amino acid transport and metabolism	PF13433.8	Periplasmic binding protein domain	K11959	urea transport system substrate-binding protein							#NAME?
55897	GC_00001385	Accessory	Ph_inh_210	3252	32	32	1	0	0.856101	0.905273	0.88	COG0683	ABC-type branched-chain amino acid transport system, periplasmic component (LivK) (PDB:1USG)	E	Amino acid transport and metabolism	PF13433.8	Periplasmic binding protein domain	K11959	urea transport system substrate-binding protein							#NAME?
55898	GC_00001385	Accessory	Ph_inh_P66	3413	32	32	1	0	0.856101	0.905273	0.88	COG0683	ABC-type branched-chain amino acid transport system, periplasmic component (LivK) (PDB:1USG)	E	Amino acid transport and metabolism	PF13433.8	Periplasmic binding protein domain	K11959	urea transport system substrate-binding protein							#NAME?
55899	GC_00001385	Accessory	Ph_inh_P70	3275	32	32	1	0	0.856101	0.905273	0.88	COG0683	ABC-type branched-chain amino acid transport system, periplasmic component (LivK) (PDB:1USG)	E	Amino acid transport and metabolism	PF13433.8	Periplasmic binding protein domain	K11959	urea transport system substrate-binding protein							#NAME?
55900	GC_00001385	Accessory	Ph_pis_P18	3074	32	32	1	0	0.856101	0.905273	0.88	COG0683	ABC-type branched-chain amino acid transport system, periplasmic component (LivK) (PDB:1USG)	E	Amino acid transport and metabolism	PF13433.8	Periplasmic binding protein domain	K11959	urea transport system substrate-binding protein							#NAME?
55901	GC_00001385	Accessory	Ph_pis_P36	3111	32	32	1	0	0.856101	0.905273	0.88	COG0683	ABC-type branched-chain amino acid transport system, periplasmic component (LivK) (PDB:1USG)	E	Amino acid transport and metabolism	PF13433.8	Periplasmic binding protein domain	K11959	urea transport system substrate-binding protein							#NAME?
55902	GC_00001385	Accessory	Ph_por_P97	3171	32	32	1	0	0.856101	0.905273	0.88	COG0683	ABC-type branched-chain amino acid transport system, periplasmic component (LivK) (PDB:1USG)	E	Amino acid transport and metabolism	PF13433.8	Periplasmic binding protein domain	K11959	urea transport system substrate-binding protein							#NAME?
55903	GC_00001385	Accessory	Ph_sp_LSS9	2295	32	32	1	0	0.856101	0.905273	0.88	COG0683	ABC-type branched-chain amino acid transport system, periplasmic component (LivK) (PDB:1USG)	E	Amino acid transport and metabolism	PF13433.8	Periplasmic binding protein domain	K11959	urea transport system substrate-binding protein							#NAME?
55904	GC_00001385	Accessory	Rh_cap_A12	2317	32	32	1	0	0.856101	0.905273	0.88	COG0683	ABC-type branched-chain amino acid transport system, periplasmic component (LivK) (PDB:1USG)	E	Amino acid transport and metabolism	PF13433.8	Periplasmic binding protein domain	K11959	urea transport system substrate-binding protein							---------------------MITRRNLLMTA----------------A--AAGAMSMTGRIAFAAGE--TIKVGVLHSLSGTMAISETTLKDTVLMLIEAQNKKGGVLGKQLEAVVVDPASDWPLFAEKARELLTVDKVDVMFGCWTSVSRKSVLPVIEELNGLLFYPVQYEGEESSKNVFYTGAAPNQQAIPATDYFLNELGVQKFALLGTDYVYPRTTNNILEAYLKSKGIPAEDIFVNYTPFGQSDWSKIVADVKALGADGKKVGVISTINGDANIGFYKELAASGITADDIPVVAFSVGEEELSGLGAGDLKNLVGQLAAWNYFQSADTAENKAFIEAWHKFIGNDKRTTNDPMEATYIGFNMWVNAVTAAGTTEVDKVSAAMIGQKFPNLTGTMSEMLPNHHLTKPVLIGEIKEDGQFDIISQTEP-VPGDAWTDFLPESAVLTSDW-KDLNCGMYNTETKTCVQLKSNY
55905	GC_00001385	Accessory	Rh_sp_CZR27	2204	32	32	1	0	0.856101	0.905273	0.88	COG0683	ABC-type branched-chain amino acid transport system, periplasmic component (LivK) (PDB:1USG)	E	Amino acid transport and metabolism	PF13433.8	Periplasmic binding protein domain	K11959	urea transport system substrate-binding protein							#NAME?
55906	GC_00001385	Accessory	Rh_sp_LPB0142	2583	32	32	1	0	0.856101	0.905273	0.88	COG0683	ABC-type branched-chain amino acid transport system, periplasmic component (LivK) (PDB:1USG)	E	Amino acid transport and metabolism	PF13433.8	Periplasmic binding protein domain	K11959	urea transport system substrate-binding protein							---------------------MTGIKKFMLSA----------------A----LATLFTSGGAFAAED--TIKIGVLHSLTGTMAISETTLKDTVLMLVDEQNKKGGVLGKKLEAVVVDPASDWPLFAEKARELLTVNDVDVIFGCWTSVSRKSVLPVIEELNGLMFYPVQYEGEESSKNVFYTGAAPNQQAIPAVDYFLNELGVEKFALLGTDYVYPRTTNNILEAYLTSKGISKDDIFVNYTPFGHSDWSKIVADVKALGADGKKVGVISTINGDANIGFYKELAASGITAEDIPVVAFSVGEEELSGLGSGDLKNLVGQLAAWNYFESADTPENKAFIEGWHAFTGNDKRTTNDPMEATYIGFNMWVNAVTEAGTTEVDKVEEAMIGQKFPNLTGSTAEMLPNHHLTKPVLIGEIRADGQFDIISQTDP-VPGDAWTDFLPESAVLDSDW-KDLDCGMYNTETKTCVQLKSNY
55907	GC_00001385	Accessory	Rh_sph_241	1955	32	32	1	0	0.856101	0.905273	0.88	COG0683	ABC-type branched-chain amino acid transport system, periplasmic component (LivK) (PDB:1USG)	E	Amino acid transport and metabolism	PF13433.8	Periplasmic binding protein domain	K11959	urea transport system substrate-binding protein							#NAME?
55908	GC_00001385	Accessory	Rh_sph_ATCC17029	1980	32	32	1	0	0.856101	0.905273	0.88	COG0683	ABC-type branched-chain amino acid transport system, periplasmic component (LivK) (PDB:1USG)	E	Amino acid transport and metabolism	PF13433.8	Periplasmic binding protein domain	K11959	urea transport system substrate-binding protein							#NAME?
55909	GC_00001385	Accessory	Rh_sph_KD131	1591	32	32	1	0	0.856101	0.905273	0.88	COG0683	ABC-type branched-chain amino acid transport system, periplasmic component (LivK) (PDB:1USG)	E	Amino acid transport and metabolism	PF13433.8	Periplasmic binding protein domain	K11959	urea transport system substrate-binding protein							#NAME?
55910	GC_00001385	Accessory	Ro_den_FDAARGOS309	86	32	32	1	0	0.856101	0.905273	0.88	COG0683	ABC-type branched-chain amino acid transport system, periplasmic component (LivK) (PDB:1USG)	E	Amino acid transport and metabolism	PF13433.8	Periplasmic binding protein domain	K11959	urea transport system substrate-binding protein							#NAME?
55911	GC_00001385	Accessory	Ro_lit_Och149	1258	32	32	1	0	0.856101	0.905273	0.88	COG0683	ABC-type branched-chain amino acid transport system, periplasmic component (LivK) (PDB:1USG)	E	Amino acid transport and metabolism	PF13433.8	Periplasmic binding protein domain	K11959	urea transport system substrate-binding protein							#NAME?
55912	GC_00001385	Accessory	Ro_pon_DSM106830	793	32	32	1	0	0.856101	0.905273	0.88	COG0683	ABC-type branched-chain amino acid transport system, periplasmic component (LivK) (PDB:1USG)	E	Amino acid transport and metabolism	PF13433.8	Periplasmic binding protein domain	K11959	urea transport system substrate-binding protein							---------------------MAQKLKTTSCA----------------A-----AALFASAAIAGAECADPVKVGVLHSLSGTMAISETTLKDTMLMLIEKQNAAGGVLDCQIEAVVVDPASDWPLFAEKARELLTVHEVDVIFGNWTSVSRKSVLPVIEELNGLLFYPVQYEGEESSKNVFYTGAAPNQQAIPAVDYFLEELGVEKFALLGTDYVYPRTTNNILEQYLQDNGIASDDIFVNYTPFGHSDWATIVADVVALGEDGKQVGVISTINGDANIGFYKELAAAGVSADDIPVVAFSVGEEELSGL---DTSNLVGHLAAWNYFQSAETDANAEFIDAWKEFAG-ADRVTNDPMEAHYIGFNMWVNAVEAAGSTEVDAVRDAMYGQEFPNLTGGTAVMLPNHHLAKPVLIGEITADGQFDIISKTSE-VDGDAWTDFLPESAKLTSDW-KELGCGMYNTETKTCVQLTSNY
55913	GC_00001385	Accessory	Ru_pom_DSS3	1728	32	32	1	0	0.856101	0.905273	0.88	COG0683	ABC-type branched-chain amino acid transport system, periplasmic component (LivK) (PDB:1USG)	E	Amino acid transport and metabolism	PF13433.8	Periplasmic binding protein domain	K11959	urea transport system substrate-binding protein							#NAME?
55914	GC_00001385	Accessory	Ru_sp_AD91A	1758	32	32	1	0	0.856101	0.905273	0.88	COG0683	ABC-type branched-chain amino acid transport system, periplasmic component (LivK) (PDB:1USG)	E	Amino acid transport and metabolism	PF13433.8	Periplasmic binding protein domain	K11959	urea transport system substrate-binding protein							#NAME?
55915	GC_00001385	Accessory	Ru_sp_THAF33	3493	32	32	1	0	0.856101	0.905273	0.88	COG0683	ABC-type branched-chain amino acid transport system, periplasmic component (LivK) (PDB:1USG)	E	Amino acid transport and metabolism	PF13433.8	Periplasmic binding protein domain	K11959	urea transport system substrate-binding protein							#NAME?
55916	GC_00001386	Accessory	J_sp_CCS1	3335	32	32	1	0	0.88392	0.98554	0.931968	COG0601	ABC-type dipeptide/oligopeptide/nickel transport system, permease component (DppB)	E|P	Amino acid transport and metabolism|Inorganic ion transport and metabolism	PF00528.24	Binding-protein-dependent transport system inner membrane component	K02033	peptide/nickel transport system permease protein							MLTFTIRRLILAIPTLIFISFIIFLIVKLSPSDPTAGLPLTIPPEVREAIRESLGVNDPVFVQYFKWLKLMMWDEPLHLMDGWFGTEMAPDGPRIISYQTRSPVMDLIMQRMPQTLWVVGTSYIVGILIAVPLGVISAYRQYSWFDQIGTFVSMIGFSVPTFFTGVLFIVIFAVNLG-----WFPSVYDTTLEVTNWETFWTQIRQMIMPVMVLGLFNASQISRYMRASMLDNLNQDYVRTARAKGLGESVVVLVHVLRNSMIPVVTVIALNVPAVFGGAIITEQVFKVNGIGQLLIIAIQAGDVPVVQTVSFIFAILIVLFNLLADILYGVLDPRIRYD
55917	GC_00001386	Accessory	L_aqu_R2C4	835	32	32	1	0	0.88392	0.98554	0.931968	COG0601	ABC-type dipeptide/oligopeptide/nickel transport system, permease component (DppB)	E|P	Amino acid transport and metabolism|Inorganic ion transport and metabolism	PF00528.24	Binding-protein-dependent transport system inner membrane component	K02033	peptide/nickel transport system permease protein							MLTFTIRRLILAVPTLLFISLVIFLLLELAPGDPMAQVPLTVPPEVKEKMREALGLGQPMHIRFWKWLVQFFWIEPQVLIDHYLGTSFSAGDLRVISWQTRSPVMDIVIQRIPQTLWVVGTAYVVAILIALPIGIYSAYRQYSWFDQLGTFVSMVGFSVPPFFSGVLVIVIFSVQLG-----WFPSIYDTTHTVDSWDSFVYQLKQMIMPVMVLALQITAQLSRFMRASMLDNLNQDYVRTARAKGLSEYVVVMVHVLRNSMIPVVTVIALGIPSIFGGAIITEQVFKVNGIGQLLIGAIQANDLPMVQTLTFIFAVLIVLFNLIADVLYGILDPRIRYD
55918	GC_00001386	Accessory	L_met_DSM14336	2327	32	32	1	0	0.88392	0.98554	0.931968	COG0601	ABC-type dipeptide/oligopeptide/nickel transport system, permease component (DppB)	E|P	Amino acid transport and metabolism|Inorganic ion transport and metabolism	PF00528.24	Binding-protein-dependent transport system inner membrane component	K02033	peptide/nickel transport system permease protein							MLTFTIRRLILAVPTLLFISLVIFLLLELAPGDPMAQVPLTVPPEVKEKMREALGLGQPMHIRFWKWIVQFFWIEPQVLIDHYIGTSFSAGDLRVISWQTRSPVMDIVIQRLPQTLWVVGTAYIVAIVIALPIGIYSAYRQYSWFDQLGTFVSMVGFSVPPFFSGVLVIVIFSVQLG-----WFPSIYDTTHVVDSWDAFVYQLKQMIMPVMVLALQITAQLSRFMRASMLDNLNQDYVRTARAKGLSEYVVVMVHVLRNSMIPVVTVIALGIPSIFGGAIITEQVFKVNGIGQLLIGAIQANDLPMVQTLTFIFAVLIVLFNLIADVLYGILDPRIRYD
55919	GC_00001386	Accessory	L_sp_NJS201	1426	32	32	1	0	0.88392	0.98554	0.931968	COG0601	ABC-type dipeptide/oligopeptide/nickel transport system, permease component (DppB)	E|P	Amino acid transport and metabolism|Inorganic ion transport and metabolism	PF00528.24	Binding-protein-dependent transport system inner membrane component	K02033	peptide/nickel transport system permease protein							MLTFTIRRLILAVPTLLFISLVIFLLLELAPGDPMAQVPLTVPAEVKEKMRLALGLGEPMHIRFWKWLVQFFWIEPQVLIDNIFGTGLADGKLRVISWQTRSPVMDIVVQRMPQTLWVVGTAYVVAILIALPIGIYSAYRQYSWFDQLGTFVSMVGFSVPPFFSGVLVIVIFSVQLG-----WFPSIYDTTHVVDSWDSFVYQLKQMIMPVMVLALQITAQLSRFMRASMLDNLNQDYVRTARAKGLSEYVVVMVHVLRNSMIPVVTVIALGIPAIFGGAIITEQVFKVNGIGQLLIGAIQANDLPMVQTLTFIFAVLIVLFNLIADVLYGILDPRIRYD
55920	GC_00001386	Accessory	L_sp_NJS204	2604	32	32	1	0	0.88392	0.98554	0.931968	COG0601	ABC-type dipeptide/oligopeptide/nickel transport system, permease component (DppB)	E|P	Amino acid transport and metabolism|Inorganic ion transport and metabolism	PF00528.24	Binding-protein-dependent transport system inner membrane component	K02033	peptide/nickel transport system permease protein							MLTFTIRRLILAVPTLLFISLVIFLLLELAPGDPMAQVPLTVPAEVKEKMRLALGLGEPMHIRFWKWLVQFFWIEPQVLIDNIFGTGLADGKLRVISWQTRSPVMDIVVQRMPQTLWVVGTAYVVAILIALPIGIYSAYRQYSWFDQLGTFVSMVGFSVPPFFSGVLVIVIFSVQLG-----WFPSIYDTTHVVDSWDSFVYQLKQMIMPVMVLALQITAQLSRFMRASMLDNLNQDYVRTARAKGLSEYVVVMVHVLRNSMIPVVTVIALGIPAIFGGAIITEQVFKVNGIGQLLIGAIQANDLPMVQTLTFIFAVLIVLFNLIADVLYGILDPRIRYD
55921	GC_00001386	Accessory	O_ant_307	1309	32	32	1	0	0.88392	0.98554	0.931968	COG0601	ABC-type dipeptide/oligopeptide/nickel transport system, permease component (DppB)	E|P	Amino acid transport and metabolism|Inorganic ion transport and metabolism	PF00528.24	Binding-protein-dependent transport system inner membrane component	K02033	peptide/nickel transport system permease protein							MLTYTLRRLLTAIPTLFFISLIIFLLLDLAPGDPTASLPLTIPPEVREQIRQSLGMGEPVHIRYLLWLKQMIWSEPLFYLSELVGWIDTPDTVRLISWQTRAPVLDTIFERLPQTIMVVGLAYIVGVLIALPIGIISAYKQYSVFDQAGTFVSMIGFSIPPFFSGVLMIILFTVMMPNDSFWWFPSIYDTTLIIDSWANFGKQVRQMVLPVMVLALQTTAQISRFMRASMLDNLNQDYVRTARAKGMTESVVVLRHVLRNSMIPVVTVIALGIPAVFGGAIITEQIFKVNGIGQLLIVSIQASDLPMVQTVTFIFAVMVVFFNLIADILYGILDPRIRYD
55922	GC_00001386	Accessory	O_arc_238	2944	32	32	1	0	0.88392	0.98554	0.931968	COG0601	ABC-type dipeptide/oligopeptide/nickel transport system, permease component (DppB)	E|P	Amino acid transport and metabolism|Inorganic ion transport and metabolism	PF00528.24	Binding-protein-dependent transport system inner membrane component	K02033	peptide/nickel transport system permease protein							MLTYTIRRLLTAIPTLIFISLIIFLLLDMAPGDPTAQLPLTIPPEVREQIRQSLGLGEPVHIRYLLWLKQMIWSEPMFYLSQNFDWMSVPDEARLISWQTRAPVMDTIIERLPQTMMVVGLAYIVGVLIALPIGIISAYKQYSLFDQAGTFVSMIGFSIPPFFSGVLMIILFTVMMPNDSFWWFPSIYDTTLVIDSWANFGKQVRQMVLPVMVLALQTTAQISRFMRASMLDNLNQDYVRTARAKGMTESVVVLRHVLRNSMIPVVTVIALGIPAIFGGAIITEQIFKVNGIGQLLIVSIQASDVPMVQTLTFIFAILIVFFNLIADILYGILDPRIRYD
55923	GC_00001386	Accessory	O_tem_SB1	1133	32	32	1	0	0.88392	0.98554	0.931968	COG0601	ABC-type dipeptide/oligopeptide/nickel transport system, permease component (DppB)	E|P	Amino acid transport and metabolism|Inorganic ion transport and metabolism	PF00528.24	Binding-protein-dependent transport system inner membrane component	K02033	peptide/nickel transport system permease protein							MLTYTIRRLLTAIPTLIFISLIIFLLLDMAPGDPTAQLPLTIPPEVREQIRQSLGLGEPVHIRYLLWLKQMVWSEPVYYLSQSVDWISAPDEARLISWQTRAPVMDTILERLPQTLMVVGLAYVVGVLIALPIGIISAYKQYSVFDQAGTFVSMIGFSIPPFFSGVLMIILFTVMMPNDSFWWFPSIYDTTLVIDSWENFGKQVRQMVLPVMVLALQTTAQISRFMRASMLDNLNQDYVRTARAKGMTESVVVLKHVLRNSMIPVVTVIALGIPAIFGGAIITEQIFKVNGIGQLLIVSIQASDVPMVQTLTFIFAILIVFFNLIADILYGILDPRIRYD
55924	GC_00001386	Accessory	Pa_den_ATCC19367	2153	32	32	1	0	0.88392	0.98554	0.931968	COG0601	ABC-type dipeptide/oligopeptide/nickel transport system, permease component (DppB)	E|P	Amino acid transport and metabolism|Inorganic ion transport and metabolism	PF00528.24	Binding-protein-dependent transport system inner membrane component	K02033	peptide/nickel transport system permease protein							MLSFALRRLLLAVPTLLFISLVIFLLLEASPGDPLGDVPLTVPPEVKERMREALGLGQAWYIRYVLWLKQFFWVEPLYWFDRAFGTGFSEGMQRIISFQSRSPVFDVIAERLPQTLTVVGMSYLVGVMIALPIGIISAYRQYSWFDQIGTFISMVGFSLPTFFTGVVLIIVFGIKLQ-----WFPSIYDTTHRVTDWDSFVVQLRQMAMPVTVLALYNAAQISRFMRASMLDNLRQDYVRTARAKGLSERVVVLKHVLRNSLIPVVTVIALGLPAVFGGAIITEQVFKVNGLGQLLILAIHANDMPMVMTLTFIFAVLIVGFTLIADLLYGVLDPRIRYD
55925	GC_00001386	Accessory	Pa_pan_DSM2944	438	32	32	1	0	0.88392	0.98554	0.931968	COG0601	ABC-type dipeptide/oligopeptide/nickel transport system, permease component (DppB)	E|P	Amino acid transport and metabolism|Inorganic ion transport and metabolism	PF00528.24	Binding-protein-dependent transport system inner membrane component	K02033	peptide/nickel transport system permease protein							MLSFALRRLLLAVPTLLFISLVIFLLLEASPGDPLGDVPLTVPPEVKERMREALGLGQAWYVRYALWLKQFFWVEPLYWFDRVFGTGFSQGMQRIISFQSRSPVFDVIAERLPQTLTVVGLSYLVGVMIALPIGIVSAYRQYSWFDQIGTFVSMVGFSLPTFFTGVVFIIVFGIKLQ-----WFPSIYDTTHRVTDWDSFLVQLRQMAMPVAVLALYNAAQISRFMRASMLDNLRQDYVRTARAKGLSERVVVLKHVLRNSLIPVVTVIALGLPAVFGGAIITEQVFKVNGLGQLLILAIHANDMPMVMTLTFIFAVLIVSFTLIADLLYGVLDPRIRYD
55926	GC_00001386	Accessory	Pa_sp_Arc7R13	3007	32	32	1	0	0.88392	0.98554	0.931968	COG0601	ABC-type dipeptide/oligopeptide/nickel transport system, permease component (DppB)	E|P	Amino acid transport and metabolism|Inorganic ion transport and metabolism	PF00528.24	Binding-protein-dependent transport system inner membrane component	K02033	peptide/nickel transport system permease protein							MLSFTIRRLLLAIPTLLFISLVIFLLLEASPGDPLGDVPLTVPPEVRERMRAALGLGEPWPVRYLLWLKQFFWVEPLYWTDQWFGTNFSDGAQRIISFQSRSPVFDVIAQRVPQTLTVVGMSYLVGILIAIPIGIISAYKQYSWFDQIGTFVSMIGFSMPTFFTGVVLIIIFAVNLQ-----WFPSVYDTTLQVDDWASFKQQARQMVMPVTVLALYNAAQISRFMRSSMLDNLGQDYVRTARAKGLSERVVVLKHVLRNSLIPVVTVIALGLPAVFGGAIITEQVFKVNGLGQLLITSIHGNDIPMVLTLTFIFAILIVVFTLIADILYGVLDPRIRYD
55927	GC_00001386	Accessory	Pa_sp_BM15	1089	32	32	1	0	0.88392	0.98554	0.931968	COG0601	ABC-type dipeptide/oligopeptide/nickel transport system, permease component (DppB)	E|P	Amino acid transport and metabolism|Inorganic ion transport and metabolism	PF00528.24	Binding-protein-dependent transport system inner membrane component	K02033	peptide/nickel transport system permease protein							MLNFTIRRLLLAIPTLLFISLVIFLLLEASPGDPLGDVPLTVPPEVKERMREALGLGQAWYIRYVLWLKQFFWVEPLYWFDHFFGTGYADGMQRIISFQSRSPVFDVIAQRLPQTLTVVGMSYVVAILIAIPIGIISAYKQYSWFDQLGTFISMVGFSMPTFFTGVVLIIIFGVKLQ-----WFPSIYDTTHVVNDWDSFLVQVKQMVMPVTVLALYNAAQISRFMRASMLDNLGQDYVRTARAKGLSEKTVVLKHVLRNSLIPVVTVIALGLPVVFGGAIITEQVFKVNGLGQLLISAIHANDLPMVLTLTFIFAILIVSFTLVADVLYGFLDPRIRYD
55928	GC_00001386	Accessory	Ph_gal_DSM26640	2421	32	32	1	0	0.88392	0.98554	0.931968	COG0601	ABC-type dipeptide/oligopeptide/nickel transport system, permease component (DppB)	E|P	Amino acid transport and metabolism|Inorganic ion transport and metabolism	PF00528.24	Binding-protein-dependent transport system inner membrane component	K02033	peptide/nickel transport system permease protein							MLTFTIRRLVLSVPTLLFISLVIFLLLELAPGDPMAQVPLTVPPEVKEKMREALGLGQPAHIRFWKWIVQFFWIEPQVLIDHYLGTSFSAGDLRVISWQTRSPVMDIVVQRIPQTLWVVGTAYLVAIAIALPIGIYSAYRQYSWFDQVGTFVSMVGFSVPPFFSGVLVIVIFSVQLG-----WFPSIYDTTHVVNSWDSFVKQLQQMVMPVMVLALQITAQLSRFMRASMLDNLNQDYVRTARAKGLSEYVVVMVHVLRNSMIPVVTVIALGIPAIFGGAIITEQVFKVNGIGQLLIGAIEANDLPMVQTLTFIFAVLIVLFNLIADVLYGILDPRIRYD
55929	GC_00001386	Accessory	Ph_gal_P11	2419	32	32	1	0	0.88392	0.98554	0.931968	COG0601	ABC-type dipeptide/oligopeptide/nickel transport system, permease component (DppB)	E|P	Amino acid transport and metabolism|Inorganic ion transport and metabolism	PF00528.24	Binding-protein-dependent transport system inner membrane component	K02033	peptide/nickel transport system permease protein							MLTFTIRRLVLSVPTLLFISLVIFLLLELAPGDPMAQVPLTVPPEVKEKMREALGLGQPAHIRFWKWIVQFFWIEPQVLIDHYLGTSFSAGDLRVISWQTRSPVMDIVVQRIPQTLWVVGTAYLVAIAIALPIGIYSAYRQYSWFDQVGTFVSMVGFSVPPFFSGVLVIVIFSVQLG-----WFPSIYDTTHVVNSWDSFVKQLQQMVMPVMVLALQITAQLSRFMRASMLDNLNQDYVRTARAKGLSEYVVVMVHVLRNSMIPVVTVIALGIPAIFGGAIITEQVFKVNGIGQLLIGAIEANDLPMVQTLTFIFAVLIVLFNLIADVLYGILDPRIRYD
55930	GC_00001386	Accessory	Ph_gal_P128	2262	32	32	1	0	0.88392	0.98554	0.931968	COG0601	ABC-type dipeptide/oligopeptide/nickel transport system, permease component (DppB)	E|P	Amino acid transport and metabolism|Inorganic ion transport and metabolism	PF00528.24	Binding-protein-dependent transport system inner membrane component	K02033	peptide/nickel transport system permease protein							MLTFTIRRLVLSVPTLLFISLVIFLLLELAPGDPMAQVPLTVPPEVKEKMREALGLGQPAHIRFWKWIVQFFWIEPQVLIDHYLGTSFSAGDLRVISWQTRSPVMDIVVQRIPQTLWVVGTAYLVAIAIALPIGIYSAYRQYSWFDQVGTFVSMVGFSVPPFFSGVLVIVIFSVQLG-----WFPSIYDTTHVVNSWDSFVKQLQQMVMPVMVLALQITAQLSRFMRASMLDNLNQDYVRTARAKGLSEYVVVMVHVLRNSMIPVVTVIALGIPAIFGGAIITEQVFKVNGIGQLLIGAIEANDLPMVQTLTFIFAVLIVLFNLIADVLYGILDPRIRYD
55931	GC_00001386	Accessory	Ph_gal_P63	2417	32	32	1	0	0.88392	0.98554	0.931968	COG0601	ABC-type dipeptide/oligopeptide/nickel transport system, permease component (DppB)	E|P	Amino acid transport and metabolism|Inorganic ion transport and metabolism	PF00528.24	Binding-protein-dependent transport system inner membrane component	K02033	peptide/nickel transport system permease protein							MLTFTIRRLVLSVPTLLFISLVIFLLLELAPGDPMAQVPLTVPPEVKEKMREALGLGQPAHIRFWKWIVQFFWIEPQVLIDHYLGTSFSAGDLRVISWQTRSPVMDIVVQRIPQTLWVVGTAYLVAIAIALPIGIYSAYRQYSWFDQVGTFVSMVGFSVPPFFSGVLVIVIFSVQLG-----WFPSIYDTTHVVNSWDSFVKQLQQMVMPVMVLALQITAQLSRFMRASMLDNLNQDYVRTARAKGLSEYVVVMVHVLRNSMIPVVTVIALGIPAIFGGAIITEQVFKVNGIGQLLIGAIEANDLPMVQTLTFIFAVLIVLFNLIADVLYGILDPRIRYD
55932	GC_00001386	Accessory	Ph_inh_210	1008	32	32	1	0	0.88392	0.98554	0.931968	COG0601	ABC-type dipeptide/oligopeptide/nickel transport system, permease component (DppB)	E|P	Amino acid transport and metabolism|Inorganic ion transport and metabolism	PF00528.24	Binding-protein-dependent transport system inner membrane component	K02033	peptide/nickel transport system permease protein							MLTFTIRRLVLSVPTLLFISLVIFLLLELAPGDPMAQVPLTVPPEVKEKMREALGLGQPAHIRFWKWIVQFFWIEPQVLIDHYFGTSFSAGDLRVISWQTRSPVMDIVVQRMPQTLWVVGTAYLVAIAIALPIGIYSAYRQYSWFDQVGTFVSMVGFSVPPFFSGVLVIVIFSVQLG-----WFPSIYDTTHVVNSWDSFVKQLQQMVMPVMVLALQITAQLSRFMRASMLDNLNQDYVRTARAKGLSEYVVVMVHVLRNSMIPVVTVIALGIPAIFGGAIITEQVFKVNGIGQLLIGAIEANDLPMVQTLTFIFAVLIVLFNLIADVLYGILDPRIRYD
55933	GC_00001386	Accessory	Ph_inh_DSM17395	991	32	32	1	0	0.88392	0.98554	0.931968	COG0601	ABC-type dipeptide/oligopeptide/nickel transport system, permease component (DppB)	E|P	Amino acid transport and metabolism|Inorganic ion transport and metabolism	PF00528.24	Binding-protein-dependent transport system inner membrane component	K02033	peptide/nickel transport system permease protein							MLTFTIRRLVLSVPTLLFISLVIFLLLELAPGDPMAQVPLTVPPEVKEKMREALGLGQPAHIRFWKWIVQFFWIEPQVLIDHYFGTSFSAGDLRVISWQTRSPVMDIVVQRMPQTLWVVGTAYLVAIAIALPIGIYSAYRQYSWFDQVGTFVSMVGFSVPPFFSGVLVIVIFSVQLG-----WFPSIYDTTHVVNSWDSFVKQLQQMVMPVMVLALQITAQLSRFMRASMLDNLNQDYVRTARAKGLSEYVVVMVHVLRNSMIPVVTVIALGIPAIFGGAIITEQVFKVNGIGQLLIGAIEANDLPMVQTLTFIFAVLIVLFNLIADVLYGILDPRIRYD
55934	GC_00001386	Accessory	Ph_inh_P66	2295	32	32	1	0	0.88392	0.98554	0.931968	COG0601	ABC-type dipeptide/oligopeptide/nickel transport system, permease component (DppB)	E|P	Amino acid transport and metabolism|Inorganic ion transport and metabolism	PF00528.24	Binding-protein-dependent transport system inner membrane component	K02033	peptide/nickel transport system permease protein							MLTFTIRRLVLSVPTLLFISLVIFLLLELAPGDPMAQVPLTVPPEVKEKMREALGLGQPAHIRFWKWIVQFFWIEPQVLIDHYFGTSFSAGDLRVISWQTRSPVMDIVVQRMPQTLWVVGTAYLVAIAIALPIGIYSAYRQYSWFDQVGTFVSMVGFSVPPFFSGVLVIVIFSVQLG-----WFPSIYDTTHVVNSWDSFVKQLQQMVMPVMVLALQITAQLSRFMRASMLDNLNQDYVRTARAKGLSEYVVVMVHVLRNSMIPVVTVIALGIPAIFGGAIITEQVFKVNGIGQLLIGAIEANDLPMVQTLTFIFAVLIVLFNLIADVLYGILDPRIRYD
55935	GC_00001386	Accessory	Ph_inh_P70	969	32	32	1	0	0.88392	0.98554	0.931968	COG0601	ABC-type dipeptide/oligopeptide/nickel transport system, permease component (DppB)	E|P	Amino acid transport and metabolism|Inorganic ion transport and metabolism	PF00528.24	Binding-protein-dependent transport system inner membrane component	K02033	peptide/nickel transport system permease protein							MLTFTIRRLVLSVPTLLFISLVIFLLLELAPGDPMAQVPLTVPPEVKEKMREALGLGQPAHIRFWKWIVQFFWIEPQVLIDHYFGTSFSAGDLRVISWQTRSPVMDIVVQRMPQTLWVVGTAYLVAIAIALPIGIYSAYRQYSWFDQVGTFVSMVGFSVPPFFSGVLVIVIFSVQLG-----WFPSIYDTTHVVNSWDSFVKQLQQMVMPVMVLALQITAQLSRFMRASMLDNLNQDYVRTARAKGLSEYVVVMVHVLRNSMIPVVTVIALGIPAIFGGAIITEQVFKVNGIGQLLIGAIEANDLPMVQTLTFIFAVLIVLFNLIADVLYGILDPRIRYD
55936	GC_00001386	Accessory	Ph_pis_P18	892	32	32	1	0	0.88392	0.98554	0.931968	COG0601	ABC-type dipeptide/oligopeptide/nickel transport system, permease component (DppB)	E|P	Amino acid transport and metabolism|Inorganic ion transport and metabolism	PF00528.24	Binding-protein-dependent transport system inner membrane component	K02033	peptide/nickel transport system permease protein							MLTFTIRRLVLSVPTLLFISLVIFLLLELAPGDPMAQVPLTVPPEVKEKMREALGLGQPAHIRFWKWIVQFFWIEPQVLIDHYLGTSFSAGDLRVISWQTRSPVMDIVVQRMPQTLWVVGTAYLVAIAIALPIGIYSAYRQYSWFDQVGTFVSMVGFSVPPFFSGVLVIVIFSVQLG-----WFPSIYDTTHVVNSWDSFVKQLQQMVMPVMVLALQITAQLSRFMRASMLDNLNQDYVRTARAKGLSEYVVVMVHVLRNSMIPVVTVIALGIPAIFGGAIITEQVFKVNGIGQLLIGAIEANDLPMVQTLTFIFAVLIVLFNLIADVLYGILDPRIRYD
55937	GC_00001386	Accessory	Ph_pis_P36	901	32	32	1	0	0.88392	0.98554	0.931968	COG0601	ABC-type dipeptide/oligopeptide/nickel transport system, permease component (DppB)	E|P	Amino acid transport and metabolism|Inorganic ion transport and metabolism	PF00528.24	Binding-protein-dependent transport system inner membrane component	K02033	peptide/nickel transport system permease protein							MLTFTIRRLVLSVPTLLFISLVIFLLLELAPGDPMAQVPLTVPPEVKEKMREALGLGQPAHIRFWKWIVQFFWIEPQVLIDHYLGTSFSAGDLRVISWQTRSPVMDIVVQRMPQTLWVVGTAYLVAIAIALPIGIYSAYRQYSWFDQVGTFVSMVGFSVPPFFSGVLVIVIFSVQLG-----WFPSIYDTTHVVNSWDSFVKQLQQMVMPVMVLALQITAQLSRFMRASMLDNLNQDYVRTARAKGLSEYVVVMVHVLRNSMIPVVTVIALGIPAIFGGAIITEQVFKVNGIGQLLIGAIEANDLPMVQTLTFIFAVLIVLFNLIADVLYGILDPRIRYD
55938	GC_00001386	Accessory	Ph_por_P97	943	32	32	1	0	0.88392	0.98554	0.931968	COG0601	ABC-type dipeptide/oligopeptide/nickel transport system, permease component (DppB)	E|P	Amino acid transport and metabolism|Inorganic ion transport and metabolism	PF00528.24	Binding-protein-dependent transport system inner membrane component	K02033	peptide/nickel transport system permease protein							MLTFTIRRLVLSVPTLLFISLVIFLLLELAPGDPMAQVPLTVPPEVKEKMREALGLGQPAHIRFWKWIVQFFWIEPQVLIDHYLGTSFSAGDLRVISWQTRSPVMDIVVQRMPQTLWVVGTAYLVAIAIALPIGIYSAYRQYSWFDQVGTFVSMVGFSVPPFFSGVLVIVIFSVQLG-----WFPSIYDTTHVVNSWDSFVKQLQQMVMPVMVLALQITAQLSRFMRASMLDNLNQDYVRTARAKGLSEYVVVMVHVLRNSMIPVVTVIALGIPAIFGGAIITEQVFKVNGIGQLLIGAIEANDLPMVQTLTFIFAVLIVLFNLIADVLYGILDPRIRYD
55939	GC_00001386	Accessory	Ph_sp_LSS9	155	32	32	1	0	0.88392	0.98554	0.931968	COG0601	ABC-type dipeptide/oligopeptide/nickel transport system, permease component (DppB)	E|P	Amino acid transport and metabolism|Inorganic ion transport and metabolism	PF00528.24	Binding-protein-dependent transport system inner membrane component	K02033	peptide/nickel transport system permease protein							MLTFTIRRLVLSVPTLLFISLVIFLLLELAPGDPMAQVPLTVPPEVKEKMREALGLGQPAHIRFWKWIVQFFWIEPQVLIDHYLGTSFSAGDLRVISWQTRSPVMDIVVQRMPQTLWVVGTAYLVAIAIALPIGIYSAYRQYSWFDQVGTFVSMVGFSVPPFFSGVLVIVIFSVQLG-----WFPSIYDTTHVVNSWDSFVKQLQQMVMPVMVLALQITAQLSRFMRASMLDNLNQDYVRTARAKGLSEYVVVMVHVLRNSMIPVVTVIALGIPAIFGGAIITEQVFKVNGIGQLLIGAIEANDLPMVQTLTFIFAVLIVLFNLIADVLYGILDPRIRYD
55940	GC_00001386	Accessory	Rh_cap_A12	734	32	32	1	0	0.88392	0.98554	0.931968	COG0601	ABC-type dipeptide/oligopeptide/nickel transport system, permease component (DppB)	E|P	Amino acid transport and metabolism|Inorganic ion transport and metabolism	PF00528.24	Binding-protein-dependent transport system inner membrane component	K02033	peptide/nickel transport system permease protein							MFQYTMRRLLIAIPTLLIISLVIFLLLEAAPGDPLGEVPLTVPPEVKAKMRTALGLDASWYVRYFLWLKQMFWIEPMHLIDTLFGTHLADDMQRVISFQSRQPVMDIIAERMPQTLIVVGSAYVIGVLIAVPIGILSAYRQYSWFDNLGTFISMIGFSVPTFFTGVVLIVIFAVKLQ-----WFPMVYDTTLQVTDWESFTKQLRQMVMPVTVLSLFNAAQISRFMRSSMLDNLGQDYVRTARAKGLTERVVVLIHVLRNSLIPVVTVIALGVPSIFGGAIITEQVFKVNGLGQQLILAIHANDLPMVMTLTFIFAVLIVLFNLIADLLYGILDPRIRYD
55941	GC_00001386	Accessory	Ro_den_FDAARGOS309	1128	32	32	1	0	0.88392	0.98554	0.931968	COG0601	ABC-type dipeptide/oligopeptide/nickel transport system, permease component (DppB)	E|P	Amino acid transport and metabolism|Inorganic ion transport and metabolism	PF00528.24	Binding-protein-dependent transport system inner membrane component	K02033	peptide/nickel transport system permease protein							MLTYTIRRLVLAIPTLLFISIVIFLLLQLAPGDPMSQVPLTVPPEVKQLMREALGLGEPIHVQYWKWLVQFFWVEPQVLIDHWFGTSFSEGKLRVISWQTRSPVMDIVIQRLPQTLWVVGMSYIVGILIALPIGIYSAYKQYSLFDQAGTFVSMIGFSIPPFFSGVLVIVIFSVNLG-----WLPSIYDTTHEVTDWASFKVQLQQMIMPVMVLALQTTAQISRFMRASMLDNLNQDYVRTARAKGLKESVVVMVHVLRNSMIPIITVIALGVPSIFGGAIITETLFKVNGIGQLLLTALFANDLPMVMTLTFIFAILIVFFNLIADVLYGVLDPRIRYD
55942	GC_00001386	Accessory	Ro_lit_Och149	2442	32	32	1	0	0.88392	0.98554	0.931968	COG0601	ABC-type dipeptide/oligopeptide/nickel transport system, permease component (DppB)	E|P	Amino acid transport and metabolism|Inorganic ion transport and metabolism	PF00528.24	Binding-protein-dependent transport system inner membrane component	K02033	peptide/nickel transport system permease protein							MLTYTIRRLVLAIPTLLFISIVIFLLLQLAPGDPMSQVPLTVPPEVKQLMREALGLGEPIHVQYWKWLVQFFWVEPQVLIDHWFGTSFSEGKLRVISWQTRSPVMDIVIQRLPQTLWVVGMSYIVGILIALPIGIYSAYKQYSLFDQAGTFVSMIGFSIPPFFSGVLVIVIFSVNLG-----WFPSIYDTTHQVTDWASFKVQLQQMIMPVMVLALQTTAQISRFMRASMLDNLNQDYVRTARAKGLKESTVVMVHVLRNSMIPIITVIALGVPSIFGGAIITETLFKVNGIGQLLLTALFANDLPMVMTLTFIFAILIVFFNLIADVLYGVLDPRIRYD
55943	GC_00001386	Accessory	Ro_pon_DSM106830	1284	32	32	1	0	0.88392	0.98554	0.931968	COG0601	ABC-type dipeptide/oligopeptide/nickel transport system, permease component (DppB)	E|P	Amino acid transport and metabolism|Inorganic ion transport and metabolism	PF00528.24	Binding-protein-dependent transport system inner membrane component	K02033	peptide/nickel transport system permease protein							MLTFTIRRLVLAIPTLLFISLVIFMLLQLAPGDPMAQVPLTVPPEVKQQMREALGLGAPVHVQYWKWLVQFFWIEPQVMIDHWFGTTFSEGKLRVISWQTRSPVMDIVMQRMPQTLWVVGMSYIVGILLALPIGIYSAYKQYSLFDQAGTFVSMIGFSVPPFFSGVIVIVIFSVNLG-----WFPSIYDTTHVVTDWASFKVQLTQMIMPVMVLALQTTAQISRFMRASMLDNLNQDYVRTARAKGLKESAVVMVHVLRNSMIPIVTVIALGIPSIFGGAIITETLFKVNGIGQLLLTALFANDLPMVMTLTFIFAILIVAFNLIADVLYGLLDPRIRYD
55944	GC_00001386	Accessory	Ru_pom_DSS3	2845	32	32	1	0	0.88392	0.98554	0.931968	COG0601	ABC-type dipeptide/oligopeptide/nickel transport system, permease component (DppB)	E|P	Amino acid transport and metabolism|Inorganic ion transport and metabolism	PF00528.24	Binding-protein-dependent transport system inner membrane component	K02033	peptide/nickel transport system permease protein							MLTFTIRRLVLAVPTLLFISLVIFLLLELAPGDPMAQVPLTVPPEVKEKMREALGLGQPMHIRFWKWIVQFFWIEPQVLIDHYFGTAFSEGKLRVISWQTRSPVMDIVVQRIPQTLWVVGTAYLVAIIIALPIGIYSAYRQYSWFDQLGTFVSMVGFSVPPFFSGVLVIVIFSVQLG-----WFPSIYDTTHVVNSWDSFVYQLKQMIMPVMVLALQITAQLSRFMRASMLDNLNQDYVRTARAKGLSEYVVVMVHVLRNSMIPVVTVIALGIPSIFGGAIITEQVFKVNGIGQLLIGALQANDLPMVQTLTFIFAVLIVLFNLIADVLYGILDPRIRYD
55945	GC_00001386	Accessory	Ru_sp_AD91A	378	32	32	1	0	0.88392	0.98554	0.931968	COG0601	ABC-type dipeptide/oligopeptide/nickel transport system, permease component (DppB)	E|P	Amino acid transport and metabolism|Inorganic ion transport and metabolism	PF00528.24	Binding-protein-dependent transport system inner membrane component	K02033	peptide/nickel transport system permease protein							MLNFTIRRLVLAVPTLLFISLVIFLLLELAPGDPMAQVPLTVPPEVKEKMREALGLGQPMHIRFWKWIVQFFWIEPQVLIDSMFGTTFSEGDLRVISWQTRSPVMDIVVQRIPQTLWVVGTAYVVAILIALPIGIYSAYRQYSWFDQMGTFVSMVGFSVPPFFSGVLVIVIFSVQLG-----WFPSIYDTTLVVNSWDSFMLQLKQMIMPVMVLALQITAQLSRFMRASMLDNLNQDYVRTARAKGLSEYTVVMVHVLRNSMIPVVTVIALGIPAIFGGAIITEQVFKVNGIGQLLIGAIQANDLPMVQTLTFIFAVLIVLFNLIADVLYGILDPRIRYD
55946	GC_00001386	Accessory	Ru_sp_THAF33	2184	32	32	1	0	0.88392	0.98554	0.931968	COG0601	ABC-type dipeptide/oligopeptide/nickel transport system, permease component (DppB)	E|P	Amino acid transport and metabolism|Inorganic ion transport and metabolism	PF00528.24	Binding-protein-dependent transport system inner membrane component	K02033	peptide/nickel transport system permease protein							MLNFTIRRLVLAVPTLLFISLVIFLLLELAPGDPMAQVPLTVPPEVKEKMREALGLGQPMHIRFWKWIVQFFWIEPQVLIDHIFGTNFSAGDLRVISWQTRSPVMDIVVQRIPQTLWVVGTAYVVAILIALPIGIYSAYRQYSWFDQMGTFVSMVGFSVPPFFSGVLVIVIFSVQLG-----WFPSIYDTTHVVNSWDSFVVQLKQMIMPVMVLALQITAQLSRFMRASMLDNLNQDYVRTARAKGLSEYTVVMVHVLRNSMIPVVTVIALGIPAIFGGAIITEQVFKVNGIGQLLIGAIQANDLPMVQTLTFIFAVLIVLFNLIADVLYGILDPRIRYD
55947	GC_00001386	Accessory	Ru_sp_TM1040	711	32	32	1	0	0.88392	0.98554	0.931968	COG0601	ABC-type dipeptide/oligopeptide/nickel transport system, permease component (DppB)	E|P	Amino acid transport and metabolism|Inorganic ion transport and metabolism	PF00528.24	Binding-protein-dependent transport system inner membrane component	K02033	peptide/nickel transport system permease protein							MLTFTIRRLIIAVPTLLFISLVIFLLLELAPGDPMAQVPLTVPPEVKEKMRLALGLGEPVHIRFWKWLVQFFWIEPQVLIDHIFGTSFSAGDLRVISWQTRSPVMDIVVQRLPQTLWVVGTAYIVAILIALPIGIYSAYRQYSWFDQMGTFVSMVGFSVPPFFSGVLVIVIFSVQLG-----WFPSIYDTTLEVNSWETFVKQLQQMVMPVMVLALQITAQLSRFMRASMLDNLNQDYVRTARAKGLGEYTVVMVHVLRNSMIPVVTVIALGIPSIFGGAIITEQVFKVNGIGQLLIGAIQANDLPMVQTLTFIFAVLIVLFNLIADVLYGILDPRIRYD
55948	GC_00001387	Accessory	D_shi_DFL12	598	32	32	1	0	0.734728	0.918519	0.816408					PF07179.14	SseB protein N-terminal domain									--MTE----------TSPLDTAHAAMEADPQDDAARLRFYDRLADAELFLLLEGE--AEGDRITPRVFPVEEHRYVLAFDREERLTRFAEG-PAAYAGLSGRSVVQLLAAQG----LGLGLNLEVAPSAMLLPPEGVTWLAETLGVSPEELAAKPAEITPPRGLPEAVLTALDAKLATASGLARRAYLAGVAYEDGRRGHLLGFLGTVPGAEPALAAAVREALVFSGIEAGALDVGFLRDSDPLAGALARHGLRFDLSEPEAF-----SGPSAPGMDPDRPPKLK-
55949	GC_00001387	Accessory	J_sp_CCS1	3696	32	32	1	0	0.734728	0.918519	0.816408					PF07179.14	SseB protein N-terminal domain									--MTD---------PETPLDQAFAAMEAAPDDATVRLAWFDRLAASEMFLLLEEE--AVGDRIRPKVFAVDGADLVVAFDREERLAAFAGD-VAPFVGMSGRVLAQMLADAS----LGMAVNLGTEFETVL-EGEAVGWLSGTLGQTPKTVEDRPDEVSAPEGLPETLLTALDARLATTHGRASSAYLVATRYDDGRRGHLLAFVEAMPGAEPALAQLVGDALSFSGLEAGSLDVGFFRASDPMCGTFAKVGLRFDLPQLADP-----MAPVAPGSDPDKPPRLR-
55950	GC_00001387	Accessory	L_aqu_R2C4	2043	32	32	1	0	0.734728	0.918519	0.816408					PF07179.14	SseB protein N-terminal domain									--MTE----------ETPLDLAHAAMEAAPAEDAARLRFYERLADAELFLMLAAE--AEGEQISPELFETPDGAFVLVFDREERLAQFAGQ-AVPYAALSGRVIAQMLAGQG----IGLGLNLEVAPSAILIPSEAVGWLHQTLGHAPDEVEAAVEMFTAPKGLPEALLTALDAKLATAGGLAAAAYLAGVRYAGGGQGHLLGFVGAKEAAQASLAKAASEALTFSGIEAGAMDVAFFAAEDPAAASLARVGLRFDLPQPPAP---QEYRPVTPGSDPEKPPRLK-
55951	GC_00001387	Accessory	L_met_DSM14336	990	32	32	1	0	0.734728	0.918519	0.816408					PF07179.14	SseB protein N-terminal domain									--MTE----------ETPLDLAHAAMEAAPADDAARLRFYERLADSELFLMLTEE--AAGGQISPELFETPEGAFVLVFDREERLGQFAGK-AVPYAALSGRVIAQMLAGQG----VGLGLNLEVAPSAILIPAGAVGWLHQTLGHAPEEVEAAVEMFTAPKGLPEALLTALDAKLATAGGLAAAAYLAGVRYAGGGQGHLLGFVGAKEAAQPSLAKAASEALTFSGIEAGAMDVAFFAAEDPVAASLARVGLRFDLPQPPEP---DTYQPEIPGSNPDKPPRLV-
55952	GC_00001387	Accessory	L_sp_NJS201	2824	32	32	1	0	0.734728	0.918519	0.816408					PF07179.14	SseB protein N-terminal domain									--MTE----------ETPLDLAHAAMEAASADDAARLRFYERLADSELFLMLTEE--AAGGQISPELFETPEGAFVLVFDREERLAQFAGR-AVPYAGLSGRVITQMLAGQG----IGLGLNLEVAPSAILIPPGAVGWLHQTLGHTPDEVEAGIAEFTPPTGMPEVLLTSLDAKLATAGGLAAAAYLAGVRYAGGGQGHLLGFVGAKEAAQPSLAKAAGEALTFSGVEAGAMDVAFFEAEDPVAASLARVGLRFDLPQPPEP---DALQPEIPGSNPDKPPRLV-
55953	GC_00001387	Accessory	L_sp_NJS204	1294	32	32	1	0	0.734728	0.918519	0.816408					PF07179.14	SseB protein N-terminal domain									--MTE----------ETPLDLAHAAMEAASADDAARLRFYERLADSELFLMLTEE--AAGGQISPELFETPEGAFVLVFDREERLAQFAGR-AVPYAGLSGRVITQMLAGQG----IGLGLNLEVAPSAILIPASAVGWLHQTLGHTPDEVEAGIAEFTPPTGMPEVLLTSLDAKLATAGGLAAAAYLAGVRYAGGGQGHLLGFVGAKEAAQPSLAKAAGEALTFSGIEAGAMDVAFFEAEDPVAASLARVGLRFDLPQPPEP---DALQPEIPGSNPDKPPRLV-
55954	GC_00001387	Accessory	O_ant_307	842	32	32	1	0	0.734728	0.918519	0.816408					PF07179.14	SseB protein N-terminal domain									--MTELIETALTEIGTTEIDRAHAAMVADEADDLARLRFYERLAESELFMLLEAE--VEGDQISPAMFEAEDQQFVLIFDREARMSEFYGKAIAPYAALSGRGMAQMLEGQR----IGMALNMGVAPSAMLVPAEAVDWLAQTLGSDAQEVDGQITELTAPTGLPEVLLEALDRKLATAAGLAVEAYLCGVIYEGGGRGHMLAFVGTIEGAQGALTAAINEALVFSGIEAGMLDVTHLAGGDPVSERVAKVGLRFDLPTPQMPGTSNGQPGANPGMDPSKPPQLH-
55955	GC_00001387	Accessory	O_arc_238	946	32	32	1	0	0.734728	0.918519	0.816408					PF07179.14	SseB protein N-terminal domain									MTEVD----------TTEIDLAHAAMVADDADDLARLRFYERLAESELFMLLEAE--VEGDQISPAMFEAEDQQFVLIFDREARMSEFYGKAIAPYAALSGRGMAQMLEGQR----IGMALNMGVAPSAMLVSADAVDWLAQTLGSDPEEVDGQITQVSAPTGLPDILLEALDRKLATAAGLAVEAYLCGVTYEGGARGHMLAFVGTIEGAEGALTAAVNEALVFSGIEAGMLDVAHLAGGDPVSERVAKVGLRFDLPTPQMPGSSNGQPGANPGMDPTKPPKLH-
55956	GC_00001387	Accessory	O_sp_SW4	661	32	32	1	0	0.734728	0.918519	0.816408					PF07179.14	SseB protein N-terminal domain									--MSE---------TATQIDQAHALMEQS-GDDAARLRFYERLADGELLILLDAE--PVGETIKPALFPVEDQTFVLVFDRAERLAEFVGK-VAPYAAMSGRALVAMLAGQE----IGMALNPDVAPSSILIPAEAVDWLAQTLGNGPDQGEARIVEVRAPTGLPEEFITALDRKLASAAGLARSAYLVGATYDGGAQGHFLAFVDAIEPAQGALATAVSEALTFSGIAAGALDVGFVASTDAMAARLARVGLRFDLPVPETP----ATPGANPGMDPSRPPKLK-
55957	GC_00001387	Accessory	O_tem_SB1	2549	32	32	1	0	0.734728	0.918519	0.816408					PF07179.14	SseB protein N-terminal domain									--MTD----------VTEIDRAHAAMVADEADDVARLRFYERLAESELFMLLEGE--AEGDQISPAMFEAEGQEFVLIFDREERMVDFYGKAIAPYAALSGRGMAQMLTGQR----IGMALNMGVAPSAMLVPAEAVDWLAQTLGNDPEEVDGQITELTAPKGLPEVLLEALDRKLATAAGLAVEAYLCGVTYEGGGRGHMLAFVGTVEGAEGALTAAVNEALVFSGIDAGMLDVAHLEGGDPVSERVAKVGLRFDLPSPQMP----SQPGANPGMDPNKPPKLH-
55958	GC_00001387	Accessory	Ph_gal_DSM26640	929	32	32	1	0	0.734728	0.918519	0.816408					PF07179.14	SseB protein N-terminal domain									--MTD----------ATPLDHSHAAMLAAPQDDAARLRFYERLADSELFLLLTKE--PEGDSIAPELFETSDGTFALVFDREDRLAEFAGR-IVPYAALSGRVVVQMLAGQGAGAKIGLGVNLDVAPSAILIPAEAVAWLHGTLGQTPAEVDAEIEAITAPKGLPEMLITALDTKLATAVGLAQSAYLVGLHYRGGGQGHLLGFVDAKEAAQSALAKAVGEALTFSGVEAGALDVGFFSSSDAMAARLAQAGLRFDLPQPAEP-----ALPSAPGRDPENPPRLS-
55959	GC_00001387	Accessory	Ph_gal_P11	929	32	32	1	0	0.734728	0.918519	0.816408					PF07179.14	SseB protein N-terminal domain									--MTD----------ATPLDHSHAAMLAAPQDDAARLRFYERLADSELFLLLTKE--PEGDSIAPELFETSDGTFALVFDREDRLAEFAGR-IVPYAALSGRVVVQMLAGQGAGAKIGLGVNLDVAPSAILIPAEAVAWLHGTLGQTPAEVDAEIEAITAPKGLPEMLITALDTKLATAVGLAQSAYLVGLHYRGGGQGHLLGFVDAKEAAQSALAKAVGEALTFSGVEAGALDVGFFSSSDAMAARLAQAGLRFDLPQPAEP-----ALPSAPGRDPENPPRLS-
55960	GC_00001387	Accessory	Ph_gal_P128	976	32	32	1	0	0.734728	0.918519	0.816408					PF07179.14	SseB protein N-terminal domain									--MTD----------ATPLDHSHAAMLAAPQDDAARLRFYERLADSELFLLLTKE--PEGDSIAPELFETSDGTFALVFDREDRLAEFAGR-IVPYAALSGRVVVQMLAGQGAGAKIGLGVNLDVAPSAILIPAEAVAWLHGTLGQTPAEVDAEIEAITAPKGLPEMLITALDTKLATAVGLAQSAYLVGLHYRGGGQGHLLGFVDAKEAAQSALAKAVGEALTFSGVEAGALDVGFFSSSDAMAARLAQAGLRFDLPQPAEP-----ALPSAPGRDPENPPRLS-
55961	GC_00001387	Accessory	Ph_gal_P63	929	32	32	1	0	0.734728	0.918519	0.816408					PF07179.14	SseB protein N-terminal domain									--MTD----------ATPLDHSHAAMLAAPQDDAARLRFYERLADSELFLLLTKE--PEGDSIAPELFETSDGTFALVFDREDRLAEFAGR-IVPYAALSGRVVVQMLAGQGAGAKIGLGVNLDVAPSAILIPAEAVAWLHGTLGQTPAEVDAEIEAITAPKGLPEMLITALDTKLATAVGLAQSAYLVGLHYRGGGQGHLLGFVDAKEAAQSALAKAVGEALTFSGVEAGALDVGFFSSSDAMAARLAQAGLRFDLPQPAEP-----ALPSAPGRDPENPPRLS-
55962	GC_00001387	Accessory	Ph_inh_210	2283	32	32	1	0	0.734728	0.918519	0.816408					PF07179.14	SseB protein N-terminal domain									--MTD----------ATPLDHSHAAMLAAPQDDAARLRFYERLADSELFLLLTKE--PEGDTIAPELFETSDGTFALVFDREDRLAEFAGR-IVPYAALSGRVVVQMLAGQGAGATIGLGVNLDVAPSAILIPAEAVAWLHDTLGQTPAEVDAEIEAITAPKGLPEMLITALDTKLATAVGLAQSAYLVGLHYRGGWQGHLLGFVDAKEAAQSALAKAVGEALTFSGVEAGALDVGFFGSSDAMAARLAQAGLRFDLPQPAAP-----SVPSAPGRDPENPPRLS-
55963	GC_00001387	Accessory	Ph_inh_DSM17395	2404	32	32	1	0	0.734728	0.918519	0.816408					PF07179.14	SseB protein N-terminal domain									--MTD----------ATPLDHSHAAMLAAPQDDAVRLRFYERLADSELFLLLTKE--PEGDTIAPELFETADGTFALVFDREDRLAEFAGR-IVPYAALSGRVVVQMLAGQGAGATIGLGVNLDVAPSAILIPAEAVAWLHDTLGQTPAEVDAEIEAITAPKGLPEMLITALDTKLATAVGLAQSAYLVGLHYRGGGQGHLLGFVDAKEAAQSALAKAVGEALTFSGVEAGALDVGFFASSDAMAARLAQAGLRFDLPQPAAP-----SVPSAPGRDPENPPRLS-
55964	GC_00001387	Accessory	Ph_inh_P66	902	32	32	1	0	0.734728	0.918519	0.816408					PF07179.14	SseB protein N-terminal domain									--MTD----------ATPLDHSHAAMLAAPQDDAARLRFYERLADSELFLLLTKE--PEGDTIAPELFETADGTFALVFDREDRLAEFAGR-IVPYAALSGRVVVQMLAGQGAGATIGLGVNLDVAPSAILIPAEAVAWLHDTLGQTPAEVDAEIEAITAPKGLPEMLITALDTKLATAVGLAQSAYLVGLHYRGGGQGHLLGFVDAKEAAQSALAKAVGEALTFSGVEAGALDVGFFASSDVMAARLAQAGLRFDLPQPAAP-----SVPSAPGRDPENPPRLS-
55965	GC_00001387	Accessory	Ph_inh_P70	2281	32	32	1	0	0.734728	0.918519	0.816408					PF07179.14	SseB protein N-terminal domain									--MTD----------ATPLDHSHAAMLAAPQDDAARLRFYERLADSELFLLLTKE--PEGDTIAPELFETADGTFALVFDREDRLAEFAGR-IVPYAALSGRVVVQMLAGQGAGATIGLGVNLDVAPSAILIPAEAVAWLHDTLGQTPAEVDAEIEAITAPKGLPEMLITALDTKLATAVGLAQSAYLVGLHYRGGGQGHLLGFVDAKEAAQSALAKAVGEALTFSGVEAGALDVGFFASSDAMAARLAQAGLRFDLPQPAAP-----SVPSAPGRDPENPPRLS-
55966	GC_00001387	Accessory	Ph_pis_P18	2110	32	32	1	0	0.734728	0.918519	0.816408					PF07179.14	SseB protein N-terminal domain									--MTD----------ATPLDHSHAAMLAAPQDDAARLRFYERLADSELFLMLTKE--PEGDLIAPELFETSDGTFALVFDREDRLAEFAGR-IVPYAALSGRVVVQMLAGQGAGAKIGLGVNLDVAPSAILIPAEAVAWLHDTLGQTPAEVDAEIEAITAPKGLPEMLITALDTKLATAVGLAQSAYLVGLHYRGGGQGHLLGFVDAKEAAQSALAKAVGEALTFSGVEAGALDVGFFASSDAMAARLAQAGLRFDLPQPAEP-----ALPSAPGRDPENPPRLS-
55967	GC_00001387	Accessory	Ph_pis_P36	2185	32	32	1	0	0.734728	0.918519	0.816408					PF07179.14	SseB protein N-terminal domain									--MTD----------ATPLDHSHAAMLAAPQDDAARLRFYERLADSELFLMLTKE--PEGDTIAPELFETSDGTFALVFDREDRLAEFAGR-IVPYAALSGRVVVQMLAGQGAGGKIGLGVNLDVAPSAILIPAEAVVWLHDTLGQTPAEVDAEIEAITAPKGLPEMLITALDTKLATAVGLAQSAYLVGLHYRGGGQGHLLGFVDAKEAAQSALAKAVGEALTFSGVEAGALDVGFFTSSDAMAARLAQAGLRFDLPQPAEP-----VLPSAPGRDPENPPRLS-
55968	GC_00001387	Accessory	Ph_por_P97	2222	32	32	1	0	0.734728	0.918519	0.816408					PF07179.14	SseB protein N-terminal domain									--MTE----------MTPLDTSHAAMLAAPHDDAARLRFYERLADSELFLLLAKE--AEGDHISPELFDTPDGVFALVFDREDRLAEFAGR-SVPYAALSGRVVVQMLAGQDTGQTIGLGVNLDVAPSAILIPAEALVWLHQTLGHTPDEVDADIEAVTAPKGLPEVLITALDTKLATAVGLAQSAYLVALHYRGGGQGHLLGFVGAKDAAQPALAKAVGEALTFSGVEAGALDVGFFASSDAIAARLAQAGLRFDLPQPSEQ---LGQGPSAPGRDPDKPPRLI-
55969	GC_00001387	Accessory	Ph_sp_LSS9	1388	32	32	1	0	0.734728	0.918519	0.816408					PF07179.14	SseB protein N-terminal domain									--MTD----------ATPLDHSHAAMLAAPQDDAARLRFYERLADSELFLMLTKE--PEGDTIAPELFETSDGTFALVFDREDRLAEFAGR-IVPYAALSGRVVVQMLAGQGAGAKIGLGVNLDVAPSAILIPAEAVAWLHDTLGQTPAEVDAEIEAITAPKGLPEMLITALDTKLATAVGLAQSAYLVGLHYRGGGQGHLLGFVDAKEAAQSALAKAVGEALTFSGVEAGALDVGFFASSDAMAARLAQAGLRFDLPQPAEP-----VLPSPPGRDPENPPRLS-
55970	GC_00001387	Accessory	Rh_sph_241	1661	32	32	1	0	0.734728	0.918519	0.816408					PF07179.14	SseB protein N-terminal domain									#NAME?
55971	GC_00001387	Accessory	Rh_sph_ATCC17029	1688	32	32	1	0	0.734728	0.918519	0.816408					PF07179.14	SseB protein N-terminal domain									#NAME?
55972	GC_00001387	Accessory	Rh_sph_KD131	1300	32	32	1	0	0.734728	0.918519	0.816408					PF07179.14	SseB protein N-terminal domain									#NAME?
55973	GC_00001387	Accessory	Ro_den_FDAARGOS309	3529	32	32	1	0	0.734728	0.918519	0.816408					PF07179.14	SseB protein N-terminal domain									--MTD----------LTPLDKAHALMLADEENDQARLGFYERLAESELFLMLAEDLNAEDDAVSPEIFELEGAKYVLVFDREERLAGFAGQ-VTPYIAVSGRTIAGMLAGQG----IGLGVNLDVAPSSILLADAAVDWLHQTLGNAPDEVEEKIAELSPPKGLPESLIKALDTKLATAMGLATCAYLVGVRFAKGRQSHMLGFVDALPQAEGALASAAAEALTFSGIEAGAMDVAFFLSTDPVTARMERVGLRFDLPQLQNS---VTQTRPAPGSDPDNPPKLK-
55974	GC_00001387	Accessory	Ro_lit_Och149	2938	32	32	1	0	0.734728	0.918519	0.816408					PF07179.14	SseB protein N-terminal domain									--MTD----------LTPLDKAHALMIADEENDQARLGFYERLAESELFLMLAEDLNAADDAVSPEIFELEGVKYVLVFDREERLASFAGQ-VTPYIAVSGRTIAGMLAGQG----IGLGVNLDVAPSSILLADAAVDWLHQTLGNAPDEVEEKVAELSPPKGLPETLIKALDTKLATAMGLASCAYLVGVRFAGGRNSHMLGFVDALPQAEGALASAAAEALTFSGIEAGAMDVAFFLSSDPVAARMERVGLRFDLPQLQHS---VTQMRPPPGSDPENPPKLK-
55975	GC_00001387	Accessory	Ro_pon_DSM106830	3020	32	32	1	0	0.734728	0.918519	0.816408					PF07179.14	SseB protein N-terminal domain									--MTD----------QTPLDAAHAAMQADPADDAARLRFYERLAETELFLMLETEAGDDSDQITPELFELDDARFVLVFDRQERLAGFAGG-TAPFVSLSGRAIAGMLQGQG----IGLAVNPDVAPSSILLPEEAVEWLNGILANQPDETEARIVEVRAPGGLPETLISALDAKLATAMGLALHACLVGVRYSDDTAGHLLGFVGAVPGAETALARAAGEALSFSGIEAGAMDVAFFRANEPMAERLERAGLRFDLPQAQEA----STLRPAPGRDPARPPKLT-
55976	GC_00001387	Accessory	Ru_pom_DSS3	940	32	32	1	0	0.734728	0.918519	0.816408					PF07179.14	SseB protein N-terminal domain									MSQTG---------AQTPIDRAHAEMETS---DTARLRFFERLGDAELFLLLTEE--ARGENLSPELFDLADGRFVLAFDREERLAAFAGR-PAPYAALSGRVLAAMLAGQG----IGLGLNLDVAPSAMLIPAEALAWLAETLGHGPDQVEARITEVTAPGGLPEALLSALDAKLVTAAGLAQGAYLAGVVYQDGGRGHLLGFVEAREGAEPALAKAASEALTFSGIEAGAMDVGFFTAADPMAATLSRVGLRFDLPEPPEP----PRGPAAPGMDPDAPPRLK-
55977	GC_00001387	Accessory	Ru_sp_AD91A	49	32	32	1	0	0.734728	0.918519	0.816408					PF07179.14	SseB protein N-terminal domain									--MTD----------STALDTAHAAMQADPQNDAARLRFFERLADSELFLMLTEE--ARDENISPELFDVADGRFVLAFDREDRLAQFAGQ-PVPYVALSGRALSGMLSGQG----IGLGLNLETAPSSMLVPAEALGWLAETLQHSPQEVEEELSEFLPPAGLPQNLLTALDAKLATTGGLASAAYLVATKSKSGAQSHLLGFVDAIEGAEPALAKAASEALTFSGIEAGAMDVGFFTASEAAAALLAKVGLRFDLPQSQIA----ETVRETPGSNPDNPPILK-
55978	GC_00001387	Accessory	Ru_sp_THAF33	2487	32	32	1	0	0.734728	0.918519	0.816408					PF07179.14	SseB protein N-terminal domain									--MTE----------STALDTAHAAMQADPTSDAARLRFFERLADSELFLMLTEE--ARDENISPELFDVADGRFVLAFDREDRLAQFAGR-PVPYVALSGRVLSGMLSGQG----IGLGLNLETAPSSMLVPAEALEWLAETLQHSPQEVEEELAEFLPPAGLPQNLLTALDTKLATAGGLASAAYLVATKSKSGAQGHLLGFVDAIEGAEPALAKAASEALTFSGIEAGAMDVGFFTASEAAAALLAKVGLRFDLPQPQIA----GAVREAPGSNPDNPPILK-
55979	GC_00001387	Accessory	Ru_sp_TM1040	654	32	32	1	0	0.734728	0.918519	0.816408					PF07179.14	SseB protein N-terminal domain									--MTE----------MTPLDLAHAAMEAAPADDAARLRFFERLADSELFLLLDKE--PEGDRISPEIFETGEGRFVLVFDREERLAQFAER-IVPYAALSGRVIASMLAGQG----IGLGVNLEVAPSSILIPDAAMGWLAETLAHAPGEVEAAISEVHPPRGLPETLLAALDTKLATATGLARMAYLAAVNYESGGSGHLLAFIGAEPGAEPALAKAAGEALTFSGIEAGALDVGFFAASEEISARLARVGLRFDLPEVETG---QIYQPQRPGSDPEKPPRLK-
55980	GC_00001388	Accessory	D_shi_DFL12	672	32	32	1	0	0.736272	0.803013	0.768195	COG4736	Cbb3-type cytochrome oxidase, subunit 3 (CcoQ)	C	Energy production and conversion	PF05545.13	Cbb3-type cytochrome oxidase component FixQ	K00407	cytochrome c oxidase cbb3-type subunit IV	M00156	Pathway modules; Energy metabolism; ATP synthesis			M00156	Cytochrome c oxidase, cbb3-type	MEETVTILQQVKDNFTLVFLFSVFVGVVLWALRPGSKATHKDVANIPFRHEDKPATDR--PSGLPEVSERIAQFKEARL-----
55981	GC_00001388	Accessory	J_sp_CCS1	3898	32	32	1	0	0.736272	0.803013	0.768195	COG4736	Cbb3-type cytochrome oxidase, subunit 3 (CcoQ)	C	Energy production and conversion	PF05545.13	Cbb3-type cytochrome oxidase component FixQ	K00407	cytochrome c oxidase cbb3-type subunit IV	M00156	Pathway modules; Energy metabolism; ATP synthesis			M00156	Cytochrome c oxidase, cbb3-type	-MQDYTVLRELAGSLGTIFLVISFLGFVLYAFRPGSRAVHRDTADIPFRHDDKPASDH---------DISAAHSKEARQ-----
55982	GC_00001388	Accessory	L_aqu_R2C4	2446	32	32	1	0	0.736272	0.803013	0.768195	COG4736	Cbb3-type cytochrome oxidase, subunit 3 (CcoQ)	C	Energy production and conversion	PF05545.13	Cbb3-type cytochrome oxidase component FixQ	K00407	cytochrome c oxidase cbb3-type subunit IV	M00156	Pathway modules; Energy metabolism; ATP synthesis			M00156	Cytochrome c oxidase, cbb3-type	-MELYTLLREFADSWMLLFLFTVFIGIIVWAFRPGSTKAYEDTANIPFRHVDAPAPRKGDETAAPRKGDKPAATKEARV-----
55983	GC_00001388	Accessory	L_met_DSM14336	508	32	32	1	0	0.736272	0.803013	0.768195	COG4736	Cbb3-type cytochrome oxidase, subunit 3 (CcoQ)	C	Energy production and conversion	PF05545.13	Cbb3-type cytochrome oxidase component FixQ	K00407	cytochrome c oxidase cbb3-type subunit IV	M00156	Pathway modules; Energy metabolism; ATP synthesis			M00156	Cytochrome c oxidase, cbb3-type	-MEFYTLLRQFADSWMLLFLFTFFIGVVVWAFRPGSTKVYKDTADIPFRHDDAPAPRE--------DAAKPAGTKEARA-----
55984	GC_00001388	Accessory	L_sp_NJS201	3561	32	32	1	0	0.736272	0.803013	0.768195	COG4736	Cbb3-type cytochrome oxidase, subunit 3 (CcoQ)	C	Energy production and conversion	PF05545.13	Cbb3-type cytochrome oxidase component FixQ	K00407	cytochrome c oxidase cbb3-type subunit IV	M00156	Pathway modules; Energy metabolism; ATP synthesis			M00156	Cytochrome c oxidase, cbb3-type	-MEFYTLLRQFADSWMLLFLFTFFIGVVVWAFRPGSTKVYKDTADIPFRHDDAPAPRE--------DAVKPAGTKEARA-----
55985	GC_00001388	Accessory	L_sp_NJS204	686	32	32	1	0	0.736272	0.803013	0.768195	COG4736	Cbb3-type cytochrome oxidase, subunit 3 (CcoQ)	C	Energy production and conversion	PF05545.13	Cbb3-type cytochrome oxidase component FixQ	K00407	cytochrome c oxidase cbb3-type subunit IV	M00156	Pathway modules; Energy metabolism; ATP synthesis			M00156	Cytochrome c oxidase, cbb3-type	-MEFYTLLRQFADSWMLLFLFTFFIGVVVWAFRPGSTKVYKDTADIPFRHDDAPAPRE--------DAVKPAGTKEARA-----
55986	GC_00001388	Accessory	O_sp_SW4	86	32	32	1	0	0.736272	0.803013	0.768195	COG4736	Cbb3-type cytochrome oxidase, subunit 3 (CcoQ)	C	Energy production and conversion	PF05545.13	Cbb3-type cytochrome oxidase component FixQ	K00407	cytochrome c oxidase cbb3-type subunit IV	M00156	Pathway modules; Energy metabolism; ATP synthesis			M00156	Cytochrome c oxidase, cbb3-type	-MD-YNILREIADSWVLLALFIFFIGVIFFAFRPGSRKVHNDAANVPFRHEDRPADSI-------------SSDPEGQS-----
55987	GC_00001388	Accessory	Ph_gal_DSM26640	393	32	32	1	0	0.736272	0.803013	0.768195	COG4736	Cbb3-type cytochrome oxidase, subunit 3 (CcoQ)	C	Energy production and conversion	PF05545.13	Cbb3-type cytochrome oxidase component FixQ	K00407	cytochrome c oxidase cbb3-type subunit IV	M00156	Pathway modules; Energy metabolism; ATP synthesis			M00156	Cytochrome c oxidase, cbb3-type	-MDIYTLLREFADSWMLLFLFVFFLAVVIWAFRPGSTKVYKDTANIPFRHEDKPAPEM-------------GKAKEARS-----
55988	GC_00001388	Accessory	Ph_gal_P11	393	32	32	1	0	0.736272	0.803013	0.768195	COG4736	Cbb3-type cytochrome oxidase, subunit 3 (CcoQ)	C	Energy production and conversion	PF05545.13	Cbb3-type cytochrome oxidase component FixQ	K00407	cytochrome c oxidase cbb3-type subunit IV	M00156	Pathway modules; Energy metabolism; ATP synthesis			M00156	Cytochrome c oxidase, cbb3-type	-MDIYTLLREFADSWMLLFLFVFFLAVVIWAFRPGSTKVYKDTANIPFRHEDKPAPEM-------------GKAKEARS-----
55989	GC_00001388	Accessory	Ph_gal_P128	389	32	32	1	0	0.736272	0.803013	0.768195	COG4736	Cbb3-type cytochrome oxidase, subunit 3 (CcoQ)	C	Energy production and conversion	PF05545.13	Cbb3-type cytochrome oxidase component FixQ	K00407	cytochrome c oxidase cbb3-type subunit IV	M00156	Pathway modules; Energy metabolism; ATP synthesis			M00156	Cytochrome c oxidase, cbb3-type	-MDIYTLLREFADSWMLLFLFVFFLAVVIWAFRPGSTKVYKDTANIPFRHEDKPAPEM-------------GKAKEARS-----
55990	GC_00001388	Accessory	Ph_gal_P63	393	32	32	1	0	0.736272	0.803013	0.768195	COG4736	Cbb3-type cytochrome oxidase, subunit 3 (CcoQ)	C	Energy production and conversion	PF05545.13	Cbb3-type cytochrome oxidase component FixQ	K00407	cytochrome c oxidase cbb3-type subunit IV	M00156	Pathway modules; Energy metabolism; ATP synthesis			M00156	Cytochrome c oxidase, cbb3-type	-MDIYTLLREFADSWMLLFLFVFFLAVVIWAFRPGSTKVYKDTANIPFRHEDKPAPEM-------------GKAKEARS-----
55991	GC_00001388	Accessory	Ph_inh_210	2861	32	32	1	0	0.736272	0.803013	0.768195	COG4736	Cbb3-type cytochrome oxidase, subunit 3 (CcoQ)	C	Energy production and conversion	PF05545.13	Cbb3-type cytochrome oxidase component FixQ	K00407	cytochrome c oxidase cbb3-type subunit IV	M00156	Pathway modules; Energy metabolism; ATP synthesis			M00156	Cytochrome c oxidase, cbb3-type	-MDIYTLLREFADSWMLLFLFVFFLAVVVWAFRPGSSKVYKDTANIPFRHEDKPAPEM-------------GKAKEARS-----
55992	GC_00001388	Accessory	Ph_inh_DSM17395	2972	32	32	1	0	0.736272	0.803013	0.768195	COG4736	Cbb3-type cytochrome oxidase, subunit 3 (CcoQ)	C	Energy production and conversion	PF05545.13	Cbb3-type cytochrome oxidase component FixQ	K00407	cytochrome c oxidase cbb3-type subunit IV	M00156	Pathway modules; Energy metabolism; ATP synthesis			M00156	Cytochrome c oxidase, cbb3-type	-MDIYTLLREFADSWMLLFLFVFFLAVVVWAFRPGSSKVYKDTANIPFRHEDKPAPEM-------------GKAKEARS-----
55993	GC_00001388	Accessory	Ph_inh_P66	305	32	32	1	0	0.736272	0.803013	0.768195	COG4736	Cbb3-type cytochrome oxidase, subunit 3 (CcoQ)	C	Energy production and conversion	PF05545.13	Cbb3-type cytochrome oxidase component FixQ	K00407	cytochrome c oxidase cbb3-type subunit IV	M00156	Pathway modules; Energy metabolism; ATP synthesis			M00156	Cytochrome c oxidase, cbb3-type	-MDIYTLLREFADSWMLLFLFVFFLAVVLWAFRPGSSKVYKDTANIPFRHEDKPAPEM-------------GKAKEARS-----
55994	GC_00001388	Accessory	Ph_inh_P70	2875	32	32	1	0	0.736272	0.803013	0.768195	COG4736	Cbb3-type cytochrome oxidase, subunit 3 (CcoQ)	C	Energy production and conversion	PF05545.13	Cbb3-type cytochrome oxidase component FixQ	K00407	cytochrome c oxidase cbb3-type subunit IV	M00156	Pathway modules; Energy metabolism; ATP synthesis			M00156	Cytochrome c oxidase, cbb3-type	-MDIYTLLREFADSWMLLFLFVFFLAVVVWAFRPGSSKVYKDTANIPFRHEDKPAPEM-------------GKAKEARS-----
55995	GC_00001388	Accessory	Ph_pis_P18	2701	32	32	1	0	0.736272	0.803013	0.768195	COG4736	Cbb3-type cytochrome oxidase, subunit 3 (CcoQ)	C	Energy production and conversion	PF05545.13	Cbb3-type cytochrome oxidase component FixQ	K00407	cytochrome c oxidase cbb3-type subunit IV	M00156	Pathway modules; Energy metabolism; ATP synthesis			M00156	Cytochrome c oxidase, cbb3-type	-MDIYTLLREFADSWMLLFLFVFFLAVVVWAFRPGSTKVYKDTANIPFRHEDKPAPEM-------------GKAKEARS-----
55996	GC_00001388	Accessory	Ph_pis_P36	2742	32	32	1	0	0.736272	0.803013	0.768195	COG4736	Cbb3-type cytochrome oxidase, subunit 3 (CcoQ)	C	Energy production and conversion	PF05545.13	Cbb3-type cytochrome oxidase component FixQ	K00407	cytochrome c oxidase cbb3-type subunit IV	M00156	Pathway modules; Energy metabolism; ATP synthesis			M00156	Cytochrome c oxidase, cbb3-type	-MDIYTLLREFADSWMLLFLFVFFLAVVVWAFRPGSTKVYKDTANIPFRHEDKPAPEM-------------GKAKEARS-----
55997	GC_00001388	Accessory	Ph_por_P97	476	32	32	1	0	0.736272	0.803013	0.768195	COG4736	Cbb3-type cytochrome oxidase, subunit 3 (CcoQ)	C	Energy production and conversion	PF05545.13	Cbb3-type cytochrome oxidase component FixQ	K00407	cytochrome c oxidase cbb3-type subunit IV	M00156	Pathway modules; Energy metabolism; ATP synthesis			M00156	Cytochrome c oxidase, cbb3-type	-MDIYTLLREFADSWMLLFLFVFFLAVVVWAFRPGSTKVYKDTANIPFRHEDKPAPEM-------------GKAKEARS-----
55998	GC_00001388	Accessory	Ph_sp_LSS9	1924	32	32	1	0	0.736272	0.803013	0.768195	COG4736	Cbb3-type cytochrome oxidase, subunit 3 (CcoQ)	C	Energy production and conversion	PF05545.13	Cbb3-type cytochrome oxidase component FixQ	K00407	cytochrome c oxidase cbb3-type subunit IV	M00156	Pathway modules; Energy metabolism; ATP synthesis			M00156	Cytochrome c oxidase, cbb3-type	-MDIYTLLREFADSWMLLFLFVFFLAVVVWAFRPGSTKVYKDTANIPFRHEDKPAPEM-------------GKAKEARS-----
55999	GC_00001388	Accessory	Rh_cap_A12	2383	32	32	1	0	0.736272	0.803013	0.768195	COG4736	Cbb3-type cytochrome oxidase, subunit 3 (CcoQ)	C	Energy production and conversion	PF05545.13	Cbb3-type cytochrome oxidase component FixQ	K00407	cytochrome c oxidase cbb3-type subunit IV	M00156	Pathway modules; Energy metabolism; ATP synthesis			M00156	Cytochrome c oxidase, cbb3-type	-MD-YHILREFADSWAALALLLTFIGAVIWAFRPGSSKVHDDIANIPFRHEDKPADHG-------------------RG-----
56000	GC_00001388	Accessory	Rh_sp_CZR27	508	32	32	1	0	0.736272	0.803013	0.768195	COG4736	Cbb3-type cytochrome oxidase, subunit 3 (CcoQ)	C	Energy production and conversion	PF05545.13	Cbb3-type cytochrome oxidase component FixQ	K00407	cytochrome c oxidase cbb3-type subunit IV	M00156	Pathway modules; Energy metabolism; ATP synthesis			M00156	Cytochrome c oxidase, cbb3-type	-MDTYSLLRSFADSWMLLVLTLFFVGVVFWAWRPGSRKHHDEAANAIFRHETKPADDD-----------PESSSEEARK-----
56001	GC_00001388	Accessory	Rh_sp_LPB0142	2945	32	32	1	0	0.736272	0.803013	0.768195	COG4736	Cbb3-type cytochrome oxidase, subunit 3 (CcoQ)	C	Energy production and conversion	PF05545.13	Cbb3-type cytochrome oxidase component FixQ	K00407	cytochrome c oxidase cbb3-type subunit IV	M00156	Pathway modules; Energy metabolism; ATP synthesis			M00156	Cytochrome c oxidase, cbb3-type	#NAME?
56002	GC_00001388	Accessory	Rh_sph_241	2350	32	32	1	0	0.736272	0.803013	0.768195	COG4736	Cbb3-type cytochrome oxidase, subunit 3 (CcoQ)	C	Energy production and conversion	PF05545.13	Cbb3-type cytochrome oxidase component FixQ	K00407	cytochrome c oxidase cbb3-type subunit IV	M00156	Pathway modules; Energy metabolism; ATP synthesis			M00156	Cytochrome c oxidase, cbb3-type	-MDTYSLLRGFADSWMLIVMTLFFVGVVFWAWRPRSRKDHDEAASAIFRHETKPADDD-----------PVSSSEEARK-----
56003	GC_00001388	Accessory	Rh_sph_ATCC17029	2390	32	32	1	0	0.736272	0.803013	0.768195	COG4736	Cbb3-type cytochrome oxidase, subunit 3 (CcoQ)	C	Energy production and conversion	PF05545.13	Cbb3-type cytochrome oxidase component FixQ	K00407	cytochrome c oxidase cbb3-type subunit IV	M00156	Pathway modules; Energy metabolism; ATP synthesis			M00156	Cytochrome c oxidase, cbb3-type	-MDTYSLLRGFADSWMLIVMTLFFVGVVFWAWRPRSRKDHDEAASAIFRHETKPADDD-----------PVSSSEEARK-----
56004	GC_00001388	Accessory	Rh_sph_KD131	2008	32	32	1	0	0.736272	0.803013	0.768195	COG4736	Cbb3-type cytochrome oxidase, subunit 3 (CcoQ)	C	Energy production and conversion	PF05545.13	Cbb3-type cytochrome oxidase component FixQ	K00407	cytochrome c oxidase cbb3-type subunit IV	M00156	Pathway modules; Energy metabolism; ATP synthesis			M00156	Cytochrome c oxidase, cbb3-type	-MDTYSLLRGFADSWMLIVMTLFFVGVVFWAWRPRSRKDHDEAASAIFRHETKPADDD-----------PVSSSEEARK-----
56005	GC_00001388	Accessory	Ro_den_FDAARGOS309	3166	32	32	1	0	0.736272	0.803013	0.768195	COG4736	Cbb3-type cytochrome oxidase, subunit 3 (CcoQ)	C	Energy production and conversion	PF05545.13	Cbb3-type cytochrome oxidase component FixQ	K00407	cytochrome c oxidase cbb3-type subunit IV	M00156	Pathway modules; Energy metabolism; ATP synthesis			M00156	Cytochrome c oxidase, cbb3-type	-METYSFLREFADSWMLLLLFCIFVGIWFWVARPGSNKLHDEAKTMIFRNDERPAPQE-----------------EAQK-----
56006	GC_00001388	Accessory	Ro_lit_Och149	3383	32	32	1	0	0.736272	0.803013	0.768195	COG4736	Cbb3-type cytochrome oxidase, subunit 3 (CcoQ)	C	Energy production and conversion	PF05545.13	Cbb3-type cytochrome oxidase component FixQ	K00407	cytochrome c oxidase cbb3-type subunit IV	M00156	Pathway modules; Energy metabolism; ATP synthesis			M00156	Cytochrome c oxidase, cbb3-type	-METYSLLREFADSWMLLLLFCIFVGIWFWVARPGSNKLHEEAKTMIFRNDDRPAPQE-----------------EAKK-----
56007	GC_00001388	Accessory	Ro_pon_DSM106830	3344	32	32	1	0	0.736272	0.803013	0.768195	COG4736	Cbb3-type cytochrome oxidase, subunit 3 (CcoQ)	C	Energy production and conversion	PF05545.13	Cbb3-type cytochrome oxidase component FixQ	K00407	cytochrome c oxidase cbb3-type subunit IV	M00156	Pathway modules; Energy metabolism; ATP synthesis			M00156	Cytochrome c oxidase, cbb3-type	-METYSLLREFADSWMLLLLFVIFVGIAFWVFRPGSRPVHRDTANMIFRNDDRPAPPG-----------------EDRK-----
56008	GC_00001388	Accessory	Ru_pom_DSS3	3552	32	32	1	0	0.736272	0.803013	0.768195	COG4736	Cbb3-type cytochrome oxidase, subunit 3 (CcoQ)	C	Energy production and conversion	PF05545.13	Cbb3-type cytochrome oxidase component FixQ	K00407	cytochrome c oxidase cbb3-type subunit IV	M00156	Pathway modules; Energy metabolism; ATP synthesis			M00156	Cytochrome c oxidase, cbb3-type	-MEEYTLLRQFADSWMLLALFAFFIGVVIWVFRPGSTRTYDDTANIPFRHADAPAPVQGDAAAPLRGDDKPATFKEARQ-----
56009	GC_00001388	Accessory	Ru_sp_AD91A	3387	32	32	1	0	0.736272	0.803013	0.768195	COG4736	Cbb3-type cytochrome oxidase, subunit 3 (CcoQ)	C	Energy production and conversion	PF05545.13	Cbb3-type cytochrome oxidase component FixQ	K00407	cytochrome c oxidase cbb3-type subunit IV	M00156	Pathway modules; Energy metabolism; ATP synthesis			M00156	Cytochrome c oxidase, cbb3-type	-MEEYTILRQFADSWMLLLLFAFFVGIVIWVFRPGASKEYNDTANIPFRHQDKP-----------------ATSKEARK-----
56010	GC_00001388	Accessory	Ru_sp_THAF33	2774	32	32	1	0	0.736272	0.803013	0.768195	COG4736	Cbb3-type cytochrome oxidase, subunit 3 (CcoQ)	C	Energy production and conversion	PF05545.13	Cbb3-type cytochrome oxidase component FixQ	K00407	cytochrome c oxidase cbb3-type subunit IV	M00156	Pathway modules; Energy metabolism; ATP synthesis			M00156	Cytochrome c oxidase, cbb3-type	-MEEYTILRQFADSWMLLLLFAFFVGIVIWVFRPGASKEYKDTANIPFRHQDKP-----------------ATSKEARQ-----
56011	GC_00001388	Accessory	Ru_sp_TM1040	2565	32	32	1	0	0.736272	0.803013	0.768195	COG4736	Cbb3-type cytochrome oxidase, subunit 3 (CcoQ)	C	Energy production and conversion	PF05545.13	Cbb3-type cytochrome oxidase component FixQ	K00407	cytochrome c oxidase cbb3-type subunit IV	M00156	Pathway modules; Energy metabolism; ATP synthesis			M00156	Cytochrome c oxidase, cbb3-type	-METYSLLREFADSWMLLFLFLFFIGVVIWAFRPGSTKTYEDTANIPFRNADKPASER-------------AAQPEAQQ-----
56012	GC_00001389	Accessory	D_shi_DFL12	2079	32	32	1	0	0.767965	0.959189	0.852991	COG1167	DNA-binding transcriptional regulator, MocR family, contains an aminotransferase domain (ARO8) (PDB:2R2N)	K|E	Transcription|Amino acid transport and metabolism	PF00155.23	Aminotransferase class I and II	K00375	GntR family transcriptional regulator / MocR family aminotransferase			COG1167	Lysine biosynthesis			MDIRPESLIFDQDGEGTRQHRIKRQVIDGILSGRFKPGDKMPSSRGLARQLGVSRITVTIAYTDLVADDYLVARGRSGYFVSDSAPSAPSLVQACQNGESIVDWTRLMSHREPPPEEIARPFDWHSFPYPFIYGQTDPQLFDHRNWRLCALEALGLREFESLTADHYERDDPKLVEYIQRNILPRRGIAARPNQILITMGAQNALWLCAQLLLTQRRKAVLENPGYPSLRQILGATRCHTQSVDVDADGLAPETLPDALDVLFTTVSHQCPTNATMPLARRKALLSLAAERGFVVVEDEYEFELAFGRTATPSLKSFDTHGTVIYVGSFSKSLFPGLRLGFMVAPHPFIAEARRLRGTVLRHPPGLIQRTTANFLSRGHFDAQINRMRKAYEVRRRAMETAIAETGLQVASQPA-NGGSSLWMRAPDGVDTDLLARRLRSKGVVIEPGAAFFDPTRPQRNFYRLAYSSIEVARIPQGIRLIAAALA--DL------D------------
56013	GC_00001389	Accessory	L_aqu_R2C4	2601	32	32	1	0	0.767965	0.959189	0.852991	COG1167	DNA-binding transcriptional regulator, MocR family, contains an aminotransferase domain (ARO8) (PDB:2R2N)	K|E	Transcription|Amino acid transport and metabolism	PF00392.23	Bacterial regulatory proteins, gntR family	K00375	GntR family transcriptional regulator / MocR family aminotransferase			COG1167	Lysine biosynthesis			MAISVDTFFLNRDAQGTLQAQIQEMIAEGILSGRFRVGEKLPSSRKLAAHLGISRITVTLAYTELLANDYLTSRGRSGYFVSENAPVPPSYTPQQKAGDA-MDWDKVLARSFTGGDTPRKPQDWRDYRYPFIYGQADASLFDHANWRLCALRALGQKDFSALANDYFDQDDPLLIEYIARHTLPRRGITARPQEILITLGAQNALWITCQLLLNRKRRATVEDPAYYTLRDQVVQTRCQMDCIPVDAGGLPPEQIPEGTDVIFCTPSHQSPTTFTMPMERRKELLRRASSIDAVIVEDDYEFEMSFLGAPSPSLKSLDTEGRVIYAGSFSKSLFPGLRLGYLVGSEPFIRQARALRASVLRHPPGHVQRTVAYFLSLGHYDAQIRRTAKVLHDRRAVIEDAIRKHGLQIAGVGG-YGGSALWMRAPEGVDTSAVAERLKEKSVIIEPGAPFFAAGNRKQNYYRLGYSSIPATRIEPGLALLASALK-------------QG--------
56014	GC_00001389	Accessory	L_met_DSM14336	2837	32	32	1	0	0.767965	0.959189	0.852991	COG1167	DNA-binding transcriptional regulator, MocR family, contains an aminotransferase domain (ARO8) (PDB:2R2N)	K|E	Transcription|Amino acid transport and metabolism	PF00392.23	Bacterial regulatory proteins, gntR family	K00375	GntR family transcriptional regulator / MocR family aminotransferase			COG1167	Lysine biosynthesis			MAISVDTFFLNPDAQGTLQAQIQEMIAEGILSGRFRVGEKLPSSRKLAAHLGISRITVTLAYTELLANDYLTSRGRSGYFVSDNAPVPPSYTPQQKSGDA-MDWGKVLARSFTGGDTPRKPQDWREYRYPFIYGQADASLFDHANWRLCALRALGQKDFAALANDYFDQDDPLLIEYIARHTLPRRGITARPEEILITLGAQNALWITCQLLLNRRRRAAVEDPAYYTLRDQVVQTRCQVDCIPVDEGGLPPEQISEDTDVIFCTPSHQSPTTFTMPMERRKQLLRRASEIDAVIVEDDYEFEMSFLGAPSPSLKSLDSEGRVIYAGSFSKSLFPGLRLGYLVGSEPFIRQARALRASVLRHPPGHVQRTVAYFLSLGHYDAQIRRTAKVLHDRRAVIEDAIRKHGLTIAGVGN-FGGSSLWMRAPDGVDATTVAERLKEKSVIIEPGAPFFGAEHRQQNYYRLGYSSIPATRIEAGLALIAKALK-------------QG--------
56015	GC_00001389	Accessory	L_sp_NJS201	502	32	32	1	0	0.767965	0.959189	0.852991	COG1167	DNA-binding transcriptional regulator, MocR family, contains an aminotransferase domain (ARO8) (PDB:2R2N)	K|E	Transcription|Amino acid transport and metabolism	PF00392.23	Bacterial regulatory proteins, gntR family	K00375	GntR family transcriptional regulator / MocR family aminotransferase			COG1167	Lysine biosynthesis			MGISVDTFFLNPDAQGTLQAQIQEMIAEGILSGRFRVGEKLPSSRKLAAHLGISRITVTLAYTELLANDYLTSRGRSGYFVSDNAPVPPSYTPQQKSGDA-MDWGKVLARSFTGGDTPRKPQNWREYRYPFIYGQADASLFDHANWRLCALRALGQKDFAALANDYFDQDDPLLIEYIARHTLPRRGITARPEEVLITLGAQNALWITCQLLLNRRRRAAVEDPAYYTLRDQVVQTRCQVDCIPVDDGGLPPEQISQDTDVIFCTPSHQSPTTFTMPMERRKELLQRAGEIDAVIVEDDYEFEMSFLGAPSPSLKSLDTEGRVIYAGSFSKSLFPGLRLGYLVGSEPFIRQARALRASVLRHPPGHVQRTVAYFLSLGHYDAQIRRTAKVLHDRRAVIEDAIRKHGLAIAGVGS-FGGSALWMRAPDGVDTTAVAERLKEKSVIIEPGAPFFGAEHRQQNYYRLGYSSIPVTRIEPGLALIAKALK-------------QG--------
56016	GC_00001389	Accessory	L_sp_NJS204	3324	32	32	1	0	0.767965	0.959189	0.852991	COG1167	DNA-binding transcriptional regulator, MocR family, contains an aminotransferase domain (ARO8) (PDB:2R2N)	K|E	Transcription|Amino acid transport and metabolism	PF00392.23	Bacterial regulatory proteins, gntR family	K00375	GntR family transcriptional regulator / MocR family aminotransferase			COG1167	Lysine biosynthesis			MGISVDTFFLNPDAQGTLQAQIQEMIAEGILSGRFRVGEKLPSSRKLAAHLGISRITVTLAYTELLANDYLTSRGRSGYFVSDNAPVPPSYTPQQKSGDA-MDWGKVLARSFTGGDTPRKPQNWREYRYPFIYGQADASLFDHANWRLCALRALGQKDFAALANDYFDQDDPLLIEYIARHTLPRRGITARPEEVLITLGAQNALWITCQLLLNRRRRAAVEDPAYYTLRDQVVQTRCQVDCIPVDDGGLPPEQISQDTDVIFCTPSHQSPTTFTMPMERRKELLQRAGEIDAVIVEDDYEFEMSFLGAPSPSLKSLDTEGRVIYAGSFSKSLFPGLRLGYLVGSEPFIRQARALRASVLRHPPGHVQRTVAYFLSLGHYDAQIRRTAKVLHDRRAVIEDAIRKHGLAIAGVGS-FGGSALWMRAPDGVDTTAVAERLKEKSVIIEPGAPFFGAEHRQQNYYRLGYSSIPVTRIEPGLALIAKALK-------------QG--------
56017	GC_00001389	Accessory	O_ant_307	647	32	32	1	0	0.767965	0.959189	0.852991	COG1167	DNA-binding transcriptional regulator, MocR family, contains an aminotransferase domain (ARO8) (PDB:2R2N)	K|E	Transcription|Amino acid transport and metabolism	PF00155.23	Aminotransferase class I and II	K00375	GntR family transcriptional regulator / MocR family aminotransferase			COG1167	Lysine biosynthesis			MALPVETFFLQSDASGTLQTQIRQLVAEGILAGRFRPGEKLPSSRKLALHLGVSRITVTLAFTELLADDYIIARGRSGYFVSENAPEPPAFPATSSDHST-VDWGRAIGQRFTTTQSMSKPADWATFKYPFIYGQADPTLFDSANWRLCALEALGRKDFDALTADYFDSDDPKLLDFIARQTLPRRGILAQPDEILLTMGAQNALWLTAQVLLTQRRTAAIEDPCYPALRGILEQSRCHLHAIPVDQNGLPPDSLPSETDVVFTTPSHQCPTAATMPMSRRRALLDKAEQDDFLVVEDDYEFEMSFLKPPSPALKSLDKNGRVIYVGSFSKSLFPGLRLGYLVGPAPFIREARALRASVLRHPPGHIQRTVTYFLSRGHYDALVGRMSRAFHERRTTIDAALAEHGLRVAGAGS-FGGSALWMRAPEHVDTRDLAQRLAEKSVLIEPGHAFFSGPSAPLNFYRLAYSSIPTQRISNGVEILAKTLA--EM------S------------
56018	GC_00001389	Accessory	O_arc_238	4145	32	32	1	0	0.767965	0.959189	0.852991	COG1167	DNA-binding transcriptional regulator, MocR family, contains an aminotransferase domain (ARO8) (PDB:2R2N)	K|E	Transcription|Amino acid transport and metabolism	PF00155.23	Aminotransferase class I and II	K00375	GntR family transcriptional regulator / MocR family aminotransferase			COG1167	Lysine biosynthesis			MALPVETFFLQPDASGTLQTQIRQLVAEGILAGRFRPGEKLPSSRKLAVHLGVSRITVTLAFTELLADDYIVAHGRSGYFVSENAPEPPAFPATSSDHST-VDWTRAIGQRFTTTQGMSKPADWATFRYPFIYGQADPTLFDSANWRLCALEALGRKDFDALTADYFDSDDPKLLDFIARQTLPRRGILAQPDEILLTMGAQNALWLTAQVLLTQRRTAAIEDPCYPALRGILEQSRCHLHAIPVDQDGLPPDALPPETDVVFTTPSHQCPTAATMPMSRRRALLDKAEQDDFLIVEDDYEFEMSFLKPPSPALKSLDKNGRVIYVGSFSKSLFPGLRLGYLVGPAPFIREARALRASVLRHPPGHIQRTVTYFLSRGHYDALVGRMSRAYHDRRKTIDTALSEHGLTVAGAGS-FGGSALWMRAPEHVDTRVLAQRLAEKSVLIEPGHAFFSGPSAPNNFYRLAYSSIPTPRIAGGVEILAKTLA--EI------N------------
56019	GC_00001389	Accessory	O_sp_SW4	2807	32	32	1	0	0.767965	0.959189	0.852991	COG1167	DNA-binding transcriptional regulator, MocR family, contains an aminotransferase domain (ARO8) (PDB:2R2N)	K|E	Transcription|Amino acid transport and metabolism	PF00392.23	Bacterial regulatory proteins, gntR family	K00375	GntR family transcriptional regulator / MocR family aminotransferase			COG1167	Lysine biosynthesis			MAISEETFFLDPQAQGTLQSQIQTMVAEGILSGRFRRGEKLPSSRKLAQHLGISRITVTLAYTDLLADDYIAARGRSGYFVSDNAPEPPSFPAQAAGVGS-VDWTRAIGQRFTGSEPHSKPRDWASFRYPFIYGQADPTLFDSANWRLCALEALGKKDFDALTTDYNDQDDPKLIEFIARQTLPRRGILAKPDEILLTLGAQNALWLTAQVLLTSRRRAVVEDPCYPALRAILTHSRCHLTALPVDRDGLPPDALPPDTDVVFTTPSHQCPTTSTMPMLRRQSLLDRAERDNFLIVEDDYEFEMSFLKAPSPALKSLDRNGRVIYVGSFSKSLFPGLRLGYLVGPAPFIREARALRASVLRHPPGHIQRTTTYFLSRGHYDALIRRMGKAYFDRRRVMDNAIADHGLTVAGAGS-FGGSSFWMRAPDQVDTTKLAATLAGSGVLIEPGQPFFAANDPPKNYYRLAYSSIPSTRIPDGIARIATAIT-----------ATTGHT------
56020	GC_00001389	Accessory	O_tem_SB1	2737	32	32	1	0	0.767965	0.959189	0.852991	COG1167	DNA-binding transcriptional regulator, MocR family, contains an aminotransferase domain (ARO8) (PDB:2R2N)	K|E	Transcription|Amino acid transport and metabolism	PF00155.23	Aminotransferase class I and II	K00375	GntR family transcriptional regulator / MocR family aminotransferase			COG1167	Lysine biosynthesis			MALPVETFFLHPDAEGTLQTQVRQLVAEGILAGRFRPGEKLPSSRKLAAHLGVSRITITLAFTELLADDYIVAQGRSGYFVSENAPEPPQFPATASEDST-VDWSRAIGQRFTPTQGIAKPRDWAQYRYPFVYGQADPTLFDSANWRLCALEALGKKDFDALTADYYDSDDPKLLDFIARQTLPRRGILAKPDEILLTLGAQNALWLTAQVLLTQRRTAAIEDPCYPAMRGILEQSRCHLHAIPVDKDGLPPDSLPAETDVVFTTPSHQCPTAATMPMSRRMALLEKAEKDDFLIVEDDYEFEMSFLTPPSPALKSLDKNGRVIYVGSFSKSLFPGLRLGYLVGPAPFIREARALRASVLRHPPGHIQRTVTYFLSRGHYDALVGRMGRAFHDRRKMMDKAVEDTGLTVAGSGS-FGGSALWMRAPKHIDTRHLAQRLSEQGVLIEPGHAFFSGEDAPKNFYRLAYSSIPSKRIANGIEILARTLR--SM------S------------
56021	GC_00001389	Accessory	Pa_ami_JCM7686	9	32	32	1	0	0.767965	0.959189	0.852991	COG1167	DNA-binding transcriptional regulator, MocR family, contains an aminotransferase domain (ARO8) (PDB:2R2N)	K|E	Transcription|Amino acid transport and metabolism	PF00155.23	Aminotransferase class I and II	K00375	GntR family transcriptional regulator / MocR family aminotransferase			COG1167	Lysine biosynthesis			MAIAAELFFLDPASAATLQHQLRQQIVEAILDRRFLTGERLPSSRELARHLGISRLTVATAYADLMAQGFLSSRDRSGYFIAEGVQSRPAAPPTNDAEQR-ADWSRLIGQRFSTSRGRFRNPEWRSYRYPFIYGQADPALFDLAAWRQCSRQALGQSDFNLLTADFYEADDPELVLYITRHLLPRRGIHARPEEVLLTLGAQNALWLSAQVLLNQRRTAVIENPCYPGLRQIVEQTRCHVRPLDVDAEGLPPDQIPQGTDVVFTTASHQCPTNTTMSLARRRDLLERAQHEGFAIVEDDYEFEMSFTNAPSPALKSLDRAESVIYVGSFSKSLFPGLRLGYLVGPTEFLAEARALRALVLRHPPGHLQRTVAYFLSLGHADRQMEHMRRVYAERRAVMEEAIARHRLEIAGAGSGAGGSSFWMRTPPGIDTTRLAQDLLAQDVVIEPGPDFFFDPEPQPQHYRLAYSSIPSERIAEGIARISGAIE----------RAKT---------
56022	GC_00001389	Accessory	Pa_den_ATCC19367	4303	32	32	1	0	0.767965	0.959189	0.852991	COG1167	DNA-binding transcriptional regulator, MocR family, contains an aminotransferase domain (ARO8) (PDB:2R2N)	K|E	Transcription|Amino acid transport and metabolism	PF00155.23	Aminotransferase class I and II	K00375	GntR family transcriptional regulator / MocR family aminotransferase			COG1167	Lysine biosynthesis			MPIPPDAFFLDHAAGLPLQVQLRRQIIASVTAGRFRPGEKLPSTRALALHLGVARVTVAQAFAELVSTDYLTSRDRSGHYISDSIERRLEAEPPAPDAPR-FDWDSQLEGRFGRAQRRDRERDWRRFAYPFVYGQADPALVDHAAWRDCAMRALGRREFDSLTGDLYDADDPELVDHIARQILPRRGISAGRDEILLTMGAQNALWLVAQLLLRPGASCAVEDPSYPGQREILTASRARILPVPVDARGLPPHAIPPGISAVFTTASHQCPTNSTMPLARRKELLARAQAQGFAVVEDDYEFEMSFAGAPSPALKAIDRAGAVIYIGSFSKSVFPGVRLGYVVADPRFIAEARALRGMVLRHPPGHMQRTLAHFLSLGHYDAQANRMRRAYAQRREVMLAAIAHEGLRLASPEA-TGGSSFWLATPEGVDSAELAALLKTRDVLIEPGAAFFAAPSRGGGFFRLAYSSVPADRIAAGIGRIGAAMR--EL------SAHSGAFVSISSA
56023	GC_00001389	Accessory	Pa_pan_DSM2944	1321	32	32	1	0	0.767965	0.959189	0.852991	COG1167	DNA-binding transcriptional regulator, MocR family, contains an aminotransferase domain (ARO8) (PDB:2R2N)	K|E	Transcription|Amino acid transport and metabolism	PF00155.23	Aminotransferase class I and II	K00375	GntR family transcriptional regulator / MocR family aminotransferase			COG1167	Lysine biosynthesis			MPIPPDAFFLDHAAGLPLQVQLRRQIIAAVTAGRFRAGEKLPSTRALARHLGVARVTVAQAFAELVSTDYLASRDRSGHYISDSIERRLEAEPPAPDTPR-FDWDSQIEGRFVRAQRTDRERDWRGFAYPFVYGQADPALVDHAAWRDCAMRALGRREFDSLTGDLYDADDPELVDHIARQILPRRGISAGRDEILLTLGAQNALWLVAQVLLRPGASCAVEDPSYPGQREILLASRARILPVPVDARGLPPDAIPPGVAAVFTTASHQCPTNSTMPLARRKELLARAQAQGFAVVEDDYEFEMSFAGAPSPALKAIDRAGAVIYIGSFSKSVFPGVRLGYVVADPRVIAEARALRGMVLRHPPGHMQRTLAHFLSLGHYDAQANRMRRAYARRREVMLAAIAREGLRLASPEA-TGGSSFWLATPEGVDSSALATRLKARGVLIEGGAAFFAQPARGRGFFRLAYSSISAERIPEGIRRIAEALR--EQGQDALPPAPEG--------
56024	GC_00001389	Accessory	Ph_gal_DSM26640	529	32	32	1	0	0.767965	0.959189	0.852991	COG1167	DNA-binding transcriptional regulator, MocR family, contains an aminotransferase domain (ARO8) (PDB:2R2N)	K|E	Transcription|Amino acid transport and metabolism	PF00155.23	Aminotransferase class I and II	K00375	GntR family transcriptional regulator / MocR family aminotransferase			COG1167	Lysine biosynthesis			MAISVDTFFLNPDAHGTLQAQIQEMIAEGILSGRLRVGEKLPSSRKLAAHLGISRITVTLAYTELLANDYLISKGRSGYYVSENAPVPPSYAPSQKSADT-VDWSTAIVGNYCGGDTPRKPQDWRDYRYPFIYGQADASLFDHANWRLCALRALGQKDFAALTNDYFDQDDPLLVEYIARHTLPRRGISARPEEILITLGAQNALWLVAQLLLGPGRKAALEDPTYYTLRDQLVYRGCEIDCLPVDHDGLPPDTIRDDTDVIFTTPSHQSPTTATMPMARRKQLLDRARDIDAVIVEDDYEFEMSFLGAPSPALKSLDADGRVVYVGSFSKSLFPGLRLGYLVGSEPFIRQARALRANVLRHPPGHVQRTVAYFLSLGHYDAQIRRMAKVLHDRRCVIEEAVTHHGLSVAGVGV-YGGSSLWMRADANVDTAAVAQSLKTKSVLIEPGAPFFAAEHRKQNYYRLGYSSIPSNRIAPGLALIAEALR--PS------RAKAG--------
56025	GC_00001389	Accessory	Ph_gal_P11	529	32	32	1	0	0.767965	0.959189	0.852991	COG1167	DNA-binding transcriptional regulator, MocR family, contains an aminotransferase domain (ARO8) (PDB:2R2N)	K|E	Transcription|Amino acid transport and metabolism	PF00155.23	Aminotransferase class I and II	K00375	GntR family transcriptional regulator / MocR family aminotransferase			COG1167	Lysine biosynthesis			MAISVDTFFLNPDAHGTLQAQIQEMIAEGILSGRLRVGEKLPSSRKLAAHLGISRITVTLAYTELLANDYLISKGRSGYYVSENAPVPPSYAPSQKSADT-VDWSTAIVGNYCGGDTPRKPQDWRDYRYPFIYGQADASLFDHANWRLCALRALGQKDFAALTNDYFDQDDPLLVEYIARHTLPRRGISARPEEILITLGAQNALWLVAQLLLGPGRKAALEDPTYYTLRDQLVYRGCEIDCLPVDHDGLPPDTIRDDTDVIFTTPSHQSPTTATMPMARRKQLLDRARDIDAVIVEDDYEFEMSFLGAPSPALKSLDADGRVVYVGSFSKSLFPGLRLGYLVGSEPFIRQARALRANVLRHPPGHVQRTVAYFLSLGHYDAQIRRMAKVLHDRRCVIEEAVTHHGLSVAGVGV-YGGSSLWMRADANVDTAAVAQSLKTKSVLIEPGAPFFAAEHRKQNYYRLGYSSIPSNRIAPGLALIAEALR--PS------RAKAG--------
56026	GC_00001389	Accessory	Ph_gal_P128	577	32	32	1	0	0.767965	0.959189	0.852991	COG1167	DNA-binding transcriptional regulator, MocR family, contains an aminotransferase domain (ARO8) (PDB:2R2N)	K|E	Transcription|Amino acid transport and metabolism	PF00155.23	Aminotransferase class I and II	K00375	GntR family transcriptional regulator / MocR family aminotransferase			COG1167	Lysine biosynthesis			MAISVDTFFLNPDAHGTLQAQIQEMIAEGILSGRLRVGEKLPSSRKLAAHLGISRITVTLAYTELLANDYLISKGRSGYYVSENAPVPPSYAPSQKSADT-VDWSTAIVGNYCGGDTPRKPQDWRDYRYPFIYGQADASLFDHANWRLCALRALGQKDFAALTNDYFDQDDPLLVEYIARHTLPRRGISARPEEILITLGAQNALWLVAQLLLGPGRKAALEDPTYYTLRDQLVYRGCEIDCLPVDHDGLPPDTIRDDTDVIFTTPSHQSPTTATMPMARRKQLLDRARDIDAVIVEDDYEFEMSFLGAPSPALKSLDADGRVVYVGSFSKSLFPGLRLGYLVGSEPFIRQARALRANVLRHPPGHVQRTVAYFLSLGHYDAQIRRMAKVLHDRRCVIEEAVTHHGLSVAGVGV-YGGSSLWMRADANVDTAAVAQSLKTKSVLIEPGAPFFAAEHRKQNYYRLGYSSIPSNRIAPGLALIAEALR--PS------RAKAG--------
56027	GC_00001389	Accessory	Ph_gal_P63	529	32	32	1	0	0.767965	0.959189	0.852991	COG1167	DNA-binding transcriptional regulator, MocR family, contains an aminotransferase domain (ARO8) (PDB:2R2N)	K|E	Transcription|Amino acid transport and metabolism	PF00155.23	Aminotransferase class I and II	K00375	GntR family transcriptional regulator / MocR family aminotransferase			COG1167	Lysine biosynthesis			MAISVDTFFLNPDAHGTLQAQIQEMIAEGILSGRLRVGEKLPSSRKLAAHLGISRITVTLAYTELLANDYLISKGRSGYYVSENAPVPPSYAPSQKSADT-VDWSTAIVGNYCGGDTPRKPQDWRDYRYPFIYGQADASLFDHANWRLCALRALGQKDFAALTNDYFDQDDPLLVEYIARHTLPRRGISARPEEILITLGAQNALWLVAQLLLGPGRKAALEDPTYYTLRDQLVYRGCEIDCLPVDHDGLPPDTIRDDTDVIFTTPSHQSPTTATMPMARRKQLLDRARDIDAVIVEDDYEFEMSFLGAPSPALKSLDADGRVVYVGSFSKSLFPGLRLGYLVGSEPFIRQARALRANVLRHPPGHVQRTVAYFLSLGHYDAQIRRMAKVLHDRRCVIEEAVTHHGLSVAGVGV-YGGSSLWMRADANVDTAAVAQSLKTKSVLIEPGAPFFAAEHRKQNYYRLGYSSIPSNRIAPGLALIAEALR--PS------RAKAG--------
56028	GC_00001389	Accessory	Ph_inh_210	2735	32	32	1	0	0.767965	0.959189	0.852991	COG1167	DNA-binding transcriptional regulator, MocR family, contains an aminotransferase domain (ARO8) (PDB:2R2N)	K|E	Transcription|Amino acid transport and metabolism	PF00155.23	Aminotransferase class I and II	K00375	GntR family transcriptional regulator / MocR family aminotransferase			COG1167	Lysine biosynthesis			MAISVDTFFLNPDAHGTLQAQIQEMIAEGILSGRLRVGEKLPSSRKLAAHLGISRITVTLAYTELLANDYLISKGRSGYYVSENAPVPPSYAPSQKSADT-VDWSSAIVGNYCGGDTPRKPQDWRDYRYPFIYGQADASLFDHANWRLCALRALGQKDFAALTNDYFDQDDPLLVEYIARHTLPRRGISARPEEILITLGAQNALWLVTQLLLGPGRKAALEDPTYYTLRDQLVYRGCEIDCLPVDHDGLPPDTIRDDTDVIFTTPSHQSPTTATMPMARRKQLLERAREIDAVIVEDDYEFEMSFLGAPSPALKSLDADGRVVYVGSFSKSLFPGLRLGYLVGSEPFIRQARALRANVLRHPPGHVQRTVAYFLSLGHYDAQIRRMAKVLHDRRCVIEDAVTHHGLSVAGVGV-YGGSSLWMRADEGVETAAVAQSLKATSVLIEPGAPFFAAEHRKQNYYRLGYSSIPSNRIAPGLALIAEALR--PS------RAKAG--------
56029	GC_00001389	Accessory	Ph_inh_DSM17395	2846	32	32	1	0	0.767965	0.959189	0.852991	COG1167	DNA-binding transcriptional regulator, MocR family, contains an aminotransferase domain (ARO8) (PDB:2R2N)	K|E	Transcription|Amino acid transport and metabolism	PF00155.23	Aminotransferase class I and II	K00375	GntR family transcriptional regulator / MocR family aminotransferase			COG1167	Lysine biosynthesis			MAISVDTFFLNPDAHGTLQAQIQEMIAEGILSGRLRVGEKLPSSRKLAAHLGISRITVTLAYTELLANDYLISKGRSGYYVSENAPVPPSYAPSQKSADT-VDWSSAIVGNYCGGDTPRKPQDWRDYRYPFIYGQADASLFDHANWRLCALRALGQKDFAALTNDYFDQDDPLLVEYIARHTLPRRGISARPEEILITLGAQNALWLVTQLLLGPGRKAALEDPTYYTLRDQLVYRGCEIDCLPVDHDGLPPDTIRDDTDVIFTTPSHQSPTTATMPMARRKQLLERAREIDAVIVEDDYEFEMSFLGAPSPALKSLDADGRVVYVGSFSKSLFPGLRLGYLVGSEPFIRQARALRANVLRHPPGHVQRTVAYFLSLGHYDAQIRRMAKVLHDRRCVIEDAVTHHGLSVAGVGV-YGGSSLWMRADEGVDTAAVAQSLKATSVLIEPGAPFFAAEHRKQNYYRLGYSSIPSNRIAPGLALIAEALR--PS------RAKAG--------
56030	GC_00001389	Accessory	Ph_inh_P66	429	32	32	1	0	0.767965	0.959189	0.852991	COG1167	DNA-binding transcriptional regulator, MocR family, contains an aminotransferase domain (ARO8) (PDB:2R2N)	K|E	Transcription|Amino acid transport and metabolism	PF00155.23	Aminotransferase class I and II	K00375	GntR family transcriptional regulator / MocR family aminotransferase			COG1167	Lysine biosynthesis			MAISVDTFFLNPDAHGTLQAQIQEMIAEGILSGRLRVGEKLPSSRKLAAHLGISRITVTLAYTELLANDYLISKGRSGYYVSENAPVPPSYAPSQKSADT-VDWSSAIVGNYCGGDTPRKPQDWRDYRYPFIYGQADASLFDHANWRLCALRALGQKDFAALTNDYFDQDDPLLVEYIARHTLPRRGISARPEEILITLGAQNALWLVTQLLLGPGRKAALEDPTYYTLRDQLVYRGCEIDCLPVDHDGLPPDTIRDDTDVIFTTPSHQSPTTATMPMARRKQLLERAREIDAVIVEDDYEFEMSFLGAPSPALKSLDADGRVVYVGSFSKSLFPGLRLGYLVGSEPFIRQARALRANVLRHPPGHVQRTVAYFLSLGHYDAQIRRMAKVLHDRRCVIEDAVTHHGLSVAGVGV-YGGSSLWMRADEGVDTAAVAQSLKATSVLIEPGAPFFAAEHRKQNYYRLGYSSIPSNRIAPGLALIAEALR--PS------RAKAG--------
56031	GC_00001389	Accessory	Ph_inh_P70	2750	32	32	1	0	0.767965	0.959189	0.852991	COG1167	DNA-binding transcriptional regulator, MocR family, contains an aminotransferase domain (ARO8) (PDB:2R2N)	K|E	Transcription|Amino acid transport and metabolism	PF00155.23	Aminotransferase class I and II	K00375	GntR family transcriptional regulator / MocR family aminotransferase			COG1167	Lysine biosynthesis			MAISVDTFFLNPDAHGTLQAQIQEMIAEGILSGRLRVGEKLPSSRKLAAHLGISRITVTLAYTELLANDYLISKGRSGYYVSENAPVPPSYAPSQKSADT-VDWSSAIVGNYCGGDTPRKPQDWRDYRYPFIYGQADASLFDHANWRLCALRALGQKDFAALTNDYFDQDDPLLVEYIARHTLPRRGISARPEEILITLGAQNALWLVTQLLLGPGRKAALEDPTYYTLRDQLVYRGCEIDCLPVDHDGLPPDTIRDDTDVIFTTPSHQSPTTATMPMARRKQLLERAREIDAVIVEDDYEFEMSFLGAPSPALKSLDADGRVVYVGSFSKSLFPGLRLGYLVGSEPFIRQARALRANVLRHPPGHVQRTVAYFLSLGHYDAQIRRMAKVLHDRRCVIEDAVTHHGLSVAGVGV-YGGSSLWMRADEGVDTAAVAQSLKATSVLIEPGAPFFAAEHRKQNYYRLGYSSIPSNRIAPGLALIAEALR--PS------RAKAG--------
56032	GC_00001389	Accessory	Ph_pis_P18	2575	32	32	1	0	0.767965	0.959189	0.852991	COG1167	DNA-binding transcriptional regulator, MocR family, contains an aminotransferase domain (ARO8) (PDB:2R2N)	K|E	Transcription|Amino acid transport and metabolism	PF00155.23	Aminotransferase class I and II	K00375	GntR family transcriptional regulator / MocR family aminotransferase			COG1167	Lysine biosynthesis			MAISVDTFFLNPDAQGTLQAQIQEMIAEGILSGRLRVGEKLPSSRKLAAHLGISRITVTLAYTELLANDYLISKGRSGYYVSENAPVPPSYAPSQKSADT-VDWASAIVGNYCGGDTPRKPQDWRDYRYPFIYGQADASLFDHANWRLCALRALGQKDFAALTNDYFDQDDPLLVEYIARHTLPRRGISARPEEILITLGAQNALWLVAQLLLGPGRKAALEDPTYYTLRDQLVYRGCEIDCLPVDHDGLPPDTIREDTDVIFTTPSHQSPTTATMPMARRKQLLDRARDIDAVIVEDDYEFEMSFLGAPSPALKSLDADGRVVYVGSFSKSLFPGLRLGYLVGSEPFIRQARALRANVLRHPPGHVQRTVAYFLSLGHYDAQIRRMAKVLHDRRCVIEEAVTHHGLSVAGVGV-YGGSSLWMHADADVDTAAVAQSLKAKSVLIEPGAPFFAAEHRKQNYYRLGYSSIPSNRIAPGLALIAEALR--PS------RAKAG--------
56033	GC_00001389	Accessory	Ph_pis_P36	2616	32	32	1	0	0.767965	0.959189	0.852991	COG1167	DNA-binding transcriptional regulator, MocR family, contains an aminotransferase domain (ARO8) (PDB:2R2N)	K|E	Transcription|Amino acid transport and metabolism	PF00155.23	Aminotransferase class I and II	K00375	GntR family transcriptional regulator / MocR family aminotransferase			COG1167	Lysine biosynthesis			MAISVDTFFLNPDAQGTLQAQIQEMIAEGILSGRLRVGEKLPSSRKLAAHLGISRITVTLAYTELLANDYLISKGRSGYYVSENAPVPPSYAPSQKSADT-VDWASAIVGNYCGGDTPRKPQDWRDYRYPFIYGQADASLFDHANWRLCALRALGQKDFAALTNDYFDQDDPLLVEYIARHTLPRRGISARPEEILITLGAQNALWLVAQLLLGPGRKAALEDPTYYTLRDQLVYRGCEIDCLPVDHDGLPPDTIRDDTDVIFTTPSHQSPTTATMPMARRKQLLDRARDIDAVIVEDDYEFEMSFLGAPSPALKSLDADGRVVYVGSFSKSLFPGLRLGYLVGSEPFIRQARALRANVLRHPPGHVQRTVAYFLSLGHYDAQIRRMAKVLHDRRCVIEEAVTHHGLSVAGVGV-YGGSSLWMCADAGVDTAAVAQSLKAKSVLIEPGAPFFAAEHRKQNYYRLGYSSIPSNRIEPGLALLAEALR--PS------CAKAG--------
56034	GC_00001389	Accessory	Ph_por_P97	602	32	32	1	0	0.767965	0.959189	0.852991	COG1167	DNA-binding transcriptional regulator, MocR family, contains an aminotransferase domain (ARO8) (PDB:2R2N)	K|E	Transcription|Amino acid transport and metabolism	PF00392.23	Bacterial regulatory proteins, gntR family	K00375	GntR family transcriptional regulator / MocR family aminotransferase			COG1167	Lysine biosynthesis			MAISVDTFFLTPDAQGTLQAQIQEMIAEGILSGRLRVGEKLPSSRKLAAHLGISRITVTLAYTELLANDYLTSRGRSGYYVSENAPVPPSYSPSQKSADT-VDWSAAMVQCFSGGDTPRKPQDWRDYRYPFIYGQADASLFDHANWRLCALRALGQKDFAALTNDYFDQDDPLLVEYIARHTLPRRGISARPEEILITLGAQNALWLVAQLLLDKTRKAALEDPTYYTLRDQVVHRRCAIDCIPVDHDGLPPEAISSDTDVIFTTPSHQSPTTATMPMPRRKQLLDRAREIDAVIVEDDYEFEMSFLGAPSPALKSLDADGRVVYVGSFSKSLFPGLRLGYLVGSEPFIRQARALRANVLRHPPGHVQRTVAYFLSLGHYDAQIRRMAKVLHDRRCVIEEAVNHHNLSVAGVGV-YGGSSLWMRANDGVDTAAVAQYMKAKSVLIEPGAPFFAAEHRKQNYYRLGYSSIPSNRIEPGLALLAEALH--PN------RAKAG--------
56035	GC_00001389	Accessory	Ph_sp_LSS9	1798	32	32	1	0	0.767965	0.959189	0.852991	COG1167	DNA-binding transcriptional regulator, MocR family, contains an aminotransferase domain (ARO8) (PDB:2R2N)	K|E	Transcription|Amino acid transport and metabolism	PF00392.23	Bacterial regulatory proteins, gntR family	K00375	GntR family transcriptional regulator / MocR family aminotransferase			COG1167	Lysine biosynthesis			MAISVDTFFLNPDAQGTLQAQIQEMIAEGILSGRLRVGEKLPSSRKLAAHLGISRITVTLAYTELLANDYLISKGRSGYYVSENAPVPPSYAPSQKSADT-VDWASAIVGNYCGGDTPRKPQDWRDYRYPFIYGQADASLFDHANWRLCALRALGQKDFAALTNDYFDQDDPLLVEYIARHTLPRRGISARPEEILITLGAQNALWLVAQLLLGLGRKAALEDPTYYTLRDQLVYRGCEIDCLPVDHDGLPPDTIREDTDVIFTTPSHQSPTTATMPMARRKQLLDRARDIDAVIVEDDYEFEMSFLGAPSPALKSLDADGRVVYVGSFSKSLFPGLRLGYLVGSEPFIRQARALRANVLRHPPGHVQRTVAYFLSLGHYDAQIRRMAKVLHDRRCVIEEAVTHHGLSVAGVGV-YGGSSLWMHADAGVDTAAVAQSLKAKSVLIEPGAPFFAAEHRKQNYYRLGYSSIPSNRIAPGLALIAEALR--PS------RAKAG--------
56036	GC_00001389	Accessory	Rh_cap_A12	1762	32	32	1	0	0.767965	0.959189	0.852991	COG1167	DNA-binding transcriptional regulator, MocR family, contains an aminotransferase domain (ARO8) (PDB:2R2N)	K|E	Transcription|Amino acid transport and metabolism	PF00392.23	Bacterial regulatory proteins, gntR family	K00375	GntR family transcriptional regulator / MocR family aminotransferase			COG1167	Lysine biosynthesis			MAIAVESFFLAPGGQGSLQHRLRQMVTEGILSGRFRPGDRMPSTRALAAHLGVARITVTLAYADLVASDYLLARGRSGTFVSSAAPDARRAEPLIQHGPS-ADWARLLHPRAQGLPRPDRPRDWSVYRYPFIYGQTDPALFDHQNWRACALQALGRREFHRLSADCYDEDDPLLVEYILRHILPRRGIAAVPSEVLITMGAQNGLWLAAQVLLGPGERAVMENPGYPGTRAVLGTTGAEVLSVDVDDRGLAPEHLPARLKLVVTTASHHCPTNATLPVERRLALLAAAETGDFLILEDDYEFEMSFLHSAAPSLKSLDAGGRVVHLGSFSKSLFPGLRLGYLVAPAPFVAAVRALRATVLRHPPGQLQRTLALFLSLGHYDTLVARMKASFRTRREVMAKAIEDNGLQVAGQGG-FGGSSFWMQAPGTVDTEDLALRLRAEGVLIEPGRVFFDPARAQRNFYRLAYSSIGPAAIPEGIARIARALR-----------------------
56037	GC_00001389	Accessory	Ro_den_FDAARGOS309	2897	32	32	1	0	0.767965	0.959189	0.852991	COG1167	DNA-binding transcriptional regulator, MocR family, contains an aminotransferase domain (ARO8) (PDB:2R2N)	K|E	Transcription|Amino acid transport and metabolism	PF00155.23	Aminotransferase class I and II	K00375	GntR family transcriptional regulator / MocR family aminotransferase			COG1167	Lysine biosynthesis			MALPVETFFLHPDAQGTLQSQIQQMIAQGILSGRFQRAEKLPSTRRLAAHLGVSRITVTIAYTELLANDYLVSRGRSGYYVSDNAPVPPAFAPGPTRTDA-VDWTRAIGQRFSGGDTVRKPPDWESYRFPFIYGQADPALFDHANWRLCALKALGQKDFTALTTDYYDQDDPQLIEFIARHTLPRRGIAARPEQVLITLGAQNALWLTTQVLLTQRRRAALEDPCYHALRDILSQSRCHVTPVRLDADGLPPDAIPPDADVIFTTPSHQCPTTGTMPMARRHDLLKRAAEMDAIIVEDDYEFEMSFLKSPSPALKSLDADGRVIYVGSFSKSLFPGLRLGYLVGSEPFIREARALRASVLRHPPGHIQRTAAYFLSLGHHDALIRRMGATLHERRQVMSDAIAQNRLQIAGQGA-HGGSSFWMRAPENIDTQDLARRLRARDVLIEPGHSFFAGAAQPRNFYRLAYSSIPASRILQGVSRVAEEINTLSN------LALNG--------
56038	GC_00001389	Accessory	Ro_lit_Och149	180	32	32	1	0	0.767965	0.959189	0.852991	COG1167	DNA-binding transcriptional regulator, MocR family, contains an aminotransferase domain (ARO8) (PDB:2R2N)	K|E	Transcription|Amino acid transport and metabolism	PF00155.23	Aminotransferase class I and II	K00375	GntR family transcriptional regulator / MocR family aminotransferase			COG1167	Lysine biosynthesis			MALPVETFFLHPDAQGTLQSQIQQMIAQGILSGRFQRAEKLPSTRRLAAHLGVSRITVTIAYTELLANDYLTSRGRSGYYVSENAPVPPAFAPGPIRTDA-VDWTRAIGQRFSGGDTVRKPPDWESYRFPFIYGQADPELFDHANWRLCALKALGQKDFTALTTDYYDQDDPQLIEFIARHTLPRRGIAARPEQVLITLGAQNALWLTTQVLLTQRRRAALEDPCYHALRDILSQSRCHVTPVRLDADGLPPDAIPPDTDVIFTTPSHQCPTTGTMPMARRHELLKRAADMDAIIVEDDYEFEMSFLKGPSPALKSLDADGRVIYVGSFSKSLFPGLRLGYLVGSEPFIREARALRASVLRHPPGHIQRTAAYFLSLGHHDALIRRMGSTLHERRQVMSTAITQNKLEIAGQGA-HGGSSFWMRAPENVDTQELARRLRARDVLIEPGHSFFAGAAQPRNFYRLAYSSIPATRIAQGVGRVAKEID--AM------SNLALNS------
56039	GC_00001389	Accessory	Ro_pon_DSM106830	3429	32	32	1	0	0.767965	0.959189	0.852991	COG1167	DNA-binding transcriptional regulator, MocR family, contains an aminotransferase domain (ARO8) (PDB:2R2N)	K|E	Transcription|Amino acid transport and metabolism	PF00392.23	Bacterial regulatory proteins, gntR family	K00375	GntR family transcriptional regulator / MocR family aminotransferase			COG1167	Lysine biosynthesis			MALPVETFFLHPDAQGTLQSQIQQMIAQGILSGRFLRGEKLPSTRKLAAHLGVSRITVTIAYTELLANDYLSSRGRSGYYVSENAPVPPAFEPTRAGTDG-VDWTRAIGQRFSGGDMPRKPADWAGYRYPFIYGQADPTLFDHANWRICALKALGQKDFTALTTDYYDQDDPQLIEFIARHTLPRRGITARPEQILITLGAQNALWLTTQVLLTQRRRAALEDPCYHALRDILSQSRCHVTPVRVDADGMPPDAIPPDTDVIFTTPSHQCPTTGTMPMHRRHELLRRAAGMDALIVEDDYEFEMSFLRSPSPALKSLDTDGRVIYVGSFSKSLFPGLRLGYLVGSEPFIREARALRASVLRHPPGHVQRTAAYFLSLGHHDALIRRMGSTLHERREVMADAIARNGLQISGQGA-NGGSSFWMQAPAGVDTRELARRLQARGVLIEPGHSFFSGPEQPTGFYRLAYSSIPVQRIASGVALVASEIQEMAG-----LALTAG--------
56040	GC_00001389	Accessory	Ru_pom_DSS3	3590	32	32	1	0	0.767965	0.959189	0.852991	COG1167	DNA-binding transcriptional regulator, MocR family, contains an aminotransferase domain (ARO8) (PDB:2R2N)	K|E	Transcription|Amino acid transport and metabolism	PF00392.23	Bacterial regulatory proteins, gntR family	K00375	GntR family transcriptional regulator / MocR family aminotransferase			COG1167	Lysine biosynthesis			MAIPVETFFLKQGAQGTLQAQIQQMIAEGILSGRFHVGEKLPSSRRLATHLGVSRITVTLAYTELLANDYLTSRGRSGYFVSDNAPIPPSYAPMERDQET-VDWSRAIARKFSGGDTLQKPADWRDYRYPFIYGQADPTLFDHANWRLCAVRALGQKDFASLTADYVDQDDPLLIEFIARHTLPRRGISARPEEILITLGAQNALWLAARVLLNRRRKAAIEDPCYYALRELLIQSRCNLVSLRVDLDGLPPDAIPDDTDVIFTTPSHQSPTTATMPVPRRHALLERAREIDAMIVEDDYEFELAFLGAPSPALKSLDRDGRVVYVGSFSKSLFPGLRLGYMVGSEPFIREARALRSLVLRHPPGHIQRTAAYFLSLGHYDAQIRRMSSVLLQRRQEIERAIAQHGLTIAGRGV-YGGSSLWMQAPAGVDSEALAMALRGESVHIEPGTAFFSGADRPRNYYRLGYSSIPTSRIAPGIERIAGAIA-----------RHAG--------
56041	GC_00001389	Accessory	Ru_sp_AD91A	3354	32	32	1	0	0.767965	0.959189	0.852991	COG1167	DNA-binding transcriptional regulator, MocR family, contains an aminotransferase domain (ARO8) (PDB:2R2N)	K|E	Transcription|Amino acid transport and metabolism	PF00155.23	Aminotransferase class I and II	K00375	GntR family transcriptional regulator / MocR family aminotransferase			COG1167	Lysine biosynthesis			MGISVDTFFLELNGQGTLQAQIQQMIAEGILSGRFHVGEKLPSSRKLAAHLGVSRITVTLAYTELLANDYLTAKGRSGYYVSHNAPVPPKYSPVQRGTES-IDWDKALARRFLDSDVLPKPSDWREYRYPFIYGQADRTLFDHANWRLCAVRALGHKDFDSLTGDYVDQDDPLLIEFIARHTLPRRGIAARPEEILITLGAQNALWLASRILLTHNRTAVIEDPCYYALRSLLNHWDCAVTPLSVDRDGLPPDTIPDEADVIFTTPSHQSPTTATMPIDRRNQLLDRARDLDAMVVEDDYEFEMAFRGAPSPALKSMDRDGRVIYVGSFSKSLFPGLRLGYMVGSEPFIREARALRSLVLRHPPGHIQRTAAYFLSLGHYDAQIRRMSKALQERRDAMDKAIAESGLTVAGRGV-IGGSSMWMSAPEHVDTTQLALRLQNQGVHIEPGASFFSGPDRPRNFYRLGYSSIPTDRIAPGVKLIADAIR--AV-------------------
56042	GC_00001389	Accessory	Ru_sp_THAF33	2807	32	32	1	0	0.767965	0.959189	0.852991	COG1167	DNA-binding transcriptional regulator, MocR family, contains an aminotransferase domain (ARO8) (PDB:2R2N)	K|E	Transcription|Amino acid transport and metabolism	PF00155.23	Aminotransferase class I and II	K00375	GntR family transcriptional regulator / MocR family aminotransferase			COG1167	Lysine biosynthesis			MGISVDTFFLELNGQGTLQAQIQQMIAEGILSGRFHVGEKLPSSRKLAAHLGVSRITVTLAYTELLANDYLTAKGRSGYYVSQNAPVPPKYSPVQRGTES-VDWDNALARRFLDSDVLPKPSDWREYRYPFIYGQADRTLFDHANWRLCAVRALGHKDFDSLTGDYVDQDDPLLIEFIARHTLPRRGIAARPEEILITLGAQNALWLASRILLTHNRTAVIEDPCYYALRSLLNHWDCAVTPLSVDRDGLPPEAIPDEADVIFTTPSHQSPTTATMPIDRRNQLLDRARDLDAMVVEDDYEFEMAFRGAPSPALKSMDRDGRVIYVGSFSKSLFPGLRLGYMVGSEPFIREARALRSLVLRHPPGHIQRTAAYFLSLGHYDAQIRRMSKALQERRDAMDEAIAESGLTVAGRGV-IGGSSMWMSAPEHIDTTQLALRLQNQSVHIEPGAPFFSGPDRPQNFYRLGYSSIPTDRIAPGVKLIADAIR--AV-------------------
56043	GC_00001389	Accessory	Ru_sp_TM1040	153	32	32	1	0	0.767965	0.959189	0.852991	COG1167	DNA-binding transcriptional regulator, MocR family, contains an aminotransferase domain (ARO8) (PDB:2R2N)	K|E	Transcription|Amino acid transport and metabolism	PF00392.23	Bacterial regulatory proteins, gntR family	K00375	GntR family transcriptional regulator / MocR family aminotransferase			COG1167	Lysine biosynthesis			MAISVETFFLNTDAQGTLQAQIQEMIAAGILSGRFRAGEKLPSSRKLAQHLGVSRITVTLAYTELVANDYLSARGRSGYFVSQTAPVPPSFSPIQKEADS-VDWNRAITQDFTGGDSPPKPRDWRNYRYPFIYGQADATLFDHANWRLCALRALGQKDFAAMTGDYFDQDDPLLIEYIARNTLPRRGVIARPEEILITLGAQNALWTVVQLLLQPGRKAAIEDPSYYTLRDQLSHTGCDLDVIAVDEDGLPPAQIATNTDVIFTTPSHQSPTTATMPMARRKALLSRATEIGAVVVEDDYEFEMSFRNQPSPALKSIDRDGRVIYLGSFSKSLFPGLRLGYLVGSEPFIRQARALRANVLRHPPGHVQRTVAYFLSLGHYDAQIRRTAKVLQERRAVLERAVEAEGLCPANRSL-YGGSSLWMQAPDQVNMGQVGLKLREKGVLIEPGAPFFARDTRRHNFYRLGYSSIASERIPQGIAHVAEAIR--DS------QS-----------
56044	GC_00001390	Accessory	D_shi_DFL12	1585	32	32	1	0	0.739647	0.875945	0.802047															------------------MDLYLTIAELIDTRSFSSVWFWITLAVFWSIISHYVVGVPFDLVQRAQRRDDPRAWDDLERLSRINARRLSFIGSSAGLIVTGVAGFVLSALFLLGFAYRVELCQALFLLAFPFCLVSLLTQRTAREILAKDPTGEDLVQGLKRHRLYTQLIGIVSIFVTAFWGIWQTMSTGVLGN-----
56045	GC_00001390	Accessory	L_aqu_R2C4	1246	32	32	1	0	0.739647	0.875945	0.802047															--------------MGAGVDLLHIIYEMIELRSFSNLWYWISLAVLWSSASHWILGVPYDMVYRAQRKGGQAEQ-DLEDIARVNVNRLMYISEVSGPWLVALSCFLLSGLAMLGFVYLLEIAQAVFLLAFPMAVVGVISYFTARRIAQEKATGEALRRRLAFCRLYIQFIGVISIVVTAFWGMYQNLTIGAL-------
56046	GC_00001390	Accessory	L_met_DSM14336	1864	32	32	1	0	0.739647	0.875945	0.802047															------------------MDLLHIIYEMIELRSFSNLWYWIALAVLWSTASHWILGVPYDMVQRAQRNGGQAER-DLEDVVRVYVNRLLYIAEVSGPWIVALSCFVMSGLAVLGFVFLLEIAQAVFLLVFPMAVVGLISLLTARRIWQEGATGVALRKRLAFCRLYVQLVGVISIVVTAFWGMYQNLNIGAF-------
56047	GC_00001390	Accessory	L_sp_NJS201	1936	32	32	1	0	0.739647	0.875945	0.802047															#NAME?
56048	GC_00001390	Accessory	L_sp_NJS204	1882	32	32	1	0	0.739647	0.875945	0.802047															------------------MDLLHIIYEMIELRSFSNLWYWIALAVLWSTASNRILGVPYDMVQRAQRNGGQAER-DLEDMVRVNVNRLLYISEVSGPWLVALSCFVMSGLAVLGFVFLMEIAQAVFLLVFPMSVVGLISFLTARRISQEGATGGELRKRLAFCRLYVQVVGVISIVVTAFWGMYQNLTIGAF-------
56049	GC_00001390	Accessory	O_ant_307	2521	32	32	1	0	0.739647	0.875945	0.802047															------------------MNWTNTLFEVIDMRSFSNLWFWILLAVVWSSVNHWVLGVPFDMIQKARKVGGQAEV-DLQDLVRINVNRLLYIGQVSGLVLLAFLAFALTSLAILAFAYDVEFAQAVFLLAFPLTLVGALSLSTSQMIAREQPEGEALYARLSKHRVITQFIGMISIFITATFGMYQNLAVGPGF------
56050	GC_00001390	Accessory	O_arc_238	2279	32	32	1	0	0.739647	0.875945	0.802047															------------------MDWTNTLFEVIDMRSFSNLWFWISLAVVWSSVSHWVLGVPFDMIQKARKMGGQAEI-DLHDMVRINVNRLLYIGQVSGLVLLTFLAFALTSLAILAFAYDVELAQAVFLLAFPLTLVGALSLSTSLVIAREQPEGEALYARLSKHRVITQFIGMISIFVTAMFGMYQNLAVGAGF------
56051	GC_00001390	Accessory	O_sp_SW4	1512	32	32	1	0	0.739647	0.875945	0.802047															------MSRKTDLDKQPPVNWTQVIFEVIDMRSFSNLWFWIGLAVVWSSASHWVLGVPFDLIQRAKKHGGQAEA-DLEDMVRINVNRLLYIGRVSGLWLLGFICFLLTALGLLAFVYDIEFAQAVFLIAFPMTLVGMLSLSTARLIEQHEPKGDELHRRLHRHRIWTQVIGMISIFVTAMFGMYQNLAVGPGF------
56052	GC_00001390	Accessory	O_tem_SB1	1480	32	32	1	0	0.739647	0.875945	0.802047															------------------MNWTNTLFEVIDMRSFSNLWFWIALAVFWSSVSHWVLGVPFDMIQKARKMGGQAEV-DLHDMVRINVNRLLYIGQVSGLVLLAFLSFFLTSMGILAFVYDVEFAQAVFLLGFPMTIVGALSLSTAKVIAAQQPEGEALFARLSKHRVITQFIGMISIFITAMFGMYQNLAVGPGF------
56053	GC_00001390	Accessory	Ph_gal_DSM26640	1859	32	32	1	0	0.739647	0.875945	0.802047															------------------MDLFHTLTELIDLRSFSNLWYWIALAVVWSSASHWVMGVPFDMVYRARKQGGQAAL-DLEAITRVNVNRMLYITEVSGHWVLGMTCFVLAMLGMLGFYYGVEFAQAVFLLAFPMAIVGLINWNSARRINREGLAGEALARQLTITRLFIQLVGMVAIFVTALWGMYQNLQIGFLG------
56054	GC_00001390	Accessory	Ph_gal_P11	1857	32	32	1	0	0.739647	0.875945	0.802047															------------------MDLFHTLTELIDLRSFSNLWYWIALAVVWSSASHWVMGVPFDMVYRARKQGGQAAL-DLEAITRVNVNRMLYITEVSGHWVLGMTCFVLAMLGMLGFYYGVEFAQAVFLLAFPMAIVGLINWNSARRINREGLAGEALARQLTITRLFIQLVGMVAIFVTALWGMYQNLQIGFLG------
56055	GC_00001390	Accessory	Ph_gal_P128	1775	32	32	1	0	0.739647	0.875945	0.802047															------------------MDLFHTLTELIDLRSFSNLWYWIALAVVWSSASHWVMGVPFDMVYRARKQGGQAAL-DLEAITRVNVNRMMYITEVSGHWVLGMTCFVLAMLGMLGFYYDVEFAQAVFLLAFPMAIVGLINWNSARRINREGLAGEALARQLTITRLFIQLVGMVAIFVTALWGMYQNLQIGFLG------
56056	GC_00001390	Accessory	Ph_gal_P63	1856	32	32	1	0	0.739647	0.875945	0.802047															------------------MDLFHTLTELIDLRSFSNLWYWIALAVVWSSASHWVMGVPFDMVYRARKQGGQAAL-DLEAITRVNVNRMLYITEVSGHWVLGMTCFVLAMLGMLGFYYGVEFAQAVFLLAFPMAIVGLINWNSARRINREGLAGEALARQLTITRLFIQLVGMVAIFVTALWGMYQNLQIGFLG------
56057	GC_00001390	Accessory	Ph_inh_210	1513	32	32	1	0	0.739647	0.875945	0.802047															------------------MDLFHTLTELIDLRSFSNLWYWIALAVVWSSASHWVMGVPFDMVYRARKQGGQAAL-DLEAITRVNVNRMMYITEVSGHWVLGMTCFVLAMLGMLGFYYGVEFAQAVFLLAFPMAIVGLINWSSARRINREGLAGETLARQLTITRLFIQLVGMVAIFVTALWGMYQNLQIGFLG------
56058	GC_00001390	Accessory	Ph_inh_DSM17395	1469	32	32	1	0	0.739647	0.875945	0.802047															------------------MDLFHTLTELIDLRSFSNLWYWIALAVVWSSASHWVMGVPFDMVYRARKQGGQAAL-DLEAITRVNVNRMMYITEVSGHWVLGMTCFVLAMLGMLGFYYGVEFAQAVFLLAFPMAIVGLINWSSARRINREGLAGETLARQLTITRLFIQLVGMVAIFVTALWGMYQNLQIGFLG------
56059	GC_00001390	Accessory	Ph_inh_P66	1809	32	32	1	0	0.739647	0.875945	0.802047															------------------MDLFHTLTELIDLRSFSNLWYWIALAVVWSSASHWVMGVPFDMVYRARKQGGQAAL-DLEAITRVNVNRMMYITEVSGHWVLGMTCFVLAMLGMLGFYYGVEFAQAVFLLAFPMAIVGLINWSSARRINREGLAGETLARQLTITRLFIQLVGMVAIFVTALWGMYQNLQIGFLG------
56060	GC_00001390	Accessory	Ph_inh_P70	1456	32	32	1	0	0.739647	0.875945	0.802047															------------------MDLFHTLTELIDLRSFSNLWYWIALAVVWSSASHWVMGVPFDMVYRARKQGGQAAL-DLEAITRVNVNRMMYITEVSGHWVLGMTCFVLAMLGMLGFYYGVEFAQAVFLLAFPMAIVGLINWSSARRINREGLAGETLARQLTITRLFIQLVGMVAIFVTALWGMYQNLQIGFLG------
56061	GC_00001390	Accessory	Ph_pis_P18	1339	32	32	1	0	0.739647	0.875945	0.802047															------------------MDLFHTLTELIDLRSFSNLWYWIALAVVWSSASHWVMGVPFDMVYRARKQGGQAAL-DLEAITRVNVNRMMYITEVSGHWVLGMTCFVLAMLGMLGFYYGVEFAQAVFLLAFPMAIVGLINWNSARRINREGLAGEALARQLTITRLFIQLVGMVAIFVTALWGMYQNLQIGFLG------
56062	GC_00001390	Accessory	Ph_pis_P36	1387	32	32	1	0	0.739647	0.875945	0.802047															------------------MDLFHTLTELIDLRSFSNLWYWIALAVVWSSASHWVMGVPFDMVYRARKQGGQAAL-DLEAITRVNVNRMMYITEVSGHWVLGMTCFVLAMLGMLGFYYGVEFAQAVFLLAFPMAIVGLINWSSARRIHREGLAGETLARQLTITRLFIQLVGMVAIFVTALWGMYQNLQIGFLG------
56063	GC_00001390	Accessory	Ph_por_P97	1440	32	32	1	0	0.739647	0.875945	0.802047															------------------MDLFHTLTELIDLRSFSNLWYWIALAVVWSSASHWVMGVPFDMVYRARKNGGQAAL-DLEAITRVNVNRMMYITEVSGHWVLGMTCFVLAMLGMLGFYYGVEFAQAVFLLAFPMGFVGLINWISARRIQQEGLAGETLIRQLTISRLFIQLVGMVAIFVTALWGMYQNLQIGFLG------
56064	GC_00001390	Accessory	Ph_sp_LSS9	678	32	32	1	0	0.739647	0.875945	0.802047															------------------MDLFHTLTELIDLRSFSNLWYWIALAVVWSSASHWVMGVPFDMVYRARKQGGQAAL-DLEAITRVNVNRMMYITEVSGHWVLGMTCFVLAMLGMLGFYYGVEFAQAVFLLAFPMAIVGLINWSSARRIHREGLAGETLARQLTITRLFIQLVGMVAIFVTALWGMYQNLQIGFLG------
56065	GC_00001390	Accessory	Rh_sp_CZR27	1707	32	32	1	0	0.739647	0.875945	0.802047															------------------MDFYASISEVIDLRSFSNLWFWIALAVMWSTVSHWVMGVPWDLVQRARRRGGPAGE-DVHQLARIYAARLRHMGSSAGAWLVGVVAFLLTTLGLLGFVYGLEFAQALLCLMLPMTLVGALSLHTAARI--EPLEGPALYHALASHRRRVQALGVVSIFVTAMWGMYQNLRIGVL-------
56066	GC_00001390	Accessory	Rh_sph_241	1422	32	32	1	0	0.739647	0.875945	0.802047															-MPQGRYAGSSGQEGRPQVDFYVRISEVIDFRSFSNLWFWIALAVMWSTASHWVMGVPWDLVQRARRQGGRAGE-DVHQLACIYAGRLRHIGEAAGLWVVALASFLLTALGILGFRYGLEFAQALFCLGFPMMLVAGMSHRTALRI--EDLAGPDLYHALSWHRRQVQGLGVVAIFFTALWGMYQNLRIGAL-------
56067	GC_00001390	Accessory	Rh_sph_ATCC17029	1475	32	32	1	0	0.739647	0.875945	0.802047															-MPQGRYAGSSGQEGRPQVDFYVRISEVIDFRSFSNLWFWIALAVMWSTASHWVMGVPWDLVQRARRQGGRAGE-DVHQLACIYAGRLRHIGEAAGLWVVALASFLLTALGILGFRYGLEFAQALFCLGFPMMLVAGMSHRTALRI--EDLAGPDLYHALSWHRRRVQGLGVVAIFFTALWGMYQNLRIGAL-------
56068	GC_00001390	Accessory	Rh_sph_KD131	1087	32	32	1	0	0.739647	0.875945	0.802047															------------------MDFYVRMSEVIDFCSFSNLWFWIALAVMWSTASHWVMGVPWDLVQRARRQGGRAGE-DVHQLACIHAGRLRHIGEAAGLWVVALASFLLTALGILGFRYGLEFAQALFCLGFPMMLVAGMSHRTAHRI--EDLAGPELYHALSWHRRRVQGLGVVAIFFTALWGMYQNLRIGAL-------
56069	GC_00001390	Accessory	Ro_den_FDAARGOS309	605	32	32	1	0	0.739647	0.875945	0.802047															------------------MDLYSSIFELIDMRSFSNLWFWIALAVLWSTASHWVLGVPFDMVLRARRNGGQAEQ-DLEDLVRINTNRLLFISTVSGLWMLALGCFILTALLLTGFVYGLEIAQALFLLGFPMSLVGLLSLSTARLIRDEDATGEHLRRRLSRHRLYVQMIGVVSIFVTALWGMYQNLSIGVLGG-----
56070	GC_00001390	Accessory	Ro_lit_Och149	1743	32	32	1	0	0.739647	0.875945	0.802047															------------------------------MRSFSNLWFWIALAVLWSTASHWVLGVPYDMVLRAGRYGGQAEQ-DLEDLVRINTNRLLFISTVSGLWMLGLGCFILTALLLSGFLYGLEIAQALFLLGFPLSIVGLLSLSTARLIHDEEASGALLRKRLSRHRLYVQMIGVVSIFVTALWGMYQNLSIGPLGG-----
56071	GC_00001390	Accessory	Ro_pon_DSM106830	1805	32	32	1	0	0.739647	0.875945	0.802047															MPQSTAKRGRTGKPKHVPLDFYTSVFELIDMRSFSNLWFWIALAIMWSTASHWVLGVPFDMVLRARRHGGQTEQ-DLEDLVRINTNRMLMIARVSGLWLLMLGCFVLTLLGLTGFLYGLEIAQALFLLGLPMSLVGLLSLSTARLIQQEDASGEHLRKRLSRHRLYVQMIGVASIFVTALWGMYQNLNHGALGG-----
56072	GC_00001390	Accessory	Ru_pom_DSS3	2090	32	32	1	0	0.739647	0.875945	0.802047															------------------------------MRSFSNLWFWIALAVVWSSASHWVLGVPYDMVTRARRVGGQAAQ-DLNDIVRINVNRMLYIVDTAGLLLFSFSCFMLSVLAMLGFYYGMEFAQAVFMLAFPMSLVALLNLATARRVRAQELMGEDLARAIGRCRIYTQIIGMVSIFFTSLWGMYQNLSIGVLG------
56073	GC_00001390	Accessory	Ru_sp_AD91A	865	32	32	1	0	0.739647	0.875945	0.802047															------------------MDWYSSIFEVIDMRSFSNLWFWIVLAVVWSSASHWVMGIPYDLVVRARRIGGQVEI-DLLDIVRIHINRILLIVDMSGTILLAFGCFLFTGLATLGFYYGVEFAQAVFLLLFPLTLVLLVNIVHARRLRRQELTLDSVSKTIARCRLYTQIIGMISILVTSFWGMYQNISIGVLG------
56074	GC_00001390	Accessory	Ru_sp_THAF33	1662	32	32	1	0	0.739647	0.875945	0.802047															------------------MDWYSSIFEVIDMRSFSNLWFWIVLAVVWSSASHWVMGIPYDLVVRARRIGGQVEI-DLLDIVRIHTNRILLIVDMSGTILLAFGCFLFTGLATLGFYYGVEFAQAVFLLLFPLTLVLVVNIVHARRLRRQELTLESVSKTIARCRLYTQIIGMISILVTSFWGMYQNISIGVLG------
56075	GC_00001390	Accessory	Ru_sp_TM1040	1355	32	32	1	0	0.739647	0.875945	0.802047															--------MFTLLGNPNTLDLFSLIFELIDLRSFSNLWYWIALAVLWSSASHWVLGVPFDMVARAAKHGGSAAQ-DLQDAVRIQVNRLLYISEVSGFALTAFAFFMITTLVLLGFYYRVEFAQAVVLMLIPMYVVGLINLRAARAL-RTPHDIDALRKRLTRARVLIQLVGVISIFVTALWGMYQNLTFGALG------
56076	GC_00001391	Accessory	J_sp_CCS1	2166	31	32	2	0	0.874517	0.930473	0.901628	COG0225	Peptide methionine sulfoxide reductase MsrA (MsrA) (PDB:1FF3)	O	Posttranslational modification, protein turnover, chaperones	PF01625.23	Peptide methionine sulfoxide reductase	K07304	peptide-methionine (S)-S-oxide reductase [EC:1.8.4.11]							---MTERAVLAGGCFWGMQDLIRKMPGVEATRVGYTGGDVPNATYRNHGTHAEGIEILFDPARISYRQILEFFFQIHDPTTPNRQGNDRGMSYRSAIYYVDDAQKAVAEDTIADVNASGLWPGAVVTEVEPAGPFWDAEPEHQDYLERIPNGYTCHFVRPDWVLPKRST---AAE--------
56077	GC_00001391	Accessory	L_aqu_R2C4	3263	31	32	2	0	0.874517	0.930473	0.901628	COG0225	Peptide methionine sulfoxide reductase MsrA (MsrA) (PDB:1FF3)	O	Posttranslational modification, protein turnover, chaperones	PF01625.23	Peptide methionine sulfoxide reductase	K07304	peptide-methionine (S)-S-oxide reductase [EC:1.8.4.11]							-MSTTERAVLAGGCFWGMQELIRKRPGVISTRVGYTGGDVPNATYRNHGTHAEGIEIVFDPAVTSYRELLEFFFQIHDPTTLNRQGNDIGMSYRSAIYYLDDTQKAVAEDTIADVDASGIWPGKVVTEVEPAGDFWEAEPEHQDYLQRLPTGYTCHFPRPDWVLPKRGA---AAE--------
56078	GC_00001391	Accessory	L_met_DSM14336	3863	31	32	2	0	0.874517	0.930473	0.901628	COG0225	Peptide methionine sulfoxide reductase MsrA (MsrA) (PDB:1FF3)	O	Posttranslational modification, protein turnover, chaperones	PF01625.23	Peptide methionine sulfoxide reductase	K07304	peptide-methionine (S)-S-oxide reductase [EC:1.8.4.11]							-MSTTERAVLAGGCFWGMQELIRKRPGVISTRVGYTGGDVPNATYKNHGTHAEGIEIIFDPAVTSYREILEFFFQIHDPTTLNRQGNDLGASYRSAIYYTDAAQKAVAEDTIADVDASGIWPGKVVTELEPEGDFWEAEPEHQDYLQRLPSGYTCHFARPDWVLPKRGA---AAE--------
56079	GC_00001391	Accessory	L_sp_NJS201	4206	31	32	2	0	0.874517	0.930473	0.901628	COG0225	Peptide methionine sulfoxide reductase MsrA (MsrA) (PDB:1FF3)	O	Posttranslational modification, protein turnover, chaperones	PF01625.23	Peptide methionine sulfoxide reductase	K07304	peptide-methionine (S)-S-oxide reductase [EC:1.8.4.11]							-MSTTERAVLAGGCFWGMQELIRKRPGVISTRVGYTGGDVPNATYRNHGTHAEGIEIIFDPTVTSYREQLEFFFQIHDPTTLNRQGNDLGASYRSAIYYVDETQKAVAEDTIADVNASGLWPGKVMTELKPVGDFWEAEPEHQDYLQRLPTGYTCHFARPDWVLPKRNA---AAE--------
56080	GC_00001391	Accessory	L_sp_NJS204	3920	31	32	2	0	0.874517	0.930473	0.901628	COG0225	Peptide methionine sulfoxide reductase MsrA (MsrA) (PDB:1FF3)	O	Posttranslational modification, protein turnover, chaperones	PF01625.23	Peptide methionine sulfoxide reductase	K07304	peptide-methionine (S)-S-oxide reductase [EC:1.8.4.11]							-MSTTERAVLAGGCFWGMQELIRKRPGVISTRVGYTGGDVPNATYRNHGTHAEGIEIIFDPAVTSYREQLEFFFQIHDPTTLNRQGNDLGASYRSAIYYVDETQKAVAEDTIADVNASGLWPGNVVTELKPVGNFWEAEPEHQDYLQRLPTGYTCHFARPDWVLPKRNA---AAE--------
56081	GC_00001391	Accessory	O_ant_307	5127	31	32	2	0	0.874517	0.930473	0.901628	COG0225	Peptide methionine sulfoxide reductase MsrA (MsrA) (PDB:1FF3)	O	Posttranslational modification, protein turnover, chaperones	PF01625.23	Peptide methionine sulfoxide reductase	K07304	peptide-methionine (S)-S-oxide reductase [EC:1.8.4.11]							-MSNNERAVLAGGCFWGMEDLIRKLPGVVSTRVGYTGGDVANATYRNHGTHAEGIEITFDPTQTTYRRLLEFFFQIHDPTTVNQQGNDRGMAYRSAIYFADEAQKAVAEDTIKDVDASGLWPGSVITDLDPVSEFWEAEPEHQDYLERVPHGYTCHFIRPDWVLPRRE----AAE--------
56082	GC_00001391	Accessory	O_arc_238	5667	31	32	2	0	0.874517	0.930473	0.901628	COG0225	Peptide methionine sulfoxide reductase MsrA (MsrA) (PDB:1FF3)	O	Posttranslational modification, protein turnover, chaperones	PF01625.23	Peptide methionine sulfoxide reductase	K07304	peptide-methionine (S)-S-oxide reductase [EC:1.8.4.11]							-MSNTERAVLAGGCFWGMEDLIRKLPGVVSTRVGYTGGDVANATYRNHGTHAEGIEINFDPTQMTYRRLLEFFFQIHDPTTMNQQGNDRGMSYRSAIYYVDESQKAVAEETIKDVDASGLWPNKVITELDPVSEFWEAEPEHQDYLERVPHGYTCHFIRPDWVLPRRE----AAE--------
56083	GC_00001391	Accessory	O_sp_SW4	3308	31	32	2	0	0.874517	0.930473	0.901628	COG0225	Peptide methionine sulfoxide reductase MsrA (MsrA) (PDB:1FF3)	O	Posttranslational modification, protein turnover, chaperones	PF01625.23	Peptide methionine sulfoxide reductase	K07304	peptide-methionine (S)-S-oxide reductase [EC:1.8.4.11]							---MSERAVLAGGCFWGMQDLIRKMPGVISTRVGYTGGDVANATYRNHGTHAEGIEVIFDPDVMTYRRLLEFFFQIHDPTTPNRQGNDRGMSYRSAIYYVDDAQRDVALDTIADVDASGLWPGKVVTEVEPARDFWEAEPEHQDYLERLPNGYTCHFVRPDWVLPRRN----AAE--------
56084	GC_00001391	Accessory	O_tem_SB1	3184	31	32	2	0	0.874517	0.930473	0.901628	COG0225	Peptide methionine sulfoxide reductase MsrA (MsrA) (PDB:1FF3)	O	Posttranslational modification, protein turnover, chaperones	PF01625.23	Peptide methionine sulfoxide reductase	K07304	peptide-methionine (S)-S-oxide reductase [EC:1.8.4.11]							---MTERAVIAGGCFWGMEDLIRKLPGVESTRVGYTGGDIPNATYRNHGTHAEGIEILFDPAIITYRRILEFFFQIHDPTTENRQGNDRGMSYRSAIYYVDEGQKLVATDTIKDVDASGLWPAKVVTELAPVADFWEAEPEHQDYLERIPNGYTCHFIRPDWVLPRR-----AAE--------
56085	GC_00001391	Accessory	Pa_sp_Arc7R13	652	31	32	2	0	0.874517	0.930473	0.901628	COG0225	Peptide methionine sulfoxide reductase MsrA (MsrA) (PDB:1FF3)	O	Posttranslational modification, protein turnover, chaperones	PF01625.23	Peptide methionine sulfoxide reductase	K07304	peptide-methionine (S)-S-oxide reductase [EC:1.8.4.11]							---MVERAVLAGGCFWGMQDLIRRMPGVIATRVGYSGGDVPNATYRNHGTHAEAIEIMFDPDLISYRRLLEFFFQIHDPSTPNRQGNDIGPGYRSAIYYADEAQKQVALDTIVDVDASGIWPGRVVTEVEPVGDFWEAEPEHQDYLERFPNGYTCHFPRPDWVLPKRD----AAE--------
56086	GC_00001391	Accessory	Pa_sp_BM15	1961	31	32	2	0	0.874517	0.930473	0.901628	COG0225	Peptide methionine sulfoxide reductase MsrA (MsrA) (PDB:1FF3)	O	Posttranslational modification, protein turnover, chaperones	PF01625.23	Peptide methionine sulfoxide reductase	K07304	peptide-methionine (S)-S-oxide reductase [EC:1.8.4.11]							---MSERAVLAGGCFWGMQDLIRRLPGVQVTRVGYTGGDVANATYRNHGTHAEGIEIIFDPDRITYREVLEFFFQIHDPTTKDRQGNDRGESYRSAIYYVDEAQHQTALDTIADVDASGLWPGKVVTEVEPVGDFWEAEPEHQDYLERIPNGYTCHFPRPNWVLPKR-----AAE--------
56087	GC_00001391	Accessory	Ph_gal_DSM26640	3407	31	32	2	0	0.874517	0.930473	0.901628	COG0225	Peptide methionine sulfoxide reductase MsrA (MsrA) (PDB:1FF3)	O	Posttranslational modification, protein turnover, chaperones	PF01625.23	Peptide methionine sulfoxide reductase	K07304	peptide-methionine (S)-S-oxide reductase [EC:1.8.4.11]							MSSTTERAVLAGGCFWGMQDLIRKRPGVVSTRVGYSGGDVPNATYRNHGTHAEAIEIMFDPSQTSYRALLEFFFQIHDPTTVNQQGNDLGMSYRSAIYYVDADQKAIAEDTIADVDASGLWPGKVVTEVEPVGDFWEAEPEHQDYLERQPNGYTCHFARPDWVLPKRSET--AAE--------
56088	GC_00001391	Accessory	Ph_gal_P11	3405	31	32	2	0	0.874517	0.930473	0.901628	COG0225	Peptide methionine sulfoxide reductase MsrA (MsrA) (PDB:1FF3)	O	Posttranslational modification, protein turnover, chaperones	PF01625.23	Peptide methionine sulfoxide reductase	K07304	peptide-methionine (S)-S-oxide reductase [EC:1.8.4.11]							MSSTTERAVLAGGCFWGMQDLIRKRPGVVSTRVGYSGGDVPNATYRNHGTHAEAIEIMFDPSQTSYRALLEFFFQIHDPTTVNQQGNDLGMSYRSAIYYVDADQKAIAEDTIADVDASGLWPGKVVTEVEPVGDFWEAEPEHQDYLERQPNGYTCHFARPDWVLPKRSET--AAE--------
56089	GC_00001391	Accessory	Ph_gal_P128	3271	31	32	2	0	0.874517	0.930473	0.901628	COG0225	Peptide methionine sulfoxide reductase MsrA (MsrA) (PDB:1FF3)	O	Posttranslational modification, protein turnover, chaperones	PF01625.23	Peptide methionine sulfoxide reductase	K07304	peptide-methionine (S)-S-oxide reductase [EC:1.8.4.11]							MSSTTERAVLAGGCFWGMQDLIRKRPGVVSTRVGYSGGDVPNATYRNHGTHAEAIEIMFDPSQTSYRALLEFFFQIHDPTTVNQQGNDLGMSYRSAIYYVDADQKAIAEDTIADVDASGLWPGKVVTEVEPVGDFWEAEPEHQDYLERQPNGYTCHFARPDWVLPKRSET--AAE--------
56090	GC_00001391	Accessory	Ph_gal_P63	3403	31	32	2	0	0.874517	0.930473	0.901628	COG0225	Peptide methionine sulfoxide reductase MsrA (MsrA) (PDB:1FF3)	O	Posttranslational modification, protein turnover, chaperones	PF01625.23	Peptide methionine sulfoxide reductase	K07304	peptide-methionine (S)-S-oxide reductase [EC:1.8.4.11]							MSSTTERAVLAGGCFWGMQDLIRKRPGVVSTRVGYSGGDVPNATYRNHGTHAEAIEIMFDPSQTSYRALLEFFFQIHDPTTVNQQGNDLGMSYRSAIYYVDADQKAIAEDTIADVDASGLWPGKVVTEVEPVGDFWEAEPEHQDYLERQPNGYTCHFARPDWVLPKRSET--AAE--------
56091	GC_00001391	Accessory	Ph_gal_P63	4217	31	32	2	0	0.874517	0.930473	0.901628	COG0225	Peptide methionine sulfoxide reductase MsrA (MsrA) (PDB:1FF3)	O	Posttranslational modification, protein turnover, chaperones	PF01625.23	Peptide methionine sulfoxide reductase	K07304	peptide-methionine (S)-S-oxide reductase [EC:1.8.4.11]							---MTERAIFAGGCFWGMQDLIRKLPGVIDTRVGYTGGDVKFATYRNHGTHAEGIEINFDPAKISYRTLLEFFFQIHDPTTALRQGNDRGSSYRSAIYYTDDAQRDEALNTIADVDASGLWPGKVVTEVEAANDFWEAEPEHQDYLENRPNGYTCHFVRPDWVLPRRE----AAE--------
56092	GC_00001391	Accessory	Ph_inh_210	3304	31	32	2	0	0.874517	0.930473	0.901628	COG0225	Peptide methionine sulfoxide reductase MsrA (MsrA) (PDB:1FF3)	O	Posttranslational modification, protein turnover, chaperones	PF01625.23	Peptide methionine sulfoxide reductase	K07304	peptide-methionine (S)-S-oxide reductase [EC:1.8.4.11]							MSSTTERAVLAGGCFWGMQDLIRKRPGIVSTRVGYSGGDVPNATYKNHGTHAEAIEIMFDPGQTSYRALLEFFFQIHDPSTVNQQGNDLGMSYRSAIYYVDERQKAIAEDTIADVDASGLWPGKVVTEVEPVGDFWEAEPEHQDYLERQPNGYTCHFARPDWVLPRRSET--AAESVARMGQP
56093	GC_00001391	Accessory	Ph_inh_DSM17395	3376	31	32	2	0	0.874517	0.930473	0.901628	COG0225	Peptide methionine sulfoxide reductase MsrA (MsrA) (PDB:1FF3)	O	Posttranslational modification, protein turnover, chaperones	PF01625.23	Peptide methionine sulfoxide reductase	K07304	peptide-methionine (S)-S-oxide reductase [EC:1.8.4.11]							MSSTTERAVLAGGCFWGMQDLIRKRPGIVSTRVGYSGGDVPDATYKNHGTHAEAIEIMFDPGQTSYRALLEFFFQIHDPSTVNQQGNDLGMSYRSAIYYVDADQKAIAEDTIADVDASGLWPGKVVTEVEPVGDFWEAEPEHQDYLERQPNGYTCHFARPDWVLPRRSET--AAE--------
56094	GC_00001391	Accessory	Ph_inh_P66	3482	31	32	2	0	0.874517	0.930473	0.901628	COG0225	Peptide methionine sulfoxide reductase MsrA (MsrA) (PDB:1FF3)	O	Posttranslational modification, protein turnover, chaperones	PF01625.23	Peptide methionine sulfoxide reductase	K07304	peptide-methionine (S)-S-oxide reductase [EC:1.8.4.11]							MSSTTERAVLAGGCFWGMQDLIRKRPGIVSTRVGYSGGDVPNATYKNHGTHAEAIEIMFDPGQTSYRALLEFFFQIHDPSTVNQQGNDLGMSYRSAIYYVDERQKAIAEDTIADVDASGLWPGKVVTEVEPVGDFWEAEPEHQDYLERQPNGYTCHFARPDWVLPRRSET--AAE--------
56095	GC_00001391	Accessory	Ph_inh_P70	3329	31	32	2	0	0.874517	0.930473	0.901628	COG0225	Peptide methionine sulfoxide reductase MsrA (MsrA) (PDB:1FF3)	O	Posttranslational modification, protein turnover, chaperones	PF01625.23	Peptide methionine sulfoxide reductase	K07304	peptide-methionine (S)-S-oxide reductase [EC:1.8.4.11]							MSSTTERAVLAGGCFWGMQDLIRKRPGIASTRVGYSGGDVPNATYKNHGTHAEAIEIMFDPGQTSYRALLEFFFQIHDPSTVNQQGNDLGMSYRSAIYYVDERQKAIAEDTIADVDASGLWPGKVVTEVEPVGDFWEAEPEHQDYLERQPNGYTCHFARPDWVLPRRSET--AAE--------
56096	GC_00001391	Accessory	Ph_pis_P18	3145	31	32	2	0	0.874517	0.930473	0.901628	COG0225	Peptide methionine sulfoxide reductase MsrA (MsrA) (PDB:1FF3)	O	Posttranslational modification, protein turnover, chaperones	PF01625.23	Peptide methionine sulfoxide reductase	K07304	peptide-methionine (S)-S-oxide reductase [EC:1.8.4.11]							MSSTTERAVLAGGCFWGMQDLIRKRPGIVSTRVGYSGGDVPNATYRNHGTHAEAIEIMFDPSQTSYRALLEFFFQIHDPTTVNQQGNDLGMSYRSAIYYVDAHQKAIAEDTIADVDASGLWPGKVVTEVEPVGDFWEAEPEHQDYLERQPNGYTCHFARPDWVLPKRSET--AAE--------
56097	GC_00001391	Accessory	Ph_pis_P36	3176	31	32	2	0	0.874517	0.930473	0.901628	COG0225	Peptide methionine sulfoxide reductase MsrA (MsrA) (PDB:1FF3)	O	Posttranslational modification, protein turnover, chaperones	PF01625.23	Peptide methionine sulfoxide reductase	K07304	peptide-methionine (S)-S-oxide reductase [EC:1.8.4.11]							MSSTTERAVLAGGCFWGMQDLIRKRPGIVSTRVGYSGGDVPNATYRDHGTHAEAIEIMFDPSQTSYRALLEFFFQIHDPTTVNQQGNDLGMSYRSAIYYVDAHQKAIAEDTIADVDASGLWPGKVVTEVEPVGDFWEAEPEHQDYLERQPNGYTCHFARPDWVLPKRSET--AAE--------
56098	GC_00001391	Accessory	Ph_por_P97	3218	31	32	2	0	0.874517	0.930473	0.901628	COG0225	Peptide methionine sulfoxide reductase MsrA (MsrA) (PDB:1FF3)	O	Posttranslational modification, protein turnover, chaperones	PF01625.23	Peptide methionine sulfoxide reductase	K07304	peptide-methionine (S)-S-oxide reductase [EC:1.8.4.11]							MSSTTERAVLAGGCFWGMQDLIRKRPGIISTRVGYSGGDVPNATYQNHGTHAEAIEIIFDQSQTSYRALLEFFFQIHDPTTVNQQGNDLGMSYRSAIYYVDEPQKQIAEDTIADVDASGLWPGKVMTEVEPVGDFWEAEPEHQDYLERQPGGYTCHFARPDWVLPRRNET--AAE--------
56099	GC_00001391	Accessory	Ph_sp_LSS9	2394	31	32	2	0	0.874517	0.930473	0.901628	COG0225	Peptide methionine sulfoxide reductase MsrA (MsrA) (PDB:1FF3)	O	Posttranslational modification, protein turnover, chaperones	PF01625.23	Peptide methionine sulfoxide reductase	K07304	peptide-methionine (S)-S-oxide reductase [EC:1.8.4.11]							MSSTTERAVLAGGCFWGMQDLIRKRPGIISTRVGYSGGDVPNATYRNHGTHAEAIEIMFDPSQTSYRALLEFFFQIHDPTTVNQQGNDLGMSYRSAIYYVDAHQKAIAEDTIADVDASGLWPGKVVTEVEPVGDFWEAEPEHQDYLERQPNGYTCHFARPDWVLPKRSET--AAE--------
56100	GC_00001391	Accessory	Rh_cap_A12	3353	31	32	2	0	0.874517	0.930473	0.901628	COG0225	Peptide methionine sulfoxide reductase MsrA (MsrA) (PDB:1FF3)	O	Posttranslational modification, protein turnover, chaperones	PF01625.23	Peptide methionine sulfoxide reductase	K07304	peptide-methionine (S)-S-oxide reductase [EC:1.8.4.11]							----MEKAILAGGCFWGMQDLIRKLPGVISTRVGYSGGDVAHATYRNHGTHAEAIEIVFDPARISYRRLLEFFFQIHDPTTPNRQGNDIGLSYRSAIYFTDADQERIARDTIADVDASGLWPGKVVTELAPAGPFWQAEPEHQDYLERIPNGYTCHRIRPNWVLPKRQE--------------
56101	GC_00001391	Accessory	Ro_den_FDAARGOS309	2540	31	32	2	0	0.874517	0.930473	0.901628	COG0225	Peptide methionine sulfoxide reductase MsrA (MsrA) (PDB:1FF3)	O	Posttranslational modification, protein turnover, chaperones	PF01625.23	Peptide methionine sulfoxide reductase	K07304	peptide-methionine (S)-S-oxide reductase [EC:1.8.4.11]							--MTQERAVLAGGCFWGMEDLIRKREGVISTRVGYTGGDVAHATYRNHGTHAEGIEVIFDPAVLSYRDLLELFFQIHDPTTLNRQGNDIGLSYRSAIYYVDETQHQVALDTIADVNASGLWPGKVVTEVAPVGDFWEAEPEHQNYLERYPNGYTCHFPRADWVLPKRDSKTQAAE--------
56102	GC_00001391	Accessory	Ro_lit_Och149	56	31	32	2	0	0.874517	0.930473	0.901628	COG0225	Peptide methionine sulfoxide reductase MsrA (MsrA) (PDB:1FF3)	O	Posttranslational modification, protein turnover, chaperones	PF01625.23	Peptide methionine sulfoxide reductase	K07304	peptide-methionine (S)-S-oxide reductase [EC:1.8.4.11]							--MTQERAVLAGGCFWGMEDLIRKRKGVISTRVGYTGGDVAHATYRNHGTHAEGIEIMFDPAVLSYRDVLELFFQIHDPTTLNRQGNDVGLSYRSAIYYVDENQQRVALDTIEDVNASGIWPGKVVTEVEPVGDFWEAEPEHQNYLERFPNGYTCHFPRADWVLPKRDSATQAAE--------
56103	GC_00001391	Accessory	Ro_pon_DSM106830	3604	31	32	2	0	0.874517	0.930473	0.901628	COG0225	Peptide methionine sulfoxide reductase MsrA (MsrA) (PDB:1FF3)	O	Posttranslational modification, protein turnover, chaperones	PF01625.23	Peptide methionine sulfoxide reductase	K07304	peptide-methionine (S)-S-oxide reductase [EC:1.8.4.11]							--MSHQRAVLAGGCFWGMQDLIRNRPGVISTRVGYTGGDVPNATYRNHGTHAEGIEVIFDPEVTSFRDLLELFFQIHDPTTPNRQGNDIGLSYRSAIYYVDEEQKQVALDTISDVEASGLWPGKVVTEVEPVGPFWEAEPEHQDYLERFPNGYTCHFPRPGWVLPKRTVSAEPAE--------
56104	GC_00001391	Accessory	Ru_pom_DSS3	3774	31	32	2	0	0.874517	0.930473	0.901628	COG0225	Peptide methionine sulfoxide reductase MsrA (MsrA) (PDB:1FF3)	O	Posttranslational modification, protein turnover, chaperones	PF01625.23	Peptide methionine sulfoxide reductase	K07304	peptide-methionine (S)-S-oxide reductase [EC:1.8.4.11]							--MSLERAVLAGGCFWGMQDLIRKMPGVDRTRVGYTGGDVPNATYRNHGSHAEGIEIWFDPTRISFRQLLEFFFQIHDPTTVNRQGNDLGTSYRSAIYYVDEAQKAVALDTIADVDASGLWPGRVVTEVEPVGDFWEAEENHQDYLEKHPNGYTCHFARADWVLPKRAD---AAE--------
56105	GC_00001391	Accessory	Ru_sp_AD91A	2822	31	32	2	0	0.874517	0.930473	0.901628	COG0225	Peptide methionine sulfoxide reductase MsrA (MsrA) (PDB:1FF3)	O	Posttranslational modification, protein turnover, chaperones	PF01625.23	Peptide methionine sulfoxide reductase	K07304	peptide-methionine (S)-S-oxide reductase [EC:1.8.4.11]							--MTQQRAVLAGGCFWGMQDLIRKLPGVSRTRVGYTGGDVPNATYRNHGTHAEGIEIWFDPSQISYRDLLEFFYQIHDPTTVNRQGNDIGMSYRSAIYYVDDTQKQAALDTIADVSASGLWPGKVVTEVEPVGDFWEAEPEHQDYLERIPNGYTCHFPRQDWVLPKRAS---AAE--------
56106	GC_00001391	Accessory	Ru_sp_THAF33	3286	31	32	2	0	0.874517	0.930473	0.901628	COG0225	Peptide methionine sulfoxide reductase MsrA (MsrA) (PDB:1FF3)	O	Posttranslational modification, protein turnover, chaperones	PF01625.23	Peptide methionine sulfoxide reductase	K07304	peptide-methionine (S)-S-oxide reductase [EC:1.8.4.11]							--MTEQRAVLAGGCFWGMQDLIRKLPGVSRTRVGYTGGDVPNATYRNHGTHAEGIEIWFDPSRISYRDLLEFFFQIHDPTTVNRQGNDIGMSYRSAIYYVDDTQKQVALDTIADVNASGLWPGKVVTEVEPVGEFWEAEPEHQDYLERIPNGYTCHFPRQDWVLPKRSS---AAE--------
56107	GC_00001391	Accessory	Ru_sp_TM1040	2828	31	32	2	0	0.874517	0.930473	0.901628	COG0225	Peptide methionine sulfoxide reductase MsrA (MsrA) (PDB:1FF3)	O	Posttranslational modification, protein turnover, chaperones	PF01625.23	Peptide methionine sulfoxide reductase	K07304	peptide-methionine (S)-S-oxide reductase [EC:1.8.4.11]							-MTTTERAVLAGGCFWGMQELIRHRKGVLSTRVGYTGGDVPNATYKNHGTHAEGIEITFDPEQTSYREMLEFFFQIHDPTTVNRQGNDIGMSYRSAIYYVDARQKQIAEDTIADVEASGIWPGKVVTEVEPVGDFWEAEAEHQDYLQRLPNGYTCHFPRPDWVLPKRDQ---AAE--------
56108	GC_00001392	Accessory	J_sp_CCS1	75	32	32	1	0	0.766217	0.799492	0.782501	COG0451	Nucleoside-diphosphate-sugar epimerase (WcaG) (PDB:2X4G)	M	Cell wall/membrane/envelope biogenesis	PF01370.23	NAD dependent epimerase/dehydratase family	K08679	UDP-glucuronate 4-epimerase [EC:5.1.3.6]							-------------------------------------MRTALVTGSAGFIGYHLCARLLADGWRVIGLDAMTDYYDVSLKEARLAMLTDHDAFTGVEARIEAPGVLHDLFDEHRPDAIIHLAAQAGVRYSIENPESYVEANLIGTFRLLEAMRAFPPRHSLLASTSSAYGANTEMPYAETMQADHQMSFYAATKKSNEVMAHSYAHLYDLPTTMFRFFTVYGPWGRPDMALFKFTKAILNGDPIDVYNHGDMKRDFTYVTDLVDGIIRLIEAVPG---TEPV----ESDSLSPVAPHRIVNIGNSNSVQLMDYIEAIETATGRTAEKNMMPMQAGDVPATWADASLLQHLTQYTP-----------------------------RTDMAE--GV----ANFVAWYR------DYY-------------------------------KI-----
56109	GC_00001392	Accessory	L_aqu_R2C4	3328	32	32	1	0	0.766217	0.799492	0.782501	COG0451	Nucleoside-diphosphate-sugar epimerase (WcaG) (PDB:2X4G)	M	Cell wall/membrane/envelope biogenesis	PF16363.7	GDP-mannose 4,6 dehydratase	K08679	UDP-glucuronate 4-epimerase [EC:5.1.3.6]							#NAME?
56110	GC_00001392	Accessory	L_sp_NJS201	4595	32	32	1	0	0.766217	0.799492	0.782501	COG0451	Nucleoside-diphosphate-sugar epimerase (WcaG) (PDB:2X4G)	M	Cell wall/membrane/envelope biogenesis	PF01370.23	NAD dependent epimerase/dehydratase family	K08679	UDP-glucuronate 4-epimerase [EC:5.1.3.6]							-------------------------------------MQTALITGSAGFIGYHLAARLLAAGWRVIGLDCLSPYYDVTLKQRRHAMLAQTPGFTPVIGKLEDPGRLMGLFEDHQPDAVVHLAAQAGVRHSIDAPRDYLEANLIGSFELLEAARAHPPKHLLMASTSSAYGANTEMPFEERQQADHQMSFYAATKKANESMAHSYAHLYALPVTMFRFFTVYGPWGRPDMALFKFTKAMLAGQPIDVYNHGRMSRDFTYIDDLVTGITGLIAAVPG---AEPV---PEQDSLSPVAPFRVVNIGASKPTPLMDYIAALEDALGCKAQKNMMEMQAGDVPATWADTSLLSALTGYQP-----------------------------QVGVAE--GV----ARFAAWYR------DYY-------------------------------RI-----
56111	GC_00001392	Accessory	L_sp_NJS204	4450	32	32	1	0	0.766217	0.799492	0.782501	COG0451	Nucleoside-diphosphate-sugar epimerase (WcaG) (PDB:2X4G)	M	Cell wall/membrane/envelope biogenesis	PF01370.23	NAD dependent epimerase/dehydratase family	K08679	UDP-glucuronate 4-epimerase [EC:5.1.3.6]							-------------------------------------MQTALITGSAGFIGYHLAARLLAAGWRVIGLDCLSTYYDVTLKQRRHAMLAQTPGFTPVIGRLEDPGRLMGLFEEHKPDAVIHLAAQAGVRHSIDAPRDYLEANLIGSFELLEAARAHPPKHLLMASTSSAYGANTEMPFEERQQTDHQMSFYAATKKANESMAHSYAHLYALPVTMFRFFTVYGPWGRPDMALFKFTKAMLAGLPIDVYNHGRMSRDFTYIDDLVTGITGLIAAVPG---AEPV---SDQDSLSPVAPFRVVNIGASKPTPLMNYIAALETALGIEAQKNMLEMQAGDVPATWADTSLLSTLTGYQP-----------------------------QVGVAE--GV----ARFAAWYR------DYY-------------------------------RI-----
56112	GC_00001392	Accessory	O_ant_307	5010	32	32	1	0	0.766217	0.799492	0.782501	COG0451	Nucleoside-diphosphate-sugar epimerase (WcaG) (PDB:2X4G)	M	Cell wall/membrane/envelope biogenesis	PF01370.23	NAD dependent epimerase/dehydratase family	K08679	UDP-glucuronate 4-epimerase [EC:5.1.3.6]							-------------------------------------MPKALVTGSAGFIGYHLCKHLLAAGFDVIGFDAMTDYYDVRLKERRQANLLQSSGFRAVNDRLEADGVLMDLVAAEQPDFVVHLAGQAGVRYSIVEPRSYIDANIIGTFNLLEAVRATPVKHLLLASTSSAYGANTKMPYSETDKADTQMSFYAATKKSNEVMAHSYAHLYDIPTTMFRFFTVYGPWGRPDMALFKFTKAILNGDPIDVYNHGDMSRDFTYVTDLVRGIHLLLNAIPERLDDVPAPQVFDGDSLSPVAPHRIVNIGNGEPVQLMAFIEAIEGALGQPAAKNFMDMQPGDVPATWADGALLQKLTGYTP-----------------------------KTDVTT--GV----KAFVDWYR------DYY-------------------------------DV-----
56113	GC_00001392	Accessory	O_arc_238	4794	32	32	1	0	0.766217	0.799492	0.782501	COG0451	Nucleoside-diphosphate-sugar epimerase (WcaG) (PDB:2X4G)	M	Cell wall/membrane/envelope biogenesis	PF01370.23	NAD dependent epimerase/dehydratase family	K08679	UDP-glucuronate 4-epimerase [EC:5.1.3.6]							-------------------------------------MPKVLVTGSAGFIGYHLCKHLLAEGFDVIGLDAMTDYYDVRLKERRLANLLQSGSFRAVNDRLEADGVLMDLVAAEKPDFIVHLAGQAGVRYSIDEPRSYIDANIIGTFNLLEAVRATPVKHLLLASTSSAYGANTQMPYAETDKADTQMSFYAATKKSNEVMAHSYAHLYDIPTTMFRFFTVYGPWGRPDMALFKFTKAILNGDPIDVYNHGDMSRDFTYVTDLVRGIHLLLDAVPERLDDVPI-----GDSLSPVAPHRIVNIGNGEPVQLMDFIDAIEEALGQPATKNFMDMQPGDVPATWADCALLQKLTGYTP-----------------------------KTDVVT--GV----KAFVDWYR------DYY-------------------------------DV-----
56114	GC_00001392	Accessory	O_sp_SW4	3116	32	32	1	0	0.766217	0.799492	0.782501	COG0451	Nucleoside-diphosphate-sugar epimerase (WcaG) (PDB:2X4G)	M	Cell wall/membrane/envelope biogenesis	PF16363.7	GDP-mannose 4,6 dehydratase	K08679	UDP-glucuronate 4-epimerase [EC:5.1.3.6]							-------------------------------------MPKALVTGAAGFIGYHLCQRLLADGFDVIGFDAMTDYYDVRLKQRRQANLLQSQRFRAVNDRLENDGVLHDLIAQEKPDIIVHLAAQAGVRYSIDAPRSYVESNLIGTFNLLEAVRATPCTHLLMASTSSVYGANTDMPYGETDKADSQMSFYAATKKANEAMGHSYAHLYDIPITMFRFFTVYGPWGRPDMALFKFTRAMLSGDPIDVYNHGDMSRDFTYVSDLVEGIRLLIDAAPERPKDTPA----KGDSLSPVAPYRIVNIGNGEPTQLIAFIQAIEKSTGRKAICNMVDMQPGDVPATWANGDLLRELTGYAP-----------------------------QTSLQD--GV----DAFVAWYR------EYY-------------------------------DV-----
56115	GC_00001392	Accessory	O_tem_SB1	3003	32	32	1	0	0.766217	0.799492	0.782501	COG0451	Nucleoside-diphosphate-sugar epimerase (WcaG) (PDB:2X4G)	M	Cell wall/membrane/envelope biogenesis	PF16363.7	GDP-mannose 4,6 dehydratase	K08679	UDP-glucuronate 4-epimerase [EC:5.1.3.6]							-------------------------------------MPKVLVTGSAGFIGYHLSKLLLDEGFDVVGFDAMTDYYDVRLKERRQANLLQSGSFKAVNDRLEADGVLMDLVAAEKPDFVVHLAGQAGVRYSIDEPRSYVDSNIIGTFNLLEAVRATPVKHLLLASTSSAYGANTQMPYAETDKADTQMSFYAATKKSNEVMAHSYAHLYNIPTTMFRFFTVYGPWGRPDMALFKFTKAVLSGDPIDVYNHGDMSRDFTYVTDLVRGIQLLLDAVPERLDEVP-----EGDSLSPVAPHRIVNIGNGEPVQLMAFIEAIEKALGQPATKNFMDMQAGDVPATWANGALLEKLTGYSP-----------------------------KTDVET--GV----KAFVDWYR------DYY-------------------------------EV-----
56116	GC_00001392	Accessory	Pa_ami_JCM7686	49	32	32	1	0	0.766217	0.799492	0.782501	COG0451	Nucleoside-diphosphate-sugar epimerase (WcaG) (PDB:2X4G)	M	Cell wall/membrane/envelope biogenesis	PF16363.7	GDP-mannose 4,6 dehydratase	K08679	UDP-glucuronate 4-epimerase [EC:5.1.3.6]							-------------------------------------MTTVLVTGAAGFIGFHLSELLLAEGCTVIGVDSLNDYYDPALKAARLARLAAHPGFRFTQGKVETPGLLASLIAEHRPSHAVHLAAQAGVRYSIDNPRAYLEANIAGSFELLEAARAHHLPHLLMASTSSVYGANTAMPYREIDKADSQMSFYAASKKAAEAMAHSHAHLFDLPVTMFRFFTVYGPWGRPDMAPALFTSAITEGRPIKVFNHGKMQRDFTYVGDIVRGIRLLMDRPPVK--GAPV---GPEDSLSPVAPWRVVNIGNGAPVPLMEFIAAIEAATGREAVKEMLPMQPGDVPATWADTTLLQSLTGYQP-----------------------------QTSVTD--GI----RAYVDWYR------SYY-------------------------------GV-----
56117	GC_00001392	Accessory	Ph_gal_DSM26640	4275	32	32	1	0	0.766217	0.799492	0.782501	COG0451	Nucleoside-diphosphate-sugar epimerase (WcaG) (PDB:2X4G)	M	Cell wall/membrane/envelope biogenesis	PF01370.23	NAD dependent epimerase/dehydratase family	K08679	UDP-glucuronate 4-epimerase [EC:5.1.3.6]							-------------------------------------MKTALITGSAGFIGYHLADRLLAAGWRVIGLDCLSPYYDVRLKERRHAMLAEHSGFTPVIGKLEDPGRLMALFDTHKPDAVIHLAAQAGVRHSIDAPRDYLEANLIGTFELLEAARAHPPAHMLIASTSSAYGANTQMPFDERQQADHQMSFYAATKKAGETMAHSYAHLYGLPTTMFRFFTVYGPWGRPDMALFKFTKAMQAGEAIDVYNHGRMSRDFTYIDDLVTGITGLIDAVPG---DQPV---SEQDNLSPVAPFRVVNIGASKPTPLMEYIAALETALGLPAEKNLMEMQAGDVPATWADTSLLSQLTGYEP-----------------------------QVSVAE--GV----ARFVTWYR------AYY-------------------------------GTAEG--
56118	GC_00001392	Accessory	Ph_gal_P11	4190	32	32	1	0	0.766217	0.799492	0.782501	COG0451	Nucleoside-diphosphate-sugar epimerase (WcaG) (PDB:2X4G)	M	Cell wall/membrane/envelope biogenesis	PF01370.23	NAD dependent epimerase/dehydratase family	K08679	UDP-glucuronate 4-epimerase [EC:5.1.3.6]							-------------------------------------MKTALITGSAGFIGYHLADRLLAAGWRVIGLDCLSPYYDVRLKERRHAMLAEHSGFTPVIGKLEDPGRLMALFDTHKPDAVIHLAAQAGVRHSIDAPRDYLEANLIGTFELLEAARAHPPAHMLIASTSSAYGANTQMPFDERQQADHQMSFYAATKKAGETMAHSYAHLYGLPTTMFRFFTVYGPWGRPDMALFKFTKAMQAGEAIDVYNHGRMSRDFTYIDDLVTGITGLIDAVPG---DQPV---SEQDNLSPVAPFRVVNIGASKPTPLMEYIAALETALGLPAEKNLMEMQAGDVPATWADTSLLSQLTGYEP-----------------------------QVSVAE--GV----ARFVTWYR------AYY-------------------------------GTAEG--
56119	GC_00001392	Accessory	Ph_gal_P128	4044	32	32	1	0	0.766217	0.799492	0.782501	COG0451	Nucleoside-diphosphate-sugar epimerase (WcaG) (PDB:2X4G)	M	Cell wall/membrane/envelope biogenesis	PF01370.23	NAD dependent epimerase/dehydratase family	K08679	UDP-glucuronate 4-epimerase [EC:5.1.3.6]							-------------------------------------MKTALITGSAGFIGYHLADRLLAAGWRVIGLDCLSPYYDVRLKERRHAMLAEHSGFTPVIGKLEDPGRLMALFDAHKPDAVIHLAAQAGVRHSIDAPRDYLEANLIGTFELLEAARAHPPAHMLIASTSSAYGANTQMPFDERQQADHQMSFYAATKKAGETMAHSYAHLYGLPTTMFRFFTVYGPWGRPDMALFKFTKAMQAGEAIDVYNHGRMSRDFTYIDDLVTGITGLIDAVPG---DQPV---SEQDNLSPVAPFRVVNIGASKPTPLMEYIAALETALGLPAEKNLMEMQAGDVPATWADTSLLSQLTGYEP-----------------------------QVSVAE--GV----ARFVAWYR------AYY-------------------------------GTAEG--
56120	GC_00001392	Accessory	Ph_gal_P63	4125	32	32	1	0	0.766217	0.799492	0.782501	COG0451	Nucleoside-diphosphate-sugar epimerase (WcaG) (PDB:2X4G)	M	Cell wall/membrane/envelope biogenesis	PF01370.23	NAD dependent epimerase/dehydratase family	K08679	UDP-glucuronate 4-epimerase [EC:5.1.3.6]							-------------------------------------MKTALITGSAGFIGYHLADRLLAAGWRVIGLDCLSPYYDVRLKERRHAMLAEHSGFTPVIGKLEDPGRLMALFDTHKPDAVIHLAAQAGVRHSIDAPRDYLEANLIGTFELLEAARAHPPAHMLIASTSSAYGANTQMPFDERQQADHQMSFYAATKKAGETMAHSYAHLYGLPTTMFRFFTVYGPWGRPDMALFKFTKAMQAGEAIDVYNHGRMSRDFTYIDDLVTGITGLIDAVPG---DQPV---SEQDNLSPVAPFRVVNIGASKPTPLMEYIAALETALGLPAEKNLMEMQAGDVPATWADTSLLSQLTGYEP-----------------------------QVSVAE--GV----ARFVTWYR------AYY-------------------------------GTAEG--
56121	GC_00001392	Accessory	Ph_inh_210	3782	32	32	1	0	0.766217	0.799492	0.782501	COG0451	Nucleoside-diphosphate-sugar epimerase (WcaG) (PDB:2X4G)	M	Cell wall/membrane/envelope biogenesis	PF01370.23	NAD dependent epimerase/dehydratase family	K08679	UDP-glucuronate 4-epimerase [EC:5.1.3.6]							-------------------------------------MKTALITGSAGFIGYHLADRLLAAGWRVIGLDCLSPYYDVRLKECRHARLAEHPGFMPIIGKLEDPDRLMGLFATHKPDAVIHLAAQAGVRHSIDAPRDYLEANLIGTFELLEAARAHPPAHMLIASTSSAYGANTQMPFDERQQADHQMSFYAATKKAGETMAHSYAHLYGLPTTMFRFFTVYGPWGRPDMALFKFTKAMQAGQPIDVYNHGRMSRDFTYIDDLVAGITGLIDAVPG---DQPV---SEQDNLSPVAPFRVVNIGASRPTPLMDYIAALETALGITAQKNLMEMQAGDVPATWADTSLLSQLTGYEP-----------------------------QVPVEE--GV----ARFVTWYR------AYY-------------------------------GDAQG--
56122	GC_00001392	Accessory	Ph_inh_DSM17395	3879	32	32	1	0	0.766217	0.799492	0.782501	COG0451	Nucleoside-diphosphate-sugar epimerase (WcaG) (PDB:2X4G)	M	Cell wall/membrane/envelope biogenesis	PF16363.7	GDP-mannose 4,6 dehydratase	K08679	UDP-glucuronate 4-epimerase [EC:5.1.3.6]							-------------------------------------MKTALITGSAGFIGYHLADRLLAAGWRVIGLDCLSPYYDVRLKECRHARLAEYAGFTPIIGKLEDPDRLMGLFATHKPDAVIHLAAQAGVRHSIDAPRDYLEANLIGTFELLEAARAHPPAHMLIASTSSAYGANTQMPFDERQQADHQMSFYAATKKAGETMAHSYAHLYGLPTTMFRFFTVYGPWGRPDMALFKFTQAMQAGQPIDVYNHGRMSRDFTYIDDLVAGITGLIDAVPG---DQPV---SEQDNLSPVAPFRVVNIGASRPTPLMEYIAALETALGITAQKNLMEMQPGDVPATWADTSLLNQLTGYEP-----------------------------QVPVEE--GV----ARFVTWYR------AYY-------------------------------GDAQG--
56123	GC_00001392	Accessory	Ph_inh_P66	4346	32	32	1	0	0.766217	0.799492	0.782501	COG0451	Nucleoside-diphosphate-sugar epimerase (WcaG) (PDB:2X4G)	M	Cell wall/membrane/envelope biogenesis	PF01370.23	NAD dependent epimerase/dehydratase family	K08679	UDP-glucuronate 4-epimerase [EC:5.1.3.6]							-------------------------------------MKTALITGSAGFIGYHLADRLLAAGWRVIGLDCLSPYYDVRLKECRHARLAEHPGFMPIIGKLEDPDRLMRLFATHKPDAVIHLAAQAGVRHSIDAPRDYLEANLIGTFELLEAARAHPPAHMLIASTSSAYGANTQMPFDERQQADHQMSFYAATKKAGETMAHSYAHLYGLPTTMFRFFTVYGPWGRPDMALFKFTQAMQAGQPIDVYNHGRMSRDFTYIDDLVSGITGLIDAVPG---DQPV---SEQDNLSPVAPFRVVNIGASRPTPLMDYIAALETALGITAQKNLMEMQAGDVPATWADTSLLSQLTGYEP-----------------------------QVPVEE--GV----ARFVTWYR------AYY-------------------------------GDTQG--
56124	GC_00001392	Accessory	Ph_inh_P70	4071	32	32	1	0	0.766217	0.799492	0.782501	COG0451	Nucleoside-diphosphate-sugar epimerase (WcaG) (PDB:2X4G)	M	Cell wall/membrane/envelope biogenesis	PF01370.23	NAD dependent epimerase/dehydratase family	K08679	UDP-glucuronate 4-epimerase [EC:5.1.3.6]							-------------------------------------MKTALITGSAGFIGYHLADRLLAAGWRVIGLDCLSPYYDVRLKECRHARLAEHPGFTPIIGKLEDPDRLMGLFATHKPDAVIHLAAQAGVRHSIDAPRDYLEANLIGTFELLEAARAHPPAHMLIASTSSAYGANTQMPFDERQQADHQMSFYAATKKAGETMAHSYAHLYGLPTTMFRFFTVYGPWGRPDMALFKFTKAMQAGQPIDVYNHGRMSRDFTYIDDLVAGITGLIDAVPG---DQPV---SEQDNLSPVAPFRVVNIGASRPTPLMDYIAALETALGITAQKNLMEMQAGDVPATWADTSLLSQLTSYEP-----------------------------QVPVEE--GV----ARFVTWYR------AYY-------------------------------GDAQG--
56125	GC_00001392	Accessory	Ph_pis_P18	3975	32	32	1	0	0.766217	0.799492	0.782501	COG0451	Nucleoside-diphosphate-sugar epimerase (WcaG) (PDB:2X4G)	M	Cell wall/membrane/envelope biogenesis	PF01370.23	NAD dependent epimerase/dehydratase family	K08679	UDP-glucuronate 4-epimerase [EC:5.1.3.6]							-------------------------------------MKTALITGSAGFIGYHLADRLLAAGWRVIGLDCLSPYYDVRLKERRHAMLAAHAGFTPVIGKLEDPGRLMALFDTHKPDAVIHLAAQAGVRHSIDAPRDYLEANLIGTFELLEAARAHPPAHMLIASTSSAYGANTQMPFDERQQADHQMSFYAATKKAGETMAHSYAHLYGLPTTMFRFFTVYGPWGRPDMALFKFTKAMQAGEAIDVYNHGRMSRDFTYIDDLVTGITGLIDAVPG---DAPV---SEQDNLSPVAPFRVVNIGASRPTPLMEYIAALETALGLPAEKNLMEMQAGDVPATWADTSLLSQLTGYEP-----------------------------QVSVAE--GV----ARFVTWYR------AYY-------------------------------SDAEG--
56126	GC_00001392	Accessory	Ph_pis_P36	3874	32	32	1	0	0.766217	0.799492	0.782501	COG0451	Nucleoside-diphosphate-sugar epimerase (WcaG) (PDB:2X4G)	M	Cell wall/membrane/envelope biogenesis	PF01370.23	NAD dependent epimerase/dehydratase family	K08679	UDP-glucuronate 4-epimerase [EC:5.1.3.6]							-------------------------------------MKTALITGSAGFIGYHLADRLLAAGWRVIGLDCLSPYYDVRLKERRHAMLAAHAGFTPIIGKLEDPGRLMALFDTHKPDAVIHLAAQAGVRHSIDAPRDYLEANLIGTFELLEAARAHPPAHMLIASTSSAYGANTQMPFDERQQADHQMSFYAATKKAGETMAHSYAHLYGLPTTMFRFFTVYGPWGRPDMALFKFTRAMQAGEAIDVYNHGRMSRDFTYIDDLVTGITGLIDAVPG---DQPV---SEQDNLSPVAPFRVVNIGASRPTPLMEYIAALETALGLPAEKNLMEMQAGDVPATWADTSLLSQLTGYEP-----------------------------QVSVAE--GV----ARFVAWYR------AYY-------------------------------SDAEG--
56127	GC_00001392	Accessory	Ph_por_P97	3864	32	32	1	0	0.766217	0.799492	0.782501	COG0451	Nucleoside-diphosphate-sugar epimerase (WcaG) (PDB:2X4G)	M	Cell wall/membrane/envelope biogenesis	PF01370.23	NAD dependent epimerase/dehydratase family	K08679	UDP-glucuronate 4-epimerase [EC:5.1.3.6]							-------------------------------------MKTALITGSAGFIGYHLADRLLTAGWRVIGLDCLSPYYDVRLKERRHAMLAEHSGFTPVIGKLEDPGRLMGLFDTHKPDAVIHLAAQAGVRHSIDAPRDYLEANLIGTFELLEAARAHPPAHMLIASTSSAYGANTQMPFDERQQADHQMSFYAATKKAGETMAHSYAHLYGLPTTMFRFFTVYGPWGRPDMALFKFTKAMRAGQPIDVYNHGRMSRDFTYIDDLVTGITGLIDAVPG---DQPV---SEQDNLSPVAPFRVVNIGASRPTPLMDYIAALETALGITAQKNLMEMQAGDVPATWANTTVLSQLTGYEP-----------------------------QVSVAE--GV----ARFVAWYR------AYY-------------------------------GDTQG--
56128	GC_00001392	Accessory	Ph_sp_LSS9	3619	32	32	1	0	0.766217	0.799492	0.782501	COG0451	Nucleoside-diphosphate-sugar epimerase (WcaG) (PDB:2X4G)	M	Cell wall/membrane/envelope biogenesis	PF01370.23	NAD dependent epimerase/dehydratase family	K08679	UDP-glucuronate 4-epimerase [EC:5.1.3.6]							-------------------------------------MKTALITGSAGFIGYHLADRLLAAGWRVIGLDCLSPYYDVRLKERRHAMLAAHADFTPIIGKLEDPGRLMALFDTHKPDAVIHLAAQAGVRHSIDAPRDYLEANLIGTFELLEAARAHPPAHMLIASTSSAYGANTQMPFDERQQADHQMSFYAATKKAGETMAHSYAHLYGLPTTMFRFFTVYGPWGRPDMALFKFTRAMQAGEAIDVYNHGRMSRDFTYIDDLVTGITGLIDAVPG---DAPV---SEQDNLSPVAPFRVVNIGASRPTPLMEYIAALETALGLPAEKNLMEMQAGDVPATWADTSLLSQLTGYEP-----------------------------QVSVAE--GV----ARFVAWYR------AYY-------------------------------SDAEG--
56129	GC_00001392	Accessory	Rh_cap_A12	1241	32	32	1	0	0.766217	0.799492	0.782501	COG0451	Nucleoside-diphosphate-sugar epimerase (WcaG) (PDB:2X4G)	M	Cell wall/membrane/envelope biogenesis	PF16363.7	GDP-mannose 4,6 dehydratase	K08679	UDP-glucuronate 4-epimerase [EC:5.1.3.6]							MDGMAGAKGVTAPQLAPICAGGATPFVDERRHALSADLPRVLITGTAGFIGFHLARQLLAEGWRVQGYDGMTDYYDVALKQRRHAILRDHPHFTATEAMLEDQPRFDAVADAFRPEVIVHLAAQAGVRYSLENPRAYLDSNVIGTFTVIEAARRLKVKHLLIASTSSVYGANTEMPFAETDKADTQLTIYAATKKANESMAHAYAHLWNLPTTMFRFFTVYGPWGRPDLALYKFVDAILDDRPIDIYNHGEMYRDFTYIDDLVRGIRLLIDAVPVRPADGVV---PAGDSLSPVAPYRIVNIGNSDKVRLLDFVEAIEACLGKTAIRNYMPMQKGDVPATFADATLLHSLTGYRP-----------------------------QTDFRD--GI----ARFVAWYR------DHY-------------------------------AK-----
56130	GC_00001392	Accessory	Rh_sp_CZR27	4065	32	32	1	0	0.766217	0.799492	0.782501	COG0451	Nucleoside-diphosphate-sugar epimerase (WcaG) (PDB:2X4G)	M	Cell wall/membrane/envelope biogenesis	PF01370.23	NAD dependent epimerase/dehydratase family	K08679	UDP-glucuronate 4-epimerase [EC:5.1.3.6]							-------------------------------------MTRILVTGTAGFIGFHLARLLLAEGFRVHGYDGMTDYYDVALKRRRHAMLLQDGNFSATEGMLEDQALFDRVADDFAPEVIVHLAAQAGVRYSVENPRAYLDANIIGTFSVMEAARRLKVGHLMMASTSSVYGANEEMPFRETDKADSQLTIYAATKKANESMGHAWAHVHGVPVTMFRFFTVYGPWGRPDLALFRFVDAILDGRPIDIYNHGEMWRDFTYVDDLVRAIRLLIDAVPGGP-ETAV----EGDSLSPAAPFRIVNIGNSEKVRLLDFIEAIEESLGAKAIRNYMPMQLGDVPATWADAALLQRLTGYRP-----------------------------QTEVRD--GI----ARFVAWYR------DYT-------------------------------GK-----
56131	GC_00001392	Accessory	Rh_sp_LPB0142	1669	32	32	1	0	0.766217	0.799492	0.782501	COG0451	Nucleoside-diphosphate-sugar epimerase (WcaG) (PDB:2X4G)	M	Cell wall/membrane/envelope biogenesis	PF01370.23	NAD dependent epimerase/dehydratase family	K08679	UDP-glucuronate 4-epimerase [EC:5.1.3.6]							---------------------------------MTQTPRTALITGSAGFIGFHLARRLLAEGWRVVGLDNLSDYYEVALKERRHEILAEEANFRPVIGAVEAPGLLRALFEEERPAVVVHLAAQAGVRYSIENPRSYLESNIVGTFELLEAARAFPPAHLLLASTSSAYGANSEMPYVETVKADHQMSFYAATKKATENMAHSYAHLFGLPVTMFRFFTVYGPWGRPDMALFKFTRAILEGQPIDVYNFGDMKRDFTYIDDLVEGIRLLIDAVPMRP-EGAV---PAGDSLSPVAPWRVVNIGNSAPVQLTDFIAAIEAATGRVATRNLMPMQAGDVPATWADTSLLTALTGYQP-----------------------------KTPVAE--GV----AAFVEWYR------GYY-------------------------------RV-----
56132	GC_00001392	Accessory	Rh_sph_241	4023	32	32	1	0	0.766217	0.799492	0.782501	COG0451	Nucleoside-diphosphate-sugar epimerase (WcaG) (PDB:2X4G)	M	Cell wall/membrane/envelope biogenesis	PF01370.23	NAD dependent epimerase/dehydratase family	K08679	UDP-glucuronate 4-epimerase [EC:5.1.3.6]							-------------------------------------MRRILVTGTAGFIGFHLARLLLAEGFRVHGYDGMTDYYDVALKRRRHAMLLQDPNFSATEGMLEDQALFDRVADEFAPEVIVHLAAQAGVRYSVENPRAYLDANVIGSFTVMEAARRLKVAHLMMASTSSVYGANEEMPFRETDKADRQLTIYAATKKANESMGHAWAHVHGLPITMFRFFTVYGPWGRPDLALFRFVEAILEDRPIEIYNHGEMWRDFTYVDDLVRAIRLLIEAVPGGP-ETAV----EEDSLSPAAPFRIVNIGNSDKVRLLDFVEAIEESLGRRAIRSYLPMQVGDVPATWADAGLLQRLTGYRP-----------------------------QTDIRD--GI----AQFVSWYR------DYT-------------------------------GK-----
56133	GC_00001392	Accessory	Rh_sph_ATCC17029	4168	32	32	1	0	0.766217	0.799492	0.782501	COG0451	Nucleoside-diphosphate-sugar epimerase (WcaG) (PDB:2X4G)	M	Cell wall/membrane/envelope biogenesis	PF01370.23	NAD dependent epimerase/dehydratase family	K08679	UDP-glucuronate 4-epimerase [EC:5.1.3.6]							-------------------------------------MRRILVTGTAGFIGFHLARLLLAEGFRVHGYDGMTDYYDVALKRRRHAMLLQDPNFSATEGMLEDQALFDRVADEFAPEVIVHLAAQAGVRYSVENPRAYLDANVIGSFSVMEAARRLKVAHLMMASTSSVYGANEEMPFRETDKADRQLTIYAATKKANESMGHAWAHVHGLPITMFRFFTVYGPWGRPDLALFRFVEAILEDRPIEIYNHGEMWRDFTYVDDLVRAIRLLIEAVPGGP-ETAV----EEDSLSPAAPFRIVNIGNSDKVRLLDFVEAIEESLGRRAIRSYLPMQVGDVPATWADAGLLQRLTGYRP-----------------------------QTDIRD--GI----AQFVSWYR------DYT-------------------------------GK-----
56134	GC_00001392	Accessory	Rh_sph_KD131	4420	32	32	1	0	0.766217	0.799492	0.782501	COG0451	Nucleoside-diphosphate-sugar epimerase (WcaG) (PDB:2X4G)	M	Cell wall/membrane/envelope biogenesis	PF01370.23	NAD dependent epimerase/dehydratase family	K08679	UDP-glucuronate 4-epimerase [EC:5.1.3.6]							-------------------------------------MRRILVTGTAGFIGFHLARLLLAEGFRVHGYDGMTDYYDVALKRRRHAMLLQDPNFSATEGMLEDQALFDRVADEFAPEVIVHLAAQAGVRYSVENPRAYLDANVIGSFTVMEAARRLKVAHLMMASTSSVYGANEEMPFRETDKADRQLTIYAATKKANESMGHAWAHVHGLPITMFRFFTVYGPWGRPDLALFRFVEAILEDRPIEIYNHGEMWRDFTYVDDLVRAIRLLIEAVPGGP-ETAV----EEDSLSPAAPFRIVNIGNSDKVRLLDFVEAIEESLGRRAIRSYLPMQVGDVPATWADAGLLQRLTGYRP-----------------------------QTDIRD--GI----AQFVSWYR------DYT-------------------------------GK-----
56135	GC_00001392	Accessory	Ro_den_FDAARGOS309	4037	32	32	1	0	0.766217	0.799492	0.782501	COG0451	Nucleoside-diphosphate-sugar epimerase (WcaG) (PDB:2X4G)	M	Cell wall/membrane/envelope biogenesis	PF01370.23	NAD dependent epimerase/dehydratase family	K08679	UDP-glucuronate 4-epimerase [EC:5.1.3.6]							-----------------------------------------MITGSAGFVGYFTAHALLRQGWRVIGLDALSDYYDVTLKARRHAMLEEMPGFTPVIGRLETPGLLQQLFAAHEPRLVIHLAAQAGVRYSIDNPASYVQANLVGTAELLEAVRAHPPAHTLLASTSSVYGANTEMPYTETHKADTQMSFYAATKKATEAMAHSYAHLYALPITMFRFFTVYGPWGRPDMAHFKFTKAILNGDPIEVYNHGNQQRDFTYIDDLVAGIIALADAIPDP--KAPV----PGDSLSPVAPFRVVNIGNGTPVKLMDYIAAIEAACGRTAEKIFLDAQPGDVPATWADTSLLEALTGPRP-----------------------------TTDVHT--GL----QHFVDWYR------SYY-------------------------------RV-----
56136	GC_00001392	Accessory	Ro_lit_Och149	4297	32	32	1	0	0.766217	0.799492	0.782501	COG0451	Nucleoside-diphosphate-sugar epimerase (WcaG) (PDB:2X4G)	M	Cell wall/membrane/envelope biogenesis	PF01370.23	NAD dependent epimerase/dehydratase family	K08679	UDP-glucuronate 4-epimerase [EC:5.1.3.6]							#NAME?
56137	GC_00001392	Accessory	Ru_sp_AD91A	3753	32	32	1	0	0.766217	0.799492	0.782501	COG0451	Nucleoside-diphosphate-sugar epimerase (WcaG) (PDB:2X4G)	M	Cell wall/membrane/envelope biogenesis	PF01370.23	NAD dependent epimerase/dehydratase family	K08679	UDP-glucuronate 4-epimerase [EC:5.1.3.6]							-------------------------------------MKRVLITGSAGFIGFHLAKLLLEEGYRVHGYDGMTDYYDVVLKQRRNQILLQTPGFTATEDRLENYDRLLQVAEEFQPDVIVHLAAQAGVRHSLEHPRSYIESNVVGTFNVMEIARQHKVEHLLMASTSSIYGANEEMPFTETEKADTQLTIYSATKKANEAMGHSYAHLWDLPTTMFRFFTVYGTWGRPDLAYFKFVAAILDGRPIDIYNHGDMYRDFTHVEDLVRGIRLLIDVPPVRPASRDD--IVDGDSLSPVAPYRVVNIGNGDKVRLMDFIEAIEQAVGKKAVKNFMPMQLGDVYATWADNRLLQRLTNYRP-----------------------------QTELSD--GI----AQFVAWYR------DYY-------------------------------GK-----
56138	GC_00001392	Accessory	Ru_sp_THAF33	3660	32	32	1	0	0.766217	0.799492	0.782501	COG0451	Nucleoside-diphosphate-sugar epimerase (WcaG) (PDB:2X4G)	M	Cell wall/membrane/envelope biogenesis	PF01370.23	NAD dependent epimerase/dehydratase family	K08679	UDP-glucuronate 4-epimerase [EC:5.1.3.6]							-------------------------------------MKRVLITGSAGFIGFHLAKLLLEEGFRVHGYDGMTDYYDVVLKQRRHQILLQTPGFTATEDRLENYDRLLQVAEEFQPEVIVHLAAQAGVRHSLEHPRSYVESNVVGTFNVMEIARQHKVDHLLMASTSSIYGANEDMPFIETEKADTQLTIYSATKKANEAMGHSYAHLWDLPTTMFRFFTVYGTWGRPDLAYFKFVAAILDGRPIDIYNHGDMYRDFTHVQDLVRGIRLLIDVPPVRPASRED--IEDGDSLSPVAPYRIVNIGNGEKVRLMDFIEAIEQAVGQKAIKNFMPMQMGDVHATWADNRLLQRLTNYLP-----------------------------RTDLKD--GI----TQFVAWYR------DYY-------------------------------GK-----
56139	GC_00001392	Accessory	Ru_sp_TM1040	3812	32	32	1	0	0.766217	0.799492	0.782501	COG0451	Nucleoside-diphosphate-sugar epimerase (WcaG) (PDB:2X4G)	M	Cell wall/membrane/envelope biogenesis	PF16363.7	GDP-mannose 4,6 dehydratase	K08679	UDP-glucuronate 4-epimerase [EC:5.1.3.6]							-------------------------------------MRTALITGTAGFIGYHLATYLLASGWQVVGLDCLSPYYDIALKRRRHAMLEVNDNFIPVIGKLEDPGRLMGLLADHKPNAVIHLAAQAGVRHSIDAPRDYLEANLIGTFEVLEAARAHPPEHIMIASTSSAYGANTNIPFDEHQKADHQMSFYAATKKAGETMAHSYAHLYGLPTTMFRFFTVYGPWGRPDMALFKFTKAIEAGEAIDVYNHGRMSRDFTYIDDLVAGITGLIEAVPG---DTPV---STQDTLSPVAPFRIVNIGASKPTPLMDYIAALETALETTARKNLMEMQPGDVPATWADTTLLSQLTGYEP-----------------------------QVSVEE--GV----ARFVAWYR------GYY-------------------------------AS-----
56140	GC_00001393	Accessory	J_sp_CCS1	3432	32	32	1	0	0.712064	0.900245	0.795173	COG2374	Predicted extracellular nuclease	R	General function prediction only	PF03372.25	Endonuclease/Exonuclease/phosphatase family									MRPKLRFATYNVEWFFKLFDDEGRLLRDDGWSGRWNVTRTAQIDALARVFRAMDADAVLVVEAPDTSRGRDGAVALRSFAAHAGLRAREVLAGFPNETQQELMLLYDPDVITARHDP-------LEA----GA-PQFDAEFAIDLDIDATEDLVRFSKPPLEAALETPVGP-----LRLIGAHVKSKAPHGAVTDADVMRIAIANRRKQLAQCIWLRRRVEAHLDAGDALIVAGDLNDGPGLDEYEALFGRSGLEIILGTAGVAERRLFDPHAAQALQSKLSATPTTARFF--KRHENRYLQALLDYVMVSPALRLRADRWHIWHPFDDPDCWGQTDLREALLTASDHFPVSLDLI---------------
56141	GC_00001393	Accessory	L_aqu_R2C4	1844	32	32	1	0	0.712064	0.900245	0.795173	COG2374	Predicted extracellular nuclease	R	General function prediction only	PF03372.25	Endonuclease/Exonuclease/phosphatase family									----MRLATYNIEWFAYLFDKNDRLMLDGKPSGVYGVDRYTQGRAIAHVLRRLDADAVMVIEAPNTGRTQRTTRALEAFAAEAGLRACEAVTGFPNDTHQEIALLYDPEVLDAVHDA-------RASA---AA-PQFNGVFEIDLDVDDQRDTVAFSKPPLELAVTTRGGT----ALRMIGAHLKSKAPHGANGPEEITTLSIANQRKQLAQANWLHRRVAEHVAAGEHVIVLGDLNDGPGADDYEKHFGQSSIEIVLGDL------LNDPNAQSLLQPRATSLPSTSRFY--NPDTKRYFPALLDYVMISHSLMRFSPQWRIWHPFDDAECYADEDLRDALLKASDHFPVTLDIALE-------------
56142	GC_00001393	Accessory	L_met_DSM14336	1175	32	32	1	0	0.712064	0.900245	0.795173	COG2374	Predicted extracellular nuclease	R	General function prediction only	PF03372.25	Endonuclease/Exonuclease/phosphatase family									----MRIATYNIEWFANLFDKNDRLMLDGKPSGVYGVDRYTQGRAVAHVLQRIDADAIMVIEAPNTGRTQRTTRALENFAAEAGLRAREAVSGFPNDTHQEIALLYDPDALDAVHDA-------RASE---TA-PLFNGVFKIDLDVDERLDKVEFSKPPLELAVTTRGGT----ALRMIGAHLKSKAPHGARMPKDITALAIANQRKQLAQANWLHRRAAEHVAAGEHVIVMGDLNDGPGSDAYEKLFGQSSVEIVMGDV------LNDPHAQCLLPPRATSLPSSSRFY--NAETKRYFTALLDYVMISHSLMGHAPKWRIWHPFEDAECYGDDEMRQALLDASDHFPVTLDIDLA-------------
56143	GC_00001393	Accessory	L_sp_NJS201	2619	32	32	1	0	0.712064	0.900245	0.795173	COG2374	Predicted extracellular nuclease	R	General function prediction only											----MRLATYNIEWFANLFDAEDNLLLDGERSSRHGVDRYTQGHAIAHVLRRIDADAVMVVEAPNTGRSQRTTRALERFAAEAGLRAREAVSGFANDTQQEIALLFDPDVLDARHDP-------RATA---DA-PRFDGVFGIDLDIDAQADQVRFSKPPLELAVTTKGGT----PLRMIGAHLKSKAPHGARTRNEVATVSIANRRKQLAQAIWLHRRVAEHAAAGEHLVVLGDLNDGPGLDEFEKLFGQSSVEIVMGSL------LNDPNAQSLLRPRATVLPSTSRFY--NPETKRYFCALLDYVMISHSLMGLQPKWRIWHPFEDAECYGDAELRQALLNASDHFPVTLDIKVA-------------
56144	GC_00001393	Accessory	L_sp_NJS204	1501	32	32	1	0	0.712064	0.900245	0.795173	COG2374	Predicted extracellular nuclease	R	General function prediction only											----MRLATYNIEWFANLFDAEDNLLLDGERSSRHGVDRYTQGHAIAHVLRRIDADAVMVVEAPNTGRSQRTTRALERFAAEAGLRAREAVSGFANDTQQEIALLFDPDVLDARHDP-------RATA---DA-PRFDGVFGIDLDIDAQADQVRFSKPPLELAVTTKGGT----PLRMIGAHLKSKAPHGARTRNEVATVSIANRRKQLAQAIWLHRRVAEHAAAGEHLVVLGDLNDGPGLDEFEKLFGQSSVEIVMGSL------LNDPNAQSLLRPRATVLPSTSRFY--NPETKRYFCALLDYVMISHSLMGQQPKWRIWHPFEDAECYGDAELRQALLNASDHFPVTLDIALA-------------
56145	GC_00001393	Accessory	O_ant_307	1213	32	32	1	0	0.712064	0.900245	0.795173	COG2374	Predicted extracellular nuclease	R	General function prediction only											----MKIATYNVEWFSNLFDNAGKLYDDDRWSGRWDVTRAQHTTALGAVFAALDADGIMVIEGPDSHAKRDGAAALEGFAARFGIRARQAVIGYVNDTQQEILFLYDPDVLNVRHDP-------RID----GA-PRFDGAIKLDLDVDAQPDDVRWSKPPLELEVTHISGT----VFRLIGVHAKSKAPHGAKTDAQVMRISIENRRKQLAQCIWLRRRVEAQLAAGDNLIVLGDFNDGPGLDEYEKLFGRSGVEIVLGEGQGEQ--LFDPHARMALSQQIGAAPVTARFT--VGPDRRFLSALLDYIMVSQSVRAMGAKWVIMHPFDDPKCFADKDLCAALLTASDHFPVVLDILL--------------
56146	GC_00001393	Accessory	O_arc_238	661	32	32	1	0	0.712064	0.900245	0.795173	COG2374	Predicted extracellular nuclease	R	General function prediction only											----MKIATYNVEWFSNLFDNAGNLYDDDRWSGRWDVTRAQQTAALGAVFAALDADGIMVIEGPDSHAKRDGAAALEGFAARFGLRARKAIIGYVNDTQQEILFLYDPDVLNVRHDP-------RED----GA-PRFDGAIKMDLNVDAEAEDVHWSKPPLELAVTHTSGT----DFRLIGVHAKSKAPHGAKTDAEVMRISIANRRKQLAQCIWLRRRVEAHLAAEDNLIVLGDFNDGPGLDEYEKLFGRSGVEIVLGEGEGEQ--LFDPHARMALSQRIGAVPVTARFT--VGPDRRFLSALLDYIMVSQGVRTMGAEWAIMHPFDDPKCFADKDLCAALLTASDHFPVVLDIPL--------------
56147	GC_00001393	Accessory	O_sp_SW4	920	32	32	1	0	0.712064	0.900245	0.795173	COG0708	Exonuclease III (XthA) (PDB:1AKO)	L	Replication, recombination and repair	PF03372.25	Endonuclease/Exonuclease/phosphatase family									----MRIATYNVEWFANLFNDAGALMDDDRWSGRRDVTREDQIAALGVVFKLLDADAVMVIEAPDGHARRDGVAALENFAAHFGLRARKVVMGFVNETQQEISLLHDPDAMTARHDPLGDQTGKQGAR---DA-PRFDSVFRIDLDTDAAPDLIRWSKPPLEVAIETSGGT----ALRMIGVHAKSKAPHGARNKAEVMRISIENRRKQLAQCIWLRQRVEGHLQAGEPLIVLGDFNDGPGLDEYEKLFGRSGVEIVLGENGATG--LFDPHARMALSRRLVATPTTARFK--LPPDGRYLQALLDYIMVSPDLERRAPVWTIWHPFDHPACYGNALLRDALLTASDHFPVTIDIDL--------------
56148	GC_00001393	Accessory	O_tem_SB1	2174	32	32	1	0	0.712064	0.900245	0.795173	COG2374	Predicted extracellular nuclease	R	General function prediction only											----MKIVTYNVEWFSNLFDDEGNLFDDDRWSGRWDVTRAQQTAALGAVFQALDADGVMVIEAPDSHARRDGAGALEGFAAKFGIRARKAIIGYVNETQQEIIFLYDPDVLSVRHDP-------RED----GA-PRFDEAIKMDLDVDAQLDTVKWSKPPLEIEVTHTSGA----VFRLIGVHAKSKAPHGARNDAQAMRISIANRRKQLAQCIWLRRRVEAHLEAGDNAIVLGDFNDGPGLDEYEKLFGRSGVEIVLGEGNGEQ--MFDPHARFALSQRIGAMPVTARFT--VGKDRHFMSALLDYIMVSQSVRAMNPTWSIMHPFDDPECFENKDLCAALLQASDHFPVVIDIPL--------------
56149	GC_00001393	Accessory	Ph_gal_DSM26640	1217	32	32	1	0	0.712064	0.900245	0.795173	COG2374	Predicted extracellular nuclease	R	General function prediction only											----MRLVTYNVEWFSSLFGADDRLLMDGGTSGRHGVDRVGQTRALAQVFQRLDADGIMVIEAPDTNGRRKTLRALEHFAQEAGLRSTEAVIGFANDTQQEIAFLYDPDVLTVAHTP-------RDST---EA-PRFDGVFHIDLDVDAQKDAVRFSKPPLELTVTTQSGR----EVSLIGAHLKSKAPHGARSEDHAVTLSIANRRKQLAQAIWLRRRVEQLLAEGRDVVVMGDLNDGPGLDQYEQLFNRSSVEIVMESD------LYDPNAQSLLQPRLRVMPSSARFY--DKANKRYFSALLDYIMVSSGLRQPAGNWRIWHPFEDATCYEDVSLREALLAASDHFPVSLDLELE-------------
56150	GC_00001393	Accessory	Ph_gal_P11	1217	32	32	1	0	0.712064	0.900245	0.795173	COG2374	Predicted extracellular nuclease	R	General function prediction only											----MRLVTYNVEWFSSLFGADDRLLMDGGTSGRHGVDRVGQTRALAQVFQRLDADGIMVIEAPDTNGRRKTLRALEHFAQEAGLRSTEAVIGFANDTQQEIAFLYDPDVLTVAHTP-------RDST---EA-PRFDGVFHIDLDVDAQKDAVRFSKPPLELTVTTQSGR----EVSLIGAHLKSKAPHGARSEDHAVTLSIANRRKQLAQAIWLRRRVEQLLAEGRDVVVMGDLNDGPGLDQYEQLFNRSSVEIVMESD------LYDPNAQSLLQPRLRVMPSSARFY--DKANKRYFSALLDYIMVSSGLRQPAGNWRIWHPFEDATCYEDVSLREALLAASDHFPVSLDLELE-------------
56151	GC_00001393	Accessory	Ph_gal_P128	1144	32	32	1	0	0.712064	0.900245	0.795173	COG2374	Predicted extracellular nuclease	R	General function prediction only	PF03372.25	Endonuclease/Exonuclease/phosphatase family									----MRLVTYNVEWFSSLFGADDRLLMDGGTSGRHGVDRDRQTQALAQVFQRLDADGIMVIEAPDTNGRRKTLRALEHFAQEAGLRSTEAVIGFANDTQQEIAFLYDPDVLTVAHTP-------RDST---EA-PRFDGVFHIDLDVDAQKDAVRFSKPPLELTVTTQSGR----EVSLIGAHLKSKAPHGARSEDHAVTLSIANRRKQLAQAIWLRRRVEQLLAEGRDVVVMGDLNDGPGLDQYEQLFNRSSVEIVMESD------LYDPNAQSLLQPRLRVMPSSARFY--DKANKRYFSALLDYIMVSSGLRQPAGNWRIWHPFEDATCYEDEALREALLAASDHFPVSLDLELE-------------
56152	GC_00001393	Accessory	Ph_gal_P63	1213	32	32	1	0	0.712064	0.900245	0.795173	COG2374	Predicted extracellular nuclease	R	General function prediction only											----MRLVTYNVEWFSSLFGADDRLLMDGGTSGRHGVDRVGQTRALAQVFQRLDADGIMVIEAPDTNGRRKTLRALEHFAQEAGLRSTEAVIGFANDTQQEIAFLYDPDVLTVAHTP-------RDST---EA-PRFDGVFHIDLDVDAQKDAVRFSKPPLELTVTTQSGR----EVSLIGAHLKSKAPHGARSEDHAVTLSIANRRKQLAQAIWLRRRVEQLLAEGRDVVVMGDLNDGPGLDQYEQLFNRSSVEIVMESD------LYDPNAQSLLQPRLRVMPSSARFY--DKANKRYFSALLDYIMVSSGLRQPAGNWRIWHPFEDATCYEDVSLREALLAASDHFPVSLDLELE-------------
56153	GC_00001393	Accessory	Ph_inh_210	2086	32	32	1	0	0.712064	0.900245	0.795173	COG2374	Predicted extracellular nuclease	R	General function prediction only	PF03372.25	Endonuclease/Exonuclease/phosphatase family									----MRLVTYNVEWFSSLFGADDRLLMDGGTSGRHGVDRDRQARALAQVFKHLDADGIMVIEAPDTNNRRKTLRALEHFAKEAGLRSTEAVIGFANDTQQEIAFLYDPKVLRVAHTP-------GDSD---EA-PRFDGVFHIDLDVDAQKDAVRFSKPPLELTVTTNGGR----EISLIGAHLKSKAPHGARSEDHAVTLSIANRRKQLAQAIWLRRRVEQLLAEGRDVMVMGDLNDGPGLDQYEQLFNRSSVEIVMESD------LYDPNAQSLLQPRLRVMPSSARFY--DKANKRYFSALLDYIMVSSGLRQPAASWRIWHPFEDAACYEDVALREALLAASDHFPVSLDLDLT-------------
56154	GC_00001393	Accessory	Ph_inh_DSM17395	2108	32	32	1	0	0.712064	0.900245	0.795173	COG2374	Predicted extracellular nuclease	R	General function prediction only											----MRLVTYNVEWFSSLFGADDTLLMDGGTSGRHGVDRDSQTRALAEVFQRLDADGIMVIEAPDTNNRRKTLRALEHFAQEAGLRSTKAVIGFANDTQQEIAFLYDPKVLHVAHSP-------RESA---AA-PRFDGVFHIDLDVDAQKDAVRFSKPPLELTVTTNGGR----EISLIGAHLKSKAPHGARSDDHAVTLSIANRRKQLAQAIWLRRRVEQLLAEGLDVVVMGDLNDGPGLDQYEQLFNRSSVEIAMESD------LYDPNAQSLLQPRLRVMPSSARFY--DKANKRYFSALLDYIMVSSGLRQPAANWRIWHPFEDAACYEDVALREALLAASDHFPVSLDLDLT-------------
56155	GC_00001393	Accessory	Ph_inh_P66	1158	32	32	1	0	0.712064	0.900245	0.795173	COG2374	Predicted extracellular nuclease	R	General function prediction only	PF03372.25	Endonuclease/Exonuclease/phosphatase family									----MRLVTYNVEWFSSLFGADDRLLMDGGTSGRHGVDRDRQTRALAQVFKHLDADGIMVIEAPDTNNRRKTLRALEHFAKEAGLRSTEAVIGFANDTQQEIAFLYDPKVLRVAHTP-------GDSD---EA-PRFDGVFHIDLDVDAQKDAVRFSKPPLELTVTTNGGR----EISLIGAHLKSKAPHGARSEDHAVTLSIANRRKQLAQAIWLRRRVEQLLAEGRDVVVMGDLNDGPGLDQYEQLFNRSSVEIVMESD------LYDPNAQSLLQPRLRVMPSSARFY--DKANKRYFSALLDYIMVSSGLRQPAASWRIWHPFEDAACYEDVALREALLAASDHFPVSLDLDLT-------------
56156	GC_00001393	Accessory	Ph_inh_P70	2085	32	32	1	0	0.712064	0.900245	0.795173	COG2374	Predicted extracellular nuclease	R	General function prediction only	PF03372.25	Endonuclease/Exonuclease/phosphatase family									----MRLVTYNVEWFSSLFGADDRLLMDGGTSGRHGVDRDRQTRALAQVFNHLDADGIMVIEAPDTNNRRKTLRALEHFAKEAGLRSTEAVIGFANDTQQEIAFLYDPKVLRVAHTP-------GDSD---EA-PRFDGVFHIDLDVDAQKDAVRFSKPPLELTVTTNGGR----EISLIGAHLKSKAPHGARSEDHAVTLSIANRRKQLAQAIWLRRRVEQLLAEGRDVVVMGDLNDGPGLDQYEQLFNRSSVEIVMESD------LYDPNALSLLQPRLRVMPSSARFY--DKVNKRYFSALLDYIMVSSGLRQPAPSWRIWHPFEDAACYEDVALREALLAASDHFPVSLDLDLT-------------
56157	GC_00001393	Accessory	Ph_pis_P18	1940	32	32	1	0	0.712064	0.900245	0.795173	COG2374	Predicted extracellular nuclease	R	General function prediction only											----MRLVTYNVEWFSSLFGDDDTLLMDGGTSGRHGIDRVGQTRALARVFKHLDADGIMVIEAPDTSTRRKTLRALEYFAQEAGLRSTKAVIGFANDTQQEIAFLCDPDVLTVAHMP-------REST---EA-PRFDGVFHIDLDVDAQKDAVRFSKPPLELTVTTQSGR----EVSLIGAHLKSKAPHGARSEDHAVTLSIANRRKQLAQAIWLRRRVEQLLAEGRDVVVMGDLNDGPGLDQYEQLFNRSSVEIVMESD------LYDPNAQSLLQPRLRVMPSSARFY--DKANKRYFSALLDYIMVSSRLRQPAGNWRIWHPFEDAACYEDVALREALLAASDHFPVSLDLELA-------------
56158	GC_00001393	Accessory	Ph_pis_P36	1988	32	32	1	0	0.712064	0.900245	0.795173	COG2374	Predicted extracellular nuclease	R	General function prediction only											----MRLVTYNVEWFSSLFGDDDTLLMDGGTSGRHGIDRVGQTRALAQVFKHLDADGIMVIEAPDTSTRRKTLRALEYFAQEAGLRSTEAVIGFANDTQQEIAFLYDPDVLTVAHTP-------REST---EA-PRFDGVFHIDLDVDAQKDAVRFSKPPLELTVTTQSGR----EVSLIGAHLKSKAPHGARSEDHAVTLSIANRRKQLAQAIWLRRRVEQLLAEGRDVVVMGDLNDGPGLDQYEQLFNRSSVEIVMESD------LYDPNAQSLLQPRLRVMPSSARFY--DKANKRYFSALLDYIMVSSRLRQPAGNWRIWHPFEDAACYEDVALREALLAASDHFPVSLDLELE-------------
56159	GC_00001393	Accessory	Ph_por_P97	2040	32	32	1	0	0.712064	0.900245	0.795173	COG2374	Predicted extracellular nuclease	R	General function prediction only											----MRLVTYNVEWFSSLFGADDTLLMDGGTSGRHGVDRDSQTRALAEVFQRLDADGIMVIEAPDTNNRRKTLRALEHFAQEAGLRSTKAVIGFANDTQQEIAFLYDPKVLHVAHSP-------RESA---AA-PRFDSVFHIDLDVDAQKDAVRFSKPPLELTVTTNGGR----EISLIGAHLKSKAPHGARSDDHAVTLSIANRRKQLAQAIWLRRRVEQLLAEGRDVVVMGDLNDGPGLDQYEQLFNRSSVEIAMESD------LYDPNAQSLLQPRLRVMPSSARFY--DKANKRYFSALLDYIMVSSGLRQPAANWRIWHPFEDAACYEDVALREALLAASDHFPVSLDLDLT-------------
56160	GC_00001393	Accessory	Ph_sp_LSS9	1219	32	32	1	0	0.712064	0.900245	0.795173	COG2374	Predicted extracellular nuclease	R	General function prediction only	PF03372.25	Endonuclease/Exonuclease/phosphatase family									----MRLVTYNVEWFSSLFGDDDTLLMDGGTSGRHGVDRVGQTRALAQVFKHLDADGIMVIEAPDTSTRRKTLRALEYFAQEAGLRSTKAMIGFANDTQQEIAFLYDPDVLTVAHTP-------RDST---EA-PRFDGVFHIDLDVDAQKDAVRFSKPPLELTVTMQSGR----EVSLIGAHLKSKAPHGARSEDHAVTLSIANRRKQLAQAIWLRRRVEQLLAEGRDVVVMGDLNDGPGLDQYEQLFNRSSVEIVMESD------LYDPNAQSLLQPRLRVMPSSARFY--DKANKRYFSALLDYIMVSSRLRQPAGNWRIWHPFEDAACYEDMALREALLAASDHFPVSLDLALE-------------
56161	GC_00001393	Accessory	Rh_cap_A12	837	32	32	1	0	0.712064	0.900245	0.795173	COG0708	Exonuclease III (XthA) (PDB:1AKO)	L	Replication, recombination and repair											----MRIACYNVEWFTALFDRRGRILEDAGESGRYGVTRAEQLGALGIVFTALDADCIVIVEAPDDNTRRKTVPMLEAFAAKFGLRQRRAVMGFANDTQQEIAALYDPEVLRLSHDP-------AEGS---ATAPRFDRSLKIDLDVDDRLDTVRFSKPPLEVQLEVLTGPAAGRRLRLIGVHLKSKAPHGANDPAAEVRLGIENRRKQLAQCLWLRRRVDDVLDAGESLIVLGDFNDGPGLDEYEALFGRSGLEIVLGTGGPPARQLHDPHAR-LPRGKTTALPASARFFIPEPPPGRFLSAMLDYIALSPDLCAHAPKWRIWHPFDDPGCYQLADLREALLQASDHFPVSVDLAL--------------
56162	GC_00001393	Accessory	Rh_sp_CZR27	2572	32	32	1	0	0.712064	0.900245	0.795173	COG0708	Exonuclease III (XthA) (PDB:1AKO)	L	Replication, recombination and repair											MAAPLRIATYNVEWFNSLFDDRGRLLPDNELSGRFEVTRRNQIESLGIVFSALDADAIMVIEAPNQGSRRSTVKALETFARTFELKASRVAMGFANPTEQEIALLYNPDRIEARHDP-------QESA---KA-PRFDEVFRFDIDVDAAPEAIRFSKPPLELAVRADGHA-----LRLIGVHVKSKAPRNSRTPAETVRIAIENRRQQLAECVWLRRRVAAHLAHGQSLIVMGDFNDGPGLDEYEQLFGHSGIEIVMGLDDEPKSRLHEPHARMALTQKVGISPSSARFW--LAPQQQFFEALLDFIMVSPDLAARNPRWRIWHPLNDPNCLKIPELQEALLAASDHFPVTLDIEL--------------
56163	GC_00001393	Accessory	Rh_sp_LPB0142	1255	32	32	1	0	0.712064	0.900245	0.795173	COG2374	Predicted extracellular nuclease	R	General function prediction only											----MRIATYNVEWFTELFDRRGKILDDAAWSARYQVSRAEQLGALGIVFTAIDADVVLIVEAPDDNGRRSTVAMLEAFAALFGLRQRRALLGFANETQQEIALLYDPDVVSARHDP-------RGGP---GASPRFDKSLRIDLDIDATLDTVTFSKPPLEVELETKTGA----RLRLIGVHIKSKAPHGARSAESETRIAIENRRKQLAQCIWLRQRVDEHLDAGEDVIVLGDFNDGPGLDEYEKLFGRSGVETVLGAGGPAERQLHDPHARLHRGHATAAAPSSARFY--QVEQEQYFSAMLDYIMVSAGLCGRAPRWRIWHPFDDPVCYRTPELREALLQASDHFPVTLDLEFGGVR----------
56164	GC_00001393	Accessory	Rh_sph_241	2444	32	32	1	0	0.712064	0.900245	0.795173	COG0708	Exonuclease III (XthA) (PDB:1AKO)	L	Replication, recombination and repair											MARPLRIATYNVEWFNGLFDDHGRLRTDNELSGRYEITRRNQIESLGIVFTALDADAIMVIEAPNQSRRRSTVKALETFARTFGLRASRAVLGFPSETEQEIALLYDPSRIEAHHDP-------QSSA---RA-PRFDEVFRFDIDVDATPEAIRFSKPPLELALRADGHP-----LRVIGVHAKSKAPHGARNPAEAVRIGIQNRRQQLAECVWLRRRVAGLLARHQSVMVMGDFNDGPGLDEYEKLFGRSGIEIVLGLEEPPELRLHEPHARMALTQRVGIQPSSARFW--LAPEQQYFEALLDFIMVSADLAAKSPRWRIWHPLNDPNCFRTPELQQALLAASDHFPVTLDIDL--------------
56165	GC_00001393	Accessory	Rh_sph_ATCC17029	2484	32	32	1	0	0.712064	0.900245	0.795173	COG0708	Exonuclease III (XthA) (PDB:1AKO)	L	Replication, recombination and repair											MARPLRIATYNVEWFNGLFDDHGRLRTDNELSGRYEITRRNQIESLGIVFTALDADAIMVIEAPNQSRRRSTVKALETFARTFGLRASHAVMGFPSETEQEIALLYDPSRIEAHHDP-------QSSA---KA-PRFDDVFRFDIDVDATPEAIRFSKPPLELALRADGHP-----LRVIGVHAKSKAPHGARNPAEAVRIGIQNRRQQLAECVWLRRRVAGLLARHQSVMVMGDFNDGPGLDEYEKLFGRSGIEIVLGLEEPPELRLHEPHARMALTQKVGIQPSSARFW--LAPEQQYFEALLDFIMVSADLAAKSPRWRIWHPLNDPNCFRTPELQQALLAASDHFPVTLDIDL--------------
56166	GC_00001393	Accessory	Rh_sph_KD131	2102	32	32	1	0	0.712064	0.900245	0.795173	COG0708	Exonuclease III (XthA) (PDB:1AKO)	L	Replication, recombination and repair											MARPLRIATYNVEWFNGLFDDHGRLRPDNELSGRYEITRRNQIESLGIVFTALDADAIMVIEAPNQSRRRSTVKALETFARTFDLRASRAVMGFPSETEQEIALLYDPARIEAHHDP-------QASA---KA-PRFDDVFRFDIDVDATPEAIRFSKPPLELALRADGHP-----LRVIGVHAKSKAPHGARNPAEAVRIAIQNRRQQLAECVWLRRRVAGLLARHQSVMVMGDFNDGPGLDEYEKLFGRSGIEIVLGLEEPPELRLHEPHARMALTQKVGIQPSSARFW--LAPEQQYFEALLDFIMVSADLAAKSPRWRIWHPLNDPNCFRTPELQQALLAASDHFPVTLDIDL--------------
56167	GC_00001393	Accessory	Ro_pon_DSM106830	907	32	32	1	0	0.712064	0.900245	0.795173	COG2374	Predicted extracellular nuclease	R	General function prediction only											----MRFATYNVEWFNELFDAKDRLIRDSAWSARYNITRKGQADAIAAVLSAVDADAVLIIEAPDASGRRSTVAALEGFAAYYGLRQRSAIMGFANDTRQEIALMYDPGALDVVHAP-------RAGT--PDV-PRFDGVFGIDLDVDATRDEVRFSKPPLELDIVTRTGT----ALHLIGAHLKSKAPHGARNDTDIMRIAIANRRKQLAQAIWLRARIDQVSTEDTPLMVMGDLNDGPGLDEFEGLFGRSSVEIILGSDGENP--LFDPHAGRALSQRLGPLPTTSRFW--IAPEKRFLQALLDYIMISQDLRARGADWRIWHPLDDPECWADADLRDALVAASDHFPVSIDLDI--------------
56168	GC_00001393	Accessory	Ru_pom_DSS3	1115	32	32	1	0	0.712064	0.900245	0.795173	COG3568	Metal-dependent hydrolase, endonuclease/exonuclease/phosphatase family (ElsH) (PUBMED:15178340)	R	General function prediction only											----MRLATWNIEWFANLFDRNDRLLVDDRWSGRHDVTRAQQVEAIAKVLTALDADAVLIVEAPNTGRTQNTVRALGAFAEAFDLRTHAAVMGFANETHQELALLYDPARLEARHDPLGEETGKRGSA---TP-PRFDGTYRIDLDIDATEDLVRFSKPPLELEVTTATGT----RFRMIGAHLKSKAPHGAGSRDEAIRISILNRRKQLAQAIWLRERVEDHLTRGDEVVLLGDLNDGPGLDEFEHLFGRSSVEILLEAG------LYDPHADKARQVRPGPLPATARFQ--LPGEGRYLSALLDYVMISKGLMARRPAWRIWHPFDDAECWQMVELREALLTASDHFPVTLDIDI--------------
56169	GC_00001393	Accessory	Ru_sp_AD91A	270	32	32	1	0	0.712064	0.900245	0.795173	COG3568	Metal-dependent hydrolase, endonuclease/exonuclease/phosphatase family (ElsH) (PUBMED:15178340)	R	General function prediction only	PF03372.25	Endonuclease/Exonuclease/phosphatase family									----MRLATYNIEWFANLFDQKDSLIVDDTWSGRHDVTKAQQVEAIAKVLTAIDADAVLIVEAPNTGKRQNTVRALQTFAEAFDLRTSDAVMGFANDTHQELALLYDRTVLTARHDP-------RGDIDDPLA-PRFDSEFRIDLDIDATEDVVRFSKPPMELAATTQSGR----EVRLIGAHLKSKAPHGAESRDEAIRISIANRRKQLAQAVWLARRVELHVANQEPVILLGDLNDGPGLDEFEHLFGRSSVEILLQAG------LFDPHAVTAHGFRPGSIPSTARFA--RPKEGRFLEALLDYIMITQDLRAYRPAWRIWHPFRDAVCWSAPDLRQALLTASDHFPVTLDIGL--------------
56170	GC_00001393	Accessory	Ru_sp_THAF33	2291	32	32	1	0	0.712064	0.900245	0.795173	COG3568	Metal-dependent hydrolase, endonuclease/exonuclease/phosphatase family (ElsH) (PUBMED:15178340)	R	General function prediction only	PF03372.25	Endonuclease/Exonuclease/phosphatase family									----MRLATYNIEWFANLFDQNDNLIVDDTWSGRHDVTKAQQVEAIAKVLTAIDADAVLIVEAPNTGKRQNTVRALQTFAEAFDLRISDAVMGFANDTHQELALLYDRTILTVRHDP-------KGDIDDPLA-PRFEGAFRIDLDIDATEDVVRFSKPPMELAVTTQSGH----DVRLIGAHLKSKAPHGAGSRDEAIRISIANRRKQLAQAVWLARRVEMHVASQEPVILLGDLNDGPGLDEFEHLFGRSSVEILLEAG------LFDPHAVTAHGFRPGSIPSTARFA--RPEEGRFLEALLDYIMITQDLRAYRPAWRIWHPFRDAACWSAPDLRQALLTASDHFPVTLDIDL--------------
56171	GC_00001393	Accessory	Ru_sp_TM1040	1880	32	32	1	0	0.712064	0.900245	0.795173	COG3568	Metal-dependent hydrolase, endonuclease/exonuclease/phosphatase family (ElsH) (PUBMED:15178340)	R	General function prediction only											#NAME?
56172	GC_00001394	Accessory	D_shi_DFL12	926	31	32	2	0	0.804228	0.942394	0.867847	COG2022	Thiazole synthase ThiGH, ThiG subunit (thiamin biosynthesis) (ThiG) (PDB:1TYG)	H	Coenzyme transport and metabolism	PF05690.16	Thiazole biosynthesis protein ThiG	K03149	thiazole synthase [EC:2.8.1.10]	M00127|M00895	Pathway modules; Metabolism of cofactors and vitamins; Cofactor and vitamin metabolism|Pathway modules; Metabolism of cofactors and vitamins; Cofactor and vitamin metabolism	COG2022	Thiamine biosynthesis	M00127|M00895	Thiamine biosynthesis, prokaryotes, AIR (+ DXP/tyrosine) => TMP/TPP|Thiamine biosynthesis, prokaryotes, AIR (+ DXP/glycine) => TMP/TPP	MPDTATPRTRPFYGTTLTHPLMLGTAQYPSPAILAEAFRASGAGVATVSLRREGA-GGAGQTFWTMIRDLGVAVLPNTAGCHSAREAVTTAQMAREVFETDWIKLEVIGNTDTLQPDVFELVAATRTLTADGFKVFPYCTEDLVVAERLLDAGAEVLMPWGAPIGTGLGLNNPYGLRTLRERFPEVPMVVDAGIGLPSHAAAAMEMGFDAVLLNTAVARAGDPVAMAVAMARATEAGALACAADPMEPRDMAAPSTPVIGQAFLS-----
56173	GC_00001394	Accessory	L_aqu_R2C4	726	31	32	2	0	0.804228	0.942394	0.867847	COG2022	Thiazole synthase ThiGH, ThiG subunit (thiamin biosynthesis) (ThiG) (PDB:1TYG)	H	Coenzyme transport and metabolism	PF05690.16	Thiazole biosynthesis protein ThiG	K03149	thiazole synthase [EC:2.8.1.10]	M00127|M00895	Pathway modules; Metabolism of cofactors and vitamins; Cofactor and vitamin metabolism|Pathway modules; Metabolism of cofactors and vitamins; Cofactor and vitamin metabolism	COG2022	Thiamine biosynthesis	M00127|M00895	Thiamine biosynthesis, prokaryotes, AIR (+ DXP/tyrosine) => TMP/TPP|Thiamine biosynthesis, prokaryotes, AIR (+ DXP/glycine) => TMP/TPP	---------MRVYGTEITSRLLLGTAQYPSPAVLAAAVKSSGTEIITVSLRRETA-DGSGAGFWDSLRETGCRILPNTAGCHSVQEAVTTAHMARELFDTPWIKLEVIGHSDTLQPDVFGLVEAARILSAEGFQVFPYTTDDLVAGEKLLEAGCEVLMPWGAPIGSGQGLRTPDGLRAMRAHFPDVPLIVDAGIGRPSDAAQAMELGMDAVLLNTAVAKAGDPAGMARAMALAVEAGRLGYEADPMERRDMAVPSTPVLGLAEFA-----
56174	GC_00001394	Accessory	L_met_DSM14336	2425	31	32	2	0	0.804228	0.942394	0.867847	COG2022	Thiazole synthase ThiGH, ThiG subunit (thiamin biosynthesis) (ThiG) (PDB:1TYG)	H	Coenzyme transport and metabolism	PF05690.16	Thiazole biosynthesis protein ThiG	K03149	thiazole synthase [EC:2.8.1.10]	M00127|M00895	Pathway modules; Metabolism of cofactors and vitamins; Cofactor and vitamin metabolism|Pathway modules; Metabolism of cofactors and vitamins; Cofactor and vitamin metabolism	COG2022	Thiamine biosynthesis	M00127|M00895	Thiamine biosynthesis, prokaryotes, AIR (+ DXP/tyrosine) => TMP/TPP|Thiamine biosynthesis, prokaryotes, AIR (+ DXP/glycine) => TMP/TPP	---------MQFYGTDISSRLLLGTAQYPSPAILAEAVKSSGSGIITVSLRRESA-DGSGAGFWDGLRETGCRILPNTAGCHSVQEAVTTAHMARDLFGTPWIKLEVIGHSDTLQPDVFGLVEAARILSDEGFQVFPYTTEDLVVGERLLQAGCEVLMPWGAPIGSGQGLRNPDALRAMRAHFPQVPLIVDAGIGRPSDAAQAMELGMDAVLLNTAVAKAGDPARMAAAMAQAIEAGRAGYEADPMERRDMAVPSTPVLGLAEFA-----
56175	GC_00001394	Accessory	L_sp_NJS201	1312	31	32	2	0	0.804228	0.942394	0.867847	COG2022	Thiazole synthase ThiGH, ThiG subunit (thiamin biosynthesis) (ThiG) (PDB:1TYG)	H	Coenzyme transport and metabolism	PF05690.16	Thiazole biosynthesis protein ThiG	K03149	thiazole synthase [EC:2.8.1.10]	M00127|M00895	Pathway modules; Metabolism of cofactors and vitamins; Cofactor and vitamin metabolism|Pathway modules; Metabolism of cofactors and vitamins; Cofactor and vitamin metabolism	COG2022	Thiamine biosynthesis	M00127|M00895	Thiamine biosynthesis, prokaryotes, AIR (+ DXP/tyrosine) => TMP/TPP|Thiamine biosynthesis, prokaryotes, AIR (+ DXP/glycine) => TMP/TPP	---------MQFYGTEIGSRLLLGTAQYPSPAVLAEAVKSSGTGIITVSLRRETA-DGTGAGFWETLRETGCRILPNTAGCHSVQEAVTTAHMARELFDTPWIKLEVIGHSDTLQPDVFGLVEAARILSNEGFQVFPYTTDDLVVGERLLAAGCEVLMPWGAPIGSGQGLRNPDALRAMRAHFPGVPLIVDAGIGRPSDAAQAMELGMDAVLLNTAVAKAGGPAAMAAAMALAIEAGRAGYEADPMERRDMAVPSTPVLGLAEFA-----
56176	GC_00001394	Accessory	L_sp_NJS204	2703	31	32	2	0	0.804228	0.942394	0.867847	COG2022	Thiazole synthase ThiGH, ThiG subunit (thiamin biosynthesis) (ThiG) (PDB:1TYG)	H	Coenzyme transport and metabolism	PF05690.16	Thiazole biosynthesis protein ThiG	K03149	thiazole synthase [EC:2.8.1.10]	M00127|M00895	Pathway modules; Metabolism of cofactors and vitamins; Cofactor and vitamin metabolism|Pathway modules; Metabolism of cofactors and vitamins; Cofactor and vitamin metabolism	COG2022	Thiamine biosynthesis	M00127|M00895	Thiamine biosynthesis, prokaryotes, AIR (+ DXP/tyrosine) => TMP/TPP|Thiamine biosynthesis, prokaryotes, AIR (+ DXP/glycine) => TMP/TPP	---------MQFYGTEIGSRLLLGTAQYPSPAVLAEAVKSSGTGIITVSLRRETA-DGTGAGFWETLRETGCRILPNTAGCHSVQEAVTTAHMARELFDTPWIKLEVIGHSDTLQPDVFGLVEAARILSNEGFQVFPYTTDDLVVGERLLAAGCEVLMPWGAPIGSGQGLRNPDALRAMRAHFPGVPLIVDAGIGRPSDAAQAMELGMDAVLLNTAVAKAGRPAAMAAAMALAIEAGRAGYEADPMERRDMAVPSTPVLGLAEFA-----
56177	GC_00001394	Accessory	O_ant_307	2384	31	32	2	0	0.804228	0.942394	0.867847	COG2022	Thiazole synthase ThiGH, ThiG subunit (thiamin biosynthesis) (ThiG) (PDB:1TYG)	H	Coenzyme transport and metabolism	PF05690.16	Thiazole biosynthesis protein ThiG	K03149	thiazole synthase [EC:2.8.1.10]	M00127|M00895	Pathway modules; Metabolism of cofactors and vitamins; Cofactor and vitamin metabolism|Pathway modules; Metabolism of cofactors and vitamins; Cofactor and vitamin metabolism	COG2022	Thiamine biosynthesis	M00127|M00895	Thiamine biosynthesis, prokaryotes, AIR (+ DXP/tyrosine) => TMP/TPP|Thiamine biosynthesis, prokaryotes, AIR (+ DXP/glycine) => TMP/TPP	--------MRDFYGVDLQTPMMLGTARYPSPAVMENAFHESGASVATVSLRRE---RGAGQAFWDMVRGLGVHLLPNTAGCHSAREAITTAQMAREYFQTDWIKLEVIGNSDTLQPDPFGLIKAAEVLCADGFKVFPYTTEDQVLAARLVDAGCHVLMPWGAPIGSGMGLNNIHGLRTLRAAFPDVAMVIDAGLGLPSHAAQAMEMGFDAILLNTAVAEADDPATMARAFALATEAGALAATSGPMGMRDMAVPSTPLIGKAWL------
56178	GC_00001394	Accessory	O_arc_238	4617	31	32	2	0	0.804228	0.942394	0.867847	COG2022	Thiazole synthase ThiGH, ThiG subunit (thiamin biosynthesis) (ThiG) (PDB:1TYG)	H	Coenzyme transport and metabolism	PF05690.16	Thiazole biosynthesis protein ThiG	K03149	thiazole synthase [EC:2.8.1.10]	M00127|M00895	Pathway modules; Metabolism of cofactors and vitamins; Cofactor and vitamin metabolism|Pathway modules; Metabolism of cofactors and vitamins; Cofactor and vitamin metabolism	COG2022	Thiamine biosynthesis	M00127|M00895	Thiamine biosynthesis, prokaryotes, AIR (+ DXP/tyrosine) => TMP/TPP|Thiamine biosynthesis, prokaryotes, AIR (+ DXP/glycine) => TMP/TPP	--------MPTFYGTEVTSRLMLGTAQYPSPAILAEAFRRSGAGIATVSVRREAGGDQAGQDFWALIRDLGVAVLPNTAGCYSAREAVTTAQMARELFDTNWIKLEVIGHADTLQPDPFGLVDAAAQLTEDGFEVFPYCTEDLVLCERLVEVGCKVLMPWGAPIGTGLGLNNIYGLRSLRAHFPDIPLVVDAGLGLPSHAAQAMEMGYDAVLLNTAVAKAGNPVAMARAFALAVEAGALAAGADPMDARDMAAPSTPVFGKAML------
56179	GC_00001394	Accessory	O_arc_238	2117	31	32	2	0	0.804228	0.942394	0.867847	COG2022	Thiazole synthase ThiGH, ThiG subunit (thiamin biosynthesis) (ThiG) (PDB:1TYG)	H	Coenzyme transport and metabolism	PF05690.16	Thiazole biosynthesis protein ThiG	K03149	thiazole synthase [EC:2.8.1.10]	M00127|M00895	Pathway modules; Metabolism of cofactors and vitamins; Cofactor and vitamin metabolism|Pathway modules; Metabolism of cofactors and vitamins; Cofactor and vitamin metabolism	COG2022	Thiamine biosynthesis	M00127|M00895	Thiamine biosynthesis, prokaryotes, AIR (+ DXP/tyrosine) => TMP/TPP|Thiamine biosynthesis, prokaryotes, AIR (+ DXP/glycine) => TMP/TPP	--------MPTFYSTEVTSRLMLGTAQYPSPAILAEAFRRSGAGIATVSVRREAGGDQAGQDFWALIRDLGVAVLPNTAGCYSAREAVTTAQMARELFDTNWIKLEVIGHADTLQPDPFGLVDAAAQLAEDGFEVFPYCTEDLVLCERLVEVGCKVLMPWGAPIGTGLGLNNIYGLRSLRAHFPDIPLVVDAGLGLPSHAAQAMEMGYDAVLLNTAVAKAGNPVAMARAFALAVEAGALAAGADPMDARDMAAPSTPVFGKAML------
56180	GC_00001394	Accessory	Pa_ami_JCM7686	45	31	32	2	0	0.804228	0.942394	0.867847	COG2022	Thiazole synthase ThiGH, ThiG subunit (thiamin biosynthesis) (ThiG) (PDB:1TYG)	H	Coenzyme transport and metabolism	PF05690.16	Thiazole biosynthesis protein ThiG	K03149	thiazole synthase [EC:2.8.1.10]	M00127|M00895	Pathway modules; Metabolism of cofactors and vitamins; Cofactor and vitamin metabolism|Pathway modules; Metabolism of cofactors and vitamins; Cofactor and vitamin metabolism	COG2022	Thiamine biosynthesis	M00127|M00895	Thiamine biosynthesis, prokaryotes, AIR (+ DXP/tyrosine) => TMP/TPP|Thiamine biosynthesis, prokaryotes, AIR (+ DXP/glycine) => TMP/TPP	--------MPVFYGKEITSPLMLGTAQYPSPAILAEAFRASHAGIATVSLRRE---GGEGAAFHQLIRELNVAVLPNTAGCHGVKEAVTTAHMAREFFDTPWIKLEVIGDHDTLQPDVVALIEAARILCSEGFEVFPYCTEDLSICERLLDAGCKVLMPWGAPIGSGRGLNNIYGLKTLRAHYPDVPLVVDAGIGLPSHAAQAMELGYDAVLLNTAVAKAGDPVAMARAMALAIEAGALARAADPIEARDMASPSTPLMGMAVLA-----
56181	GC_00001394	Accessory	Pa_den_ATCC19367	1578	31	32	2	0	0.804228	0.942394	0.867847	COG2022	Thiazole synthase ThiGH, ThiG subunit (thiamin biosynthesis) (ThiG) (PDB:1TYG)	H	Coenzyme transport and metabolism	PF05690.16	Thiazole biosynthesis protein ThiG	K03149	thiazole synthase [EC:2.8.1.10]	M00127|M00895	Pathway modules; Metabolism of cofactors and vitamins; Cofactor and vitamin metabolism|Pathway modules; Metabolism of cofactors and vitamins; Cofactor and vitamin metabolism	COG2022	Thiamine biosynthesis	M00127|M00895	Thiamine biosynthesis, prokaryotes, AIR (+ DXP/tyrosine) => TMP/TPP|Thiamine biosynthesis, prokaryotes, AIR (+ DXP/glycine) => TMP/TPP	--------MPVFYGTRVESPLMLGTAQYPSPAIMAEAFRASRAGIATVSLRRE---GGAGQDFHRLIKDLGIPVLPNTAGCHSVREAVTTAQMARELFETPWLKLEVIRDDDTLCPDVIALVEAARVLSDDGFQVFPYCTEDLSVCGRLLDAGCQVLMPWGAPIGSGRGLNNPYGLRSLRAHFPDVPLVVDAGIGLPSHAAQAMELGYDAVLLNTAVAKAGDPVAMARAMALAIEAGQLAHGANPIEARDMAAPSTPLFGMAVLG-----
56182	GC_00001394	Accessory	Pa_pan_DSM2944	2123	31	32	2	0	0.804228	0.942394	0.867847	COG2022	Thiazole synthase ThiGH, ThiG subunit (thiamin biosynthesis) (ThiG) (PDB:1TYG)	H	Coenzyme transport and metabolism	PF05690.16	Thiazole biosynthesis protein ThiG	K03149	thiazole synthase [EC:2.8.1.10]	M00127|M00895	Pathway modules; Metabolism of cofactors and vitamins; Cofactor and vitamin metabolism|Pathway modules; Metabolism of cofactors and vitamins; Cofactor and vitamin metabolism	COG2022	Thiamine biosynthesis	M00127|M00895	Thiamine biosynthesis, prokaryotes, AIR (+ DXP/tyrosine) => TMP/TPP|Thiamine biosynthesis, prokaryotes, AIR (+ DXP/glycine) => TMP/TPP	--------MPVFYGTEVASPLMLGTAQYPSPAIMAEAFRASRAGIATVSLRRE---GGEGQDFHRLIKELGIPVLPNTAGCHSVREAVTTAQMARELFETPWIKLEVIRDDDTLCPDVIALVEAARLLSEDGFQVFPYCTEDLSVCGRLLDAGCQVLMPWGAPIGSGRGLNNPYGLRSLRAHFPDVPLVVDAGIGLPSHAAQAMELGYDAVLLNTAVAKAGDPVAMARAMALAIEAGQLAHGANPIEARDMAAPSTPLFGMAVLG-----
56183	GC_00001394	Accessory	Pa_sp_Arc7R13	2362	31	32	2	0	0.804228	0.942394	0.867847	COG2022	Thiazole synthase ThiGH, ThiG subunit (thiamin biosynthesis) (ThiG) (PDB:1TYG)	H	Coenzyme transport and metabolism	PF05690.16	Thiazole biosynthesis protein ThiG	K03149	thiazole synthase [EC:2.8.1.10]	M00127|M00895	Pathway modules; Metabolism of cofactors and vitamins; Cofactor and vitamin metabolism|Pathway modules; Metabolism of cofactors and vitamins; Cofactor and vitamin metabolism	COG2022	Thiamine biosynthesis	M00127|M00895	Thiamine biosynthesis, prokaryotes, AIR (+ DXP/tyrosine) => TMP/TPP|Thiamine biosynthesis, prokaryotes, AIR (+ DXP/glycine) => TMP/TPP	--------MRDFYGVTLPNALMLGTAQYPSPSVLQEAFRASGAGVATVSLRRE---AGQGQAFWSLIRDMGVRVLPNTAGCHSAREAVTTARMAREVFETDWIKLEVIGHADTLQPDPFGLLEAATTLCAEGFEVFPYTTEDQVLAARLLDAGCRVLMPWGAPIGSGLGLNNRHGLRMLRAAFPDVPMVIDAGLGLPSHAAEAMEMGFDAVLLNSAVAQAGDPVAMARAFALAVQAGALARDADPMGVRDMGAPSTPLIGRAWL------
56184	GC_00001394	Accessory	Pa_sp_BM15	1393	31	32	2	0	0.804228	0.942394	0.867847	COG2022	Thiazole synthase ThiGH, ThiG subunit (thiamin biosynthesis) (ThiG) (PDB:1TYG)	H	Coenzyme transport and metabolism	PF05690.16	Thiazole biosynthesis protein ThiG	K03149	thiazole synthase [EC:2.8.1.10]	M00127|M00895	Pathway modules; Metabolism of cofactors and vitamins; Cofactor and vitamin metabolism|Pathway modules; Metabolism of cofactors and vitamins; Cofactor and vitamin metabolism	COG2022	Thiamine biosynthesis	M00127|M00895	Thiamine biosynthesis, prokaryotes, AIR (+ DXP/tyrosine) => TMP/TPP|Thiamine biosynthesis, prokaryotes, AIR (+ DXP/glycine) => TMP/TPP	----------MFYGVDLRSRLMLGTAQYPSPAVLHDAIEASGAEVITVSLRRE---GHEGAKFRDLLSQTGCRILPNTAGCHSVAEAVTTARMARELFGTDWIKLEVIGHADTLQPDPFGLVEAARILCADGFSVFPYTTDDLIVGEKLIEAGCQVLMPWGAPIGSGQGLRNPDGLRAFRAHFSQIPLVIDAGIGAPSQAAQSMEMGYDAVLLNTAVARSADPVRMAHAFGQAVSAGQAAYQAGLMPRRDMAVASTPIFGMAELA-----
56185	GC_00001394	Accessory	Ph_gal_DSM26640	2519	31	32	2	0	0.804228	0.942394	0.867847	COG2022	Thiazole synthase ThiGH, ThiG subunit (thiamin biosynthesis) (ThiG) (PDB:1TYG)	H	Coenzyme transport and metabolism	PF05690.16	Thiazole biosynthesis protein ThiG	K03149	thiazole synthase [EC:2.8.1.10]	M00127|M00895	Pathway modules; Metabolism of cofactors and vitamins; Cofactor and vitamin metabolism|Pathway modules; Metabolism of cofactors and vitamins; Cofactor and vitamin metabolism	COG2022	Thiamine biosynthesis	M00127|M00895	Thiamine biosynthesis, prokaryotes, AIR (+ DXP/tyrosine) => TMP/TPP|Thiamine biosynthesis, prokaryotes, AIR (+ DXP/glycine) => TMP/TPP	---------MQLYGQDITSRLLLGTAQYPSPSILNAAIKNSASEIITVSLRRETA-DGTGAGFWDQLRTSECRILPNTAGCHSVQEALTTAHMARELFDTPWIKLEVIGHSDTLQPDVFALVEAARVLSDDGFQVFPYTTDDLVVGEKLLEAGCEVLMPWGAPIGSGQGLRNPDALRAMRAHFPDVPLIVDAGIGCPSDATQAMELGMDAVLLNTAVAKAGDPAGMARAIALAIEAGREGYLADPMERRDMAVPSTPVLGLAALS-----
56186	GC_00001394	Accessory	Ph_gal_P11	2517	31	32	2	0	0.804228	0.942394	0.867847	COG2022	Thiazole synthase ThiGH, ThiG subunit (thiamin biosynthesis) (ThiG) (PDB:1TYG)	H	Coenzyme transport and metabolism	PF05690.16	Thiazole biosynthesis protein ThiG	K03149	thiazole synthase [EC:2.8.1.10]	M00127|M00895	Pathway modules; Metabolism of cofactors and vitamins; Cofactor and vitamin metabolism|Pathway modules; Metabolism of cofactors and vitamins; Cofactor and vitamin metabolism	COG2022	Thiamine biosynthesis	M00127|M00895	Thiamine biosynthesis, prokaryotes, AIR (+ DXP/tyrosine) => TMP/TPP|Thiamine biosynthesis, prokaryotes, AIR (+ DXP/glycine) => TMP/TPP	---------MQLYGQDITSRLLLGTAQYPSPSILNAAIKNSASEIITVSLRRETA-DGTGAGFWDQLRTSECRILPNTAGCHSVQEALTTAHMARELFDTPWIKLEVIGHSDTLQPDVFALVEAARVLSDDGFQVFPYTTDDLVVGEKLLEAGCEVLMPWGAPIGSGQGLRNPDALRAMRAHFPDVPLIVDAGIGCPSDATQAMELGMDAVLLNTAVAKAGDPAGMARAIALAIEAGREGYLADPMERRDMAVPSTPVLGLAALS-----
56187	GC_00001394	Accessory	Ph_gal_P128	2360	31	32	2	0	0.804228	0.942394	0.867847	COG2022	Thiazole synthase ThiGH, ThiG subunit (thiamin biosynthesis) (ThiG) (PDB:1TYG)	H	Coenzyme transport and metabolism	PF05690.16	Thiazole biosynthesis protein ThiG	K03149	thiazole synthase [EC:2.8.1.10]	M00127|M00895	Pathway modules; Metabolism of cofactors and vitamins; Cofactor and vitamin metabolism|Pathway modules; Metabolism of cofactors and vitamins; Cofactor and vitamin metabolism	COG2022	Thiamine biosynthesis	M00127|M00895	Thiamine biosynthesis, prokaryotes, AIR (+ DXP/tyrosine) => TMP/TPP|Thiamine biosynthesis, prokaryotes, AIR (+ DXP/glycine) => TMP/TPP	---------MQLYGQDITSRLLLGTAQYPSPSILNAAIKNSASEIITVSLRRETA-EGTGAGFWDQLRTSECRILPNTAGCHSVQEALTTAHMARELFDTPWIKLEVIGHSDTLQPDVFALVEAARVLSDDGFQVFPYTTDDLVVGEKLLEAGCEVLMPWGAPIGSGQGLRNPDALRAMRAHFPDVPLIVDAGIGRPSDATQAMELGMDAVLLNTAVAKAGDPVGMARAIALAIEAGREGYLADPMERRDMAVPSTPVLGLAALS-----
56188	GC_00001394	Accessory	Ph_gal_P63	2515	31	32	2	0	0.804228	0.942394	0.867847	COG2022	Thiazole synthase ThiGH, ThiG subunit (thiamin biosynthesis) (ThiG) (PDB:1TYG)	H	Coenzyme transport and metabolism	PF05690.16	Thiazole biosynthesis protein ThiG	K03149	thiazole synthase [EC:2.8.1.10]	M00127|M00895	Pathway modules; Metabolism of cofactors and vitamins; Cofactor and vitamin metabolism|Pathway modules; Metabolism of cofactors and vitamins; Cofactor and vitamin metabolism	COG2022	Thiamine biosynthesis	M00127|M00895	Thiamine biosynthesis, prokaryotes, AIR (+ DXP/tyrosine) => TMP/TPP|Thiamine biosynthesis, prokaryotes, AIR (+ DXP/glycine) => TMP/TPP	---------MQLYGQDITSRLLLGTAQYPSPSILNAAIKNSASEIITVSLRRETA-DGTGAGFWDQLRTSECRILPNTAGCHSVQEALTTAHMARELFDTPWIKLEVIGHSDTLQPDVFALVEAARVLSDDGFQVFPYTTDDLVVGEKLLEAGCEVLMPWGAPIGSGQGLRNPDALRAMRAHFPDVPLIVDAGIGCPSDATQAMELGMDAVLLNTAVAKAGDPAGMARAIALAIEAGREGYLADPMERRDMAVPSTPVLGLAALS-----
56189	GC_00001394	Accessory	Ph_inh_210	888	31	32	2	0	0.804228	0.942394	0.867847	COG2022	Thiazole synthase ThiGH, ThiG subunit (thiamin biosynthesis) (ThiG) (PDB:1TYG)	H	Coenzyme transport and metabolism	PF05690.16	Thiazole biosynthesis protein ThiG	K03149	thiazole synthase [EC:2.8.1.10]	M00127|M00895	Pathway modules; Metabolism of cofactors and vitamins; Cofactor and vitamin metabolism|Pathway modules; Metabolism of cofactors and vitamins; Cofactor and vitamin metabolism	COG2022	Thiamine biosynthesis	M00127|M00895	Thiamine biosynthesis, prokaryotes, AIR (+ DXP/tyrosine) => TMP/TPP|Thiamine biosynthesis, prokaryotes, AIR (+ DXP/glycine) => TMP/TPP	---------MQLYGQNITSRLLLGTAQYPSPRVLNAAIKSSASEIITVSLRRETA-EGTGAGFWDQLRALDCRILPNTAGCHSVQEAVTTAHMARELFDTPWIKLEVIGHSDTLQPDVFALVEAARVLSDDGFQVFPYTTDDLVVGEKLLEAGCEVLMPWGAPIGSGQGLRNPDALRAMRAHFPDVPLIVDAGIGRPSDATQAMELGMDAVLLNTAVAKAGDPAGMARAVALAIEAGRAGYLADPMERRDMAVPSTPVLGLAALS-----
56190	GC_00001394	Accessory	Ph_inh_DSM17395	893	31	32	2	0	0.804228	0.942394	0.867847	COG2022	Thiazole synthase ThiGH, ThiG subunit (thiamin biosynthesis) (ThiG) (PDB:1TYG)	H	Coenzyme transport and metabolism	PF05690.16	Thiazole biosynthesis protein ThiG	K03149	thiazole synthase [EC:2.8.1.10]	M00127|M00895	Pathway modules; Metabolism of cofactors and vitamins; Cofactor and vitamin metabolism|Pathway modules; Metabolism of cofactors and vitamins; Cofactor and vitamin metabolism	COG2022	Thiamine biosynthesis	M00127|M00895	Thiamine biosynthesis, prokaryotes, AIR (+ DXP/tyrosine) => TMP/TPP|Thiamine biosynthesis, prokaryotes, AIR (+ DXP/glycine) => TMP/TPP	---------MQLYGQDITSRLLLGTAQYPSPSVLNAAIKSSASEIITVSLRRETA-EGTGAGFWDQLRTLNCRILPNTAGCHSLQEAVTTAHMARELFDTPWIKLEVIGHSDTLQPDVFALVEAARVLSDDGFQVFPYTTDDLVVGEKLLEAGCEVLMPWGAPIGSGQGLRNPDALRAMRAHFPDVPLIVDAGIGRPSDATQAMELGMDAVLLNTAVAKAGDPAGMARAIALAIEAGRGGYLADPMERRDMAVPSTPVLGLAALS-----
56191	GC_00001394	Accessory	Ph_inh_P66	2393	31	32	2	0	0.804228	0.942394	0.867847	COG2022	Thiazole synthase ThiGH, ThiG subunit (thiamin biosynthesis) (ThiG) (PDB:1TYG)	H	Coenzyme transport and metabolism	PF05690.16	Thiazole biosynthesis protein ThiG	K03149	thiazole synthase [EC:2.8.1.10]	M00127|M00895	Pathway modules; Metabolism of cofactors and vitamins; Cofactor and vitamin metabolism|Pathway modules; Metabolism of cofactors and vitamins; Cofactor and vitamin metabolism	COG2022	Thiamine biosynthesis	M00127|M00895	Thiamine biosynthesis, prokaryotes, AIR (+ DXP/tyrosine) => TMP/TPP|Thiamine biosynthesis, prokaryotes, AIR (+ DXP/glycine) => TMP/TPP	---------MQLYGQNITSRLLLGTAQYPSPRVLNAAIKSSASEIITVSLRRETA-EGTGAGFWDQLRALDCRILPNTAGCHSVQEAVTTAHMARELFDTPWIKLEVIGHSDTLQPDVFALVEAARVLSDDGFQVFPYTTDDLVVGEKLLEAGCEVLMPWGAPIGSGQGLRNPDALRAMRAHFPDVPLIVDAGIGRPSDATQAMELGMDAVLLNTAVAKAGDPAGMARAVALAIEAGRAGYLADPMERRDMAVPSTPVLGLAALS-----
56192	GC_00001394	Accessory	Ph_inh_P70	871	31	32	2	0	0.804228	0.942394	0.867847	COG2022	Thiazole synthase ThiGH, ThiG subunit (thiamin biosynthesis) (ThiG) (PDB:1TYG)	H	Coenzyme transport and metabolism	PF05690.16	Thiazole biosynthesis protein ThiG	K03149	thiazole synthase [EC:2.8.1.10]	M00127|M00895	Pathway modules; Metabolism of cofactors and vitamins; Cofactor and vitamin metabolism|Pathway modules; Metabolism of cofactors and vitamins; Cofactor and vitamin metabolism	COG2022	Thiamine biosynthesis	M00127|M00895	Thiamine biosynthesis, prokaryotes, AIR (+ DXP/tyrosine) => TMP/TPP|Thiamine biosynthesis, prokaryotes, AIR (+ DXP/glycine) => TMP/TPP	---------MQLYGQNITSRLLLGTAQYPSPRVLNAAIKSSASEIITVSLRRETA-EGTGAGFWDQLRALDCRILPNTAGCHSVQEAVTTAHMARELFDTPWIKLEVIGHSDTLQPDVFALVEAARVLSDDGFQVFPYTTDDLVVGEKLLEAGCEVLMPWGAPIGSGQGLRNPDALRAMRAHFPDVPLIVDAGIGRPSDATQAMELGMDAVLLNTAVAKAGDPAGMARAVALAIEAGRAGYLADPMERRDMAVPSTPVLGLAALS-----
56193	GC_00001394	Accessory	Ph_pis_P18	795	31	32	2	0	0.804228	0.942394	0.867847	COG2022	Thiazole synthase ThiGH, ThiG subunit (thiamin biosynthesis) (ThiG) (PDB:1TYG)	H	Coenzyme transport and metabolism	PF05690.16	Thiazole biosynthesis protein ThiG	K03149	thiazole synthase [EC:2.8.1.10]	M00127|M00895	Pathway modules; Metabolism of cofactors and vitamins; Cofactor and vitamin metabolism|Pathway modules; Metabolism of cofactors and vitamins; Cofactor and vitamin metabolism	COG2022	Thiamine biosynthesis	M00127|M00895	Thiamine biosynthesis, prokaryotes, AIR (+ DXP/tyrosine) => TMP/TPP|Thiamine biosynthesis, prokaryotes, AIR (+ DXP/glycine) => TMP/TPP	---------MQLYGQDITSRLLLGTAQYPSPSVLNAAIKSSASEIITVSLRRETA-EGTGAGFWDQLRTLDCRILPNTAGCHSVQEAVTTAHMARELFDTPWIKLEVIGHSDTLQPDVFALVEAARVLSDDGFQVFPYTTDDLVVGEKLLEAGCEVLMPWGAPIGSGQGLRNPDALRAMRAHFPDVPLIVDAGIGRPSDATQAMELGMDAVLLNTAVAKAGDPAGMARAIALAIEAGRGGYLADPMERRDMAVPSTPVLGLAALS-----
56194	GC_00001394	Accessory	Ph_pis_P36	804	31	32	2	0	0.804228	0.942394	0.867847	COG2022	Thiazole synthase ThiGH, ThiG subunit (thiamin biosynthesis) (ThiG) (PDB:1TYG)	H	Coenzyme transport and metabolism	PF05690.16	Thiazole biosynthesis protein ThiG	K03149	thiazole synthase [EC:2.8.1.10]	M00127|M00895	Pathway modules; Metabolism of cofactors and vitamins; Cofactor and vitamin metabolism|Pathway modules; Metabolism of cofactors and vitamins; Cofactor and vitamin metabolism	COG2022	Thiamine biosynthesis	M00127|M00895	Thiamine biosynthesis, prokaryotes, AIR (+ DXP/tyrosine) => TMP/TPP|Thiamine biosynthesis, prokaryotes, AIR (+ DXP/glycine) => TMP/TPP	---------MQLYGQDITSRLLLGTAQYPSPSVLNAAIKSSASEIITVSLRRETA-EGTGAGFWDQLRTLNCRILPNTAGCHSVQEAVTTAHMARELFDTPWIKLEVIGHSDTLQPDVFALVEAARVLSDDGFQVFPYTTDDLVVGEKLLEAGCEVLMPWGAPIGSGQGLRNPDALCAMRAHFPDVPLIVDAGIGRPSDATQAMELGMDAVLLNTAVAKAGDPAGMARAIALAIEAGREGYLADPMERRDMAVPSTPVLGLAALS-----
56195	GC_00001394	Accessory	Ph_por_P97	840	31	32	2	0	0.804228	0.942394	0.867847	COG2022	Thiazole synthase ThiGH, ThiG subunit (thiamin biosynthesis) (ThiG) (PDB:1TYG)	H	Coenzyme transport and metabolism	PF05690.16	Thiazole biosynthesis protein ThiG	K03149	thiazole synthase [EC:2.8.1.10]	M00127|M00895	Pathway modules; Metabolism of cofactors and vitamins; Cofactor and vitamin metabolism|Pathway modules; Metabolism of cofactors and vitamins; Cofactor and vitamin metabolism	COG2022	Thiamine biosynthesis	M00127|M00895	Thiamine biosynthesis, prokaryotes, AIR (+ DXP/tyrosine) => TMP/TPP|Thiamine biosynthesis, prokaryotes, AIR (+ DXP/glycine) => TMP/TPP	#NAME?
56196	GC_00001394	Accessory	Ph_sp_LSS9	57	31	32	2	0	0.804228	0.942394	0.867847	COG2022	Thiazole synthase ThiGH, ThiG subunit (thiamin biosynthesis) (ThiG) (PDB:1TYG)	H	Coenzyme transport and metabolism	PF05690.16	Thiazole biosynthesis protein ThiG	K03149	thiazole synthase [EC:2.8.1.10]	M00127|M00895	Pathway modules; Metabolism of cofactors and vitamins; Cofactor and vitamin metabolism|Pathway modules; Metabolism of cofactors and vitamins; Cofactor and vitamin metabolism	COG2022	Thiamine biosynthesis	M00127|M00895	Thiamine biosynthesis, prokaryotes, AIR (+ DXP/tyrosine) => TMP/TPP|Thiamine biosynthesis, prokaryotes, AIR (+ DXP/glycine) => TMP/TPP	---------MQLYGQDITSRLLLGTAQYPSPSVLNAAIKSSASEIITVSLRRETA-EGTGAGFWDQLRTLNCRILPNTAGCHSVQEAVTTAHMARELFDTPWIKLEVIGHSDTLQPDVFALVEAARVLSDDGFQVFPYTTDDLVVGEKLLEAGCEVLMPWGAPIGSGQGLRNPDALRAMRAHFPDIPLIVDAGIGRPSDATQAMELGMDAVLLNTAVAKAGDPVGMARAIALAIEAGREGYLADPMERRDMAVPSTPVLGLAALS-----
56197	GC_00001394	Accessory	Rh_sp_LPB0142	3083	31	32	2	0	0.804228	0.942394	0.867847	COG2022	Thiazole synthase ThiGH, ThiG subunit (thiamin biosynthesis) (ThiG) (PDB:1TYG)	H	Coenzyme transport and metabolism	PF05690.16	Thiazole biosynthesis protein ThiG	K03149	thiazole synthase [EC:2.8.1.10]	M00127|M00895	Pathway modules; Metabolism of cofactors and vitamins; Cofactor and vitamin metabolism|Pathway modules; Metabolism of cofactors and vitamins; Cofactor and vitamin metabolism	COG2022	Thiamine biosynthesis	M00127|M00895	Thiamine biosynthesis, prokaryotes, AIR (+ DXP/tyrosine) => TMP/TPP|Thiamine biosynthesis, prokaryotes, AIR (+ DXP/glycine) => TMP/TPP	----------MFYDFDPGSRLLLGTAQYPSPAVLAQAIAASGAGVITVSLRRE---GPGGAAFRELIAASGRRILPNTAGCHSAREAITTAQMAREVFATRWIKLEVIGHADTLQPDPFALLEAARVLCAEGFEVFPYTTEDLILGEKLLEAGCRVLMPWGAPIGSGQGLRNRAGLATMRAHFAGVPLIIDAGIGAPSQAAEAMEMGFDGVLLNTAVAKARDPVGMARAFGAAVAAGRAAFEAGLIGARDMAAASTPIFGLAELS-----
56198	GC_00001394	Accessory	Ro_den_FDAARGOS309	2672	31	32	2	0	0.804228	0.942394	0.867847	COG2022	Thiazole synthase ThiGH, ThiG subunit (thiamin biosynthesis) (ThiG) (PDB:1TYG)	H	Coenzyme transport and metabolism	PF05690.16	Thiazole biosynthesis protein ThiG	K03149	thiazole synthase [EC:2.8.1.10]	M00127|M00895	Pathway modules; Metabolism of cofactors and vitamins; Cofactor and vitamin metabolism|Pathway modules; Metabolism of cofactors and vitamins; Cofactor and vitamin metabolism	COG2022	Thiamine biosynthesis	M00127|M00895	Thiamine biosynthesis, prokaryotes, AIR (+ DXP/tyrosine) => TMP/TPP|Thiamine biosynthesis, prokaryotes, AIR (+ DXP/glycine) => TMP/TPP	--------MPIFYGTEVTSRLMLGTAQYPSPAILADAFRRSDAGIATVSVRREAGGDQAGQDFWGLIRDLGVAVLPNTAGCYSVREAVTTAQMARELFDTNWIKLEVIGHTDTLQPDPFGLVEAAAQLAEDGFEVFPYCTEDLVLCERLVEVGCKVLMPWGAPIGTGLGLNNIYGLRSLRAHFPDTPLVVDAGLGLPSHATQAMELGYDAVLLNTAVSKAGDPAAMAHAFALAVEAGALAAGADPMDARDMAAPSTPVFGKAML------
56199	GC_00001394	Accessory	Ro_lit_Och149	3801	31	32	2	0	0.804228	0.942394	0.867847	COG2022	Thiazole synthase ThiGH, ThiG subunit (thiamin biosynthesis) (ThiG) (PDB:1TYG)	H	Coenzyme transport and metabolism	PF05690.16	Thiazole biosynthesis protein ThiG	K03149	thiazole synthase [EC:2.8.1.10]	M00127|M00895	Pathway modules; Metabolism of cofactors and vitamins; Cofactor and vitamin metabolism|Pathway modules; Metabolism of cofactors and vitamins; Cofactor and vitamin metabolism	COG2022	Thiamine biosynthesis	M00127|M00895	Thiamine biosynthesis, prokaryotes, AIR (+ DXP/tyrosine) => TMP/TPP|Thiamine biosynthesis, prokaryotes, AIR (+ DXP/glycine) => TMP/TPP	--------MPTFYGTEVTSRLMLGTAQYPSPAILADAFRRSDAGIATVSVRREAGGDQAGQDFWALIRDLGVAVLPNTAGCYSVREAVTTAQMARELFDTNWIKLEVIGHADTLQPDPFGLLEAAAQLAEDGFEVFPYCTEDLVLCERLVEVGCKVLMPWGAPIGTGLGLNNIYGLRSLRAHFPDTPLVVDAGLGLPSHAAQAMELGYDAVLLNTAVSKAGDPAAMARAFALAVEAGALAAGADPMDARDMAAPSTPVFGKAML------
56200	GC_00001394	Accessory	Ru_pom_DSS3	47	31	32	2	0	0.804228	0.942394	0.867847	COG2022	Thiazole synthase ThiGH, ThiG subunit (thiamin biosynthesis) (ThiG) (PDB:1TYG)	H	Coenzyme transport and metabolism	PF05690.16	Thiazole biosynthesis protein ThiG	K03149	thiazole synthase [EC:2.8.1.10]	M00127|M00895	Pathway modules; Metabolism of cofactors and vitamins; Cofactor and vitamin metabolism|Pathway modules; Metabolism of cofactors and vitamins; Cofactor and vitamin metabolism	COG2022	Thiamine biosynthesis	M00127|M00895	Thiamine biosynthesis, prokaryotes, AIR (+ DXP/tyrosine) => TMP/TPP|Thiamine biosynthesis, prokaryotes, AIR (+ DXP/glycine) => TMP/TPP	--------MRAFYGTELPNPLMLGTAQYPSPAILEQAFRASGAGVATVSLRRE---SGAGQTFWSMIRDLGVLILPNTAGCHTVKEAVTTAHMAREVFGTPWIKLELIGHTDSLQPDVFGLIEAARILTEDGFQVFPYTTDDLIVGERLLAAGCEVLMPWGAPIGSGRGLNNEYALRAMRAEFPDTPLVVDAGIGLPSHAARALELGYDAVLLNTAVARAGDPVEMARAMALAIQAGQLAHRADPIEARDMASASTPVIGKAFLS-----
56201	GC_00001394	Accessory	Ru_sp_AD91A	2938	31	32	2	0	0.804228	0.942394	0.867847	COG2022	Thiazole synthase ThiGH, ThiG subunit (thiamin biosynthesis) (ThiG) (PDB:1TYG)	H	Coenzyme transport and metabolism	PF05690.16	Thiazole biosynthesis protein ThiG	K03149	thiazole synthase [EC:2.8.1.10]	M00127|M00895	Pathway modules; Metabolism of cofactors and vitamins; Cofactor and vitamin metabolism|Pathway modules; Metabolism of cofactors and vitamins; Cofactor and vitamin metabolism	COG2022	Thiamine biosynthesis	M00127|M00895	Thiamine biosynthesis, prokaryotes, AIR (+ DXP/tyrosine) => TMP/TPP|Thiamine biosynthesis, prokaryotes, AIR (+ DXP/glycine) => TMP/TPP	--------MKTFYGTELPNPLMLGTAQYPSPAILENAFRESGAGVATVSLRRE---AGAGQTFWNMIRDLGVRILPNTAGCHTVKEAVTTAHMAREVFETRWVKLELIGHTDSLQPDVFQLVEAARILTEDGFQVFPYTTDDLIVGERLLEAGCEVLMPWGAPIGSGRGLNNEYALRAMRAEFSDIPLVVDAGIGLPSHAAHAMELGYDAVLLNTAVARAGDPVVMARAMAQATLAGQLAHQADPIEARDMAEPSTPVVGKAFLS-----
56202	GC_00001394	Accessory	Ru_sp_THAF33	3180	31	32	2	0	0.804228	0.942394	0.867847	COG2022	Thiazole synthase ThiGH, ThiG subunit (thiamin biosynthesis) (ThiG) (PDB:1TYG)	H	Coenzyme transport and metabolism	PF05690.16	Thiazole biosynthesis protein ThiG	K03149	thiazole synthase [EC:2.8.1.10]	M00127|M00895	Pathway modules; Metabolism of cofactors and vitamins; Cofactor and vitamin metabolism|Pathway modules; Metabolism of cofactors and vitamins; Cofactor and vitamin metabolism	COG2022	Thiamine biosynthesis	M00127|M00895	Thiamine biosynthesis, prokaryotes, AIR (+ DXP/tyrosine) => TMP/TPP|Thiamine biosynthesis, prokaryotes, AIR (+ DXP/glycine) => TMP/TPP	--------MKTFYGTELPNPLMLGTAQYPSPAILEQAFRESGAGVATVSLRRE---AGAGQTFWNMIRDLGVLILPNTAGCHTVKEAVTTAHMAREVFETRWIKLELIGHTDSLQPDVFQLVEAARILTEDGFEVFPYTTDDLIVGERLLEAGCEVLMPWGAPIGSGRGLNNEYALRAMRAEFPDIPLVVDAGIGLPSHAARAMELGFDAVLLNTAVARAGDPVLMAKAMAQATLAGQLAHQADPIEPRDMAEPSTPVVGKAFLS-----
56203	GC_00001394	Accessory	Ru_sp_TM1040	3682	31	32	2	0	0.804228	0.942394	0.867847	COG2022	Thiazole synthase ThiGH, ThiG subunit (thiamin biosynthesis) (ThiG) (PDB:1TYG)	H	Coenzyme transport and metabolism	PF05690.16	Thiazole biosynthesis protein ThiG	K03149	thiazole synthase [EC:2.8.1.10]	M00127|M00895	Pathway modules; Metabolism of cofactors and vitamins; Cofactor and vitamin metabolism|Pathway modules; Metabolism of cofactors and vitamins; Cofactor and vitamin metabolism	COG2022	Thiamine biosynthesis	M00127|M00895	Thiamine biosynthesis, prokaryotes, AIR (+ DXP/tyrosine) => TMP/TPP|Thiamine biosynthesis, prokaryotes, AIR (+ DXP/glycine) => TMP/TPP	--------MKSFYGVELPNPLMLGTAQYPSPAVLEQAFRQSGAGVATVSLRREGA-GGAGASFWKLIADLGVHILPNTAGCHTIKEAVTTAHMAREVFDTNWIKLELIGHTDSLQPDVFQLVEAAKILTGEGFKVFPYTTEDLIVAERLLSAGCDVLMPWGAPIGSGRGLNNPYALRAMRAEFPEVPLVIDAGIGLPSHAAQAMEMGFDAVLLNTAVARAGDPPMMARAMMAAIEAGQLAHAADPIEARDMAEASTPVIGKAFLS-----
56204	GC_00001395	Accessory	D_shi_DFL12	237	32	32	1	0	0.78816	0.750571	0.768906	COG1970	Large-conductance mechanosensitive channel (MscL) (PDB:2OAR)	M	Cell wall/membrane/envelope biogenesis	PF01741.20	Large-conductance mechanosensitive channel, MscL	K03282	large conductance mechanosensitive channel							---------------------------------------------------------------------MLNEFKQFIAKGNVMDMAVGIIIGAAFTAIVTSLVEDLINPIISLFTGGLDFSGLGLALTEG------------EEAAVFAYGNFIMAVINFLIIAWVVFLLVKMVNRIKEMA--ENEPEEAPAEDPGPTEKELLMQIRDSLAKS----
56205	GC_00001395	Accessory	J_sp_CCS1	458	32	32	1	0	0.78816	0.750571	0.768906	COG1970	Large-conductance mechanosensitive channel (MscL) (PDB:2OAR)	M	Cell wall/membrane/envelope biogenesis	PF01741.20	Large-conductance mechanosensitive channel, MscL	K03282	large conductance mechanosensitive channel							---------------------------------------------------------------------MINEFKDFIAKGNVMDMAVGIIIGAAFTAIVTSLVGDLINPIIALFTGGMDFSGWFYVLGDG--ECASVAACTEAGISVFAIGNFLMAIINFLIIAFVVFMLVKMVNRVKAAA--EKPDEVAPEVETGPSEIDLLIEIRDGLKARG---
56206	GC_00001395	Accessory	L_met_DSM14336	465	32	32	1	0	0.78816	0.750571	0.768906	COG1970	Large-conductance mechanosensitive channel (MscL) (PDB:2OAR)	M	Cell wall/membrane/envelope biogenesis	PF01741.20	Large-conductance mechanosensitive channel, MscL	K03282	large conductance mechanosensitive channel							---------------------------------------------------------------------MLDEFKAFIAKGNVMDMAVGIIIGAAFTAIVKSMVDDLINPIIGLFTGGVNFTNNFVVLGGDGADYGSLEAAREAGASVFAYGSFLMAVLNFLIIAWVVFLLVKSVNRVRDAM-EHEEDTPAEETPAGPTELDVLLEIRDSLKK-----
56207	GC_00001395	Accessory	O_ant_307	418	32	32	1	0	0.78816	0.750571	0.768906	COG1970	Large-conductance mechanosensitive channel (MscL) (PDB:2OAR)	M	Cell wall/membrane/envelope biogenesis	PF01741.20	Large-conductance mechanosensitive channel, MscL	K03282	large conductance mechanosensitive channel							-----------------------------------------------------------------------------------MDMAVGIIIGAAFTAIVGSLVADIINPIISLVMGGVDFGGLFINLRG---DYATIEAANEAGAAVFAYGRFIMAIINFVIIAFVVFMLVRNVNKLKKAE------EKAPAAPAGPTQEELLTNILAALKK-----
56208	GC_00001395	Accessory	O_arc_238	313	32	32	1	0	0.78816	0.750571	0.768906	COG1970	Large-conductance mechanosensitive channel (MscL) (PDB:2OAR)	M	Cell wall/membrane/envelope biogenesis	PF01741.20	Large-conductance mechanosensitive channel, MscL	K03282	large conductance mechanosensitive channel							---------------------------------------------------------------------MLKEFRDFIAKGNVMDMAVGIIIGAAFTAIVGSLVADLINPIISLFMGGVDFGGLFANLNG---DYATIEAADEAGAAVFAYGRFIMAIINFLIIAFVVFMLVRSVNKLKKAE------VEAP-APAGPTQEELLADILAALKK-----
56209	GC_00001395	Accessory	O_sp_SW4	2867	32	32	1	0	0.78816	0.750571	0.768906	COG1970	Large-conductance mechanosensitive channel (MscL) (PDB:2OAR)	M	Cell wall/membrane/envelope biogenesis	PF01741.20	Large-conductance mechanosensitive channel, MscL	K03282	large conductance mechanosensitive channel							---------------------------------------------------------------------MIKEFKDFIAKGNVMDMAVGIIIGAAFTAIVGSLVADLINPIISLFMGGIDFSGMYALLGEG--EYASITAAEEAGAAVFAYGRFIMAIINFLIIAFVVFVLVRSVNKMKKKE------EEAPAAPAGPTQEELLMEIRDALKK-----
56210	GC_00001395	Accessory	O_tem_SB1	2795	32	32	1	0	0.78816	0.750571	0.768906	COG1970	Large-conductance mechanosensitive channel (MscL) (PDB:2OAR)	M	Cell wall/membrane/envelope biogenesis	PF01741.20	Large-conductance mechanosensitive channel, MscL	K03282	large conductance mechanosensitive channel							---------------------------------------------------------------------MIKEFKDFIAKGNVMDMAVGIIIGAAFTAIVGSLVADIINPLIGIFMGGVDFGGLSASV----------------GDAVFTYGNFIMAIINFLIIAFVIFMLVRSVNKMKKAE------EEAPAEPAGPTQEELLADILTALKK-----
56211	GC_00001395	Accessory	Pa_ami_JCM7686	358	32	32	1	0	0.78816	0.750571	0.768906	COG1970	Large-conductance mechanosensitive channel (MscL) (PDB:2OAR)	M	Cell wall/membrane/envelope biogenesis	PF01741.20	Large-conductance mechanosensitive channel, MscL	K03282	large conductance mechanosensitive channel							---------------------------------------------------------------------MIKEFKEFIARGNVIDLAVGIIIGAAFTAIVSSLVADIINPIIGLLTGGTDFSSHYFVLKGDVPANASLDVARKTGASIFAYGSFLSAVINFLIIAWAVFLLVKGVNKLQSAT-NRKKEEEAAAAPAGPSQEEILLQIRDELRARNA--
56212	GC_00001395	Accessory	Pa_den_ATCC19367	965	32	32	1	0	0.78816	0.750571	0.768906	COG1970	Large-conductance mechanosensitive channel (MscL) (PDB:2OAR)	M	Cell wall/membrane/envelope biogenesis	PF01741.20	Large-conductance mechanosensitive channel, MscL	K03282	large conductance mechanosensitive channel							---------------------------------------------------------------------MFKEFKEFIARGNVIDLAVGIIIGAAFTAIVNSLVADLINPIIGLLTGGTDFSGHYLVLKGEVPPGASLQVARDSGASVFAYGAFLSAVINFLIIAWAVFLLVKAVNRVQSAA--SRQKEAEAEAAAGPTQEELLTEIRDELRARRT--
56213	GC_00001395	Accessory	Pa_pan_DSM2944	1607	32	32	1	0	0.78816	0.750571	0.768906	COG1970	Large-conductance mechanosensitive channel (MscL) (PDB:2OAR)	M	Cell wall/membrane/envelope biogenesis	PF01741.20	Large-conductance mechanosensitive channel, MscL	K03282	large conductance mechanosensitive channel							----------------------------------------------------MWQPLPERVQQAGKGKPMFKEFKEFIARGNVIDLAVGIIIGAAFTAIVNSLVADLINPIIGLLTGGTDFSGHYLVLKGEVPPGASLQVARDSGASVFAYGAFLSAVINFLIVAWAVFLLVKAVNKVQSAA--IRKKEAEAAAPAGPTQEELLMEIRDELRARSV--
56214	GC_00001395	Accessory	Pa_sp_Arc7R13	721	32	32	1	0	0.78816	0.750571	0.768906	COG1970	Large-conductance mechanosensitive channel (MscL) (PDB:2OAR)	M	Cell wall/membrane/envelope biogenesis	PF01741.20	Large-conductance mechanosensitive channel, MscL	K03282	large conductance mechanosensitive channel							#NAME?
56215	GC_00001395	Accessory	Pa_sp_BM15	1920	32	32	1	0	0.78816	0.750571	0.768906	COG1970	Large-conductance mechanosensitive channel (MscL) (PDB:2OAR)	M	Cell wall/membrane/envelope biogenesis	PF01741.20	Large-conductance mechanosensitive channel, MscL	K03282	large conductance mechanosensitive channel							---------------------------------------------------------------------MIQEFKDFIAKGNVMDMAVGIIIGAAFTAIVSSLVDDLINPILGLITGGIDFSSKYIVLSGDVAEGTSLAAAREAGAAVFAYGSFFMAVLNFLIIAWVVFLLVKGVNRVKDAA---AKKEEVAEEAAGPSQEELLAQIRDLLAAKAV--
56216	GC_00001395	Accessory	Ph_gal_DSM26640	2711	32	32	1	0	0.78816	0.750571	0.768906	COG1970	Large-conductance mechanosensitive channel (MscL) (PDB:2OAR)	M	Cell wall/membrane/envelope biogenesis	PF01741.20	Large-conductance mechanosensitive channel, MscL	K03282	large conductance mechanosensitive channel							---------------------------------------------------------------------MLQEFKDFIAKGNVMDMAVGIIIGAAFTAIVKSMVSDLINPIIGVFTGGVDFTNSYLVLAGTVPEGVSLEAAREAGAAVFAHGAFLMAVINFLIIAFVVFMLVRYVNRLKDAAFKQEDVAPAEEAPAGPTELDVLLEIRDSLKR-----
56217	GC_00001395	Accessory	Ph_gal_P11	2709	32	32	1	0	0.78816	0.750571	0.768906	COG1970	Large-conductance mechanosensitive channel (MscL) (PDB:2OAR)	M	Cell wall/membrane/envelope biogenesis	PF01741.20	Large-conductance mechanosensitive channel, MscL	K03282	large conductance mechanosensitive channel							---------------------------------------------------------------------MLQEFKDFIAKGNVMDMAVGIIIGAAFTAIVKSMVSDLINPIIGVFTGGVDFTNSYLVLAGTVPEGVSLEAAREAGAAVFAHGAFLMAVINFLIIAFVVFMLVRYVNRLKDAAFKQEDVAPAEEAPAGPTELDVLLEIRDSLKR-----
56218	GC_00001395	Accessory	Ph_gal_P128	2553	32	32	1	0	0.78816	0.750571	0.768906	COG1970	Large-conductance mechanosensitive channel (MscL) (PDB:2OAR)	M	Cell wall/membrane/envelope biogenesis	PF01741.20	Large-conductance mechanosensitive channel, MscL	K03282	large conductance mechanosensitive channel							---------------------------------------------------------------------MLQEFKDFIAKGNVMDMAVGIIIGAAFTAIVKSMVSDLINPIIGVFTGGVDFTNSYLVLAGTVPEGASLEAAREAGAAVFAHGAFLMAVINFLIIAFVVFMLVRYVNRLKDAAFKQEDVAPAEEAPAGPTELDVLLEIRDSLKR-----
56219	GC_00001395	Accessory	Ph_gal_P63	2707	32	32	1	0	0.78816	0.750571	0.768906	COG1970	Large-conductance mechanosensitive channel (MscL) (PDB:2OAR)	M	Cell wall/membrane/envelope biogenesis	PF01741.20	Large-conductance mechanosensitive channel, MscL	K03282	large conductance mechanosensitive channel							---------------------------------------------------------------------MLQEFKDFIAKGNVMDMAVGIIIGAAFTAIVKSMVSDLINPIIGVFTGGVDFTNSYLVLAGTVPEGVSLEAAREAGAAVFAHGAFLMAVINFLIIAFVVFMLVRYVNRLKDAAFKQEDVAPAEEAPAGPTELDVLLEIRDSLKR-----
