## Supplementary Data S4 for "The glycine betaine-cobalamin feedback loop drives cross-feeding between marine bacteria and algae" (part 40 of 102)

### Sheet: Gene_clusters_summary (continued)
unique_id	gene_cluster_id	bin_name	genome_name	gene_callers_id	num_genomes_gene_cluster_has_hits	num_genes_in_gene_cluster	max_num_paralogs	SCG	functional_homogeneity_index	geometric_homogeneity_index	combined_homogeneity_index	COG20_FUNCTION_ACC	COG20_FUNCTION	COG20_CATEGORY_ACC	COG20_CATEGORY	Pfam_ACC	Pfam	KOfam_ACC	KOfam	KEGG_Class_ACC	KEGG_Class	COG20_PATHWAY_ACC	COG20_PATHWAY	KEGG_Module_ACC	KEGG_Module	aa_sequence
56220	GC_00001395	Accessory	Ph_inh_210	660	32	32	1	0	0.78816	0.750571	0.768906	COG1970	Large-conductance mechanosensitive channel (MscL) (PDB:2OAR)	M	Cell wall/membrane/envelope biogenesis	PF01741.20	Large-conductance mechanosensitive channel, MscL	K03282	large conductance mechanosensitive channel							---------------------------------------------------------------------MLQEFRDFIAKGNVMDMAVGIIIGAAFTAIVKSMVSDLINPIIGVFTGGVDFTNSYLVLAGSVPEGTSLEAAREAGAAVFAHGAFVMAVINFLIIAFVVFMLVRYVNRLKDAAFKQEDAAPAEEAPAGPTELDVLLEIRDSLKR-----
56221	GC_00001395	Accessory	Ph_inh_DSM17395	695	32	32	1	0	0.78816	0.750571	0.768906	COG1970	Large-conductance mechanosensitive channel (MscL) (PDB:2OAR)	M	Cell wall/membrane/envelope biogenesis	PF01741.20	Large-conductance mechanosensitive channel, MscL	K03282	large conductance mechanosensitive channel							---------------------------------------------------------------------MLQEFKDFIAKGNVMDMAVGIIIGAAFTAIVKSMVSDLINPIIGVFTGGVDFTNSYLVLAGTVPEGASLEAAREAGAAVFAHGAFVMAVINFLIIAFVVFMLVRYVNRLKDAAFKQEDTAPAEEAPAGPTELDVLLEIRDSLKR-----
56222	GC_00001395	Accessory	Ph_inh_P66	2588	32	32	1	0	0.78816	0.750571	0.768906	COG1970	Large-conductance mechanosensitive channel (MscL) (PDB:2OAR)	M	Cell wall/membrane/envelope biogenesis	PF01741.20	Large-conductance mechanosensitive channel, MscL	K03282	large conductance mechanosensitive channel							---------------------------------------------------------------------MLQEFRDFIAKGNVMDMAVGIIIGAAFTAIVKSMVSDLINPIIGVFTGGVDFTNSYLVLAGNVPEGASLEAAREAGAAVFAHGAFVMAVINFLIIAFVVFMLVRYVNRLKDAAFKQEDAAPAEEAPAGPSELDVLLEIRDSLKR-----
56223	GC_00001395	Accessory	Ph_inh_P70	676	32	32	1	0	0.78816	0.750571	0.768906	COG1970	Large-conductance mechanosensitive channel (MscL) (PDB:2OAR)	M	Cell wall/membrane/envelope biogenesis	PF01741.20	Large-conductance mechanosensitive channel, MscL	K03282	large conductance mechanosensitive channel							---------------------------------------------------------------------MLQEFRDFIAKGNVMDMAVGIIIGAAFTAIVKSMVSDLINPIIGVFTGGVDFTNSYLVLAGNVPEGASLEAAREAGAAVFAHGAFVMAVINFLIIAFVVFMLVRYVNRLKDAAFKQEDAAPAEEAPAGPTELDVLLEIRDSLKR-----
56224	GC_00001395	Accessory	Ph_pis_P18	594	32	32	1	0	0.78816	0.750571	0.768906	COG1970	Large-conductance mechanosensitive channel (MscL) (PDB:2OAR)	M	Cell wall/membrane/envelope biogenesis	PF01741.20	Large-conductance mechanosensitive channel, MscL	K03282	large conductance mechanosensitive channel							---------------------------------------------------------------------MLQEFKDFIAKGNVMDMAVGIIIGAAFTAIVKSMVSDLINPIIGVFTGGVDFTNSYLVLAGTVPEGASLEAAREAGAAVFAHGAFLMAVINFLIIAFVVFMLVRYVNRLKDAAFKQDDVAPAEEAPAGPTELDVLLEIRDSLKR-----
56225	GC_00001395	Accessory	Ph_pis_P36	613	32	32	1	0	0.78816	0.750571	0.768906	COG1970	Large-conductance mechanosensitive channel (MscL) (PDB:2OAR)	M	Cell wall/membrane/envelope biogenesis	PF01741.20	Large-conductance mechanosensitive channel, MscL	K03282	large conductance mechanosensitive channel							---------------------------------------------------------------------MLQEFRAFIAKGNVMDMAVGIIIGAAFTAIVKSMVSDLINPIIGVFTGGVDYTNSYLVLAGDVPDGATLEAAREAGAAVFAHGAFLMAVINFLIIAFVVFMLVRYVNRLKDATFKQEDTAPAEEAPAGPTELDVLLEIRDSLKR-----
56226	GC_00001395	Accessory	Ph_por_P97	2398	32	32	1	0	0.78816	0.750571	0.768906	COG1970	Large-conductance mechanosensitive channel (MscL) (PDB:2OAR)	M	Cell wall/membrane/envelope biogenesis	PF01741.20	Large-conductance mechanosensitive channel, MscL	K03282	large conductance mechanosensitive channel							---------------------------------------------------------------------MLQEFKDFIAKGNVMDMAVGIIIGAAFTAIVKSMVSDLINPIIGVFTGGVDFTNSYLVLAGTVPEGASLEAAREAGAAVFAHGAFLMAVINFLIIAFVVFMLVRYVNRLKDAAFQQEETAPAEEAPAGPSELDVLLEIRDSLKR-----
56227	GC_00001395	Accessory	Ph_sp_LSS9	3275	32	32	1	0	0.78816	0.750571	0.768906	COG1970	Large-conductance mechanosensitive channel (MscL) (PDB:2OAR)	M	Cell wall/membrane/envelope biogenesis	PF01741.20	Large-conductance mechanosensitive channel, MscL	K03282	large conductance mechanosensitive channel							---------------------------------------------------------------------MLQEFKDFIAKGNVMDMAVGIIIGAAFTAIVKSMVSDLINPIIGVFTGGVDFTNSYLVLAGTVPEGASLEAAREAGAAVFAHGAFLMAVINFLIIAFVVFMLVRYVNRLKDAAFKQDDVAPAEEAPAGPTELDVLLEIRDSLKR-----
56228	GC_00001395	Accessory	Rh_sp_LPB0142	3035	32	32	1	0	0.78816	0.750571	0.768906	COG1970	Large-conductance mechanosensitive channel (MscL) (PDB:2OAR)	M	Cell wall/membrane/envelope biogenesis	PF01741.20	Large-conductance mechanosensitive channel, MscL	K03282	large conductance mechanosensitive channel							---------------------------------------------------------------------MIKEFKDFIAKGNVMDMAVGIIIGAAFTAIVTSLVADLINPIIGVITGGIDFSNLFVNLGEG--EFASLAAAREAGAPVFAYGSFITAVINFLIIAFVVFLLVKGVNRLKDAA--VAKPEPAPAAPTGPSELDVLLEIRDALKK-----
56229	GC_00001395	Accessory	Rh_sph_241	2380	32	32	1	0	0.78816	0.750571	0.768906	COG1970	Large-conductance mechanosensitive channel (MscL) (PDB:2OAR)	M	Cell wall/membrane/envelope biogenesis	PF01741.20	Large-conductance mechanosensitive channel, MscL	K03282	large conductance mechanosensitive channel							-------------------------------------------------------------------MSILDEFKSFIAKGNVMDMAVGIIIGAAFTGIVSSLVADLINPIIGLITGGIDFSNLFVNLGDG--DYVSLAAARDAGAPVFAYGSFITAVINFLIIAWVVFLLVKIVNRVKDAA-IHKSAKEAEAQPAGPTQEQLLAEIRDLLKRSPA--
56230	GC_00001395	Accessory	Rh_sph_ATCC17029	2420	32	32	1	0	0.78816	0.750571	0.768906	COG1970	Large-conductance mechanosensitive channel (MscL) (PDB:2OAR)	M	Cell wall/membrane/envelope biogenesis	PF01741.20	Large-conductance mechanosensitive channel, MscL	K03282	large conductance mechanosensitive channel							-------------------------------------------------------------------MSILDEFKSFIAKGNVMDMAVGIIIGAAFTGIVSSLVADLINPIIGLITGGIDFSNLFVNLGDG--DYASLAAARDAGAPVFAYGSFITAVINFLIIAWVVFLLVKIVNRVKDAA-IHKSAKEAEAQPAGPTQEQLLAEIRDLLKRSPA--
56231	GC_00001395	Accessory	Rh_sph_KD131	2038	32	32	1	0	0.78816	0.750571	0.768906	COG1970	Large-conductance mechanosensitive channel (MscL) (PDB:2OAR)	M	Cell wall/membrane/envelope biogenesis	PF01741.20	Large-conductance mechanosensitive channel, MscL	K03282	large conductance mechanosensitive channel							-------------------------------------------------------------------MSILDEFKSFIAKGNVMDMAVGIIIGAAFTGIVSSLVADLINPIIGLITGGIDFSNLFVNLGDG--DYASLAAARDAGAPVFAYGSFITAVINFLIIAWVVFLLVKIVNRVKDAA-IHKSAKEAEAQPAGPTQEQLLAEIRDLLKRSPA--
56232	GC_00001395	Accessory	Ro_den_FDAARGOS309	2931	32	32	1	0	0.78816	0.750571	0.768906	COG1970	Large-conductance mechanosensitive channel (MscL) (PDB:2OAR)	M	Cell wall/membrane/envelope biogenesis	PF01741.20	Large-conductance mechanosensitive channel, MscL	K03282	large conductance mechanosensitive channel							---------------------------------------------------------------------MLNEFKTFISKGNVMDMAVGIIIGAAFTAIVSSLVADLVNPFIALFTGGIDFSGWFYALDGE--TYASLAAATDAGAPVFAFGNFIMAVINFLIIAFVVFMLVKTVNRIKDAA--EGEKEAVAEEPAGPTELDILKEIRDALAKQG---
56233	GC_00001395	Accessory	Ro_lit_Och149	213	32	32	1	0	0.78816	0.750571	0.768906	COG1970	Large-conductance mechanosensitive channel (MscL) (PDB:2OAR)	M	Cell wall/membrane/envelope biogenesis	PF01741.20	Large-conductance mechanosensitive channel, MscL	K03282	large conductance mechanosensitive channel							---------------------------------------------------------------------MLNEFKTFISKGNVMDMAVGIIIGAAFTAIVSSLVADLVNPFIALFTGGIDFSGWFYALDGE--TYASLATATEAGAPVFAFGNFIMAVINFIIIAFVVFMLVRTVNRIKDAA--EGEKEAVAEEPAGPTELDILKEIRDALAKQS---
56234	GC_00001395	Accessory	Ro_pon_DSM106830	3378	32	32	1	0	0.78816	0.750571	0.768906	COG1970	Large-conductance mechanosensitive channel (MscL) (PDB:2OAR)	M	Cell wall/membrane/envelope biogenesis	PF01741.20	Large-conductance mechanosensitive channel, MscL	K03282	large conductance mechanosensitive channel							---------------------------------------------------------------------MLNEFKSFIAKGNVMDMAVGIIIGAAFTAIVTSLVGDLINPVIALFTGGIDFSGWFYVMGDQ--TFASIEAATEAGVPVFAVGKFVMAIINFLIVAFVVFLLVKMVNRIKEAA--ERPETHADEAPTGPTELEVLLQIRDALKKDA---
56235	GC_00001395	Accessory	Ru_pom_DSS3	3523	32	32	1	0	0.78816	0.750571	0.768906	COG1970	Large-conductance mechanosensitive channel (MscL) (PDB:2OAR)	M	Cell wall/membrane/envelope biogenesis	PF01741.20	Large-conductance mechanosensitive channel, MscL	K03282	large conductance mechanosensitive channel							MRLCGTEQAKWAVWCRTGRKTAERDAEIRISHSFFPVQINNTLLFLKTKPGRHTKPGETATNETRRGHYMLQEFKTFIAKGNVMDMAVGIIIGAAFTAIVKSLVDDLINPIIGLFTGGVDFTNNFVVLGGDGTAYASLAAAREAGASVFAYGAFFMAVFNFLIIAWVVFMLVKAVNRAKEAA-AKEEAAAEPAAPAGPSELDVLLEIRDSLKR-----
56236	GC_00001396	Accessory	J_sp_CCS1	2839	28	32	2	0	0.833753	0.785143	0.808718	COG0404|COG0665	Glycine cleavage system protein T (aminomethyltransferase) (GcvT) (PDB:2GAH) (PUBMED:25433025;25505271)|Glycine/D-amino acid oxidase (deaminating) (DadA) (PDB:3AWI)	E|E	Amino acid transport and metabolism|Amino acid transport and metabolism	PF01571.23	Aminomethyltransferase folate-binding domain	K00315	dimethylglycine dehydrogenase [EC:1.5.8.4]			COG0404|COG0665	Glycine cleavage			------------------------------MKTHAQAVVIGGGVVGCSILYHLAKAGWTDVVLLERDELTSGSTWHAAANIHGLHDSTNISRLQHYTMNLYKELEEETGQSCGVFQPGSLYLAQTEDREHQLRLQEAKARRYGMNFHDITRAEAERLHPLVDFDGIRCIMFEPDGGNVDPSGVTNAYALGARQRGAEIIRFCPVVGTDAQPDGSWIVRTEKGDIRTPWVVNAAGLWAREVAAMAGVDLPLLPTEHQYFVTETIADIAAMDRRLPSVADRDGEYYLRQEGQGLLVGAYEKDMRFWAEHGTPPDFGHELFADDLERIEPNMMRAIDRVPAVGLAGIKRVINGPMIWSPDSSALVGPVPERTGYFCCCGIIPGFSQNGGLGRLAAEWMVEGEPSLDLFGWDLARYGQWASKSFIKARVADQYANRFAIHFPGEERPAGRPVRKRPAYDMQAAMGAKFGMNYGWEHPAFFDKSVND---SAGYARQPWWDVVGREARMLRECAGLIDISNFAKYRVAGPGAEGWLNALFANRMPNLVGRSCLTPLIGKRGGVVGDFTVTKLADDEFWILGGGAAERYHQRFFRQIPLPDDTTLHSLTDATCGFNIAGPESRNILNQLTDSDLSNSAFPFFRSARIRVAEVDCVAIRVSFTGDLGWELHCAETDQISLYTALLEAGAGFGAGPVGSRALMSLRLEKGYGSWGRDYSPEYWPQESGLAGLIKRDKDFLNKDSWLEIEAQPAREEMVLLSID-----ADTADASGTEPVFLPDGTPIGQVSSGGYGYTVEKSLALAYIKAGSVQPGDTLHVAILGRPHTARILPEPPFDPQGLRLRQ
56237	GC_00001396	Accessory	L_aqu_R2C4	3642	28	32	2	0	0.833753	0.785143	0.808718	COG0404|COG0665	Glycine cleavage system protein T (aminomethyltransferase) (GcvT) (PDB:2GAH) (PUBMED:25433025;25505271)|Glycine/D-amino acid oxidase (deaminating) (DadA) (PDB:3AWI)	E|E	Amino acid transport and metabolism|Amino acid transport and metabolism	PF08669.13	Glycine cleavage T-protein C-terminal barrel domain					COG0404|COG0665	Glycine cleavage			#NAME?
56238	GC_00001396	Accessory	L_aqu_R2C4	3802	28	32	2	0	0.833753	0.785143	0.808718	COG0404|COG0665	Glycine cleavage system protein T (aminomethyltransferase) (GcvT) (PDB:2GAH) (PUBMED:25433025;25505271)|Glycine/D-amino acid oxidase (deaminating) (DadA) (PDB:3AWI)	E|E	Amino acid transport and metabolism|Amino acid transport and metabolism	PF01571.23	Aminomethyltransferase folate-binding domain					COG0404|COG0665	Glycine cleavage			#NAME?
56239	GC_00001396	Accessory	L_met_DSM14336	4155	28	32	2	0	0.833753	0.785143	0.808718	COG0404|COG0665	Glycine cleavage system protein T (aminomethyltransferase) (GcvT) (PDB:2GAH) (PUBMED:25433025;25505271)|Glycine/D-amino acid oxidase (deaminating) (DadA) (PDB:3AWI)	E|E	Amino acid transport and metabolism|Amino acid transport and metabolism	PF01571.23	Aminomethyltransferase folate-binding domain	K00315	dimethylglycine dehydrogenase [EC:1.5.8.4]			COG0404|COG0665	Glycine cleavage			------------------------------MKTHAQAVVIGGGLVGCSILYHLAKLGWTDVVLLERDELTAGSTWHAAANIHGLHDNNNVTRVQHYTMNLYKELEKETGQGCGVFQPGSLYLAKTEQREHQLRLQEAKAKYYGLNFHEVSREQAKELHPLAQFDDIRCIMFEPDGGNVDPSGVTMAYAAGARAMGAQIERFCPVIGTEQQPDGSWIVKTETGDIHTQWVVNAGGLWGREVAAMAGLTLPLQPTEHQYFVTESISEVANLGRRLPSIADRDGEYYFRQEGNGFLIGAYEKDMRFWAENGTPLDFAHELFPDDLDRIMENVIRATERVPCAETAGVKRVINGPMIWSPDSNAIWGPVPELKNYFCCTGIIPGFSQSGGLGLLAAQWMIEGEPQYDMFAWDLARFGDWADKAFTKSRVADQYAHRFAIHFPNEERSAGRPARVRPVYELQKELGCVFGLNCGWEHPLWFSGTPGTQD-TNSFNRQNWWEPVGREVSMLRENVGVIDISNFANYVIKGPGAFDWLDKLVANKVPTEVGRSCLTPLISVRGGVAGDFTITKVADDEYMMVGSGMAERYHQRFFNMVELPEGTTFEVATNRIAGFNVAGPKSRGMLQRLTNADLSNESFRFMRSRTIDVAEVECLAIRVSFTGDLGWELHCAEEDQVKLYAALLEAAKEFGGGPVGGRALGSLRIEKGYGSWGREYSQEYWPQEVGLAGLIKLDKDFLNKDAYLKVKDNAPREMLSAFEID----AVNDADASGGEPIFTPDGQPAGRVTSGAYGYSVGKSLALGYANPAVAKPGDEVEVFILGKPHKARILEAAPFDPKGTRLRA
56240	GC_00001396	Accessory	L_sp_NJS201	4809	28	32	2	0	0.833753	0.785143	0.808718	COG0404|COG0665	Glycine cleavage system protein T (aminomethyltransferase) (GcvT) (PDB:2GAH) (PUBMED:25433025;25505271)|Glycine/D-amino acid oxidase (deaminating) (DadA) (PDB:3AWI)	E|E	Amino acid transport and metabolism|Amino acid transport and metabolism	PF01571.23	Aminomethyltransferase folate-binding domain					COG0404|COG0665	Glycine cleavage			#NAME?
56241	GC_00001396	Accessory	L_sp_NJS204	4225	28	32	2	0	0.833753	0.785143	0.808718	COG0404|COG0665	Glycine cleavage system protein T (aminomethyltransferase) (GcvT) (PDB:2GAH) (PUBMED:25433025;25505271)|Glycine/D-amino acid oxidase (deaminating) (DadA) (PDB:3AWI)	E|E	Amino acid transport and metabolism|Amino acid transport and metabolism	PF01571.23	Aminomethyltransferase folate-binding domain	K00315	dimethylglycine dehydrogenase [EC:1.5.8.4]			COG0404|COG0665	Glycine cleavage			------------------------------MKTHAQAVVIGGGLVGCSILYHLAKLGWTDVVLLERDELTAGSTWHAAANIHGLHDNNNVTRVQHYTMNLYKELEKETGQGCGVFQPGSLYLAKTEQREHQLRLQEAKAKYYGLNFHEVSREQAKELHPLAQFDDIRCIMFEPDGGNVDPSGVTMAYAAGARAMGAQIERFCPVTGTEQQPDGSWIVKTDKGDIHTQWVVNAGGLWGREVAAMAGLTLPLQPTEHQYFVTESIDEVANMGRRLPSIADRDGEYYFRQEGNGFLIGAYEKDMRFWAENGTPLDFAHELFPDDLDRIMENVIRATERVPCAETAGVKRVINGPMIWSPDSNAIWGPVPELKNYFCCTGIIPGFSQSGGLGLLAAQWMIEGEPQYDMFAWDLARFGDWADKAFTKSRVEDQYAHRFAIHFPNEERSAGRPARVRPAYEMQQELGCVFGLNCGWEHPLWFSGTPGTKD-TNSFNRQNWWEPVGREVSMLRENVGVIDISNFANYVVKGPGAFDWLDKLVANKVPTEAGRSCLTPLISVRGGVAGDFTITKVADDEYMMVGSGMAERYHQRFFNMVELPEGTTFEVATNRIAGFNVAGPKSRDMLQRLTNADLSNENFRFMRSRTIEVAGVECLAIRVSFTGDLGWELHCAEDDQVKLYSALLAAAAEFGGGPVGGRALGSLRIEKGYGSWGREYSQEYWPQEVGLAGLIKLDKDFLHKDAYLKVKDNAPREMLSAFEID----AVNDADASGGEPIFTPEGKPVGRVTSGAYGYSVGKSLALGYANPAVAKPGDEVEVFILGKPHKARILEAAAFDPSGARLRA
56242	GC_00001396	Accessory	O_ant_307	2518	28	32	2	0	0.833753	0.785143	0.808718	COG0404|COG0665	Glycine cleavage system protein T (aminomethyltransferase) (GcvT) (PDB:2GAH) (PUBMED:25433025;25505271)|Glycine/D-amino acid oxidase (deaminating) (DadA) (PDB:3AWI)	E|E	Amino acid transport and metabolism|Amino acid transport and metabolism	PF01571.23	Aminomethyltransferase folate-binding domain	K00315	dimethylglycine dehydrogenase [EC:1.5.8.4]			COG0404|COG0665	Glycine cleavage			------------------------------MRTHAQAVVIGGGVIGCSILYHLAKLGWTDVVLLERDELTSGSTWHAAANIHGLHDSTNISRIQHYTMNLYTELEAETGQSCGVFQPGSLYLAQTEEREHQLRLQAAKAKFYGMNFHEVSRAEAEALHPLVNYDGIRCIMFEPDGGNVDPSGVTNAYAIGARQRGAEIIRFCPVTATVQQPDGTWLVETAKGDIRAQWVINAAGLWGREVAALAGITLPLLPTEHQYFVTETIAEIAAMDRRLPSVADRDGEYYLRQEGQGLLVGAYEKDVRFWAEDGTPQGFGHELFADDLERIEPNMMRAIDRVPVVGEAGIKRVINGPMIWSPDSNVLFGPHPDLSNYFCCNGIIPGFSQSGGMGLMAAEWITKGESTYDMFAWDVARFGKWADAKFTKARVGDQYAHRFSIHFPGEERAAGRPVRVRSVYEQQRDMGAVFGLNYGWEHPLYFDVDTPE---SAGFTRQPWFDSVGREAKMLRQSFGIIDISNFAKYRCKGAGAEGWLNAVFANIMPKAVGRSCLTPLIGVNGGIAGDFTVTRMGEDEFWIIGSGMAERYHQRFWKMVAMPDDVTFESMTEAWCGFNIAGPSARKALQTLTNTSLATANFPFMRSKWLEISGVTCLALRVSFTGDLGWEIHCKAEDQATVYQLLLQVAASEQGGPVGSRALMSLRVEKGYGSWGREYSPEYWPQEVGLDHLIKLDKDFLHKDSYLKVKDNPSREVLSLIHVQ----DITTADATGGEPIFLPDGTPVGRVTSGTFGYSVNMSLALGYLKD--TPAGSEVDVMILGKPHRGVVLAEPPFDPKGARLRA
56243	GC_00001396	Accessory	O_arc_238	2282	28	32	2	0	0.833753	0.785143	0.808718	COG0404|COG0665	Glycine cleavage system protein T (aminomethyltransferase) (GcvT) (PDB:2GAH) (PUBMED:25433025;25505271)|Glycine/D-amino acid oxidase (deaminating) (DadA) (PDB:3AWI)	E|E	Amino acid transport and metabolism|Amino acid transport and metabolism	PF01571.23	Aminomethyltransferase folate-binding domain	K00315	dimethylglycine dehydrogenase [EC:1.5.8.4]			COG0404|COG0665	Glycine cleavage			------------------------------MRTHAQAVVIGGGVIGCSILYHLAKLGWTDVVLLERDELTSGSTWHAAANIHGLHDSTNISRIQHYTMNLYNELEAETGQSCGVFQPGSLYLAQTEEREHQLRLQAAKAKFYGMNFHEVSRSEAEALHPLVNYDGIRCIMFEPDGGNVDPSGVTNAYAIGARQRGAEIIRFCPVTATVQQPDGTWMVETEKGDIRAQWVINAAGLWGREVAALAGITLPLLPTEHQYFVTETIAEIAAMDRRLPSVADRDGEYYLRQEGQGLLVGAYEKDVRFWAEDGTPQGFGHELFADDLERIEDNMMRAIDRVPVVGEAGIKRVINGPMIWSPDSNVLFGPHPDLSNYFCCNGIIPGFSQSGGMGLMAAEWITKGESTYDMFAWDVARFGKWADAKFTKARVGDQYAHRFSIHFPGEERSAGRPVRVRSVYQQQRDMGAVFGLNYGWEHPLYFDADTPE---SAGFTRQPWFDSVGREAKMLRQSVGIIDISNFAKYRCTGAGAQDWLNAVFANTMPKTIGRSCLTPFIGVNGGIAGDFTVTRMAEDEFWIIGSGMAERYHQRFWKMVPMPDDVTFESMTDAWCGFNIAGPLSRKALQTLTNTSLATADFPFMRSKWLEISGVTCLALRVSFTGDLGWEVHCKAEDQAVVYGALLQAAGIEQGGPVGSRALMSLRVEKGYGSWGREYSPEYWPQEVGLDGLIKLNKEFLHKDSYLKIKDNPSREVLSLIEVQ----QITTADATGGEPIFLPDGTPVGRVTSGAYGYSVGMSLALGYLKD--TPAGSAVDVMILGKPHRGVVLAEPPFDPKGARLRV
56244	GC_00001396	Accessory	O_sp_SW4	1509	28	32	2	0	0.833753	0.785143	0.808718	COG0404|COG0665	Glycine cleavage system protein T (aminomethyltransferase) (GcvT) (PDB:2GAH) (PUBMED:25433025;25505271)|Glycine/D-amino acid oxidase (deaminating) (DadA) (PDB:3AWI)	E|E	Amino acid transport and metabolism|Amino acid transport and metabolism	PF01571.23	Aminomethyltransferase folate-binding domain	K00315	dimethylglycine dehydrogenase [EC:1.5.8.4]			COG0404|COG0665	Glycine cleavage			------------------------------MRTHAQAVVIGGGVIGCSILYHLAKAGWTDVVLLERDELTSGSTWHAAANIHGLHDSTNISRIQHYTMQLYNALEAETGQSCGVFQPGSLYLAQTEAREHQLRLQAAKARFYGMNFHEVSRDEAARLHPLVDFDGIRCIMYEPDGGNVDPSGVTNAYASGARQMGAEIIRFCPVTGTLQQPDGTWVVETAKGDIRADWVVNAAGLWGREVAALAGITLPLQPTEHQYFVTETIAEIAAMDRRLPSVADRDGEYYLRQEGQGLLVGAYEKDVRFWAEEGTPQGFGHELFADDLERIEDNMMRAIDRVPVVGAAGIKRVINGPMIWSPDSNVLFGPHPDLRNYFCCNGIIPGFSQSGGMGLMAADWITTGESRYDMFAWDVARFGDWADKAFTKARVGDQYAHRFSIHFPGEERAAGRPLRRRPVYARQKEMGAAFGLNYGWEHPAYFDADVPD---SAGFTRQTWFDSVGRECKMLRQAAGIIDISNFAKYICKGPGAADWLNAVFANNMPEPVGRSCLTPLIGVRGGIAGDFTVTRLGEDEFMVIGSGMAERYHQRFWKEVPLPEGTTFESRTEAICGFNIAGPLSRKLLQKLTNADLSTAAFPFMRSQRIDIAGVSVIALRVSFTGDLGWELHCKQDDQLRLYDALLQAGADLGAGPVGSRALMSLRVEKGYGSWGREYSPEYWPQEVGLDRLIKEEKDFLNKSAYIEIKDNVSREVLSLIHVQ----HVDTADATGGEPVFLPDGTPVGRVTSGTYGYSVGMSLALGYLKG--VKAGDAVDVMILGKPHRGVVLAEPPFDPKGERLRA
56245	GC_00001396	Accessory	O_tem_SB1	1484	28	32	2	0	0.833753	0.785143	0.808718	COG0404|COG0665	Glycine cleavage system protein T (aminomethyltransferase) (GcvT) (PDB:2GAH) (PUBMED:25433025;25505271)|Glycine/D-amino acid oxidase (deaminating) (DadA) (PDB:3AWI)	E|E	Amino acid transport and metabolism|Amino acid transport and metabolism	PF01571.23	Aminomethyltransferase folate-binding domain	K00315	dimethylglycine dehydrogenase [EC:1.5.8.4]			COG0404|COG0665	Glycine cleavage			------------------------------MRTHAQAVVIGGGVIGCSILYHLAKLGWTDVVLLERDELTSGSTWHAAANIHGLHDSTNISRIQHYTMNLYNELEAETGQSCGVFQPGSLYLAQTEEREHQLRLQAAKAKFYGMNFHEVSRAEAEALHPMVNYDGIRCIMFEPDGGNVDPSGVTNAYAVGARQRGAEIIRFCPVTATVQQPDGTWVVETPKGNISTEWVINAAGLWGREVGKLAGIELPLLPTEHQYFVTETIAEIADMDRRLPSVADRDGEYYLRQEGQGLLVGAYEKDVRFWAEDGTPQGFGHELFADDLERIEDNMMRAIDRVPAVGEAGIKRVINGPMIWSPDSNVLFGPHPDLSNYFCCNGIIPGFSQSGGMGLMAAEWITKGESTYDMFAWDVARFGKWADAKFTKARVGDQYAKRFAIHFPNEERDAGRPVRVRSVYEQQKEMGAVFGLNYGWEHPLYFDADTPE---SAGFVRQPWFESVGREAKMLRQAVGVIDISNFAKYRVAGAEAEDWLNAVFANNMPKAVGRSCLTPLIGVNGGIAGDFTVTRMGEDEFWVIGSGMAERYHQRFWKMVPMPEDVTFESKTDAWCGFNIAGPASRKALQTLTNASLDTADFPFMRSKWLEIAGATCLALRVSFTGDLGWEIHCKAEDQAAVYSALLTAANHEKGGPVGSRALMSLRVEKGYGSWGREYSPEYWPQEVGLDRLIKTDKGFLHKDSYLEVKDNPSREVLSLIHVQ----NVTTADATGGEPIFLTDGTPVGRVTSGTYGYSVDMSLALGYLKD--TPAGAAVDVMILGQPHRGVVLAEPPFDPKGERLRN
56246	GC_00001396	Accessory	Ph_gal_DSM26640	3782	28	32	2	0	0.833753	0.785143	0.808718	COG0404|COG0665	Glycine cleavage system protein T (aminomethyltransferase) (GcvT) (PDB:2GAH) (PUBMED:25433025;25505271)|Glycine/D-amino acid oxidase (deaminating) (DadA) (PDB:3AWI)	E|E	Amino acid transport and metabolism|Amino acid transport and metabolism	PF01266.26	FAD dependent oxidoreductase					COG0404|COG0665	Glycine cleavage			------------------------------MRSEAQAVVIGGGVIGCSILYHLTKLGWSDVVLLERDELTSGSTWHAAANIHGLHDSTNISRIQHYTMTLYKELEAETGQSCGVFQPGSLYLAQTEEREHQLKLQAAKAKLYGMNFYEISLEEAKRLNPLVNYDGIRCVMYEPDGGNVDPSGVTNAYAVGARQRGAEIHRFTPVTATEQQADGSWLVQTPKGDIRTPWVVNAAGLWGREVAALAGIELPLQPTEHQYFVTETMADVEGHGSRLPSVSDRDGEYYLRQEGQGLLVGAYEKDMKFWAEDGTPLDFAHDLFPDDLERIEDNMMNAIERLPAVGEAGIKRVINGPMIWSPDANVLMGPVPEMEGYFCCNGIIPGFSQSGGMGLMAAQWIIEGETQYDMFAWDIARFGSWATKEFTKARVKDQYAHRFAIHFPNEERSAGRPARTRPIYALQAEMGAVFGLNAGWEHPLWFADTPGAKD-TNGFTRQNWWGPVGEECRMLRSRAGIIDISNFAKYRCAGPGAEAWLNAVFANTMPKAVGRSCLTPLISKRGGIAGDFTVTRVADDEFWIIGSGMAERYHKRFFKEVPLPGDTVFESKTDDTCGFNVAGPKSREMLQRLTNTSLATEDFPFMRSAMIELAGVEVLALRVSFTGDLG------------------------------------------------------------------------------------------------------------------------------------------------------------------------------------
56247	GC_00001396	Accessory	Ph_gal_DSM26640	3783	28	32	2	0	0.833753	0.785143	0.808718	COG0404|COG0665	Glycine cleavage system protein T (aminomethyltransferase) (GcvT) (PDB:2GAH) (PUBMED:25433025;25505271)|Glycine/D-amino acid oxidase (deaminating) (DadA) (PDB:3AWI)	E|E	Amino acid transport and metabolism|Amino acid transport and metabolism	PF08669.13	Glycine cleavage T-protein C-terminal barrel domain					COG0404|COG0665	Glycine cleavage			#NAME?
56248	GC_00001396	Accessory	Ph_gal_P11	3779	28	32	2	0	0.833753	0.785143	0.808718	COG0404|COG0665	Glycine cleavage system protein T (aminomethyltransferase) (GcvT) (PDB:2GAH) (PUBMED:25433025;25505271)|Glycine/D-amino acid oxidase (deaminating) (DadA) (PDB:3AWI)	E|E	Amino acid transport and metabolism|Amino acid transport and metabolism	PF01266.26	FAD dependent oxidoreductase					COG0404|COG0665	Glycine cleavage			------------------------------MRSEAQAVVIGGGVIGCSILYHLTKLGWSDVVLLERDELTSGSTWHAAANIHGLHDSTNISRIQHYTMTLYKELEAETGQSCGVFQPGSLYLAQTEEREHQLKLQAAKAKLYGMNFYEISLEEAKRLNPLVNYDGIRCVMYEPDGGNVDPSGVTNAYAVGARQRGAEIHRFTPVTATEQQADGSWLVQTPKGDIRTPWVVNAAGLWGREVAALAGIELPLQPTEHQYFVTETMADVEGHGSRLPSVSDRDGEYYLRQEGQGLLVGAYEKDMKFWAEDGTPLDFAHDLFPDDLERIEDNMMNAIERLPAVGEAGIKRVINGPMIWSPDANVLMGPVPEMEGYFCCNGIIPGFSQSGGMGLMAAQWIIEGETQYDMFAWDIARFGSWATKEFTKARVKDQYAHRFAIHFPNEERSAGRPARTRPIYALQAEMGAVFGLNAGWEHPLWFADTPGAKD-TNGFTRQNWWGPVGEECRMLRSRAGIIDISNFAKYRCAGPGAEAWLNAVFANTMPKAVGRSCLTPLISKRGGIAGDFTVTRVADDEFWIIGSGMAERYHKRFFKEVPLPGDTVFESKTDDTCGFNVAGPKSREMLQRLTNTSLATEDFPFMRSAMIELAGVEVLALRVSFTGDLG------------------------------------------------------------------------------------------------------------------------------------------------------------------------------------
56249	GC_00001396	Accessory	Ph_gal_P11	3780	28	32	2	0	0.833753	0.785143	0.808718	COG0404|COG0665	Glycine cleavage system protein T (aminomethyltransferase) (GcvT) (PDB:2GAH) (PUBMED:25433025;25505271)|Glycine/D-amino acid oxidase (deaminating) (DadA) (PDB:3AWI)	E|E	Amino acid transport and metabolism|Amino acid transport and metabolism	PF08669.13	Glycine cleavage T-protein C-terminal barrel domain					COG0404|COG0665	Glycine cleavage			#NAME?
56250	GC_00001396	Accessory	Ph_gal_P128	3645	28	32	2	0	0.833753	0.785143	0.808718	COG0404|COG0665	Glycine cleavage system protein T (aminomethyltransferase) (GcvT) (PDB:2GAH) (PUBMED:25433025;25505271)|Glycine/D-amino acid oxidase (deaminating) (DadA) (PDB:3AWI)	E|E	Amino acid transport and metabolism|Amino acid transport and metabolism	PF01571.23	Aminomethyltransferase folate-binding domain	K00315	dimethylglycine dehydrogenase [EC:1.5.8.4]			COG0404|COG0665	Glycine cleavage			------------------------------MRSEAQAVVIGGGVIGCSILYHLTKLGWSDVVLLERDELTSGSTWHAAANIHGLHDSTNISRIQHYTMTLYKELEAETGQSCGVFQPGSLYLAQTEEREHQLKLQAAKAKLYGMNFYEISLEEAKRLNPLVNYDGIRCVMYEPDGGNVDPSGVTNAYAVGARQRGAEIHRFTPVTATEQQADGSWLVQTPKGDIRTPWVVNAAGLWGREVAALAGIELPLQPTEHQYFVTETMADVEGHGTRLPSVSDRDGEYYLRQEGQGLLVGAYEKDMKFWAEDGTPLDFAHDLFPDDLERIEENMMNAIERLPAVGEAGIKRVINGPMIWSPDANVLMGPVPEMEGYFCCNGIIPGFSQSGGMGLMAAQWIIEGETQYDMFAWDMARFDGWATKEFTKARVQDQYAHRFAIHFPNEERSAGRPARTRPIYALQAEMGAVFGLNAGWEHPLWFADTPGAKD-TNGFTRQNWWGPVGEECRMLRSRAGIIDISNFAKYRCAGPGAEAWLNAVFANTMPKAVGRSCLTPLISKRGGIAGDFTVTRVAEDEFWVIGSGMAERYHKRFFKEVPLPGDTVFESKTDDTCGFNVAGPKSREMLQRLTNTSLATEDFPFMRSAMIELAGVEVLALRVSFTGDLGWELHCKSDDQQRLYAALLAAGEQYGAGPVGSRALMSLRVEKGYGSWSREYSPEYWPHEVGLDRLCKLQKGFLNKDSVQSVLENPAREQLVLLHLDEAGTEASNADATGGEPIF-KDGKGIGRVTSGAYGYSVGMSLALGFVRD--ANPGDVVEVMVLGRPHHAVILEQPPFDPAGTILRG
56251	GC_00001396	Accessory	Ph_gal_P63	3777	28	32	2	0	0.833753	0.785143	0.808718	COG0404|COG0665	Glycine cleavage system protein T (aminomethyltransferase) (GcvT) (PDB:2GAH) (PUBMED:25433025;25505271)|Glycine/D-amino acid oxidase (deaminating) (DadA) (PDB:3AWI)	E|E	Amino acid transport and metabolism|Amino acid transport and metabolism	PF01266.26	FAD dependent oxidoreductase					COG0404|COG0665	Glycine cleavage			------------------------------MRSEAQAVVIGGGVIGCSILYHLTKLGWSDVVLLERDELTSGSTWHAAANIHGLHDSTNISRIQHYTMTLYKELEAETGQSCGVFQPGSLYLAQTEEREHQLKLQAAKAKLYGMNFYEISLEEAKRLNPLVNYDGIRCVMYEPDGGNVDPSGVTNAYAVGARQRGAEIHRFTPVTATEQQADGSWLVQTPKGDIRTPWVVNAAGLWGREVAALAGIELPLQPTEHQYFVTETMADVEGHGSRLPSVSDRDGEYYLRQEGQGLLVGAYEKDMKFWAEDGTPLDFAHDLFPDDLERIEDNMMNAIERLPAVGEAGIKRVINGPMIWSPDANVLMGPVPEMEGYFCCNGIIPGFSQSGGMGLMAAQWIIEGETQYDMFAWDIARFGSWATKEFTKARVKDQYAHRFAIHFPNEERSAGRPARTRPIYALQAEMGAVFGLNAGWEHPLWFADTPGAKD-TNGFTRQNWWGPVGEECRMLRSRAGIIDISNFAKYRCAGPGAEAWLNAVFANTMPKAVGRSCLTPLISKRGGIAGDFTVTRVADDEFWIIGSGMAERYHKRFFKEVPLPGDTVFESKTDDTCGFNVAGPKSREMLQRLTNTSLATEDFPFMRSAMIELAGVEVLALRVSFTGDLG------------------------------------------------------------------------------------------------------------------------------------------------------------------------------------
56252	GC_00001396	Accessory	Ph_gal_P63	3778	28	32	2	0	0.833753	0.785143	0.808718	COG0404|COG0665	Glycine cleavage system protein T (aminomethyltransferase) (GcvT) (PDB:2GAH) (PUBMED:25433025;25505271)|Glycine/D-amino acid oxidase (deaminating) (DadA) (PDB:3AWI)	E|E	Amino acid transport and metabolism|Amino acid transport and metabolism	PF08669.13	Glycine cleavage T-protein C-terminal barrel domain					COG0404|COG0665	Glycine cleavage			#NAME?
56253	GC_00001396	Accessory	Ph_inh_210	3678	28	32	2	0	0.833753	0.785143	0.808718	COG0404|COG0665	Glycine cleavage system protein T (aminomethyltransferase) (GcvT) (PDB:2GAH) (PUBMED:25433025;25505271)|Glycine/D-amino acid oxidase (deaminating) (DadA) (PDB:3AWI)	E|E	Amino acid transport and metabolism|Amino acid transport and metabolism	PF01571.23	Aminomethyltransferase folate-binding domain	K00315	dimethylglycine dehydrogenase [EC:1.5.8.4]			COG0404|COG0665	Glycine cleavage			------------------------------MRREAQAVVIGGGVIGCSILYHLTKLGWSDVVLLERDELTSGSTWHAAANIHGLHDSTNISRIQHYTMTLYKELEAETGQSCGVFQPGSLYLAQTEEREHQLKLQAAKAKLYGMNFYEISLEEAKRLNPLVNYDGIRCVMYEPDGGNVDPSGVTNAYAVGARQRGAEIHRFTPVTATEQQTDGSWLVKTPKGDIRTPWVVNAAGLWGREVAALAGVELPLQPTEHQYFVTETMADVAGHGTRLPSVSDRDGEYYLRQEGQGLLVGAYEKDMKFWAEEGTPLDFAHDLFPDDLERIEDNMMNAIERLPAVGEAGIKRVINGPMIWSPDANVLMGPVPELEGYFCCNGIIPGFSQSGGMGLMAAQWIIEGETQYDMFAWDMARFDTWATKAFTKARVQDQYAHRFAIHFPNEERSAGRPARTRPIYALQAEMGAVFGLNAGWEHPLWFAAAPGAKD-TNGFTRQNWWEPVAAECRMLRSRAGIIDISNFAKYRCAGPDAETWLNAVFANTMPKAVGRSCLTPLISKRGGIAGDFTVTRVAEDAFWIVGSGMAERYHKRFFKAVPLPEGTTFQPQTEAICGFNVAGPKSREMLQPLTNTSLATEDFPFMRSAMIDLAGVEVLALRVSFTGDLGWELHCKSEDQQRLYAALLAAGEEFGAGPVGSRALMSLRVEKSYGSWSREYSPEYWPQEVGLDRLCKLQKDFLNKAAAEDVLKNPAREQLVLLHLDEAETVASNADATGGEPIF-KDGKGIGRVTSGAYGYSVGMSLALGFVRD--AGPGDEVEVMVLGRPHRAVILDRPPFDPDGAILRG
56254	GC_00001396	Accessory	Ph_inh_DSM17395	3730	28	32	2	0	0.833753	0.785143	0.808718	COG0404|COG0665	Glycine cleavage system protein T (aminomethyltransferase) (GcvT) (PDB:2GAH) (PUBMED:25433025;25505271)|Glycine/D-amino acid oxidase (deaminating) (DadA) (PDB:3AWI)	E|E	Amino acid transport and metabolism|Amino acid transport and metabolism	PF01571.23	Aminomethyltransferase folate-binding domain	K00315	dimethylglycine dehydrogenase [EC:1.5.8.4]			COG0404|COG0665	Glycine cleavage			------------------------------MRREAQAVVIGGGVIGCSILYHLTKLGWSDVVLLERDELTSGSTWHAAANIHGLHDSTNISRIQHYTMTLYKELEAETGQSCGVFQPGSLYLAQTEEREHQLKLQAAKAKLYGMNFYEISLEEAKRLNPLVNYDGIRCVMYEPDGGNVDPSGVTNAYAVGARQRGAEIHRFTPVTATEQQTDGSWLVKTPKGDIRTPWVVNAAGLWGREVAALAGVELPLQPTEHQYFVTETMADVAGHGTRLPSVSDRDGEYYLRQEGQGLLVGAYEKDMKFWAEEGTPLDFAHDLFPDDLERIEDNMMNAIERLPAVGEAGIKRVINGPMIWSPDANVLMGPVPELEGYFCCNGIIPGFSQSGGMGLMAAQWIIEGETQYDMFAWDMARFDTWATKEFTKARVQDQYAHRFAIHFPNEERSAGRPARARPIYALQAEMGAVFGLNAGWEHPLWFATAPGAKD-TNGFTRQNWWEPVAAECRMLRSRAGIIDISNFAKYRCAGPDAETWLNAVFANTMPKAVGRSCLTPLISKRGGIAGDFTVTRVAEDAFWIIGSGMAERYHKRFFKAVPLPEGTTFQPQTEAICGFNVAGPKSREMLQRLTNTSLATEDFPFMRSAMIDLAGVEVLALRVSFTGDLGWELHCKSEDQQRLYAALLAAGEELGAGPVGSRALMSLRVEKGYGSWSREYSPEYWPQEVGLDRLCKLQKDFLNKAATEDVLKNPAREQLVLLHLDEEETAASNADATGGEPIF-KDGKGIGRVTSGAYGYSVGMSLALGFVRD--AGPGDEVEVMVLGRPHRAVILDRPPFDPDGAILRG
56255	GC_00001396	Accessory	Ph_inh_P66	3875	28	32	2	0	0.833753	0.785143	0.808718	COG0404|COG0665	Glycine cleavage system protein T (aminomethyltransferase) (GcvT) (PDB:2GAH) (PUBMED:25433025;25505271)|Glycine/D-amino acid oxidase (deaminating) (DadA) (PDB:3AWI)	E|E	Amino acid transport and metabolism|Amino acid transport and metabolism	PF01571.23	Aminomethyltransferase folate-binding domain	K00315	dimethylglycine dehydrogenase [EC:1.5.8.4]			COG0404|COG0665	Glycine cleavage			------------------------------MRREAQAVVIGGGVIGCSILYHLTKLGWSDVVLLERDELTSGSTWHAAANIHGLHDSTNISRIQHYTMTLYKELEAETGQSCGVFQPGSLYLAQTEEREHQLKLQAAKAKLYGMNFYEISLEEAKRLNPLVNYDGIRCVMYEPDGGNVDPSGVTNAYAVGARQRGAEIHRFTPVTATEQQTDGSWLVKTPKGDIRTPWVVNAAGLWGREVAALAGVELPLQPTEHQYFVTETMADVAGHGTRLPSVSDRDGEYYLRQEGQGLLVGAYEKDMKFWAEEGTPLDFAHDLFPDDLERIEDNMMNAIERLPAVGEAGIKRVINGPMIWSPDANVLMGPVPELEGYFCCNGIIPGFSQSGGMGLMAAQWIIEGETQYDMFAWDMARFDTWATKEFTKARVQDQYAHRFAIHFPNEERSAGRPARARPIYALQAEMGAVFGLNAGWEHPLWFATAPGAKD-TNGFTRQNWWEPVAAECRMLRSRAGIIDISNFAKYRCAGPDAETWLNAVFANTMPKAVGRSCLTPLISKRGGIAGDFTVTRVAEDAFWIIGSGRAERYHKRFFKAVPLPEGTTFQSQTEAICGFNVAGPKSREMLQRLTNTSLATEDFPFMRSAMIDLAGVEVLALRVSFTGDLGWELHCKSEDQQRLYAALLAAGEELGAGPVGSRALMSLRVEKGYGSWSREYSPEYWPQEVGLDRLCKLQKDFLNKAAAEDVLKNPAREQLVLLHLDEAETAASNADATGGEPIF-KDGKGIGRVTSGAYGYSVGMSLALGFVRD--AGPGDEVEVMVLGRPHRAVILDRPPFDPDGAILRG
56256	GC_00001396	Accessory	Ph_inh_P70	3950	28	32	2	0	0.833753	0.785143	0.808718	COG0404|COG0665	Glycine cleavage system protein T (aminomethyltransferase) (GcvT) (PDB:2GAH) (PUBMED:25433025;25505271)|Glycine/D-amino acid oxidase (deaminating) (DadA) (PDB:3AWI)	E|E	Amino acid transport and metabolism|Amino acid transport and metabolism	PF01571.23	Aminomethyltransferase folate-binding domain	K00315	dimethylglycine dehydrogenase [EC:1.5.8.4]			COG0404|COG0665	Glycine cleavage			------------------------------MRREAQAVVIGGGVIGCSILYHLTKLGWSDVVLLERDELTSGSTWHAAANIHGLHDSTNISRIQHYTMTLYKELEAETGQSCGVFQPGSLYLAQTEEREHQLKLQAAKAKLYGMNFYEISLEEAKRLNPLVNYDGIRCVMYEPDGGNVDPSGVTNAYAVGARQRGAEIHRFTPVTATEQQTDGSWLVKTPKGDIRTSWVVNAAGLWGREVAALAGVELPLQPTEHQYFVTETMADVAGHGTRLPSVSDRDGEYYLRQEGQGLLVGAYEKDMKFWAEEGTPLDFAHDLFPDDLERIEDNMMNAIKRLPAVGEAGIKRVINGPMIWSPDANVLMGPVPELEGYFCCNGIIPGFSQSGGMGLMAAQWIIEGETQYDMFAWDMARFDTWATKEFTKARVQDQYAHRFAIHFPNEERSAGRPARARPIYALQAEMGAVFGLNAGWEHPLWFATAPGAKD-TNGFTRQNWWEPVAAECRMLRSRAGIIDISNFAKYRCAGPDAETWLNAVFANTMPKAVGRSCLTPLISKRGGIAGDFTVTRVAEDAFWIIGSGMAERYHKRFFKAVPLPEGTTFQSQTEAICGFNVAGPKSREMLQRLTNTSLATEDFPFMRSAMIDLAGVEVLALRVSFTGDLGWELHCKSEDQQRLYAALLAAGEELGAGPVGSRALMSLRVEKGYGSWSREYSPEYWPQEVGLDRLCKLQKDFLNKAAAEDVLKNPAREQLVLLHLDEAETAASNADATGGEPIF-KDGKGIGRVTSGAYGYSVGMSLALGFVRD--AGPGDEVEVMVLGRPHRAVILDRPPFDPDGAILRG
56257	GC_00001396	Accessory	Ph_pis_P18	3752	28	32	2	0	0.833753	0.785143	0.808718	COG0404|COG0665	Glycine cleavage system protein T (aminomethyltransferase) (GcvT) (PDB:2GAH) (PUBMED:25433025;25505271)|Glycine/D-amino acid oxidase (deaminating) (DadA) (PDB:3AWI)	E|E	Amino acid transport and metabolism|Amino acid transport and metabolism	PF01571.23	Aminomethyltransferase folate-binding domain	K00315	dimethylglycine dehydrogenase [EC:1.5.8.4]			COG0404|COG0665	Glycine cleavage			------------------------------MRSEAQAVVIGGGVIGCSILYHLTKLGWSDVVLLERDELTSGSTWHAAANIHGLHDSTNISRIQHYTMTLYKELEAETGQSCGVFQPGSLYLAQTEEREHQLKLQAAKAKLYGMNFYEISLEEAKRLNPLVNYDGIRCVMYEPDGGNVDPSGVTNAYAVGARQRGAEIHRFTPVTATEQQADGSWLVKTPKGDIHTPWVVNAAGLWGREVAALAGIELPLQPTEHQYFVTETMADVENHGTRLPSVSDRDGEYYLRQEGQGLLVGAYEKDMKFWAEDGTPLDFAHDLFPDDLERIEDNMMNAIERLPAVGEAGIKRVINGPMIWSPDANVLMGPVPELDGYFCCNGIIPGFSQSGGMGLMAAQWIIEGETQYDMFAWDMARFDGWATKEFTKARVQDQYAHRFAIHFPSEERSAGRPARTRPIYALQAEMGAVFGLNAGWEHPLWFADTPGAKD-TNGFTRQNWWGPVGEECRMLRNRAGIIDISNFAKYRCAGPDAEAWLNAVFANTMPKAVGRSCLTPLISKRGGIAGDFTVTRVAEDEFWIIGSGMAERYHKRFFKEVPLPAGTVFESKTDDTCGFNVAGPKSREMLQRLTNTSLATEDFPFMRSATIDLAGIEVLALRVSFTGDLGWELHCKSEDQQRLYATLLAAGEEYGAGPVGSRALMSLRVEKGYGSWSREYSPEYWPHEVGLDRLCKLQKDFLNKGSVQGVLENPAREQLVLLHLDELETEASNADATGGEPIF-KDGKGIGRVTSGAYGYSVGMSLALGFVRD--AAPGDEVQVMVLGRPHRAVILEQPPFDPAGTILRG
56258	GC_00001396	Accessory	Ph_pis_P36	3537	28	32	2	0	0.833753	0.785143	0.808718	COG0404|COG0665	Glycine cleavage system protein T (aminomethyltransferase) (GcvT) (PDB:2GAH) (PUBMED:25433025;25505271)|Glycine/D-amino acid oxidase (deaminating) (DadA) (PDB:3AWI)	E|E	Amino acid transport and metabolism|Amino acid transport and metabolism	PF01571.23	Aminomethyltransferase folate-binding domain	K00315	dimethylglycine dehydrogenase [EC:1.5.8.4]			COG0404|COG0665	Glycine cleavage			------------------------------MRSEAQAVVIGGGVIGCSILYHLTKLGWSDVVLLERDELTSGSTWHAAANIHGLHDSTNISRIQHYTMTLYKELEAETGQSCGVFQPGSLYLAQTEEREHQLKLQAAKAKLYGMNFYEISLEEAKRLNPLVNYDGIRCVMYEPDGGNVDPSGVTNAYAVGARQRGAEIHRFTPVTATEQQADGSWLVKTPKGDIRTPWVVNAAGLWGREVAALAGVELPLQPTEHQYFVTETMADVAGHGTRLPSVSDRDGEYYLRQEGQGLLVGAYEKDMKFWAEDGTPLDFAHDLFPDDLERIEDNMMNAIERLPAVGEAGIKRVINGPMIWSPDANVLMGPVPELDGYFCCNGIIPGFSQSGGMGLMAAQWIIEGETQYDMFAWDMARFDGWATKEFTKARVQDQYAHRFAIHFPNEERSAGRPARTRPIYALQAEMGAVFGLNAGWEHPLWFATAPGAED-TNGFTRQNWWGPVGEECRMLRSSAGIIDISNFAKYRCAGPDAEAWLNAVFANTMPKAVGRSCLTPLISKRGGIAGDFTVTRVAEDVFWIIGSGMAERYHKRFFKEVPLPAGTVFESKTDDTCGFNVAGPKSREMLQRLTNTSLATEDFPFMRSVTIDLAGIEVLALRVSFTGDLGWELHCKSEDQQRLYATLLAAGEEYGAGPVGSRALMSLRVEKGYGSWSREYSPEYWPHEVGLDRLCKLQKDFLNKGSVQGVLENPAREQLVLLHLDEMETEASNADATGGEPIF-KDGKGIGRVTSGAYGYSVGMSLALGFVRD--AGPGDEVQVMVLGRPHRAVILEQPPFDPAGTILRG
56259	GC_00001396	Accessory	Ph_por_P97	3586	28	32	2	0	0.833753	0.785143	0.808718	COG0404|COG0665	Glycine cleavage system protein T (aminomethyltransferase) (GcvT) (PDB:2GAH) (PUBMED:25433025;25505271)|Glycine/D-amino acid oxidase (deaminating) (DadA) (PDB:3AWI)	E|E	Amino acid transport and metabolism|Amino acid transport and metabolism	PF01571.23	Aminomethyltransferase folate-binding domain	K00315	dimethylglycine dehydrogenase [EC:1.5.8.4]			COG0404|COG0665	Glycine cleavage			------------------------------MRTEAQAVVIGGGVIGCSILYHLTKLGWSDVVLLERDELTSGSTWHAAANIHGLHDSTNISRIQHYTMTLYKELEEETGQSCGVFQPGSLYLAQTEEREHQLKLQAAKAKLYGMNFYEISIEEAQRLNPLVNYDGIRCVMYEPDGGNVDPSGVTNAYAVGARQRGAEIHRFTPVTATEQEDDGSWVVKTPKGHIRTKWVINAAGLWGREVAALAGIELPLQPTEHQYFVTETMADVADHGTRLPSVSDRDGEYYLRQEGQGLLVGAYEKDMKFWAEEGTPLDFAHDLFPDDLERIEENMMNAIERLPAVGEAGIKRVINGPMIWSPDANVLMGPVPELDGYFCCNGIIPGFSQSGGMGLMAAQWIIEGETQYDMFAWDMARFDTWTTKEFTKARVQDQYAHRFAIHFPNEERSAGRPARTRPIYEMQAEMGAVFGLNAGWEHPLWFADALGAKD-TNGFTRQNWWGPVGEECRMLRDRAGIIDISNFAKYRCKGPGAEDWLNAVFANTMPKSVGRSCLTPLISKRGGIAGDFTVTRVAEDEFWIIGSGMAERYHKRFFKEVALPTGTSFVSMTEAMCGFNVAGPKSREILQRLTNASLATEDFPFMRSAMIDLAGIEVLALRVSFTGDLGWELHCKTADQSRLYAALLEAGKPFAAGPVGSRALMSLRVEKGYGSWSREYSPEYWPQEVGLDRLCNMQKDFLNKDAVKNVLEHPAREQLVLLHLNEAETEASCADATGGEPIF-KDGKGIGRVTSGAYGYSVGMSLALGFVRD--VIPGDVVDVMVLGRPHRAAILEHPPFDPAGTILRG
56260	GC_00001396	Accessory	Ph_sp_LSS9	3514	28	32	2	0	0.833753	0.785143	0.808718	COG0404|COG0665	Glycine cleavage system protein T (aminomethyltransferase) (GcvT) (PDB:2GAH) (PUBMED:25433025;25505271)|Glycine/D-amino acid oxidase (deaminating) (DadA) (PDB:3AWI)	E|E	Amino acid transport and metabolism|Amino acid transport and metabolism	PF01571.23	Aminomethyltransferase folate-binding domain	K00315	dimethylglycine dehydrogenase [EC:1.5.8.4]			COG0404|COG0665	Glycine cleavage			------------------------------MRSEAQAVVIGGGVIGCSILYHLTKLGWSDVVLLERDELTSGSTWHAAANIHGLHDSTNISRIQHYTMTLYKELEAETGQSCGVFQPGSLYLAQTEEREHQLKLQAAKAKLYGMNFYEISLEEAKRLNPLVNYDGIRCVMYEPDGGNVDPSGVTNAYAVGARQRGAEIHRFTPVTATEQQADRSWLVKTPKGDIRTPWVVNAAGLWGREVAALAGVELPLQPTEHQYFVTETMTDVAGHGTRLPSVSDRDGEYYLRQEGQGLLVGAYEKDMKFWAEDGTPLDFAHDLFPDDLERIEDNMMNAIERLPAVGEAGIKRVINGPMIWSPDANVLMGPVPELDGYFCCNGIIPGFSQSGGMGLMAAQWIIEGETQYDMFAWDMARFDGWATKEFTKARVQDQYAHRFAIHFPNEERSAGRPARTRPIYALQAEMGAVFGLNAGWEHPLWFADTPGAKD-TNGFTRQNWWGPVGEECRMLRSRAGIIDISNFAKYRCAGPDAEAWLNAVFANTMPKAVGRSCLTPLISKRGGIAGDFTVTRVAEDEFRIIGSGMAERYHKRFFKEVPLPAGTVFESKTDDTCGFNVAGPKSREMLQRLTNTSLATEDFPFMRSATIDLAGIEVLALRVSFTGDLGWELHCKSYDQQRLYATLLAAGEEYGAGPVGSRALMSLRVEKGYGSWSREYSPEYWPHEVGLDRLCKLQKDFLNKGSVQSVLENPAREQLVLLHLDEMETEASNADATGGEPIF-KDGKGIGRVTSGAYGYSVGMSLALGFVRD--AAPGDEVQVMVLGRPHRAVILEQPPFDPAGTILRG
56261	GC_00001396	Accessory	Ro_den_FDAARGOS309	926	28	32	2	0	0.833753	0.785143	0.808718	COG0404|COG0665	Glycine cleavage system protein T (aminomethyltransferase) (GcvT) (PDB:2GAH) (PUBMED:25433025;25505271)|Glycine/D-amino acid oxidase (deaminating) (DadA) (PDB:3AWI)	E|E	Amino acid transport and metabolism|Amino acid transport and metabolism	PF01571.23	Aminomethyltransferase folate-binding domain	K00315	dimethylglycine dehydrogenase [EC:1.5.8.4]			COG0404|COG0665	Glycine cleavage			----MSQTGQQRAPRQVRVGLLHAITGVFNMRTHAQAVVIGGGVIGCSILYHLTKLGWTDVVLLERDELTSGSTWHAAANIHGLHDNNNITRIQNYTMDLYNALEAETGQSCGVFQPGSLYLAQTEAREHQLRLQAAKAKYYGLHFHEVSRDEAERLHPLVDFDGIRCIMFEPSGGNVDPSGVTNAYATGARQNGAEIIRFCPVTATEQRPDGTWIVRTTKGDIATEWVVNAAGLWGREVAALAGLALPLQPTEHQYFVTETIAEIAALDRRLPSVADRDGEYYLRQEGKGLLVGAYEKDLRFWAEDGTPQGFGHELFADDLERIEDNMMRAIDRVPAVGEAGIKRVINGPMIWSPDANVLFGPAPELSNYFCCNGIIPGFSQSGGMGLLAADWIVTGETRYDMFAWDMARFGTWADKAFTKARVGDQYANRFKIHFPNEERSAGRPLRRRPVYDMQRQRGAVFGLNYGWEHPLYFGYPEGAEDHTEGFTRQDWWHQVGAECRMLRENAGVIDISNFATYRCAGPGAEGWLNSVFANTMPRVVGRSCLTPLIGKRGGIAGDFTVTRLGEEEFWVIGSGMAERYHQRFFKAVPLPRDTTFESHTDAMCGFNVAGPKSRDMLQPLTKTSLSTEDFPFMRSRWIELGGVRVLALRVSFTGDLGWELHCAREDQAQLYAALLAAGKEVGAGPVGSRALMSLRVEKGYGSWGREYSPEYWPQEVGLDRLCRMDKAFLNKDAVAQTLGNPAREHLVMLALDSGQIDASNADATGGEPIF-KDGRGIGRVTSGAYGYSVGMSLALGFVSG--AQPGDVVEVMVLGQPHQARILADPPFDPKGLRLRA
56262	GC_00001396	Accessory	Ro_lit_Och149	2238	28	32	2	0	0.833753	0.785143	0.808718	COG0404|COG0665	Glycine cleavage system protein T (aminomethyltransferase) (GcvT) (PDB:2GAH) (PUBMED:25433025;25505271)|Glycine/D-amino acid oxidase (deaminating) (DadA) (PDB:3AWI)	E|E	Amino acid transport and metabolism|Amino acid transport and metabolism	PF01571.23	Aminomethyltransferase folate-binding domain	K00315	dimethylglycine dehydrogenase [EC:1.5.8.4]			COG0404|COG0665	Glycine cleavage			------------------------------MRTHAQAVVIGGGVIGCSILYHLTKLGWTDVVLLERDELTSGSTWHAAANIHGLHDNNNITRIQNYTMDLYNALEAETGQSCGVFQPGSLYLAQTEAREHQLRLQAAKAKYYGLHFHEVSRDEAERLHPLVDFDGIRCIMFEPSGGNVDPSGVTNAYAAGTRQNGAEIIRFCPVTATEQQPDGTWIVRTTKGDIATEWVVNAAGLWGREVAALAGLDLPLQPTEHQYFVTETIAEIAALDRRLPSVADRDGEYYLRQEGKGLLVGAYEKDLRFWAEDGTPQGFGHELFADDLERIEDNMMRAIDRVPAVGEAGIKRVINGPMIWSPDANVLFGPAPELSNYFCCNGIIPGFSQSGGMGLLAADWIVTGETRYDMFAWDMARFGTWADKAFTKARVGDQYANRFKIHFPNEERSAGRPLRRRPVYDMQRERGAVFGLNYGWEHPLYFGYPEGAEDHTEGFTRQDWWHQVGAECRMLRENAGVIDISNFATYRCAGPGAEGWLNSVFANTMPKAVGRSCLTPLIGKRGGIAGDFTVTRLGEEEFWVIGSGMAERYHQRFFKAVPLPRDTIFESHTDAMSGFNVAGPRSRDMLQRLTNTSLSTENFPFMRSKWIELAGVRVLALRVSFTGDLGWELHCATEDQAQLYEALLVAGKEVGAGPVGSRALMSLRVEKGYGSWGREYSPEYWPQEVGLDRLCKMDKAFLNKAAVAQTLAKTAREHLVVLALDSGETDASNADATGGEPIF-KDGQGIGRVTSGAYGYSVGMSLALGFVSG--AQSGDVVEVMVLGRPHQARILAEPPFDPKGLRLRA
56263	GC_00001396	Accessory	Ro_pon_DSM106830	1896	28	32	2	0	0.833753	0.785143	0.808718	COG0404|COG0665	Glycine cleavage system protein T (aminomethyltransferase) (GcvT) (PDB:2GAH) (PUBMED:25433025;25505271)|Glycine/D-amino acid oxidase (deaminating) (DadA) (PDB:3AWI)	E|E	Amino acid transport and metabolism|Amino acid transport and metabolism	PF01571.23	Aminomethyltransferase folate-binding domain	K00315	dimethylglycine dehydrogenase [EC:1.5.8.4]			COG0404|COG0665	Glycine cleavage			------------------------------MRTHAQAVVIGGGVIGCSILYHLTKAGWSDVVLLERDELTSGSTWHAAANIHGLHDNNNITRIQNYTMDLYNALEAETGQSCGVFQPGSLYLAQTEARAHQLRLQAAKAKYYGLPFREIDRQEAEALHPLVDYDGIRCIMFEENGGNVDPSGVTNAYAAGARQNGAEIIRFCPVTGTEQQPDGTWVVRTARGDIATEWVVNAAGLWGREVAALAGITLPLQPTEHQYFVTETIAEIAGLDRRLPSVADRDGEYYLRQEGKGLLVGAYEKDLRFWAEDGTPQGFGHELFADDLERIEENMMRAIDRVPAVGEAGIKRVINGPMIWSPDSNVLFGPVPELSNYFCCNGIIPGFSQSGGMGLLAADWITTGETRYDMFAWDVARFGDWADKAFTKARVGDQYAHRFKIHFPGEERAAGRPVRTRPVYEMQKEMGAVFGLNYGWEHPLYFGDTPGAEDVTEGFTRQGWWDTVGAECRMLREHAGIIDISNFAKYRCKGPGAEAWLNSVFANNMPKSVGRSCLTPLIGKRGGIAGDFTVTRLGEEEFWIIGGGAAERYHQRFFRSVPLPEGTEFISLTEAYCGFNVAGPAARDLLARLTNSSLATADFPFMRSARMEIAGVPVLALRVSFTGDLGWELHCATEDQKKLYEALLEAGKEFGAGPVGSRALMSLRVEKGYGSWSREYSPEYWPQEVGLDRLCKMDKDFLNRAAVAETLARAPREMLVLMELDAAQTDASNADATGGEPVF-RNGRGIGRVTSGAYGYSVGRSLALGYVKD--AAPGDEVEVMILGQPHKARILQEPPFDPNGERLRA
56264	GC_00001396	Accessory	Ru_pom_DSS3	208	28	32	2	0	0.833753	0.785143	0.808718	COG0404|COG0665	Glycine cleavage system protein T (aminomethyltransferase) (GcvT) (PDB:2GAH) (PUBMED:25433025;25505271)|Glycine/D-amino acid oxidase (deaminating) (DadA) (PDB:3AWI)	E|E	Amino acid transport and metabolism|Amino acid transport and metabolism	PF01571.23	Aminomethyltransferase folate-binding domain	K00315	dimethylglycine dehydrogenase [EC:1.5.8.4]			COG0404|COG0665	Glycine cleavage			------------------------------MKTHAQAVVIGGGLVGCSILYHLAKLGWRDVVLLERDELTSGSTWHAAANIHGLHDNNNVTRIQHYTMNLYKELEKETGQGCGVFQAGSLYLAQTEAREHQLRLQEAKARYYGLNFYEIDKDRAKELHPLAQFDDIRCIMYEPDGGNVDPSGVTYAYAAGARAMGATIERFCPVIGTEPQPDGSWIVRTEKGDIHTQWVVNAAGLWGREVAALAGITLPLQPTEHQYFVTEAIPEVAALGRRLPSIADRDGEYYFRQEGNGLLIGAYEKDMKFWAENGTPLDFAHDLFPDDLDRIMENVIRATERVPVAATAGVKRVINGPMIWSPDSSALWGPVPELRNYFVCGGIIPGFSQSGGLGLLAAQWMIEGEPQNDMFAWDLARFGDWADKTFTKARVQDQYTHRFAIHFPNEERSAGRPARVRPAYEMQQQMGAVFGMNCGWEHPLWFADQPGVSE-TVGFTRQNWWEPVGREARMLREQVGVIDISNFANYEIKGPGAHDWLDRLVANRVPTVEGRSCLTPLIGVRGGIAGDFTITMTGEDAYMMVGSGMAERYHQRFFNMVDLPEGTTCEVATNRIAGYNVAGPRAREMLQRLTNADLSNAGFPFMRSATIEVAGVACLAIRVSFTGDLGCELHCAEGDQVRLYTALIAAAREVGGGPVGSRALGSLRIEKGYGSWGREYSPEYWPQEVGLDRLIKADKDFLNKAAWLKIKDYPVREVLSVFEIE----AVHGADASGGEPIFTPDGRPAGRVTSGAYGYSVGKSLAIGFVNPAVAQPGDVLEVFILGKPHRAVLLAEPPFDPAGARLRG
56265	GC_00001396	Accessory	Ru_sp_AD91A	4065	28	32	2	0	0.833753	0.785143	0.808718	COG0404|COG0665	Glycine cleavage system protein T (aminomethyltransferase) (GcvT) (PDB:2GAH) (PUBMED:25433025;25505271)|Glycine/D-amino acid oxidase (deaminating) (DadA) (PDB:3AWI)	E|E	Amino acid transport and metabolism|Amino acid transport and metabolism	PF01571.23	Aminomethyltransferase folate-binding domain	K00315	dimethylglycine dehydrogenase [EC:1.5.8.4]			COG0404|COG0665	Glycine cleavage			------------------------------MKTHAQAVVIGGGLAGTSILYHLAKLGWTDSILLERDELTSGSTWHAAANIHGLHDNNNITRIQHYTMNLYKELEKETGQSCGVFQPGSLYLAQTEEREQQLRLQEAKARFYGLNFHEVSREEAKELHPLAQFDDIRCIMYEPDGGNVDPSGVPHAYAAGARAMGATIERFCPVIATEQQPDGSWMVRTTKGDIHTQWVVNAAGLWGREVGALAGLTLPLQPTEHQYFVTESIDEVASLGRRLPSIADRDGEYYFRQEGNGLLIGAYEKDMKFWAEDGTPLDFAHDLFPDDLDRIMENVIRATERVPVAATAGVKRVINGPMIWSPDANMLWGPVPELKNYFLCGGLIPGFSQSGGLGLLAAQWMIEGEPQYDMFAWDLARFGDWADKKFTKARVEDAYTHRFKIHFPNEERSAGRPARVRPAYEMQKQMGCVFGLNCGWEHPLWFADEPGTEE-TAGFTRQNWFDPVGLEVQMLRDSVGVIDISNFANYVIKGPGAYDWLDRLVANRVPTDVGRSCLTPLISVRGGMAGDFTITKLAEDEYMMIGSGMAERYHQRFFQMVEMPEGTTLEVATDRVAGFNIAGPKSREALARLTNTDLSNEGFRFMRSRKITVAGVECVAIRVSFTGDLGWELHCAESDQVALYSALLEAAKDCGGGPVGGRALGSLRIEKGYGSWGREYSQEYWPQEVGLTGLIKLDKDFLHKDAYLSIKDNAPREVLSVFELY----VTEDADATGSEPIFTPDGTPVGRVTSGAYGYSVGKSLALGFRNPEVAQPGDEVVIQVIGKPHKARVLTGAPFDPQGGRLRG
56266	GC_00001396	Accessory	Ru_sp_THAF33	3952	28	32	2	0	0.833753	0.785143	0.808718	COG0404|COG0665	Glycine cleavage system protein T (aminomethyltransferase) (GcvT) (PDB:2GAH) (PUBMED:25433025;25505271)|Glycine/D-amino acid oxidase (deaminating) (DadA) (PDB:3AWI)	E|E	Amino acid transport and metabolism|Amino acid transport and metabolism	PF01571.23	Aminomethyltransferase folate-binding domain	K00315	dimethylglycine dehydrogenase [EC:1.5.8.4]			COG0404|COG0665	Glycine cleavage			------------------------------MKTHAQAVVIGGGLAGTSILYHLAKLGWTDSILLERDELTSGSTWHAAANIHGLHDNNNITRIQHYTMNLYKELEKETGQSCGVFQPGSLYLAQTEEREQQLRLQEAKARFYGLNFHEVSREEAKELHPLAQFDDIRCIMYEPDGGNVDPSGVPHAYAAGARAMGATIERFCPVIATEQQPDGSWIVRTPKGDIHAQWVVNAAGLWGREVAALAGLTLPLQPTEHQYFVTESIDEVASLGRRLPSIADRDGEYYFRQEGNGLLIGAYEKDMKFWAEDGTPLDFAHDLFPDDLDRIMENVIRATERVPVAATAGVKRVINGPMIWSPDANMLWGPVPELKNYFLCGGLIPGFSQSGGLGLLAAQWMIEGEPQYDMFAWDLARFGDWADKKFTKARVEDAYTHRFKIHFPNEERSAGRPARVRPAFEMQKQMGCVFGLNCGWEHPLWFADEPGTEE-TTGFTRQNWFDPVGREVQMLRDSVGVIDISNFANYVIKGPGAYDWLDRLVANRVPTEIGRSCLTPLISVRGGVAGDFTITKLAEDEYMMIGSGMAERYHQRFFQMVELPEGTAFEVATDRVAGFNFAGPKSREALARLTNADLSNEGFRFMRSRKITVAGVDCVAIRVSFTGDLGWELHCAETDQVALYSALLEAAKDCGGGPVGGRALGSLRIEKGYGSWGREYSQEYWPQEVGLTGLIKLDKDFLHKDAYLSIKDKAPREVLSIFELD----VTEDADATGSEPIFTPDGVPVGRVTSGAYGYSVGKSLALGFRNPEVAQPGDEVVIQVIGKPHKARVLAEAPFDPLGGRLRG
56267	GC_00001396	Accessory	Ru_sp_TM1040	2078	28	32	2	0	0.833753	0.785143	0.808718	COG0404|COG0665	Glycine cleavage system protein T (aminomethyltransferase) (GcvT) (PDB:2GAH) (PUBMED:25433025;25505271)|Glycine/D-amino acid oxidase (deaminating) (DadA) (PDB:3AWI)	E|E	Amino acid transport and metabolism|Amino acid transport and metabolism	PF01571.23	Aminomethyltransferase folate-binding domain	K00315	dimethylglycine dehydrogenase [EC:1.5.8.4]			COG0404|COG0665	Glycine cleavage			MRIIEVAQGGAAVEHFPNAPSPQQSKGTLIMRTEAKAVVIGGGVIGCSILYHLTKLGWSDVVLLERDELTSGSTWHAAANIHGLHDSTNISRIQHYTMTLYKELEQETGQGCGVFQPGSLYLAQTEDRAHQLRLQAAKAKLYGMNFYEISIEEAQELNPLVNFDGIRCVMYEPDGGNVDPSGVTQAYATGARQRGAEIHRFTPVTATEAQPDGTWIVKTPKGDIHTDWVVNAAGLWGREVAKLAGLELPLQPTEHQYFVTETIPEIAGMERRLPSVSDRDGEYYLRQEGQGLLVGAYEKGMKFWAEDGTPLDFAHDLFPDDLERIEENMMNAIERVPVVGDAGIKRVINGPMIWSPDANVLFGPVPELSGYFCCNGIIPGFSQSGGMGLMAAQWMIEGETQFDMFNWDVARFGDWATKEFTKARVEDQYAHRFAIHFPNEERSAGRPARTRPIYEMQREMGAVFGLNAGWEHPLWFADQPGAED-TNGFTRQNWWGPVGEECKMLRARAGIIDISNFAKYRCKGPDAEDWLNAVFANRMPKAVGRSCLTPLISKRGGIAGDFTVTRLAEDEFWVIGSGMAERYHKRFFGAVPLPEGTSFESLTQEVCGFNVAGPKSREMLQRMTNEPLDTASFPFMRSKRLMLAGINVVALRVSFTGDLGWELHCATEDQEKLYIALIEAGREFGAGPVGSRALMSLRVEKGYGSWSREYSPEYFPHEVGFQPLCKMDKDFLNKSAAETAMGTPAREELVLLHLTAEDVEASDADATGGEPIF-KDGRGIGRVTSGTYGYTVGMSLALGYVKD--AKPGDTVEVMVLGRAHRAVILAEPPFDPKGERLRA
56268	GC_00001397	Accessory	J_sp_CCS1	809	32	32	1	0	0.802867	0.940285	0.86616	COG3665	Uncharacterized conserved protein YcgI, DUF1989 family (YcgI) (PDB:3DI4)	S	Function unknown	PF09347.12	Domain of unknown function (DUF1989)	K09967	uncharacterized protein							#NAME?
56269	GC_00001397	Accessory	L_aqu_R2C4	2312	32	32	1	0	0.802867	0.940285	0.86616	COG3665	Uncharacterized conserved protein YcgI, DUF1989 family (YcgI) (PDB:3DI4)	S	Function unknown	PF09347.12	Domain of unknown function (DUF1989)	K09967	uncharacterized protein							MGQTDEKVCPMTISPEAPADADARRAVKPVICYPNDTLPVPDLPLYRQARQAAVKTGEVLVQPRDAACFEVPAGHFFRITSVEGPQVGDLNLWNRADLSERFYSGKTRALHGTHITAGERMWTSFPHLRPMATITEDTLGWYGIDPYGGSVHDVIGTRCDPYTGNLLA-GSQYHHCCHSNLTRALAGHMGLPLAEAEPHVHDVLNVFMCTGFTRDTGQYFMKASPVRPGDYLEFFAEIGLLGALSACPGGDCSAEHSSDTAACHPLLVEIFAPAKGALGDWKSPPRNGYDRSHGIG---
56270	GC_00001397	Accessory	L_met_DSM14336	638	32	32	1	0	0.802867	0.940285	0.86616	COG3665	Uncharacterized conserved protein YcgI, DUF1989 family (YcgI) (PDB:3DI4)	S	Function unknown	PF09347.12	Domain of unknown function (DUF1989)	K09967	uncharacterized protein							----MTDI------FEAPADAEARRAVRPVVCYPNETLPAPDLTLFQQARLGAVKTGEVLAQPREAACFEVPAGHFFRISSVEGPQVGDLNLWNRKDLSERFYSGKTRALHGTHITTGERMWSSFPHLRPMATITADTLGWYGIDDFGGSVHDVIGTRCDPYTGNLLA-GSQYHHCCHSNLTRALAEHLGMSRAEAEPHVHDVLNVFMCTGFTRDTGQYFMKASPVRPGDYLEFFAEIDILGALSACPGGDCSAEHSSDTAACHPLLIEIFAPAAGALKGWQSPQRNGYDGSHGQP---
56271	GC_00001397	Accessory	L_sp_NJS201	3408	32	32	1	0	0.802867	0.940285	0.86616	COG3665	Uncharacterized conserved protein YcgI, DUF1989 family (YcgI) (PDB:3DI4)	S	Function unknown	PF09347.12	Domain of unknown function (DUF1989)	K09967	uncharacterized protein							----MTDI------PAAPADAEARRAVQPVVCYPNETLPAPDLALYQQARLGAVKTGEVLAQPREAACFEVPAGHFFRISSLEGPQVGDLNLWNRNDLSERFYSGKTRALHGTHITTGERMWTSFPHLRPMATITADTLGWYGIDDFGGSVHDVIGTRCDPYTGNLLA-GSQYHHCCHSNLTRALAEHLGLSLAEAEPHVHDVLNVFMCTGFTRDTGQYFMKASPVRPGDYLEFFAEIDLLGALSACPGGDCSAEHSSDTAACHPLLIEIFAPAASALKGWQSPPRNGYDRSHGR----
56272	GC_00001397	Accessory	L_sp_NJS204	841	32	32	1	0	0.802867	0.940285	0.86616	COG3665	Uncharacterized conserved protein YcgI, DUF1989 family (YcgI) (PDB:3DI4)	S	Function unknown	PF09347.12	Domain of unknown function (DUF1989)	K09967	uncharacterized protein							----MTDI------PAAPADAEARRAVQPVVCYPNETLPKPDLALYHQARLGAVKTGEVLAQPREAACFEVPAGHFFRISSVEGPQVGDLNLWNRNDLSERFYSGKTRALHGTHITTGERMWTSFPHLRPMATITADTLGWYGIDDFGGSVHDVIGTRCDPYTGNLLA-GSQYHHCCHSNLTRALAEHLGLSLAEAEPHVHDVLNVFMCTGFTRDTGQYFMKASPVRPGDYLEFFAEIDLLGALSACPGGDCSAEHSSDTAACHPLLVEIFAPAASALKGWQSPPRNGYDRSHGR----
56273	GC_00001397	Accessory	O_ant_307	4359	32	32	1	0	0.802867	0.940285	0.86616	COG3665	Uncharacterized conserved protein YcgI, DUF1989 family (YcgI) (PDB:3DI4)	S	Function unknown	PF09347.12	Domain of unknown function (DUF1989)	K09967	uncharacterized protein							--------------MIEPSDAAARRAVAPVVCYPIADLPQPDLALYQHAAEGAALVAEAVAAPRDAACIEVPAGSFLRITCINGPQVGDLNLFNANDLTERFYSGKTRALHGTHVTTGDRLWSSFPQLRPMATIVADTLDWYGIDEFGGSVHDVIGTRCDPYTGRLLQ-GSDYHHCCHSNLMRALADHLDMSLAGAEPHVHDVLNVFMCTGFTRDTGQYFMKASPVRPDDYIEFFAEIDLLAVLSACPGGDCGSEHTSDTAPCHPLKMNVRTPVAGALAQWSPPKRNAYDGSHGR----
56274	GC_00001397	Accessory	O_arc_238	475	32	32	1	0	0.802867	0.940285	0.86616	COG3665	Uncharacterized conserved protein YcgI, DUF1989 family (YcgI) (PDB:3DI4)	S	Function unknown	PF09347.12	Domain of unknown function (DUF1989)	K09967	uncharacterized protein							--------------MNEPMDGAARRAVAPVICYPVADLPQPDLALYQRAAVGAELGAEVIAAPREAACIEVPAGSYLRITSIDGPQVGDLNLFNANDLSERFYSGKTRALHGTHVTTGDRLWSSFPHLRPMATIVADTLGWYGIDEYGGSVHDVIGTRCDPYTGRLLQ-GTDYHHCCHSNLTRGLADHLGLSLADAEPHIHDVLNVFMCTGFTRDTGQYFMKASPVRPDDYIEVFAEIDLLAVLSACPGGDCGSEHTSDTAPCHPLKMTVRTPIAGALGAWSSPTRNAYDGTHGL----
56275	GC_00001397	Accessory	O_tem_SB1	473	32	32	1	0	0.802867	0.940285	0.86616	COG3665	Uncharacterized conserved protein YcgI, DUF1989 family (YcgI) (PDB:3DI4)	S	Function unknown	PF09347.12	Domain of unknown function (DUF1989)	K09967	uncharacterized protein							--------------MSEPNDAAARRAVEPVICYPTNDFPQPDLTLYQRAAASAVVAVEATAQPREASCLEVPAGSFLRITSVEGAQVGDLNLFNAADLSERFYSGKTRALHGTHVSTGERLWSSFPHLRPMATIVRDTLDWYGIDEYGGSVHDVIGTRCDPYTGRLLQ-GHDYHHCCHSNLTRALADHLGISVQEAEPHIHDVLNVFMCTGFTRETGQYFMKASPVRPGDYIELFAEIDMLAVLSACPGGDCGAEHTSDTAPCYPLHMSVRTPVEGALSGWVPPERNAYDGTHGR----
56276	GC_00001397	Accessory	Pa_den_ATCC19367	2120	32	32	1	0	0.802867	0.940285	0.86616	COG3665	Uncharacterized conserved protein YcgI, DUF1989 family (YcgI) (PDB:3DI4)	S	Function unknown	PF09347.12	Domain of unknown function (DUF1989)	K09967	uncharacterized protein							------------MTRIIPEDAVERRAVRPVICYLNETLPDPDLPGLQALRLTARKSGECLVPPREARCFHVPAGHFFRITSVEGPQVGDLNLWSAADPRERFYSGKTRALHGTHLTRGDRMWSSFPNLRPMATVTEDTLEWYGIDEYGGSVHDVIGTRCDPYTHRLLS-GQDYHHCCHSNLTNALMAELSLARDEAEPLVHDVLNVFMCTGFTRDSGQYFMKASPVRPGDYIEFFAEIDLIGGLSACPGGDCGSAHSSDAAACHPLLVEIFAPARSAARAQPGPSAYRWP---------
56277	GC_00001397	Accessory	Pa_pan_DSM2944	395	32	32	1	0	0.802867	0.940285	0.86616	COG3665	Uncharacterized conserved protein YcgI, DUF1989 family (YcgI) (PDB:3DI4)	S	Function unknown	PF09347.12	Domain of unknown function (DUF1989)	K09967	uncharacterized protein							------------MTCIIPEDAAERRAVRPVICYPNETLPDPNLSGLQALRLTARKSGECLVPPREARCFHVPAGHFFRITSVEGPQVGDLNLWSAADPRERFYSGKTRALHGTHLTRGHRMWSSFPHLRPMATVVEDTLEWYGIDEYGASVHDVIGTRCDPYTHRLLN-GQDYHHCCHSNLVNALMAELGLSRQEAEPLVHDVLNVFMCTGFTRDTGQYFMKASPVRPGDHIEFFAEIDLIGGLSACPGGDCGSEHSSDAAACHPLLVEIFAPARLAGRAEPEPSTYRWP---------
56278	GC_00001397	Accessory	Pa_sp_BM15	3402	32	32	1	0	0.802867	0.940285	0.86616	COG3665	Uncharacterized conserved protein YcgI, DUF1989 family (YcgI) (PDB:3DI4)	S	Function unknown	PF09347.12	Domain of unknown function (DUF1989)	K09967	uncharacterized protein							------------MDVQSPPDAPRRRAAPAVICYDPATLPDPGLTTLRSARATADMTCQITVPPREGRCFDVPAGHFFRISTIEGSQVGDLNLWSAANPSERFYSGKSRALHGTHLSIGDRLWSSFPHLRPLATITEDTLAWYGIDADGGGVHDVIGTRCDPYTHHLLS-GEDYHHCCHSNLTRALMAHLDLTREAAEPLVHDVLNVFMCTGFTRDTGQYFMKASPARPGDYIEFHAETDLIGGLSACPGGDCGAQHSSDQARCYPLLVEIFAPRIQPAD-RPQPTRNGYGWPA------
56279	GC_00001397	Accessory	Ph_gal_DSM26640	3043	32	32	1	0	0.802867	0.940285	0.86616	COG3665	Uncharacterized conserved protein YcgI, DUF1989 family (YcgI) (PDB:3DI4)	S	Function unknown	PF09347.12	Domain of unknown function (DUF1989)	K09967	uncharacterized protein							----MSNTELPNAETGLPSDAEERRAIPPVICYPNETLPKPDLPRYLAARETARKTDEVLVAPRQAACFRVAAGSFFRITSVEGAQVGDLNLWNGSDLSERFFSGKTRALHGTHVTEGERLWSTLPHLRPMATIVADTLGWYGIDSYGGSVHDVIGTRCDPYTGNLLA-GDHYHHCCHSNLTRALADELNLSLADAERHVHDVLNVFMCTGFTRDTGQYFMKASPVRPGDYLEFFAEIDLLGALSACPGGDCGSEHTSDSAACYPLLVEVFTPEGTALDGWQSPARNGYDGSHGCS---
56280	GC_00001397	Accessory	Ph_gal_P11	3041	32	32	1	0	0.802867	0.940285	0.86616	COG3665	Uncharacterized conserved protein YcgI, DUF1989 family (YcgI) (PDB:3DI4)	S	Function unknown	PF09347.12	Domain of unknown function (DUF1989)	K09967	uncharacterized protein							----MSNTELPNAETGLPSDAEERRAIPPVICYPNETLPKPDLPRYLAARETARKTDEVLVAPRQAACFRVAAGSFFRITSVEGAQVGDLNLWNGSDLSERFFSGKTRALHGTHVTEGERLWSTLPHLRPMATIVADTLGWYGIDSYGGSVHDVIGTRCDPYTGNLLA-GDHYHHCCHSNLTRALADELNLSLADAERHVHDVLNVFMCTGFTRDTGQYFMKASPVRPGDYLEFFAEIDLLGALSACPGGDCGSEHTSDSAACYPLLVEVFTPEGTALDGWQSPARNGYDGSHGCS---
56281	GC_00001397	Accessory	Ph_gal_P128	2900	32	32	1	0	0.802867	0.940285	0.86616	COG3665	Uncharacterized conserved protein YcgI, DUF1989 family (YcgI) (PDB:3DI4)	S	Function unknown	PF09347.12	Domain of unknown function (DUF1989)	K09967	uncharacterized protein							----MSNTELPNAETGLPSDAEERRAIPPVICYPNETLPKPDLLRYLAARETARKTDEVLVAPRQAACFRVAAGSFFRITSVEGAQVGDLNLWNGSDLSERFFSGKTRALHGTHVTEGERLWSTLPHLRPMATIVADSLGWYGIDSYGGSVHDVIGTRCDPYTGNLLG-GGHYHHCCHSNLTRALADELNLSLADAERHVHDVLNVFMCTGFTRDTGQYFMKASPVRPGDYLEFFAEIDLLGALSACPGGDCGSEHTSDSAACYPLLVEVFTPEGTELDGWQSPARNGYDGSHGCS---
56282	GC_00001397	Accessory	Ph_gal_P63	3039	32	32	1	0	0.802867	0.940285	0.86616	COG3665	Uncharacterized conserved protein YcgI, DUF1989 family (YcgI) (PDB:3DI4)	S	Function unknown	PF09347.12	Domain of unknown function (DUF1989)	K09967	uncharacterized protein							----MSNTELPNAETGLPSDAEERRAIPPVICYPNETLPKPDLPRYLAARETARKTDEVLVAPRQAACFRVAAGSFFRITSVEGAQVGDLNLWNGSDLSERFFSGKTRALHGTHVTEGERLWSTLPHLRPMATIVADTLGWYGIDSYGGSVHDVIGTRCDPYTGNLLA-GDHYHHCCHSNLTRALADELNLSLADAERHVHDVLNVFMCTGFTRDTGQYFMKASPVRPGDYLEFFAEIDLLGALSACPGGDCGSEHTSDSAACYPLLVEVFTPEGTALDGWQSPARNGYDGSHGCS---
56283	GC_00001397	Accessory	Ph_inh_210	338	32	32	1	0	0.802867	0.940285	0.86616	COG3665	Uncharacterized conserved protein YcgI, DUF1989 family (YcgI) (PDB:3DI4)	S	Function unknown	PF09347.12	Domain of unknown function (DUF1989)	K09967	uncharacterized protein							----MSNVEFPNIEIGLPSDAAERRAIPPVICYPNETLPKPDLPQYLSARETAQKTDEVLVAPRQAACFRVAAGSFFRITSVEGPQVGDLNLWNSADLSERFFSGKTRALHGTHVTAGERLWSSLPHLRPMATIVADSLGWYGIDSYGGSVHDVIGTRCDPYTGNLLA-GGHYHHCCHSNLTRALADELGTSLAEAERHVHDVLNVFMCTGFTRDTGQYFMKASPVRPGDYLEFFAEIDLLGALSACPGGDCGAEHTSDSAACHPLLVEVFTPDDTVLDGWQSPARNGYDGSHGRS---
56284	GC_00001397	Accessory	Ph_inh_DSM17395	368	32	32	1	0	0.802867	0.940285	0.86616	COG3665	Uncharacterized conserved protein YcgI, DUF1989 family (YcgI) (PDB:3DI4)	S	Function unknown	PF09347.12	Domain of unknown function (DUF1989)	K09967	uncharacterized protein							----MSNVEFPNTEIGLPSDAAERRAIPPVICYPNETLPKPDLPQYLSARETAQKTDEVLVAPRQGACFRVAAGSFFRITSVEGPQVGDLNLWNSADLSERFFSGKTRALHGTHVTAGERLWSSLPHLRPMATIVADSLGWYGIDSYGGSVHDVIGTRCDPYTGNLLA-GGHYHHCCHSNLTRALADELGTSLAEAERHVHDVLNVFMCTGFTRDTGQYFMKASPVRPGDYLEFFAEIDLLGALSACPGGDCGAEHTSDSAACHPLLVEVFTPDDTVLDGWQSPARNGYDGSHGRS---
56285	GC_00001397	Accessory	Ph_inh_P66	2924	32	32	1	0	0.802867	0.940285	0.86616	COG3665	Uncharacterized conserved protein YcgI, DUF1989 family (YcgI) (PDB:3DI4)	S	Function unknown	PF09347.12	Domain of unknown function (DUF1989)	K09967	uncharacterized protein							----MSNVEFPNTAIGLPSDAAERRAIPPVICYPNETLPKPDLPQYLSARETAQKTDEVLVAPRQAACFRVAAGSFFRITSVEGPQVGDLNLWNSADLSERFFSGKTRALHGTHVTAGERLWSSLPHLRPMATIVADSLGWYGIDSYGGSVHDVIGTRCDPYTGNLLA-GGHYHHCCHSNLTRALADELGTSLAEAERHVHDVLNVFMCTGFTRDTGQYFMKASPVRPGDYLEFFAEIDLLGALSACPGGDCGAEHTSDSAACHPLLVEVFTPDDTVLDGWQSPARNGYDGSHGRS---
56286	GC_00001397	Accessory	Ph_inh_P70	333	32	32	1	0	0.802867	0.940285	0.86616	COG3665	Uncharacterized conserved protein YcgI, DUF1989 family (YcgI) (PDB:3DI4)	S	Function unknown	PF09347.12	Domain of unknown function (DUF1989)	K09967	uncharacterized protein							----MSNVEFPNIEIGLPSDAAERRAIPPVICYPNETLPKPDLPQYLSARETAQKTDEVLVAPRQAACFRVAAGSFFRITSVEGPQVGDLNLWNSADLSERFFSGKTRALHGTHVTAGERLWSNLPHLRPMATIIADSLGWYGIDSYGGSVHDVIGTRCDPYTGNLLA-GGHYHHCCHSNLTRALADELGTSLAEAERHVHDVLNVFMCTGFTRDTGQYFMKASPVRPGDYLEFFAEIDLLGALSACPGGDCGAEHTSDSAACHPLLVEVFTPDDTVLDGWQSPARNGYDGSHGRS---
56287	GC_00001397	Accessory	Ph_pis_P18	282	32	32	1	0	0.802867	0.940285	0.86616	COG3665	Uncharacterized conserved protein YcgI, DUF1989 family (YcgI) (PDB:3DI4)	S	Function unknown	PF09347.12	Domain of unknown function (DUF1989)	K09967	uncharacterized protein							----MSNTELPNAETGWPSDAEERRAIPPVICYPNETLPKPDLPRYLAARETAQKTDEVIVAPRQAACFRVAAGSFFRITSVEGAQVGDLNLWNSADLSERFFSGKTRALHGTHVTAGERLWSTLPHLRPMATIVADSLGWYGIDSYGGSVHDVIGTRCDPYTGNLLG-GGHYHHCCHSNLTRALADELNLSLADAERHVHDVLNVFMCTGFTRDTGRYFMKASPVRPGDYLEFFAEIDLLGALSACPGGDCGSEHTSDSAACYPLLVEVFTPEGTALDGWQSPARNGYDGSHGRS---
56288	GC_00001397	Accessory	Ph_pis_P36	292	32	32	1	0	0.802867	0.940285	0.86616	COG3665	Uncharacterized conserved protein YcgI, DUF1989 family (YcgI) (PDB:3DI4)	S	Function unknown	PF09347.12	Domain of unknown function (DUF1989)	K09967	uncharacterized protein							----MSNTELPNAETGLPSDAEERRAIPPVICYPNETLPKPDLPRYLAARETAQKTDEVVVAPRQAACFRVAAGSFFRITSVEGAQVGDLNLWNDADLSERFFSGKTRALHGTHVTAGERLWSTLPHLRPMATIVADSLGWYGIDSYGGSVHDVIGTRCDPYTGNLLG-GGHYHHCCHSNLTRALADELNLSLADAERHVHDVLNVFMCTGFTRDTGQYFMKASPVRPGDYLEFFAEIDLLGALSACPGGDCGSEHTSDSAACYPLLVEVFTPESTALDGWQSPARNGYDGSHGRS---
56289	GC_00001397	Accessory	Ph_por_P97	2877	32	32	1	0	0.802867	0.940285	0.86616	COG3665	Uncharacterized conserved protein YcgI, DUF1989 family (YcgI) (PDB:3DI4)	S	Function unknown	PF09347.12	Domain of unknown function (DUF1989)	K09967	uncharacterized protein							----MSEIPSSQVNTPTPADADRRRAVAPVICYPNETLPQPNLATYQAARETAQKMDEVLVKPREASCFTVPAGQFFRITSVEGPQVGDLNLWNMNDLSERFFSGKTRALHGTHVTTGEQLWSSLPHLRPMATIISDTLGWYGIDQYGGSVHDVIGTRCDPYTGNLLS-GEHYHHCCHSNLTRALADHLGMSLSEAEPHIHDVLNVFMCTGFTRNTGQYFMKASPVRPGDYLEFFAEIDLLGALSACPGGDCGAEHTSDTARCHPLLVEVFAPETEALSGWQSPKQNGYNRSHGRG---
56290	GC_00001397	Accessory	Ph_sp_LSS9	2912	32	32	1	0	0.802867	0.940285	0.86616	COG3665	Uncharacterized conserved protein YcgI, DUF1989 family (YcgI) (PDB:3DI4)	S	Function unknown	PF09347.12	Domain of unknown function (DUF1989)	K09967	uncharacterized protein							----MSNTELPNAETGWPSDAEERRAIPPVICYPNETLPKPDLPRYLEARETARKTDEVIVAPRQAACFRVAAGSFFRITSVEGAQVGDLNLWNDADLSERFFSGKTRALHGTHVTAGERLWSTLPHLRPMATIVADSLGWYGIDSYGGSVHDVIGTRCDPYTGNLLG-GGHYHHCCHSNLTRALADELNLSLADAERQVHDVLNVFMCTGFTRDTGQYFMKASPVRPGDYLEFFAEIDLLGALSACPGGDCGSEHTSDSAACYPLLVEVFTPEGTALDGWQSPARNGYDGSHGRS---
56291	GC_00001397	Accessory	Rh_cap_A12	767	32	32	1	0	0.802867	0.940285	0.86616	COG3665	Uncharacterized conserved protein YcgI, DUF1989 family (YcgI) (PDB:3DI4)	S	Function unknown	PF09347.12	Domain of unknown function (DUF1989)	K09967	uncharacterized protein							-------MKPSRPEHQAPADAAARRAIKPVICYPVETLPRPDLAALRAAREGWTKIDELIVPAREARFFEVPAGGFFRIVSIEGPQVGDLNLWSAQDLNERFYSGKTRALHGTHLSTGDQLWSSIPYLRPMATITDDTLDWYGIDEHGGSVHDVIGTRCDPYTHHLLSGGENYHHCCHSNLTRALAEETGLMKHTCEFHVHDVLNVFMCTGFTRDTGQYFMKASPVRPGDYLEFFAEIDLGCALSACPGGDCSSEHSSDAAACHPLKVEIYRPQDRP-EGWVSPARNGYDRTHGCDLD-
56292	GC_00001397	Accessory	Rh_sp_LPB0142	695	32	32	1	0	0.802867	0.940285	0.86616	COG3665	Uncharacterized conserved protein YcgI, DUF1989 family (YcgI) (PDB:3DI4)	S	Function unknown	PF09347.12	Domain of unknown function (DUF1989)	K09967	uncharacterized protein							--------MKPAPEHAAPVDGAARKAIAPVICYPVETLPKPDLAALRAARAGWEKVSETLVPAREAGAFEVPAGHFFRIVSVEGPQVGDLNLFS-ADLAERFYSGKTRALHGTHLSTGDRMWSGFPTLRPMATITEDTLDWYGFDAFGGAVHDVIGTRCDPYTHCLLSQGGQYHHCCHSNLTRALADARGLTLVEAEPLVHDVLNVFMCTGFSRDTGQYFMKASPVRPGDFLEFFAEIDLLGVLSACPGGDCSAEHSSDAAACHPLLVEVYRPAAPP-AGWVAPAVSGYDRSHGR----
56293	GC_00001397	Accessory	Ro_den_FDAARGOS309	3500	32	32	1	0	0.802867	0.940285	0.86616	COG3665	Uncharacterized conserved protein YcgI, DUF1989 family (YcgI) (PDB:3DI4)	S	Function unknown	PF09347.12	Domain of unknown function (DUF1989)	K09967	uncharacterized protein							--------------MSEPKDADARRAVKPVICYPVETLPAPDMALYTRARDSLSKVDEVLVPARDARCFSVPRGHFFRITSVEGAQVGDLNLHNAQDVSERFYSGKTRALHGTHLTTGQRMWSSFPHLRPMATITQDTLGWYGIDPFGGSVHDVIGTRCDPYTHALLSDGGQYHHCCHSNLTRALSDHLGVSRAEAEPLVHDVLNVFMCTGFTRDTGQYFMKASPVRPGDFIEFFAEIDLLGNLSACPGGDCSSEHSSDAAPCHPLLVEVFKPAPKALAGWNPPAANSYDRTHGP----
56294	GC_00001397	Accessory	Ro_lit_Och149	2968	32	32	1	0	0.802867	0.940285	0.86616	COG3665	Uncharacterized conserved protein YcgI, DUF1989 family (YcgI) (PDB:3DI4)	S	Function unknown	PF09347.12	Domain of unknown function (DUF1989)	K09967	uncharacterized protein							--------------MSEPKDADARRAVKPVICYPVETLPAPDMAMYARARDSLSKVDEVLVPARDARCFSVPRGHFFRITSVEGAQVGDLNLHNAQDVSERFYSGKTRALHGTHLTTGQRMWSSFPHLRPMATITQDTLGWYGIDPFGGSVHDVIGTRCDPYTHALLSDGGQYHHCCHSNLTRALSDHLGVSRAEAEPLVHDVLNVFMCTGFTRDTGQYFMKASPVRPGDFIELFAEIDLLGNLSACPGGDCSSEHSSDAASCHPLLVEVFKPAPDALAGWNPPAANSYDGTHGP----
56295	GC_00001397	Accessory	Ro_pon_DSM106830	3056	32	32	1	0	0.802867	0.940285	0.86616	COG3665	Uncharacterized conserved protein YcgI, DUF1989 family (YcgI) (PDB:3DI4)	S	Function unknown	PF09347.12	Domain of unknown function (DUF1989)	K09967	uncharacterized protein							--------------MTQPQDADARRAIRPVICYPPENLPAADMARYETARKDLTRTDSVTVPPREARTFSVPAGHFFRITSVEGPQVGDLNLHNAQNLAERFYSGKSRALHGTHLTTGERLWSSFPHMRPLATITHDTLGWYGIDSFGGSVHDVIGTRCDPYSHALLSDGGQYHHCCHSNLVRALAEHTGVSRAEAEPLVHDVLNVFMCTGFTRDTGQYFMKASPVRPGDYIEFVAETDLLGNLSACPGGDCSASHSSDAASCYPLQVDVFRPDPAAMQGWNPAAENSYDRTHGD----
56296	GC_00001397	Accessory	Ru_pom_DSS3	360	32	32	1	0	0.802867	0.940285	0.86616	COG3665	Uncharacterized conserved protein YcgI, DUF1989 family (YcgI) (PDB:3DI4)	S	Function unknown	PF09347.12	Domain of unknown function (DUF1989)	K09967	uncharacterized protein							---------MTDAPADAPLDADARRAVKPVICYPNDSLPRPDLALYRAARASARKTGEVLVPPREGRCFEVKAGQFFRISSVEGPQVGDLNLHNLHDLTERFFSGKTRALHGTHVTTGERLWSNLPYLRPMATIIEDTLGWYGIDQYGGSVHDVIGTRCDPYTGNLLA-GGHYHHCCHSNLTRALADHTGLPLHEAEMLVHDVLNVFMCTGFTRDTGQYFMKASPVRPGDYLEFFAEIDLLGNLSACPGGDCSSEHSSDTASCHPLLVEIFAPAEGMLGDWPSPSVNGYDRSHGR----
56297	GC_00001397	Accessory	Ru_sp_AD91A	2396	32	32	1	0	0.802867	0.940285	0.86616	COG3665	Uncharacterized conserved protein YcgI, DUF1989 family (YcgI) (PDB:3DI4)	S	Function unknown	PF09347.12	Domain of unknown function (DUF1989)	K09967	uncharacterized protein							-------MTVSENTIHPPEDAESRRAVAPVICYPNEALPRPDVRWMRSLRERASKTGEVLVPPRDARCFEVPAGHFFRITSVEGPQVGDLNVWNLNDLSERFYSGKTRALHGTHLTTGERMWSSFPHLRPMATIIADTLEWYGIDTYGGSVHDVIGTRCDPYTGNLLS-GTQYHHCCHSNLTRALADHFNIPLIEAEPAVHDVLNVFMCTGFTRDTGQYFMKASPVRPGDFLEFFAEIDLLGNLSACPGGDCSSEHSSDTAACYPLLVEVFAPARGDLEGWGSPASNGYDRSHGR----
56298	GC_00001397	Accessory	Ru_sp_THAF33	264	32	32	1	0	0.802867	0.940285	0.86616	COG3665	Uncharacterized conserved protein YcgI, DUF1989 family (YcgI) (PDB:3DI4)	S	Function unknown	PF09347.12	Domain of unknown function (DUF1989)	K09967	uncharacterized protein							---------------------------------------------MKSLRARASKTGEVLVPPRDARCFEVPAGHFFRITSVEGPQVGDLNLWNRNDLSERFYSGKTRALHGTHLTTGERMWSSFPHLRPMATIIADTLEWYGIDSYGGSVHDVIGTRCDPYTGNLLS-GTQYHHCCHSNLTRALADHLNIPLAEAEPAVHDVLNVFMCTGFTRDTGQYFMKASPVRPGDFLEFFAEIDLLGNLSACPGGDCSSEHSSDTAACYPLLVEVFAPANGDLKGWDSPASNGYDRSHGR----
56299	GC_00001397	Accessory	Ru_sp_TM1040	3129	32	32	1	0	0.802867	0.940285	0.86616	COG3665	Uncharacterized conserved protein YcgI, DUF1989 family (YcgI) (PDB:3DI4)	S	Function unknown	PF09347.12	Domain of unknown function (DUF1989)	K09967	uncharacterized protein							----MTDTDFP-----IPADAETRRAVPPVICYPNETLPKPDLDLYRAARQGAEKIAEVTVPPREAATFEVGAGQFFRISSIEGPQVGDLNLWNRHDISERFFSGKTRALHGTHVTTAERLWSNLPYMRPMATIIADTLEWYGIDAYGGSVHDVIGTRCDPYTGNLLQ-GSQYHHCCHSNLTRALADHLGLSLEEAEPHVHDVLNVFMCTGFTRDTGQYFMKASPVRPGDYLEFFAEIDLLGAMSACPGGDCSAEHSSDTAACYPMLVEVFAPRDGALQGWKSPALNGYDRSHGR----
56300	GC_00001398	Accessory	D_shi_DFL12	685	32	32	1	0	0.813241	0.891955	0.850781	COG0405	Gamma-glutamyltranspeptidase (Ggt) (PDB:2Z8I) (PUBMED:16618936)	E	Amino acid transport and metabolism	PF01019.23	Gamma-glutamyltranspeptidase	K00681	gamma-glutamyltranspeptidase / glutathione hydrolase [EC:2.3.2.2 3.4.19.13]							MTHLT-----AVIAALIL----GATAVS--AQEAADAVAPEGAA----ATGPFATVSDAARAALDAKAAGTPTQAQDWMVAAANPHAVEAGARVLAAGGTAADAMVAVQAVLGLVEPQSSGLGGGAFLVWYDGASGEITTLDGRETAPL-AATPTLFQDEAGEPLQFFDAVVGGLSVGTPGTPALMAEAHAKWGNQDWASLFSEAIDLAEGGFPVSPRLATLVANDAERLSRFKATRDYFLPGGTPLAEGATLTNPAYADTLRQIAALGVAPFYTGEIARDIVATVRTAPGNPGVLSMTDLGIYEVKERPAVCVVYRAHDVCGMGPPSSGALTVGQILGMLDSYDLAALGADSPEAWRLIGDASRLAFADRGRYMADSDFVPVPTEGLVAPAYLAERAALLDTDAALAEVAPGAPEFDHALN---WADDESIELPSTSHISIVDSHGNALSMTTTIENGFGSRLMV-RGFLLNNELTDFSFRTH-SDGVPIANRLEPGKRPRSSMAPTIVMQDGAPVLVVGSPGGSRIIGYVAKTIIAHLDWGMDPQAAVALPHLVNRFGTYDVEEGTTAEDLATPLTELGFEVNARGLTSGLHAIAVG-ETLIGGADPRREGIALGQ-
56301	GC_00001398	Accessory	J_sp_CCS1	2668	32	32	1	0	0.813241	0.891955	0.850781	COG0405	Gamma-glutamyltranspeptidase (Ggt) (PDB:2Z8I) (PUBMED:16618936)	E	Amino acid transport and metabolism	PF01019.23	Gamma-glutamyltranspeptidase	K00681	gamma-glutamyltranspeptidase / glutathione hydrolase [EC:2.3.2.2 3.4.19.13]							MRPTL-----PLILVVTL----SAAPAL--AQQAADAVAPETE-----TETAPYALSDRAAAAMAARDAGDPVMAQDWMVAAANPLAVEAGADVLAAGGTAADAMVAVQAVLGLVEPQSSGLGGGAFLVWYDAESGELTTLDGRETAPL-AATPRLFQTEDREPMGFWDAVVGGLSVGTPGTPALMEDAHRRWGRANWGDLLDPAIALADDGFQVSPRMAGSIANDAERLSTFPATAAYFLPGGTPLAEGSTLMNPAYAATLRAMQTQGADAIYEGAIAEGIIETVRSAEGNPGVLSMRDLDVYEVIERPAVCAAYLDMDVCGMGPPSSGALTVGQILGISGTYDLTT--PDDPNAWRIIGDSSRLAFADRGRYMADSDYVPMPTEGLVDPAYLAERAALLEGDMALDEVAPGTPTWDHAQL---WADDQSLEFPSTSHISIVDSYGNVLSMTTTIENGFGSRLMTPGGFLLNNELTDFSFRTH-ADGVPIANRLEPGKRPRSSMSPTIVMRDGEPILAIGSPGGSRIIGYVATTIIAHYEWGLDLQDAIALPHAVNRFGTYDLEEGTDAEALAPALEAMGYEVNVRGLTSGLHAIAITPDGLVGGADPRREGIAIGE-
56302	GC_00001398	Accessory	L_aqu_R2C4	2235	32	32	1	0	0.813241	0.891955	0.850781	COG0405	Gamma-glutamyltranspeptidase (Ggt) (PDB:2Z8I) (PUBMED:16618936)	E	Amino acid transport and metabolism	PF01019.23	Gamma-glutamyltranspeptidase	K00681	gamma-glutamyltranspeptidase / glutathione hydrolase [EC:2.3.2.2 3.4.19.13]							MKY-------LILATAAL----AAGSAA--AQEAADAVAPEGA-----TAGTFEALSPEVAAALEAKAAGRPVEAENWMVAAANPHAAEAGATVLRAGGTAADAMVAVQTVLGLVEPQSSGLGGGAFLVWYDAATGEVTTLDGRETAPL-AAVPTLFQDEDGEPLEFFDAVVGGRSVGTPGTPALLEAAHRRWGQANWPSLFEPAIRLAEEGFAVSPRLAGLVERDAERLARFPATAAYFLPEGEPVQDGATLLNPAYAATLRALAREGAGAFYSGPIAAEIVHAVTTAEGNPGVLSATDLALYHVKERPAVCVAYRDFETCGMGPPSSGALTVGQILGILNAYDLAALGADSAEAWRLIGDASRLAFADRGRYMADSDFVPVPTHGLVAADYLASRAELLQGDDALPETAPGSPEFDHAGLVPELADDESIELPSTSHISIVDSYGNVLSMTTTIENAFGARLMA-AGFLLNNELTDFSFRTH-ANGVPIANRLAPGKRPRSSMAPAIVLREGKPVLAIGSPGGSRIIGYVAKSIIAWADWGLNIQEALALPHLVNRFGTYDLEAGTSAEDLSEALTELGFEVNARDLTSGLHAIEIG-EGLKGAADPRREGIALGG-
56303	GC_00001398	Accessory	L_met_DSM14336	736	32	32	1	0	0.813241	0.891955	0.850781	COG0405	Gamma-glutamyltranspeptidase (Ggt) (PDB:2Z8I) (PUBMED:16618936)	E	Amino acid transport and metabolism	PF01019.23	Gamma-glutamyltranspeptidase	K00681	gamma-glutamyltranspeptidase / glutathione hydrolase [EC:2.3.2.2 3.4.19.13]							MKH-------LILA-CIV----CAGSAA--AQEAADAVAPEAA-----TGGTFQALSAEVAAALEAKSAGRPVEAENWMVAAANPHAVEAGAAVLRAGGTAADAMVAVQTVLGLVEPQSSGLGGGAFLVWYDAATGELTTLDGRETAPL-AATPTLFQDEDGAPLKFFDAVVGGLSVGTPGTPALLEAAHRRWGRANWPSLFEPAIRLAEEGFVVSPRLASLVAGGAERLARFPATADYFLPGGDPIAEGAALLNPEYAATLRALAQGGAGAFYAGPIAAEIVRAVTAAEGNPGVLSAADLALYQVKERPAVCAAYRDFEACGMGPPSSGALTVGQILGMLNSYDLAELGAESAEAWRLIGDASRLAFADRGRYMADADFVPVPSHGLVAADYLATRAGLLQGDDALPEVAPGAPEFDHALM---LADDQSIELPSTSHISIVDSYGNVLSMTTTIENAFGSRLMA-GGFLLNNELTDFSFRTH-ADGVPIANRLEPGKRPRSSMAPTIVMKDGAPVLAIGSPGGSRIIGYVAKSIVAWADWGMDIQTALALPHLVNRFGTYDLEAGTSAEGLAGALTDLGYEVNIRDLTSGLHAIEIG-ERLKGAADPRREGIALGG-
56304	GC_00001398	Accessory	L_sp_NJS201	3043	32	32	1	0	0.813241	0.891955	0.850781	COG0405	Gamma-glutamyltranspeptidase (Ggt) (PDB:2Z8I) (PUBMED:16618936)	E	Amino acid transport and metabolism	PF01019.23	Gamma-glutamyltranspeptidase	K00681	gamma-glutamyltranspeptidase / glutathione hydrolase [EC:2.3.2.2 3.4.19.13]							MRY-------LILA-CIV----CAGSAA--AQEAADAVAPEGA-----TAGRFEAISADVAAALEAKSAGLPVDAENWMVAAANPHAVEAGAAVLRAGGTAADAMVAVQTVLGLVEPQSSGLGGGAFLVWYDAATGELTTLDGRETAPL-AATPILFQDENGEPLKFFDAVVGGLSVGTPGTPALLEAAHRRWGRANWPSLFEPAIQLAEEGFSVSPRLAALVAGDAERLARYPATAEYFLPDGAPIAEGAMLLNPDYAATLRALAQGGAGAFYTGPIAAEIVRTVNTAEGNPGVLSATDLALYQVRERPAVCAAYRDFEACGMGPPSSGALTVGQILGMLGQYDLAELGAESAEAWRLIGDASRLAFADRGRYMADSDFVPVPTHGLVAADYLASRARLLQSGDALPEVAPGTPEFDHALL---LADDESIELPSTSHISIVDQYGNVLSMTTTIENAFGSRLMA-GGFLLNNELTDFSFRTH-ADGVPIANRLEPGKRPRSSMAPTIVLRDSKPVLAIGSPGGSRIIGYVAKSIVAWADWGMNIQEALALPHLVNRFGTYDLEAGTSAEGLEQALTDMGYEVNIRDLTSGLHAIEIG-EGLRGAADPRREGIALGG-
56305	GC_00001398	Accessory	L_sp_NJS204	1054	32	32	1	0	0.813241	0.891955	0.850781	COG0405	Gamma-glutamyltranspeptidase (Ggt) (PDB:2Z8I) (PUBMED:16618936)	E	Amino acid transport and metabolism	PF01019.23	Gamma-glutamyltranspeptidase	K00681	gamma-glutamyltranspeptidase / glutathione hydrolase [EC:2.3.2.2 3.4.19.13]							MRM-------RWQEGLFLLSFGAASPLV--AQQAADGVAPEAA-----AGGSFVAVSPDAAAALEAKANGQAVEADNWMVAAANPHAVEAGAAVLRAGGTAADAMVAVQTVLGLVEPQSSGLGGGAFLVWYDAATGELTTLDGRETAPL-AATPILFQDENGEPLKFFDAVVGGLSVGTPGTPALLEAAHRRWGRANWPSLFEPAIQLAEEGFSVSPRLAALVAGDAERLARFPATAEYFLPDGAPIAEGAMLLNPDYAATLRALAQGGAGAFYTGPIAAEIVRTVNTAEGNPGVLSATDLALYQVRERPAVCAAYRDFEACGMGPPSSGALTVGQILGMLGQYDLAELGADSAEAWRLIGDASRLAFADRGRYMADSDFVPVPTHGLVAADYLASRSRLLQSGDALPEVAPGTPEFDHALL---LADDESIELPSTSHISIVDQYGNVLSMTTTIENAFGSRLMA-GGFLLNNELTDFSFRTH-ADGVPIANRLEPGKRPRSSMAPTIVLRDSKPVLAIGSPGGSRIIGYVAKSIVAWADWGMNIQEALALPHLVNRFGTYDLEAGTSAEGLEQALTDMGYEVNIRDLTSGLHAIEIG-EGLRGAADPRREGIALGG-
56306	GC_00001398	Accessory	O_ant_307	1968	32	32	1	0	0.813241	0.891955	0.850781	COG0405	Gamma-glutamyltranspeptidase (Ggt) (PDB:2Z8I) (PUBMED:16618936)	E	Amino acid transport and metabolism	PF01019.23	Gamma-glutamyltranspeptidase									------------------------------------------------------------------------------------------------------------------------------------------------------------------------------------------------------------------------------------------------------------------------------------------------------------------------------------------------------------------------------------------------------------------------------------------------------------------------------------------------------------------------MAPTIVMEDGAPVLVIGSPGGSRIIGYVAQAIIAHLDWGMDVQQAVSMPHLVNRFGTYDLEEGTSAEGLAEQLTLLGFEVNTRGLNSGLHAISIG-QQLKGGADPRREGIALGE-
56307	GC_00001398	Accessory	Pa_sp_Arc7R13	1525	32	32	1	0	0.813241	0.891955	0.850781	COG0405	Gamma-glutamyltranspeptidase (Ggt) (PDB:2Z8I) (PUBMED:16618936)	E	Amino acid transport and metabolism	PF01019.23	Gamma-glutamyltranspeptidase	K00681	gamma-glutamyltranspeptidase / glutathione hydrolase [EC:2.3.2.2 3.4.19.13]							MTRTG-----LAL--ALL----MGSTTWGMAQQATDAIAPEAASGTQVATEGFGDLTQAARDGLAAKAEGRPVTAPDWMISAAHPLAVQAGARVLEQGGSAADAMVAVQVVLGLVEPQSSGLGGGAFLVWYDAATGEVTTLDGRETAPM-AVTPTLFQDDEGQPLDFMEAVVGGRSVGTPGTPRLLETAHRKWGRANWAGLFQDGIDLAQNGFTVSPRLASLVASEGDALARYPATTDYFFPGGQPVAQGATLTNPAYADTLRALARDGADAFYDGPIADQIVAAVRGAEDNPGLLTRSDLSAYRVVERPAVCVEYRDHDVCGMGPPSSGGLTVGQILGMLGGYDLASLGAESPEAWRLLGDASRLAFADRGRFMADADHVAMPTQGLIDPAYLDERAALLQGDDSLPEVSAGQPRWSHAAL---WGQDSALELPSTTHISIVDGDGNALSMTTTIENGFGSRVMA-AGFLLNNELTDFSFETHDADGWPIANAIAPGKRPRSSMAPTIVLKDDAPVMVIGSPGGSRIIGYVARAIVAHLDWGLDIQAAVAGPNLVNRFGPMDVEAGLPA-ALTDGLTAMGFELNETELTSGLQGIVITPDGLQGGADPRREGVAIGG-
56308	GC_00001398	Accessory	Pa_sp_BM15	2258	32	32	1	0	0.813241	0.891955	0.850781	COG0405	Gamma-glutamyltranspeptidase (Ggt) (PDB:2Z8I) (PUBMED:16618936)	E	Amino acid transport and metabolism	PF01019.23	Gamma-glutamyltranspeptidase	K00681	gamma-glutamyltranspeptidase / glutathione hydrolase [EC:2.3.2.2 3.4.19.13]							-MRTG-----FCLVTALL----MGSTAY--AQQAADAVAPEAATET-VETDAFADLSQAAQDAMAAKEAGQPVAADNWMVTAANPLAVEAGAKVLEAGGSAADAMVAVQLVLGLAEPQSSGLGGGAFLVWYDAASGEMTTLDAREMAPA-AATPTLFQTEEGEPLEFFDAVVGGRSVGVPGTPALLEEAHRRWGKANWGGLFDDAIALAEDGFAVSPRLAELVAGEGEDLQRDPAVTDYFFPEGAAVAAGDTLTNQAYADVLRRMAAEGSDAFYTGDIAAGIVAAVQGADWNPGVMTMDDLARYRVVERPPVCVEYRAHDVCGMGPPSSGALTVGQILGMVGGYDLAALGHDNPESWRLIGDASRLAFADRGRYMADSDFVPMPTEGLVAPDYLAERGALLSGDDVLPEVSAGSPGWSHAML---WGQDSAIEFPSTSHISIVDGDGNALSMTTTIESGFGARIMA-NGFLLNNELTDFSFETHDDAGYPIANRVEPGKRPRSSMAPTIVLSDGAPVLVIGSPGGSRIIGYVAKAVIGHLDWGLDVQQAIGLPNIVNRFGPLDVEQGTGATEMSQALTDLGFEVNESELNSGLHGIAITPEGLEGGADPRREGIALGG-
56309	GC_00001398	Accessory	Ph_gal_DSM26640	574	32	32	1	0	0.813241	0.891955	0.850781	COG0405	Gamma-glutamyltranspeptidase (Ggt) (PDB:2Z8I) (PUBMED:16618936)	E	Amino acid transport and metabolism	PF01019.23	Gamma-glutamyltranspeptidase	K00681	gamma-glutamyltranspeptidase / glutathione hydrolase [EC:2.3.2.2 3.4.19.13]							MKH-------LFWAGIVL----AATPAW--AQEAADAVAPEGAAET--ADAGFAAISDAVAAAIEAKSDGTPVEAENWMVAAANPHAVAAGAEVLRAGGTAADAMVAVQTVLGLVEPQSSGLGGGAFLVWYDAATGEVTTLDGRETAPL-AATPTLFQDDAGEPLKFYDAVVGGRSVGTPGTPALLEAAHRRWGRAAWPGLFTAAIDLAEDGFAVSPRLAGLIEKDADRLSRWSETADYFLPGGTPLAVGSTLKNPAYADTLRRLANEGARGFYAGPVAEAITSAVREAEGNPGVLSAMDLALYQVKERPAVCVTYRAYEACGMGPPSSGALTVGQILGMLGNYDLAELGAENPDAWRLIGDASRLAFADRGRYMADSDFVPMPTQGLVAQDYLETRATLLSGDDALPEVNAGAPEFDHALL---FGDDESIELPSTSHISIVDQYGNVLSMTTTIENGFGSRLMA-AGFLLNNELTDFSFRSH-RDGVPIANRLEPGKRPRSSMAPTIVLKDGKPALAVGSPGGSRIIGYVAKTIIAWADWGMDVQEAVALPHAVNRFGTYDVEAGTSAEDMTQPLTDMGFEVNARDLTSGLHVIEIG-DGLKGGADPRREGIALGG-
56310	GC_00001398	Accessory	Ph_gal_P11	574	32	32	1	0	0.813241	0.891955	0.850781	COG0405	Gamma-glutamyltranspeptidase (Ggt) (PDB:2Z8I) (PUBMED:16618936)	E	Amino acid transport and metabolism	PF01019.23	Gamma-glutamyltranspeptidase	K00681	gamma-glutamyltranspeptidase / glutathione hydrolase [EC:2.3.2.2 3.4.19.13]							MKH-------LFWAGIVL----AATPAW--AQEAADAVAPEGAAET--ADAGFAAISDAVAAAIEAKSDGTPVEAENWMVAAANPHAVAAGAEVLRAGGTAADAMVAVQTVLGLVEPQSSGLGGGAFLVWYDAATGEVTTLDGRETAPL-AATPTLFQDDAGEPLKFYDAVVGGRSVGTPGTPALLEAAHRRWGRAAWPGLFTAAIDLAEDGFAVSPRLAGLIEKDADRLSRWSETADYFLPGGTPLAVGSTLKNPAYADTLRRLANEGARGFYAGPVAEAITSAVREAEGNPGVLSAMDLALYQVKERPAVCVTYRAYEACGMGPPSSGALTVGQILGMLGNYDLAELGAENPDAWRLIGDASRLAFADRGRYMADSDFVPMPTQGLVAQDYLETRATLLSGDDALPEVNAGAPEFDHALL---FGDDESIELPSTSHISIVDQYGNVLSMTTTIENGFGSRLMA-AGFLLNNELTDFSFRSH-RDGVPIANRLEPGKRPRSSMAPTIVLKDGKPALAVGSPGGSRIIGYVAKTIIAWADWGMDVQEAVALPHAVNRFGTYDVEAGTSAEDMTQPLTDMGFEVNARDLTSGLHVIEIG-DGLKGGADPRREGIALGG-
56311	GC_00001398	Accessory	Ph_gal_P128	623	32	32	1	0	0.813241	0.891955	0.850781	COG0405	Gamma-glutamyltranspeptidase (Ggt) (PDB:2Z8I) (PUBMED:16618936)	E	Amino acid transport and metabolism	PF01019.23	Gamma-glutamyltranspeptidase	K00681	gamma-glutamyltranspeptidase / glutathione hydrolase [EC:2.3.2.2 3.4.19.13]							MKH-------LFWAGILL----AATPAW--AQEAADAVAPEGAAET--ADAGFATISDAVAAAIEAKSDGTPVEAENWMVAAANPHAVAAGAEVLRAGGTAADAMVAVQTVLGLVEPQSSGLGGGAFLVWYDAATGEVTTLDGRETAPL-AATPTLFQDDAGEPLKFYDAVVGGRSVGTPGTPALLEAAHRRWGRAAWPGLFTAAIDLAEDGFAVSPRLAGLIEKDADRLSRWSETADYFLPGGTPLAVGSTLKNPAYADTLRRLANEGARGFYAGPVAEAITSAVREAEGNPGVLSAMDLALYQVKERPAVCVTYRAYEACGMGPPSSGALTVGQILGMLGNYDLAELGAENPDAWRLIGDASRLAFADRGRYMADSDFVPMPTQGLVAQDYLETRATLLSGDDALPEVNAGAPEFDHALL---FSDDESIELPSTSHISIVDQYGNVLSMTTTIENGFGSRLMA-AGFLLNNELTDFSFRSH-RDGVPIANRLEPGKRPRSSMAPTIVLKDGKPALAVGSPGGSRIIGYVAKTIIAWADWGMDVQEAVALPHAVNRFGTYDVEAGTSAEDMTQPLTDMGFEVNARDLTSGLHVIEIG-DGLKGGADPRREGIALGG-
56312	GC_00001398	Accessory	Ph_gal_P63	574	32	32	1	0	0.813241	0.891955	0.850781	COG0405	Gamma-glutamyltranspeptidase (Ggt) (PDB:2Z8I) (PUBMED:16618936)	E	Amino acid transport and metabolism	PF01019.23	Gamma-glutamyltranspeptidase	K00681	gamma-glutamyltranspeptidase / glutathione hydrolase [EC:2.3.2.2 3.4.19.13]							MKH-------LFWAGIVL----AATPAW--AQEAADAVAPEGAAET--ADAGFAAISDAVAAAIEAKSDGTPVEAENWMVAAANPHAVAAGAEVLRAGGTAADAMVAVQTVLGLVEPQSSGLGGGAFLVWYDAATGEVTTLDGRETAPL-AATPTLFQDDAGEPLKFYDAVVGGRSVGTPGTPALLEAAHRRWGRAAWPGLFTAAIDLAEDGFAVSPRLAGLIEKDADRLSRWSETADYFLPGGTPLAVGSTLKNPAYADTLRRLANEGARGFYAGPVAEAITSAVREAEGNPGVLSAMDLALYQVKERPAVCVTYRAYEACGMGPPSSGALTVGQILGMLGNYDLAELGAENPDAWRLIGDASRLAFADRGRYMADSDFVPMPTQGLVAQDYLETRATLLSGDDALPEVNAGAPEFDHALL---FGDDESIELPSTSHISIVDQYGNVLSMTTTIENGFGSRLMA-AGFLLNNELTDFSFRSH-RDGVPIANRLEPGKRPRSSMAPTIVLKDGKPALAVGSPGGSRIIGYVAKTIIAWADWGMDVQEAVALPHAVNRFGTYDVEAGTSAEDMTQPLTDMGFEVNARDLTSGLHVIEIG-DGLKGGADPRREGIALGG-
56313	GC_00001398	Accessory	Ph_inh_210	2689	32	32	1	0	0.813241	0.891955	0.850781	COG0405	Gamma-glutamyltranspeptidase (Ggt) (PDB:2Z8I) (PUBMED:16618936)	E	Amino acid transport and metabolism	PF01019.23	Gamma-glutamyltranspeptidase	K00681	gamma-glutamyltranspeptidase / glutathione hydrolase [EC:2.3.2.2 3.4.19.13]							MKR-------TLIAGVWITTLGAALPLM--AQEAADAVAPEGAAET--ADAGFSAISAEVAAAIGAKEEGTPVTADNWMVAAANPHAVAAGAEVLRAGGTAADAMVAVQTVLGLVEPQSSGLGGGAFLVWYDAATGEVTTLDGRETAPL-AATPTLFQDDAGEPLKFYDAVVGGRSVGTPGTPALLEAAHRRWGRAAWPGLFTAAIDLAEDGFAVSPRLAGLIEKDADRLSRWSDTADYFLPGGTPLAVGSTLKNPAYADTLRRLAAEGARGFYSGPVAEAITSAVRGAEGNPGVLSAMDLALYQVKERPAVCVAYRAFEACGMGPPSSGALTVGQILGMLGNYDLAELGADNPDAWRLIGDASRLAFADRGRYMADSDFVPMPTQGLVAQDYLETRATLLSGDDALPEVNAGAPEFDHALL---LADDESIELPSTSHISIVDQYGNVLSMTTTIENGFGSRLMA-AGFLLNNELTDFSFRTH-RDGVPIANRLEPGKRPRSSMAPTIVLKDGEPVLAVGSPGGSRIIGYVAKTIIAWADWGMDVQQAVALSHAINRFGTYDVEAGTRAEDLTQPLTDMGFEVNARDLTSGLHVIEIG-DGLKGGADPRREGIALGE-
56314	GC_00001398	Accessory	Ph_inh_DSM17395	2798	32	32	1	0	0.813241	0.891955	0.850781	COG0405	Gamma-glutamyltranspeptidase (Ggt) (PDB:2Z8I) (PUBMED:16618936)	E	Amino acid transport and metabolism	PF01019.23	Gamma-glutamyltranspeptidase	K00681	gamma-glutamyltranspeptidase / glutathione hydrolase [EC:2.3.2.2 3.4.19.13]							MKR-------TLIAGVWITTLGAALPLM--AQEAADAVAPEGAAET--ADAGFSAISAEVAAAIGAKEEGTPVTADNWMVAAANPHAVAAGAEVLRAGGTAADAMVAVQTVLGLVEPQSSGLGGGAFLVWYDAATGEVTTLDGRETAPL-AATPTLFQDYAGEPLKFYDAVVGGRSVGTPGTPALLEAAHRRWGRAAWPGLFTAAIDLAEDGFAVSPRLAGLIEKDADRLSRWSDTADYFLPGGTPLAVGSTLKNPAYADTLRRLAAEGARGFYSGPVAEAITSAVRGAEGNPGVLSAMDLALYQVKERPAVCVAYRAFEACGMGPPSSGALTVGQILGMLGNYDLAELGADNPDAWRLIGDASRLAFADRGRYMADSDFVPMPTQGLVAQDYLETRATLLSGDDALPEVNAGAPEFDHALL---LADDESIELPSTSHISIVDQYGNVLSMTTTIENGFGSRLMA-AGFLLNNELTDFSFRTH-RDGVPIANRLEPGKRPRSSMAPTIVLKDGEPVLAVGSPGGSRIIGYVAKTIIAWADWGMDVQQAVALPHAVNRFGTYDVEAGTRAEEMAQPLIDMGFEVNARDLTSGLHVIEIG-DGLKGGADPRREGIALGE-
56315	GC_00001398	Accessory	Ph_inh_P66	474	32	32	1	0	0.813241	0.891955	0.850781	COG0405	Gamma-glutamyltranspeptidase (Ggt) (PDB:2Z8I) (PUBMED:16618936)	E	Amino acid transport and metabolism	PF01019.23	Gamma-glutamyltranspeptidase	K00681	gamma-glutamyltranspeptidase / glutathione hydrolase [EC:2.3.2.2 3.4.19.13]							MKH-------LFWAGILL----AATPAW--AQEAADSVAPEGAAET--ADAGFAAISAEVAAAIGAKEEGTPVESENWMIAAANPHAVAAGAEVLRAGGTAADAMVAVQTVLGLVEPQSSGLGGGAFLVWYDAATGEVTTLDGRETAPL-AATPTLFQDDSGEPLKFYDAVVGGRSVGTPGTPALLEAAHRRWGRAAWPGLFTAAIDLAEDGFAVSPRLAGLIEKDADRLSRWSDTADYFLPGGTPLAVGSTLKNPAYADTLRRLAAEGARGFYSGPVAEAITSAVRGAEGNPGVLSAMDLALYQVKERPAVCVAYRAFEACGMGPPSSGALTVGQILGMLGNYDLAELGADNPDAWRLIGDASRLAFADRGRYMADSDFVPMPTQGLVAQDYLETRATLLSGDDALPEVNAGVPEFDHALL---LAGDESIELPSTSHISIVDQYGNVLSMTTTIENGFGSRLMA-AGFLLNNELTDFSFRTH-RDGVPIANRLEPGKRPRSSMAPTIVLKDGEPVLAVGSPGGSRIIGYVAKTIIAWADWGMDVQQAVALPHAVNRFGTYDVEAGTGAEEMAQPLTDMGFEVNARDLTSGLHVIEIG-DGLKGGADPRREGIALGE-
56316	GC_00001398	Accessory	Ph_inh_P70	2705	32	32	1	0	0.813241	0.891955	0.850781	COG0405	Gamma-glutamyltranspeptidase (Ggt) (PDB:2Z8I) (PUBMED:16618936)	E	Amino acid transport and metabolism	PF01019.23	Gamma-glutamyltranspeptidase	K00681	gamma-glutamyltranspeptidase / glutathione hydrolase [EC:2.3.2.2 3.4.19.13]							MKR-------TLIAGVWITTLGAALPLM--AQEAADAVAPEGAAET--ADAGFAAISEEVAAAIGAKEEGTPVTADNWMVAAANPHAVAAGAEVLRAGGTAADAMVAVQTVLGLVEPQSSGLGGGAFLVWYDAATGEVTTLDGRETAPL-AATPTLFQDDSGEPLKFYDAVVGGRSVGTPGTPALLEAAHRRWGRAAWPGLFTAAIDLAEDGFAVSPRLAGLIEKDADRLSRWSDTADYFLPGGTPLAVGSTLKNPAYADTLRRLAAEGARGFYSGPVAEAITSAVRGAEGNPGVLSAMDLALYQVKERPAVCVAYRAFEACGMGPPSSGALTVGQILGMLGNYDLAELGADNPDAWRLIGDASRLAFADRGRYMADSDFVPMPTQGLVAQDYLETRATLLSGDDALPEVNAGAPEFDHALL---LADDESIELPSTSHISIVDQYGNVLSMTTTIENGFGSRLMA-AGFLLNNELTDFSFRTH-RDGVPIANRLEPGKRPRSSMAPTIVLKDGEPVLAVGSPGGSRIIGYVAKTIIAWADWGMDVQQAVALPHAVNRFGTYDVEAGTRAEDMTQPLTDMGFEVNARDLTSGLHVIEIG-DGLKGGADPRREGIALGE-
56317	GC_00001398	Accessory	Ph_pis_P18	2524	32	32	1	0	0.813241	0.891955	0.850781	COG0405	Gamma-glutamyltranspeptidase (Ggt) (PDB:2Z8I) (PUBMED:16618936)	E	Amino acid transport and metabolism	PF01019.23	Gamma-glutamyltranspeptidase	K00681	gamma-glutamyltranspeptidase / glutathione hydrolase [EC:2.3.2.2 3.4.19.13]							MKH-------LFWAGILL----AATPAW--AQEAADAVAPEGAAET--ADAGFAAISDAVAAAIQAKSDGTPVEAENWMVAAANPHAVAAGAEVLRAGGTAADAMVAVQTVLGLVEPQSSGLGGGAFLVWYDAATGEVTTLDGRETAPL-AATPTLFQDDAGEPLKFYDAVVGGRSVGTPGTPALLEAAHRRWGRAAWPGLFTAAIDLAEDGFAVSPRLAGLIEKDADRLSRWSETADYFLPGGTPLAVGSTLKNPAYADTLRRLAAEGARGFYAGPVAEAITSAVREAEGNPGVLSAMDLALYQVKERPAVCVTYRAYEACGMGPPSSGALTVGQILGMLGNYDLAELGAENPDAWRLIGDASRLAFADRGRYMADSDFVPMPTQGLVAQDYLDTRATLLSGDDALPEVNAGAPEFDHALL---FSDDDSIELPSTSHISIVDQYGNVLSMTTTIENGFGSRLMA-AGFLLNNELTDFSFRTH-RDGVPIANRLEPGKRPRSSMAPTIVLKDGKPALAVGSPGGSRIIGYVAKTIIAWADWGMNVQEAVALPHAVNRFGTYDVEAGTRAEEMAQPLMDMGFEVNARDLTSGLHVIEIG-DGLKGGADPRREGIALGG-
56318	GC_00001398	Accessory	Ph_pis_P36	2558	32	32	1	0	0.813241	0.891955	0.850781	COG0405	Gamma-glutamyltranspeptidase (Ggt) (PDB:2Z8I) (PUBMED:16618936)	E	Amino acid transport and metabolism	PF01019.23	Gamma-glutamyltranspeptidase	K00681	gamma-glutamyltranspeptidase / glutathione hydrolase [EC:2.3.2.2 3.4.19.13]							MKH-------LFWAGILL----AATPAW--AQEAADAVAPEGAAET--ADAGFAAISDAVAAAIQAKSDGTPVEAENWMVAAANPHAVAAGAEVLRAGGTAADAMVAVQTVLGLVEPQSSGLGGGAFLVWYDAATGEVTTLDGRETAPL-AATPTLFQDDAGEPLKFYDAVVGGRSVGTPGTPALLESAHRRWGRAAWPGLFTAAIDLAEDGFAVSPRLAGLIEKDADRLSRWSETADYFLPGGTPLAVGSRLKNPAYADTLRRLAAEGARGFYAGPVAEAITSAVREAEGNPGVLSAMDLALYQVKERPAVCVTYRAYEACGMGPPSSGALTVGQILGMLGNYDLAELGAENPDAWRLIGDASRLAFADRGRYMADSDFVPMPTQGLVAQDYLDTRATLLSGDDALPEVNAGAPEFDHALL---FSDDESIELPSTSHISIVDQYGNVLSMTTTIENGFGSRLMA-AGFLLNNELTDFSFRTH-RDGVPIANRLEPGKRPRSSMAPTIVLKDGKPALAVGSPGGSRIIGYVAKTIIAWADWGMDVQEAVALPHAVNRFGTYDVEAGTGAEDMTQPLTDMGFEVNARDLTSGLHVIEIG-DGLKGGADPRREGIALGG-
56319	GC_00001398	Accessory	Ph_por_P97	651	32	32	1	0	0.813241	0.891955	0.850781	COG0405	Gamma-glutamyltranspeptidase (Ggt) (PDB:2Z8I) (PUBMED:16618936)	E	Amino acid transport and metabolism	PF01019.23	Gamma-glutamyltranspeptidase	K00681	gamma-glutamyltranspeptidase / glutathione hydrolase [EC:2.3.2.2 3.4.19.13]							MKH-------LFWAGILL----AATPAW--AQEAADAVAPEGAAET--ADAGFAAISEEVAAAIEAKEEGTPVEADNWMVAAANPHAVSAGAEVLRAGGTAADAMVAVQTVLGLVEPQSSGLGGGAFLVWYDAATGEVTTLDGRETAPL-AATPTLFQDDSGEPLKFYDAVVGGRSIGTPGTPALLEAAHRRWGRAAWPGLFTAAIDLAEDGFAVSPRLAGLIEKDADRLSRWSDTADYFLPGGTPLAVGSTLKNPAYADTLRRLAAEGARGFYSGPVAEAITSAVRGAEGNPGVLSAMDLALYQVKERPAVCVAYRAFEACGMGPPSSGALTVGQILGMLGNYDLAELGADNPDAWRLIGDASRLAFADRGRYMADSDFVPMPTQGLVAQDYLATRATLLSGDDALPAVNAGAPEFDHALL---LADDESIELPSTSHISVVDQYGNVLSMTTTIENGFGSRLMA-AGFLLNNELTDFSFRSH-REGVPIANRLEPGKRPRSSMAPTIVLKDGEPVLAVGSPGGSRIIGYVAKTIIAWADWGMDVQQAVALPHAVNRFGTYDVEAGTSAEDMTQPLTDMGFEVNARDLTSGLHLIEIG-DGLKGGADPRREGIALGE-
56320	GC_00001398	Accessory	Ph_sp_LSS9	1749	32	32	1	0	0.813241	0.891955	0.850781	COG0405	Gamma-glutamyltranspeptidase (Ggt) (PDB:2Z8I) (PUBMED:16618936)	E	Amino acid transport and metabolism	PF01019.23	Gamma-glutamyltranspeptidase	K00681	gamma-glutamyltranspeptidase / glutathione hydrolase [EC:2.3.2.2 3.4.19.13]							MKH-------LFWAGLLL----AATPAW--AQEAADAVAPEGAAET--ADAGFAAISDAVAAAIQAKSDGTPVEAENWMVAAANPHAVAAGAEVLRAGGTAADAMVAVQTVLGLVEPQSSGLGGGAFLVWYDAATGEVTTLDGRETAPL-AATPTLFQDDAGEPLKFYDAVVGGRSVGTPGTPALLEAAHRRWGRAAWPGLFTAAIDLAEDGFAVSPRLAGLIEKDADRLSRWSETADYFLPGGTPLVAGSTLKNPAYADTLRRLAAEGARGFYVGPVAEAITSAVREAEGNPGVLSAMDLALYQVKERPAVCVTYRAYEACGMGPPSSGALTVGQILGMLGNYDLAELGADNPDAWRLIGDASRLAFADRGRYMADSDFVPMPTQGLVAQDYLETRATLLSGDDALPEVNAGAPEFDHALL---LADDESIELPSTSHISIVDQYDNVLSMTTTIENGFGSRLMA-AGFLLNNELTDFSFRTH-RDGVPIANRLEPGKRPRSSMAPTIVLKDGGPVLAVGSPGGSRIIGYVAKTIIAWADWGMDVQQAVALPHAVNRFGTYDVEAGTRAEGMTQPLTDMGFEVNARDLNSGLHVIEIG-DGLKGGADPRREGIALGE-
56321	GC_00001398	Accessory	Rh_sp_CZR27	1272	32	32	1	0	0.813241	0.891955	0.850781	COG0405	Gamma-glutamyltranspeptidase (Ggt) (PDB:2Z8I) (PUBMED:16618936)	E	Amino acid transport and metabolism											-----------------------------------------------------------------------------------------------------------------------------------------------------------------------------------------------------------------------------------------------------------------------------------------------------------------------------------------------------------------------------------------------------------------------------------------------------------------------------------------------------MRGI----------------------------------------------------------------------AAHQIKAGTAAKELRQPL--LGHEVIPVALTSGLYAILFG-DRLRGGADPRREGIAVGE-
56322	GC_00001398	Accessory	Rh_sph_241	3377	32	32	1	0	0.813241	0.891955	0.850781	COG0405	Gamma-glutamyltranspeptidase (Ggt) (PDB:2Z8I) (PUBMED:16618936)	E	Amino acid transport and metabolism	PF01019.23	Gamma-glutamyltranspeptidase	K00681	gamma-glutamyltranspeptidase / glutathione hydrolase [EC:2.3.2.2 3.4.19.13]							MVRTL----ALFLA--------SALPAF--AQQASDTLAPEAPT----APAAFGSLSPAAAAAMETRDSGRPVEAEDWMVVAANPLAVEAGAEILRSGGSAADAMVAVQTVLGLVEPQSSGLGGGAFLVWFDAATGAVTTLDARETAPR-AATPRLFQTPEGEPLEFLDAVVGGRSVGTPGTPLLLEEAHRRWGRSGWSDLFDPAIRLAEEGFAVSPRLAGLVAEDPEGLSRFPATAAYFLPEGQPLKAGALLKNPDYAETLRRLAAEGADAFYRGPIAEEIVATVRGAEGNPGVLALEDLAAYRVVERPPVCADYRGAEICGMGPPSSGALTVGLILGALEPYDLAALGPENAESWRLIGDATRLAFADRGRYMADRDFVPVPVEGLLDPAYLAARAELLRGDDALPEVAAGTPEWDHAGL---LAPDESLELPSTSHISIVDAAGNVLSMTTTIENGFGSRLMT-NGFLLNNELTDFSFRTH-AEGWPIANRVEPGKRPRSSMAPTIVLRDGKPVLAVGSPGGSTIIGYVAQALIAHLDWGMDVQQAVAMPHLVNTFGPFQIEAGTRAEALSQPLADLGYDVKPVDLTSGLHAISLG-ERLQGGADPRREGIALGE-
56323	GC_00001398	Accessory	Rh_sph_ATCC17029	4077	32	32	1	0	0.813241	0.891955	0.850781	COG0405	Gamma-glutamyltranspeptidase (Ggt) (PDB:2Z8I) (PUBMED:16618936)	E	Amino acid transport and metabolism	PF01019.23	Gamma-glutamyltranspeptidase	K00681	gamma-glutamyltranspeptidase / glutathione hydrolase [EC:2.3.2.2 3.4.19.13]							MVRTL----ALFLA--------SALPAF--AQQASDTLAPEAPT----APAAFGSLSPAAAAAMETRDSGRPVEAEDWMVVAANPLAVEAGAEILRSGGSAADAMVAVQTVLGLVEPQSSGLGGGAFLVWFDAATGAVTTLDARETAPR-AATPRLFQTPEGEPLEFLDAVVGGRSVGTPGTPLLLEEAHRRWGRSGWSDLFDPAIRLAEEGFAVSPRLAGLVAEDPEGLSRFPATAAYFLPEGQPLKAGALLKNPDYAETLRRLAAEGADAFYRGPIAEEIVATVRGAEGNPGVLALEDLAAYRVVERPPVCADYRGAEICGMGPPSSGALTVGLILGALEPYDLAALGPDNAESWRLIGDATRLAFADRGRYMADSDFAPVPVEGLLDPAYLAARAKLLRGDDALPEVAAGTPEWDHAGL---LAPDESLELPSTSHISIVDAAGNVLSMTTTIENGFGSRLMT-NGFLLNNELTDFSFRTH-AEGWPIANRVEPGKRPRSSMAPTIVLRDGKPVLAVGSPGGSTIIGYVAQTLIAHLDWGMDVQQAVAMPHLVNTFGPFQIEAGTRAEALSQPLADLGYEVKPVDLTSGLHAISLG-ERLQGGADPRREGIALGE-
56324	GC_00001398	Accessory	Rh_sph_KD131	3372	32	32	1	0	0.813241	0.891955	0.850781	COG0405	Gamma-glutamyltranspeptidase (Ggt) (PDB:2Z8I) (PUBMED:16618936)	E	Amino acid transport and metabolism	PF01019.23	Gamma-glutamyltranspeptidase	K00681	gamma-glutamyltranspeptidase / glutathione hydrolase [EC:2.3.2.2 3.4.19.13]							MVRTL----ALFLA--------SALPAF--AQQASDTLAPEAPT----APAAFGSLSPAAAAAMEARDAGRPVEAEDWMVVAANPLAVEAGAEILRSGGSAADAMVAVQTVLGLVEPQSSGLGGGAFLVWFDAATGALTTLDARETAPR-AATPRLFQTPEGEPLEFLDAVVGGRSVGTPGTPLLLEEAHRRWGRSGWSDLFDPAIRLAEEGFAVSPRLAGLVAEDPEGLSRFPATADYFLPEGQPLKAGALLKNPDYAETLRRLAAEGADAFYRGPIAEEIVATVRGAEGNPGVLALEDLAAYRVVERPPVCADYRGAEICGMGPPSSGALTVGLILGALEPYDLAALGPENAESWRLIGDATRLAFADRGRYMADSDFAPVPVEGLLDPAYLAARAELLQGDDALPEVAAGAPEWDHAGL---LAPDESLELPSTSHISIVDAAGNVLSMTTTIENGFGSRLMT-NGFLLNNELTDFSFRTH-AEGWPIANRVEPGKRPRSSMAPTIVLRDGKPVLAVGSPGGSTIIGYVAQALIAHLDWGMDVQQAVAMPHLVNNFGPFQIEAGTRAEALSQPLADLGYEVKPVDLTSGLHAISLG-EKLQGGADPRREGIALGE-
56325	GC_00001398	Accessory	Ro_den_FDAARGOS309	1243	32	32	1	0	0.813241	0.891955	0.850781	COG0405	Gamma-glutamyltranspeptidase (Ggt) (PDB:2Z8I) (PUBMED:16618936)	E	Amino acid transport and metabolism	PF01019.23	Gamma-glutamyltranspeptidase	K00681	gamma-glutamyltranspeptidase / glutathione hydrolase [EC:2.3.2.2 3.4.19.13]							MKP-------VIFALALG----CATSVS--AQQAADAVAPEAA-----TQGTFAAMSPEIAASFAAKADRRPVEASNWMVAAANPWAVQAGADVLARGGTAADALVAVQAMLGLVEPQSSGLGGGAFLVYYDAASGSLTTLDGRETAPL-AATPRLFQDEDGEPLGFFDAVVGGLSVGTPGTPALMQEAHERWGSLLWADLLAPAIDLAEQGFPVSPRLAGLVAADQERLARFETTASYFLPGGAPIAVGDTLINPDYADTLREMATGGAAAFYTGSIAADIVQTVQNAPGNPGVLSTLDLSIYAVKERAPVCVEYRAHDVCGMGPPSSGALTVGQILGMLQPYDLSA-GPNDATVRRLIGDASRLAFADRGRYMADSDYVPVPVAGLVAPEYLASRAALLDGDMALRDVAPGNPEFDHALN---WADDASLELPSTSHFVIVDTQGNVASMTTTIENAFGSRLMV-RGFLLNNELTDFSFRSH-VDGVPIANRVEPGKRPRSSMAPTIVMQDGAPVLAIGSPGGSRIIGYVAQSIIAHLDWGMDVQQAVSVPHAVNRFGTYDLEEGTAAERLSDPLTALGFEVGTRALTSGLHAISIG-PSLLGGADPRREGIALGQ-
56326	GC_00001398	Accessory	Ro_lit_Och149	2695	32	32	1	0	0.813241	0.891955	0.850781	COG0405	Gamma-glutamyltranspeptidase (Ggt) (PDB:2Z8I) (PUBMED:16618936)	E	Amino acid transport and metabolism	PF01019.23	Gamma-glutamyltranspeptidase	K00681	gamma-glutamyltranspeptidase / glutathione hydrolase [EC:2.3.2.2 3.4.19.13]							MKP-------VIFAIALG----CATSVS--AQQAADAVAPEAA-----TQGAFAAMSPEISAAFHAKAERRPVEASNWMVAAANPWAVQAGADVLARGGTAADALVAVQALLGLVEPQSSGLGGGAFLVYYDAASGSLTTLDGRETAPL-DATPRLFQDDAGEPLGFFDAVVGGLSVGTPGAPALMQEAHARWGSLLWADLLAPAIDLADQGFPVSPRLAGLVEADKERLARFEATASYFLPGGTPIAVGETLINPDYADTLREMATGGAGAFYTGSIAADIVQTVQNAPGNPGVLSTLDLSIYAVKERAPVCVEYRAHDVCGMGPPSSGALTVGQILGMLQSYDLSA-GPDDVTVRRLIGDASRLAFADRGRYMADSDYVPVPAAGLVAPEYLAARAALLDGDMALSDVAPGTPEFDHALN---WADDASLELPSTSHFVIVDTQGNVASMTTTIENAFGSRLMV-RGFLLNNELTDFSFRSH-VDGVPIANRVEPGKRPRSSMAPTIVLRDGAPVLAIGSPGGSRIIGYVAQSIIAHLDWGMDVQQAVSVPHAVNRFGTYDLEEGTAAEGLSDPLAALGFEVGTRALTSGLHAISIG-PSLLGGADPRREGIALGQ-
56327	GC_00001398	Accessory	Ro_pon_DSM106830	2911	32	32	1	0	0.813241	0.891955	0.850781	COG0405	Gamma-glutamyltranspeptidase (Ggt) (PDB:2Z8I) (PUBMED:16618936)	E	Amino acid transport and metabolism	PF01019.23	Gamma-glutamyltranspeptidase	K00681	gamma-glutamyltranspeptidase / glutathione hydrolase [EC:2.3.2.2 3.4.19.13]							MRI-------FPVTAALL----IATQVH--AQQAADAVQPEPA-----TQGAFEALSEEIAAAFKAKATRTPVQASDWMVAAANPLAVQAGADVLAAGGTAADALVAVQAMLGLVEPQSSGLGGGAFLVYYDAGSGELMTLDGRETAPL-AATPRLFQDENGEPLGFFDAVVGGLSVGTPGTPALMQAAHERWGRMDWAGLLQPAANLAEQGFAVSPRLAGLVESDAERLARFPATAAYFLPGGTPLAVGQTLTNPAYAQTLGAMATGGAAAFYTGEIAADIVSTVRSAKGNPGVLSETDLSIYEVKERAPVCATYRAHDVCGMGPPSSGGLTVGQILGMLEGFDLSA-GPGDAEVRRLIGDASRLAFADRGRYMADSDFVPVPAAGLIDPAYLADRAAALNGESALEDAAPGTPAFDHALL---QADDVSIELPSTSHFVIVDAEGSVASMTTTIENGFGSRLMV-RGFLLNNELTDFSFRSH-SEGVPIANRVEPGKRPRSSMAPTIVMKDGAPVLAIGSPGGSRIIGYVAESIIAHLDWGMNVQEAVSVPHAVNRFGTYDLEEGSTATALEQDLTQMGYEVNIRALTSGLHAISLG-ETLQGGADPRREGIALGQ-
56328	GC_00001398	Accessory	Ru_pom_DSS3	626	32	32	1	0	0.813241	0.891955	0.850781	COG0405	Gamma-glutamyltranspeptidase (Ggt) (PDB:2Z8I) (PUBMED:16618936)	E	Amino acid transport and metabolism	PF01019.23	Gamma-glutamyltranspeptidase	K00681	gamma-glutamyltranspeptidase / glutathione hydrolase [EC:2.3.2.2 3.4.19.13]							MRIRWQESLCLLWVG-------AATPLF--AQQAADAVAPEGA-----ATGQVRPFSAVVEAGQAAKEAGQPVEAENWMVAAANPLAVMAGGNVLRQGGTAADAMVAVQTVLGLVEPQSSGLGGGAFLVWYDGNTGQMTTLDARETAPR-EATPRLFQDADGQPLKFFDAVVGGLSVGTPGTPALLEEAHRRWGQANWGSLFGDAIWLAENGFTVSPRLAGLVEGDAEKLGRFPETAAYFLPGGAAIKAGDTLKNPAYAATLRALAAEGSAAFYGGPIAADIVRTVRNAEGNPGVLSGADLALYQVIEREPVCASYRAFEVCGMGPPSSGALTLGQILGLLEPYDLAALGAENPESWRLIGDASRLAFADRGRYMADSDFVPMPTKGLVDPDYLKTRSELLAGPNALESVAPGNPEFDHASN---WADDISLELPSTSHISIVDRYGNVLSMTTTIENGFGSRLMT-NGFLLNNELTDFSFKTH-DNGVPIANRLEPGKRPRSSMAPTIVMQDGKPVLAIGSPGGSRIIGYVAQSIIAWADWSMNVQQALNAPHLVNRFGTYDLEEGTDAAGMEEALTGLGYKVSVRALTSGLHAIEIG-DTLKGAADTRREGIALGE-
56329	GC_00001398	Accessory	Ru_sp_AD91A	178	32	32	1	0	0.813241	0.891955	0.850781	COG0405	Gamma-glutamyltranspeptidase (Ggt) (PDB:2Z8I) (PUBMED:16618936)	E	Amino acid transport and metabolism	PF01019.23	Gamma-glutamyltranspeptidase	K00681	gamma-glutamyltranspeptidase / glutathione hydrolase [EC:2.3.2.2 3.4.19.13]							MRLVS-----VLLLSALG----CATQGF--AQEAADAVAPETA-----TEGQVQAMTEEVIAALEAKLDGVPVTSETWMIAAANPLAVEAGARVLRAGGSAADAMVAVQVVLGLVEPQSSGLGGGAFLVWYDAATGQMTTLDGRETAPLAAATPTLFQDENGEPLKFFDAVVGGLSVGTPGTPALLEEAHRRWGRSAWPGLFADGIRLADEGFLVSPRLASLVENDAERLSHFPETAEYFLPGGEPLQQGQRQMNPAYAETLRVLASDGAAGFYGGEIAADIVRTVRNAPGNPGVLSGADLALYQVIEREPVCAEYRAYEVCGMGPPSSGALTLGQILGMLNSYDLAAMGSESAEAWRLIGDASRLAFADRGRYMADSDFVPMPTSGLVDPAYLSQRAELLDSEGALAEVGPGQPEFDHALN---WADDVSLELPSTSHISIVDGYGNVLSMTTTIENGFGSRLMT-NGFLLNNELTDFSFKTH-SNGVPIANRLEPGKRPRSSMSPTIVMQDGAPVLAIGSPGGSRIIGYVAKSIIAWADWGMDVQQAVSLPHLVNRFGTYDVEAGTSAEGFSDGLTELGFEVNPRDLTSGLHAIEIG-GGLSGGADPRREGIALGE-
56330	GC_00001398	Accessory	Ru_sp_THAF33	2383	32	32	1	0	0.813241	0.891955	0.850781	COG0405	Gamma-glutamyltranspeptidase (Ggt) (PDB:2Z8I) (PUBMED:16618936)	E	Amino acid transport and metabolism	PF01019.23	Gamma-glutamyltranspeptidase	K00681	gamma-glutamyltranspeptidase / glutathione hydrolase [EC:2.3.2.2 3.4.19.13]							MRRVS-----VLLFSAFC----FAAPGV--AQEAADAVAPETA-----TEGQVQAMTDEVIAALEAKLDGVPVTSQNWMVAAANPLAVEAGARVLRAGGSAADAMVAVQVVLGLVEPQSSGLGGGAFLVWYDAATGQMTTLDGRETAPL-AATPTLFQDENGEPLKFFDAVVGGLSVGTPGTPALLEEAHRRWGRSSWPGLFADGIRLADEGFLVSPRLASLVENDAARLSRFPETAEYFLPGGAPLQQGQRLMNPAYAETLRVLASDGAAGFYGGEIAADIVRTVRNAPGNPGVLSGADLALYQVIEREPVCAEYRAYEVCGMGPPSSGALTVGQILGMLNGYDLAAMGPESAEAWRLIGDASRLAFADRGRYMADNDFVPMPTKGLVDPAYLSQRAELLNNEGALADVGPGQPEFDHALN---WADDVSLELPSTSHISIVDSYGNVLSMTTTIENGFGSRLMT-NGFLLNNELTDFSFKTH-SDGVPIANRLEPGKRPRSSMSPTIVMQDDAPVLAIGSPGGSRIIGYVAKSIIAWADWGMDVQQAVSLPHLVNRFGTYDVEAGTSAEGFSDGLTQFGFEVNPRDLTSGLHAIEIG-DGLSGGADPRREGIALGE-
56331	GC_00001398	Accessory	Ru_sp_TM1040	479	32	32	1	0	0.813241	0.891955	0.850781	COG0405	Gamma-glutamyltranspeptidase (Ggt) (PDB:2Z8I) (PUBMED:16618936)	E	Amino acid transport and metabolism	PF01019.23	Gamma-glutamyltranspeptidase									#NAME?
56332	GC_00001399	Accessory	D_shi_DFL12	2770	32	32	1	0	0.810223	0.965707	0.881159	COG0697	Permease of the drug/metabolite transporter (DMT) superfamily (RhaT) (PDB:5I20)	G|E|R	Carbohydrate transport and metabolism|Amino acid transport and metabolism|General function prediction only	PF00892.22	EamA-like transporter family									#NAME?
56333	GC_00001399	Accessory	J_sp_CCS1	1234	32	32	1	0	0.810223	0.965707	0.881159	COG0697	Permease of the drug/metabolite transporter (DMT) superfamily (RhaT) (PDB:5I20)	G|E|R	Carbohydrate transport and metabolism|Amino acid transport and metabolism|General function prediction only	PF00892.22	EamA-like transporter family									#NAME?
56334	GC_00001399	Accessory	L_aqu_R2C4	1954	32	32	1	0	0.810223	0.965707	0.881159	COG0697	Permease of the drug/metabolite transporter (DMT) superfamily (RhaT) (PDB:5I20)	G|E|R	Carbohydrate transport and metabolism|Amino acid transport and metabolism|General function prediction only	PF00892.22	EamA-like transporter family									#NAME?
56335	GC_00001399	Accessory	L_met_DSM14336	1074	32	32	1	0	0.810223	0.965707	0.881159	COG0697	Permease of the drug/metabolite transporter (DMT) superfamily (RhaT) (PDB:5I20)	G|E|R	Carbohydrate transport and metabolism|Amino acid transport and metabolism|General function prediction only	PF00892.22	EamA-like transporter family									#NAME?
56336	GC_00001399	Accessory	L_sp_NJS201	2731	32	32	1	0	0.810223	0.965707	0.881159	COG0697	Permease of the drug/metabolite transporter (DMT) superfamily (RhaT) (PDB:5I20)	G|E|R	Carbohydrate transport and metabolism|Amino acid transport and metabolism|General function prediction only	PF00892.22	EamA-like transporter family									#NAME?
56337	GC_00001399	Accessory	L_sp_NJS204	1386	32	32	1	0	0.810223	0.965707	0.881159	COG0697	Permease of the drug/metabolite transporter (DMT) superfamily (RhaT) (PDB:5I20)	G|E|R	Carbohydrate transport and metabolism|Amino acid transport and metabolism|General function prediction only	PF00892.22	EamA-like transporter family									#NAME?
56338	GC_00001399	Accessory	O_ant_307	1605	32	32	1	0	0.810223	0.965707	0.881159	COG0697	Permease of the drug/metabolite transporter (DMT) superfamily (RhaT) (PDB:5I20)	G|E|R	Carbohydrate transport and metabolism|Amino acid transport and metabolism|General function prediction only	PF00892.22	EamA-like transporter family									#NAME?
56339	GC_00001399	Accessory	O_arc_238	3153	32	32	1	0	0.810223	0.965707	0.881159	COG0697	Permease of the drug/metabolite transporter (DMT) superfamily (RhaT) (PDB:5I20)	G|E|R	Carbohydrate transport and metabolism|Amino acid transport and metabolism|General function prediction only	PF00892.22	EamA-like transporter family									#NAME?
56340	GC_00001399	Accessory	O_sp_SW4	2210	32	32	1	0	0.810223	0.965707	0.881159	COG0697	Permease of the drug/metabolite transporter (DMT) superfamily (RhaT) (PDB:5I20)	G|E|R	Carbohydrate transport and metabolism|Amino acid transport and metabolism|General function prediction only	PF00892.22	EamA-like transporter family									#NAME?
56341	GC_00001399	Accessory	O_tem_SB1	937	32	32	1	0	0.810223	0.965707	0.881159	COG0697	Permease of the drug/metabolite transporter (DMT) superfamily (RhaT) (PDB:5I20)	G|E|R	Carbohydrate transport and metabolism|Amino acid transport and metabolism|General function prediction only	PF00892.22	EamA-like transporter family									#NAME?
56342	GC_00001399	Accessory	Pa_sp_Arc7R13	1528	32	32	1	0	0.810223	0.965707	0.881159	COG0697	Permease of the drug/metabolite transporter (DMT) superfamily (RhaT) (PDB:5I20)	G|E|R	Carbohydrate transport and metabolism|Amino acid transport and metabolism|General function prediction only	PF00892.22	EamA-like transporter family									#NAME?
56343	GC_00001399	Accessory	Pa_sp_BM15	2263	32	32	1	0	0.810223	0.965707	0.881159	COG0697	Permease of the drug/metabolite transporter (DMT) superfamily (RhaT) (PDB:5I20)	G|E|R	Carbohydrate transport and metabolism|Amino acid transport and metabolism|General function prediction only	PF00892.22	EamA-like transporter family									#NAME?
56344	GC_00001399	Accessory	Ph_gal_DSM26640	1002	32	32	1	0	0.810223	0.965707	0.881159	COG0697	Permease of the drug/metabolite transporter (DMT) superfamily (RhaT) (PDB:5I20)	G|E|R	Carbohydrate transport and metabolism|Amino acid transport and metabolism|General function prediction only	PF00892.22	EamA-like transporter family									#NAME?
56345	GC_00001399	Accessory	Ph_gal_P11	1002	32	32	1	0	0.810223	0.965707	0.881159	COG0697	Permease of the drug/metabolite transporter (DMT) superfamily (RhaT) (PDB:5I20)	G|E|R	Carbohydrate transport and metabolism|Amino acid transport and metabolism|General function prediction only	PF00892.22	EamA-like transporter family									#NAME?
56346	GC_00001399	Accessory	Ph_gal_P128	1048	32	32	1	0	0.810223	0.965707	0.881159	COG0697	Permease of the drug/metabolite transporter (DMT) superfamily (RhaT) (PDB:5I20)	G|E|R	Carbohydrate transport and metabolism|Amino acid transport and metabolism|General function prediction only	PF00892.22	EamA-like transporter family									#NAME?
56347	GC_00001399	Accessory	Ph_gal_P63	1002	32	32	1	0	0.810223	0.965707	0.881159	COG0697	Permease of the drug/metabolite transporter (DMT) superfamily (RhaT) (PDB:5I20)	G|E|R	Carbohydrate transport and metabolism|Amino acid transport and metabolism|General function prediction only	PF00892.22	EamA-like transporter family									#NAME?
56348	GC_00001399	Accessory	Ph_inh_210	2198	32	32	1	0	0.810223	0.965707	0.881159	COG0697	Permease of the drug/metabolite transporter (DMT) superfamily (RhaT) (PDB:5I20)	G|E|R	Carbohydrate transport and metabolism|Amino acid transport and metabolism|General function prediction only	PF00892.22	EamA-like transporter family									#NAME?
56349	GC_00001399	Accessory	Ph_inh_DSM17395	2330	32	32	1	0	0.810223	0.965707	0.881159	COG0697	Permease of the drug/metabolite transporter (DMT) superfamily (RhaT) (PDB:5I20)	G|E|R	Carbohydrate transport and metabolism|Amino acid transport and metabolism|General function prediction only	PF00892.22	EamA-like transporter family									#NAME?
56350	GC_00001399	Accessory	Ph_inh_P66	991	32	32	1	0	0.810223	0.965707	0.881159	COG0697	Permease of the drug/metabolite transporter (DMT) superfamily (RhaT) (PDB:5I20)	G|E|R	Carbohydrate transport and metabolism|Amino acid transport and metabolism|General function prediction only	PF00892.22	EamA-like transporter family									#NAME?
56351	GC_00001399	Accessory	Ph_inh_P70	2197	32	32	1	0	0.810223	0.965707	0.881159	COG0697	Permease of the drug/metabolite transporter (DMT) superfamily (RhaT) (PDB:5I20)	G|E|R	Carbohydrate transport and metabolism|Amino acid transport and metabolism|General function prediction only	PF00892.22	EamA-like transporter family									#NAME?
56352	GC_00001399	Accessory	Ph_pis_P18	2035	32	32	1	0	0.810223	0.965707	0.881159	COG0697	Permease of the drug/metabolite transporter (DMT) superfamily (RhaT) (PDB:5I20)	G|E|R	Carbohydrate transport and metabolism|Amino acid transport and metabolism|General function prediction only	PF00892.22	EamA-like transporter family									#NAME?
56353	GC_00001399	Accessory	Ph_pis_P36	2108	32	32	1	0	0.810223	0.965707	0.881159	COG0697	Permease of the drug/metabolite transporter (DMT) superfamily (RhaT) (PDB:5I20)	G|E|R	Carbohydrate transport and metabolism|Amino acid transport and metabolism|General function prediction only	PF00892.22	EamA-like transporter family									#NAME?
56354	GC_00001399	Accessory	Ph_por_P97	2149	32	32	1	0	0.810223	0.965707	0.881159	COG0697	Permease of the drug/metabolite transporter (DMT) superfamily (RhaT) (PDB:5I20)	G|E|R	Carbohydrate transport and metabolism|Amino acid transport and metabolism|General function prediction only	PF00892.22	EamA-like transporter family									#NAME?
56355	GC_00001399	Accessory	Ph_sp_LSS9	1314	32	32	1	0	0.810223	0.965707	0.881159	COG0697	Permease of the drug/metabolite transporter (DMT) superfamily (RhaT) (PDB:5I20)	G|E|R	Carbohydrate transport and metabolism|Amino acid transport and metabolism|General function prediction only	PF00892.22	EamA-like transporter family									#NAME?
56356	GC_00001399	Accessory	Rh_sp_LPB0142	2253	32	32	1	0	0.810223	0.965707	0.881159	COG0697	Permease of the drug/metabolite transporter (DMT) superfamily (RhaT) (PDB:5I20)	G|E|R	Carbohydrate transport and metabolism|Amino acid transport and metabolism|General function prediction only	PF00892.22	EamA-like transporter family									#NAME?
56357	GC_00001399	Accessory	Ro_den_FDAARGOS309	3772	32	32	1	0	0.810223	0.965707	0.881159	COG0697	Permease of the drug/metabolite transporter (DMT) superfamily (RhaT) (PDB:5I20)	G|E|R	Carbohydrate transport and metabolism|Amino acid transport and metabolism|General function prediction only	PF00892.22	EamA-like transporter family									#NAME?
56358	GC_00001399	Accessory	Ro_lit_Och149	993	32	32	1	0	0.810223	0.965707	0.881159	COG0697	Permease of the drug/metabolite transporter (DMT) superfamily (RhaT) (PDB:5I20)	G|E|R	Carbohydrate transport and metabolism|Amino acid transport and metabolism|General function prediction only	PF00892.22	EamA-like transporter family									#NAME?
56359	GC_00001399	Accessory	Ro_pon_DSM106830	2612	32	32	1	0	0.810223	0.965707	0.881159	COG0697	Permease of the drug/metabolite transporter (DMT) superfamily (RhaT) (PDB:5I20)	G|E|R	Carbohydrate transport and metabolism|Amino acid transport and metabolism|General function prediction only	PF00892.22	EamA-like transporter family									#NAME?
56360	GC_00001399	Accessory	Ru_pom_DSS3	1348	32	32	1	0	0.810223	0.965707	0.881159	COG0697	Permease of the drug/metabolite transporter (DMT) superfamily (RhaT) (PDB:5I20)	G|E|R	Carbohydrate transport and metabolism|Amino acid transport and metabolism|General function prediction only	PF00892.22	EamA-like transporter family									#NAME?
56361	GC_00001399	Accessory	Ru_sp_AD91A	1523	32	32	1	0	0.810223	0.965707	0.881159	COG0697	Permease of the drug/metabolite transporter (DMT) superfamily (RhaT) (PDB:5I20)	G|E|R	Carbohydrate transport and metabolism|Amino acid transport and metabolism|General function prediction only	PF00892.22	EamA-like transporter family									#NAME?
56362	GC_00001399	Accessory	Ru_sp_THAF33	1076	32	32	1	0	0.810223	0.965707	0.881159	COG0697	Permease of the drug/metabolite transporter (DMT) superfamily (RhaT) (PDB:5I20)	G|E|R	Carbohydrate transport and metabolism|Amino acid transport and metabolism|General function prediction only	PF00892.22	EamA-like transporter family									#NAME?
56363	GC_00001399	Accessory	Ru_sp_TM1040	1960	32	32	1	0	0.810223	0.965707	0.881159	COG0697	Permease of the drug/metabolite transporter (DMT) superfamily (RhaT) (PDB:5I20)	G|E|R	Carbohydrate transport and metabolism|Amino acid transport and metabolism|General function prediction only	PF00892.22	EamA-like transporter family									MLSEWLISLEGTEAGHQVALILAVSAAFLHAVFGALQKGRHDPWLSRGAIDASYGLMAAPFALFVVPWPEPHMWLIFLGVWAIHVVYKILQAMAYTKGAYTVVYPVVRGTGPLFAVIGAYLLFGETFTLVQWLGVGVLLAGIFGLAVYNYIFLVTARETLGIALLLALATGLFVALYTTYDAYGIRATADPFTFLAWFFMIDGMTMPIYAYWRWRRMGTD--RPTVGPLMLRGFFGGLVAFASFGSIMLATRLDKVGEAAVLRETSTVFAALIGWLVLKETVGPRRIALMALIAAGAVIVEMGG
56364	GC_00001400	Accessory	D_shi_DFL12	3009	32	32	1	0	0.720865	0.862368	0.785293	COG1975	Molybdoenzyme maturation factor PaoD (Mo cofactor insertion), XdhC/CoxF family (XdhC) (PDB:2WE7) (PUBMED:24498065)	O	Posttranslational modification, protein turnover, chaperones	PF13478.8	XdhC Rossmann domain	K07402	xanthine dehydrogenase accessory factor							--MSLDADALRAAVAAHGAVARVVVAGIKGSVPREVGAAMLVWEGGQSGTIGGGALEFEAAARARIVLRDGTDRLDHA-PLGPGLGQCCGGAVTLLTERFDAARLDHMEGAIFARPAPGGP--AQ-----------MPLSVRKALRTARGEGHAASLTLRAGWVLEPMARATRPLWIYGAGHVGRALVHTLAPLPDFAITWVDTGPERFPEALPAGVTVLPAADPALAAGRASEDAVHLILTYSHALDLALCHALLSRPAAGIGLIGSATKWARFRSRLRQLGHADAQISRITCPIGDPALGKHPQAIAVGVASSLLSGQMMQSSAYPASAEAAAR-
56365	GC_00001400	Accessory	J_sp_CCS1	947	32	32	1	0	0.720865	0.862368	0.785293	COG1975	Molybdoenzyme maturation factor PaoD (Mo cofactor insertion), XdhC/CoxF family (XdhC) (PDB:2WE7) (PUBMED:24498065)	O	Posttranslational modification, protein turnover, chaperones	PF13478.8	XdhC Rossmann domain	K07402	xanthine dehydrogenase accessory factor							#NAME?
56366	GC_00001400	Accessory	L_aqu_R2C4	2218	32	32	1	0	0.720865	0.862368	0.785293	COG1975	Molybdoenzyme maturation factor PaoD (Mo cofactor insertion), XdhC/CoxF family (XdhC) (PDB:2WE7) (PUBMED:24498065)	O	Posttranslational modification, protein turnover, chaperones	PF13478.8	XdhC Rossmann domain	K07402	xanthine dehydrogenase accessory factor							--MGFDVEELRRAVAAHGRVVRVVIAAIRGSSPREAGTAMLVWETGQSGTIGGGTLEYEAAEAARRQAAP---KQISTHALGPDLGQCCGGAVTLFSEVYEAADLNTLDSHVIARPASP----AL-----------MPVAVKRLLAGARGQGQAPAPQLVEGWMIEPVHQPQLPVWIWGAGHVGRALVNVLAPLPDLQITWADTAAERFPAEIPAGVTAIPAADVALLVRHAPENAAHLVLTYSHALDLALCHALLSHGFAFAGLIGSKTKWARFRSRLAALGHAPGAIARITCPIGDPELGKHPQMIAVGVAAQLLR---HGKEDEQREDRRA---
56367	GC_00001400	Accessory	L_met_DSM14336	753	32	32	1	0	0.720865	0.862368	0.785293	COG1975	Molybdoenzyme maturation factor PaoD (Mo cofactor insertion), XdhC/CoxF family (XdhC) (PDB:2WE7) (PUBMED:24498065)	O	Posttranslational modification, protein turnover, chaperones	PF13478.8	XdhC Rossmann domain	K07402	xanthine dehydrogenase accessory factor							--MGFDVAALRKAVKDHGRVVRVVIAAIRGSSPREPGTAMLVWDGGQSGTIGGGSLEFEAAAAARLQAVA---RTLSTHALGPGLGQCCGGAVTLLSEVFHAADLAALDEEIIARPVSPAPVPPS-----------IPMPVKRILAAARSQGIAPKPQLAEGWMIEPVHRPAQPVWIWGAGHVGRALAGVLAPLPDLEITWIDTAADRFPALVPPGVTTVPASDPALVVPHAPENAMHLVLTYSHALDLALCHALLGRGFAFAGLIGSKTKWARFRSRLAALGRSPEQISRITCPIGDPQLGKHPQMIAVGVAAQLLR---LSAEDELRKDRRA---
56368	GC_00001400	Accessory	L_sp_NJS201	3025	32	32	1	0	0.720865	0.862368	0.785293	COG1975	Molybdoenzyme maturation factor PaoD (Mo cofactor insertion), XdhC/CoxF family (XdhC) (PDB:2WE7) (PUBMED:24498065)	O	Posttranslational modification, protein turnover, chaperones	PF13478.8	XdhC Rossmann domain	K07402	xanthine dehydrogenase accessory factor							-------------------------------------------------------------------------------------------------------------------------------------------------------------------MIEPVHKPNSPVWIWGAGHVGRALVNVLTPLPDLEITWVDTGAERFPAETPSGITVVPATDPALLVPHAPENAVHLVLTYSHALDLALCHALLGRGFAFAGLIGSRTKWARFRSRLAALGHSPDRISRIACPIGDPQLGKHPQMIAVGVAAQLLR---LSAKDELRKDRRA---
56369	GC_00001400	Accessory	L_sp_NJS204	1070	32	32	1	0	0.720865	0.862368	0.785293	COG1975	Molybdoenzyme maturation factor PaoD (Mo cofactor insertion), XdhC/CoxF family (XdhC) (PDB:2WE7) (PUBMED:24498065)	O	Posttranslational modification, protein turnover, chaperones	PF13478.8	XdhC Rossmann domain	K07402	xanthine dehydrogenase accessory factor							--MGFDVQALRKAVEDHGRVVRVVIAAVRGSSPREAGTAMLVWKDGQSGTIGGGTLEFEAAEAAREQTSP---KHVSTHALGPDLGQCCGGAVTLLSEIYEASDLAALDQEIIARSASPAP---------------MPMAVKRILAAARSQGLPLAPQLVDGWMIEPVHKPNSPVWIWGAGHVGRALVNVLAPLPDLEITWVDTGAERFPAETPSGVTVVPATDPALLVPHAPENAVHLVLTYSHALDLALCHALLGRGFAFAGLIGSRTKWARFRSRLAALGHSPDRISRIACPIGDPQLGKHPQMIAVGVTAQLLR---LSAKDELRKDRRA---
56370	GC_00001400	Accessory	O_ant_307	3984	32	32	1	0	0.720865	0.862368	0.785293	COG1975	Molybdoenzyme maturation factor PaoD (Mo cofactor insertion), XdhC/CoxF family (XdhC) (PDB:2WE7) (PUBMED:24498065)	O	Posttranslational modification, protein turnover, chaperones	PF13478.8	XdhC Rossmann domain	K07402	xanthine dehydrogenase accessory factor							-MSGF---------------VTISVTATKGSVPREAGATMRVWADRQDGTIGGGALEFEATHIARRMLAGGPEKVQRTIPLGPDLGQCCGGAVTL--------DFSH-------KALESDP--TE-----------PPL------------------------------------WIWGAGHVGRAIAGVVAPLNDRHITLIDTAANRMPNSLPANVSPLVASDPVRAVAHAPQDADHLILTYSHDIDLALCDSLLRHGFGSVGLIGSATKWARFRSRLASMGHRGEQIARIACPIGDPSFGKHPQAIAISVAAALILNSANATTVPKAGDRTG---
56371	GC_00001400	Accessory	O_arc_238	551	32	32	1	0	0.720865	0.862368	0.785293	COG1975	Molybdoenzyme maturation factor PaoD (Mo cofactor insertion), XdhC/CoxF family (XdhC) (PDB:2WE7) (PUBMED:24498065)	O	Posttranslational modification, protein turnover, chaperones	PF13478.8	XdhC Rossmann domain	K07402	xanthine dehydrogenase accessory factor							--M-------------------------------------RVWADRQDGTIGGGALEFEATHIARRMLAGGERKKQRTMPLGPDLGQCCGGAVTL--------DFSH-----------------------------------------------------DAVALEPT---EAPLWIWGAGHVGRAIAGVLAPLNDRHITLIDTAANRMPDTLPTNVSPLVANDPVRAVAHAPQDGDHLILTYSHDIDLALCDALLRHGFGSVGLIGSATKWARFQSRLASMGHCGKLIARIACPIGDPSLGKHPQAIAVSVAATLILASADITTDTKAGERTG---
56372	GC_00001400	Accessory	O_sp_SW4	2726	32	32	1	0	0.720865	0.862368	0.785293	COG1975	Molybdoenzyme maturation factor PaoD (Mo cofactor insertion), XdhC/CoxF family (XdhC) (PDB:2WE7) (PUBMED:24498065)	O	Posttranslational modification, protein turnover, chaperones	PF13478.8	XdhC Rossmann domain	K07402	xanthine dehydrogenase accessory factor							----------------MSDFIRITVTRTAGSAPRDADTTMTVWGNGQSGTIGGGALEWEATQVARRMLREGRKTLSRTVPLGPELGQCCGGSVTLVWALNAAE----------------------------------------------------------------VSPQASPLWIWGAGHVGRAIVSVMAPLPDFEITWIDTGPDRFPDSIADGVTRLPTADMPRLASHAPVDATHLILTYSHEIDLALCHALLTRGFAGAGMIGSATKWARFRSRLAKLGHTNAQISRIACPIGQPELGKHPTAIAIGVATALLK---QADQSVQQGETAG---
56373	GC_00001400	Accessory	O_tem_SB1	533	32	32	1	0	0.720865	0.862368	0.785293	COG1975	Molybdoenzyme maturation factor PaoD (Mo cofactor insertion), XdhC/CoxF family (XdhC) (PDB:2WE7) (PUBMED:24498065)	O	Posttranslational modification, protein turnover, chaperones	PF13478.8	XdhC Rossmann domain	K07402	xanthine dehydrogenase accessory factor							--MSQNEEQF----------IAVTVGAVKGSAPREVGAVMRIWPDRQEGSIGGGALEFEAAKIAREMLRDNLMKIQRVMPLGPDLGQCCGGVVTL--DFNRDDQLE-----------KP----SQ-----------PPL------------------------------------WIWGAGHVGRAIANVLAPLEDRQITLIDTTAERMPDVLAITVAPLVAADPVRAVAHAPRDADHLVLTYSHAIDLALCDALLRHGFASAGLIGSATKWARFRSKLASMGHTSAQISRIACPIGDPSLGKHPQAIAVSAAAALISASADGVERQGIGERTA---
56374	GC_00001400	Accessory	Ph_gal_DSM26640	588	32	32	1	0	0.720865	0.862368	0.785293	COG1975	Molybdoenzyme maturation factor PaoD (Mo cofactor insertion), XdhC/CoxF family (XdhC) (PDB:2WE7) (PUBMED:24498065)	O	Posttranslational modification, protein turnover, chaperones	PF13478.8	XdhC Rossmann domain	K07402	xanthine dehydrogenase accessory factor							--MGFDLQDLRHRIAAHGPVVRVVIAAIRGSSPREVGTAMLIWKDGQAGTIGGGALEHEAAEAARAQLATGRMRQQTTRALGPDLGQCCGGSVTLWSEIYRAEDVEHQDDEVILRALRPDT--GE-----------PPLALRRKLALARSQGQRPDPQLSDGWLLEPVHHPETPLWIWGAGHVGRALVDVLAPMPNLDITWVDTGPERFPSDIPTDVTTVPAAEPAALVPHAPENAQHLVLTYSHALDLALCHALLQRGFAFAGVIGSATKWARFRSRLRELGHRPDQIARLTCPIGDPALGKHPQMIAVGVAAELLR---LGATDELKKDRRA---
56375	GC_00001400	Accessory	Ph_gal_P11	588	32	32	1	0	0.720865	0.862368	0.785293	COG1975	Molybdoenzyme maturation factor PaoD (Mo cofactor insertion), XdhC/CoxF family (XdhC) (PDB:2WE7) (PUBMED:24498065)	O	Posttranslational modification, protein turnover, chaperones	PF13478.8	XdhC Rossmann domain	K07402	xanthine dehydrogenase accessory factor							--MGFDLQDLRHRIAAHGPVVRVVIAAIRGSSPREVGTAMLIWKDGQAGTIGGGALEHEAAEAARAQLATGRMRQQTTRALGPDLGQCCGGSVTLWSEIYRAEDVEHQDDEVILRALRPDT--GE-----------PPLALRRKLALARSQGQRPDPQLSDGWLLEPVHHPETPLWIWGAGHVGRALVDVLAPMPNLDITWVDTGPERFPSDIPTDVTTVPAAEPAALVPHAPENAQHLVLTYSHALDLALCHALLQRGFAFAGVIGSATKWARFRSRLRELGHRPDQIARLTCPIGDPALGKHPQMIAVGVAAELLR---LGATDELKKDRRA---
56376	GC_00001400	Accessory	Ph_gal_P128	638	32	32	1	0	0.720865	0.862368	0.785293	COG1975	Molybdoenzyme maturation factor PaoD (Mo cofactor insertion), XdhC/CoxF family (XdhC) (PDB:2WE7) (PUBMED:24498065)	O	Posttranslational modification, protein turnover, chaperones	PF13478.8	XdhC Rossmann domain	K07402	xanthine dehydrogenase accessory factor							--MGFDLQDLSRRVAAHGPVVRVVIAAIRGSSPREVGTAMLIWKDGQAGTIGGGALEHEAAEAARAQLAAGRMRQQTTRALGPDLGQCCGGSVTLWSEIYRAEDVEHLDDEVILRALRPDT--GE-----------PPLAMRRKLALARSQGQRPDPQLSDGWLLEPVHRPETPLWIWGAGHVGRALVDVLAPMPDLDITWVDTGPERFPSDIPADVTSVPAAEPAALVPHAPENAQHLVLTYSHALDLALCHALLQRGFAFAGVIGSATKWARFRSRLRELGHRPDQIARLTCPIGDPALGKHPQMIAVGVAAELLR---LGATDELKKDRRA---
56377	GC_00001400	Accessory	Ph_gal_P63	588	32	32	1	0	0.720865	0.862368	0.785293	COG1975	Molybdoenzyme maturation factor PaoD (Mo cofactor insertion), XdhC/CoxF family (XdhC) (PDB:2WE7) (PUBMED:24498065)	O	Posttranslational modification, protein turnover, chaperones	PF13478.8	XdhC Rossmann domain	K07402	xanthine dehydrogenase accessory factor							--MGFDLQDLRHRIAAHGPVVRVVIAAIRGSSPREVGTAMLIWKDGQAGTIGGGALEHEAAEAARAQLATGRMRQQTTRALGPDLGQCCGGSVTLWSEIYRAEDVEHQDDEVILRALRPDT--GE-----------PPLALRRKLALARSQGQRPDPQLSDGWLLEPVHHPETPLWIWGAGHVGRALVDVLAPMPNLDITWVDTGPERFPSDIPTDVTTVPAAEPAALVPHAPENAQHLVLTYSHALDLALCHALLQRGFAFAGVIGSATKWARFRSRLRELGHRPDQIARLTCPIGDPALGKHPQMIAVGVAAELLR---LGATDELKKDRRA---
56378	GC_00001400	Accessory	Ph_inh_210	2676	32	32	1	0	0.720865	0.862368	0.785293	COG1975	Molybdoenzyme maturation factor PaoD (Mo cofactor insertion), XdhC/CoxF family (XdhC) (PDB:2WE7) (PUBMED:24498065)	O	Posttranslational modification, protein turnover, chaperones	PF13478.8	XdhC Rossmann domain	K07402	xanthine dehydrogenase accessory factor							--MGFDLQDLRRRIGAHGPVVRVVIAAIRGSSPREVGAAMLVWDNGQSGTIGGGALEHEAAEAARAQLATGRMRQQTIRALGPDLGQCCGGSVTLWSEIYRAEDLDNLDDEVILRALRADT--DE-----------PPLALRRKLALARSQGQRPDPQLADGWLLEPVHHPETPLWIWGAGHVGRALVDVLSPMPDLDITWVDTGPERFPSDIPATVTAVPVAEPAALVPHAPENAQHLVLTYSHALDLALCHALLLRGFAFAGVIGSATKWARFRSRLADLGHRPDQIARLTCPIGDPALGKHPQMIAVGVAAELLR---LGATDELKKDRRA---
56379	GC_00001400	Accessory	Ph_inh_DSM17395	2785	32	32	1	0	0.720865	0.862368	0.785293	COG1975	Molybdoenzyme maturation factor PaoD (Mo cofactor insertion), XdhC/CoxF family (XdhC) (PDB:2WE7) (PUBMED:24498065)	O	Posttranslational modification, protein turnover, chaperones	PF13478.8	XdhC Rossmann domain	K07402	xanthine dehydrogenase accessory factor							--MGFDLQDLRRGIAAHGPVVRVVIAAIRGSSPREVGAAMLVWDNGQSGTIGGGALEHEAAEAARAQLATGRMRQQTTRALGPDLGQCCGGSVTLWSEIYRAEDLDNLDDEVILRALRADS--DE-----------PPLALRRKLALARSQGQRPDPQLSDGWLLEPVHRPETPLWIWGAGHVGRALVDVLAPMPDLDITWIDTGPERFPSDIPAAVTAVPAAEPAALVPHAPENAQHLVLTYSHALDLALCHALLLRGFAFAGVIGSATKWARFRSRLRELGHRPEQIARLTCPIGDPALGKHPQMIAVGVAAELLR---LGATDELKKDRRA---
56380	GC_00001400	Accessory	Ph_inh_P66	487	32	32	1	0	0.720865	0.862368	0.785293	COG1975	Molybdoenzyme maturation factor PaoD (Mo cofactor insertion), XdhC/CoxF family (XdhC) (PDB:2WE7) (PUBMED:24498065)	O	Posttranslational modification, protein turnover, chaperones	PF13478.8	XdhC Rossmann domain	K07402	xanthine dehydrogenase accessory factor							--MGFDLQDLRRRIGAHGPVVRVVIAAIRGSSPREVGAAMLVWDDGQSGTIGGGALEHEAAEAARAQLATGRMRQQTTRALGPDLGQCCGGSVTLWSEIYRAEDLDSLDDEVILRALRTDT--DE-----------PPLALRRKLALARSQGQRPDPQLADGWLLEPVHHPETPLWIWGAGHVGRALVDVLSPMPDLDITWVDTGPERFPSDIPATVTAVPVAEPAALVPHAPENAQHLVLTYSHALDLALCHALLLRGFAFAGVIGSATKWARFRSRLADLGHRPEQIARLTCPIGDPALGKHPQMIAVGVAAELLR---LGATDELKKDRRA---
56381	GC_00001400	Accessory	Ph_inh_P70	2692	32	32	1	0	0.720865	0.862368	0.785293	COG1975	Molybdoenzyme maturation factor PaoD (Mo cofactor insertion), XdhC/CoxF family (XdhC) (PDB:2WE7) (PUBMED:24498065)	O	Posttranslational modification, protein turnover, chaperones	PF13478.8	XdhC Rossmann domain	K07402	xanthine dehydrogenase accessory factor							--MGFDLQDLRRRIGAHGPVVRVVIAAIRGSSPREVGAAMLVWDNGQSGTIGGGALEHEAAEAARAQLATGRMRQQTIRALGPDLGQCCGGSVTLWSEIYRAEDLDSLDDEVILRALRTDT--DE-----------PPLALRRKLALARSQGQRPDPQLADGWLLEPVHHPETPLWIWGAGHVGRALVDVLSPMPDLDITWVDTGPERFPSDIPATVTAVPVAEPAALVPHAPENAQHLVLTYSHALDLALCHALLLRGFAFAGVIGSATKWARFRSRLADLGHKPDQIARLTCPIGDPALGKHPQMIAVGVAAELLR---LGATDELKKDRRA---
56382	GC_00001400	Accessory	Ph_pis_P18	2511	32	32	1	0	0.720865	0.862368	0.785293	COG1975	Molybdoenzyme maturation factor PaoD (Mo cofactor insertion), XdhC/CoxF family (XdhC) (PDB:2WE7) (PUBMED:24498065)	O	Posttranslational modification, protein turnover, chaperones	PF13478.8	XdhC Rossmann domain	K07402	xanthine dehydrogenase accessory factor							--MGFDLQDLSQGIAAHGPVVRVVIAAIRGSSPREVGTAMLVWKDGQSGTIGGGALEHEAAEAARAQLATGRMRQQTTRALGPDLGQCCGGSVTLWSELYRAEDLEQLDDEVILRALQTDT--GE-----------PPLALRRKLALARSQGQRPDPQLSDGWLLEPVHRPETPLWIWGAGHVGRALVDVLAPMPDLDITWVDTGPERFPSDSPAAVTTVPAAEPAALVPHAPENAQHLVLTYSHALDLALCHALLLRGFAFAGVIGSATKWARFRSRLRELGHRPDQIARLTCPIGDPALGKHPQMIAVGVAAELLR---LGATDELKKDRRA---
56383	GC_00001400	Accessory	Ph_pis_P36	2546	32	32	1	0	0.720865	0.862368	0.785293	COG1975	Molybdoenzyme maturation factor PaoD (Mo cofactor insertion), XdhC/CoxF family (XdhC) (PDB:2WE7) (PUBMED:24498065)	O	Posttranslational modification, protein turnover, chaperones	PF13478.8	XdhC Rossmann domain	K07402	xanthine dehydrogenase accessory factor							--MGFDLQDLSRQIAAHGPVVRVVIAAIRGSSPREVGAAMLVWKDGQSGTIGGGALEHEAAEAARAQLATGRMRQQTTRALGPDLGQCCGGSVTLWSELYRAEDLKQLDDEVILRALQTDT--GE-----------PPLALRRKLALARSQGQRPDPQLSDGWLLEPVHRPETPLWIWGAGHVGRALVDVLAPMPDLDITWVDTGPERFPSDSPAAVTTVPAAEPAALVPHAPENARHLVLTYSHALDLALCHALLLRGFAFAGVIGSATKWARFRSRLRELGHRPDQIARLTCPIGDPALGKHPQMIAVGVAAELLR---LGATDELKKDRRA---
56384	GC_00001400	Accessory	Ph_por_P97	664	32	32	1	0	0.720865	0.862368	0.785293	COG1975	Molybdoenzyme maturation factor PaoD (Mo cofactor insertion), XdhC/CoxF family (XdhC) (PDB:2WE7) (PUBMED:24498065)	O	Posttranslational modification, protein turnover, chaperones	PF13478.8	XdhC Rossmann domain	K07402	xanthine dehydrogenase accessory factor							--MGFDLQDLRRGIAAHGPVVRVVIAAIRGSSPREVGAAMLVWDNGQSGTIGGGALEHEAAGAARAQLATGRMRQQTTRALGPDLGQCCGGSVTLWSEIYRAEDLDNLDDEVILRALRADS--DE-----------PPLALRRKLALARSQGQRPDPQLSDGWLLEPVHRPETPLWIWGAGHVGRALVDVLAPMPDLDITWVDTGLERFPSDIPATVTAVPAAEPAALVPHAPENAQHLVLTYSHALDLALCHALLLRGFAFAGVIGSATKWARFRSRLRELGHWPDQIARLTCPMGDPALGKHPQMIAVGVAAELLR---LGATDELKKDRRA---
56385	GC_00001400	Accessory	Ph_sp_LSS9	1736	32	32	1	0	0.720865	0.862368	0.785293	COG1975	Molybdoenzyme maturation factor PaoD (Mo cofactor insertion), XdhC/CoxF family (XdhC) (PDB:2WE7) (PUBMED:24498065)	O	Posttranslational modification, protein turnover, chaperones	PF13478.8	XdhC Rossmann domain	K07402	xanthine dehydrogenase accessory factor							--MGFDLQDLSHGIAAHGPVVRVVIAAIRGSSPREVGAAMLVWEDGQSGTIGGGALEHEAAEAARAQLATGRMRQQTTRALGPDLGQCCGGSVTLWSELYRAEDLEQLDDEVILRALQSDT--GE-----------PPLALRRKLALARSQGQRPDPQLSDGWLLEPVHRPETPLWIWGAGHVGRALVDVLAPMPDLDITWVDTGPERFPSDSPATVTTVPAAEPAALVPHAPENAQHLVLTYSHALDLALCHALLLRGFAFAGVIGSATKWARFRSRLRELGHRPDQIARLTCPIGDPALGKHPQMIAVGVAAELLR---LGATDELKKDRRA---
56386	GC_00001400	Accessory	Rh_cap_A12	819	32	32	1	0	0.720865	0.862368	0.785293	COG1975	Molybdoenzyme maturation factor PaoD (Mo cofactor insertion), XdhC/CoxF family (XdhC) (PDB:2WE7) (PUBMED:24498065)	O	Posttranslational modification, protein turnover, chaperones	PF13478.8	XdhC Rossmann domain	K07402	xanthine dehydrogenase accessory factor							--MSLDLQGLAQA-AAKGPFVRVLVVETKGSTPREVGAEMRVWPDHMQGTIGGGTLEAEAITIARSLRAPALRR----FPLGPALGQCCGGAVTLAFEPLDAATLTRIEGPFHARPLTRPA---------------MPLSVQRALSRARNSGEAP-PLLLDGWLIEPLTPPAQELWIWGAGHVGRALVSTLAPLPHWSIRWADIDESRFPAAIPDAVTPVIAENPADLVPLAARSAHHLILTFSHALDLELCHRVLRHGFAACGLIGSQTKWSRFQRRLRDLGHAHAQISRIACPIGDPALGKEPQAIAISVAAALLRERVGHAGLTVNTEGQTG--
56387	GC_00001400	Accessory	Rh_sp_CZR27	3921	32	32	1	0	0.720865	0.862368	0.785293	COG1975	Molybdoenzyme maturation factor PaoD (Mo cofactor insertion), XdhC/CoxF family (XdhC) (PDB:2WE7) (PUBMED:24498065)	O	Posttranslational modification, protein turnover, chaperones	PF13478.8	XdhC Rossmann domain	K07402	xanthine dehydrogenase accessory factor							MAEGFDLDRLCAAVATHGRVARVVVASCDGSAPREVGASMLVWAAGSSGTIGGGALEWEAAGRARALLGGGGQRLDRV-PLGPGLGQCCGGAVTLLTEVWDAAALTRLSGPVISRSVDGSP---------------MPLAVKRLLAKARAEGMRPGPQLLQGWMVEPVAEVRRQVWIWGAGHVGRALVGVLAPLPGLGITWVDVARDRFPEVLPEAVLPIWTAHPEALVDHAPQTAEHLVLTFSHALDLELCHRLLGHGFARLKLIGSATKAARFRRRLRALGHSDSQIGRMVCPIGDKSLGKHPQAIALGVAVELLR-----ENRAAGAEIAS---
56388	GC_00001400	Accessory	Rh_sp_LPB0142	890	32	32	1	0	0.720865	0.862368	0.785293	COG1975	Molybdoenzyme maturation factor PaoD (Mo cofactor insertion), XdhC/CoxF family (XdhC) (PDB:2WE7) (PUBMED:24498065)	O	Posttranslational modification, protein turnover, chaperones	PF13478.8	XdhC Rossmann domain	K07402	xanthine dehydrogenase accessory factor							--MSLDREALGRA-AARGPFLRVLVAETQGSTPREAGAAMLVGADWAEGTIGGGALEFEAMARAREILARGGPGRLERIALGPARGQCCGGAVTLAYEALAAETVAGLAPGIWARPVAGASA-GE-----------MPLGVRRALARVRDRGEAP-ALLIEGWLLEAVAAPARALWIWGAGHVGRALVSVLAPLPGLAISWADSGAERFPETIPAGVTPLIAANPADLVPLAPRAADHLVLTYSHALDLELCHRLLGHGFGSLGLIGSATKWARFRARLAGLGHDSAQISRIACPIGDPTLGKHPQAIAVGVASALIRGMSAGARPRQKKDRAG---
56389	GC_00001400	Accessory	Ro_den_FDAARGOS309	1819	32	32	1	0	0.720865	0.862368	0.785293	COG1975	Molybdoenzyme maturation factor PaoD (Mo cofactor insertion), XdhC/CoxF family (XdhC) (PDB:2WE7) (PUBMED:24498065)	O	Posttranslational modification, protein turnover, chaperones	PF13478.8	XdhC Rossmann domain	K07402	xanthine dehydrogenase accessory factor							--MSFDRSALIDACRHHGLVTRVVVARVRGSAPREVGAAVLVWRAGASGTIGGGALEHALMAAARDIATPGYF-NITRHALGPDMGQCCGGSVDIVTESFDLAAAEALPEDVIARGP------GD-----------MPLPVARIKTTARNTGVLPEPALVSGWMVEPVTTPTRDIWIWGAGHVGRALISVLAPLPGVRLTWVDVTADRFPDHIPDTVTTLTAARPERLVAYAPQQAEHIIVTFSHDLDLELCHRLLHHGFRTTGLIGSATKWARFKSRLKGLGHSGASIDRITCPIGDPSLGKHPHVIALGVAADLLR----TAARAAHLEGYA---
56390	GC_00001400	Accessory	Ro_lit_Och149	392	32	32	1	0	0.720865	0.862368	0.785293	COG1975	Molybdoenzyme maturation factor PaoD (Mo cofactor insertion), XdhC/CoxF family (XdhC) (PDB:2WE7) (PUBMED:24498065)	O	Posttranslational modification, protein turnover, chaperones	PF13478.8	XdhC Rossmann domain	K07402	xanthine dehydrogenase accessory factor							--MSFDRSALIDACKHHGLVTRVVVARVRGSAPREVGAAMLVWRAGASGTIGGGALEHALMTAARDIASPGYF-NITRHALGPDMGQCCGGSVDIVTESFDLAAAEALPEDVIAR----GP--GD-----------MPLPVARIKTTARNTGVLPEPALVSGWMVEPVTKPTRDIWIWGAGHVGRALISVLAPLPGVRLTWVDVTAGRFPDHIPDAVTTLTAARPERLVAYAPQQAEHIIVTFSHDLDLELCHRLLHHGFASAGLIGSATKWARFKSRLKGLGHSGASIDRITCPIGDPSLGKHPHVIALGVAADLLR----HTSGAARMEGYA---
56391	GC_00001400	Accessory	Ro_pon_DSM106830	3115	32	32	1	0	0.720865	0.862368	0.785293	COG1975	Molybdoenzyme maturation factor PaoD (Mo cofactor insertion), XdhC/CoxF family (XdhC) (PDB:2WE7) (PUBMED:24498065)	O	Posttranslational modification, protein turnover, chaperones	PF13478.8	XdhC Rossmann domain	K07402	xanthine dehydrogenase accessory factor							--MSFDREALIAACAARGVVARIVVASVAGSAPRETGASMLVWRDGQSGTIGGGALEHSATLAARDALTPGH-RDLSRHALGPDLGQCCGGAVQVLTEVYDEASARALPEDVIMR----GP--GA-----------APLAVTRLRARIRT-GQPVQTMLTGSWFIEPVSRPDRAVWIWGAGHVGRALVQVLAPLPGTDVTWVDTAADRFPEHVPNGVTAVPAAEPALMVAHAPPHAEHLIVTFSHSLDLELCHRLLAHGFDFAGLIGSATKRTRFHKRLAALGHGPQSIARITCPIGQPGLGRDPQAIAIGVAAQMLQ---TAGSDTRPLKDSA---
56392	GC_00001400	Accessory	Ru_pom_DSS3	644	32	32	1	0	0.720865	0.862368	0.785293	COG1975	Molybdoenzyme maturation factor PaoD (Mo cofactor insertion), XdhC/CoxF family (XdhC) (PDB:2WE7) (PUBMED:24498065)	O	Posttranslational modification, protein turnover, chaperones	PF13478.8	XdhC Rossmann domain	K07402	xanthine dehydrogenase accessory factor							--MAFDLEGLRAAVAAHGRVTRVVIAAIRGSSPREVGAAMLVWENGQSGTIGGGALEFQAAEAARA----GRL-GLSRHALGPELGQCCGGAVTLLTESWDAARLDTVEGTVVARPALPFS--GTENGPETLQVSGAPLALRRLLAQARGQGVLPKAQLVGDWMVEPVLRPARQLWIWGAGHVGRALVDVLSPLPEIAITWVDTGVERFPETIPAGVTPLPAAQPADLVGYAPKEAEHLILTYSHELDLELCNRLLRHDFAFAGLIGSATKWARFRSRLAALGHGPQQIARITCPIGDPALGKHPASIAIGVAARLLS---PAHSETTRKELSA---
56393	GC_00001400	Accessory	Ru_sp_AD91A	3714	32	32	1	0	0.720865	0.862368	0.785293	COG1975	Molybdoenzyme maturation factor PaoD (Mo cofactor insertion), XdhC/CoxF family (XdhC) (PDB:2WE7) (PUBMED:24498065)	O	Posttranslational modification, protein turnover, chaperones	PF13478.8	XdhC Rossmann domain	K07402	xanthine dehydrogenase accessory factor							--MGFDLEALREAVKTHGKVVRVVIAGIKGSSPREVGAAMLVWKDGQSGTVGGGTLEYQAAEAARTQKVATRL---THHTLGPDMGQCCGGAVSLFSEVYDLKTVETLDDTIIARSASG----GA-----------MPLSVKRMLAAARSQGIAPEPRLIDGWMIEPVHRPARNLWIWGAGHVGRALVDVLSPLPDLAITWVDTGRERFPDVIPQGVTDLPATKPADLVRHAPANAEHLVLTYSHNLDLELCNRLLLHDFRFAGLIGSATKWARFRLRLAALGHPPDRISRITCPIGDPSLGKHPQMIAVGVAAQLLR---PALQNELKKDMSA---
56394	GC_00001400	Accessory	Ru_sp_THAF33	3608	32	32	1	0	0.720865	0.862368	0.785293	COG1975	Molybdoenzyme maturation factor PaoD (Mo cofactor insertion), XdhC/CoxF family (XdhC) (PDB:2WE7) (PUBMED:24498065)	O	Posttranslational modification, protein turnover, chaperones	PF13478.8	XdhC Rossmann domain	K07402	xanthine dehydrogenase accessory factor							--MGFDLEALREAVKTHGKVVRVVIAGIKGSSPREVGAAMLVWKDGQSGTIGGGTLEYQAAEAARSQTVATRL---THHTLGPDMGQCCGGAVSLFSEVYDLKKVETLDDTIIARSASG----GA-----------VPLSVKRVLAAARSQGIAPEPRLIDGWMIEPVHKPARNLWIWGAGHVGRALVDVLSPLPDLAITWVDTGPERFPDVIPAGVTDLPATKPAELVRHAPPNAEHLVLTYSHNLDLELCNRLLLHDFRFAGLIGSATKWARFRSRLAALGHPPDRISRITCPIGDPSLGKHPQMIAVGVAAQLLR---PARQNELKKDLSA---
56395	GC_00001400	Accessory	Ru_sp_TM1040	494	32	32	1	0	0.720865	0.862368	0.785293	COG1975	Molybdoenzyme maturation factor PaoD (Mo cofactor insertion), XdhC/CoxF family (XdhC) (PDB:2WE7) (PUBMED:24498065)	O	Posttranslational modification, protein turnover, chaperones	PF13478.8	XdhC Rossmann domain	K07402	xanthine dehydrogenase accessory factor							--MGFDVEALKAALEAHGRVIRVVVAEVKGSAPREVGAAMLVWDGGQSGTIGGGTLEFEAADAARRQDAPYRL---STHALGPDLGQCCGGAVTLLSEVYTEVNIAQLTGQVISRAVAPGP---------------EPLAVSRILNHARAQGLAPAPQLIAGWMIEPVACATRPLWIWGAGHVGRALVEVLAPLPDYAITWVDVMRSKYPQEIPASVTALPAQEPGRLVPHAPTEAYHLILTYSHQLDLALCHRLLEHGFDFAGLIGSKTKWARFRARLAALGHRPEQIARLTCPIGMPELGKHPHAIAIGVAAELMA---LSQRLDLKKEHSA---
56396	GC_00001401	Accessory	D_shi_DFL12	925	31	32	2	0	0.757027	0.957393	0.845502	COG0352	Thiamine monophosphate synthase (ThiE) (PDB:1G4T) (PUBMED:19060138)	H	Coenzyme transport and metabolism	PF02581.19	Thiamine monophosphate synthase	K00788	thiamine-phosphate pyrophosphorylase [EC:2.5.1.3]	M00127|M00895|M00896|M00899	Pathway modules; Metabolism of cofactors and vitamins; Cofactor and vitamin metabolism|Pathway modules; Metabolism of cofactors and vitamins; Cofactor and vitamin metabolism|Pathway modules; Metabolism of cofactors and vitamins; Cofactor and vitamin metabolism|Pathway modules; Metabolism of cofactors and vitamins; Cofactor and vitamin metabolism	COG0352	Thiamine biosynthesis	M00127|M00895|M00896|M00899	Thiamine biosynthesis, prokaryotes, AIR (+ DXP/tyrosine) => TMP/TPP|Thiamine biosynthesis, prokaryotes, AIR (+ DXP/glycine) => TMP/TPP|Thiamine biosynthesis, archaea, AIR (+ NAD+) => TMP/TPP|Thiamine salvage pathway, HMP/HET => TMP	-MSALHPFYPIFDRAEWLIRLLPLGIKLVQLRVKDQPPEVIRAEIRAAKGLCAEHGCTLVVNDHWQMAIAEGCDWVHLGQEDLDTADLGALRAAGIKLGISTHDEAELDRALACKPAYIALGPIYPTILKKMKWEQQGIEKLTEWKSRIGDVPLIAIGGMTPDRAPGALAAGADVVSAVTDITLNPDPEAQVRRWLEVLG------
56397	GC_00001401	Accessory	L_aqu_R2C4	725	31	32	2	0	0.757027	0.957393	0.845502	COG0352	Thiamine monophosphate synthase (ThiE) (PDB:1G4T) (PUBMED:19060138)	H	Coenzyme transport and metabolism	PF02581.19	Thiamine monophosphate synthase	K00788	thiamine-phosphate pyrophosphorylase [EC:2.5.1.3]	M00127|M00895|M00896|M00899	Pathway modules; Metabolism of cofactors and vitamins; Cofactor and vitamin metabolism|Pathway modules; Metabolism of cofactors and vitamins; Cofactor and vitamin metabolism|Pathway modules; Metabolism of cofactors and vitamins; Cofactor and vitamin metabolism|Pathway modules; Metabolism of cofactors and vitamins; Cofactor and vitamin metabolism	COG0352	Thiamine biosynthesis	M00127|M00895|M00896|M00899	Thiamine biosynthesis, prokaryotes, AIR (+ DXP/tyrosine) => TMP/TPP|Thiamine biosynthesis, prokaryotes, AIR (+ DXP/glycine) => TMP/TPP|Thiamine biosynthesis, archaea, AIR (+ NAD+) => TMP/TPP|Thiamine salvage pathway, HMP/HET => TMP	---MMERFYLITGHVGRLELLVPQGARLVQLRIKDQPEAEVRRQIARARDFCAVHGAQLVVNDYWQAALELNCNFVHLGQEDMDTADFAALRRRGVRFGLSTHDEAELERALSFGPAYVALGPVYPTLLKKMKWGPQGLEQVARWKRMAGDTPLVAIGGLTPERLPGVFAAGADSAAVVTDIQLAEDPEARTREWVEACRT-----
56398	GC_00001401	Accessory	L_met_DSM14336	2426	31	32	2	0	0.757027	0.957393	0.845502	COG0352	Thiamine monophosphate synthase (ThiE) (PDB:1G4T) (PUBMED:19060138)	H	Coenzyme transport and metabolism	PF02581.19	Thiamine monophosphate synthase	K00788	thiamine-phosphate pyrophosphorylase [EC:2.5.1.3]	M00127|M00895|M00896|M00899	Pathway modules; Metabolism of cofactors and vitamins; Cofactor and vitamin metabolism|Pathway modules; Metabolism of cofactors and vitamins; Cofactor and vitamin metabolism|Pathway modules; Metabolism of cofactors and vitamins; Cofactor and vitamin metabolism|Pathway modules; Metabolism of cofactors and vitamins; Cofactor and vitamin metabolism	COG0352	Thiamine biosynthesis	M00127|M00895|M00896|M00899	Thiamine biosynthesis, prokaryotes, AIR (+ DXP/tyrosine) => TMP/TPP|Thiamine biosynthesis, prokaryotes, AIR (+ DXP/glycine) => TMP/TPP|Thiamine biosynthesis, archaea, AIR (+ NAD+) => TMP/TPP|Thiamine salvage pathway, HMP/HET => TMP	---MMDRFYLIASHVGRLELLVPHGAKLVQLRIKDEPETEVRRQIARARDFCAVHDAQLVVNDFWQAALDLNCNFVHLGQEDMDNADFAALRRKGVRFGLSTHDESELERALSFGPAYVALGPVYPTLLKKMKWDPQGLERVTRWKQMAGETPLVAIGGLTPERLPGVFAAGADSAAVVTDIQLADDPEARTREWVAACRA-----
56399	GC_00001401	Accessory	L_sp_NJS201	1311	31	32	2	0	0.757027	0.957393	0.845502	COG0352	Thiamine monophosphate synthase (ThiE) (PDB:1G4T) (PUBMED:19060138)	H	Coenzyme transport and metabolism	PF02581.19	Thiamine monophosphate synthase	K00788	thiamine-phosphate pyrophosphorylase [EC:2.5.1.3]	M00127|M00895|M00896|M00899	Pathway modules; Metabolism of cofactors and vitamins; Cofactor and vitamin metabolism|Pathway modules; Metabolism of cofactors and vitamins; Cofactor and vitamin metabolism|Pathway modules; Metabolism of cofactors and vitamins; Cofactor and vitamin metabolism|Pathway modules; Metabolism of cofactors and vitamins; Cofactor and vitamin metabolism	COG0352	Thiamine biosynthesis	M00127|M00895|M00896|M00899	Thiamine biosynthesis, prokaryotes, AIR (+ DXP/tyrosine) => TMP/TPP|Thiamine biosynthesis, prokaryotes, AIR (+ DXP/glycine) => TMP/TPP|Thiamine biosynthesis, archaea, AIR (+ NAD+) => TMP/TPP|Thiamine salvage pathway, HMP/HET => TMP	----MERFYLITGHVGRLELLVPQGAKLVQLRIKDEPETEVQRQIARARDFCAVHDTQLVVNDYWQAALDLNCNFVHLGQEDMDTADFAALRRKGVRIGLSTHDESELERALSLGPEYVALGPVYPTLLKKMKWDPQGLERVTRWKQMAGDTPLVAIGGLTPERLPGVFAAGADSAAVVTDIQLADDPEARTREWVAACRRKAAA-
56400	GC_00001401	Accessory	L_sp_NJS204	2704	31	32	2	0	0.757027	0.957393	0.845502	COG0352	Thiamine monophosphate synthase (ThiE) (PDB:1G4T) (PUBMED:19060138)	H	Coenzyme transport and metabolism	PF02581.19	Thiamine monophosphate synthase	K00788	thiamine-phosphate pyrophosphorylase [EC:2.5.1.3]	M00127|M00895|M00896|M00899	Pathway modules; Metabolism of cofactors and vitamins; Cofactor and vitamin metabolism|Pathway modules; Metabolism of cofactors and vitamins; Cofactor and vitamin metabolism|Pathway modules; Metabolism of cofactors and vitamins; Cofactor and vitamin metabolism|Pathway modules; Metabolism of cofactors and vitamins; Cofactor and vitamin metabolism	COG0352	Thiamine biosynthesis	M00127|M00895|M00896|M00899	Thiamine biosynthesis, prokaryotes, AIR (+ DXP/tyrosine) => TMP/TPP|Thiamine biosynthesis, prokaryotes, AIR (+ DXP/glycine) => TMP/TPP|Thiamine biosynthesis, archaea, AIR (+ NAD+) => TMP/TPP|Thiamine salvage pathway, HMP/HET => TMP	----MERFYLITGHVGRLELLVPQGAKLVQLRIKDEPETEVRRQIARARDFCAVHDAQLVVNDYWQAALDLNCNFVHLGQEDMDTADFAALRRKGVRFGLSTHDESELERALSLGPEYVALGPVYPTLLKKMKWDPQGLERVTRWKQMAGDTPLVAIGGLTPERLPGVFAAGADSAAVVTDIQLADDPEARTREWVAACRRKAAA-
56401	GC_00001401	Accessory	O_ant_307	2383	31	32	2	0	0.757027	0.957393	0.845502	COG0352	Thiamine monophosphate synthase (ThiE) (PDB:1G4T) (PUBMED:19060138)	H	Coenzyme transport and metabolism	PF02581.19	Thiamine monophosphate synthase	K00788	thiamine-phosphate pyrophosphorylase [EC:2.5.1.3]	M00127|M00895|M00896|M00899	Pathway modules; Metabolism of cofactors and vitamins; Cofactor and vitamin metabolism|Pathway modules; Metabolism of cofactors and vitamins; Cofactor and vitamin metabolism|Pathway modules; Metabolism of cofactors and vitamins; Cofactor and vitamin metabolism|Pathway modules; Metabolism of cofactors and vitamins; Cofactor and vitamin metabolism	COG0352	Thiamine biosynthesis	M00127|M00895|M00896|M00899	Thiamine biosynthesis, prokaryotes, AIR (+ DXP/tyrosine) => TMP/TPP|Thiamine biosynthesis, prokaryotes, AIR (+ DXP/glycine) => TMP/TPP|Thiamine biosynthesis, archaea, AIR (+ NAD+) => TMP/TPP|Thiamine salvage pathway, HMP/HET => TMP	--MILPRFYPVFDSADWIARAVPLGVRLVQLRMKDRANDALHTEIVTAQALCRHHGATLVINDHWQLAIDLGADWLHLGQEDLDTADIAAIRSAGIKLGVSTHDLAELDRALALDPDYIALGPVYPTILKEMKWTEQGLDRLTEWKALIGDIPLCAIGGMSVERSTGAFAAGADTVAAVTDITLHADPKARIHAWLEATA------
56402	GC_00001401	Accessory	O_arc_238	2116	31	32	2	0	0.757027	0.957393	0.845502	COG0352	Thiamine monophosphate synthase (ThiE) (PDB:1G4T) (PUBMED:19060138)	H	Coenzyme transport and metabolism	PF02581.19	Thiamine monophosphate synthase	K00788	thiamine-phosphate pyrophosphorylase [EC:2.5.1.3]	M00127|M00895|M00896|M00899	Pathway modules; Metabolism of cofactors and vitamins; Cofactor and vitamin metabolism|Pathway modules; Metabolism of cofactors and vitamins; Cofactor and vitamin metabolism|Pathway modules; Metabolism of cofactors and vitamins; Cofactor and vitamin metabolism|Pathway modules; Metabolism of cofactors and vitamins; Cofactor and vitamin metabolism	COG0352	Thiamine biosynthesis	M00127|M00895|M00896|M00899	Thiamine biosynthesis, prokaryotes, AIR (+ DXP/tyrosine) => TMP/TPP|Thiamine biosynthesis, prokaryotes, AIR (+ DXP/glycine) => TMP/TPP|Thiamine biosynthesis, archaea, AIR (+ NAD+) => TMP/TPP|Thiamine salvage pathway, HMP/HET => TMP	--MTLPRFYPIFDDVAWLRRVLPLGAKLVQLRIKNQPQDALRAQLTEGRDLCHAHGAMLVVNDHWQLAIDLGCDWVHLGQEDLDEADVAAIRAAGLKLGISTHDKAELARALALNPDYIALGPIYPTILKKMNWHQQGIEKLCVWKDLVGDIPLVAIGGMSTDRAPGAFDAGADVVSAVTDITLHDDPEGRVREWLKVCG------
56403	GC_00001401	Accessory	O_arc_238	4618	31	32	2	0	0.757027	0.957393	0.845502	COG0352	Thiamine monophosphate synthase (ThiE) (PDB:1G4T) (PUBMED:19060138)	H	Coenzyme transport and metabolism	PF02581.19	Thiamine monophosphate synthase	K00788	thiamine-phosphate pyrophosphorylase [EC:2.5.1.3]	M00127|M00895|M00896|M00899	Pathway modules; Metabolism of cofactors and vitamins; Cofactor and vitamin metabolism|Pathway modules; Metabolism of cofactors and vitamins; Cofactor and vitamin metabolism|Pathway modules; Metabolism of cofactors and vitamins; Cofactor and vitamin metabolism|Pathway modules; Metabolism of cofactors and vitamins; Cofactor and vitamin metabolism	COG0352	Thiamine biosynthesis	M00127|M00895|M00896|M00899	Thiamine biosynthesis, prokaryotes, AIR (+ DXP/tyrosine) => TMP/TPP|Thiamine biosynthesis, prokaryotes, AIR (+ DXP/glycine) => TMP/TPP|Thiamine biosynthesis, archaea, AIR (+ NAD+) => TMP/TPP|Thiamine salvage pathway, HMP/HET => TMP	--MTLPRFYPIFDDVAWLRRVLPLGAKLVQLRIKNQPQDALRAQLTEGRDLCRAHGALLVVNDHWQLAIDLGCDWVHLGQEDLDEADVAAIRAAGLKLGISTHDKAELARALALNPDYIALGPIYPTILKKMNWHQQGIEKLCVWKDLVGDIPLVAIGGMSTDRAPGAFDAGADVVSAVTDITLHDDPEGRVREWLKVCG------
56404	GC_00001401	Accessory	Pa_ami_JCM7686	44	31	32	2	0	0.757027	0.957393	0.845502	COG0352	Thiamine monophosphate synthase (ThiE) (PDB:1G4T) (PUBMED:19060138)	H	Coenzyme transport and metabolism	PF02581.19	Thiamine monophosphate synthase	K00788	thiamine-phosphate pyrophosphorylase [EC:2.5.1.3]	M00127|M00895|M00896|M00899	Pathway modules; Metabolism of cofactors and vitamins; Cofactor and vitamin metabolism|Pathway modules; Metabolism of cofactors and vitamins; Cofactor and vitamin metabolism|Pathway modules; Metabolism of cofactors and vitamins; Cofactor and vitamin metabolism|Pathway modules; Metabolism of cofactors and vitamins; Cofactor and vitamin metabolism	COG0352	Thiamine biosynthesis	M00127|M00895|M00896|M00899	Thiamine biosynthesis, prokaryotes, AIR (+ DXP/tyrosine) => TMP/TPP|Thiamine biosynthesis, prokaryotes, AIR (+ DXP/glycine) => TMP/TPP|Thiamine biosynthesis, archaea, AIR (+ NAD+) => TMP/TPP|Thiamine salvage pathway, HMP/HET => TMP	#NAME?
56405	GC_00001401	Accessory	Pa_den_ATCC19367	1577	31	32	2	0	0.757027	0.957393	0.845502	COG0352	Thiamine monophosphate synthase (ThiE) (PDB:1G4T) (PUBMED:19060138)	H	Coenzyme transport and metabolism	PF02581.19	Thiamine monophosphate synthase	K00788	thiamine-phosphate pyrophosphorylase [EC:2.5.1.3]	M00127|M00895|M00896|M00899	Pathway modules; Metabolism of cofactors and vitamins; Cofactor and vitamin metabolism|Pathway modules; Metabolism of cofactors and vitamins; Cofactor and vitamin metabolism|Pathway modules; Metabolism of cofactors and vitamins; Cofactor and vitamin metabolism|Pathway modules; Metabolism of cofactors and vitamins; Cofactor and vitamin metabolism	COG0352	Thiamine biosynthesis	M00127|M00895|M00896|M00899	Thiamine biosynthesis, prokaryotes, AIR (+ DXP/tyrosine) => TMP/TPP|Thiamine biosynthesis, prokaryotes, AIR (+ DXP/glycine) => TMP/TPP|Thiamine biosynthesis, archaea, AIR (+ NAD+) => TMP/TPP|Thiamine salvage pathway, HMP/HET => TMP	--MRLPRFYPIFDSSDWLRRALPLGVKLVQIRIKDQPPARLLGELALCQELCREHGAMLVVNDHWQAAIDLGCDFIHLGQEDLDEADIPAIRKAGLRLGISTHDHAELDRALALRPDYVALGPVWPTILKKMKWEQQGLDRVREWRRLVGATPLVAIGGVTPERALEAFTAGADVASAVTDITLNPDPEGRIREWLRVAA------
56406	GC_00001401	Accessory	Pa_pan_DSM2944	2124	31	32	2	0	0.757027	0.957393	0.845502	COG0352	Thiamine monophosphate synthase (ThiE) (PDB:1G4T) (PUBMED:19060138)	H	Coenzyme transport and metabolism	PF02581.19	Thiamine monophosphate synthase	K00788	thiamine-phosphate pyrophosphorylase [EC:2.5.1.3]	M00127|M00895|M00896|M00899	Pathway modules; Metabolism of cofactors and vitamins; Cofactor and vitamin metabolism|Pathway modules; Metabolism of cofactors and vitamins; Cofactor and vitamin metabolism|Pathway modules; Metabolism of cofactors and vitamins; Cofactor and vitamin metabolism|Pathway modules; Metabolism of cofactors and vitamins; Cofactor and vitamin metabolism	COG0352	Thiamine biosynthesis	M00127|M00895|M00896|M00899	Thiamine biosynthesis, prokaryotes, AIR (+ DXP/tyrosine) => TMP/TPP|Thiamine biosynthesis, prokaryotes, AIR (+ DXP/glycine) => TMP/TPP|Thiamine biosynthesis, archaea, AIR (+ NAD+) => TMP/TPP|Thiamine salvage pathway, HMP/HET => TMP	--MRLPRFYPIFDSSDWLRRALPLGVKLVQIRIKDQPPARLLGELALCQELCREHRATLVVNDHWQAAIDLGCDFIHLGQEDLDTADIPAIRKAGLRLGVSTHDHAELDRALALRPDYVALGPVWPTILKKMKWEQQGLDRVREWRKLVGATPLVAIGGVTPERALEAFAAGADLASAVTDITLNPDPEGRIREWLRVAA------
56407	GC_00001401	Accessory	Pa_sp_Arc7R13	2363	31	32	2	0	0.757027	0.957393	0.845502	COG0352	Thiamine monophosphate synthase (ThiE) (PDB:1G4T) (PUBMED:19060138)	H	Coenzyme transport and metabolism	PF02581.19	Thiamine monophosphate synthase	K00788	thiamine-phosphate pyrophosphorylase [EC:2.5.1.3]	M00127|M00895|M00896|M00899	Pathway modules; Metabolism of cofactors and vitamins; Cofactor and vitamin metabolism|Pathway modules; Metabolism of cofactors and vitamins; Cofactor and vitamin metabolism|Pathway modules; Metabolism of cofactors and vitamins; Cofactor and vitamin metabolism|Pathway modules; Metabolism of cofactors and vitamins; Cofactor and vitamin metabolism	COG0352	Thiamine biosynthesis	M00127|M00895|M00896|M00899	Thiamine biosynthesis, prokaryotes, AIR (+ DXP/tyrosine) => TMP/TPP|Thiamine biosynthesis, prokaryotes, AIR (+ DXP/glycine) => TMP/TPP|Thiamine biosynthesis, archaea, AIR (+ NAD+) => TMP/TPP|Thiamine salvage pathway, HMP/HET => TMP	--MTQPRFYPIFDDAAWLDRVLPLGVRLVQLRLKDRDPADVLDQIDRGLRLTRAHGATLVVNDHWQAAIDLGADWLHLGQEDLDDADLPAIRRAGLRLGVSTHDRAELDRALALAPDYVALGPVWPTILKQMRWHEQGLNRVTEWKALVGDIPLVAIGGLTPDRGAQALAAGADIVSAVTDITLNPDPEARIGDWLAVTA------
56408	GC_00001401	Accessory	Pa_sp_BM15	1392	31	32	2	0	0.757027	0.957393	0.845502	COG0352	Thiamine monophosphate synthase (ThiE) (PDB:1G4T) (PUBMED:19060138)	H	Coenzyme transport and metabolism	PF02581.19	Thiamine monophosphate synthase	K00788	thiamine-phosphate pyrophosphorylase [EC:2.5.1.3]	M00127|M00895|M00896|M00899	Pathway modules; Metabolism of cofactors and vitamins; Cofactor and vitamin metabolism|Pathway modules; Metabolism of cofactors and vitamins; Cofactor and vitamin metabolism|Pathway modules; Metabolism of cofactors and vitamins; Cofactor and vitamin metabolism|Pathway modules; Metabolism of cofactors and vitamins; Cofactor and vitamin metabolism	COG0352	Thiamine biosynthesis	M00127|M00895|M00896|M00899	Thiamine biosynthesis, prokaryotes, AIR (+ DXP/tyrosine) => TMP/TPP|Thiamine biosynthesis, prokaryotes, AIR (+ DXP/glycine) => TMP/TPP|Thiamine biosynthesis, archaea, AIR (+ NAD+) => TMP/TPP|Thiamine salvage pathway, HMP/HET => TMP	MMTTLDRFYLIVSDVAALERLVPLGVRLVQLRLKNSPEAELRRQIARARSICAAHGAQLVVNDHWQIALQMNCDFVHLGQEDLQGADLPALRRAGIRFGLSTHDHDELERALACKPAYVALGPVYPTLLKKMPWAPQGLEKVREWRRLVGEVPLVGIGGLTVDRLPGLFAAGADSAAVVTDIQAADDPERRCVEWIAATRVVST--
56409	GC_00001401	Accessory	Ph_gal_DSM26640	2520	31	32	2	0	0.757027	0.957393	0.845502	COG0352	Thiamine monophosphate synthase (ThiE) (PDB:1G4T) (PUBMED:19060138)	H	Coenzyme transport and metabolism	PF02581.19	Thiamine monophosphate synthase	K00788	thiamine-phosphate pyrophosphorylase [EC:2.5.1.3]	M00127|M00895|M00896|M00899	Pathway modules; Metabolism of cofactors and vitamins; Cofactor and vitamin metabolism|Pathway modules; Metabolism of cofactors and vitamins; Cofactor and vitamin metabolism|Pathway modules; Metabolism of cofactors and vitamins; Cofactor and vitamin metabolism|Pathway modules; Metabolism of cofactors and vitamins; Cofactor and vitamin metabolism	COG0352	Thiamine biosynthesis	M00127|M00895|M00896|M00899	Thiamine biosynthesis, prokaryotes, AIR (+ DXP/tyrosine) => TMP/TPP|Thiamine biosynthesis, prokaryotes, AIR (+ DXP/glycine) => TMP/TPP|Thiamine biosynthesis, archaea, AIR (+ NAD+) => TMP/TPP|Thiamine salvage pathway, HMP/HET => TMP	----MERFYLIVGHVSQLELLVPHGVRLVQLRLKDLPEQEVRRQIARARDFCAVHGAQLVVNDHWQTALDLNCRFVHLGQEDMDSADFVALRRKGVRFGLSTHDEAELERALSHTPDYIALGPVYETLLKKMKWAPQGLDRLRRWKEMASNTPLVAIGGLTPERLPGVFAAGADSAAVVTDILQAPDPEARTREWIKACAS-----
56410	GC_00001401	Accessory	Ph_gal_P11	2518	31	32	2	0	0.757027	0.957393	0.845502	COG0352	Thiamine monophosphate synthase (ThiE) (PDB:1G4T) (PUBMED:19060138)	H	Coenzyme transport and metabolism	PF02581.19	Thiamine monophosphate synthase	K00788	thiamine-phosphate pyrophosphorylase [EC:2.5.1.3]	M00127|M00895|M00896|M00899	Pathway modules; Metabolism of cofactors and vitamins; Cofactor and vitamin metabolism|Pathway modules; Metabolism of cofactors and vitamins; Cofactor and vitamin metabolism|Pathway modules; Metabolism of cofactors and vitamins; Cofactor and vitamin metabolism|Pathway modules; Metabolism of cofactors and vitamins; Cofactor and vitamin metabolism	COG0352	Thiamine biosynthesis	M00127|M00895|M00896|M00899	Thiamine biosynthesis, prokaryotes, AIR (+ DXP/tyrosine) => TMP/TPP|Thiamine biosynthesis, prokaryotes, AIR (+ DXP/glycine) => TMP/TPP|Thiamine biosynthesis, archaea, AIR (+ NAD+) => TMP/TPP|Thiamine salvage pathway, HMP/HET => TMP	----MERFYLIVGHVSQLELLVPHGVRLVQLRLKDLPEQEVRRQIARARDFCAVHGAQLVVNDHWQTALDLNCRFVHLGQEDMDSADFVALRRKGVRFGLSTHDEAELERALSHTPDYIALGPVYETLLKKMKWAPQGLDRLRRWKEMASNTPLVAIGGLTPERLPGVFAAGADSAAVVTDILQAPDPEARTREWIKACAS-----
56411	GC_00001401	Accessory	Ph_gal_P128	2361	31	32	2	0	0.757027	0.957393	0.845502	COG0352	Thiamine monophosphate synthase (ThiE) (PDB:1G4T) (PUBMED:19060138)	H	Coenzyme transport and metabolism	PF02581.19	Thiamine monophosphate synthase	K00788	thiamine-phosphate pyrophosphorylase [EC:2.5.1.3]	M00127|M00895|M00896|M00899	Pathway modules; Metabolism of cofactors and vitamins; Cofactor and vitamin metabolism|Pathway modules; Metabolism of cofactors and vitamins; Cofactor and vitamin metabolism|Pathway modules; Metabolism of cofactors and vitamins; Cofactor and vitamin metabolism|Pathway modules; Metabolism of cofactors and vitamins; Cofactor and vitamin metabolism	COG0352	Thiamine biosynthesis	M00127|M00895|M00896|M00899	Thiamine biosynthesis, prokaryotes, AIR (+ DXP/tyrosine) => TMP/TPP|Thiamine biosynthesis, prokaryotes, AIR (+ DXP/glycine) => TMP/TPP|Thiamine biosynthesis, archaea, AIR (+ NAD+) => TMP/TPP|Thiamine salvage pathway, HMP/HET => TMP	----MERFYLIVGHVSQLELLVPHGVRLVQLRLKDLPEQEVRRQIARARDFCAVHGAQLVVNDHWQAALDLNCRFVHLGQEDMDSADFVALRRKGVRFGLSTHDEAELERALSHTPDYIALGPVYETLLKKMKWAPQGLDRLRRWKEMTSNTPLVAIGGLTPERLPGVFAAGADSAAVVTDILQAPDPEARTREWIKACAS-----
56412	GC_00001401	Accessory	Ph_gal_P63	2516	31	32	2	0	0.757027	0.957393	0.845502	COG0352	Thiamine monophosphate synthase (ThiE) (PDB:1G4T) (PUBMED:19060138)	H	Coenzyme transport and metabolism	PF02581.19	Thiamine monophosphate synthase	K00788	thiamine-phosphate pyrophosphorylase [EC:2.5.1.3]	M00127|M00895|M00896|M00899	Pathway modules; Metabolism of cofactors and vitamins; Cofactor and vitamin metabolism|Pathway modules; Metabolism of cofactors and vitamins; Cofactor and vitamin metabolism|Pathway modules; Metabolism of cofactors and vitamins; Cofactor and vitamin metabolism|Pathway modules; Metabolism of cofactors and vitamins; Cofactor and vitamin metabolism	COG0352	Thiamine biosynthesis	M00127|M00895|M00896|M00899	Thiamine biosynthesis, prokaryotes, AIR (+ DXP/tyrosine) => TMP/TPP|Thiamine biosynthesis, prokaryotes, AIR (+ DXP/glycine) => TMP/TPP|Thiamine biosynthesis, archaea, AIR (+ NAD+) => TMP/TPP|Thiamine salvage pathway, HMP/HET => TMP	----MERFYLIVGHVSQLELLVPHGVRLVQLRLKDLPEQEVRRQIARARDFCAVHGAQLVVNDHWQTALDLNCRFVHLGQEDMDSADFVALRRKGVRFGLSTHDEAELERALSHTPDYIALGPVYETLLKKMKWAPQGLDRLRRWKEMASNTPLVAIGGLTPERLPGVFAAGADSAAVVTDILQAPDPEARTREWIKACAS-----
56413	GC_00001401	Accessory	Ph_inh_210	887	31	32	2	0	0.757027	0.957393	0.845502	COG0352	Thiamine monophosphate synthase (ThiE) (PDB:1G4T) (PUBMED:19060138)	H	Coenzyme transport and metabolism	PF02581.19	Thiamine monophosphate synthase	K00788	thiamine-phosphate pyrophosphorylase [EC:2.5.1.3]	M00127|M00895|M00896|M00899	Pathway modules; Metabolism of cofactors and vitamins; Cofactor and vitamin metabolism|Pathway modules; Metabolism of cofactors and vitamins; Cofactor and vitamin metabolism|Pathway modules; Metabolism of cofactors and vitamins; Cofactor and vitamin metabolism|Pathway modules; Metabolism of cofactors and vitamins; Cofactor and vitamin metabolism	COG0352	Thiamine biosynthesis	M00127|M00895|M00896|M00899	Thiamine biosynthesis, prokaryotes, AIR (+ DXP/tyrosine) => TMP/TPP|Thiamine biosynthesis, prokaryotes, AIR (+ DXP/glycine) => TMP/TPP|Thiamine biosynthesis, archaea, AIR (+ NAD+) => TMP/TPP|Thiamine salvage pathway, HMP/HET => TMP	----MERFYLIVGHVSQLELLVPHGVRLVQLRLKDRPEQEIRRQIARARDFCAVHGAQLVVNDHWQVALDLNCGFIHLGQEDMDSADFAALRRKGVRFGLSTHDEAELERALSHAPDYVALGPVYETLLKKMKWAPQGVDRVRRWKEMAGRTPLVAIGGLTPERLPGVFAAGADSAAVVTDILQAPDSEARTREWIKACAS-----
56414	GC_00001401	Accessory	Ph_inh_DSM17395	892	31	32	2	0	0.757027	0.957393	0.845502	COG0352	Thiamine monophosphate synthase (ThiE) (PDB:1G4T) (PUBMED:19060138)	H	Coenzyme transport and metabolism	PF02581.19	Thiamine monophosphate synthase	K00788	thiamine-phosphate pyrophosphorylase [EC:2.5.1.3]	M00127|M00895|M00896|M00899	Pathway modules; Metabolism of cofactors and vitamins; Cofactor and vitamin metabolism|Pathway modules; Metabolism of cofactors and vitamins; Cofactor and vitamin metabolism|Pathway modules; Metabolism of cofactors and vitamins; Cofactor and vitamin metabolism|Pathway modules; Metabolism of cofactors and vitamins; Cofactor and vitamin metabolism	COG0352	Thiamine biosynthesis	M00127|M00895|M00896|M00899	Thiamine biosynthesis, prokaryotes, AIR (+ DXP/tyrosine) => TMP/TPP|Thiamine biosynthesis, prokaryotes, AIR (+ DXP/glycine) => TMP/TPP|Thiamine biosynthesis, archaea, AIR (+ NAD+) => TMP/TPP|Thiamine salvage pathway, HMP/HET => TMP	----MERFYLIVGHVSQLELLVPHGVRLVQLRLKDLPEQEVRRQIARARDFCAVHGAQLVVNDHWQAALDLNCGFVHLGQEDMDSADFAALRRKGVRFGLSTHDEAELERALAFEPDYIALGPVYETLLKKMKWAPQGVDRVRRWKEMAGRTPLVAIGGLTPERLPGVFAAGADSAAVVTDILQATDPEARTREWIKACAS-----
56415	GC_00001401	Accessory	Ph_inh_P66	2394	31	32	2	0	0.757027	0.957393	0.845502	COG0352	Thiamine monophosphate synthase (ThiE) (PDB:1G4T) (PUBMED:19060138)	H	Coenzyme transport and metabolism	PF02581.19	Thiamine monophosphate synthase	K00788	thiamine-phosphate pyrophosphorylase [EC:2.5.1.3]	M00127|M00895|M00896|M00899	Pathway modules; Metabolism of cofactors and vitamins; Cofactor and vitamin metabolism|Pathway modules; Metabolism of cofactors and vitamins; Cofactor and vitamin metabolism|Pathway modules; Metabolism of cofactors and vitamins; Cofactor and vitamin metabolism|Pathway modules; Metabolism of cofactors and vitamins; Cofactor and vitamin metabolism	COG0352	Thiamine biosynthesis	M00127|M00895|M00896|M00899	Thiamine biosynthesis, prokaryotes, AIR (+ DXP/tyrosine) => TMP/TPP|Thiamine biosynthesis, prokaryotes, AIR (+ DXP/glycine) => TMP/TPP|Thiamine biosynthesis, archaea, AIR (+ NAD+) => TMP/TPP|Thiamine salvage pathway, HMP/HET => TMP	----MERFYLIVGHVSQLELLVPHGVRLVQLRLKDRPEQEIRRQIARARDFCAVHGAQLVVNDHWQAALDLNCGFVHLGQEDMGSADFAALRRKGVRFGLSTHDEAELERALSHAPDYVALGPVYETLLKKMKWAPQGVDRVRRWKEMAGRTPLVAIGGLTPERLPGVFAAGADSAAVVTDILQATDPEARTREWIKACAS-----
56416	GC_00001401	Accessory	Ph_inh_P70	870	31	32	2	0	0.757027	0.957393	0.845502	COG0352	Thiamine monophosphate synthase (ThiE) (PDB:1G4T) (PUBMED:19060138)	H	Coenzyme transport and metabolism	PF02581.19	Thiamine monophosphate synthase	K00788	thiamine-phosphate pyrophosphorylase [EC:2.5.1.3]	M00127|M00895|M00896|M00899	Pathway modules; Metabolism of cofactors and vitamins; Cofactor and vitamin metabolism|Pathway modules; Metabolism of cofactors and vitamins; Cofactor and vitamin metabolism|Pathway modules; Metabolism of cofactors and vitamins; Cofactor and vitamin metabolism|Pathway modules; Metabolism of cofactors and vitamins; Cofactor and vitamin metabolism	COG0352	Thiamine biosynthesis	M00127|M00895|M00896|M00899	Thiamine biosynthesis, prokaryotes, AIR (+ DXP/tyrosine) => TMP/TPP|Thiamine biosynthesis, prokaryotes, AIR (+ DXP/glycine) => TMP/TPP|Thiamine biosynthesis, archaea, AIR (+ NAD+) => TMP/TPP|Thiamine salvage pathway, HMP/HET => TMP	----MERFYLIVGHVSQLELLVPHGVRLVQLRLKDRPEQEIRRQIARARDFCAVHGAQLVVNDHWQAALDLNCGFVHLGQEDMDSADFAALRRKGVRFGLSTHDEAELERALSHAPDYVALGPVYETLLKKMKWAPQGVDRVRRWKEMAGRTPLVAIGGLTPERLPGVFAAGADSAAVVTDILQATDPEARTREWIKACAS-----
56417	GC_00001401	Accessory	Ph_pis_P18	794	31	32	2	0	0.757027	0.957393	0.845502	COG0352	Thiamine monophosphate synthase (ThiE) (PDB:1G4T) (PUBMED:19060138)	H	Coenzyme transport and metabolism	PF02581.19	Thiamine monophosphate synthase	K00788	thiamine-phosphate pyrophosphorylase [EC:2.5.1.3]	M00127|M00895|M00896|M00899	Pathway modules; Metabolism of cofactors and vitamins; Cofactor and vitamin metabolism|Pathway modules; Metabolism of cofactors and vitamins; Cofactor and vitamin metabolism|Pathway modules; Metabolism of cofactors and vitamins; Cofactor and vitamin metabolism|Pathway modules; Metabolism of cofactors and vitamins; Cofactor and vitamin metabolism	COG0352	Thiamine biosynthesis	M00127|M00895|M00896|M00899	Thiamine biosynthesis, prokaryotes, AIR (+ DXP/tyrosine) => TMP/TPP|Thiamine biosynthesis, prokaryotes, AIR (+ DXP/glycine) => TMP/TPP|Thiamine biosynthesis, archaea, AIR (+ NAD+) => TMP/TPP|Thiamine salvage pathway, HMP/HET => TMP	----MERFYLIVGHVSQLELLVPHGVRLVQLRLKDLPEQEVRRQIARARDFCAVHGAQLVVNDHWQAALDLNCGFVHLGQDDMDSADFAALRRKGVRFGLSTHDEAELERAFAFEPDYIALGPVYETLLKKMKWAPQGLDRLRRWKEMAGDTPLVAIGGLTPERLPGVFAAGADSAAVVTDIQQAPDPEARTREWIKACAT-----
56418	GC_00001401	Accessory	Ph_pis_P36	803	31	32	2	0	0.757027	0.957393	0.845502	COG0352	Thiamine monophosphate synthase (ThiE) (PDB:1G4T) (PUBMED:19060138)	H	Coenzyme transport and metabolism	PF02581.19	Thiamine monophosphate synthase	K00788	thiamine-phosphate pyrophosphorylase [EC:2.5.1.3]	M00127|M00895|M00896|M00899	Pathway modules; Metabolism of cofactors and vitamins; Cofactor and vitamin metabolism|Pathway modules; Metabolism of cofactors and vitamins; Cofactor and vitamin metabolism|Pathway modules; Metabolism of cofactors and vitamins; Cofactor and vitamin metabolism|Pathway modules; Metabolism of cofactors and vitamins; Cofactor and vitamin metabolism	COG0352	Thiamine biosynthesis	M00127|M00895|M00896|M00899	Thiamine biosynthesis, prokaryotes, AIR (+ DXP/tyrosine) => TMP/TPP|Thiamine biosynthesis, prokaryotes, AIR (+ DXP/glycine) => TMP/TPP|Thiamine biosynthesis, archaea, AIR (+ NAD+) => TMP/TPP|Thiamine salvage pathway, HMP/HET => TMP	----MERFYLIVGHVSQLELLVPHGVRLVQLRLKDLPEREIRRQIARARDFCAVHGAQLVVNDHWQAALDLNCGFVHLGQEDMDSADFAALRRKGVQFGLSTHDEAELERALAFEPDYIALGPVYETLLKKMKWAPQGLDRLRRWKEMAGDTPLVAIGGLTPERLPGVFAAGADSAAVVTDIQQALDPEARTREWIKACAS-----
56419	GC_00001401	Accessory	Ph_por_P97	839	31	32	2	0	0.757027	0.957393	0.845502	COG0352	Thiamine monophosphate synthase (ThiE) (PDB:1G4T) (PUBMED:19060138)	H	Coenzyme transport and metabolism	PF02581.19	Thiamine monophosphate synthase	K00788	thiamine-phosphate pyrophosphorylase [EC:2.5.1.3]	M00127|M00895|M00896|M00899	Pathway modules; Metabolism of cofactors and vitamins; Cofactor and vitamin metabolism|Pathway modules; Metabolism of cofactors and vitamins; Cofactor and vitamin metabolism|Pathway modules; Metabolism of cofactors and vitamins; Cofactor and vitamin metabolism|Pathway modules; Metabolism of cofactors and vitamins; Cofactor and vitamin metabolism	COG0352	Thiamine biosynthesis	M00127|M00895|M00896|M00899	Thiamine biosynthesis, prokaryotes, AIR (+ DXP/tyrosine) => TMP/TPP|Thiamine biosynthesis, prokaryotes, AIR (+ DXP/glycine) => TMP/TPP|Thiamine biosynthesis, archaea, AIR (+ NAD+) => TMP/TPP|Thiamine salvage pathway, HMP/HET => TMP	----MERFYLIVSHVSALELLVPHGVRLVQLRLKDLPQPEIRRQISRARDFCAVHRCQLVVNDHWQAALDLNCGFVHLGQEDMDSADFAALRRHGLRYGLSTHDEAELDRALTLDPDYVALGPVYPTILKQMKWAPQGLDRVARWKQIANATPLVAIGGLTPDRLPGVFAAGADSAAVVSDIQQAPNPETRTLEWLKACGT-----
56420	GC_00001401	Accessory	Ph_sp_LSS9	56	31	32	2	0	0.757027	0.957393	0.845502	COG0352	Thiamine monophosphate synthase (ThiE) (PDB:1G4T) (PUBMED:19060138)	H	Coenzyme transport and metabolism	PF02581.19	Thiamine monophosphate synthase	K00788	thiamine-phosphate pyrophosphorylase [EC:2.5.1.3]	M00127|M00895|M00896|M00899	Pathway modules; Metabolism of cofactors and vitamins; Cofactor and vitamin metabolism|Pathway modules; Metabolism of cofactors and vitamins; Cofactor and vitamin metabolism|Pathway modules; Metabolism of cofactors and vitamins; Cofactor and vitamin metabolism|Pathway modules; Metabolism of cofactors and vitamins; Cofactor and vitamin metabolism	COG0352	Thiamine biosynthesis	M00127|M00895|M00896|M00899	Thiamine biosynthesis, prokaryotes, AIR (+ DXP/tyrosine) => TMP/TPP|Thiamine biosynthesis, prokaryotes, AIR (+ DXP/glycine) => TMP/TPP|Thiamine biosynthesis, archaea, AIR (+ NAD+) => TMP/TPP|Thiamine salvage pathway, HMP/HET => TMP	----MERFYLIVGHVSQLELLVPHGVRLVQLRLKGLPEQEIRRQIARARDFCAVHGAQLVVNDHWQAALDLNCRSVHLGQEDMDSADFAALRRKGVQFGLSTHDEAELERALAFEPDYIALGPVYETLLKKMKWAPQGLDRLRRWKEMAGDTPLVAIGGLTPERLPGVFAAGADSAAVVTDIQQAPDPEARTREWIKACAS-----
56421	GC_00001401	Accessory	Rh_sp_LPB0142	3082	31	32	2	0	0.757027	0.957393	0.845502	COG0352	Thiamine monophosphate synthase (ThiE) (PDB:1G4T) (PUBMED:19060138)	H	Coenzyme transport and metabolism	PF02581.19	Thiamine monophosphate synthase	K00788	thiamine-phosphate pyrophosphorylase [EC:2.5.1.3]	M00127|M00895|M00896|M00899	Pathway modules; Metabolism of cofactors and vitamins; Cofactor and vitamin metabolism|Pathway modules; Metabolism of cofactors and vitamins; Cofactor and vitamin metabolism|Pathway modules; Metabolism of cofactors and vitamins; Cofactor and vitamin metabolism|Pathway modules; Metabolism of cofactors and vitamins; Cofactor and vitamin metabolism	COG0352	Thiamine biosynthesis	M00127|M00895|M00896|M00899	Thiamine biosynthesis, prokaryotes, AIR (+ DXP/tyrosine) => TMP/TPP|Thiamine biosynthesis, prokaryotes, AIR (+ DXP/glycine) => TMP/TPP|Thiamine biosynthesis, archaea, AIR (+ NAD+) => TMP/TPP|Thiamine salvage pathway, HMP/HET => TMP	--MRLDPFYLIAGSAGLLERLVPLGVRTVQLRAKGLTPEMLRSEAIRARDCCAASGADLILNDAWELALDLGIGAVHLGQEDMETADFAALRREGVRYGLSTHDEAELARALALSPAYVALGPIYPTRLKAMKWAPQGLDRLADWKALAGAVPLVAIGGLVPERLAGVFGAGADSAAVVTDIAQAPDPEARVRTWLAATEAWR---
56422	GC_00001401	Accessory	Ro_den_FDAARGOS309	2673	31	32	2	0	0.757027	0.957393	0.845502	COG0352	Thiamine monophosphate synthase (ThiE) (PDB:1G4T) (PUBMED:19060138)	H	Coenzyme transport and metabolism	PF02581.19	Thiamine monophosphate synthase	K00788	thiamine-phosphate pyrophosphorylase [EC:2.5.1.3]	M00127|M00895|M00896|M00899	Pathway modules; Metabolism of cofactors and vitamins; Cofactor and vitamin metabolism|Pathway modules; Metabolism of cofactors and vitamins; Cofactor and vitamin metabolism|Pathway modules; Metabolism of cofactors and vitamins; Cofactor and vitamin metabolism|Pathway modules; Metabolism of cofactors and vitamins; Cofactor and vitamin metabolism	COG0352	Thiamine biosynthesis	M00127|M00895|M00896|M00899	Thiamine biosynthesis, prokaryotes, AIR (+ DXP/tyrosine) => TMP/TPP|Thiamine biosynthesis, prokaryotes, AIR (+ DXP/glycine) => TMP/TPP|Thiamine biosynthesis, archaea, AIR (+ NAD+) => TMP/TPP|Thiamine salvage pathway, HMP/HET => TMP	--MTLPRFYPIFDDVAWLRRMLPLGVKFVQLRIKDQPQDVLRAQLTEGRDLCRAHGALLVVNDHWQLAIDLGCDWVHLGQEDLDAADVAAIRSAGLKLGISTHDKAELVRALALKPDYVALGPIYPTILKKMKWHQQGVEKLSEWKDRVGDIPLVAIGGMSTDRAAAAFDAGADVVSAVTDIALHDDPESRVREWLEVCG------
56423	GC_00001401	Accessory	Ro_lit_Och149	3800	31	32	2	0	0.757027	0.957393	0.845502	COG0352	Thiamine monophosphate synthase (ThiE) (PDB:1G4T) (PUBMED:19060138)	H	Coenzyme transport and metabolism	PF02581.19	Thiamine monophosphate synthase	K00788	thiamine-phosphate pyrophosphorylase [EC:2.5.1.3]	M00127|M00895|M00896|M00899	Pathway modules; Metabolism of cofactors and vitamins; Cofactor and vitamin metabolism|Pathway modules; Metabolism of cofactors and vitamins; Cofactor and vitamin metabolism|Pathway modules; Metabolism of cofactors and vitamins; Cofactor and vitamin metabolism|Pathway modules; Metabolism of cofactors and vitamins; Cofactor and vitamin metabolism	COG0352	Thiamine biosynthesis	M00127|M00895|M00896|M00899	Thiamine biosynthesis, prokaryotes, AIR (+ DXP/tyrosine) => TMP/TPP|Thiamine biosynthesis, prokaryotes, AIR (+ DXP/glycine) => TMP/TPP|Thiamine biosynthesis, archaea, AIR (+ NAD+) => TMP/TPP|Thiamine salvage pathway, HMP/HET => TMP	--MTLPRFYPIFDDVAWLRRMLPLGVKLVQLRIKDQPQDALRAQLTESRELCRAHSALLVVNDHWQLAIDLDCDWVHLGQEDLDAADVAAIRSAGLKLGISTHDKAELARALELKPDYVALGPIYPTILKKMKWHQQGVEKLSEWKDRVGDIPLVAIGGMSTDRAPGAFDAGADVVSAVTDITLHDDPEGRVREWLEVCG------
56424	GC_00001401	Accessory	Ru_pom_DSS3	48	31	32	2	0	0.757027	0.957393	0.845502	COG0352	Thiamine monophosphate synthase (ThiE) (PDB:1G4T) (PUBMED:19060138)	H	Coenzyme transport and metabolism	PF02581.19	Thiamine monophosphate synthase	K00788	thiamine-phosphate pyrophosphorylase [EC:2.5.1.3]	M00127|M00895|M00896|M00899	Pathway modules; Metabolism of cofactors and vitamins; Cofactor and vitamin metabolism|Pathway modules; Metabolism of cofactors and vitamins; Cofactor and vitamin metabolism|Pathway modules; Metabolism of cofactors and vitamins; Cofactor and vitamin metabolism|Pathway modules; Metabolism of cofactors and vitamins; Cofactor and vitamin metabolism	COG0352	Thiamine biosynthesis	M00127|M00895|M00896|M00899	Thiamine biosynthesis, prokaryotes, AIR (+ DXP/tyrosine) => TMP/TPP|Thiamine biosynthesis, prokaryotes, AIR (+ DXP/glycine) => TMP/TPP|Thiamine biosynthesis, archaea, AIR (+ NAD+) => TMP/TPP|Thiamine salvage pathway, HMP/HET => TMP	--MTLDRFYPIFDHTDWLRRMLPLGVKLVQLRIKDQSDPVIRAEIDTARDLCRAHGAVLVINDYWQAAIDAGCDWLHLGQEDLDQADLPAIRKAGLRLGVSTHDDDELERVLGMDPDYVALGPVYPTILKQMKWHQQGLPRVTEWKARVGSIPLVGIGGMSVERAPGVLGAGADIVSVVTDITLNADPEARVHQWIEVTR------
56425	GC_00001401	Accessory	Ru_sp_AD91A	2939	31	32	2	0	0.757027	0.957393	0.845502	COG0352	Thiamine monophosphate synthase (ThiE) (PDB:1G4T) (PUBMED:19060138)	H	Coenzyme transport and metabolism	PF02581.19	Thiamine monophosphate synthase	K00788	thiamine-phosphate pyrophosphorylase [EC:2.5.1.3]	M00127|M00895|M00896|M00899	Pathway modules; Metabolism of cofactors and vitamins; Cofactor and vitamin metabolism|Pathway modules; Metabolism of cofactors and vitamins; Cofactor and vitamin metabolism|Pathway modules; Metabolism of cofactors and vitamins; Cofactor and vitamin metabolism|Pathway modules; Metabolism of cofactors and vitamins; Cofactor and vitamin metabolism	COG0352	Thiamine biosynthesis	M00127|M00895|M00896|M00899	Thiamine biosynthesis, prokaryotes, AIR (+ DXP/tyrosine) => TMP/TPP|Thiamine biosynthesis, prokaryotes, AIR (+ DXP/glycine) => TMP/TPP|Thiamine biosynthesis, archaea, AIR (+ NAD+) => TMP/TPP|Thiamine salvage pathway, HMP/HET => TMP	--MTLDRFYPIFDHSDWLRRMLPLGVKLVQLRVKDQPDEVVRDQIAVSRDLCRDYGAVLVINDYWQHAIDLGCDWIHLGQEDLDDADLKAIRKAGLKLGVSTHDDDELERVLAMDPDYVALGPVYPTILKKMKWHQQGLPRVTEWKVRVGGIPLVGIGGMSVQRAAGVLEAGADIVSAVTDITLNADPEARLRAWIEVTR------
56426	GC_00001401	Accessory	Ru_sp_THAF33	3179	31	32	2	0	0.757027	0.957393	0.845502	COG0352	Thiamine monophosphate synthase (ThiE) (PDB:1G4T) (PUBMED:19060138)	H	Coenzyme transport and metabolism	PF02581.19	Thiamine monophosphate synthase	K00788	thiamine-phosphate pyrophosphorylase [EC:2.5.1.3]	M00127|M00895|M00896|M00899	Pathway modules; Metabolism of cofactors and vitamins; Cofactor and vitamin metabolism|Pathway modules; Metabolism of cofactors and vitamins; Cofactor and vitamin metabolism|Pathway modules; Metabolism of cofactors and vitamins; Cofactor and vitamin metabolism|Pathway modules; Metabolism of cofactors and vitamins; Cofactor and vitamin metabolism	COG0352	Thiamine biosynthesis	M00127|M00895|M00896|M00899	Thiamine biosynthesis, prokaryotes, AIR (+ DXP/tyrosine) => TMP/TPP|Thiamine biosynthesis, prokaryotes, AIR (+ DXP/glycine) => TMP/TPP|Thiamine biosynthesis, archaea, AIR (+ NAD+) => TMP/TPP|Thiamine salvage pathway, HMP/HET => TMP	--MTLDRFYPIFDHSDWLRRMLPLGVKLVQLRIKDQPDDAVRDQIAVSRELCRDHGAVLVVNDYWQHAIDLGCEWIHLGQEDLDDADLKAIRKAGLKLGVSTHDDDELERVLAMDPDYVALGPVYPTILKKMKWHQQGLPRVTEWKARVGDIPLVGIGGMSVERATGVLKAGADIVSAVTDITLNPDPEARVRAWIEVTR------
56427	GC_00001401	Accessory	Ru_sp_TM1040	3683	31	32	2	0	0.757027	0.957393	0.845502	COG0352	Thiamine monophosphate synthase (ThiE) (PDB:1G4T) (PUBMED:19060138)	H	Coenzyme transport and metabolism	PF02581.19	Thiamine monophosphate synthase	K00788	thiamine-phosphate pyrophosphorylase [EC:2.5.1.3]	M00127|M00895|M00896|M00899	Pathway modules; Metabolism of cofactors and vitamins; Cofactor and vitamin metabolism|Pathway modules; Metabolism of cofactors and vitamins; Cofactor and vitamin metabolism|Pathway modules; Metabolism of cofactors and vitamins; Cofactor and vitamin metabolism|Pathway modules; Metabolism of cofactors and vitamins; Cofactor and vitamin metabolism	COG0352	Thiamine biosynthesis	M00127|M00895|M00896|M00899	Thiamine biosynthesis, prokaryotes, AIR (+ DXP/tyrosine) => TMP/TPP|Thiamine biosynthesis, prokaryotes, AIR (+ DXP/glycine) => TMP/TPP|Thiamine biosynthesis, archaea, AIR (+ NAD+) => TMP/TPP|Thiamine salvage pathway, HMP/HET => TMP	--MTLDRFYPIFDDANWLQRMLPLGVKLVQLRIKDQPIDVVQQQITRSRGLCRQHGAVLVVNDYWQLAIELGCDWVHLGQEDLDDADLKAIRAAGLKLGVSTHDEDELDRVLALSPEYVALGPVYPTILKHMKWHEQGLPRVREWKTRIGSIPLVGIGGMSVERAPGVFEAGADIVSVVTDITLNSDPEARVRQWVEATR------
56428	GC_00001402	Accessory	L_aqu_R2C4	809	31	32	2	0	0.83529	0.850673	0.842911	COG2183	Transcriptional accessory protein Tex/SPT6 (Tex) (PDB:2OCE)	K	Transcription	PF09371.12	Tex-like protein N-terminal domain	K06959	protein Tex							-------------------------------------------------------------------MDTSARISQTIATEIGAAAKQVSAAVALLDEGATVPFVARYRKEATGGLDDTQLRTLAERLDYLRELEKRRAAILESIKGQDKLTDDLAASIAKAETKAQLEDIYLPYKPKRRTKAMIARENGLEPLADAILDNRSADPEKLAEGYLTEAVATVKDALNGARDILTERLIENATLLGRLREFLQKEAVLSAKVVEGKEQKGAKFSDYFDHSERWADVPSHRALAMLRGSNEGVLTLD--VGPEPEEGVARAEAMVAAVLGAGGNGPGDVWLRKVAGWCWRVKLSLSMMLELMGDLRARAQEDAIQVFARNLKDLLFAAPAGARPTLGLDPGIRTGVKAAVVDATGKLVATETLYPFQPKNDLHGAQVSIVKLIAEHGVELIAIGNGTASRETERMVAEVLQHLPAKIKAPTKVVVSEAGASVYSASELAAREFPDLDVSLRGAVSIARRLQDPLAELVKIEPKSIGVGQYQHDVDQHKLSKSLEAVIEDVVNAVGVDLNMASAPLLSHVSGLGPGLAEAIVAHRDVNGAFASRKELLKVARLGPKAFEQCAGFLRIRDGKEPLDASSVHPESYDVARKIVAACGRDIRQIMGDGAALRPLRAEDFVGGGVGLPTVRDIFQELEKPGRDPRPSFVTASFKDGVEEITDLKPGMVLEGTVTNVAAFGAFVDIGVHQDGLVHVSQLADRFVKDPHEVVKTGQVVKVTVTEVDVPRKRIGLTMKKDGG-ASAKEDRNARSPAKGAGPGRGGKP------------GSPQGGKGKMSAGPRGGQGKEQGSGQSTGALGAALMDAFKKK----
56429	GC_00001402	Accessory	L_met_DSM14336	2349	31	32	2	0	0.83529	0.850673	0.842911	COG2183	Transcriptional accessory protein Tex/SPT6 (Tex) (PDB:2OCE)	K	Transcription	PF09371.12	Tex-like protein N-terminal domain	K06959	protein Tex							-------------------------------------------------------------------MDTSARISQTIATEIGAAAKQVNAAVALLDEGATVPFVARYRKEATGGLDDTQLRTLAERLEYLRELEKRRAAIRESIRGQDKLTDDLAASIAKAETKAQLEDIYLPYKPKRRTKAMIAKENGLEPLADAILADRNADPEKLAEGYVTEAVATVKDALNGARDILTERLTENAHLLGRLREFLQREAVLTAKVIEGKEQEGAKFSDYFAHSERWADVPSHRALAMLRGSNEGVLTLD--AGPEPEEGVARAEAMVAAELDAGGNGPGDAWLRKVAGWTWRVKLSLSMMLELMGDLRGRAQEDAIQVFARNLKDLLFAAPAGARPTLGLDPGIRTGVKAAVVDATGKLVATETLYPFQPKNDLRGAQVSIVKLIAEHGVELIAIGNGTASRETERMVAEVLNHLPAKVKAPTKVVVSEAGASVYSASELAAREFPDLDVSLRGAVSIARRLQDPLAELVKIEPKSIGVGQYQHDVDQHKLSKSLEAVIEDVVNGVGVDLNMASAPLLAHVSGLGPGLAEAIVAHRDLNGAFMSRKELLKVARLGPKAFEQCAGFLRIRDGKEPLDASSVHPEAYDVARKVVAACGRDIRQIMGDETALKGLRAEDFVSDKFGLPTVRDILQELEKPGRDPRPSFVTASFKDGVEQITDLKPGMVLEGTVTNVAAFGAFVDIGVHQDGLVHVSQLADRFVKDPHEVVKTGQVVKVTVTEVDVPRKRIGLTMRKDGG-ASAKEDRNARGPAKGAGPQRGGQP---------------AGGKGKTSASPKGSQGKEQG----TGALGAALMDAFKKK----
56430	GC_00001402	Accessory	L_sp_NJS201	1397	31	32	2	0	0.83529	0.850673	0.842911	COG2183	Transcriptional accessory protein Tex/SPT6 (Tex) (PDB:2OCE)	K	Transcription	PF16921.7	Tex protein YqgF-like domain	K06959	protein Tex							-----------------------------------------------------------------------------------------------------------------------------------------------------------------------------------------------------------------------------------------------------------------------------------------------------------------------------------------------------------MKLSLSMMLELMGDLRGRAQEDAIQVFARNLKDLLFAAPAGARPTLGLDPGIRTGVKAAVVDATGKLVATETLYPFQPKNDLRGAQVSIVKLIAEHGVELIAIGNGTASRETERMVAEVLNHLPAKVKAPTKVVVSEAGASVYSASELAAREFPDLDVSLRGAVSIARRLQDPLAELVKIEPKSIGVGQYQHDVDQHKLSKSLEAVIEDVVNGVGVDLNMASAPLLAHVSGLGPGLAEAIVAHRDVNGAFMSRKELLKVARLGPKAFEQCAGFLRIRDGKEPLDASSVHPEAYDVARRVVAACGRDIRQIMGDETALKGLRAEDFVSDSFGLPTVRDILQELEKPGRDPRPSFVTASFKDGVEQITDLKPGMVLEGTVTNVAAFGAFVDIGVHQDGLVHVSQLADRFVKDPHEVVKTGQVVKVTVTEVDVPRKRIGLTMRKDGG-ASAKEDRSARGPSKGAGPRRGGMP---------------AGAKGKTSASPKDSQGKGQG----TGALGAALMDAFKKT----
56431	GC_00001402	Accessory	L_sp_NJS201	1396	31	32	2	0	0.83529	0.850673	0.842911	COG2183	Transcriptional accessory protein Tex/SPT6 (Tex) (PDB:2OCE)	K	Transcription	PF09371.12	Tex-like protein N-terminal domain									MGAWCGLKDRAAPAAPVKPQVCLRQRGGRVRSLSGLGAALRRGRNIRLAVPASAAKKDARAEFQEAALDTSARISQTIAAEIGAASKQVNAAVSLLDEGATVPFVARYRKEATGGLDDTQLRTLAERLEYLRELEKRRAAIFDSIKGQDKLTEDLAASIAKAETKAQLEDIYLPYKPKRRTKAMIARENGLEPLADAILADRSADPEQLAGGYVTGTVATVKDALNGARDILTERLTEKAHLLGRLREFLQREAVLTAKVIEGKEQEGAKFSDYFAHTERWADVPSHRALAMLRGANEGVLTLD--VGPEPEEGAARAEAMVAAELGAGGNGPG------------------------------------------------------------------------------------------------------------------------------------------------------------------------------------------------------------------------------------------------------------------------------------------------------------------------ISGCAR----------------------------------------------------WQAG--------------------------------------------------------------------------------PGG-----------------------------------------------------------------------------------
56432	GC_00001402	Accessory	L_sp_NJS204	2626	31	32	2	0	0.83529	0.850673	0.842911	COG2183	Transcriptional accessory protein Tex/SPT6 (Tex) (PDB:2OCE)	K	Transcription	PF09371.12	Tex-like protein N-terminal domain	K06959	protein Tex							-------------------------------------------------------------------MDTSARISQTIAAEIGAASKQVNAAVSLLDEGATVPFVARYRKEATGGLDDTQLRTLAERLEYLRELEKRRAAIFDTIKGQDKLTEDLAASIAKAETKAQLEDIYLPYKPKRRTKAMIARENGLEPLADAILADRSADPEQLAGGYVTGTVATVKDALNGARDILTERLTEKAHLLGRLREFLQREAVLTAKVIEGKEQEGAKFSDYFAHTERWADVPSHRALAMLRGSNEGVLTLD--VGPEPEEGAARAEAMVAAELGAGGNGPGDIWLRKVAGWTWRVKLSLSMMLELMGDLRGRAQEDAIQVFARNLKDLLFAAPAGARPTLGLDPGIRTGVKAAVVDATGKLVATETLYPFQPKNDLRGAQVSIVKLIAEHGVELIAIGNGTASRETERMVAEVLNHLPAKVKAPTKVVVSEAGASVYSASELAAREFPDLDVSLRGAVSIARRLQDPLAELVKIEPKSIGVGQYQHDVDQHKLSKSLEAVIEDVVNGVGVDLNMASAPLLAHVSGLGPGLAEAIVAHRDVNGAFMSRKELLKVARLGPKAFEQCAGFLRIRDGKEPLDASSVHPEAYDVARRVVAACGRDIRQIMGDETALKGLRAEDFVSDSFGLPTVRDILQELEKPGRDPRPSFVTASFKDGVEQITDLKPGMVLEGTVTNVAAFGAFVDIGVHQDGLVHVSQLADRFVKDPHEVVKTGQVVKVTVTEVDVPRKRIGLTMRKDGG-ASAKEDRSARGPSKGAGPRRGGMP---------------AGAKGKTSASPKGSQGKGQG----TGALGAALMDAFKKT----
56433	GC_00001402	Accessory	O_arc_238	3963	31	32	2	0	0.83529	0.850673	0.842911	COG2183	Transcriptional accessory protein Tex/SPT6 (Tex) (PDB:2OCE)	K	Transcription	PF09371.12	Tex-like protein N-terminal domain	K06959	protein Tex							------------------------------------------------------------------MTAVADRIARTIATDIGARPEQVNATVAMLDGGDTVPFVARYRKEATGGLDDTQLRRLAERLEYLRDLEKRRASILGEITSQGKLNDTLARSIATADTKAVLEDLYLPFKPKRRTKAMIARENGLEPLLRGIFASRAADPAVLARAYLSEAIPTQKDALSGARDILVEELGENAALLGRIRDIMQREALITARVMKGKEDIGAKFSDYFAHSEKWATIPSHRALAILRAAKEEIVTLD--IAPEPETGLERVIAIVAAEIGIPGQTKGDLWLKEVAVWAWKVKLSTTMFMDLLTDLRRRAHAAAIDVFARNLRDLLLAAPAGPRATLGLDPGIRTGCKIAVVDETGKLLDTSTIYPFQPHNDLRGAEETLIKMIRDHDVALIAIGNGTASRESERLVADVIKRLPTDTIRPTSVIVSEAGASVYSASELASLEFPDIDVSIRGAVSIARRLQDPLAELVKIEPQAIGVGQYQHDVDQSRLAQSLAVVVEDAVNAVGVDLNMASAPLLSHIAGLGPTLAQSIVAHRDINGPFATRKALLKVAGLGPKAFEQCAGFLRITGGTEPLDASSVHPEAYGVARKIVQACGRDIRAIMGDTSALAGLRAEQFVDDSFGLPTVRDILTELEKPGRDPRPTFKTATFADGINSITDLKSGMSLEGTVTNVAAFGAFVDIGVHQDGLVHVSQLADRFVKDPHDIVKAGDVVRVRVTEIDVPRKRIALSMRKDGGDAPSPRERDSKKPQ----PARATKP---------------------VNARPTKPES--------QGTFGSALADALKGRGKES
56434	GC_00001402	Accessory	Pa_ami_JCM7686	4147	31	32	2	0	0.83529	0.850673	0.842911	COG2183	Transcriptional accessory protein Tex/SPT6 (Tex) (PDB:2OCE)	K	Transcription	PF09371.12	Tex-like protein N-terminal domain	K06959	protein Tex							-------------------------------------------------------------------MD-AARIARTIATEIGAGPAQVTAAVELLDGGATVPFVARYRKEVTGGLDDTQLRTLAERLTYLREMEARRATILNSIKEQGKLTDDLARAIAQAETKATLEDIYLPFKPKRRTKAMIARENGLEPLLRKIQENRGLDPQALAGGFLTENVADAKAALDGARDILAEELAENATLLGRLREFMRAEAQVTVKVSPGKEEAGAKFSDYFDHHEKWADMPSHRALAVLRAAKEEVVTID--ISPEAETGAPKAERMVAASIGDLGERPGDQWLRNVAGWTWRVKLSNTMYIDLLTELRRRAHEDAIKVFGRNLKDLLFSAPAGARPTIGLDPGIRTGVKVAVVDATGKLVETTTIYPFQPRMDVQGAEAALLALIARYKIELIAIGNGTASRETERLVAEVLKRLPKTVKAPTKVVVSEAGASVYSASELAAKEFPDLDVSLRGAASIARRLQDPLAELVKIPPESIGVGQYQHDVDQRQLTRALEAVVEDAVNAVGVDLNTASASLLSHVVGLGPSLAQNIVTYRDANGAFPSRKALLKVTGLGPRAFEQAAGFLRIREGAEPLDASAVHPEAYGVARRIVAACGRDIRALMGQSGALAGIRAEQFVDETFGLPTVRDIFAELEKPGRDPRPDFVTASFADGVESIKDLKVGMLLEGTVTNVAAFGAFVDIGVHQDGLVHISQLADRFIKDAHEVVKAGDVVKVRVTEIDIPRKRIALSMRKDGG-AEAGARPTTEKPAT-----RGAAP----------------KGQSKFQSAPKSAQNEA------PSALGAALLNALRKN----
56435	GC_00001402	Accessory	Pa_den_ATCC19367	4486	31	32	2	0	0.83529	0.850673	0.842911	COG2183	Transcriptional accessory protein Tex/SPT6 (Tex) (PDB:2OCE)	K	Transcription	PF09371.12	Tex-like protein N-terminal domain	K06959	protein Tex							----------------------------------------------------------------MPPVDATDRIARTIAAEISASPTQVAAASALLDGGATVPFVARYRKEVTGGLDDTQLRTLSERLAYLRELEARRVSILESIKGQGKLTDELARAIAGAGTKATLEDIYLPFKPKRRTKAMIARENGLEPLLRAIQENRAAEPEALAAGYLAEAVPDVKSALDGARDILVEELSENAALLGRLREFMQAEAIISAKVVPGKEQVGAKFSDYFDQSEKWASIPAHRALAILRGAKEEVLTIE--IAPEPETGAARAEGIVASALGRLGDQPGDRWLRKVAGWCWRVRLSNTMYIDLLTELRARAHAEAIRVFARNLKDLLLASPAGPRPTIGLDPGIRTGVKLAAVDGTGKLVETATLYPFPPRSDLRGAEAALAAAIVKHGIELIAIGNGTASRETERFVAEVLKRLPEGVKQPVKVIVSEAGASVYSASELAAKEFPGLDVSLRGAVSIARRLQDPLAELVKVPPESIGVGQYQHDVDQRQLARTLEAVVEDAVNAVGVDLNTASAPLLAHVAGLGPSLAQNIVAWRDENGAFPSRAALKKVGGLGPRAFEQCAGFLRIRDGKEPLDASSVHPEAYGVARRIVAACGRDIRQIMGDGAALKGIRAEAFVDEHFGLPTIRDILSELEKPGRDPRPSFVTASFAEGVEAIGDLRPGMALEGTVTNVAAFGAFVDIGVHQDGLVHISQLADRFVKDPNEVVKVGDVVKVRVTEVDVARKRIGLTMRKDGG-ASARDAQKERGP-------------------------KAQPARGPKSAAPAGKEQ--------PGALGAALLNALRKN----
56436	GC_00001402	Accessory	Pa_pan_DSM2944	2552	31	32	2	0	0.83529	0.850673	0.842911	COG2183	Transcriptional accessory protein Tex/SPT6 (Tex) (PDB:2OCE)	K	Transcription	PF09371.12	Tex-like protein N-terminal domain	K06959	protein Tex							----------------------------------------------------------------MPPVDATDRIARTIAAEIAARPDQVAAATALLDGGATVPFVARYRKEVTGGLDDTQLRTLSERLAYLRELEARRAAILDSIKGQGKLTEDLARAIAGAETKATLEDIYLPFKPKRRTKAMIARENGLEPLLRAIQDNRAAEPEALAAGYLTEAVPDVKSALDGARDILVEELSENAALLGRLREFMQAEAIISAKVVPGKEQVGAKFSDYFDQSEKWAAIPAHRALAILRGAKEEVLAIE--IAPEPETGAARAEGIVAAALGRLGDGPGDRWLRKVAGWCWRVRLSNTMYIDLLTELRSRAHAEAIRVFARNLRDLLLASPAGPRPTIGLDPGIRTGVKLAAVDGTGKLVETATLYPFPPKSDLRGAEAALAAAITRHRIELIAIGNGTASRETERFVAEVLKRLPQGVKPPVKVIVSEAGASVYSASELAAREFPGLDVSLRGAVSIARRLQDPLAELVKVPPESIGVGQYQHDVDQRQLAKTLEAVVEDAVNAVGVDLNTASAPLLAHVAGLGPSLAQNIVAHRDAAGAFRSRAALKKVTGLGPRAFEQCAGFLRIRDGDEPLDASAVHPEAYGVARKIVAACGRDIRQIMGDGAALKGLRAEQFVDEHFGLPTVRDILSELEKPGRDPRPSFVTASFAEGVEDIKDLRPGMVLEGTVTNVAAFGAFVDIGVHQDGLVHISQLADRFVKDPNEVVKVGDVVKVRVTEVDVARKRIGLTMRKDGG-AAARDAQKERGP-------------------------KAQPARGPKSAAPAGKEQ--------PGALGAALLNALRKG----
56437	GC_00001402	Accessory	Pa_sp_Arc7R13	2146	31	32	2	0	0.83529	0.850673	0.842911	COG2183	Transcriptional accessory protein Tex/SPT6 (Tex) (PDB:2OCE)	K	Transcription	PF09371.12	Tex-like protein N-terminal domain	K06959	protein Tex							---------------------------------------------------------------MDNSAQTATRIARQIATEIGASPAQVTAASDLLDGGATVPFVARYRKEVTGGLDDTQLRTLADRLSYLREMEARRTAILGSIRDQGKLTDDLSRAIGAAETKAALEDIYLPFKPKRRTKAMIARENGLEPLLRAIQADPSRDPATLAPTYVTGAVETAKAALDGARDILVEELSENAEVLGPLREFMRGNAVIAARVVAGKEEAGAKFSDYFAHSETWSGIPGHRALAILRAAKEEVVTID--IAPEPDTGTARAEGIVARGLGAVGQGPGADWLRGVAGWAWRVRLSNTMYIDLLTELRARAHAEAIQVFARNLRDLLLAAPAGPRATLGLDPGIRTGCKIAVVDGTGKLLDTATIYPFQPKNDLRGAEATLAALIARHGVDLIAIGNGTASRESERLVADVLKRLPKGVKTPTKVIVSEAGASVYSASELAAKEFPGLDVSLRGAVSIARRLQDPLAELVKVPPQSIGVGQYQHDVDQRQLAKSLEAVVEDAVNAVGVDLNTASAALLTHVAGLGPSLAQAIVAHRDATGAFPSRAALKKVAGLGPKAFQQCAGFLRVQ-GSEPLDASAVHPEAYGVARKIVAACGRDLRSLMGDSTTLKSVRAQDFVTEDFGLPTVRDILSELEKPGRDPRPGFVTATFADGVEAIGDLRPGMSLEGTVTNVAAFGAFVDIGVHQDGLVHVSQLADRFVKDPHEVVKAGDVVRVRVTEVDVARKRIGLTMRKDNA-PTDRPARETAKPA------------------------------------PRAAQAAPKG----AGAFGSALADALRKR----
56438	GC_00001402	Accessory	Ph_gal_DSM26640	2446	31	32	2	0	0.83529	0.850673	0.842911	COG2183	Transcriptional accessory protein Tex/SPT6 (Tex) (PDB:2OCE)	K	Transcription	PF09371.12	Tex-like protein N-terminal domain	K06959	protein Tex							-------------------------------------------------------------------MDTSARISQTIAGEISASAKQVSAAVALLDDGATVPFVARYRKEATGGLDDSQLRTLAERLEYLRELEKRRAAILESVKSQDKLTDGLAASIAKAETKAQLEDIYLPYKPKRRTKAMIARENGLEPLADAILADRRIDPEKLAEGYITEAVETVKDALNGARDILTERLTENAVLLGRLRAFLQKEAVVTAKVVEGKEQEGAKFSDYFAHTERWADVPSHRALAMLRGSNEGVLTLD--VGPEPEQGVARAEGMVAAELGAGGNGPGDTWLRKVAGWTWRVKLSLSMMLELMGDLRGRAQEDAIQVFARNLKDLLFAAPAGARPTLGLDPGIRTGVKAAVVDATGKLVATETLYPFQPKNDLRGAQVSIVKLIAEHGVELIAIGNGTASRETERMVAEVLKHLPAKVKVPTKVVVSEAGASVYSASELAAREFPDLDVSLRGAVSIARRLQDPLAELVKIEPKSIGVGQYQHDVDQHKLSKSLEAVIEDVVNAVGVDLNMASAPLLSHVSGLGPGLAEAIVAHRDVNGAFASRRELLKVARLGPKAFEQCAGFLRIRDGKEPLDASSVHPESYAVARKIVAACGRDIRQIMGDGAALKSLRAEEFVGGEVGLPTVRDIFEELEKPGRDPRPSFVTASFKDGVETITDLKPGMVLEGTVTNVAAFGAFVDIGVHQDGLVHVSQLADRFVKDPHEVVKTGQVVKVTVTEVDVPRKRIALTMKKDGG-ASAKEERNARGPAKGGGPQRGAKPGGHQGGRQGAHRGQGKGGKGPMTSGPKGGQGRDQGSGQSTGALGAALMDAFKKT----
56439	GC_00001402	Accessory	Ph_gal_P11	2444	31	32	2	0	0.83529	0.850673	0.842911	COG2183	Transcriptional accessory protein Tex/SPT6 (Tex) (PDB:2OCE)	K	Transcription	PF09371.12	Tex-like protein N-terminal domain	K06959	protein Tex							-------------------------------------------------------------------MDTSARISQTIAGEISASAKQVSAAVALLDDGATVPFVARYRKEATGGLDDSQLRTLAERLEYLRELEKRRAAILESVKSQDKLTDGLAASIAKAETKAQLEDIYLPYKPKRRTKAMIARENGLEPLADAILADRRIDPEKLAEGYITEAVETVKDALNGARDILTERLTENAVLLGRLRAFLQKEAVVTAKVVEGKEQEGAKFSDYFAHTERWADVPSHRALAMLRGSNEGVLTLD--VGPEPEQGVARAEGMVAAELGAGGNGPGDTWLRKVAGWTWRVKLSLSMMLELMGDLRGRAQEDAIQVFARNLKDLLFAAPAGARPTLGLDPGIRTGVKAAVVDATGKLVATETLYPFQPKNDLRGAQVSIVKLIAEHGVELIAIGNGTASRETERMVAEVLKHLPAKVKVPTKVVVSEAGASVYSASELAAREFPDLDVSLRGAVSIARRLQDPLAELVKIEPKSIGVGQYQHDVDQHKLSKSLEAVIEDVVNAVGVDLNMASAPLLSHVSGLGPGLAEAIVAHRDVNGAFASRRELLKVARLGPKAFEQCAGFLRIRDGKEPLDASSVHPESYAVARKIVAACGRDIRQIMGDGAALKSLRAEEFVGGEVGLPTVRDIFEELEKPGRDPRPSFVTASFKDGVETITDLKPGMVLEGTVTNVAAFGAFVDIGVHQDGLVHVSQLADRFVKDPHEVVKTGQVVKVTVTEVDVPRKRIALTMKKDGG-ASAKEERNARGPAKGGGPQRGAKPGGHQGGRQGAHRGQGKGGKGPMTSGPKGGQGRDQGSGQSTGALGAALMDAFKKT----
56440	GC_00001402	Accessory	Ph_gal_P128	2287	31	32	2	0	0.83529	0.850673	0.842911	COG2183	Transcriptional accessory protein Tex/SPT6 (Tex) (PDB:2OCE)	K	Transcription	PF09371.12	Tex-like protein N-terminal domain	K06959	protein Tex							-------------------------------------------------------------------MDTSARISQTIAGEISASAKQVSAAVALLDDGATVPFVARYRKEATGGLDDSQLRTLAERLEYLRELEKRRAAILESVKSQDKLTDDLAASIAKAETKAQLEDIYLPYKPKRRTKAMIARENGLEPLADAILADRRIDPEKLAEGYITEAVETVKDALNGARDILTERLTENAVLLGRLRAFLQKEAVVTAKVVEGKEQEGAKFSDYFAHTERWADVPSHRALAMLRGSNEGVLTLD--VGPEPEQGVVRAEGMVAAELGAGGNGPGDTWLRKVAGWTWRVKLSLSMMLELMGDLRGRAQEDAIQVFARNLKDLLFAAPAGARPTLGLDPGIRTGVKAAVVDATGKLVATETLYPFQPKNDLRGAQVSIVKLIAEHGVELIAIGNGTASRETERMVAEVLKHLPAKVKVPTKVVVSEAGASVYSASELAAREFPDLDVSLRGAVSIARRLQDPLAELVKIEPKSIGVGQYQHDVDQHKLSKSLEAVIEDVVNAVGVDLNMASAPLLSHVSGLGPGLAEAIVAHRDVNGAFASRRELLKVARLGPKAYEQCAGFLRIRDGKEPLDASSVHPESYAVARRIVAACGRDIRQIMGDGAALKSLRAEEFVGGEVGLPTVRDIFEELEKPGRDPRPSFVTASFKDGVETITDLKPGMVLEGTVTNVAAFGAFVDIGVHQDGLVHVSQLADRFVKDPHEVVKTGQVVKVTVTEVDVPRKRIALTMKKNGG-ASAKEERNARGPAKGGGPQRGAKPGGHQGGRQGAHRGQGKGGKGPMTSGPKSGQGRDQGSGQSTGALGAALMDAFKKT----
56441	GC_00001402	Accessory	Ph_gal_P63	2442	31	32	2	0	0.83529	0.850673	0.842911	COG2183	Transcriptional accessory protein Tex/SPT6 (Tex) (PDB:2OCE)	K	Transcription	PF09371.12	Tex-like protein N-terminal domain	K06959	protein Tex							-------------------------------------------------------------------MDTSARISQTIAGEISASAKQVSAAVALLDDGATVPFVARYRKEATGGLDDSQLRTLAERLEYLRELEKRRAAILESVKSQDKLTDGLAASIAKAETKAQLEDIYLPYKPKRRTKAMIARENGLEPLADAILADRRIDPEKLAEGYITEAVETVKDALNGARDILTERLTENAVLLGRLRAFLQKEAVVTAKVVEGKEQEGAKFSDYFAHTERWADVPSHRALAMLRGSNEGVLTLD--VGPEPEQGVARAEGMVAAELGAGGNGPGDTWLRKVAGWTWRVKLSLSMMLELMGDLRGRAQEDAIQVFARNLKDLLFAAPAGARPTLGLDPGIRTGVKAAVVDATGKLVATETLYPFQPKNDLRGAQVSIVKLIAEHGVELIAIGNGTASRETERMVAEVLKHLPAKVKVPTKVVVSEAGASVYSASELAAREFPDLDVSLRGAVSIARRLQDPLAELVKIEPKSIGVGQYQHDVDQHKLSKSLEAVIEDVVNAVGVDLNMASAPLLSHVSGLGPGLAEAIVAHRDVNGAFASRRELLKVARLGPKAFEQCAGFLRIRDGKEPLDASSVHPESYAVARKIVAACGRDIRQIMGDGAALKSLRAEEFVGGEVGLPTVRDIFEELEKPGRDPRPSFVTASFKDGVETITDLKPGMVLEGTVTNVAAFGAFVDIGVHQDGLVHVSQLADRFVKDPHEVVKTGQVVKVTVTEVDVPRKRIALTMKKDGG-ASAKEERNARGPAKGGGPQRGAKPGGHQGGRQGAHRGQGKGGKGPMTSGPKGGQGRDQGSGQSTGALGAALMDAFKKT----
56442	GC_00001402	Accessory	Ph_inh_210	983	31	32	2	0	0.83529	0.850673	0.842911	COG2183	Transcriptional accessory protein Tex/SPT6 (Tex) (PDB:2OCE)	K	Transcription	PF09371.12	Tex-like protein N-terminal domain	K06959	protein Tex							-------------------------------------------------------------------MDTSARISQTIATEIGAAAKQVSAAVVLLDEGATVPFVARYRKEATGGLDDTQLRRLAERLEYLRELEKRRAAILESVKSQDKLTDALATSIAKAETKAQLEDIYLPYKPKRRTKAMIARENGLEPLADTILADRTADPEALAQDYITEAVATAKDALNGARDILTERLTESAALLGRLRMFLQKEAVVTAKVIEGKEQEGAKFSDYFQHTERWADVPSHRALAMLRGSNEGVLTLD--VGPEPEEGVARAEAMVAAELGAGGNAPGDIWLRKVAGWTWRVKLSLSMMLELMGDLRGRAQEDAIQVFARNLKDLLFAAPAGARPTLGLDPGIRTGVKAAVVDATGKLVATETLYPFQPKNDLRGAQVSIVKLIAEHGVELIAIGNGTASRETERMVAEVLKHLPAKVKAPTKVVVSEAGASVYSASELAAREFPDLDVSLRGAVSIARRLQDPLAELVKIEPKSIGVGQYQHDVDQHKLSKSLEAVIEDVVNAVGVDLNMASAPLLSHVSGLGPGLAEAIVAHRDTNGAFASRRELLKVARLGPKAFEQCAGFLRIREGKEPLDASSVHPESYDVARKIVGACGRDIRQIMGDGSALKSLRAEEFVGDEVGLPTVRDIFEELEKPGRDPRPSFVTASFKDGVETITDLKPGMVLEGTVTNVAAFGAFVDIGVHQDGLVHVSQLADRFVKDPHEVVKTGQVVKVTVTEVDVPRKRIALTMKKDGG-ASAKEERTARGPAKGAATRQGGKP--------ASGRGKGTGQNARQNSGQNRGQNTGQN----TGALGAALMDAFKKR----
56443	GC_00001402	Accessory	Ph_inh_DSM17395	966	31	32	2	0	0.83529	0.850673	0.842911	COG2183	Transcriptional accessory protein Tex/SPT6 (Tex) (PDB:2OCE)	K	Transcription	PF09371.12	Tex-like protein N-terminal domain	K06959	protein Tex							-------------------------------------------------------------------MDTSARISQTIATEIGAAAKQVSAAVVLLDEGATVPFVARYRKEATGGLDDTQLRRLAERLEYLRELEKRRAAILESVKSQDKLTDALATSIAKAETKAQLEDIYLPYKPKRRTKAMIARENGLEPLADTILADRTADPEALAQDYITEAVATAKDALNGARDILTERLTESAALLGRLRMFLQKEAVVTAKVIEGKEQEGAKFSDYFHHTERWADVPSHRALAMLRGSNEGVLTLD--VGPEPEEGVARAEAMVAAELGAGGNAPGDIWLRKVAGWTWRVKLSLSMMLELMGDLRGRAQEDAIQVFARNLKDLLFAAPAGARPTLGLDPGIRTGVKAAVVDATGKLVATETLYPFQPKNDLRGAQVSIVKLIAEHGVELIAIGNGTASRETERMVAEVLKHLPAKVKAPTKVVVSEAGASVYSASELAAREFPDLDVSLRGAVSIARRLQDPLAELVKIEPKSIGVGQYQHDVDQHKLSKSLEAVIEDVVNAVGVDLNMASAPLLSHVSGLGPGLAEAIVAHRDVNGAFASRRELLKVARLGPKAFEQCAGFLRIREGKEPLDASSVHPESYDVARKIVAACGRDIRQIMGDGAALKSLRAEEFVGGEVGLPTVRDIFEELEKPGRDPRPSFVTASFKDGVETITDLKPGMVLEGTVTNVAAFGAFVDIGVHQDGLVHVSQLADRFVKDPHEVVKTGQVVKVTVTEVDVPRKRIALTMKKDGG-ASAKEERTARGPAKGAGTRQGGKP--------ASGRGKGTGQNARQNSGQNRGQNTGQN----PGALGAALMDAFKKR----
56444	GC_00001402	Accessory	Ph_inh_P66	2320	31	32	2	0	0.83529	0.850673	0.842911	COG2183	Transcriptional accessory protein Tex/SPT6 (Tex) (PDB:2OCE)	K	Transcription	PF09371.12	Tex-like protein N-terminal domain	K06959	protein Tex							-------------------------------------------------------------------MDTSARISQTIATEIGAAAKQVSAAVVLLDEGATVPFVARYRKEATGGLDDTQLRRLAERLEYLRELEKRRAAILESVKSQDKLTDALATSIAKAETKAQLEDIYLPYKPKRRTKAMIARENGLEPLADAILANRTADPEALALGYITEAVATAKDALNGARDILTERLTESAALLGRLRMFLQKEAVVTAKVIEGKEQEGAKFSDYFQHTERWADVPSHRALAMLRGSNEGVLTLD--VGPEPEEGVARAEAMVAAELGAGGNAPGDIWLRKVAGWTWRVKLSLSMMLELMGDLRGRAQEDAIQVFARNLKDLLFAAPAGARPTLGLDPGIRTGVKAAVVDATGKLVATETLYPFQPKNDLRGAQVSIVKLIAEHGVELIAIGNGTASRETERMVAEVLKHLPAKVKAPTKVVVSEAGASVYSASELAAREFPDLDVSLRGAVSIARRLQDPLAELVKIEPKSIGVGQYQHDVDQHKLSKSLEAVIEDVVNAVGVDLNMASAPLLSHVSGLGPGLAEAIVAHRDVNGAFASRRELLKVARLGPKAFEQCAGFLRIRDGKEPLDASSVHPESYDVARKIVAACGRDIRQIMGDGSALKALRAEEFVGGEVGLPTVRDIFEELEKPGRDPRPSFVTASFKDGVETITDLKPGMVLEGTVTNVAAFGAFVDIGVHQDGLVHVSQLADRFVKDPHEVVKTGQVVKVTVTEVDVPRKRIALTMKKDGG-ASAKEERTARGPAKGAGTRQGGKP--------ASGRGKGTGQNARQNSGQNRGQNTGQN----PGALGAALMDALKKR----
56445	GC_00001402	Accessory	Ph_inh_P70	944	31	32	2	0	0.83529	0.850673	0.842911	COG2183	Transcriptional accessory protein Tex/SPT6 (Tex) (PDB:2OCE)	K	Transcription	PF09371.12	Tex-like protein N-terminal domain	K06959	protein Tex							-------------------------------------------------------------------MDTSTRISQTIATEIGATAKQVSAAVALLDEGATVPFVARYRKEATGGLDDTQLRRLAERLEYLRELEKRRAAILESVKSQDKLTDALATSIAKAETKAQLEDIYLPYKPKRRTKAMIARENGLEPLADAILANRNADPEALAQGYITEAVATAKDALNGARDILTERLTESAALLGRLRIFLQKEAVVTAKVIEGKEQEGAKFSDYFQHSEGWADVPSHRALAMLRGSNEGVLTLD--VGPEPEEGVARAEAMVAAELGAGGNAPGDIWLRKVAGWTWRVKLSLSMMLELMGDLRGRAQEDAIQVFARNLKDLLFAAPAGARPTLGLDPGIRTGVKAAVVDATGKLVATETLYPFQPKNDLRGAQVSIVKLIAEHGVELIAIGNGTASRETERMVAEVLKHLPAKVKAPTKVVVSEAGASVYSASELAAREFPDLDVSLRGAVSIARRLQDPLAELVKIEPKSIGVGQYQHDVDQHKLSKSLEAVIEDVVNAVGVDLNMASAPLLSHVSGLGPGLAEAIVAHRDVNGAFASRRELLKVARLGPKAFEQCAGFLRIREGKEPLDASSVHPESYDVARKIVAACGRDIRQIMGDGAALKSLRAEEFVGDEVGLPTVRDIFEELEKPGRDPRPSFVTASFKDGVETITDLKPGMVLEGTVTNVAAFGAFVDIGVHQDGLVHVSQLADRFVKDPHEVVKTGQVVKVTVTEVDVPRKRIALTMKKDGG-ASAKEERTARGSAKGAGTRQGGKP--------ASGRGKGTGQNARQNSGQNRGQNTGQNTGQNPGALGAALMDAFKKR----
56446	GC_00001402	Accessory	Ph_pis_P18	867	31	32	2	0	0.83529	0.850673	0.842911	COG2183	Transcriptional accessory protein Tex/SPT6 (Tex) (PDB:2OCE)	K	Transcription	PF09371.12	Tex-like protein N-terminal domain	K06959	protein Tex							-------------------------------------------------------------------MDTSARISQTIATEIGAAAKQVSAAVALLDEGATVPFVARYRKEATGGLDDTQLRRLAERLEYLRELEKRRAAILESVKSQDKLTDALASSIATAETKAQLEDIYLPYKPKRRTKAMIARENGLEPLAEAILADRRIDPEKLAEGYISEALETVKDALNGARDILTERLTENAALLGRLRGFLQKEAVVTAKVIEGKEQEGAKFSDYFAHSERWADVPSHRALAMLRGSNEGVLTLD--VRPEPEEGAARAEGMVAAELGAGGNGPGDIWLRKVAGWAWRVKLSLSMMLELMGDLRGRAQEDAIQVFARNLKDLLFAAPAGARPTLGLDPGIRTGVKAAVVDATGKLVATETLYPFQPKNDLRGAQVSIVKLIAEHGVELIAIGNGTASRETERMVAEVLKHLPAKVKAPTKVVVSEAGASVYSASELAAREFPDLDVSLRGAVSIARRLQDPLAELVKIEPKSIGVGQYQHDVDQHKLSKSLEAVIEDVVNAVGVDLNMASAPLLSHVSGLGPGLAEAIVAHRDVNGAFASRRELLKVARLGPKAYEQCAGFLRIRDGKEPLDASSVHPESYAVARKIVAACGRDIRQIMGDGAALKSLRAEEFVGGEVGLPTVRDIFEELEKPGRDPRPSFVTASFKDGVETITDLKPGMVLEGTVTNVAAFGAFVDIGVHQDGLVHVSQLADRFVKDPHEVVKTGQVVKVTVTEVDVPRKRIALTMKKDGG-ASAKEERNARGPAKGAGPRQGGKPASAHGRHKGPGQKQGKTQSARQNSGQKTDQN--------TGALGAALMDAFKKR----
56447	GC_00001402	Accessory	Ph_pis_P36	876	31	32	2	0	0.83529	0.850673	0.842911	COG2183	Transcriptional accessory protein Tex/SPT6 (Tex) (PDB:2OCE)	K	Transcription	PF09371.12	Tex-like protein N-terminal domain	K06959	protein Tex							-------------------------------------------------------------------MDTSARISQTIATEIGAAAKQVSAAVALLDEGATVPFVARYRKEATGGLDDTQLRRLAERLEYLRELEKRRAAILESVKSQDKLTDALASSIATAETKAQLEDIYLPYKPKRRTKAMIARENGLEPLAEAILADRRIDPEKLAEGYITEAVESVKDALNGARDILTERLTENAALLGRLRGFLQKEAVVTAKVIEGKEQEGAKFSDYFSHTERWADVPSHRALAMLRGSNEGVLTLD--VGPEPEEGAGRAEGMVAAELGAGGNGPGDIWLRKVAGWAWRVKLSLSMMLELMGDLRGRAQEDAIQVFARNLKDLLFAAPAGARPTLGLDPGIRTGVKAAVVDATGKLVATETLYPFQPKNDLRGAQVSIVKLIAEHGVELIAIGNGTASRETERMVAEVLKHLPAKIKAPTKVVVSEAGASVYSASELAAREFPDLDVSLRGAVSIARRLQDPLAELVKIEPKSIGVGQYQHDVDQHKLSKSLEAVIEDVVNAVGVDLNMASAPLLSHVSGLGPGLAEAIVAHRDVNGAFASRRELLKVARLGPKAYEQCAGFLRIRDGKEPLDASSVHPESYAVARKIVAACGRDIRQIMGDGAALKSLRAEEFVGGEVGLPTVRDIFEELEKPGRDPRPSFVTASFKDGVETITDLKPGMVLEGTVTNVAAFGAFVDIGVHQDGLVHVSQLADRFVKDPHEVVKTGQVVKVTVTEVDVPRKRIALTMKKDGG-ASAKEERNARGPAKGAGPRQGGKPASAHGRHKGPGQKQGKTQSARQNSGQKTDQN--------TGALGAALMDAFKKR----
56448	GC_00001402	Accessory	Ph_por_P97	918	31	32	2	0	0.83529	0.850673	0.842911	COG2183	Transcriptional accessory protein Tex/SPT6 (Tex) (PDB:2OCE)	K	Transcription	PF09371.12	Tex-like protein N-terminal domain	K06959	protein Tex							-------------------------------------------------------------------MDTSSRISQTIAAEIGAAARQVNAAVALLDEGATVPFVARYRKEATGGLDDTQLRTLAERLEYLRELEKRRAAILESIKGQDKLSDALAASIAKAGTKAQLEDIYLPYKPKRRTKAMIARENGLEPLAEVILADRNANPETLAKDYVTEAVATAKDALNGARDILTEGLTENASLLGRLRAFMQKEAILTAKVVDGKEQVGAKFSDYFTHSERWADVPSHRALAMLRGSNEGVLTLD--VGPEPEAGVARAETMVAAELGAGGNGPGDIWLRKVAGWAWRVKLSLSMMLELMGDLRGRAQEDAIQVFARNLKDLLFAAPAGARPTLGLDPGIRTGVKAAVVDATGKLVATETLYPFQPKNDLRGAQVAIVKLIAEYGVELIAIGNGTASRETERMVAEVLKHLPAKVKVPTKVVVSEAGASVYSASELAAREFPGLDVSLRGAVSIARRLQDPLAELVKIEPKSIGVGQYQHDVDQHKLSKSLEAVIEDVVNGVGVDLNMASAPLLAHVSGLGPGLAEAIVAHRDLNGAFKSRRELLKVARLGPKAFEQCAGFLRIRDGKEPLDASSVHPESYDVARKIVSACGRDIRQIMGDDSALKGLRAEDFINDKIGLPTVRDILGELEKPGRDPRPSFITASFAEGVETITDLKPGMVLEGTVTNVAAFGAFVDVGVHQDGLVHVSQLADRFVKDPHEVVKTGQVVKVTVTEVDVPRKRIAMTMRKDGG-ASAKEDRNTRGAAKEAGPRRGGKP-----------AGQQTGDKRQISASPKSKQGKDQS----TGALGAALMDAFKKS----
56449	GC_00001402	Accessory	Ph_sp_LSS9	130	31	32	2	0	0.83529	0.850673	0.842911	COG2183	Transcriptional accessory protein Tex/SPT6 (Tex) (PDB:2OCE)	K	Transcription	PF09371.12	Tex-like protein N-terminal domain	K06959	protein Tex							-------------------------------------------------------------------MDTPARISQTIATEIGAAAKQVSAAVALLDEGATVPFVARYRKEATGGLDDTQLRRLAERLEYLRELEKRRAAILESVKSQDKLTDALASSIARAETKAQLEDIYLPYKPKRRTKAMIARENGLDPLAEAILADRRIDPEKLAEGYITEAVETVKDALNGARDILTERLTENAALLGRLRGFLQKEAVVTAKVIEGKEQEGAKFSDYFAHSERWADVPSHRALAMLRGSNEGVLTLD--VGPEPEEGAARAEGMVAAELGAGGNGPGDIWLRKVAGWAWRVKLSLSMMLELMGDLRGRAQEDAIQVFARNLKDLLFAAPAGARPTLGLDPGIRTGVKAAVVDATGKLVATETLYPFQPKNDLRGAQVSIVKLIAEHGVELIAIGNGTASRETERMVAEVLKHLPAKVKAPTKVVVSEAGASVYSASELAAREFPDLDVSLRGAVSIARRLQDPLAELVKIEPKSIGVGQYQHDVDQHKLSKSLEAVIEDVVNAVGVDLNMASAPLLSHVSGLGPGLAEAIVAHRDVNGAFASRRELLKVARLGPKAYEQCAGFLRIRDGKEPLDASSVHPESYAVARKIVAACGRDIRQIMGDGAALKSLRAEEFVGGEVGLPTVRDIFEELEKPGRDPRPSFVTASFKDGVETITDLKPGMVLEGTVTNVAAFGAFVDIGVHQDGLVHVSQLADRFVKDPHEVVKTGQVVKVTVTEVDVPRKRIALTMKKDGG-ASAKEERNARGPAKGAGPRQGGKPASAHGRHKGPGQKQGKTQSGRQNSGQKTDQN--------TGALGAALMDAFKKR----
56450	GC_00001402	Accessory	Rh_cap_A12	350	31	32	2	0	0.83529	0.850673	0.842911	COG2183	Transcriptional accessory protein Tex/SPT6 (Tex) (PDB:2OCE)	K	Transcription	PF09371.12	Tex-like protein N-terminal domain	K06959	protein Tex							-------------------------------------------------------------------MDTATRIARTIAEEIAATPAQVTAAVGLLDEGATVPFVARYRKEVTGGLDDTQLRKLAERLDYLREREARRAAIVASITEQGKMTDDLALALARAETKAELEDLYLPYKPKRRTKAMIARENGLGPLVEAILADRRAVPEKLAEGYLSEAVATVKEALTGAREIVAEGLVENAALLGSLREFLAREAVISAKLVEGQAEKGAKFSDYFDHRERWADVPSHRALAMLRGSNEGVLTLD--IAPD-EEGVARAEAMVAAALDAKTQAPGDAWLRGVAGWTWRVKLSLSMMLDLLSDMRGRAQDEAIKVFSRNLKDLLLAAPAGAKTTLGLDPGIRTGCKVAVVDATGKVLATETVYPFPPKSDLRGTQAALIRLITAHKVDLIAIGNGTASRESERLVAETLKLLPASVKAPTKVVVSEAGASVYSASELAAKEFPDLDVSLRGAVSIARRLQDPLAELVKIEPKSIGVGQYQHDVDQSKLGRALEGVVEDAVNAVGVDLNTASAPLLAHISGLGPGLAEAIVAHRDANGAFKSRKELLKVSRLGPRAFEQCAGFLRITDGAEPLDASSVHPEAYDVARAIVKSCGRDIRALMGDSAALAKLRPQEFVTEKFGLPTVRDILAELEKPGRDPRPSFVTATFAEGVEDIKDLRPGMQLEGTVTNVAAFGAFVDIGVHQDGLVHISQLADRFVKDPHEVVKAGDVVKVRVTEVDVPRKRIALTMRKDGG-AAAREDRAARGPEAQKGPK----------------------GRQPMSASPKTSQA--------TGGFGAALLDAMKKR----
56451	GC_00001402	Accessory	Rh_sp_CZR27	2561	31	32	2	0	0.83529	0.850673	0.842911	COG2183	Transcriptional accessory protein Tex/SPT6 (Tex) (PDB:2OCE)	K	Transcription	PF09371.12	Tex-like protein N-terminal domain	K06959	protein Tex							-----------------------------------------------------------------MSTDAIRRIPSLIASEIGARPDQVSAAIELLDGGATVPFVARYRKEVTGGLDDTQLRTLDERLAYLRELEARRETILGSIRDQGKLTPELEVQVVKAVTKAELEDIYLPYKPKRRTKAMIARENGLGPLAEAILANRTAVPAELAKAYVTEAVPDVKAALEGARDIVAEGLSENADLLGRLRAHMKQVGRVSAKVVEGKEVEGAKFSDYFAHSEAWATAAGHRVLAMLRGRNEGVLTLDLDVDADAARGESPAERMAGLALQAAGKGPGDHWLREAASWAWRVKLRTSLTLDLMAELRERAEAEAIGVFARNLKDLLLAAPAGGKVTMGIDPGIRTGCKVAVVDATGKLLATSTIYPFQPKNDLRGSQIELLRLIRAHGVTLIAIGNGTASRETEKMVADLLAALPGDAPKPVKVIVSEAGASVYSASALAAAEFPDLDVSLRGAVSIARRLQDPLAELVKIEPKSIGVGQYQHDVDQHRLGRSLEAVVEDAVNAVGVDLNTASAPLLARVSGVGPTLAEAIVQHRNANGPFARRRDLLKVARLGPRAFEQAAGFLRIPNGAEPLDASAVHPEAYDVARKIVAACGRDLRTLMAEPQRLRSLDPSDYTDERFGLPTVRDILAELEKPGRDPRPTFKTATFTEGVEEISDLKVGMLLEGTVTNVAAFGAFVDIGVHQDGLVHVSQLADRFVKDPHEVVKAGDVVKVRVVEVDVPRKRIGLTMRKDS--ADARAQATERRSAE--PPRKGTKP-------------------LPRQAAPRESG---------ASNPFADALKGLRRD----
56452	GC_00001402	Accessory	Rh_sp_LPB0142	466	31	32	2	0	0.83529	0.850673	0.842911	COG2183	Transcriptional accessory protein Tex/SPT6 (Tex) (PDB:2OCE)	K	Transcription	PF09371.12	Tex-like protein N-terminal domain	K06959	protein Tex							-------------------------------------------------------------------MIAEARIAATIAQEIGARADQVTAAVGLLDGGATVPFVARYRKEVTGGLDDTQLRTLADRLAYLREMEARRAAIVKSIDEQGKLTDDLATRLARAVTKAELEDIYLPFKPKRRTKAMIARENGLGPLVEAILADRMADPEALAAGYLSEAVPSVKDALTGARDIVAESLTENAELLGALRAYLHREAFLTAKVVAGKEAEGAKFSDYFDHRERWADVPSHRALAMLRASNEGIVTLD--IAPD-EEGVARAEAMVAAVLEARGGGKGDEWLRKTAGWTWRVKLSLSMMLDLLGDLRGRAQDEAIRVFARNLKDLLLAAPAGARTTMGLDPGIRTGVKVAVVDATGKLLETATVYPFQPKMDLRGAQATLMALIARHGVELIAIGNGTASRETEKMVADLLKALPAGVKAPVKVVVSEAGASVYSASELAAREFPGLDVSLRGAVSIARRLQDPLAELVKIEPKSIGVGQYQHDVDQSKLGHALEGVVEDAVNAVGVDLNTASAPLLAHVSGLGPGLAEAIVAHRDEHGAFASRRELLKVARLGPRAFEQCAGFLRIRDGKEPLDASAVHPEAYDVARKIVSACGRDIRALMGDSSALKRLRAEDFVTADFGLPTVRDILAELEKPGRDPRPDFKTASFAEGVEMITDLKPGMVLEGTVTNVAAFGAFVDIGVHQDGLVHVSQLADRFVKDPHEVVKAGDVVRVTVVEVDVPRKRIGLTMRKDGG-TSAREERAARGPATGAPKGKGG----------------GGAPRGPMQAGPKGAS---------TGAFGAALMDALKKR----
56453	GC_00001402	Accessory	Rh_sph_241	2432	31	32	2	0	0.83529	0.850673	0.842911	COG2183	Transcriptional accessory protein Tex/SPT6 (Tex) (PDB:2OCE)	K	Transcription	PF09371.12	Tex-like protein N-terminal domain	K06959	protein Tex							-----------------------------------------------------------------MSTDAIRRIPSLIAAEIAARPDQVAAAIELLDGGATVPFVARYRKEATGGLDDTQLRTLSERLAYLRELEARRETILGSIRDQGKLTPELEAQVVKAATKSELEDIYLPYKPKRRTKAMIARENGLGPLAEAILADRAAVPAELAQAYVSEAVPDVKAALEGARDIVAEGLAENADLLGRLRAHMKQVGRISAKVVEGKEAEGAKFSDYFAHSEAWATAAGHRVLAMLRGRNEGVLTLDLEVDADAARGESPAERMAGMALQAAGKGPGDQWLREAASWAWRVKLRTSLTLDLMAELRERAEAEAIGVFARNLKDLLLAAPAGGKVTMGIDPGIRTGCKVAVVDATGKVLATSTVYPFQPKNDLRGAQIELMKLIRAHGVTLIAIGNGTASRESEKMVADLLAALPGDAPKPVKVIVSEAGASVYSASALAAAEFPDLDVSLRGAVSIARRLQDPLAELVKIEPKSIGVGQYQHDVDQHRLGRSLEAVVEDAVNAVGVDLNTASAPLLARVSGVGPGLAEAIVQHRNANGPFAKRRDLLKVARLGPRAFEQAAGFLRIPDGTEPLDASSVHPEAYDVARRIVAACGRDLRSLMAEPQRLRALDPQDFTDERFGLPTVRDILAELEKPGRDPRPTFKTATFTDGVEEISDLKPGMLLEGTVTNVAAFGAFVDVGVHQDGLVHVSQLADRFVKDPHEVVKAGDVVKVRVVEVDVARKRIGLTMRKDS--ADARAQASERRSAE--PPRKGGKP-------------------LPRQAAPRETS---------AGNPFADALKGLRRE----
56454	GC_00001402	Accessory	Rh_sph_ATCC17029	2472	31	32	2	0	0.83529	0.850673	0.842911	COG2183	Transcriptional accessory protein Tex/SPT6 (Tex) (PDB:2OCE)	K	Transcription	PF09371.12	Tex-like protein N-terminal domain	K06959	protein Tex							-----------------------------------------------------------------MSTDAIRRIPKLIAAEIAARPDQVAAAIDLLDGGATVPFVARYRKEATGGLDDTQLRTLSERLAYLRELEARRETILGSIRDQGKLTPELEAQVVKAATKSELEDIYLPYKPKRRTKAMIARENGLGPLAEAILADRAAVPAELAQAYVSEAVPDVKAALEGARDIVAEGLAENADLLGRLRAHMKQVGRIAAKVVEGKEAEGAKFSDYFAHSEAWATAAGHRVLAMLRGRNEGVLTLDLEVDADAARGESPAERMAGLALQAAGRGPGDQWLREAASWAWRVKLRTSLTLDLMAELRERAEAEAIGVFARNLKDLLLAAPAGGKVTMGIDPGIRTGCKVAVVDATGKVLATSTVYPFQPKNDLRGAQIELMKLIRAHGVTLIAIGNGTASRESEKMVADLLAALPGDAPKPVKVIVSEAGASVYSASALAAAEFPDLDVSLRGAVSIARRLQDPLAELVKIEPKSIGVGQYQHDVDQHRLGRSLEAVVEDAVNAVGVDLNTASAPLLARVSGVGPGLAEAIVQHRNANGPFAKRRDLLKVARLGPRAFEQAAGFLRIPDGAEPLDASSVHPEAYDVARRIVAACGRDLRSLMAEPQRLRALDPQDFTDERFGLPTVRDILAELEKPGRDPRPTFKTATFTDGVEEISDLKPGMLLEGTVTNVAAFGAFVDVGVHQDGLVHVSQLADRFVKDPHEVVKAGDVVKVRVVEVDVARKRIGLTMRKDS--ADARAQASERRSAE--PPRKGGKP-------------------LPRQAAPRETS---------AGNPFADALKGLRRE----
56455	GC_00001402	Accessory	Rh_sph_KD131	2090	31	32	2	0	0.83529	0.850673	0.842911	COG2183	Transcriptional accessory protein Tex/SPT6 (Tex) (PDB:2OCE)	K	Transcription	PF09371.12	Tex-like protein N-terminal domain	K06959	protein Tex							-----------------------------------------------------------------MSTDAIRRIPSLIAAEIAARPDQVAAAIELLDGGATVPFVARYRKEATGGLDDTQLRTLSERLAYLRELEARRETILGSIRDQGKLTPELEAQVVKAATKSELEDIYLPYKPKRRTKAMIARENGLGPLAEAILADRAAVPAELAQAYVCEAVPDVKAALEGARDIVAEGLAENADLLGRLRAHMKQVGRISAKVVEGKEAEGAKFSDYFAHSEAWATAAGHRVLAMLRGRNEGVLTLDLEVDADAARGESPAERMAGMALQAAGRGPGDQWLREAASWAWRVKLRTSLTLDLMAELRERAEAEAIGVFARNLKDLLLAAPAGGKVTMGIDPGIRTGCKVAVVDATGKVLATSTVYPFQPKNDLRGAQIELMKLIRAHGVTLIAIGNGTASRESEKMVADLLAALPGDAPKPVKVIVSEAGASVYSASALAAAEFPDLDVSLRGAVSIARRLQDPLAELVKIEPKSIGVGQYQHDVDQHRLGRSLEAVVEDAVNAVGVDLNTASAPLLARVSGVGPGLAEAIVQHRNANGPFAKRRDLLKVARLGPRAFEQAAGFLRIPDGTEPLDASSVHPEAYDVARRIVAACGRDLRSLMAEPQRLRALDPQDFTDERFGLPTVRDILAELEKPGRDPRPTFKTATFTDGVEEISDLKPGMLLEGTVTNVAAFGAFVDVGVHQDGLVHVSQLADRFVKDPHEVVKAGDVVKVRVVEVDVARKRIGLTMRKDSA-D-ARAQASERRSAE--PPRKGGKP-------------------LPRQAAPRETS---------AGNPFADALKGLRRE----
56456	GC_00001402	Accessory	Ru_pom_DSS3	4244	31	32	2	0	0.83529	0.850673	0.842911	COG2183	Transcriptional accessory protein Tex/SPT6 (Tex) (PDB:2OCE)	K	Transcription	PF09371.12	Tex-like protein N-terminal domain	K06959	protein Tex							-------------------------------------------------------------------MD---RIARTIAAEINARPEQVDAAVKLLDEGATVPFVARYRKEATGGLDDTQLRTLADRLTYLRELEARRETILGSIRDQGKLTDELSLMIARAETKAQLEDIYLPYKPKRRTKAMIARENGLEPLAEAILADRKAEPETLAQAYLSEGVPTTKDALNGARDIVAERLTEDATLLGELRAFLHREAMLSAKVIEGQEQAGAKFSDYFAHSEKWATTPSHRALAMLRAQKEGVVTLD--IAPDAE-GAARAETMVASRLETRGSGPGDAWLRKVAGWTWRVKLSLSMMVDLMGDLRARAQEEAIQVFARNLKDLLFAAPAGARPTLGLDPGIRTGVKAAVVDATGKLVATDTLYPFQPKNDLRGAQASIARLIAQHGIELIAIGNGTASRETERMVADTLKLLPSSVKAPTKVVVSEAGASVYSASELAAREFPGLDVSLRGAVSIARRLQDPLAELVKIEPKSIGVGQYQHDVDQHRLGQMLEAVIEDVVNAVGVDLNTASAPLLAHVSGLGPGLAEAIVAHRDMNGAFAARRDLLKVARLGPRAFEQCAGFLRIRDGKEPLDASAVHPEAYEVARRIVGACGRDIRQIMGHEGALKGLRAEQFVTESFGLPTVRDILAELEKPGRDPRPSFVTASFADGVEDITDLRPGMVLEGTVTNVAAFGAFVDIGVHQDGLVHVSQLADRFVKDPHEVVKTGQVIKVTVTEIDVPRKRIGLSMRKDGG-ASARQEK----PARSGGPRD-------------------RSPRGPMQSGPKGGGG--------SGALGAALQDALRKR----
56457	GC_00001402	Accessory	Ru_sp_AD91A	3898	31	32	2	0	0.83529	0.850673	0.842911	COG2183	Transcriptional accessory protein Tex/SPT6 (Tex) (PDB:2OCE)	K	Transcription	PF09371.12	Tex-like protein N-terminal domain	K06959	protein Tex							-------------------------------------------------------------------MD---RIARTIATEINARPDQVGAAINLLDDGATVPFVARYRKEATGGLDDTQLRLLSERLTYLRELEARRKTILNSIKDQGKLTEDLCKSIARAETKAQLEDIYLPYKPKRRTKAMIARENGLEPLVEAILADRDADPDTLAEAYLSEAVATPRDALNGARDILTERLTENATLLGELRMFMQREAQLSARVIDGKEKEGAKFSDYFDHSERWADVPSHRALAMLRASKEGIVSLD--IAPEPEFGAARAETIVAAHLQTRGNGPGDAWLRKVAGWTWRVKLSLSMMVELMADLRSRAQDEAIQVFSRNLKDLLFAAPAGARATLGLDPGIRTGVKAAVVDATGKVVATDTFYPFQPKNDLRGAQATILNLISAHQIELIAIGNGTASRETERLVADTLNLLPKTVKAPTKVVVSEAGASVYSASELAAREFPDLDVSLRGAVSIARRLQDPLAELVKIEPKSIGVGQYQHDVDQHRLSQSLDSAIEDVVNAVGVDLNTASAPLLARVSGLGPAQAEAIVAHRDLNGPFQSRKDLLSVAGLGPRAFEQCAGFLRIRDGAEPLDASSVHPEAYEVARRVVSACGRDIRHIMGHEESLKGLRAQQFVTEDFGLPTVLDIFAELEKPGRDPRPSFVTASFADGIEEITDLKPGMVLEGTVTNVAAFGAFVDVGVHQDGLVHVSQLADRFVKDPYEVVKAGQVVKVRVVEVDVPRKRIGLSMRKQGG----------------GGKQRA-------------------------------------------------------------
56458	GC_00001402	Accessory	Ru_sp_THAF33	3797	31	32	2	0	0.83529	0.850673	0.842911	COG2183	Transcriptional accessory protein Tex/SPT6 (Tex) (PDB:2OCE)	K	Transcription	PF09371.12	Tex-like protein N-terminal domain	K06959	protein Tex							-------------------------------------------------------------------MD---RIARTIATEINARPDQVGAAINLLDDGATVPFVARYRKEATGGLDDTQLRLLSERLTYLRELEARRETILKSIKEQGKLTEDLSKSIARAETKAQLEDIYLPYKPKRRTKAMIARENGLEPLVEAILADRDADPETLAGAYLSEAVATPRDALNGARDILTERLTENATLLGELRAFMQREALLSARVVDGKEKEGAKFSDYFDHSERWADVPSHRALAMLRASKEGIVSLD--IAPEPEFGAARAESIVAAHLQTRGQGPGDAWLRKVAGWTWRVKLSLSMMVELMAELRSRAQDDAIQVFSRNLKDLLFSAPAGAKATLGLDPGIRTGVKAAVVDATGKVVATNTLYPFQPKNDLRGAQAAILNLISAHQIELIAIGNGTASRETERLVADTLALLPKAVKAPTKVVVSEAGASVYSASELAAREFPDLDVSLRGAVSIARRLQDPLAELVKIEPKSIGVGQYQHDVDQHRLSQSLDSAIEDVVNAVGVDLNTASAPLLARVSGLGAAQAEAIVAHRDLNGPFQSRKDLLSVAGLGPRAFEQCAGFLRVRDGAEPLDASSVHPEAYEVARRVVSACGRDIRHIMGHEGALKGLRAQQFVTEDFGLPTVLDIFAELEKPGRDPRPSFVTATFADGIEEITDLKPGMVLEGTVTNVAAFGAFVDVGVHQDGLVHVSQLADRFVKDPHEVVKAGQVVKVRVVEVDVPRKRIGLSMRKQGG----------------GGKRRA-------------------------------------------------------------
56459	GC_00001402	Accessory	Ru_sp_TM1040	700	31	32	2	0	0.83529	0.850673	0.842911	COG2183	Transcriptional accessory protein Tex/SPT6 (Tex) (PDB:2OCE)	K	Transcription	PF09371.12	Tex-like protein N-terminal domain	K06959	protein Tex							---------------------------------------MFRTAKTVLRPQWLRIIVADAKAKEQQVLDTTLRIARKISEEIGSSVQQVNAAVGLLDEGATVPFVARYRKEVTGGLDDTQLRTLSERLEYLRELEKRRAAILETITQQDKLTDDLAASIAKAETKAQLEDIYLPFKPKRRTKAMIARENGLEPLLEAILADRSADPEVLAANYLSGEVADTKTALNGARDILTERLTENAELLGRLRNFMQSEAILRSKVVEGQEQAGAKFSDYFDHSEAWKTTPSHRALAMLRGSNEGVLTLD--IAPPGEEGVTRAEEMVAAVLEVRSSAPGDKWLRKAAGWTWRVKLSLSMMLELMGDLRSRAQDEAISVFARNLKDLLFAAPAGARPTLGLDPGIRTGVKAAVVDATGKLVATETLYPFQPKNDLRGAQVSILKLIAEHGVELIAIGNGTASRETERMVAEVLKNLPAKVKAPTKVVVSEAGASVYSASELAAREFPDLDVSLRGAVSIARRLQDPLAELVKIEPKSIGVGQYQHDVDQHKLSKSLEAVIEDVVNAVGVDLNMASAPLLAHVSGLGPGLAEAIVAHRDLNGAFKTRKELLKVARLGPKAFEQCAGFLRIQGGKEPLDASAVHPESYDVARKIVSACGRDIREIMGDATALKSLRAEQFVSGEVGLPTVHDIFAELEKPGRDPRPSFVTASFTDGVEEITDLKPGMVLEGTVTNVAAFGAFVDIGVHQDGLVHVSQLADKFVKDPHEIVKTGQVVKVTVVEVDVPRKRIGLTMKKDGG-ASAREDRAGRGPSQNAA--RGGAK--------G---RNSSSPKRHGSAAPRGKSASDNG-ATGNGALGAALMDAFKKK----
56460	GC_00001403	Accessory	O_ant_307	4477	29	32	3	0	0.788964	0.931726	0.854422	COG1082	Sugar phosphate isomerase/epimerase (YcjR) (PDB:3KTC) (PUBMED:30742415)	G	Carbohydrate transport and metabolism	PF01261.26	Xylose isomerase-like TIM barrel									-------------MSSSIKGPAIFLAQFLGDKAPFNSLPAIVEWAAGLGYKGVQIPTWDTRVFDLDKAASSKTYCDEIAGVCAQHGVAITELSTHLQSQLVAVHPAYDTAFDAFAPSALHGNPAKRQIWAVDQVTKAAKASQHLGLTGAVGFTGSLAFPYLYPWPQRPAGLIDEAFTELARRWKPILDVYDDAGVDFGFEIHPGEDVFDGATFERFLDTLKNHPRCKITYDPSHFLLQQMDYLSFINIYHDCISAFHVKDAEFNPTGRQGVYSGYADWTDRAGRFRSLGDGQVDFKGIFSRLTQYGFDGWAVLEWECCLKHPEQGAAEGAPFIADHIIRRTDKAFDDFAGGDADPTALRNMMGF--
56461	GC_00001403	Accessory	O_ant_307	2447	29	32	3	0	0.788964	0.931726	0.854422	COG1082	Sugar phosphate isomerase/epimerase (YcjR) (PDB:3KTC) (PUBMED:30742415)	G	Carbohydrate transport and metabolism											#NAME?
56462	GC_00001403	Accessory	O_sp_SW4	50	29	32	3	0	0.788964	0.931726	0.854422	COG1082	Sugar phosphate isomerase/epimerase (YcjR) (PDB:3KTC) (PUBMED:30742415)	G	Carbohydrate transport and metabolism	PF01261.26	Xylose isomerase-like TIM barrel									-------------MTPQIKGPALFLAQFAGDEAPFNTLEGITKWAAGLGYKGVQIPTFDGRLFDLTKAAESQTYCDEVKGICADAGVAITELSTHLQGQLVAVNPAYDLAFDAFAPDDCKGNPAKRQAWAVDQMMKAAVASQRLGLSATVSFTGALAFPYLYPWPQRPEGLIDEAFAELGRRWTPILNHYADHGQTIGYEIHPGEDVFDGATYEMFVEACGGHDAALINYDPSHFLLQQLDYLAFIDLYHDRINAFHVKDAEFNPDGRQGVYSGYQGWTNRAGRFRSLGDGQVDFAGIFSKLTQYGYDSWAVLEWECCIKSAEQGAAEGAPFIAGHLIEAPKSAFDDFAGGAKDEATIKRMLGL--
56463	GC_00001403	Accessory	O_tem_SB1	332	29	32	3	0	0.788964	0.931726	0.854422	COG1082	Sugar phosphate isomerase/epimerase (YcjR) (PDB:3KTC) (PUBMED:30742415)	G	Carbohydrate transport and metabolism	PF01261.26	Xylose isomerase-like TIM barrel									-------------MTSSIKGPALFLAQFLGDEAPFNSLPAIVEWAAGLGYKGVQIPSWDARVFDLEKAASSKAYCDEIKEICAKHDVTITELSCHLQGQLIAVNPAYDTAFDAFAPEHLHGNPDARQAWAVDQVIKVAQASKNLGLKGAVGFTGSLAFPYVYPWPQRPAGLIEEAFGELARRWKPILDIYDEAGVDLGFEIHPGEDVFDGTTFERFLAALDNHPRCKITYDPSHFLLQQMDYLAFIDIYHDRISAFHVKDAEFNPTGKQGVYSGYADWTDRAGRFRSLGDGQVDFKGIFSKLTQYGFDGWAVLEWECCLKHPEQGAAEGAPFIADHLIRQTERAFDDFAGGKSDPVALRKMMGF--
56464	GC_00001403	Accessory	Pa_ami_JCM7686	3141	29	32	3	0	0.788964	0.931726	0.854422	COG1082	Sugar phosphate isomerase/epimerase (YcjR) (PDB:3KTC) (PUBMED:30742415)	G	Carbohydrate transport and metabolism	PF01261.26	Xylose isomerase-like TIM barrel									--------------MKTMRGPGLFLAQFAGDQAPFSDWQGITGWAAGLGYAGVQVPSGDSRLFDLDLAVTSASWRDEFLGQAQAHGIAVTELSSHLQGQLVAVHPAYDAAFDAFAPAALRGDPRARQDWAVDQVAKTIRASAALGLTAMATFSGALAWPYLYPWPQRAPGLVETAFDELAKRWRPLLDLAEDHGVDICFEIHPGEDLHDGITFEMFLDRVGQHPRANMLYDPSHYLLQQLDYLQNIDIYHDRIKMFHVKDAEFNPTGRQGVYGGYQNWVERAGRFRSPGDGQVDFKGIFSKLAQYDYEGWAVVEWECALKHPEDGAREGAAFVRDHIIRVTPHAFDDFAAGAIDQAAVNKALGL--
56465	GC_00001403	Accessory	Pa_den_ATCC19367	4556	29	32	3	0	0.788964	0.931726	0.854422	COG1082	Sugar phosphate isomerase/epimerase (YcjR) (PDB:3KTC) (PUBMED:30742415)	G	Carbohydrate transport and metabolism	PF01261.26	Xylose isomerase-like TIM barrel									--------------MRTIKGPALFLAQFIGETAPFDSWDGITRWAADCGYLGAQVPTSDPRILDLKRAEQSQDYRDEFLGIARQNGVEVTELSTHLQGQLIAVHPAYDAGFDAFAPPALRGNPRARQEWATDQVARAIRVSRLLGLDRMATFSGALAWPYLYPWPQRAPGLVEAAFDTLAARWRPLLDLAEEHGIDICYEIHPGEDLHDGVTFEMFLDRVGGHARANMLYDPSHYVLQQLDYLQNIDIYRDRIRMFHVKDAEFRPTGRQGVYGGYQGWAERAGRFRSPGDGQVDFGTVFSKLTQYGFDGWAVVEWECALKHPEDGAREGARFVRDHIIRVTPHAFDDFAASRVDRTAIDRALGL--
56466	GC_00001403	Accessory	Pa_pan_DSM2944	4115	29	32	3	0	0.788964	0.931726	0.854422	COG1082	Sugar phosphate isomerase/epimerase (YcjR) (PDB:3KTC) (PUBMED:30742415)	G	Carbohydrate transport and metabolism	PF01261.26	Xylose isomerase-like TIM barrel									--------------MRTIKGPALFLAQFIGETAPFDSWDGITRWAADCGYLGVQVPTSDPRILDLARAGESQDYRDEFLGIARQNGVDVTELSTHLQGQLVAVHPAYDAGFDAFAPPALRGNPRARQEWAVDQVARAIRVSRLLGLDRMATFSGALAWPYLYPWPQRAPGLIEAAFDTLAARWRPLLDLAEENGVDLCYEIHPGEDLHDGVTFEMFLDRVDGHRRANMLYDPSHYVLQQLDYLQNIDIYRDRIRMFHVKDAEFRPTGRQGVYGGYQGWAERAGRFRSPGDGQVDFGAVFSKLTQYGFDGWAVVEWECALKHPEDGAREGARFVRDHIIRVTPHAFDDFAASRVDRAAIDRALGL--
56467	GC_00001403	Accessory	Pa_sp_Arc7R13	2658	29	32	3	0	0.788964	0.931726	0.854422	COG1082	Sugar phosphate isomerase/epimerase (YcjR) (PDB:3KTC) (PUBMED:30742415)	G	Carbohydrate transport and metabolism	PF01261.26	Xylose isomerase-like TIM barrel									--------------MKTIKGPGLFLAQFVGPQAPFDSFGAITAWAADCDYLGVQVPSGAEALIDLDLAAISTTYCDDLKGQA--NGLAITELSAHIQGQLVAVHPAFDEAFDGFAPATLRGNPTARQAWAVDQMRKTIDASANLGLDRMAAFSGALAWPYFYPWPQRPAGLVEAAFDELAARWRPILDHADSRGVDICFEIHPGEDLHDGVSFEMFLDRLDQHPRAKMLYDPSHYLLQQLDYLENLDIYADRIGMVHVKDAEFNPTGRQGVYGGFQPWAQRAGRFRSLGDGQVDFGAIFSKLAVMGFDGWAVVEWECAIKHPEDGAREGAAFVRDHIIRVTDRAFDDFADGGADMEANRRMLGLSR
56468	GC_00001403	Accessory	Pa_sp_BM15	1162	29	32	3	0	0.788964	0.931726	0.854422	COG1082	Sugar phosphate isomerase/epimerase (YcjR) (PDB:3KTC) (PUBMED:30742415)	G	Carbohydrate transport and metabolism	PF01261.26	Xylose isomerase-like TIM barrel									--------------MKTIKGPGLFLAQFVGDAAPFNSWDAITKWAADIGYLGVQVPVWDARLVDLEKLAASRDYAQEWAGKARENGVEVTDLSSHIIGQLVAVHPAYDEWVDGFAAAKVQGKPRERTEWAIDQVKKAITATNHLGIGQHVTFSGGLCWPFIYPFPQRPQGLVETAFDELARRWRPILDHADEMGVDVCYEIHPMEDLHDGDTFEMFLDRLDGHPRCNMLYDPSHYVLQCLDYLDNIDIYADRIKMFHVKDAEFNPTGRKGVYGGFQPWVNRAGRFRSTGDGQVDFGAIFSKLAANDFDGWAVVEWECALKHPEDGAREGAQFVKDHIIRVTPHAFDDFVGGSADEKTNRKFLGID-
56469	GC_00001403	Accessory	Ph_gal_DSM26640	4175	29	32	3	0	0.788964	0.931726	0.854422	COG1082	Sugar phosphate isomerase/epimerase (YcjR) (PDB:3KTC) (PUBMED:30742415)	G	Carbohydrate transport and metabolism	PF01261.26	Xylose isomerase-like TIM barrel									-------------MTTQIKGPALFLAQFAGDEAPFNSLETITKWAAGLGYRGVQIPTFDSRLFDLDRAAESQTYCDEIMGICADAGVEITELSTHLQGQLVAVNPAYDLALDAFAPEHCRGNPAKRQAWAVDQMHKAATASARLGLTHTVSFTGALAFPYLYPWPQRPEGLIEETFAELGRRWTPILNHYAECGQDIGFELHPGEDVFDGATFEMFVDACGGHDAAMINYDPSHFLLQQLDYLAFIDLYHDRINAFHVKDAEFNPDGRQGVYSGYQSWTNRAGRFRSLGDGQVDFSAIFSKLTQYGYDSWAVLEWECCLKSPAQGAAEGAPFIKRHLIEVTDKAFDDFAGGERDTDTIREMLGL--
56470	GC_00001403	Accessory	Ph_gal_P11	4171	29	32	3	0	0.788964	0.931726	0.854422	COG1082	Sugar phosphate isomerase/epimerase (YcjR) (PDB:3KTC) (PUBMED:30742415)	G	Carbohydrate transport and metabolism	PF01261.26	Xylose isomerase-like TIM barrel									-------------MTTQIKGPALFLAQFAGDEAPFNSLETITKWAAGLGYRGVQIPTFDSRLFDLDRAAESQTYCDEIMGICADAGVEITELSTHLQGQLVAVNPAYDLALDAFAPEHCRGNPAKRQAWAVDQMHKAATASARLGLTHTVSFTGALAFPYLYPWPQRPEGLIEETFAELGRRWTPILNHYAECGQDIGFELHPGEDVFDGATFEMFVDACGGHDAAMINYDPSHFLLQQLDYLAFIDLYHDRINAFHVKDAEFNPDGRQGVYSGYQSWTNRAGRFRSLGDGQVDFSAIFSKLTQYGYDSWAVLEWECCLKSPAQGAAEGAPFIKRHLIEVTDKAFDDFAGGERDTDTIREMLGL--
56471	GC_00001403	Accessory	Ph_gal_P128	4027	29	32	3	0	0.788964	0.931726	0.854422	COG1082	Sugar phosphate isomerase/epimerase (YcjR) (PDB:3KTC) (PUBMED:30742415)	G	Carbohydrate transport and metabolism	PF01261.26	Xylose isomerase-like TIM barrel									-------------MTTQIKGPALFLAQFAGDEAPFNSLETITKWAASLGYRGVQIPTFDSRLFDLDRAAESQTYCDEVKGICADAGVEITELSTHLQGQLVAVNPAYDLALDAFAPEHCRGNPAKRQAWAVDQMHKAATASARLGLTHTVSFTGALAFPYLYPWPQRPEGLIEETFAELGRRWTPILNHYAECGQDIGFELHPGEDVFDGATFEMFVDACGGHDAAMINYDPSHFLLQQLDYLAFIDLYHDRINAFHVKDAEFNPDGRQGVYSGYQSWTNRAGRFRSLGDGQVDFSAIFSKLTQYGYDSWAVLEWECCLKSPAQGAAEGAPFIKRHLIEVTDKAFDDFAGGERDTDTIREMLGL--
56472	GC_00001403	Accessory	Ph_gal_P63	4106	29	32	3	0	0.788964	0.931726	0.854422	COG1082	Sugar phosphate isomerase/epimerase (YcjR) (PDB:3KTC) (PUBMED:30742415)	G	Carbohydrate transport and metabolism	PF01261.26	Xylose isomerase-like TIM barrel									-------------MTTQIKGPALFLAQFAGDEAPFNSLETITKWAAGLGYRGVQIPTFDSRLFDLDRAAESQTYCDEIMGICADAGVEITELSTHLQGQLVAVNPAYDLALDAFAPEHCRGNPAKRQAWAVDQMHKAATASARLGLTHTVSFTGALAFPYLYPWPQRPEGLIEETFAELGRRWTPILNHYAECGQDIGFELHPGEDVFDGATFEMFVDACGGHDAAMINYDPSHFLLQQLDYLAFIDLYHDRINAFHVKDAEFNPDGRQGVYSGYQSWTNRAGRFRSLGDGQVDFSAIFSKLTQYGYDSWAVLEWECCLKSPAQGAAEGAPFIKRHLIEVTDKAFDDFAGGERDTDTIREMLGL--
56473	GC_00001403	Accessory	Ph_inh_210	3810	29	32	3	0	0.788964	0.931726	0.854422	COG1082	Sugar phosphate isomerase/epimerase (YcjR) (PDB:3KTC) (PUBMED:30742415)	G	Carbohydrate transport and metabolism	PF01261.26	Xylose isomerase-like TIM barrel									-------------MKTQIKGPALFLAQFAGDEAPFNSLDTITKWAAGLGYRGVQIPTFDSRLFDLERAAESQTYCDEVKGICADAGVEITELSTHLQGQLVAVNPAYDLALDAFAPEQCRGNPAKRQAWAVDQMHKAALASQRLGLSHTVSFTGSLAFPYLYPWPQRPDGLIEETFAELGRRWTPILNHYADCGQDIGFELHPGEDVFDGATFEMFVEACGGHAAAMINYDPSHFLLQQLDYLAFIDLYHDRINAFHVKDAEFNPDGRQGVYSGYQNWTNRAGRFRSLGDGQVDFSAIFSKLTQYGYDSWAVLEWECCLKSPAQGAAEGAPFIKRHLIEVTDKAFDDFAGGERDNDTIREMLGL--
56474	GC_00001403	Accessory	Ph_inh_DSM17395	3897	29	32	3	0	0.788964	0.931726	0.854422	COG1082	Sugar phosphate isomerase/epimerase (YcjR) (PDB:3KTC) (PUBMED:30742415)	G	Carbohydrate transport and metabolism	PF01261.26	Xylose isomerase-like TIM barrel									-------------MKTQIKGPALFLAQFAGDEAPFNSLDTITKWAAGLGYRGVQIPTFDSRLFDLERAAESQTYCDEVKGICADAGVEITELSTHLQGQLVAVNPAYDLALDAFAPEQCRGNPVKRQAWAVDQMHKAALASQRLGLSHTVSFTGSLAFPYLYPWPQRPEGLIEETFIELGRRWTPILNHYADCGQDIGFELHPGEDVFDGATFEMFVEACGGHAAAMINYDPSHFLLQQLDYLAFIDLYHDRINAFHVKDAEFNPDGRQGVYSGYQNWTNRAGRFRSLGDGQVDFSAIFSKLTQYGYDSWAVLEWECCLKSPAQGAAEGAPFIKRHLIEVTDKAFDDFAGGERDNDTIREMLGL--
56475	GC_00001403	Accessory	Ph_inh_P66	4329	29	32	3	0	0.788964	0.931726	0.854422	COG1082	Sugar phosphate isomerase/epimerase (YcjR) (PDB:3KTC) (PUBMED:30742415)	G	Carbohydrate transport and metabolism	PF01261.26	Xylose isomerase-like TIM barrel									-------------MKTQIKGPALFLAQFAGDEAPFNSLDTITKWAAGLGYRGVQIPTFDSRLFDLECAAESQTYCDEVKGICADAGVAITELSTHLQGQLVAVNPAYDLALDAFAPEQCRGNPVKRQAWAVDQMHKAALASQRLGLSHTVSFTGSLAFPYLYPWPQRPEGLIEETFTELGRRWTPILNHYADCGQDIGFELHPGEDVFDGATFEMFVEACGGHAAAMINYDPSHFLLQQLDYLAFIDLYHDRINAFHVKDAEFNPDGRQGVYSGYQNWTNRAGRFRSLGDGQVDFSAIFSKLTQYGYDSWAVLEWECCLKSPAQGAAEGAPFIKRHLIEVTDRAFDDFAGGERDNDTIREMLGL--
56476	GC_00001403	Accessory	Ph_inh_P70	4054	29	32	3	0	0.788964	0.931726	0.854422	COG1082	Sugar phosphate isomerase/epimerase (YcjR) (PDB:3KTC) (PUBMED:30742415)	G	Carbohydrate transport and metabolism	PF01261.26	Xylose isomerase-like TIM barrel									-------------MKTQIKGPALFLAQFAGDEAPFNSLDTITKWAAGLGYRGVQIPTFDSRLFDLERAAESQTYCDEVKGICADAGVEITELSTHLQGQLVAVNPAYDLALDAFAPEQCRGNPAKRQAWAVDQMHKAALASQRLGLSHTVSFTGSLAFPYLYPWPQRPDGLIEETFAELGRRWTPILNHYADCGQDIGFELHPGEDVFDGATFEMFVEACGGHAAAMINYDPSHFLLQQLEYLAFIDLYHDRINAFHVKDAEFNPDGRQGVYSGYQNWTNRAGRFRSLGDGQVDFSAIFSKLTQYGYDSWAVLEWECCLKSPAQGAAEGAPFIKRHLIEVTDKAFDDFAGGERDNDTIREMLGL--
56477	GC_00001403	Accessory	Ph_pis_P18	3958	29	32	3	0	0.788964	0.931726	0.854422	COG1082	Sugar phosphate isomerase/epimerase (YcjR) (PDB:3KTC) (PUBMED:30742415)	G	Carbohydrate transport and metabolism	PF01261.26	Xylose isomerase-like TIM barrel									-------------MTTQIKGPALFLAQFAGDETPFNSLETITKWAAGLGYKGVQIPTFDSRLLDLDRAAESQTYCDEVKGICADAGVEITELSTHLQGQLVAVNPAYDLALDAFAPEQCRGNPAKRQAWAVDQMHKAATASQRLGLTHTVSFTGALAFPYLYPWPQRPEGLIEETFAELGRRWTPILNHYADCGQDIGFELHPGEDVFDGATFEMFVDACNGHEAAMINYDPSHFLLQQLDYLAFIDLYHDRINAFHVKDAEFNPDGRQGVYSGYQSWTNRAGRFRSLGDGQVDFSAIFSKLTQYGYDSWAVLEWECCLKSPAQGAAEGAPFIKRHLIEVTDKAFDDFAGGERDTDTIREMLGL--
56478	GC_00001403	Accessory	Ph_pis_P36	3766	29	32	3	0	0.788964	0.931726	0.854422	COG1082	Sugar phosphate isomerase/epimerase (YcjR) (PDB:3KTC) (PUBMED:30742415)	G	Carbohydrate transport and metabolism	PF01261.26	Xylose isomerase-like TIM barrel									-------------MTTQIKGPALFLAQFAGDEAPFNSLETITKWAAGLGYRGVQIPTFDSRLFDLDRAAESQTYCDEVKGICADAGVGITELSTHLQGQLVAVNPAYDLALDAFAPDHCRGNPAKRQAWAVDQMHKAATASQRLGLTHTVSFTGALAFPYLYPWPQRPEGLIEETFAELGRRWTPILNHYADCGQDIGFELHPGEDVFDGATFEMFVDACGGHAAAMINYDPSHFLLQQLDYLAFIDLYHDRINAFHVKDAEFNPDGRQGVYSGYQSWTNRAGRFRSLGDGQVDFSAIFSKLTQYGYDSWAVLEWECCLKSPAQGAAEGAPFIKRHLIEVTDKAFDDFAGGERDTDTIREMLGL--
56479	GC_00001403	Accessory	Ph_por_P97	3569	29	32	3	0	0.788964	0.931726	0.854422	COG1082	Sugar phosphate isomerase/epimerase (YcjR) (PDB:3KTC) (PUBMED:30742415)	G	Carbohydrate transport and metabolism	PF01261.26	Xylose isomerase-like TIM barrel									-------------MTTQIKGPALFLAQFAGDEAPFNSLETITKWAAGLGYRGVQIPTFDSRLFDLERAAESQTYCDEVKGICTDAGVEITELSTHLQGQLVAVNPAYDLALDAFAPEQCRGNPAKRQAWAVDQMHKAALASQRLGLSHTVSFTGSLAFPYLYPWPQRPEGLIEETFTELGRRWTPILNHYADCGQDIGFELHPGEDVFDGATFEMFVEACGGHAAAMINYDPSHFLLQQLDYLAFIDLYHDRINAFHVKDAEFNPDGRQGVYSGYQNWTNRAGRFRSLGDGQVDFSAIFSKLTQYGYDSWAVLEWECCLKSPAQGAAEGAPFIKRHLIEVTDKAFDDFAGGERDNDTIREMLGL--
56480	GC_00001403	Accessory	Ph_sp_LSS9	3693	29	32	3	0	0.788964	0.931726	0.854422	COG1082	Sugar phosphate isomerase/epimerase (YcjR) (PDB:3KTC) (PUBMED:30742415)	G	Carbohydrate transport and metabolism	PF01261.26	Xylose isomerase-like TIM barrel									-------------MTTQIKGPALFLAQFAGDEAPFNSLETITKWAAGLGYRGVQIPTFDSRLFDLDRAAESQTYCDEVTGICADAGVEITELSTHLQGQLVAVNPAYDLALDAFAPDHCRGNPAKRQAWAVDQMHKAATASQRLGLTHTVSFTGALAFPYLYPWPQRPEGLIEEAFAELGRRWTPILNHYADCGQDIGFELHPGEDVFDGATFEMFVDACGGHAAAMINYDPSHFLLQQLDYLAFIDLYHDRINAFHVKDAEFNPDGRQGVYSGYQNWTNRAGRFRSLGDGQVDFSAIFSKLTQYGYDSWAVLEWECCLKSPAQGAAEGAPFIKRHLIEVTDKAFDDFAGGERDTDTIREMLGL--
56481	GC_00001403	Accessory	Rh_sp_CZR27	3119	29	32	3	0	0.788964	0.931726	0.854422	COG1082	Sugar phosphate isomerase/epimerase (YcjR) (PDB:3KTC) (PUBMED:30742415)	G	Carbohydrate transport and metabolism	PF01261.26	Xylose isomerase-like TIM barrel									--------------MRTIKGPALFLAQFAGDAAPFNSWKSITRWAADCGYVGVQVPTWDARLFDLDRAAESKDWCDTFKGEAAEAGIEVTELASHLHGQLVAAHPAYDAMLDGFADPSVRGNPPARQEWAVDRVLKGLTASRNLGLKAMATFSGALAWPYLYPFPQRPAGLVETAFEELAKRWRPILDHAEDCGVDLCYEIHPGEDLHDGITYEMFLERVSNHPRACMLYDPSHYVLQALDYLDHIDIYGSRIRMFHVKDAELNPTGRQGVYGGYQSWVNRAGRFRSLGDGQVDFGAIFSKLTALDFDGWAVVEWECALKHPEDGAREGAEFVRNHIIRVTPNAFDDFAGAGTDEAANRAMLGLSR
56482	GC_00001403	Accessory	Rh_sph_241	2913	29	32	3	0	0.788964	0.931726	0.854422	COG1082	Sugar phosphate isomerase/epimerase (YcjR) (PDB:3KTC) (PUBMED:30742415)	G	Carbohydrate transport and metabolism	PF01261.26	Xylose isomerase-like TIM barrel									MEELRRWRPEGGNRLKTIKGPALFLAQFAGDAAPFNSWTSITRWAADCGYAGVQVPTWDARLFDLDRAAESKDWCDQFKGEAAEAGVEVTELASHLHGQLVAAHPAYDTMLDGFADPSVRGNPKARQEWAVDRVMKGLTASRNLGLKAMATFSGALAWPYLYPWPQRPAGLVETAFDELAARWRPILDHAEDCGIDLCYEIHPGEDLHDGVTFEMFLERVGGHARCNMLYDPSHYVLQALDYLDNIDIYGSRIRMFHVKDAELNPTGRQGVYGGFQSWVNRAGRFRSLGDGQVDFGAIFSKLTALDFDGWAVVEWECALKHPEDGAREGAEFVRNHIIRVTPNAFDDFAGAGTDEAANRAMLGLDR
56483	GC_00001403	Accessory	Rh_sph_ATCC17029	2951	29	32	3	0	0.788964	0.931726	0.854422	COG1082	Sugar phosphate isomerase/epimerase (YcjR) (PDB:3KTC) (PUBMED:30742415)	G	Carbohydrate transport and metabolism	PF01261.26	Xylose isomerase-like TIM barrel									MEELRRWRPEGGNRLKTIKGPALFLAQFAGDAAPFNSWTSITRWAAECGYAGVQVPTWDARLFDLDRAAESKDWCDQFKGEAAEAGVEVTELASHLHGQLVAAHPAYDTMLDGFADPSVRGNPKARQEWAVDRVMKGLTASRNLGLKAMATFSGALAWPYLYPWPQRPAGLVETAFDELAARWRPILDHAEDCGIDLCYEIHPGEDLHDGVTFEMFLERVGGHARCNMLYDPSHYVLQALDYLDNIDIYGSRIRMFHVKDAELNPTGRQGVYGGFQSWVNRSGRFRSLGDGQVDFGAIFSKLTALDFDGWAVVEWECALKHPEDGAREGAEFVRNHIIRVTPNAFDDFAGAGTDEAANRAMLGLDR
56484	GC_00001403	Accessory	Rh_sph_KD131	2591	29	32	3	0	0.788964	0.931726	0.854422	COG1082	Sugar phosphate isomerase/epimerase (YcjR) (PDB:3KTC) (PUBMED:30742415)	G	Carbohydrate transport and metabolism	PF01261.26	Xylose isomerase-like TIM barrel									MEELRRWRPEGGNRLKTIKGPALFLAQFAGDAAPFNSWTSITRWAAECGYAGVQVPTWDARLFDLDRAAESKDWCDQFKGEAAEAGVEVTELASHLHGQLVAAHPAYDTMLDGFADPSVRGNPKARQEWAVDRVMKGLTASRNLGLKAMATFSGALAWPYLYPWPQRPAGLIETAFDELAARWRPILDHAEDCGIDLCYEIHPGEDLHDGVTFEMFLERVGGHARCNMLYDPSHYVLQALDYLDNIDIYGSRIRMFHVKDAELNPTGRQGVYGGFQSWVNRAGRFRSLGDGQVDFGAIFSKLTALDFDGWAVVEWECALKHPEDGAREGAEFVRNHIIRVTPNAFDDFAGAGTDEAASRAMLGLDR
56485	GC_00001403	Accessory	Ro_den_FDAARGOS309	1647	29	32	3	0	0.788964	0.931726	0.854422	COG1082	Sugar phosphate isomerase/epimerase (YcjR) (PDB:3KTC) (PUBMED:30742415)	G	Carbohydrate transport and metabolism	PF01261.26	Xylose isomerase-like TIM barrel									--------------MKTIKGPALFLAQFAGDEAPFDSWGSITKWAADCGYKGVQIPSWDGRLFDLDKAAESDAYCDEIKGVAADNGIEITELSTHLQGQLVAVHPAYDDAFDGFAAPHVRGNPAERQAWAVDQVKKALTASKNLGIGAHATFSGALAWPYMYPWPQRPAGLVETAFDELAKRWTPLLDHAEECGVDVCYEIHPGEDLMDGVTYEMFLERTGNHDRACMLYDPSHYVLQCLDYIDNIDIYKDRIRMFHVKDAEFNPTGRQGVYSGFQSWVNRAGRFRSLGDGQVDFNAVFSKMAANGFDGWAVVEWECCLKHPEDGAREGAQFVSDHIIRVTERAFDDFADGGTDEEANKRMLGITR
56486	GC_00001403	Accessory	Ro_lit_Och149	537	29	32	3	0	0.788964	0.931726	0.854422	COG1082	Sugar phosphate isomerase/epimerase (YcjR) (PDB:3KTC) (PUBMED:30742415)	G	Carbohydrate transport and metabolism	PF01261.26	Xylose isomerase-like TIM barrel									--------------MKTIKGPALFLAQFAGDEAPFDSWDAITKWAADCGYKGVQIPSWDGRLFDLEKAAESETYCDEIKGVAADNGIEITELSTHLQGQLVAVHPAYDDAFDGFAAPHVRGNPAKRQAWAVDQVKKALSASKNLGIGAHATFSGALAWPYMYPWPQRPAGLVETAFDELAKRWMPLLDHAEDCGVDVCYEIHPGEDLMDGVTYEMFLERTGNHDRACMLYDPSHYVLQCLDYLDNIDIYKDRIRMFHVKDAEFNPTGRQGVYSGFQSWVNRAGRFRSLGDGQVDFNAVFSKMAANGFDGWAVVEWECCLKHPEDGAREGAQFVSDHIIRVTERAFDDFADGGTDEDANKRMLGIS-
56487	GC_00001403	Accessory	Ro_lit_Och149	718	29	32	3	0	0.788964	0.931726	0.854422	COG1082	Sugar phosphate isomerase/epimerase (YcjR) (PDB:3KTC) (PUBMED:30742415)	G	Carbohydrate transport and metabolism	PF01261.26	Xylose isomerase-like TIM barrel									--------------MKTIKGPALFLAQFAGDEAPFNSWGAITKWAADCGYKGVQVPSWDARLFDLSTAATSKDYCDTFKGEAVENGIEVTELSTHLQGQLVAVHPAYNAGFDGFADPSVHGNPEARQAWAVDQVKKAISASANLGIKNHVTFSGALAWPYIYPWPQRPAGLIDTAFDELARRWRPILDHAEDHDVNICYEIHPGEDLHDGVTFEMFLERVDNHTRCNMLYDPSHYVLQCLDYLDNIDIYKDRIKMFHVKDAEFNPTGRQGVYSGYQPWVDRAGRFRSLGDGQVDFGAIFSKMAANDFDGWAVVEWECCLKHPEDGAREGAQFVKDHIIRVTERAFDDFADGGTDETANRRMLGIE-
56488	GC_00001403	Accessory	Ro_lit_Och149	4150	29	32	3	0	0.788964	0.931726	0.854422	COG1082	Sugar phosphate isomerase/epimerase (YcjR) (PDB:3KTC) (PUBMED:30742415)	G	Carbohydrate transport and metabolism	PF01261.26	Xylose isomerase-like TIM barrel									--------------MKTIKGPGLFLGQFAGDEAPFNSLPAISKWCADSGFEAIQLPMWDQRFIDVQKAADSKDYADELVGIAKENGVVICDTASHIQGQLCAVHPAYDTWMDGLCPPEVRGNRKARQEWAVGQLKACAHASKNMGLTEHATFSGALAWPFWYPFPQRDGALIDEAFSELARIWTPILDVYEECGVDLCFEIHPTEDLFDGITFEMFLEKTGNHNRCHINYDASHFVKQGLDYVQFIDFYHERIKMFHVKDSEFNPTGKQGFLSGYQPWLKRAARDRSLGDGQTDFGAIFSKLTEYDFDGWAVYEWEDCIEHPEDAAPKGAQFIRNQIRRVTDKTFDDFAGGKGDTSGVRAILGLE-
56489	GC_00001403	Accessory	Ro_pon_DSM106830	158	29	32	3	0	0.788964	0.931726	0.854422	COG1082	Sugar phosphate isomerase/epimerase (YcjR) (PDB:3KTC) (PUBMED:30742415)	G	Carbohydrate transport and metabolism	PF01261.26	Xylose isomerase-like TIM barrel									--------------MKTIKGPALFLAQFAGDDAPFNSWDAVTKWAAGCGYKGVQVPSWDARLFDLDKAATSKDYCDTFKGEAAENGIEVTELSTHLQGQLVAVHPAYDAGFDGFADPSVHGNPKARQEWAVSQVKKAISASANLGIRDHVSFSGALAWPYLYPWPQRPAGLVETAFDELARRWRPLLDHAEDNDVNICYEIHPGEDLHDGVTFEMFLERVDNHSRCNMLYDPSHYVLQCMDYLDNIDIYKDRIKMFHVKDAEFNPTGRQGVYGGYQPWVDRAGRFRSLGDGQVDFAAVFSKMAANDFDGWAVVEWECCLKHPEDGAREGAQFVSDHIIRVTERAFDDFADGGTDEAANRRMLGI--
56490	GC_00001403	Accessory	Ru_sp_AD91A	522	29	32	3	0	0.788964	0.931726	0.854422	COG1082	Sugar phosphate isomerase/epimerase (YcjR) (PDB:3KTC) (PUBMED:30742415)	G	Carbohydrate transport and metabolism	PF01261.26	Xylose isomerase-like TIM barrel									--------------MKTIKGPALFLAQFAGDEAPFNSWDAITKWAADCGYKGVQVPSWDGRLFDLETAATSTGYCDEFKGKAQENGVEVTELSTHLQGQLVAVHPAYDTAFDGFAAESVRGDPKARQEWAVDQVKKALSASRNLGISAHATFSGALAWPYVYPWPQRPAGLIETAFDELARRWVPILDHAEDCGVDVCYEIHPGEDLHDGVTYEMFLERTGNHARACMLYDPSHYVLQCLDYLDNIDIYKDRIRMFHVKDAEFNPTGRQGVYSGYQGWVDRAGRFRSLGDGQVDFSAVFSKMAANDFDGWAVVEWECCLKHPEDGAREGAQFVSDHIIRVTEKAFDDFADGGTDEAANRKMLGIG-
56491	GC_00001403	Accessory	Ru_sp_THAF33	2065	29	32	3	0	0.788964	0.931726	0.854422	COG1082	Sugar phosphate isomerase/epimerase (YcjR) (PDB:3KTC) (PUBMED:30742415)	G	Carbohydrate transport and metabolism	PF01261.26	Xylose isomerase-like TIM barrel									--------------MKTIKGPALFLAQFAGDEAPFNSWDAITKWAADCGYRGVQVPSWDGRLFDLETAATSKDYCDDFKGKAQENGVEVTELSTHLQGQLVAVHPAYDTAFDGFAAESVRGDPKARQEWAVDQVKKALSASLNLGISAHATFSGALAWPYVYPWPQRPAGLIETAFDELARRWVPILDHAEDCGVDVCYEIHPGEDLHDGVTYEMFLERTGNHARACMLYDPSHYVLQCLDYLDNIDIYKDRIRMFHVKDAEFNPTGRQGVYSGYQSWVDRAGRFRSLGDGQVDFGAVFSKMAANDFDGWAVVEWECCLKHPEDGAREGAQFVSDHIIRVTEKAFDDFADGGTDEAANRKMLGIG-
56492	GC_00001404	Accessory	D_shi_DFL12	1315	30	32	2	0	0.800541	0.810816	0.805646	COG0399	dTDP-4-amino-4,6-dideoxygalactose transaminase (WecE) (PDB:4PIW) (PUBMED:15271350)	M	Cell wall/membrane/envelope biogenesis	PF01041.19	DegT/DnrJ/EryC1/StrS aminotransferase family									---------------------------------------------------------------------------------------------------------------------MSDEIFQGNFTQQEPIPEAAIAAAVAVMRSGRLHRYNLAPGELGEVGLLEQEFAAQTGARYCLAVASGGYAMGTALRALGVGPGDKVLTNAFTLAPVPGAVAAVGAVPVFLETTEELVLDLDDLEAKAAA-GDARTLLLSHMRGHICDVEALGAICTRHGLTLIEDCAHTMGAAWDGTPTGRFGAFGCFSTQTYKHINSGEGGLLISDDAELMARAVMLSGSYMLYARHGAAPDPEVFERVKYDTPNVSGRMDHLRAAVLRPQLADLPRQAARWNALYRVLETALAGAEGLALPHRPGKEQFVASSFQFRLPEAAPQAIAAFVARCAARGVELKWFGAAEPVGFTSRYDSWRYAPAQTLPRTDRVLATLLDLRLPLTFSEADCAQIARILADEARRLPGAMAAE--
56493	GC_00001404	Accessory	J_sp_CCS1	3218	30	32	2	0	0.800541	0.810816	0.805646	COG0399	dTDP-4-amino-4,6-dideoxygalactose transaminase (WecE) (PDB:4PIW) (PUBMED:15271350)	M	Cell wall/membrane/envelope biogenesis	PF01041.19	DegT/DnrJ/EryC1/StrS aminotransferase family									---------------------------------------------------------------------------------------------------------------------MTQTVFTGNFTQQEPIPEAAIDAAVAVMRSGRLHRYNTAPGDVGEVAQLEQEFAASLGAKYCLAVASGGYAMGAALRAVGVGPSDKVLTNGFTLAPVPGAIAAVNAEPVFVEVTEALTIDLDDLSAKAAASG-SKVLMLSHMRGHLCDMDRLIEICDRDGIVVIEDCAHTMGGAWRGVPSGRHGLFGCYSTQTYKHINSGEGGLLVTDDAAMMAKAIMLSGSYMLFERHTAAPPTEAFAEVKYLTPNVSGRMDNLRAAILRPQLADLPAQVARWNALYRAVEEGLRNTPGLQVIERPAEESIVGSSIQVLLPGISPDAIEAVVAGCQARGVELKWFGAPEPAAFTSRYDSWRYAPVQSLPQTDRILAGLLDMRLPLTFSVDDARVITEIIRDEVMSAHVEA-----
56494	GC_00001404	Accessory	L_aqu_R2C4	850	30	32	2	0	0.800541	0.810816	0.805646	COG0399	dTDP-4-amino-4,6-dideoxygalactose transaminase (WecE) (PDB:4PIW) (PUBMED:15271350)	M	Cell wall/membrane/envelope biogenesis	PF01041.19	DegT/DnrJ/EryC1/StrS aminotransferase family	K19715	8-amino-3,8-dideoxy-alpha-D-manno-octulosonate transaminase [EC:2.6.1.109]							----------------------------------------------------------------------------------------------------------------------MSETFTGSFTQQEPIPEDAIEAALAVLRHGRLHRYNVAEGEAGETALLEQEFAAQMGAKYCLAVASGGYALATSLRAVGVKPGDKVLTNAFTLAPVPGSIASVGAEPLFVEVTENLTIDLDDLAAKA---DQAKVLMLSHMRGHLCDMDRLMEICNAAGITVIEDCAHTMGASWNGVLSGRHGAAGCYSCQTYKHVNSGEGGLLVTDDDEIAARAIMMSGSYMLYGRHLAAPGPEVFERVKYETPNISGRMDNLRAAILRPQLRDLDTQVARWNDRYRAVEDGLRGTPGLTVVERPKQEIYVGSSIQFLLLDWSEDAVQEAVRRCAARGVELKWFGTPEPVAFTSRYDSWRYADTPRLPQSDRILAGIIDMRVPLTFSLEDCAQIARIIRAEVSAVYQSG-----
56495	GC_00001404	Accessory	L_met_DSM14336	2312	30	32	2	0	0.800541	0.810816	0.805646	COG0399	dTDP-4-amino-4,6-dideoxygalactose transaminase (WecE) (PDB:4PIW) (PUBMED:15271350)	M	Cell wall/membrane/envelope biogenesis	PF01041.19	DegT/DnrJ/EryC1/StrS aminotransferase family	K19715	8-amino-3,8-dideoxy-alpha-D-manno-octulosonate transaminase [EC:2.6.1.109]							----------------------------------------------------------------------------------------------------------------------MSEIFSGSFTQQEPISEDAIEAALAVLRSGRLHRYNVAEGEAGETALLEQEFAAQMGAKYCLAVASGGYALATSLRAAGVKPGDKVLTNAFTLAPVPGSIASVGAEPVFVEVAENLTIDLDDLAAKA---DRAKVLMLSHMRGHLCDMDRLMEICNAAGITVIEDCAHTMGASWNGVLSGRHGAVGCYSCQTYKHVNSGEGGLLITDDAEIAARAIMLSGSYMLYGRHMAAPPPEVFEQVKYETPNISGRMDNLRAAILRPQLRDLDTQVERWNVRYREVENGLRGTPGLTVVARPAKEVYVGSSIQFLLLDWSEDAVQEAVRRCAARGVELKWFGTPEPVAFTSRYDSWRYAETPRLPQSDRVLAGIIDMRVPLTFSVEDCAQIARIIRAEVSAVYQSA-----
56496	GC_00001404	Accessory	L_met_DSM14336	4219	30	32	2	0	0.800541	0.810816	0.805646	COG0399	dTDP-4-amino-4,6-dideoxygalactose transaminase (WecE) (PDB:4PIW) (PUBMED:15271350)	M	Cell wall/membrane/envelope biogenesis	PF01041.19	DegT/DnrJ/EryC1/StrS aminotransferase family									----------------------------------------------------------------------------------------------------------------------MARKFTQVFTQQAPLPAESMQAAMSVLESGRLHRYNLLPGETGEVAALEAEYRDWQGSAYCLALTSGGQALQIAMRACGVTPGDVVLTNAFTLAPVPGAIAAAGGRAALVEITEDLRLDLGDLGEKIAATG-ARFLLLSHMRGHLCDMEALMRICDRAGVTVIEDCAHTMGARWNGRRSGNFGKAACFSTQTYKHMNSGEGGFLTTDDAGIAARATILSGSYMLYERHGAGPAPEAFAETRYQMPNCSARMDSLRAAILRPQLARLDGSISAWNALYAVTDRGLAASNRIRTITRPAAETPVGSSIQFRLPGFSAAQCEAVLAAADARGVELKWFGAAEPRGFTSNHQSWRYMDRHALPHTDRVLSALFDMRLPLPFSEQDCAFVAELICEAVDEVAS-------
56497	GC_00001404	Accessory	L_sp_NJS201	1446	30	32	2	0	0.800541	0.810816	0.805646	COG0399	dTDP-4-amino-4,6-dideoxygalactose transaminase (WecE) (PDB:4PIW) (PUBMED:15271350)	M	Cell wall/membrane/envelope biogenesis	PF01041.19	DegT/DnrJ/EryC1/StrS aminotransferase family	K19715	8-amino-3,8-dideoxy-alpha-D-manno-octulosonate transaminase [EC:2.6.1.109]							-----------------------------------------------------------------------------------------------------------------------------------------------MLRSGRLHRYNVAEGEAGETALLEQEFAAQMGAKYCLAVASGGYALATSLRAVGVKPGDKVLTNAFTLAPVPGSIASVGAEPVFVEVTEDLTIDLDDLAAKA---DQARVLMLSHMRGHLCDMDRLMEICNAAGITVIEDCAHTMGASWNGVLSGKHGAVGCYSCQTYKHVNSGEGGLLITDDEEVAARAIMMSGSYMLYGRHLAAPGPEVFERVKYETPNISGRMDNLRAAILRPQLSDLETQVQRWNDRYREVENGLRGTPGLTVVERPSQEIYVGSSIQFLLMDWSEEAVQEAVRRCAARGVELKWFGTPEPVAFTSRYDSWRYAQTPRLPQSDRVLAGIIDMRVPLTFSVEDCAQIARIIRAEVSAVYQSA-----
56498	GC_00001404	Accessory	L_sp_NJS204	2587	30	32	2	0	0.800541	0.810816	0.805646	COG0399	dTDP-4-amino-4,6-dideoxygalactose transaminase (WecE) (PDB:4PIW) (PUBMED:15271350)	M	Cell wall/membrane/envelope biogenesis	PF01041.19	DegT/DnrJ/EryC1/StrS aminotransferase family	K19715	8-amino-3,8-dideoxy-alpha-D-manno-octulosonate transaminase [EC:2.6.1.109]							----------------------------------------------------------------------------------------------------------------------MSEIFSGSFTQQEPIPEDAIEAALAVLRSGRLHRYNVAEGEAGETALLEQEFAAQMGAKYCLAVASGGYALATSLRAVGVKPGDKVLTNAFTLAPVPGSIASVGAEPVFVEVTEDLTIDLDDLAAKA---DQARVLMLSHMRGHLCDMDRLMEICNAAGITVIEDCAHTMGASWNGVLSGKHGAVGCYSCQTYKHVNSGEGGLLITDDEEIAARAIMMSGSYMLYGRHLAVPGPEVFERVKYETPNISGRMDNLRAAILRPQLSDLEAQVQRWNDRYREVENGLRGTPGLTVVERPSQEIYVGSSIQFLLMDWSEEAVQEAVRRCAARGVELKWFGTPEPVAFTSRYDSWRYAQTPRLPQSDRVLAGIIDMRVPLTFSVEDCAQIARIIRAEVSAVYQSA-----
56499	GC_00001404	Accessory	O_ant_307	2178	30	32	2	0	0.800541	0.810816	0.805646	COG0399	dTDP-4-amino-4,6-dideoxygalactose transaminase (WecE) (PDB:4PIW) (PUBMED:15271350)	M	Cell wall/membrane/envelope biogenesis	PF01041.19	DegT/DnrJ/EryC1/StrS aminotransferase family									------------------------------------------------------------------------------------------------------------------MSEKSSDIFRGSFTQQEPIPQEGIDAALAVLNHGRLHRYNTSGDEIAQAALLEEEFAALTGAKYCLAVASGGYAMTTALRACGVGHGDKVLTNAFTLAPVPGAIAAVGATPIFVGVTEDLVIDLDDLAAKL---DQSSVLLLSHMRGHICDMDALMALCDAAQVTVIEDCAHTMGAHWNGTPSGRFGKFGCYSTQTYKHVNSGEGGLLISDDADGMARAIMLSGSYMLFDRHRAAPPPEAFAQIKYQTPNISGRMDNLRAAILRPQLADLQAQCARWNALYRSMETGLRDTGGLQLIDRPAREDFVASSFQFLLLDWAPFAVQEVIKRCRTRGVELKWFGGAEPSGFTSRYDSWRYAPSDRMPKSDRILTGIIDMRLPLTFSIDDCTQIAGIIRSEVGAVWQNQVDN--
56500	GC_00001404	Accessory	O_arc_238	3335	30	32	2	0	0.800541	0.810816	0.805646	COG0399	dTDP-4-amino-4,6-dideoxygalactose transaminase (WecE) (PDB:4PIW) (PUBMED:15271350)	M	Cell wall/membrane/envelope biogenesis	PF01041.19	DegT/DnrJ/EryC1/StrS aminotransferase family									------------------------------------------------------------------------------------------------------------------MNKILTDVFRGSFTQQEPIPQAGIDAALAVLNHGRLHRYNTSGDEIAEAALLEEEFASLTGAKYCLAVASGGYAMTTALRACGIGHGDTVLTNAFTLAPVPGAIAAVGATPIFVGVTEDLVIDLDDLAAKL---DQSSVLLLSHMRGHICDMDALMALCDAAQVTVIEDCAHTMGADWNGIPSGRFGKFGCYSTQTYKHVNSGEGGLLISDDADGMARAIMLSGSYMLFDRHRAAPPPEAFAQIKYETPNISGRMDNLRAAILRPQLADLQTQCDRWNALYRSLETGLRDTAGLKLIDRPATEGFVASSFQFLLLDWPPASVQDVIARCRARGVELKWFGGAEPSGFTSRYDSWRYAPSDRMPKSDRILAGIIDMRLPLTFSTDDCSQIARIIRAQVSAVWQNQVSD--
56501	GC_00001404	Accessory	O_sp_SW4	2045	30	32	2	0	0.800541	0.810816	0.805646	COG0399	dTDP-4-amino-4,6-dideoxygalactose transaminase (WecE) (PDB:4PIW) (PUBMED:15271350)	M	Cell wall/membrane/envelope biogenesis	PF01041.19	DegT/DnrJ/EryC1/StrS aminotransferase family									----------------------------------------------------------------------------------------------MALRKFVCDIAGIDARADPPQSPPMSEIFKGSFTQQEPIPEEGIAAALAVMQSGRLHRYNTVAGEVAQAALLEEEFAAQVGAKYCLAVASGGYAMTTAMRACGVKAGDRVLTNAFTLAPVPGAIASLGAVPVFVGVTTDLVIDLDDLAAKL---DQARVLLLSHMRGHICDMDALMALCDGAGVTVIEDCAHTMGASWNGVPSGRHGRFGCYSTQTYKHVNSGEGGLLVSDDATGMARAIMLSGSYMLFERHRAAPPPEVFKDIKYETPNVSGRMDNLRAAILRPQLRRLDEQAAKWNARYAVLEGGLADTGGLTLIDRPEAEHFVASSFQFLLLDWLADDVREVIARCLKRGVELKWFGAAEPAGFTSRYDSWRYAPSTPMPASDRVLAGIIDLRLPLTFSLADCAQIARIIRAEVSAVYQAA-----
56502	GC_00001404	Accessory	O_tem_SB1	2041	30	32	2	0	0.800541	0.810816	0.805646	COG0399	dTDP-4-amino-4,6-dideoxygalactose transaminase (WecE) (PDB:4PIW) (PUBMED:15271350)	M	Cell wall/membrane/envelope biogenesis	PF01041.19	DegT/DnrJ/EryC1/StrS aminotransferase family	K19715	8-amino-3,8-dideoxy-alpha-D-manno-octulosonate transaminase [EC:2.6.1.109]							------------------------------------------------------------------------------------------------------------------MTKNYTEQFTGSFTQQEPIAQAGIDAVLAVMGHGRLHRYNTVDGEIAEAALLEEEFATYTGAKYCLAVASGGYAMTTAMRACGVKHGDKVLTNAFTLAPVPGAIAAVGAAPVFVGVTENLVIDLDDLAAKI---GQASVLLLSHMRGHICDMDALMALCDGAGVTVIEDCAHTMGAEWNGKPSGRWGKFGCYSTQTYKHMNSGEGGLLISDDSDGMARAIMMSGSYMLFERHRAAPPPETFKQIKYETPNISGRMDNLRAAILRPQLAGLKTQCDRWNALYREVEAGLKDTPGLKLIDRPAAEDFVASSFQFLLLDWKPDAVQDVITRCLKRGVELKWFGGAEPTGFTSRYDSWRYAASEPMPKSDRILAGIIDMRLPLTFSTQDCAQIARIIRAEVGAVWQSGAGAIT
56503	GC_00001404	Accessory	Ph_gal_DSM26640	2406	30	32	2	0	0.800541	0.810816	0.805646	COG0399	dTDP-4-amino-4,6-dideoxygalactose transaminase (WecE) (PDB:4PIW) (PUBMED:15271350)	M	Cell wall/membrane/envelope biogenesis	PF01041.19	DegT/DnrJ/EryC1/StrS aminotransferase family	K19715	8-amino-3,8-dideoxy-alpha-D-manno-octulosonate transaminase [EC:2.6.1.109]							----------------------------------------------------------------------------------------------------------------------MTEIFSGSFTQQEPIPEEAIAAAVEVMRHGRLHRYNVADGEAGEVTLLEEEFAAQMGVPYALAVASGGYALATALRAVGVKPGDKVLTNAFTLAPVPGSIAAVGADPVYVGVTEALTLDLEDLERQLSVDGHPRVLMLSHMRGHLCDMDRLMVICDAAGVTVIEDCAHTMGARWNGVLSGRHGAVGCYSCQTYKHVNSGEGGLLVTSDPDIAARAIMLSGSYMLYERHRAAPGPEVFERIKYETPNISGRMDNLRAAILRPQLRDLDQQVQRWNDRYQQIEAGLRDTPGLQLVERPQQEHYVGSSIQFLLLDWSAQKITELLSRCAARGVELKWFGAPEPVAFTSRYDSWRYAEAPEMPASDRVLHGVIDMRVPLTFSLEDCAQIARIIRAEVATVFQAKPN---
56504	GC_00001404	Accessory	Ph_gal_P11	2404	30	32	2	0	0.800541	0.810816	0.805646	COG0399	dTDP-4-amino-4,6-dideoxygalactose transaminase (WecE) (PDB:4PIW) (PUBMED:15271350)	M	Cell wall/membrane/envelope biogenesis	PF01041.19	DegT/DnrJ/EryC1/StrS aminotransferase family	K19715	8-amino-3,8-dideoxy-alpha-D-manno-octulosonate transaminase [EC:2.6.1.109]							----------------------------------------------------------------------------------------------------------------------MTEIFSGSFTQQEPIPEEAIAAAVEVMRHGRLHRYNVADGEAGEVTLLEEEFAAQMGVPYALAVASGGYALATALRAVGVKPGDKVLTNAFTLAPVPGSIAAVGADPVYVGVTEALTLDLEDLERQLSVDGHPRVLMLSHMRGHLCDMDRLMVICDAAGVTVIEDCAHTMGARWNGVLSGRHGAVGCYSCQTYKHVNSGEGGLLVTSDPDIAARAIMLSGSYMLYERHRAAPGPEVFERIKYETPNISGRMDNLRAAILRPQLRDLDQQVQRWNDRYQQIEAGLRDTPGLQLVERPQQEHYVGSSIQFLLLDWSAQKITELLSRCAARGVELKWFGAPEPVAFTSRYDSWRYAEAPEMPASDRVLHGVIDMRVPLTFSLEDCAQIARIIRAEVATVFQAKPN---
56505	GC_00001404	Accessory	Ph_gal_P128	2247	30	32	2	0	0.800541	0.810816	0.805646	COG0399	dTDP-4-amino-4,6-dideoxygalactose transaminase (WecE) (PDB:4PIW) (PUBMED:15271350)	M	Cell wall/membrane/envelope biogenesis	PF01041.19	DegT/DnrJ/EryC1/StrS aminotransferase family	K19715	8-amino-3,8-dideoxy-alpha-D-manno-octulosonate transaminase [EC:2.6.1.109]							----------------------------------------------------------------------------------------------------------------------MTEIFSGSFTQQEPIPEETIAAAVEVMRHGRLHRYNVADGEAGEVTLLEEEFAAQMGAPYALAVASGGYALATALRAVGVKPGDKVLTNAFTLAPVPGSIAAVGADPVYVGVTEALTLDLEDLERQLSVDGHPRVLMLSHMRGHLCDMDRLMVICDAAGVTVIEDCAHTMGARWNGVLSGRHGAVGCYSCQTYKHVNSGEGGLLVTSDPDIAARAIMLSGSYMLYERHRAAPGPEVFERIKYETPNISGRMDNLRAAILRPQLRDLDQQVQRWNDRYQQIEAGLRDTPGLQLVERPQQEHYVGSSIQFLLLDWSAQKITDVLSRCAARGVELKWFGASEPVAFTSRYDSWRYAEAPEMPASDRVLHGVIDMRVPLTFSLEDCAQIARIIRAEVATVFQADPN---
56506	GC_00001404	Accessory	Ph_gal_P63	2402	30	32	2	0	0.800541	0.810816	0.805646	COG0399	dTDP-4-amino-4,6-dideoxygalactose transaminase (WecE) (PDB:4PIW) (PUBMED:15271350)	M	Cell wall/membrane/envelope biogenesis	PF01041.19	DegT/DnrJ/EryC1/StrS aminotransferase family	K19715	8-amino-3,8-dideoxy-alpha-D-manno-octulosonate transaminase [EC:2.6.1.109]							----------------------------------------------------------------------------------------------------------------------MTEIFSGSFTQQEPIPEEAIAAAVEVMRHGRLHRYNVADGEAGEVTLLEEEFAAQMGVPYALAVASGGYALATALRAVGVKPGDKVLTNAFTLAPVPGSIAAVGADPVYVGVTEALTLDLEDLERQLSVDGHPRVLMLSHMRGHLCDMDRLMVICDAAGVTVIEDCAHTMGARWNGVLSGRHGAVGCYSCQTYKHVNSGEGGLLVTSDPDIAARAIMLSGSYMLYERHRAAPGPEVFERIKYETPNISGRMDNLRAAILRPQLRDLDQQVQRWNDRYQQIEAGLRDTPGLQLVERPQQEHYVGSSIQFLLLDWSAQKITELLSRCAARGVELKWFGAPEPVAFTSRYDSWRYAEAPEMPASDRVLHGVIDMRVPLTFSLEDCAQIARIIRAEVATVFQAKPN---
56507	GC_00001404	Accessory	Ph_inh_210	1023	30	32	2	0	0.800541	0.810816	0.805646	COG0399	dTDP-4-amino-4,6-dideoxygalactose transaminase (WecE) (PDB:4PIW) (PUBMED:15271350)	M	Cell wall/membrane/envelope biogenesis	PF01041.19	DegT/DnrJ/EryC1/StrS aminotransferase family	K19715	8-amino-3,8-dideoxy-alpha-D-manno-octulosonate transaminase [EC:2.6.1.109]							-------------------------------------------------------------------------------------------------------------MQSDADKRMMTEIFTGSFTQQEPIPEEAIEAAVEVMRHGRLHRYNVVGDEAGEVTLLEEEFAAQMEAPFALAVASGGYALATALRSVGVKPGDRVLTNAFTLAPVPGSIAAVGADPVYVGVTEALTLDLEDLEKQLSVEGHPRVLMLSHMRGHLCDMDRLMAVCDAADVTVIEDCAHTMGARWNGVLSGRHGAVGCYSCQTYKHVNSGEGGLLVTSDPEIAARAIMLSGSYMLYSRHRAAPGPEVFERIKYETPNISGRMDNLRAAILRPQLRDLDQQVQRWNARYQRIEAGLRDTPGLKVVERPEEELYVGSSIQFLLLDWTDQNITEVLNRCAARGVELKWFGASEPVAFTSRYDSWRYADAPAMPASDRILHGIIDMRVPLTFSLEDCAQIARIIRAEVAAVFQAGLG---
56508	GC_00001404	Accessory	Ph_inh_DSM17395	1006	30	32	2	0	0.800541	0.810816	0.805646	COG0399	dTDP-4-amino-4,6-dideoxygalactose transaminase (WecE) (PDB:4PIW) (PUBMED:15271350)	M	Cell wall/membrane/envelope biogenesis	PF01041.19	DegT/DnrJ/EryC1/StrS aminotransferase family	K19715	8-amino-3,8-dideoxy-alpha-D-manno-octulosonate transaminase [EC:2.6.1.109]							-------------------------------------------------------------------------------------------------------------MQSDADKRMMTEIFTGSFTQQEPIPEEAIEAAVEVMRHGRLHRYNVVGDEAGEVTLLEEEFAAQMEAPFALAVASGGYALATALRSVGVKPGDRVLTNAFTLAPVPGSIAAVGADPVYVGVTEALTLDLEDLEKQLSVEGHPRVLMLSHMRGHLCDMDRLMAVCDAADVTVIEDCAHTMGARWNGVLSGRHGAVGCYSCQTYKHVNSGEGGLLVTSDPEIAARAIMLSGSYMLYSRHRAAPGPEVFERIKYETPNISGRMDNLRAAILRPQLRDLDQQVQRWNARYQRIEAGLRDTPGLKVVERPEEELYVGSSIQFLLLDWTDQNITEVLNRCAARGVELKWFGASEPVAFTSRYDSWRYADAPAMPASDWILHGIIDMRVPLTFSLEDCAQIARIIRAEVAAVFQAGLG---
56509	GC_00001404	Accessory	Ph_inh_DSM17395	2523	30	32	2	0	0.800541	0.810816	0.805646	COG0399	dTDP-4-amino-4,6-dideoxygalactose transaminase (WecE) (PDB:4PIW) (PUBMED:15271350)	M	Cell wall/membrane/envelope biogenesis	PF01041.19	DegT/DnrJ/EryC1/StrS aminotransferase family	K19715	8-amino-3,8-dideoxy-alpha-D-manno-octulosonate transaminase [EC:2.6.1.109]							----------------------------------------------------------------------------------------------------------------------MARKFTGAFTQQATLPAEAVRAAVSVLESGRLHRYNLESGETGEVALLEAEYRAWQGSRYCLAVTSGGQALQIAMRACGVSHGDIVLTNAFTLAPVPGAISAVGSVPHLVEITEDLRLDLANLRKKISDTG-ARYLLISHMRGHLCDMDELMQLCDGAGVSVIEDCAHTMGASWNGNRSGNFGKVACFSTQTYKHMNSGEGGLLTTDDPELVARATILSGSYMLYERHGAGPVPEVFAEARYHMPNCSARMDALRAAILRPQLARIETSIQAWNRRYSIVDQGLAGSKWIKTIDRPAAESPVGSSIQFLLPRFDADQCRRVLAAVAARGIDLKWFGGTEPAGFTSAHQSWRYMAGQDLPRTDAVLAILFDMRLPLTFSEDDCALIAELICEAVDEVMS-------
56510	GC_00001404	Accessory	Ph_inh_P66	2280	30	32	2	0	0.800541	0.810816	0.805646	COG0399	dTDP-4-amino-4,6-dideoxygalactose transaminase (WecE) (PDB:4PIW) (PUBMED:15271350)	M	Cell wall/membrane/envelope biogenesis	PF01041.19	DegT/DnrJ/EryC1/StrS aminotransferase family	K19715	8-amino-3,8-dideoxy-alpha-D-manno-octulosonate transaminase [EC:2.6.1.109]							-------------------------------------------------------------------------------------------------------------MQSDADKRMMTEIFTGSFTQQEPIPEEAIEAAVEVMRHGRLHRYNVVGDEAGEVTLLEEEFAAQMEAPFALAVASGGYALATALRSVGVKPGDRVLTNAFTLAPVPGSIAAVGADPVYVGVTEALTLDLEDLEKQLSVEGHPRVLMLSHMRGHLCDMDRLMALCDAADVTVIEDCAHTMGARWNGILSGRHGAVGCYSCQTYKHVNSGEGGLLVTSDPEIAARAIMLSGSYMLYSRHRAAPGPEVFERIKYETPNISGRMDNLRAAILRPQLRDLDQQVQRWNARYQRIEAGLRDTPGLKVVERPEEELYVGSSIQFLLLDWTDQNITEVLNRCAARGVELKWFGASEPVAFTSRYDSWRYADAPAMPASDRILHGIIDMRVPLTFSLEDCAQIARIIRAEVAAVFQAGLG---
56511	GC_00001404	Accessory	Ph_inh_P70	984	30	32	2	0	0.800541	0.810816	0.805646	COG0399	dTDP-4-amino-4,6-dideoxygalactose transaminase (WecE) (PDB:4PIW) (PUBMED:15271350)	M	Cell wall/membrane/envelope biogenesis	PF01041.19	DegT/DnrJ/EryC1/StrS aminotransferase family	K19715	8-amino-3,8-dideoxy-alpha-D-manno-octulosonate transaminase [EC:2.6.1.109]							-------------------------------------------------------------------------------------------------------------MQSDADKRMMTEIFTGSFTQQEPIPEEAIEAAVEVMRHGRLHRYNVVGDEAGEVTLLEEEFAAQMEAPFALAVASGGYALATALRSVGVKPGDRVLTNAFTLAPVPGSIAAVGADPVYVGVTEALTLDLEDLEKQLSVEGHPRVLMLSHMRGHLCDMDRLMAVCDAADVIVIEDCAHTMGARWNGILSGRHGAVGCYSCQTYKHVNSGEGGLLVTSDPEIAARAIMLSGSYMLYSRHRAAPGPEVFERIKYETPNISGRMDNLRAAILRPQLRDLDQQVQRWNARYQRIEAGLRDTPGLKVVERPEEELYVGSSIQFLLLDWTDQNITEVLNRCAARGVELKWFGASEPVAFTSRYDSWRYADAPAMPASDRILHGIIDMRVPLTFSLEDCAQIARIIRAEVAAVFQAGLG---
56512	GC_00001404	Accessory	Ph_pis_P18	907	30	32	2	0	0.800541	0.810816	0.805646	COG0399	dTDP-4-amino-4,6-dideoxygalactose transaminase (WecE) (PDB:4PIW) (PUBMED:15271350)	M	Cell wall/membrane/envelope biogenesis	PF01041.19	DegT/DnrJ/EryC1/StrS aminotransferase family	K19715	8-amino-3,8-dideoxy-alpha-D-manno-octulosonate transaminase [EC:2.6.1.109]							-----------------------------------------------------------------------------------------------------MPLAGLDLGQSDADKRSMTEIFSGSFTQQEPIPEEAIAAAVEVMRHGRLHRYNVVEGEAGEVTLLEEEFAAQMGAPYALAVASGGYALATALRAVGVKPGDKVLTNAFTLAPVPGSIAAVGADPVYVGVTEALTLDLEDLERQLSVDGHPRVLMLSHMRGHLCDMDRLMAICDASDVTVIEDCAHTMGARWNGVLSGRHGAVGCYSCQTYKHVNSGEGGLLVTSDPDIAARAIMLSGSYMLYERHRAAPGPEVFERIKYETPNISGRMDNLRAAILRPQLRDLDRQVQRWNDRYQQIEAGLRDTPGLRVVERPTEELYVGSSIQFLLLDWPAQKITGMLNRCAARGVELKWFGAPEPVAFTSRYDSWRYAEAPEMPASDRVLHGVIDMRVPLTFSLDDCAQIARIIRAEVAAVFQAGPN---
56513	GC_00001404	Accessory	Ph_pis_P36	916	30	32	2	0	0.800541	0.810816	0.805646	COG0399	dTDP-4-amino-4,6-dideoxygalactose transaminase (WecE) (PDB:4PIW) (PUBMED:15271350)	M	Cell wall/membrane/envelope biogenesis	PF01041.19	DegT/DnrJ/EryC1/StrS aminotransferase family	K19715	8-amino-3,8-dideoxy-alpha-D-manno-octulosonate transaminase [EC:2.6.1.109]							----------------------------------------------------------------------------------------------------------------------MTEIFTGSFTQQEPIPEEAIEAAVEVMRHGRLHRYNVLGDEAGEVTLLEEEFAAQMEAPYALAVASGGYALATALRAVGVKPGDKVLTNAFTLAPVPGSIAAVGADPVYVGVTEALTLDLEDLERQLSVDGHPRVLMLSHMRGHLCDMDRLMAICDASDVAVIEDCAHTMGARWNGVLSGRHGVVGCYSCQTYKHVNSGEGGLLVTSDPEIAARAIMLSGSYMLYSRHRAAPGPEVFERIKYETPNISGRMDNVRAAILRPQLRDLEQQVQRWNARYRQVEEGLRDTPGLTVVERPEKEAYVGSSIQFLLLDWREEAVREVLRRCAARGVELKWFGTPEPVAFTSRYDSWRYAETPRLPQSDRILAGIVDMRVPLTFSLADCAQIARIIRAEVGAVFQEG-----
56514	GC_00001404	Accessory	Ph_por_P97	958	30	32	2	0	0.800541	0.810816	0.805646	COG0399	dTDP-4-amino-4,6-dideoxygalactose transaminase (WecE) (PDB:4PIW) (PUBMED:15271350)	M	Cell wall/membrane/envelope biogenesis	PF01041.19	DegT/DnrJ/EryC1/StrS aminotransferase family	K19715	8-amino-3,8-dideoxy-alpha-D-manno-octulosonate transaminase [EC:2.6.1.109]							-------------------------------------------------------------------------------------------------------------MQSDADKRMMTEIFTGSFTQQEPIPEEAIEAAVEVMRHGRLHRYNVAEGEAGEVTLLEEEFATQMGAPYALAVASGGYALATALRAVGVKPGDKVLTNAFTLAPVPGSIAAVGADPVYVGVTEALTLDLEDLERQLSVDGHPRVLMLSHMRGHLCDIDRLMAICDAAGVTVIEDCAHTMGARWNGVLSGRHGAVGCYSCQTYKHVNSGEGGLLVTSDPEIAARAIMLSGSYMLYSRHRAAPGPEVFERIKYETPNISGRMDNLRAAILRPQLRDLDQQVQRWNARYQRIEAGLRDTPGLMMVERPAEELYVGSSIQFLLLDWTDQNITEVLNRCAARGVELKWFGASEPVAFTSRYDSWRYAEAPVMPASDRVLHGVIDMRVPLTFSLEDCAQIARIIRAEVAAVFQADPN---
56515	GC_00001404	Accessory	Ph_sp_LSS9	170	30	32	2	0	0.800541	0.810816	0.805646	COG0399	dTDP-4-amino-4,6-dideoxygalactose transaminase (WecE) (PDB:4PIW) (PUBMED:15271350)	M	Cell wall/membrane/envelope biogenesis	PF01041.19	DegT/DnrJ/EryC1/StrS aminotransferase family	K19715	8-amino-3,8-dideoxy-alpha-D-manno-octulosonate transaminase [EC:2.6.1.109]							-----------------------------------------------------------------------------------------------------MPLAGLDLGQSGADKRSMTEIFSGSFTQQEPIPEEAIAAAVEVMRHGRLHRYNVVEGEGGEVTLLEEEFAAQMGAPYALAVASGGYALATALRAVGVKPGDKVLTNAFTLAPVPGSIAAVGADPVYVGVTEALTLDLEDLERQLSVDGHPRVLMLSHMRGHLCDMDRLMAICDASGVTVIEDCAHTMGARWNGVLSGRHGAVGCYSCQTYKHVNSGEGGLLVTSDPDIAARAIMLSGSYMLYERHRAAPGPEVFERIKYETPNISGRMDNLRAAILRPQLRDLDQQVQRWNDRYQQIEAGLRDTPGLKVVERPTEELYVGSSIQFLLLDWSAQKITEVLNRCAARGVELKWFGAPEPVAFTSRYDSWRYAEAPEMPASDRVLHGVIDMRVPLTFSLEDCAQIARIIRAEAAAVFQAGPN---
56516	GC_00001404	Accessory	Rh_cap_A12	1060	30	32	2	0	0.800541	0.810816	0.805646	COG0399	dTDP-4-amino-4,6-dideoxygalactose transaminase (WecE) (PDB:4PIW) (PUBMED:15271350)	M	Cell wall/membrane/envelope biogenesis	PF01041.19	DegT/DnrJ/EryC1/StrS aminotransferase family									---------------------------------------------------------------------------------------------------------------------MTDTVFTGNFTQQEPIDEAAIAAAVALLRSGRLHRYNVAPGEIGAAAALEVEFAAFTGAKYCLAVASGGYAMGCALRAAGVGPGDRVLTNAFTLAPVPGAIAALGAEPVFVEVTEDLVIDLEDLDLKAKTTG-ARVLLLSHMRGHICDMDRLMESATAAGLLVIEDCAHTMGARWRGVQSGRHGAVGCYSTQTYKHMNSGEGGLIVSDDPVMMAKMILLSGSYMLYSRHAAAPPPEVFEGLKYDTPNVSGRMDNLRAAILRPQIPTLPDRIGRWNALYRALEAGLFATPGLRLIARPQAEAFVGSSFQFLLPGWAGDRILSLVKACAARGVELKWFGAKEPVAFTSRHQSWRFAPAQALPRTDAVLAGLLDLRLPLTFCEADAALIARIVDDEVRRLQR-------
56517	GC_00001404	Accessory	Ro_den_FDAARGOS309	1116	30	32	2	0	0.800541	0.810816	0.805646	COG0399	dTDP-4-amino-4,6-dideoxygalactose transaminase (WecE) (PDB:4PIW) (PUBMED:15271350)	M	Cell wall/membrane/envelope biogenesis	PF01041.19	DegT/DnrJ/EryC1/StrS aminotransferase family	K19715	8-amino-3,8-dideoxy-alpha-D-manno-octulosonate transaminase [EC:2.6.1.109]							----------------------------------------------------------------------------------------------------------------------MSEKFTGSFTQQDPIPEAGIEAALAVLRHGRLHRYNTAEGEISETALLEQEFAAYVGAKYCLAVASGGYAMGTALRALGVKPGDKVLSNAFTLAPVPGAIASVGAEPVFVGVTESLTIDLEDLQAKI---GQADVLLLSHMRGHICDMDRLMAICDRAGVKVIEDCAHTMGAAWKEVPSGRFGAVGCYSCQTYKHVNSGEGGFLVTDDSDIAARAVMMSGSYMLYERHLAAPPREAFETIRYETPNISGRMDNLRAAILRPQVADLDAQCRRWNERYYTLEKGLRDTPGLQVIDRPAQETIVGSSIQFLLRNWPADAVRDVVARCAARGVELKWFGAPEPVAFTSRYDSWRYAKPAAMPATDRILAGVVDMRVPLTFSLEDCALISEIIRAEVGLVYQKAA----
56518	GC_00001404	Accessory	Ro_lit_Och149	2428	30	32	2	0	0.800541	0.810816	0.805646	COG0399	dTDP-4-amino-4,6-dideoxygalactose transaminase (WecE) (PDB:4PIW) (PUBMED:15271350)	M	Cell wall/membrane/envelope biogenesis	PF01041.19	DegT/DnrJ/EryC1/StrS aminotransferase family	K19715	8-amino-3,8-dideoxy-alpha-D-manno-octulosonate transaminase [EC:2.6.1.109]							----------------------------------------------------------------------------------------------------------------------MSEKFTGSFTQQDPIPEAGIEAALAVLRHGRLHRYNTAEGEISETALLEQEFAAYVGAKYCLAVASGGYAMGTALRALGVKPGDKVLSNAFTLAPVPGAIASVGAEPVFVGVTESLTIDLEDLQTKI---GQADVLLLSHMRGHICDMDRLMTICDGAGVKVIEDCAHTMGAAWKEVPSGRFGAVGCYSCQTYKHVNSGEGGFLVTDDPEIAARAVMMSGSYMLYERHLAAPPKEAFETIRYETPNISGRMDNLRAAILRPQIADLESQCRRWNERYYTLDKGLRDTPGLQVIERPAQEKIVGSSIQFLLRNWPADAVRDVVARCAARGVELKWFGAPEPVAFTSRYDSWRYAKPAAMPATDLILAGVVDMRVPLTFSLEDCALIAEIIRAEVGLVYQKAA----
56519	GC_00001404	Accessory	Ro_pon_DSM106830	1297	30	32	2	0	0.800541	0.810816	0.805646	COG0399	dTDP-4-amino-4,6-dideoxygalactose transaminase (WecE) (PDB:4PIW) (PUBMED:15271350)	M	Cell wall/membrane/envelope biogenesis	PF01041.19	DegT/DnrJ/EryC1/StrS aminotransferase family	K19715	8-amino-3,8-dideoxy-alpha-D-manno-octulosonate transaminase [EC:2.6.1.109]							----------------------------------------------------------------------------------------------------------------------MSEVFKGSFTQQEAIPEAGIEAAIRVMRHGRLHRYNTVPGELSETALLEQEFAQSVGAKYCIAVASGGYAMATALRAIGVRPGDRVLSNAFTLAPVPGAVAAVSAVPVFVGVTPSLTIDLDDLEAKS---GDAKVLLLSHMRGHICDMDRLMAICNSAGITVIEDCAHTMGAAWKGVPSGRFGTVGCYSCQTYKHVNSGEGGFFVTDDAEVAARAVILSGSYMLYERHLAAPPKEAFETVRYETPNISGRMDNLRAAILRPQIAALATQCARWNALYRRLESGLRGTPGLEVIERPEQETIVGSSIQFLLTDWPAERIRDVIARCAARGVELKWFGAREPVGFTSRYDSWRYAPAAPMPASDRILDGIVDMRVPLTFSEEDCELIARIIRAEVGAVWQDAA----
56520	GC_00001404	Accessory	Ru_pom_DSS3	2824	30	32	2	0	0.800541	0.810816	0.805646	COG0399	dTDP-4-amino-4,6-dideoxygalactose transaminase (WecE) (PDB:4PIW) (PUBMED:15271350)	M	Cell wall/membrane/envelope biogenesis	PF01041.19	DegT/DnrJ/EryC1/StrS aminotransferase family	K19715	8-amino-3,8-dideoxy-alpha-D-manno-octulosonate transaminase [EC:2.6.1.109]							----------------------------------------------------------------------------------------------------------------------MTEIFSGSFTQQEPIPDEAIEAALAVLRHGRLHRYNLAKGELGETALLEQEFAAQTGARYCLAVASGGYALATALRAVGVKPGDAVLTNAFTLAPVPGAIASVGARPVFVGVTESLTIDLDDLAAKA---GVARVLMLSHMRGHLCDMDRLMQICDAAGITVIEDCAHTMGAAWNGVPSGRQGAVGCYSCQTYKHVNSGEGGLLVTDDEEIAARAVMMSGSYMLYERHLAAPGPEVFERIKYHTPNISGRMDNLRAAILRPQLRALATQVARWNERYQRIEAGLRGTPGLSVIERPDVETYVGSSIQFLLLDWVAEKVQEALRRCAARGVELKWFGTPEPVGFTSRYDSWRYADSAPMPASDRVLAGIIDMRVPLTFSLEDCDLIARIIRAEVGAVYQS------
56521	GC_00001404	Accessory	Ru_sp_AD91A	393	30	32	2	0	0.800541	0.810816	0.805646	COG0399	dTDP-4-amino-4,6-dideoxygalactose transaminase (WecE) (PDB:4PIW) (PUBMED:15271350)	M	Cell wall/membrane/envelope biogenesis	PF01041.19	DegT/DnrJ/EryC1/StrS aminotransferase family	K19715	8-amino-3,8-dideoxy-alpha-D-manno-octulosonate transaminase [EC:2.6.1.109]							----------------------------------------------------------------------------------------------------------------------MTDVFSGSFTQQEPLPEDAIDAALAVLRHGRLHRYNVAPGELGETALLEQEFAAQMGAKYCLAVSSGGYALATALRAVGVQPGDSVLTNAFTLAPVPGSIASVGGRAIFVGVTDGLTIDLDDLEVKL---DQARVLMLSHMRGHLCDMDRLMQMCDAAGVIVIEDCAHTMGAAWRGQLSGRQGAIGCYSCQTYKHVNSGEGGLLVTDDEELAAKATMLSGSYMLYERHLAAPGPEVFERIKYTTPNVSGRMDNLRAAILRPQLRDLDRQVGRWNERYREIETGLRGTPGLTIVERPEAETYVGSSIQFLLLDWSPERIAEVISRCAARGVELKWFGGAEPTGFTSRYDSWRYFESQRMPESDRVLAGVMDMRVPLTFSLEDCRLIARIIRAEVSAVYQS------
56522	GC_00001404	Accessory	Ru_sp_THAF33	2169	30	32	2	0	0.800541	0.810816	0.805646	COG0399	dTDP-4-amino-4,6-dideoxygalactose transaminase (WecE) (PDB:4PIW) (PUBMED:15271350)	M	Cell wall/membrane/envelope biogenesis	PF01041.19	DegT/DnrJ/EryC1/StrS aminotransferase family	K19715	8-amino-3,8-dideoxy-alpha-D-manno-octulosonate transaminase [EC:2.6.1.109]							----------------------------------------------------------------------------------------------------------------------MTDVFSGSFTQQEPLPEEAIEAALAVLRHGRLHRYNVVPGELGETALLEQEFAAQMGAKYCLAVSSGGYALATALRAVGVQPGDPVLTNAFTLAPVPGSIASVGGRAIFVGVTEDLTIDLDDLEAKL---DQARVLMLSHMRGHLCDMDRLMQMCDAAGVIVIEDCAHTMGAAWRGQLSGRQGAIGCYSCQTYKHVNSGEGGLLVTDDEELAAKATLLSGSYMLYERHLAAPGPDVFERIKYTTPNVSGRMDNLRAAILRPQLRDLDRQVARWNERYREIETGLRGTPGLTIVERPEEETYVGSSIQFLLLDWAPERIAEVISRCAARGVELKWFGGAEPTGFTSRYDSWRYFDSERMPESDRVLAGVMDMRVPLTFSLEDCRLIARIIRAEVSAVYQS------
56523	GC_00001404	Accessory	Ru_sp_TM1040	727	30	32	2	0	0.800541	0.810816	0.805646	COG0399	dTDP-4-amino-4,6-dideoxygalactose transaminase (WecE) (PDB:4PIW) (PUBMED:15271350)	M	Cell wall/membrane/envelope biogenesis	PF01041.19	DegT/DnrJ/EryC1/StrS aminotransferase family	K19715	8-amino-3,8-dideoxy-alpha-D-manno-octulosonate transaminase [EC:2.6.1.109]							MGHIDQILPVEFPHRDPVGLSGVQDRFDFGGGEELSGRNLRLCGQARGVLSIGSAAVDRDSECNGGDEGVHVSGPFAGSDHNLGQVTLWLDPREPQTCGKLAPSALLTLRGPRIMTLPMTERFTGNFTQQDPIPEEAIAAAVEVMRHGRIHRYNLAGEEQGETALLEQEFAQLMGAKYCLAVASGGYALATALRAVGVGHGDKVLTNAFTLAPVPGAIASVGAEPVYVDVTEDLTIDLDDLKAKA---GEAKVLMLSHMRGHLCDMDHLMEICTAAGVTVIEDCAHTMGASWNGTPSGRHGLIGCYSCQTYKHVNSGEGGLLITDDADVAARAIMLSGSYMLYSRHLAAPEPEVFERVKYETPNISGRMDNLRAAILRPQLRDLDAQVARWNDRYRTLEAGVRDTPGLRVVERPEAEIYVGSSFQFLLLDWAPEAVQDVLSRCAARGVELKWFGGAEPVAFTSRYDSWRYAPAQSLPKSDRILAGILDMRVPLTFSLEDCALIARIIRAEVSAVWQAQGQQV-
56524	GC_00001405	Accessory	D_shi_DFL12	1468	32	32	1	0	0.810753	0.975616	0.885577	COG0161	Adenosylmethionine-8-amino-7-oxononanoate aminotransferase (BioA) (PDB:1MLY)	H	Coenzyme transport and metabolism	PF00202.23	Aminotransferase class-III					COG0161	Biotin biosynthesis			---MAG-HVFGR-SAAQMPTAVAGAGCYIIDADGKRYLDGSGGAAVSCLGHDHPAVRAALHAQIDKIAFAHTGFFTSEPAEVLCDALIAAAPKGIEKVYLLSGGSESVEAALKLARQFFLETGEPRRHRVIARRQSYHGNTLGALAAGGNAWRREKYAPLLVETYHIDPCYAYRHQAVGESDAAYGRRAADALRTEIERLGPETVMAFIAEPVVGATAGAVPPAPGYFERIREICDEYGVLLILDEVMCGMGRTGTLFACEQDGISPDIVTIAKGLGAGYAPIGAMLASGRIYDAIAQGSGSFQHGHTYHGHPLAAAAAGAVVETLRAPGTMAQVRAKGATLQSRLEAALGQHSHVGDIRGRGLFRGIELVEDRDTKRPLDPARKVSARIKAAAMARGLICYPGSGTIDGKHGDHILLAPPFIIEDKQIDALVHMLAEAIDDAMAATQA--
56525	GC_00001405	Accessory	J_sp_CCS1	2352	32	32	1	0	0.810753	0.975616	0.885577	COG0161	Adenosylmethionine-8-amino-7-oxononanoate aminotransferase (BioA) (PDB:1MLY)	H	Coenzyme transport and metabolism	PF00202.23	Aminotransferase class-III					COG0161	Biotin biosynthesis			MTQTPGTHVFGR-SNATLRRAVSGEGCYIIDADGTRFLDGCCGAAVSCLGHSDASVRAAMHAQIDALAYAHTGYFTSGPAEDLADLLIDHAPDGIEKVYFLSGGSEAMETALKLARQYMVETGQPGRHKIIARRQSYHGNTLGALAVGGNAARREKYQPLLVETSHISPCFEYRGRADDESAFDYGQRVANELEAEIQRLGPETVMAFVAEPVVGATAGAVPPVDGYFKRIREICDQYGILLILDEVMCGMGRTGTLFACEQEGITPDIVVIAKGLGAGYVPIGAMLCSGTIYNTISKGSGAFEHGHTYQAHPTAAAGALAVVRAMLDRDLIPRVREQGAKLDAALQVEFGQHPHVGDIRGRGLFRAIELVEDRATKTPFDPARKLGTAIKAAAMEEGLMIYPGSGTADGMRGDHILIAPPFIISDDQIDELTQKLSRALTRVLA------
56526	GC_00001405	Accessory	L_aqu_R2C4	2596	32	32	1	0	0.810753	0.975616	0.885577	COG0161	Adenosylmethionine-8-amino-7-oxononanoate aminotransferase (BioA) (PDB:1MLY)	H	Coenzyme transport and metabolism	PF00202.23	Aminotransferase class-III					COG0161	Biotin biosynthesis			---MS--HVFPRHTKASLPTAVAGDGCYLIDADGKRYFDGSGGAAVSCLGHSDADVIKAVQEQVGKLAFAHTGFLTSEPAEELADLLVANAPGDIDRVYFVSGGSEATEAAIKLARQYHLERGEPQRRHIIARKQSYHGNTLGALAAGGNEWRRTQFAPLLIGISHISPCYEYTGRGEGESSYDYGQRVANELEAEILRLGPDSVMAFMAEPVVGATSGAVPAVEGYFKRIREICDQYGVLLILDEVMCGMGRTGHLFACEADGVAPDILCIAKGLGAGYQPIGAMLCTRQIYEAIEHGSGFFQHGHTYIGHPVATAAGLAVVKAMLERGLVQRCAEMGEKLQAALEERFGQHPNVGDIRGRGLFRGVELVADRATKQPFDPALGLAGRIKKAAFQAGLICYPMAGTRDGRNGDHILLAPPFIITEEQITEVVDKLETAIAQCLPQG----
56527	GC_00001405	Accessory	L_met_DSM14336	2833	32	32	1	0	0.810753	0.975616	0.885577	COG0161	Adenosylmethionine-8-amino-7-oxononanoate aminotransferase (BioA) (PDB:1MLY)	H	Coenzyme transport and metabolism	PF00202.23	Aminotransferase class-III					COG0161	Biotin biosynthesis			---MS--HVFPRHTKAALPTAVSGDGCYLIDADGKRYFDGSGGAAVSCLGHSDADVIKAVQDQVGKLAFAHTGFLTSEPAEELADLLVANAPGDIDRVYFVSGGSEATEAAIKLARQYHLERGEPQRRRIIARKQSYHGNTLGALAAGGNEWRRAQFAPLLIDISHISACYEYVGKANGESSFDYGQRVANELEAEILRLGPETVMAFMAEPVVGATSGAVPAVAGYFKRIREICDQYGVLLILDEVMCGMGRTGHLFACEADGVAPDILCIAKGLGAGYQPIGAMLCTRQIYEAIEHGSGFFQHGHTYIGHPVATAAGLAVVKALLERGLVQRSAEMGEKLQTALHDRFGKHPNVGDIRGRGLFRGVELVADRETKAPFDPALDLAKNIKKAAFQAGLICYPMQGTRDGQNGDHILLAPPFIITEEQIAEVIDKLETAITQCLPQA----
56528	GC_00001405	Accessory	L_sp_NJS201	507	32	32	1	0	0.810753	0.975616	0.885577	COG0161	Adenosylmethionine-8-amino-7-oxononanoate aminotransferase (BioA) (PDB:1MLY)	H	Coenzyme transport and metabolism	PF00202.23	Aminotransferase class-III					COG0161	Biotin biosynthesis			---MS--HVFPRHTKAALPTAVAGEGCYLIDADGKRYFDGSGGAAVSCLGHSDADVIKAVQDQVGKLAFAHTGFLTSDPAEELADLLVANAPGDIDRVYFVSGGSEATEAAIKLARQYHLERGEPQRCRIIARKQSYHGNTLGALAAGGNEWRRTQFAPLLIEISHISPCYEYVGRGEGESSFDYGQRVAIELEAEILRLGPETVMAFMAEPVVGATLGAVPAVTGYFKRIREICDKYGVLLILDEVMCGMGRTGHLFACEADGVAPDILCIAKGLGAGYQPIGAMLCTRQIYEAIEHGSGFFQHGHTYIGHPVATAAGLAVVKAMLERGLVQRCADMGEKLQAALEDRFGRHPNVGDIRGRGLFRGVELVADRDTKEPFDPALGLAKSIKKAAFQAGLICYPMPGTRDGQNGDHILLAPPFIITGEQISEVVDKLEAAITQCLPQA----
56529	GC_00001405	Accessory	L_sp_NJS204	3319	32	32	1	0	0.810753	0.975616	0.885577	COG0161	Adenosylmethionine-8-amino-7-oxononanoate aminotransferase (BioA) (PDB:1MLY)	H	Coenzyme transport and metabolism	PF00202.23	Aminotransferase class-III					COG0161	Biotin biosynthesis			---MS--HVFPRHTKAALPTAVAGEGCYLIDADGKRYFDGSGGAAVSCLGHSDADVIKAVQDQVGKLAFAHTGFLTSDPAEELADLLVAHAPGDIDRVYFVSGGSEATEAAIKLARQYHLERGEPQRCRIIARKQSYHGNTLGALAAGGNEWRRTQFAPLLIEISHISPCYEYVGRGEGESSFDYGQRVANELEAEILRLGPETVMAFMAEPVVGATLGAVPAVTGYFKRIREICDKYGVLLILDEVMCGMGRTGHLFACEADGVAPDILCIAKGLGAGYQPIGAMLCTRQIYEAIEHGSGFFQHGHTYIGHPVAAAAGLAVVKAMLERGLVQRCAEMGEKLQAALEDRFGRHPYVGDIRGRGLFRGVELVADRDTKEPFDPALGLAKSIKKAAFQAGLICYPMPGTRDGQNGDHILLAPPFIITGEQISEVVDKLEAAITQCLPQA----
56530	GC_00001405	Accessory	O_tem_SB1	2369	32	32	1	0	0.810753	0.975616	0.885577	COG0161	Adenosylmethionine-8-amino-7-oxononanoate aminotransferase (BioA) (PDB:1MLY)	H	Coenzyme transport and metabolism	PF00202.23	Aminotransferase class-III					COG0161	Biotin biosynthesis			---MS--HVFPRNAKSLPPMGFSGTGVYLTDTDGKQYIDGSGGAAVSCLGHSDTDVIHAIKEQLDTMAFAHTSFLTSRPAEKLADKLTEHAPKGLERVYFVSGGSEAVEAALKLARQYYVELGQPKRSKIIARRQSYHGNTLGALAVGGNEWRRAPFAPLLMDVSHIAPCYAYREQLDGENEADFGLRMANELEAEILRLGADQVMAFVAEPVVGATLGAVPAAEGYFKRIREICDQYGVLLILDEVMCGMGRTGTLFACEQDDISPDICTIAKGLGAGYQPIGATLCTAEIYEVILQGSGFFQHGHTYVGHPTACAAGLAVVDKLTS-GVVDGVTAKGELLMGMLRYSLGKHPNVGDIRGRGLFVGIEFVKDRETKECLDPALKFNAKLKKAAFANGLICYPMGGTVDGVHGDHVLLAPPFISTTDHLGEIVLKLTAAIDAVTVDLGL--
56531	GC_00001405	Accessory	Pa_den_ATCC19367	3818	32	32	1	0	0.810753	0.975616	0.885577	COG0161	Adenosylmethionine-8-amino-7-oxononanoate aminotransferase (BioA) (PDB:1MLY)	H	Coenzyme transport and metabolism	PF00202.23	Aminotransferase class-III					COG0161	Biotin biosynthesis			---MT--RILHRSIAAALPRAVSGQGVHIGDAEGRSYIDGSGGAAVSCLGHGNAEVLEAMRAQMDRIAYAHTSFFTTDAAESLAERLVRLAPEGLDYVYPVSGGSEAVEAALKMARQYFVEIGQPQRRHIIARRQSYHGNTIGALAAGGNAWRRAQFQPILPETHHVSPCYAYRDQRPDETVEDYAARLAAELEARIIELGPDQVIAFVAEPVVGATMGAVPAVPGYFRRIREVCDRHGVLLILDEVMCGMGRTGSIFACAAEGVRPDLVTIAKGLGGGYQPIGAVMLSERIYRAFADGSGLFQHGHTYIGHPVAAAAADKVVEILSRPGMMEHVQAMGERLQSGLDAALGQSPHVGDIRGRGLFRGIELVADKDDKAPFDPARRIHARVKKEAMARGLLCYPMGGTIDGVRGDHVLLAPPYIIQPEEIDQIVDRLAGAIAAATAG-----
56532	GC_00001405	Accessory	Pa_pan_DSM2944	4232	32	32	1	0	0.810753	0.975616	0.885577	COG0161	Adenosylmethionine-8-amino-7-oxononanoate aminotransferase (BioA) (PDB:1MLY)	H	Coenzyme transport and metabolism	PF00202.23	Aminotransferase class-III					COG0161	Biotin biosynthesis			---MPG-HVFGRTTKGVLPVAARGEGCYIIDSSGKRYLDGSGGAAVSCLGHSDAGLRAALHAQLDALAFAHTGFFTSEPAESLADALAAHAPEGIERVYLVSGGSEAVEAAIKLARQYFLEIGQPQRHRVIARRQSYHGNTLGALAAGGNAWRRAQFAPLLVETSHIAPCYEYRDRQEDETQEAYGQRAADELEAEIRRLGPETVMAFIAEPVVGATAGAVPAVPGYLKRIRQICDRHGVLLILDEVMCGMGRTGHLFACEEDGVAPDMITIAKGLGAGYQPVGALLASGRIYGAIAAGSGFFQHGHTYMGHAMAAAAAGAVLDAILGRGLLARVREQGAKLDAALRAEFGQHPHVGDIRGRGLFRGIELVEDRAGKTPFDPARKLHAQIKKLAFEAGLICYPMGGTIDGQRGDHILLAPPFIIEDAQIDELVGKLSGAIRGALAA-----
56533	GC_00001405	Accessory	Pa_sp_BM15	2941	32	32	1	0	0.810753	0.975616	0.885577	COG0161	Adenosylmethionine-8-amino-7-oxononanoate aminotransferase (BioA) (PDB:1MLY)	H	Coenzyme transport and metabolism	PF00202.23	Aminotransferase class-III					COG0161	Biotin biosynthesis			---MS--HVFPRHCHSQLPTAVGGEGVWLIDADGKRYLDGSGGAAVSCLGHGDAEVTQAIKDQLDKLAFAHTGFLTSEPAEALADLLIAHAPGDLDRVYFVSGGSEATEAAIKLARQFWVEKGQPQRSRLIARRQSYHGNTIGALSAGGNEWRRQQFGPLLLDVSHIAPCYDYRDRQDDETPEEYGLRAADALRDEILRVGPETVMAFMAEPVVGATAGALPPAPGYFRRIREICDEFDILLILDEVMCGMGRTGTLFACEQDHVDPDILCIAKGLGAGYQPIGAMLCSAGIYDTIAGGSGFFQHGHTYIGHPVATAAGLAVVSAILDRGLLAQVQAKGEALQQKLEARFGQHPHVGDIRGRGLFRGIELVEDRATKAPFDPARGVAGKLKKAAFANGLICYPMAGTIDGRRGDHILLAPPFIISDEETDILIDRLAGAIETVLG------
56534	GC_00001405	Accessory	Ph_gal_DSM26640	536	32	32	1	0	0.810753	0.975616	0.885577	COG0161	Adenosylmethionine-8-amino-7-oxononanoate aminotransferase (BioA) (PDB:1MLY)	H	Coenzyme transport and metabolism	PF00202.23	Aminotransferase class-III					COG0161	Biotin biosynthesis			---MS--HVFPRHTKANLPTAVAGDGCYLIDADGKRYFDGSGGAAVSCLGHSDAGVIAAVQAQVGQLAFAHTGFMTSEPAEALADLLISQAPGDLGRVYFVSGGSEATEAAIKLARQYHLEHGDTTRRHVIARRQSYHGNTLGALAAGGNEWRRQQFAPLLIDISHIAPCYEYVDRGEGESSYDYGQRVANELETEILRLGPETVMAFMAEPVVGATSGAVPAVEGYFKRIREICDQYGVLLILDEVMCGMGRTGHLFACEADGVAPDILCIAKGLGAGYQPIGAMLCSRQIYQAIEGGSGFFQHGHTYIGHPVATAAGLAVVRALLDRGLVQRSAEMGERLHAALLARFGQHPHVGDLRGRGLFRGIELVADRDSKTPFDPALGVAGKLKKAAFEAGLICYPMAGTRDGRNGDHILLAPPFILSDDQIGEITDKLEIAFAQVLP------
56535	GC_00001405	Accessory	Ph_gal_P11	536	32	32	1	0	0.810753	0.975616	0.885577	COG0161	Adenosylmethionine-8-amino-7-oxononanoate aminotransferase (BioA) (PDB:1MLY)	H	Coenzyme transport and metabolism	PF00202.23	Aminotransferase class-III					COG0161	Biotin biosynthesis			---MS--HVFPRHTKANLPTAVAGDGCYLIDADGKRYFDGSGGAAVSCLGHSDAGVIAAVQAQVGQLAFAHTGFMTSEPAEALADLLISQAPGDLGRVYFVSGGSEATEAAIKLARQYHLEHGDTTRRHVIARRQSYHGNTLGALAAGGNEWRRQQFAPLLIDISHIAPCYEYVDRGEGESSYDYGQRVANELETEILRLGPETVMAFMAEPVVGATSGAVPAVEGYFKRIREICDQYGVLLILDEVMCGMGRTGHLFACEADGVAPDILCIAKGLGAGYQPIGAMLCSRQIYQAIEGGSGFFQHGHTYIGHPVATAAGLAVVRALLDRGLVQRSAEMGERLHAALLARFGQHPHVGDLRGRGLFRGIELVADRDSKTPFDPALGVAGKLKKAAFEAGLICYPMAGTRDGRNGDHILLAPPFILSDDQIGEITDKLEIAFAQVLP------
56536	GC_00001405	Accessory	Ph_gal_P128	584	32	32	1	0	0.810753	0.975616	0.885577	COG0161	Adenosylmethionine-8-amino-7-oxononanoate aminotransferase (BioA) (PDB:1MLY)	H	Coenzyme transport and metabolism	PF00202.23	Aminotransferase class-III					COG0161	Biotin biosynthesis			---MS--HVFPRHTKANLPTAVAGDGCYLIDANGKRYFDGSGGAAVSCLGHSDAGVIAAVQEQVGKLAFAHTGFLTSEPAEALADLLISQAPGDLDRVYFVSGGSEATEAAIKLARQYHLERGDTTRRHVIARRQSYHGNTLGALAAGGNAWRRQQFAPLLIDISHIAPCYEYVDRGEGESSYDYGQRVANELETEILRLGPETVMAFVAEPVVGATSGAVPAVEGYFKRIREICDQYGVLLILDEVMCGMGRTGHLFACEADGVAPDILCIAKGLGAGYQPIGAMLCSRQIYQAIEGGSGFFQHGHTYIGHPVATAAGLAVVRALLDRGLVQRSAEMGERLHAALLARFGQHPHVGDLRGRGLFRGIELVADRDSKTPFDPALGVAGKLKKAAFEAGLICYPMAGTRDGRNGDHILLAPPFILSEDQIGEITDKLEIAFAQVLP------
56537	GC_00001405	Accessory	Ph_gal_P63	536	32	32	1	0	0.810753	0.975616	0.885577	COG0161	Adenosylmethionine-8-amino-7-oxononanoate aminotransferase (BioA) (PDB:1MLY)	H	Coenzyme transport and metabolism	PF00202.23	Aminotransferase class-III					COG0161	Biotin biosynthesis			---MS--HVFPRHTKANLPTAVAGDGCYLIDADGKRYFDGSGGAAVSCLGHSDAGVIAAVQAQVGQLAFAHTGFMTSEPAEALADLLISQAPGDLGRVYFVSGGSEATEAAIKLARQYHLEHGDTTRRHVIARRQSYHGNTLGALAAGGNEWRRQQFAPLLIDISHIAPCYEYVDRGEGESSYDYGQRVANELETEILRLGPETVMAFMAEPVVGATSGAVPAVEGYFKRIREICDQYGVLLILDEVMCGMGRTGHLFACEADGVAPDILCIAKGLGAGYQPIGAMLCSRQIYQAIEGGSGFFQHGHTYIGHPVATAAGLAVVRALLDRGLVQRSAEMGERLHAALLARFGQHPHVGDLRGRGLFRGIELVADRDSKTPFDPALGVAGKLKKAAFEAGLICYPMAGTRDGRNGDHILLAPPFILSDDQIGEITDKLEIAFAQVLP------
56538	GC_00001405	Accessory	Ph_inh_210	2728	32	32	1	0	0.810753	0.975616	0.885577	COG0161	Adenosylmethionine-8-amino-7-oxononanoate aminotransferase (BioA) (PDB:1MLY)	H	Coenzyme transport and metabolism	PF00202.23	Aminotransferase class-III					COG0161	Biotin biosynthesis			---MS--HVFPRHTKANLPTAVGGDGCYLIDANGKRYFDGSGGAAVSCLGHSDAEVIAAVQTQVGKLAFAHTGFMTSEPAEALADLLISQAPGDLDRVYFVSGGSEATEAAIKLARQYHLERGDSARRHVIARRQSYHGNTLGALAAGGNEWRRQQFAPLLIDISHIAPCYEYVDRGEGESRYDYGQRVANELEAEILRLGPETVMAFMAEPVVGATSGAVPAVEGYFKRIREICDQYGVLLILDEVMCGMGRTGHLFACEADGVAPDILCIAKGLGAGYQPIGAMLCSRQIYDAIEGGSGFFQHGHTYIGHPVATAAGLAVVRALLDRGLVQRSAEMGETLHAALVARFGQHPHVGDLRGRGLFRGIELVADRESKMPFDPGLGIAGKLKKAAFEAGLICYPMAGTRDGRNGDHILLAPPFILSEDQIGEITDKLEVALDQVLP------
56539	GC_00001405	Accessory	Ph_inh_DSM17395	2840	32	32	1	0	0.810753	0.975616	0.885577	COG0161	Adenosylmethionine-8-amino-7-oxononanoate aminotransferase (BioA) (PDB:1MLY)	H	Coenzyme transport and metabolism	PF00202.23	Aminotransferase class-III					COG0161	Biotin biosynthesis			---MS--HVFPRHTKADLPTAVAGDGCYLIDANGKRYLDGSGGAAVSCLGHSDAEVIAAVQEQVGKLAFAHTGFLTSEPAEALADLLISQAPGDLHRVYFVSGGSEATEAAIKLARQYHLERGDTTRRHVIARRQSYHGNTLGALAAGGNAWRRQQFAPLLIDISHIAPCYEYVDRGDGESRYDYGQRVANELEAEILRLGPETVMAFMAEPVVGATSGAVPAVEGYFKRIREICDQYGVLLILDEVMCGMGRTGHLFACEADGVAPDILCIAKGLGAGYQPIGAMLCSRQIYDAIEGGSGFFQHGHTYIGHPVATAAGLAVVRALLDRGLVQRSAEMGETLHAALVARFGQHPHVGDLRGRGLFRGIELVADRESKTPFDPGLGIAGKLKKAAFEAGLICYPMAGTRDGRNGDHILLAPPFILSEDQIGEITDKLEVALDQVLP------
56540	GC_00001405	Accessory	Ph_inh_P66	435	32	32	1	0	0.810753	0.975616	0.885577	COG0161	Adenosylmethionine-8-amino-7-oxononanoate aminotransferase (BioA) (PDB:1MLY)	H	Coenzyme transport and metabolism	PF00202.23	Aminotransferase class-III					COG0161	Biotin biosynthesis			---MS--HVFPRHTKAVLPTAVAGDGCYLIDANGKRYFDGSGGAAVSCLGHSDAEVIAAIQEQVGKLAFAHTGFMTSEPAEALADLLISQAPGDLNRVYFVSGGSEATEAAIKLARQYHLERGDSARRHVIARRQSYHGNTLGALAAGGNAWRRQQFAPLLIDISHIAPCYEYVDRGEGESRYDYGQRVANELEAEILRLGPETVMAFMAEPVVGATSGAVPAVEGYFKRIREICDQYGVLLILDEVMCGMGRTGHLFACEADGVAPDILCIAKGLGAGYQPIGAMLCSRQIYDAIEGGSGFFQHGHTYIGHPVATAAGLAVVRALLDRGLVQRSAEMGETLHAALVARFGQHPHVGDLRGRGLFRGIELVADRESKTPFDPGLGIAGKLKKAAFEAGLICYPMAGTRDGRNGDHILLAPPFILSEDQIDEITDKLEVALDQVLP------
56541	GC_00001405	Accessory	Ph_inh_P70	2744	32	32	1	0	0.810753	0.975616	0.885577	COG0161	Adenosylmethionine-8-amino-7-oxononanoate aminotransferase (BioA) (PDB:1MLY)	H	Coenzyme transport and metabolism	PF00202.23	Aminotransferase class-III					COG0161	Biotin biosynthesis			---MS--HVFPRHTKAVLPTAVAGDGCYLIDANGKRYFDGSGGAAVSCLGHSDAEVIAAIQEQVGKLAFAHTGFMTSEPAEALADLLISQAPGDLNRVYFVSGGSEATEAAIKLARQYHLERGDSARRHVIARRQSYHGNTLGALAAGGNAWRRQQFAPLLIDISHIAPCYEYVDRGEGESRYDYGQRVANELEAEILRLGPETVMAFMAEPVVGATSGAVPAVEGYFKRIREICDQYGVLLILDEVMCGMGRTGHLFACEADGVAPDILCIAKGLGAGYQPIGAMLCSRQIYDAIEGGSGFFQHGHTYIGHPVATAAGLAVVRALLDRGLVQRSAEMGETLHAALVARFGQHPHVGDLRGRGLFRGIELVADRESKTPFDPGLGIAGKLKKAAFEAGLICYPMAGTRDGRNGDHILLAPPFILSEDQIDEITDKLEVALDQVLP------
56542	GC_00001405	Accessory	Ph_pis_P18	2568	32	32	1	0	0.810753	0.975616	0.885577	COG0161	Adenosylmethionine-8-amino-7-oxononanoate aminotransferase (BioA) (PDB:1MLY)	H	Coenzyme transport and metabolism	PF00202.23	Aminotransferase class-III					COG0161	Biotin biosynthesis			---MS--HVFPRHTKASLPTAVAGDGCYLIDANGKRYFDGSGGAAVSCLGHSDAGVIAAVQEQVGKLAFAHTGFLTSEPAEALADLLISQAPGDLDRVYFVSGGSEATEAAIKLARQYHLERGDTTRRQVIARRQSYHGNTLGALAAGGNAWRRQQFAPLLIEMSHIAPCYEYVDRGEGESSYDYGQRVANELEAEILRLGPETVMAFMAEPVVGATSGAVPAVEGYFKRIREICDQYGVLLILDEVMCGMGRTGHLFACEADGVAPDILCIAKGLGAGYQPIGAMLCSRQIYEAIEGGSGFFQHGHTYIGHPVATAAGLAVVRSLLDRGLVQRSAEMGEKLHAALVARFGAHPHVGDLRGRGLFRGVELVADRDSKTPFDPGLGVAGKLKKAAFEAGLICYPMAGTRDGCKGDHILLAPPFILSEDQIGEITDKLVIAFAQVLP------
56543	GC_00001405	Accessory	Ph_pis_P36	2610	32	32	1	0	0.810753	0.975616	0.885577	COG0161	Adenosylmethionine-8-amino-7-oxononanoate aminotransferase (BioA) (PDB:1MLY)	H	Coenzyme transport and metabolism	PF00202.23	Aminotransferase class-III					COG0161	Biotin biosynthesis			---MS--HVFPRHTKANLPTAVAGDGCYLIDANGKRYLDGSGGAAVSCLGHSDAGVIAAVQEQVGKLAFAHTGFLTSEPAEALADLLISQAPGDLDRVYFVSGGSEATEAAIKLARQYHLERGDTTRRHVIARRQSYHGNTLGALAAGGNEWRRQQFAPLLIDISHIAPCYEYVDRGEGESSYDYGQRVANDLEAEILRLGPETVMAFMAEPVVGATSGAVPAVEGYFKRIREICDQYGVLLILDEVMCGMGRTGHLFACEADGVVPDILCIAKGLGAGYQPIGAMLCSRQIYEAIESGSGFFQHGHTYIGHPVATAAGLAVVRALLDRGLVQRSAEMGEKLHAALVARFGPHPHVGDLRGRGLFRGIELVADRESKTPFDPGLGVAGKLKKAAFEAGLICYPMAGTRDGRNGDHILLAPPFILSEDQIGEITDKLEIALAQVLP------
56544	GC_00001405	Accessory	Ph_por_P97	609	32	32	1	0	0.810753	0.975616	0.885577	COG0161	Adenosylmethionine-8-amino-7-oxononanoate aminotransferase (BioA) (PDB:1MLY)	H	Coenzyme transport and metabolism	PF00202.23	Aminotransferase class-III					COG0161	Biotin biosynthesis			---MS--HVFPRHTKADLPIAVAGDGCYLIDANGKRYFDGSGGAAVSCLGHSDAGVTAAIQAQVGKLAFAHTGFMTSEPAEALADLLISQAPGDLDRVYFVSGGSEATEAAIKLARQYHLERGDSARRHVIARRQSYHGNTLGALAAGGNAWRRQQFAPLLIDISHIAPCYEYVDRGDGESRYDYGQRVANELEAEILRLGPETVMAFMAEPVVGATSGAVPAVEGYFKRIREICDQYGVLLILDEVMCGMGRTGHLFACEADGVAPDILCIAKGLGAGYQPIGAMLCSRQIYDAIEGGSGFFQHGHTYIGHPVATAAGLAVVRALLDRGLVQRSAEMGETLHAALVARFGQHPHVGDLRGRGLFRGIELVADRDSKMPFDPALGVAGKLKKAAFEAGLICYPMAGTRDGRNGDHILLAPPFILSEDQIGEITDKLEVALGQVLPGE----
56545	GC_00001405	Accessory	Ph_sp_LSS9	1791	32	32	1	0	0.810753	0.975616	0.885577	COG0161	Adenosylmethionine-8-amino-7-oxononanoate aminotransferase (BioA) (PDB:1MLY)	H	Coenzyme transport and metabolism	PF00202.23	Aminotransferase class-III					COG0161	Biotin biosynthesis			---MS--HVFPRHTKASLPTAVAGDGCYLIDANGKRYFDGSGGAAVSCLGHSDAEVIAAVQEQVGKLAFAHTGFLTSEPAEALADLLISQAPGDLDRVYFVSGGSEATEAAIKLARQYHLERGDTTRRHVIARRQSYHGNTLGALAAGGNEWRRQQFAPLLIEMSHIAPCYEYVDRGEGESSYDYGQRVANELEAEILRLGPETVMAFMAEPVVGATSGAVPAVEGYFKRIREICDQYGVLLILDEVMCGMGRTGHLFACEADGVAPDILCIAKGLGAGYQPIGAMLCSRKIYEAIEGGSGFFQHGHTYIGHPVATAAGLAVVRALLDRGLVRRSAEMGEKLHAALVARFGPHPHVGDLRGRGLFRGIELVADRESKTPFDPGLGVAGKLKKAAFEAGLICYPMAGTRDGRKGDHILLAPPFILSEDQIGEITDKLEIAFAQVLP------
56546	GC_00001405	Accessory	Rh_sph_241	3933	32	32	1	0	0.810753	0.975616	0.885577	COG0161	Adenosylmethionine-8-amino-7-oxononanoate aminotransferase (BioA) (PDB:1MLY)	H	Coenzyme transport and metabolism	PF00202.23	Aminotransferase class-III					COG0161	Biotin biosynthesis			---MPG-HIFGRSTRGSLPVAAEGEGCYILDTEGRRYLDGSGGAAVSCLGHSNAAVRAALHDQLDRLAFAHTGFFTSEPAERLADRLAAAAPEGIERVYLVSGGSEAVEAALKLARQYFMEVGQPGRHRVIARRQSYHGNTLGALAAGGNEWRRAQFAPLLVETSHVSPCYEYRGRAEDESLEAYGLRVADELEAEIQRLGPETVMAFVAEPVVGATAGAVPAVPGYLKRVREICDRHGVLLILDEVMCGMGRTGHLFACAEDGVAPDMITIAKGLGAGYQPIGALLVQGRIYDAIAAGSGFFQHGHTYMGHAMAAAAANAVLDEIEGRDLLQAVRRQGARLEALLQERLGQHPHVGDIRGRGLFRGIELVADRETKEPFDPARKLHARIKAEAFAGGLICYPMGGTLDGVRGDHILLAPPFIISDAELDELVDKLSGALDRALAA-----
56547	GC_00001405	Accessory	Rh_sph_ATCC17029	3543	32	32	1	0	0.810753	0.975616	0.885577	COG0161	Adenosylmethionine-8-amino-7-oxononanoate aminotransferase (BioA) (PDB:1MLY)	H	Coenzyme transport and metabolism	PF00202.23	Aminotransferase class-III					COG0161	Biotin biosynthesis			---MPG-HIFGRSTRGSLPVAAEGEGCYILDAEGRRYLDGSGGAAVSCLGHSNAAVRAALHDQLDRLAFAHTGFFTSEPAERLADRLAAAAPEGIERVYLVSGGSEAVEAALKLARQYFMEVGQPGRHRVIARRQSYHGNTLGALAAGGNEWRRAQFAPLLVETSHVSPCYEYRGRAEDESLEAYGLRVADELEAEIQRLGPETVMAFVAEPVVGATAGAVPAVPGYLKRIREICDRHGVLLILDEVMCGMGRTGHLFACAEDGVAPDMITIAKGLGAGYQPIGALLVQGRLYDAIAAGSGFFQHGHTYMGHAMAAAAANAVLDEIEGRDLLQAVRRQGARLEGLLQERLGQHPHVGDIRGRGLFRGIELVADRETKEPFDPARKLHARIKAEAFAGGLICYPMGGTLDGVRGDHILLAPPFIISNAELEELVDKLSGALDRALAA-----
56548	GC_00001405	Accessory	Rh_sph_KD131	4038	32	32	1	0	0.810753	0.975616	0.885577	COG0161	Adenosylmethionine-8-amino-7-oxononanoate aminotransferase (BioA) (PDB:1MLY)	H	Coenzyme transport and metabolism	PF00202.23	Aminotransferase class-III					COG0161	Biotin biosynthesis			--MPG--HIFGRSTRGSLPVAAEGEGCYILDAEGRRYLDGSGGAAVSCLGHSNAAVRAALHDQLDRLAFAHTGFFTSEPAERLADRLAAAAPEGIERVYLVSGGSEAVEAGLKLARQYFMEVGQPGRHRVIARRQSYHGNTLGALAAGGNEWRRAQFAPLLVETSHVSPCYEYRGRGEDESLEAYGLRVADELEAEIQRLGPETVMAFVAEPVVGATAGAVPAVPGYLKRVREICDRHGVLLILDEVMCGMGRTGHLFACAEDGVAPDMITIAKGLGAGYQPIGALLVQGRIYDAIAAGSGFFQHGHTYMGHAMAAAAANAVLDEIEGRDLLQAVRRQGARLEALLQERLGQHPHVGDIRGRGLFRGIELVADRETKEPFDPSRKLHARIKAEAFAGGLICYPMGGTLDGVRGDHILLAPPFIISDAELDELVDKLSGALDRALAA-----
56549	GC_00001405	Accessory	Ro_den_FDAARGOS309	1860	32	32	1	0	0.810753	0.975616	0.885577	COG0161	Adenosylmethionine-8-amino-7-oxononanoate aminotransferase (BioA) (PDB:1MLY)	H	Coenzyme transport and metabolism	PF00202.23	Aminotransferase class-III					COG0161	Biotin biosynthesis			---MS--HVFPRHCKKPVPTAVRGEGCYLYDSTGKAYLDGSGGAAVSCLGHGDADVIAAIQQQVADLAFAHTGFLTSEPAEALADLLIEHAPKGIDRVYFVSGGSEATEAAIKLARQYFVEKGQPEKRHLIARRQSYHGNTLGALAAGGNEWRRQQFAPLLFDVHHIAPCYEYVLREESESAAAYGLRAAQELEDEILRLGPETVMAFMAEPVVGATLGAVPAVEGYFKRIREICDTYDVLLILDEVMCGMGRTGHLFACDADGIAPDILCIAKGLGAGYQPIGAMLCTGEIYETIKNGTGFFQHGHTYLGHPVAAAAGLAVVGKIVGDGLCDRARRQGEVLSKALHDQFGQHPHVGDIRGRGLFQGIEIVEDRETKTPFDPAKGYAAKIKTAAFDAGLICYPMAGTRDGRAGDHVLLAPPFIIEDNQIDELVGKLATALEQVIGADPAAV
56550	GC_00001405	Accessory	Ro_lit_Och149	346	32	32	1	0	0.810753	0.975616	0.885577	COG0161	Adenosylmethionine-8-amino-7-oxononanoate aminotransferase (BioA) (PDB:1MLY)	H	Coenzyme transport and metabolism	PF00202.23	Aminotransferase class-III					COG0161	Biotin biosynthesis			---MS--HVFPRHCKKTIPTAVRGAGCYLYDSTGKAYLDGSGGAAVSCLGHGDADVIAAIQKQVADLAFAHTGFLTSEPAEALADLLIEHAPADIERVYFVSGGSEATEAAIKLARQYFIEKGQPEKRRLIARRQSYHGNTLGALAAGGNEWRRQQFAPLLFDVHHIAPCYEYVLREEGESAAAYGLRAAQELEDEILRLGPETVMAFMAEPVVGATLGAVPAVEGYFKRIREICDTYDVLLILDEVMCGMGRTGHLFACDADGIAPDILCIAKGLGAGYQPIGAMLCTGEIYETIKNGTGFFQHGHTYLGHPVAAAAGLAVVSKIVGDGLCDRARRQGEVLSKALHDQFGQHPHVGDIRGRGLFQGIEIVEDRETKTPFDPAKGYAAKIKTAAFDAGLICYPMAGTRDGRAGDHVLLAPPFIIEDNQIDELIGKLATALEQVIGADPAAV
56551	GC_00001405	Accessory	Ro_pon_DSM106830	2336	32	32	1	0	0.810753	0.975616	0.885577	COG0161	Adenosylmethionine-8-amino-7-oxononanoate aminotransferase (BioA) (PDB:1MLY)	H	Coenzyme transport and metabolism	PF00202.23	Aminotransferase class-III					COG0161	Biotin biosynthesis			---MS--HVFARHSKTTPPQAATGKGVYLYDADGKQYFDGSGGAAVSCLGHGDPDVIAAIQAQVAELAYAHTSFFTSAPAEELADRLVAEAPGALEKVYFVSGGSEAVEAALKLARQYFVEKGETSRRHFIARRQSYHGNTLGALATGGNVWRKQAFAPIMVDTSLISPCYAYRGQQEGESAFDYGQRVANELETELERVGPETVIAFVAEPVVGATLGAVAPVEGYFKRIREICDKHGILLILDEVMCGMGRTGSLFAHAQEGITADIVTIAKGLGAGYQPIGAMMCTREIHDTIAGGTGFFQHGHTYIGHPTACAAGNAVLSKLTG-GLVKNCAAMGDRLQAALHSEFGQHPHIGDIRGRGLFLGLEVVEDRGSKKPFDPAKAVNKKLKQTAFANGLLCYPMGGTVDGQLGDHVLLAPPFIMEDEHVGEIVEKLKKTFDAVL-------
56552	GC_00001405	Accessory	Ru_pom_DSS3	1413	32	32	1	0	0.810753	0.975616	0.885577	COG0161	Adenosylmethionine-8-amino-7-oxononanoate aminotransferase (BioA) (PDB:1MLY)	H	Coenzyme transport and metabolism	PF00202.23	Aminotransferase class-III					COG0161	Biotin biosynthesis			---MS--HVFPRHCHAQLPIAVGGEGCYLIDSTGKRYFDASGGAAVSCLGHSNDRVKQAIKDQVDRLAFAHTGFFTSDPAEELADLLIANAPEGIERVYFVSGGSEAVEAAIKLARQYYLEVGQPERRHLIARRQSYHGNTLGALAAGGNAWRRAQFDPLLIGVSHIAPCYEYAERAAGESLVDYGRRAADELEAEILRLGPDTVMGFIAEPVVGATLGAVAAVEGYFSRIREICDTYGVLLILDEVMCGMGRTGHLFACTGEGVRPDIVTIAKGLGAGYQPVGAMLCSGAIYDAVASGSGFFQHGHTYIGHPVATAAGLAVVQEMLEHDLPARVQALGGAMEAALRSRLDQHPHVGDIRGRGLFWGVELVADRAGKTPFDPGLGLAGKLKRAAFARGLICYPMPGTRDGRNGDHVLLAPPFIMEEADATLIAERLTAAMGDVLP------
56553	GC_00001405	Accessory	Ru_sp_AD91A	1222	32	32	1	0	0.810753	0.975616	0.885577	COG0161	Adenosylmethionine-8-amino-7-oxononanoate aminotransferase (BioA) (PDB:1MLY)	H	Coenzyme transport and metabolism	PF00202.23	Aminotransferase class-III					COG0161	Biotin biosynthesis			---MS--HVFPRHTKSDLPIAAGGDGCYLIDASGKRYLD-CGDAAVSCLGHSNPAVIQAVQRQVEKIAFAHTGFMTSEPAEALADLLIQYAPGDLDRVYFVSGGSEATEAAIKLARQYFLEVGQPERRHVIARKQSYHGNTLGALSAGGNAWRRAQFAPMLIDMTHISACFEYAEKPEGQSSFDYGQRVANELEAEILRLGPDTVMAFMAEPVVGATLGAVPAVQGYFKRIREICDQYGVLLILDEVMCGMGRTGHLFACDHDGVAPDILCVAKGLGAGYQPIGAMLCTGEIYDAIRDGSGFFQHGHTYVGHPVATAAALAVVRELTERELPARAGVMGTKLQSALEAAFGQHPNVGDLRGRGLFRGVELVADREAKTPFDPSLGIAGKLKKAALAEGLICYPMAGTRDGRNGDHILLAPPFIIEEEQIGELVGKLERALSAVL-------
56554	GC_00001405	Accessory	Ru_sp_THAF33	1324	32	32	1	0	0.810753	0.975616	0.885577	COG0161	Adenosylmethionine-8-amino-7-oxononanoate aminotransferase (BioA) (PDB:1MLY)	H	Coenzyme transport and metabolism	PF00202.23	Aminotransferase class-III					COG0161	Biotin biosynthesis			---MS--HVFPRHTKSELPVAAGGDGAYLIDADGKRYLD-CGDAAVSCLGHSNPAVIRAVQQQVEQIAFAHTGFMTSEPAEALADLLIHHAPGDLDRVYFVSGGSEATEAAIKLARQYFLEIGQPERRHVIARKQSYHGNTLGALSAGGNAWRRAQFAPMLIEMTHISACYEYAEKPEGESSFDYGQRVANELEAEILRLGPETVMAFMAEPVVGATLGAVPAVEGYFKRIRQICDQYGVLLILDEVMCGMGRTGHLFACDHDGVAPDILCIAKGLGAGYQPIGAMLCTDEIYGAIRDGSGFFQHGHTYVGHPVATAAALAVVRELTEGNLPARAGRMGSKLHSALEAAFGQHPNVGDLRGRGLFRGVELVADRETKTPFDPSLGIAGKIKKAALAEGLICYPMAGTRDGRNGDHILLAPPFIIDDEQIGELVTKLERSFSAVL-------
56555	GC_00001405	Accessory	Ru_sp_TM1040	158	32	32	1	0	0.810753	0.975616	0.885577	COG0161	Adenosylmethionine-8-amino-7-oxononanoate aminotransferase (BioA) (PDB:1MLY)	H	Coenzyme transport and metabolism	PF00202.23	Aminotransferase class-III					COG0161	Biotin biosynthesis			---MS--HVFPRHTKSDLPTAVGGDGCYLIDANGKRYFDGSGGAAVSCLGHSDAAVIKAVQEQVEKLAFAHTGFMTSEPAEALADLLISKAPGTLDRVYFVSGGSEATEAAIKLARQYHLERGEPQRRHLIARRQSYHGNTLGALAAGGNAWRRQQFDPLLIGVSHIAPCYEYVDRSDGESSFDYGQRVANELEAEILRLGPDTVMAFMAEPVVGATLGAVPAVEGYFKRIREICDTYGVLLILDEVMCGMGRTGHLFACDADGVAPDILCIAKGLGAGYQPIGAMLCSSAIYDAIAQGTGFFQHGHTYLGHPVATAAGLAVVNQMLERDLVSRVAEKGTQLQAALMERFAQHPNVGDIRGRGLFRGLELVQDRDSKAPFDPAHGLAARIKRAALEAGLICYPMSGTRDGRMGDHILLAPPFILSETQIEEICDKLAIAIEEGLASI----
56556	GC_00001406	Accessory	D_shi_DFL12	3236	31	32	2	0	0.815035	0.968616	0.885213	COG0714	MoxR-like ATPase (MoxR) (PDB:2R44)	R	General function prediction only	PF07728.16	AAA domain (dynein-related subfamily)	K04748	nitric oxide reductase NorQ protein			COG0714	Cobalamine/B12 biosynthesis			-MDGSHMNG-NGASAPFYLAQGDECSLFEAAYDNNLPLLLKGPTGCGKTRFVAHMAARLGRPLYTVACHDDLTAADLVGRYLLKGGETVWVDGPLTRAVREGAICYLDEVVEARKDVTVVLHPLTDDRRILPIDRTGEELEATPGFMLVASYNPGYQNILKTLKPSTRQRFLSLEFGFPAPAHEVEIVASESGLSVERVKPLVRLAGKLRDLKGQDIEEGVSTRLIVYAATLIAKGMPVERAIRTAMIEPLTDEEDVKRGLTDLVTAVFG
56557	GC_00001406	Accessory	L_aqu_R2C4	384	31	32	2	0	0.815035	0.968616	0.885213	COG0714	MoxR-like ATPase (MoxR) (PDB:2R44)	R	General function prediction only	PF07728.16	AAA domain (dynein-related subfamily)	K04748	nitric oxide reductase NorQ protein			COG0714	Cobalamine/B12 biosynthesis			-MNAMNMPS-----VPFYRPAGDECTVFEMAQANGLPLLLKGPTGCGKTRFVEHMAARLGLPLHTVACHDDLSAADLIGRYLLKGGETVWVDGPLTRAVREGGICYLDEVVEARKDVAVVLHPLTDDRRRLVIDRTGEELAAPKPFMLVASYNPGYQNILKKLKPSTRQRFLSIGFDFPEASAETAVVASESGLDEDRSAALVRLAGHIRKLSGMDLEEGVSTRLLIYAATLIAKGMGVERAVEAAIIEPLSDESDVQQALRDLAASVYG
56558	GC_00001406	Accessory	L_met_DSM14336	2712	31	32	2	0	0.815035	0.968616	0.885213	COG0714	MoxR-like ATPase (MoxR) (PDB:2R44)	R	General function prediction only	PF07728.16	AAA domain (dynein-related subfamily)	K04748	nitric oxide reductase NorQ protein			COG0714	Cobalamine/B12 biosynthesis			#NAME?
56559	GC_00001406	Accessory	L_sp_NJS201	863	31	32	2	0	0.815035	0.968616	0.885213	COG0714	MoxR-like ATPase (MoxR) (PDB:2R44)	R	General function prediction only	PF07728.16	AAA domain (dynein-related subfamily)	K04748	nitric oxide reductase NorQ protein			COG0714	Cobalamine/B12 biosynthesis			-MNAMNMPS-----VPFYRPAGDECTVFEMAQANGLPLLLKGPTGCGKTRFVEHMAARLGLPLHTVACHDDLSAADLIGRYLLKGGETVWVDGPLTRAVREGGICYLDEVVEARKDVAVVLHPLTDDRRRLVIDRTGEELSAPKPFMLVASYNPGYQNILKKLKPSTRQRFLSISFDFPKATAETAVVASESGLDADRSAALVRLAGHIRKLSGMDLEEGVSTRLLIYAATLIAKGMSVERAVEAAIIEPLSDEADVSQALRDLAASVYG
56560	GC_00001406	Accessory	L_sp_NJS204	3036	31	32	2	0	0.815035	0.968616	0.885213	COG0714	MoxR-like ATPase (MoxR) (PDB:2R44)	R	General function prediction only	PF07728.16	AAA domain (dynein-related subfamily)	K04748	nitric oxide reductase NorQ protein			COG0714	Cobalamine/B12 biosynthesis			-MNAMNMPS-----VPFYRPAGDECTVFEMAQANGLPLLLKGPTGCGKTRFVEHMAARLGLPLHTVACHDDLSAADLIGRYLLKGGETVWVDGPLTRAVREGGICYLDEVVEARKDVAVVLHPLTDDRRRLVIDRTGEELSAPKPFMLVASYNPGYQNILKKLKPSTRQRFLSISFDFPEATAETAVVASESGLDADRSAALVRLAGHIRKLSGMDLEEGVSTRLLIYAATLIAKGMSVERAVEAAIIEPLSDEADVSQALRDLAASVYG
56561	GC_00001406	Accessory	Pa_den_ATCC19367	1180	31	32	2	0	0.815035	0.968616	0.885213	COG0714	MoxR-like ATPase (MoxR) (PDB:2R44)	R	General function prediction only	PF07728.16	AAA domain (dynein-related subfamily)	K04748	nitric oxide reductase NorQ protein			COG0714	Cobalamine/B12 biosynthesis			MNAHVKTQGNGAVDAPFYLPQGDEVAVFEAAAANDLPVLLKGPTGCGKTRFVAHMAARLGRPLYTVACHDDLSAADLIGRYLLKGGETVWTDGPLTRAVREGAICYLDEVVEARKDVTVVLHPLTDDRRILPIDRTGEEIEAAPGFMLVASYNPGYQNILKTLKPSTRQRFVAMEFDFPEPAREVEIVARESGLDRDRTLGLVRLAGKIRGLKGQDLEEGVSTRLVVYAASLTRRGMNLDRAIEAAMIEPLTDDAEVKRGLRDLAAAIFG
56562	GC_00001406	Accessory	Pa_pan_DSM2944	290	31	32	2	0	0.815035	0.968616	0.885213	COG0714	MoxR-like ATPase (MoxR) (PDB:2R44)	R	General function prediction only	PF07728.16	AAA domain (dynein-related subfamily)	K04748	nitric oxide reductase NorQ protein			COG0714	Cobalamine/B12 biosynthesis			MNAHVKTERNGAANAPFYLPQGDEVAVFEAAAANDLPVLLKGPTGCGKTRFVAHMAARLGRPLYTVACHDDLSAADLIGRYLLKGGETVWTDGPLTRAVREGAICYLDEVVEARKDVTVVLHPLTDDRRILPIDRTGEEIEAAPGFMLVASYNPGYQNILKTLKPSTRQRFVAMEFDFPEPRHETEIVSRESGLDRDRTLGLVRLAGKIRGLKGQDLEEGVSTRLVVYAASLVARGMSIDRAIEAAMIEPLTDDAEVKRGLRDLAAAIFG
56563	GC_00001406	Accessory	Ph_gal_DSM26640	3763	31	32	2	0	0.815035	0.968616	0.885213	COG0714	MoxR-like ATPase (MoxR) (PDB:2R44)	R	General function prediction only	PF07728.16	AAA domain (dynein-related subfamily)	K04748	nitric oxide reductase NorQ protein			COG0714	Cobalamine/B12 biosynthesis			--MNMHAPR----PIPHYREIAQECSLFETAHAQGLPLLLKGPTGCGKTRFVEHMAARLDRPLYTVACHDDLSAADLIGRYLLKGGDTHWVDGPLTRAVREGGICYLDEVVEARKDVTVVLHPLTDNRRTLMIDRTGEELMAPPGFMLVASYNPGYQNVLKRLKPSTRQRFLSASFDFPDPQSECAIVAQESGLDVSKVQPLVRLAGHIRALSGMDLEEGVSTRLLIYTASLIHRGMPIEPALEAGIIEPLTDEEDIKQALRDLIATIYG
56564	GC_00001406	Accessory	Ph_gal_P11	3760	31	32	2	0	0.815035	0.968616	0.885213	COG0714	MoxR-like ATPase (MoxR) (PDB:2R44)	R	General function prediction only	PF07728.16	AAA domain (dynein-related subfamily)	K04748	nitric oxide reductase NorQ protein			COG0714	Cobalamine/B12 biosynthesis			--MNMHAPR----PIPHYREIAQECSLFETAHAQGLPLLLKGPTGCGKTRFVEHMAARLDRPLYTVACHDDLSAADLIGRYLLKGGDTHWVDGPLTRAVREGGICYLDEVVEARKDVTVVLHPLTDNRRTLMIDRTGEELMAPPGFMLVASYNPGYQNVLKRLKPSTRQRFLSASFDFPDPQSECAIVAQESGLDVSKVQPLVRLAGHIRALSGMDLEEGVSTRLLIYTASLIHRGMPIEPALEAGIIEPLTDEEDIKQALRDLIATIYG
56565	GC_00001406	Accessory	Ph_gal_P128	3626	31	32	2	0	0.815035	0.968616	0.885213	COG0714	MoxR-like ATPase (MoxR) (PDB:2R44)	R	General function prediction only	PF07728.16	AAA domain (dynein-related subfamily)	K04748	nitric oxide reductase NorQ protein			COG0714	Cobalamine/B12 biosynthesis			--MNMHAPR----PIPHYREIAQECSLFGTAHAQGLPLLLKGPTGCGKTRFVEHMAARLDRPLYTVACHDDLSAADLIGRYLLKGGDTHWVDGPLTRAVREGGICYLDEVVEARKDVIVVLHPLTDNRRTLMIDRTGEELMAPPGFMLVASYNPGYQNVLKRLKPSTRQRFLSASFDFPDPQSECAIVAQESGLDVSKVQPLVRLAGHIRALSGMDLEEGVSTRLLIYTASLIHRGMPIEPALEAGIIEPLTDEEDIKQALRDLIATIYG
56566	GC_00001406	Accessory	Ph_gal_P63	3758	31	32	2	0	0.815035	0.968616	0.885213	COG0714	MoxR-like ATPase (MoxR) (PDB:2R44)	R	General function prediction only	PF07728.16	AAA domain (dynein-related subfamily)	K04748	nitric oxide reductase NorQ protein			COG0714	Cobalamine/B12 biosynthesis			--MNMHAPR----PIPHYREIAQECSLFETAHAQGLPLLLKGPTGCGKTRFVEHMAARLDRPLYTVACHDDLSAADLIGRYLLKGGDTHWVDGPLTRAVREGGICYLDEVVEARKDVTVVLHPLTDNRRTLMIDRTGEELMAPPGFMLVASYNPGYQNVLKRLKPSTRQRFLSASFDFPDPQSECAIVAQESGLDVSKVQPLVRLAGHIRALSGMDLEEGVSTRLLIYTASLIHRGMPIEPALEAGIIEPLTDEEDIKQALRDLIATIYG
56567	GC_00001406	Accessory	Ph_inh_210	3658	31	32	2	0	0.815035	0.968616	0.885213	COG0714	MoxR-like ATPase (MoxR) (PDB:2R44)	R	General function prediction only	PF07728.16	AAA domain (dynein-related subfamily)	K04748	nitric oxide reductase NorQ protein			COG0714	Cobalamine/B12 biosynthesis			--MNMHTPR----PIPRYHEIAQECALFETAHAQGLPLLLKGPTGCGKTRFVEHMAARLDRPLYTVACHDDLSAADLIGRYLLKGGDTYWVDGPLTRAVREGGICYLDEIVEARKDVTVVLHPLTDNRRTLMIDRTGEELVAPPGFMLVASYNPGYQNVLKRLKPSTRQRFLSASFDFPNPESESAIVAQESGLDASRVRPLVRLAGHIRALSGMDLEEGVSTRLLIYTASLIHRGMPIETALEAAIIEPLTDEEDIKQALRDLIATIYG
56568	GC_00001406	Accessory	Ph_inh_DSM17395	3711	31	32	2	0	0.815035	0.968616	0.885213	COG0714	MoxR-like ATPase (MoxR) (PDB:2R44)	R	General function prediction only	PF07728.16	AAA domain (dynein-related subfamily)	K04748	nitric oxide reductase NorQ protein			COG0714	Cobalamine/B12 biosynthesis			--MNMHTPR----PIPRYHEIAQECALFETAHAQGLPLLLKGPTGCGKTRFVEHMAARLDRPLYTVACHDDLSAADLIGRYLLKGGDTHWVDGPLTRAVREGGICYLDEIVEARKDVTVVLHPLTDNRRTLMIDRTGEELVAPPGFMLVASYNPGYQNVLKRLKPSTRQRFLSASFDFPNPESESAIVAQESGLDASRVRPLVRLAGHIRALSGMDLEEGVSTRLLIYTASLIHRGMPIETALEAAIIEPLADEEDIKQALRDLIATIYG
56569	GC_00001406	Accessory	Ph_inh_P66	3856	31	32	2	0	0.815035	0.968616	0.885213	COG0714	MoxR-like ATPase (MoxR) (PDB:2R44)	R	General function prediction only	PF07728.16	AAA domain (dynein-related subfamily)	K04748	nitric oxide reductase NorQ protein			COG0714	Cobalamine/B12 biosynthesis			--MNMHTPR----PIPRYHEIAQECALFETAHAQGLPLLLKGPTGCGKTRFVEHMAARLDRPLYTVACHDDLSAADLIGRYLLKGGDTHWVDGPLTRAVREGGICYLDEIVEARKDVTVVLHPLTDNRRMLMIDRTGEELVAPPGFMLVASYNPGYQNVLKRLKPSTRQRFLSASFDFPNPEPESAIVAQESGLDASRVRPLVRLAGHIRALSGMDLEEGVSTRLLIYTASLIHRGMPIESALEAAIIEPLTDEEDIKQALRDLIATIYG
56570	GC_00001406	Accessory	Ph_inh_P70	3931	31	32	2	0	0.815035	0.968616	0.885213	COG0714	MoxR-like ATPase (MoxR) (PDB:2R44)	R	General function prediction only	PF07728.16	AAA domain (dynein-related subfamily)	K04748	nitric oxide reductase NorQ protein			COG0714	Cobalamine/B12 biosynthesis			--MNMHTPR----PIPRYHEIAQECALFETAHAQGLPLLLKGPTGCGKTRFVEHMAARLDRPLYTVACHDDLSAADLIGRYLLKGGDTHWVDGPLTRAVREGGICYLDEIVEARKDVTVVLHPLTDNRRTLMIDRTGEELVAPPGFMLVASYNPGYQNVLKRLKPSTRQRFLSASFDFPNPESESAIVAQESGLDASRVRPLVRLAGHIRALSGMDLEEGVSTRLLIYTASLIHRGMPIEPALEAAIIEPLTDEEDIKQALRDLIATIYG
56571	GC_00001406	Accessory	Ph_pis_P18	3733	31	32	2	0	0.815035	0.968616	0.885213	COG0714	MoxR-like ATPase (MoxR) (PDB:2R44)	R	General function prediction only	PF07728.16	AAA domain (dynein-related subfamily)	K04748	nitric oxide reductase NorQ protein			COG0714	Cobalamine/B12 biosynthesis			--MNMHAPR----PIPHYHEIAQECALFETAHAQGLPLLLKGPTGCGKTRFVEHMAARLDRPLYTVACHDDLSAADLIGRYLLKGGDTHWVDGPLTRAVREGGICYLDEVVEARKDVTVVLHPLTDNRRTLMIDRTGEELVAPPGFMLVASYNPGYQNVLKRLKPSTRQRFLSASFDFPDPQSECAIVAQESGLDVSKVQPLVRLAGHIRALSGMDLEEGVSTRLLIYSASLIHRGMPIEPALEAAIIEPLTDEEDIKQALRDLIATIYG
56572	GC_00001406	Accessory	Ph_pis_P36	3556	31	32	2	0	0.815035	0.968616	0.885213	COG0714	MoxR-like ATPase (MoxR) (PDB:2R44)	R	General function prediction only	PF07728.16	AAA domain (dynein-related subfamily)	K04748	nitric oxide reductase NorQ protein			COG0714	Cobalamine/B12 biosynthesis			--MNMHAPR----PIPHYHEIAQECALFETAHSQGLPLLLKGPTGCGKTRFVEHMAARLDRPLYTVACHDDLSAADLIGRYLLKGGDTHWVDGPLTRAVREGGICYLDEVVEARKDVTVVLHPLTDNRRTLMIDRTGEELVAPPGFMLVASYNPGYQNVLKRLKPSTRQRFLSASFDFPDPQSECAIVAKESGLDVSKVQPLVRLAGHIRALSGMDLEEGVSTRLLIYTASLIHRGMPIEPALEAAIIEPLTDEEDIKQALRDLIATIYG
56573	GC_00001406	Accessory	Ph_por_P97	3705	31	32	2	0	0.815035	0.968616	0.885213	COG0714	MoxR-like ATPase (MoxR) (PDB:2R44)	R	General function prediction only	PF07728.16	AAA domain (dynein-related subfamily)	K04748	nitric oxide reductase NorQ protein			COG0714	Cobalamine/B12 biosynthesis			--MNIQNTL----TLPFYQPTGHECDLFEMAHDNGLPLLLKGPTGCGKTRFVEHMAARLGKPLYTVACHDDLSASDLIGRYLLKGGETVWVDGPLTHAVREGGICYLDEVVEARKDVTVVLHPLTDTRRTLMIDRTGEELAAPKEFMLVASYNPGYQNILKRLKPSTRQRFLSISFDFPDAETEIAVVASESRLEAGRVAPLVRLAGNIRNLSGMDLEEGVSTRLLIYAATLMAGGMGVTRALEAAIVEPLSDEPDVQQALRDLVSTIYG
56574	GC_00001406	Accessory	Ph_sp_LSS9	3533	31	32	2	0	0.815035	0.968616	0.885213	COG0714	MoxR-like ATPase (MoxR) (PDB:2R44)	R	General function prediction only	PF07728.16	AAA domain (dynein-related subfamily)	K04748	nitric oxide reductase NorQ protein			COG0714	Cobalamine/B12 biosynthesis			--MNMHAPR----PIPHYHEIAQECALFETAHAQGLPLLLKGPTGCGKTRFVEHMAARLDRPLYTVACHDDLSAADLIGRYLLKGGDTHWVDGPLTRAVREGGICYLDEVVEARKDVTVVLHPLTDNRRTLMIDRTGEELVAPPGFMLVASYNPGYQNVLKRLKPSTRQRFLSASFDFPNPHSECAIVAQESGLDVSKVQPLVRLAGHIRALSGMDLEEGVSTRLLIYTASLIHRGMPIEPALEAAIIEPLTDEEDIKQALRDLIATIYG
56575	GC_00001406	Accessory	Rh_cap_A12	569	31	32	2	0	0.815035	0.968616	0.885213	COG0714	MoxR-like ATPase (MoxR) (PDB:2R44)	R	General function prediction only	PF08406.12	CbbQ/NirQ/NorQ C-terminal	K04748	nitric oxide reductase NorQ protein			COG0714	Cobalamine/B12 biosynthesis			MTDPTQPFR--IPAEPWYRPVADEIALFEAAHAARMPVMLKGPTGCGKTRFVEHMAWRLGKPLVTVACNEDMTASDLVGRFLLDATGTRWQDGPLTFAARHGAICYLDEVVEARQDTTIAIHPLTDNRRVLPLEKKGELLRAHADFQLVISYNPGYQALMKDLKQSTKQRFGALDFTWPEHGVEVEIVAHETGIDPALAQKLVAIAERARNLKGHGLDEGISTRMLVHAGGLIAQGVAPLAACRMALVRPITDDPDMRDALDAAVTTYF-
56576	GC_00001406	Accessory	Rh_sp_CZR27	2227	31	32	2	0	0.815035	0.968616	0.885213	COG0714	MoxR-like ATPase (MoxR) (PDB:2R44)	R	General function prediction only	PF07728.16	AAA domain (dynein-related subfamily)	K04748	nitric oxide reductase NorQ protein			COG0714	Cobalamine/B12 biosynthesis			MNALVRDVT-----VPFYKPVGNECSLFEAASNKGLPLLLKGPTGCGKTRFVEHMAARMGRKLYTVACHDDLSAADLIGRFLLKGGATEWVDGPLTRAVREGAICYLDEVVEARKDVTVVLHPLTDNRRTLMIDRTGEELVAPPGFMLVASYNPGYQNILKRLKPSTRQRFLSISFTFPDPVTETAVVARESGLSEARVAPLVRLAGHVRALSGMDLEEGVSTRLLVYAASLMAGGMTVEQALEAAVIEPLTDEPDVAQALRDLVATVYG
56577	GC_00001406	Accessory	Rh_sp_LPB0142	2522	31	32	2	0	0.815035	0.968616	0.885213	COG0714	MoxR-like ATPase (MoxR) (PDB:2R44)	R	General function prediction only	PF07728.16	AAA domain (dynein-related subfamily)	K04748	nitric oxide reductase NorQ protein			COG0714	Cobalamine/B12 biosynthesis			MNAQPKTLE-GAASAPFYLPQGDECEIFAAAAGADLPVLLKGPTGVGKTRFVAHMAARLGRPLYTVACHDDLCAADLIGRYLLKGGETAWVDGPLTRAVREGAICYLDEVVEARKDVTVVLHPLTDDRRILPIDRTGEEIEAAPGFLLVASYNPGYQNILKTLKPSTRQRFVAMEFDFPAPAHEIHVVARESGLTEDRVQPLVRLAGKLRALKGQDLEEGVSTRLVVYAATLIARGMPVARAIEVAMIEPLSDDEDVKRGLRDLVTAIFG
56578	GC_00001406	Accessory	Rh_sph_241	1977	31	32	2	0	0.815035	0.968616	0.885213	COG0714	MoxR-like ATPase (MoxR) (PDB:2R44)	R	General function prediction only	PF07728.16	AAA domain (dynein-related subfamily)	K04748	nitric oxide reductase NorQ protein			COG0714	Cobalamine/B12 biosynthesis			MNAILHDMA-----VPFYKPVSNECSLFEAASRKGLPLLLKGPTGCGKTRFVEHMAARMGRKLYTVACHDDLSAADLIGRYLLKGGATEWVDGPLTRAVREGAICYLDEVVEARKDVTVVLHPLTDNRRTLMIDRTGEELVAPPGFMLVASYNPGYQNILKRLKPSTRQRFLSIGFTFPDPVTETAVVARESGLSEAKVAPLVRLAGHVRALSGMDLEEGVSTRLLVYAASLMAGGMSIEAALEAAVIEPLTDEPDVAQALRDLIATVYG
56579	GC_00001406	Accessory	Rh_sph_ATCC17029	2002	31	32	2	0	0.815035	0.968616	0.885213	COG0714	MoxR-like ATPase (MoxR) (PDB:2R44)	R	General function prediction only	PF07728.16	AAA domain (dynein-related subfamily)	K04748	nitric oxide reductase NorQ protein			COG0714	Cobalamine/B12 biosynthesis			MNAILHDMA-----VPFYKPVSNECSLFEAASRKGLPLLLKGPTGCGKTRFVEHMAARMGRKLYTVACHDDLSAADLIGRYLLKGGATEWVDGPLTRAVREGAICYLDEVVEARKDVTVVLHPLTDNRRTLMIDRTGEELVAPPGFMLVASYNPGYQNILKRLKPSTRQRFLSIGFTFPDPVTETAVVARESGLSEAKVAPLVRLAGHVRALSGMDLEEGVSTRLLVYAASLMAGGMSIEAALEAAVIEPLTDEPDVAQALRDLIATVYG
56580	GC_00001406	Accessory	Rh_sph_KD131	1613	31	32	2	0	0.815035	0.968616	0.885213	COG0714	MoxR-like ATPase (MoxR) (PDB:2R44)	R	General function prediction only	PF07728.16	AAA domain (dynein-related subfamily)	K04748	nitric oxide reductase NorQ protein			COG0714	Cobalamine/B12 biosynthesis			MNAILHDMA-----VPFYKPVSNECSLFEAASRKGLPLLLKGPTGCGKTRFVEHMAARMGRKLYTVACHDDLSAADLIGRYLLKGGATEWVDGPLTRAVREGAICYLDEVVEARKDVTVVLHPLTDNRRTLMIDRTGEELVAPPGFMLVASYNPGYQNILKRLKPSTRQRFLSIGFTFPDPVTETAVVARESGLSEAKVAPLVRLAGHVRALSGMDLEEGVSTRLLVYAASLMAGGMGVEAALEAAVIEPLTDEPDVAQALRDLIATVYG
56581	GC_00001406	Accessory	Ro_den_FDAARGOS309	3431	31	32	2	0	0.815035	0.968616	0.885213	COG0714	MoxR-like ATPase (MoxR) (PDB:2R44)	R	General function prediction only	PF07728.16	AAA domain (dynein-related subfamily)	K04748	nitric oxide reductase NorQ protein			COG0714	Cobalamine/B12 biosynthesis			--MQSPTLDKGAADAPFYMPQGSECELFEAAYETNMPLLLKGPTGCGKTRFVSHMAARLGRPLYTVACHDDLSAADLIGRYLLKGGDTVWADGPLTRAVREGAICYLDEVVEARKDVTVVLHPLTDDRRILPIDRTGETLEAAPGFMLVASYNPGYQNILKTLKPSTRQRFLSATFDFPPMDQEVAIVAQESGLESDRCQNLVRLAGKFRALKGQDIEEGVSTRLVIYTATLIAKGMPLEQAIHAAMIEPLSDDEDVQQGLNDIVTAVFG
56582	GC_00001406	Accessory	Ro_lit_Och149	3037	31	32	2	0	0.815035	0.968616	0.885213	COG0714	MoxR-like ATPase (MoxR) (PDB:2R44)	R	General function prediction only	PF07728.16	AAA domain (dynein-related subfamily)	K04748	nitric oxide reductase NorQ protein			COG0714	Cobalamine/B12 biosynthesis			--MQSPTLGKGAADAPFYMPQGSECELFEAAYETNMPLLLKGPTGCGKTRFVSHMAARLGRPLYTVACHDDLSAADLIGRYLLKGGDTVWADGPLTRAVREGAICYLDEVVEARKDVTVVLHPLTDDRRILPIDRTGETLEAAPGFMLVASYNPGYQNILKTLKPSTRQRFLSATFDFPPMDQEVAIVAQESGLESDRCQNLVRLAGKYRALKGQDIEEGVSTRLVIYTATLIAKGMPLEQAIHAAMIEPLSDDEDVQQGLSDIVTAVFG
56583	GC_00001406	Accessory	Ro_lit_Och149	2737	31	32	2	0	0.815035	0.968616	0.885213	COG0714	MoxR-like ATPase (MoxR) (PDB:2R44)	R	General function prediction only	PF07728.16	AAA domain (dynein-related subfamily)	K04748	nitric oxide reductase NorQ protein			COG0714	Cobalamine/B12 biosynthesis			--MSLDSYL--LSEEPRYYPSADEVALYSAAYDMRLPVMLKGPTGCGKTRFVEHMAWKLGKPLVTIACHEDMTASDFVGRYLLGPDGTYWQDGPLTKAVRDGGICYLDEIVEARQDTTVIIHALTDDRRILPLEKKGELIKAHPDFQLVISYNPGYQSVLKDLKESTKQRFCALDFDYPVPEIEADIVASEAGLNLKDAERLTKIAGKSRNLRGQGLDEGASTRMLIHAGRLMTTGLPIAAACQFALIIPITDDPEMRSTLAAAVDACI-
56584	GC_00001406	Accessory	Ro_pon_DSM106830	701	31	32	2	0	0.815035	0.968616	0.885213	COG0714	MoxR-like ATPase (MoxR) (PDB:2R44)	R	General function prediction only	PF07728.16	AAA domain (dynein-related subfamily)	K04748	nitric oxide reductase NorQ protein			COG0714	Cobalamine/B12 biosynthesis			--MNIASTP----DLPFYQPAGGECELFRTAHKNGLPLLLKGPTGCGKTRFVEHMAARLGKPLHTVACHDDLSAADLIGRYLLKGGETVWTDGPLTRAVREGGICYLDEVVEARKDVTVVLHPLTDTRRTLMIDRTGEELLAPKDFMLVASYNPGYQNVLKRLKPSTRQRFLSVSFDFPDPETEIAVVAAESGLARDRVVPLVRLAGHIRRLSGMDLEEGVSTRLLIYAATLMTGGTGVDQALEAAVIEPLSDEPDVQLALRDLIATIYG
56585	GC_00001406	Accessory	Ru_pom_DSS3	4152	31	32	2	0	0.815035	0.968616	0.885213	COG0714	MoxR-like ATPase (MoxR) (PDB:2R44)	R	General function prediction only	PF07728.16	AAA domain (dynein-related subfamily)	K04748	nitric oxide reductase NorQ protein			COG0714	Cobalamine/B12 biosynthesis			MDGSKHMGT-GAADAPFYLAQGDECDIFTAAYDNNLPVLLKGPTGCGKTRFVAHMAAKLGRPLYTVACHDDLAAADLIGRYLLKGGETVWVDGPLTRAVREGAICYLDEVVEARKDVTVVLHPLTDDRRILPIDRTGEELEAMPGFMLVASYNPGYQNILKTLKPSTRQRFISLEFDFPAPELEARVVSQESGLPLERCKPLIRLAGKLRGLKGQDLEEGVSTRLVVYAATLIAQGMPTERAILAAMVEPLTDDEDIKRGLLDLTTAVFG
56586	GC_00001406	Accessory	Ru_sp_AD91A	3951	31	32	2	0	0.815035	0.968616	0.885213	COG0714	MoxR-like ATPase (MoxR) (PDB:2R44)	R	General function prediction only	PF07728.16	AAA domain (dynein-related subfamily)	K04748	nitric oxide reductase NorQ protein			COG0714	Cobalamine/B12 biosynthesis			MDGSMNLKE-GAANAPFYLAQGDECDVFTAAYNNDLPVLLKGPTGCGKTRFVAHMAAKLGRPLYTVACHDDLAAADLIGRYLLKGGETVWVDGPLTRAVREGAICYLDEVVEARKDVTVVLHPLTDDRRILPIDRTGEELEAAPGFMLVASYNPGYQNILKTLKPSTRQRFISLEFDFPSPELEAEVVAEESGLPLERCKPLVRLAGKLRGLKGQDLEEGVSTRLVVYAATLIAQGMSTDRAILAAMIEPLTDDEDIKRGLLDLVTAVFG
56587	GC_00001406	Accessory	Ru_sp_THAF33	3839	31	32	2	0	0.815035	0.968616	0.885213	COG0714	MoxR-like ATPase (MoxR) (PDB:2R44)	R	General function prediction only	PF07728.16	AAA domain (dynein-related subfamily)	K04748	nitric oxide reductase NorQ protein			COG0714	Cobalamine/B12 biosynthesis			MDGSMNLKE-GAANAPFYLPQGDECDVFTAAYKNDLPVLLKGPTGCGKTRFVAHMAAKLGRPLYTVACHDDLAAADLIGRYLLKGGETVWVDGPLTRAVREGAICYLDEVVEARKDVTVVLHPLTDDRRILPIDRTGEELEAAPGFMLVASYNPGYQNILKTLKPSTRQRFISLEFDFPSPQMEAEVVAQESGLPLERCKPLVRLAGKLRGLKGQDLEEGVSTRLVVYAATLIAQGMSTDRAILAAMIEPLTDDEDIKRGLLDLVTAVFG
56588	GC_00001407	Accessory	D_shi_DFL12	1310	32	32	1	0	0.717481	0.802129	0.757447	COG4912	3-methyladenine DNA glycosylase AlkD (AlkD) (PDB:3JX7)	L	Replication, recombination and repair	PF08713.13	DNA alkylation repair enzyme									#NAME?
56589	GC_00001407	Accessory	J_sp_CCS1	3223	32	32	1	0	0.717481	0.802129	0.757447	COG4912	3-methyladenine DNA glycosylase AlkD (AlkD) (PDB:3JX7)	L	Replication, recombination and repair	PF08713.13	DNA alkylation repair enzyme									-----------------------------------------------------MTLDDALTALRAHADPEKASGIATYHKADRAYLGLSNAITGELATQWRKATPDPE-----RLTALAQGLWETDIFEARIAAGKLFLQARMRPDDTLAWQWITSVVPQFDSWAIADAVAQGGQKRLVQDPTRLDLLEEWTTSDHLWTRRAAFVFTLPFVKSRHPSEIEKTARTRVLGWAETLADDPEWFIQKAIAWWLRDLSKRDQDAARIWLETHGHRLKPFAAKEAARYLP-------------------
56590	GC_00001407	Accessory	L_aqu_R2C4	846	32	32	1	0	0.717481	0.802129	0.757447	COG4912	3-methyladenine DNA glycosylase AlkD (AlkD) (PDB:3JX7)	L	Replication, recombination and repair	PF08713.13	DNA alkylation repair enzyme									-----------------------------------------------------MTLQEALAQLKAQAEPGRAEQMAAYHKQSREVLGVPNPATNDLTKSWRQALTTEE-----RV-SLAQALWDSDVFEARIAAAKLLTQARIKD-DAAVWDLLQSWVPDFDSWAIADHACSAIAKRLQAEPARLDTVERWTQSDHMWTRRAALVATLPWAKMNNLKPADQEARERVLGWAAGYVPDRDWFIQKAIGWWLRDLSKHDAAHTRAFLDAHGAQMKAFARKEAAKYLKHA-----------------
56591	GC_00001407	Accessory	L_met_DSM14336	2317	32	32	1	0	0.717481	0.802129	0.757447	COG4912	3-methyladenine DNA glycosylase AlkD (AlkD) (PDB:3JX7)	L	Replication, recombination and repair	PF08713.13	DNA alkylation repair enzyme									-----------------------------------------------------MTLDDALASLKAQAEPGRAEQMAAYHKQSRAVLGVPNPAANDLTRTWRQALSLEE-----RV-NLARALWESDIFEARIAAAKLLTQARIKE-DAPVWELLQAWVPGFDSWAIADHACSAISKRLQAAPERLDTVEAWTRSDHMWSRRAALVATLPWAKMNNLKPADHQHRERILGWAAFYVPDRNWFIQKAIGWWLRDLSKHDAERTRAFLAEHGAAMKPFARKEAAKYLKDD-----------------
56592	GC_00001407	Accessory	L_sp_NJS201	1440	32	32	1	0	0.717481	0.802129	0.757447	COG4912	3-methyladenine DNA glycosylase AlkD (AlkD) (PDB:3JX7)	L	Replication, recombination and repair	PF08713.13	DNA alkylation repair enzyme									-----------------------------------------------------MTLDDALASLKAQAEPGRAAQMAAYHKQTREILGVPNPATNDLTKTWRQALPLEE-----RV-NLARALWETDIFEARIAAAKLLTQARIKE-DAPVWELLQAWVPGFDSWAIADHACSAISKRLQAAPERLDTVEAWTQSDHMWSRRAALVATLPWAKMNNLKPADQEQRERILGWAAAYVPDRNWFMQKAVAWWLRDLSKHDAERTRAFLAEHRAAMKAFARKEAAKYLKEV-----------------
56593	GC_00001407	Accessory	L_sp_NJS204	2592	32	32	1	0	0.717481	0.802129	0.757447	COG4912	3-methyladenine DNA glycosylase AlkD (AlkD) (PDB:3JX7)	L	Replication, recombination and repair	PF08713.13	DNA alkylation repair enzyme									-----------------------------------------------------MTLDDALASLKAQAEPGHAAQMAAYHKQTREILGVPNPATNDLTKTWRQALPLEE-----RV-NLARALWETDIFEARIAAAKLLTQARIKE-DAPVWELLQAWVPGFDSWAIADHACSAVSKRLQAAPERLDTVEAWTQSDHMWSRRAALVATLPWAKMNNLKPSDQEQRERILGWAAAYVPDRNWFMQKAVAWWLRDLSKHDAERTRAFLAEHGAAMKAFARKEAAKYLKEV-----------------
56594	GC_00001407	Accessory	O_ant_307	2174	32	32	1	0	0.717481	0.802129	0.757447	COG4912	3-methyladenine DNA glycosylase AlkD (AlkD) (PDB:3JX7)	L	Replication, recombination and repair	PF08713.13	DNA alkylation repair enzyme									----------------------------------------------------MIPIEDAIAILQIEGDGQKAVEMKSHHRADRIYFGVPNAALDAAVKTWRSDLSVDD-----RL-ALAAELWDSNVHEARVAAAKLLVQARINP-DDDAWALITSWVPQFDAWAIADHVCGAGARRLLADPSRLDVVESWTTSEHIWTKRAAMVMTLPWTKMNNPKPDDLAARERILGWAAAYTNDQAWFIQKSVSWWLRELGRHDAPRVWAFLDAHGDKMKPSLRKDACRNLPPR-----------------
56595	GC_00001407	Accessory	O_arc_238	3339	32	32	1	0	0.717481	0.802129	0.757447	COG4912	3-methyladenine DNA glycosylase AlkD (AlkD) (PDB:3JX7)	L	Replication, recombination and repair	PF08713.13	DNA alkylation repair enzyme									----------------------------------------------------MIPIEDAIAVLQIQGDVQKAVEMKSYHKAERVYFGVPNPAIDAAVKTWRADLSVDD-----RL-ALAADLWDSNVHEARVAAAKLLMQARINP-DEAAWALIMSWVPQFDTWAIADHVCGAGARRLLADPSRLGVVEGWITSDHMWTKRAAMVITLPWTKMNNPKPDELAARERILGWAAEYTNDQAWFIQKSVAWWLRELGRHDAPRVWTFLDAHGDKMKPSLRKDASRNLPPR-----------------
56596	GC_00001407	Accessory	O_sp_SW4	2051	32	32	1	0	0.717481	0.802129	0.757447	COG4912	3-methyladenine DNA glycosylase AlkD (AlkD) (PDB:3JX7)	L	Replication, recombination and repair	PF08713.13	DNA alkylation repair enzyme									-----------------------------------------------------MTPDTALDQLRATANADKASEMARYHKIDRPYLGVANPAIDAYVKDWRAALDAPA-----RV-ALADGLWRTNIHEARIAAAKLLTQARIRPDDNPAWDLIASWVPDFDAWAVADHASIAGQKRLVWQPDRVQQLEQWTTSDHLWTRRAALVMTLPWTKQNNPKPGEIAIREQVLGWAAGYVDDPEWFIQKAVAWWLRDLSKHDPERVHAFLNQYGARMKPFARKEAGRLLAD------------------
56597	GC_00001407	Accessory	O_tem_SB1	2045	32	32	1	0	0.717481	0.802129	0.757447	COG4912	3-methyladenine DNA glycosylase AlkD (AlkD) (PDB:3JX7)	L	Replication, recombination and repair	PF08713.13	DNA alkylation repair enzyme									----------------------------------------------------MIPLEDAIAALQIHANPQKAAEMKAYHKVDRPYFGVANPVIYDAVKEWRAALSLED-----RT-TLAAALWDSNIHEARVAAAKLMVQARINP-DDAVWDLIQSWVPQFDSWAIADHVSGAGSRRLLADPSRIDTLEAWTTSEHLWTKRAAMVMTLPWTKMNNPKPQDLEIRERVLGWAAEYTNDPAWFIQKSVSWWLRELGRHDAPRVWTFLDAHGDKMKPSLRKDASRNLPPRS----------------
56598	GC_00001407	Accessory	Pa_den_ATCC19367	956	32	32	1	0	0.717481	0.802129	0.757447	COG4912	3-methyladenine DNA glycosylase AlkD (AlkD) (PDB:3JX7)	L	Replication, recombination and repair	PF08713.13	DNA alkylation repair enzyme									--------------------------------------------------------MRELDELKALGDAGKAAEMAAYHKAPREYLGVVVPVIDDLARGWRAELDVPG-----RV-DLAARLWDSDVHEARIAAAKLLTQARIRP-DEAAWRLIAGWVPQFDTWAIADHAMKAGERRLLAQPARLDEVELWLEHPSLWVRRAALVGTLPWTHIRNPKPQDLERRERVLSWLVRLADDREWFVQKAIGWWLRELSKHDPQRVRDWLAADGARLKPFARREAGRWLPESR-----DGSGGGQLP--
56599	GC_00001407	Accessory	Pa_pan_DSM2944	1599	32	32	1	0	0.717481	0.802129	0.757447	COG4912	3-methyladenine DNA glycosylase AlkD (AlkD) (PDB:3JX7)	L	Replication, recombination and repair	PF08713.13	DNA alkylation repair enzyme									--------------------------------------------------------MRELDELKALGDAGKAVEMAAYHKAARVYLGVTVPAIDELARGWRAGLDVPG-----RV-DLARRLWDSDVHEARIAAAKLLTQARIRP-DEAVWELIAGWVPQFDTWAIADHAMKAGERRLLARPERLDEIEPWLDHPSYWVRRAALVGTLPWTHIRNPKPQDLERRERVLSWLARLADDREWFVQKAIGWWLRELSKHDPGRVRGWLAEHGARLKPFARREAGRWLPENRGRTGQDRPGADQLP--
56600	GC_00001407	Accessory	Pa_sp_BM15	2947	32	32	1	0	0.717481	0.802129	0.757447	COG4912	3-methyladenine DNA glycosylase AlkD (AlkD) (PDB:3JX7)	L	Replication, recombination and repair	PF08713.13	DNA alkylation repair enzyme									--------------------------------------------------------MTELTALTELADQAKAAQMAAYHKAERPYLGIAVPQIEALVAQWRSERDIAG-----RV-ALAGQLWDSNIHEARIAAAKLLTQARISD-DGAVWAVLAGWVPDFDGWAIADQTMSAASRRLIADPARLDEVAGWTGSDQMWTRRAALVGTLPWAKMNHPKADDLDRRERILGWAASMVDDREWFIQKAIAWWLRDLSKRDAPRVQTFLAEYGARMKPFARREAGRLLQDR-----------------
56601	GC_00001407	Accessory	Ph_gal_DSM26640	2410	32	32	1	0	0.717481	0.802129	0.757447	COG4912	3-methyladenine DNA glycosylase AlkD (AlkD) (PDB:3JX7)	L	Replication, recombination and repair	PF08713.13	DNA alkylation repair enzyme									--------------------------------------------------MSRLTIEVALAALENAAEPARAAQMTSYHKQKRRVLGVPNPVINSLSQEWRQQLTAEGDGVAARC-ALAQELWASDVFEARIAAAKLLTQARIKE-DAEVWELLQSWLADFDSWAIADHAASAIQKRLQAQPERLDTVEGWTASDHMWTRRAALVSTLPWAKLPNPKAEELATRERILGWAATYVPDRNWFIQKAIAWWLRDLSKHDADRSSAFLAEHGAAMKPFARKEAAKYLPASE----SDPTGARAAQ--
56602	GC_00001407	Accessory	Ph_gal_P11	2408	32	32	1	0	0.717481	0.802129	0.757447	COG4912	3-methyladenine DNA glycosylase AlkD (AlkD) (PDB:3JX7)	L	Replication, recombination and repair	PF08713.13	DNA alkylation repair enzyme									--------------------------------------------------MSRLTIEVALAALENAAEPARAAQMTSYHKQKRRVLGVPNPVINSLSQEWRQQLTAEGDGVAARC-ALAQELWASDVFEARIAAAKLLTQARIKE-DAEVWELLQSWLADFDSWAIADHAASAIQKRLQAQPERLDTVEGWTASDHMWTRRAALVSTLPWAKLPNPKAEELATRERILGWAATYVPDRNWFIQKAIAWWLRDLSKHDADRSSAFLAEHGAAMKPFARKEAAKYLPASE----SDPTGARAAQ--
56603	GC_00001407	Accessory	Ph_gal_P128	2251	32	32	1	0	0.717481	0.802129	0.757447	COG4912	3-methyladenine DNA glycosylase AlkD (AlkD) (PDB:3JX7)	L	Replication, recombination and repair	PF08713.13	DNA alkylation repair enzyme									--------------------------------------------------MSGLTIEVALAALENAAEPARAAQMTSYHKQKRRVLGVPNPVINSLSQEWRQQLTAEGDGVAARC-ALAQELWASDVFEARIAAAKLLTQARIKE-DAEVWELLQSWLADFDSWAIADHAASAIQKRLQAQPERLDTVEGWTSSDHMWTRRAALVSTLPWAKLPNPKAEELAARERILGWAARYVPDRNWFIQKAIAWWLRDLSKHDADRSRAFLAEHGAAMKPFARKEAAKYLPASESDPKSDPTGARAAQ--
56604	GC_00001407	Accessory	Ph_gal_P63	2406	32	32	1	0	0.717481	0.802129	0.757447	COG4912	3-methyladenine DNA glycosylase AlkD (AlkD) (PDB:3JX7)	L	Replication, recombination and repair	PF08713.13	DNA alkylation repair enzyme									--------------------------------------------------MSRLTIEVALAALENAAEPARAAQMTSYHKQKRRVLGVPNPVINSLSQEWRQQLTAEGDGVAARC-ALAQELWASDVFEARIAAAKLLTQARIKE-DAEVWELLQSWLADFDSWAIADHAASAIQKRLQAQPERLDTVEGWTASDHMWTRRAALVSTLPWAKLPNPKAEELATRERILGWAATYVPDRNWFIQKAIAWWLRDLSKHDADRSSAFLAEHGAAMKPFARKEAAKYLPASE----SDPTGARAAQ--
56605	GC_00001407	Accessory	Ph_inh_210	1019	32	32	1	0	0.717481	0.802129	0.757447	COG4912	3-methyladenine DNA glycosylase AlkD (AlkD) (PDB:3JX7)	L	Replication, recombination and repair	PF08713.13	DNA alkylation repair enzyme									#NAME?
56606	GC_00001407	Accessory	Ph_inh_DSM17395	1002	32	32	1	0	0.717481	0.802129	0.757447	COG4912	3-methyladenine DNA glycosylase AlkD (AlkD) (PDB:3JX7)	L	Replication, recombination and repair	PF08713.13	DNA alkylation repair enzyme									#NAME?
56607	GC_00001407	Accessory	Ph_inh_P66	2284	32	32	1	0	0.717481	0.802129	0.757447	COG4912	3-methyladenine DNA glycosylase AlkD (AlkD) (PDB:3JX7)	L	Replication, recombination and repair	PF08713.13	DNA alkylation repair enzyme									#NAME?
56608	GC_00001407	Accessory	Ph_inh_P70	980	32	32	1	0	0.717481	0.802129	0.757447	COG4912	3-methyladenine DNA glycosylase AlkD (AlkD) (PDB:3JX7)	L	Replication, recombination and repair	PF08713.13	DNA alkylation repair enzyme									#NAME?
56609	GC_00001407	Accessory	Ph_pis_P18	903	32	32	1	0	0.717481	0.802129	0.757447	COG4912	3-methyladenine DNA glycosylase AlkD (AlkD) (PDB:3JX7)	L	Replication, recombination and repair	PF08713.13	DNA alkylation repair enzyme									#NAME?
56610	GC_00001407	Accessory	Ph_pis_P36	912	32	32	1	0	0.717481	0.802129	0.757447	COG4912	3-methyladenine DNA glycosylase AlkD (AlkD) (PDB:3JX7)	L	Replication, recombination and repair	PF08713.13	DNA alkylation repair enzyme									#NAME?
56611	GC_00001407	Accessory	Ph_por_P97	954	32	32	1	0	0.717481	0.802129	0.757447	COG4912	3-methyladenine DNA glycosylase AlkD (AlkD) (PDB:3JX7)	L	Replication, recombination and repair	PF08713.13	DNA alkylation repair enzyme									#NAME?
56612	GC_00001407	Accessory	Ph_sp_LSS9	166	32	32	1	0	0.717481	0.802129	0.757447	COG4912	3-methyladenine DNA glycosylase AlkD (AlkD) (PDB:3JX7)	L	Replication, recombination and repair	PF08713.13	DNA alkylation repair enzyme									#NAME?
56613	GC_00001407	Accessory	Rh_cap_A12	1055	32	32	1	0	0.717481	0.802129	0.757447	COG4912	3-methyladenine DNA glycosylase AlkD (AlkD) (PDB:3JX7)	L	Replication, recombination and repair	PF08713.13	DNA alkylation repair enzyme									MGRKRGTRVIVAEDRPLTEEEAALAAEAAAYAASDADYTQYEEAAAADDLGPPPSLAEAIAALEACGDAEKALGAAAYHKVDRRYLGVSVPLIEDMARLWRAQATLEE-----RI-ALADGLWHSDIHEAKIAAAKLLTQARIRP-DDAVWRTIAAWVPGFDAWAAADHACNAGGRRLAGAPERLDEIETWLDAENMWTRRAALVITLPFTKSNHPDAAEQAARARVLGWCLRLAPDRDWFIQKAIGWWLRELSKHDAAAVRDWLAEHGTTLKPFARKEASKYLK-------------------
56614	GC_00001407	Accessory	Rh_sp_CZR27	2123	32	32	1	0	0.717481	0.802129	0.757447	COG4912	3-methyladenine DNA glycosylase AlkD (AlkD) (PDB:3JX7)	L	Replication, recombination and repair	PF08713.13	DNA alkylation repair enzyme									-----------------------------------------------------MTPEAALEALRAAAVPGKADEMRAYHKVDRPYLGVANPDIDLMAREWRQTLPLDA-----RL-TLASGLWGTNIHEARIAAAKLLTQARIRPDDEPAWQLIQGWVPDFDAWAIADHACIAAQKRLAADPARLDQVEGWTQSPLMWARRAALVATLHLTRLTHPKPDEIAARERVLAWAERYLGDPDWFIQKAVGWWLRDLSKHDPDRTRAFLAAHGDRMKPFARREAARHLA-------------------
56615	GC_00001407	Accessory	Rh_sp_LPB0142	2204	32	32	1	0	0.717481	0.802129	0.757447	COG4912	3-methyladenine DNA glycosylase AlkD (AlkD) (PDB:3JX7)	L	Replication, recombination and repair	PF08713.13	DNA alkylation repair enzyme									MGRTRKSRVVVAEDRPLTPEEAEAAAAAAAYAASEADYAYYAEEEETGETAPAPSLAEAIAALEVCGDATRAEAAAAYHKVARRYLGVPVPLIEDMARLWREACTLEE-----RI-ALARGLWASDIHEAKIAAAKLLTQARMRP-DDAAWELICDWVDGFDAWAIADHAASAGARRLSADPARLDRVEGWLGAENMWTRRAALVMTLPFTKQNHPTPAEAAARARVLEWCVRLAPERDWFIQKAIGWWLRELSKHDPEAVANWLAAHGETLKAFARKEASKRLG-------------------
56616	GC_00001407	Accessory	Ru_pom_DSS3	2827	32	32	1	0	0.717481	0.802129	0.757447	COG4912	3-methyladenine DNA glycosylase AlkD (AlkD) (PDB:3JX7)	L	Replication, recombination and repair	PF08713.13	DNA alkylation repair enzyme									------------------------------------------------------MLTSYLDQIRAHADAERAVEMAAYHKVARTYLGVANPVLNDLSRDWRRALDLPD-----RL-ALADALWQSDIHEARVTAAKLLTQARIRP-DVAVWDLLQGWLPDFDAWAIADHAAMAMQKRLVADPARLDQVEHWTRSDHMWTRRAALVATLPWAKMSNPKPADTAARDRILGWAAGYVPDRDWFIQKAVAWWLRDHSKHDPEAVRVFLAEHGPAMKAFARKEAGKYLKTQLE---------------
56617	GC_00001407	Accessory	Ru_sp_AD91A	388	32	32	1	0	0.717481	0.802129	0.757447	COG4912	3-methyladenine DNA glycosylase AlkD (AlkD) (PDB:3JX7)	L	Replication, recombination and repair	PF08713.13	DNA alkylation repair enzyme									---------------------------------------------------MIPMLTGYLDQIKAHGDPERASQMASYHKADRIYLGVANPVLNDLTKAWRQELDVPA-----RI-ALADALWQTNIHEGRLAASKLLTQARIRP-DATVWDLLQSWLPDFDAWAVADHACMAMQKRLSADPDRLDQVEHWTQSDHMWTRRAALVATLPWTKQNHPKPDDLHRRDRILGWAAGYVPDRNWFIQKSIAWWLRELSKHDPKRVITFLSQHGDTMKPFARREAGKYLKNQSA---------------
56618	GC_00001407	Accessory	Ru_sp_THAF33	2174	32	32	1	0	0.717481	0.802129	0.757447	COG4912	3-methyladenine DNA glycosylase AlkD (AlkD) (PDB:3JX7)	L	Replication, recombination and repair	PF08713.13	DNA alkylation repair enzyme									------------------------------------------------------MLSGYLDQIKAHGDPERATQMASYHKADRIYLGVANPVLNDLTKAWRKELDVPA-----RV-ALADGLWQSNIHEGRLAASKLLTQARIRP-DAAVWNLLQSWLPDFDAWAVADHACMAMQKRLSADPERLDEVELWTRSDHMWTRRAALVATLPWTKQNHPKPDDLHRRDRILGWAAGYVSDRNWFIQKSIAWWLRELSKHDPERVIAFLKQHGDAMKPFARREAGKYLKNQFT---------------
56619	GC_00001407	Accessory	Ru_sp_TM1040	723	32	32	1	0	0.717481	0.802129	0.757447	COG4912	3-methyladenine DNA glycosylase AlkD (AlkD) (PDB:3JX7)	L	Replication, recombination and repair	PF08713.13	DNA alkylation repair enzyme									-----------------------------------------------------MTLDDALEALRAEIEPGRAEQMIAYHKQSREVLGVGNEVLNTLSRDWRAALDLNA-----RV-DLAAELWASDIFEARILAAKLLTQARIKP-DAAAWDLLQSWVPDFDSWAIADHAASAISKRLVADPARLDTVEDWTTSEHMWTRRAALMSTLPWAKFANPKPEQLAARERILGWAAGYVPDRDWFIQKAIGWWLRDLSKHDAERSKAFLAEHGESMKAFARKEAAKYLK-------------------
56620	GC_00001408	Accessory	D_shi_DFL12	3385	32	32	1	0	0.755802	0.933639	0.835361	COG3022	DNA-binding protein YaaA associated with the oxidative stress response (YaaA) (PDB:5CAJ) (PUBMED:21378183;32796037)	L	Replication, recombination and repair	PF03883.16	Peroxide stress protein YaaA	K09861	uncharacterized protein							MLTVISPAKRL----DWDVATPAGATLPEFQDEAMALVDVARELDVADLRKLMGLSEKLAVLNLDRFASFAEQADTETARPAALAFAGDTYTGLEARSLSDDEMAYAQDHLRILSGLYGVLRPLDLIQAYRLEMGSRLATPRGKTLYDWWGDRIATALNRAAEATDGRLLVNCASQEYFGAVDLSALSVPVVTPVFLEDRDG--TTKTVSFFAKKARGAMARFIVQNRVRNLDGLRDFETGGYRFVPDQSTETAPVFVRPYPEAAPAARELAS
56621	GC_00001408	Accessory	J_sp_CCS1	446	32	32	1	0	0.755802	0.933639	0.835361	COG3022	DNA-binding protein YaaA associated with the oxidative stress response (YaaA) (PDB:5CAJ) (PUBMED:21378183;32796037)	L	Replication, recombination and repair	PF03883.16	Peroxide stress protein YaaA	K09861	uncharacterized protein							MLTVISPAKRL----DWA-KRELATTAPDFMDDAVTLARAAKRLSQADLRKLMDISADLAKLNADRFKVFEEAPEGE--RPAALAFAGDTYIGLEATSLDADTMDYAQDHLRILSGLYGLLRPLDAIRPYRLEMGSRLKTRKGPSLYAYWGPRLAQALNVQAKAVDTKTLINCASVEYFSAVDEKALDLDIVTPQFFEDKPG--GPKIVSFFAKKARGAMARFVQERRLTSPHQILDFDTGGYSHAPDLSAPGKPAFLRSEAAQKAA------
56622	GC_00001408	Accessory	L_aqu_R2C4	3442	32	32	1	0	0.755802	0.933639	0.835361	COG3022	DNA-binding protein YaaA associated with the oxidative stress response (YaaA) (PDB:5CAJ) (PUBMED:21378183;32796037)	L	Replication, recombination and repair	PF03883.16	Peroxide stress protein YaaA	K09861	uncharacterized protein							MLVVTSPAKKL----DWA-EREQEMTWPALHDDAVALAEVARGQSVADLMKLMQISEDLAKLNYARFQEFAADPKTDATRPAALAFAGDTYQGLEAVSLEPEEMAWAQEHFRILSGLYGVLRPLDAMQPYRLEMGSRLKTPRGKNLYDFWGSRISEALNEQADAVGAQVLVNCASQEYFGAVDLAALKPRVITPVFMEDKNG--TPKVVSFYAKRARGAMARYIIQHRLTDARSLKDFDAGGYAYQPQMSEPDKPVFLRKA------------
56623	GC_00001408	Accessory	L_met_DSM14336	3576	32	32	1	0	0.755802	0.933639	0.835361	COG3022	DNA-binding protein YaaA associated with the oxidative stress response (YaaA) (PDB:5CAJ) (PUBMED:21378183;32796037)	L	Replication, recombination and repair	PF03883.16	Peroxide stress protein YaaA	K09861	uncharacterized protein							MLVVTSPAKKL----DWA-EREQAMTWPALHDDAVELAEVARGQSVADLMKLMHISEDLAKLNHARFQDFAADPKTEATRPAALAFAGDTYQGLEAGSLDADEMAWAQEHFRILSGLYGVLRPLDAMQPYRLEMGSRLKNARGKNLYEFWGSKISDALNAQAEAVNASVLVNCASQEYFGAVDLSALKLRVVTPVFMEDKNG--TPKVVSFYAKRARGAMARFVIQNRLTDAASLTDFDAGGYVYQPALSDPGKPVFLRSA------------
56624	GC_00001408	Accessory	L_sp_NJS201	4517	32	32	1	0	0.755802	0.933639	0.835361	COG3022	DNA-binding protein YaaA associated with the oxidative stress response (YaaA) (PDB:5CAJ) (PUBMED:21378183;32796037)	L	Replication, recombination and repair	PF03883.16	Peroxide stress protein YaaA	K09861	uncharacterized protein							MLVVTSPAKKL----DWA-ERDQEMTWPALHDDAVELAEVARGQSVADLMKLMHISEDLAKLNHARFQEFTADPATAATRPAALAFAGDTYQGLEASSLDADEMAWAQKHFRILSGLYGLLRPLDAMQPYRLEMGSRLKNARGKNLYEFWGSQVSAALNAQADAVNASVLVNCASQEYFGAVDVAALKLRVVTPVFMEEKNG--TPKVVSFYAKRARGAMARFIIQNRLTDAESLKEFDAGGYVYQPAMSAPDKPVFLRSA------------
56625	GC_00001408	Accessory	L_sp_NJS204	3704	32	32	1	0	0.755802	0.933639	0.835361	COG3022	DNA-binding protein YaaA associated with the oxidative stress response (YaaA) (PDB:5CAJ) (PUBMED:21378183;32796037)	L	Replication, recombination and repair	PF03883.16	Peroxide stress protein YaaA	K09861	uncharacterized protein							MLVVTSPAKKL----DWA-ERDQEMTWPALHDDAVELAEVARGQSVANLMKLMHISEDLAKLNHARFQEFSADPATAATRPAALAFAGDTYQGLEASSLDADEMAWAQEHFRILSGLYGLLRPLDAMQPYRLEMGSRLKNARGKNLYEFWGSQVSAALNAQADAVNASVLVNCASQEYFGAVDLAALKLRVVTPVFMEEKNG--TPKVVSFYAKRARGAMARFIIQNRLTDTESLKAFDAGGYVHQPAMSAPDKPVFLRGA------------
56626	GC_00001408	Accessory	O_ant_307	5061	32	32	1	0	0.755802	0.933639	0.835361	COG3022	DNA-binding protein YaaA associated with the oxidative stress response (YaaA) (PDB:5CAJ) (PUBMED:21378183;32796037)	L	Replication, recombination and repair	PF03883.16	Peroxide stress protein YaaA	K09861	uncharacterized protein							MLTVISPAKSL----DWD-PVDIVGTQPAFQDDAIRLAKTSRNLTLTALKSLMSISDALARLNHDRFMAFEDVPSADCIKPAALAFNGDTYQGLEAKTLSDDDMAYGQDHLRILSGLYGLLRPLDAIQPYRLEMGSRLKTRRGKSLYDYWGTTISDALNTQAAAMGTDTLVNCASQEYFGAADTKALKLNVITPVFMEVKDD--RPRIVSFFAKRARGAMARHIIEHRVTTPQGVNEFTSGGYALDPDLSTENRPVFLRNYPDPKGA------
56627	GC_00001408	Accessory	O_arc_238	23	32	32	1	0	0.755802	0.933639	0.835361	COG3022	DNA-binding protein YaaA associated with the oxidative stress response (YaaA) (PDB:5CAJ) (PUBMED:21378183;32796037)	L	Replication, recombination and repair	PF03883.16	Peroxide stress protein YaaA	K09861	uncharacterized protein							MLTVISPAKSL----DWA-PVEIVGTQPAFQDDAIRLAKTSRNLTLGALKTLMSISDDLARLNHDRFKAFQDAPSADRIKPAALAFNGDTYQGLEAKTLSDDDMAYGQDHLRILSGLYGLLRPLDAIQPYRLEMGSRLKTRRGKSLYDYWGTTISKALNTLAGAMGTDTLVNCASQEYFGAADTKALKLNVITPVFMEVKDD--RPRIVSFFAKRARGAMARHIIEHRVTTHQGVNEFTSGGYVFDPDLSTENRPVFLRDYPDPKAG------
56628	GC_00001408	Accessory	O_sp_SW4	21	32	32	1	0	0.755802	0.933639	0.835361	COG3022	DNA-binding protein YaaA associated with the oxidative stress response (YaaA) (PDB:5CAJ) (PUBMED:21378183;32796037)	L	Replication, recombination and repair	PF03883.16	Peroxide stress protein YaaA	K09861	uncharacterized protein							MLTVISPAKSL----DME-PVTVAATQPEFQADAVRLAKTSRGLTLKGLRDLMGISDDLARLNRDRFRDFSQTPDADATKPAALAFNGDTYQGLEAKTLSDEDLRYAQDHLRILSGLYGLLRPLDAIQPYRLEMGSRLKTRRGKSLYDYWGDTIAKALNKQAAATGTDILVNCASQEYFGAADTPALKLRVITPVFMEVKDD--KPRIVSFFAKRARGAMARYVIENRVTSVDDLRGFDSGGYGFDADLSDGERMVFLRDYPTG---------
56629	GC_00001408	Accessory	O_tem_SB1	20	32	32	1	0	0.755802	0.933639	0.835361	COG3022	DNA-binding protein YaaA associated with the oxidative stress response (YaaA) (PDB:5CAJ) (PUBMED:21378183;32796037)	L	Replication, recombination and repair	PF03883.16	Peroxide stress protein YaaA	K09861	uncharacterized protein							MLTVISPAKSL----DWD-PVDIAATDPEFQDDAVRLAKTSRNLTLGALKDLMSISDDLARLNRDRFKAFEEAPLPDRVKPAALAFNGDTYQGLEAKTLNEADLAYAQNKLRILSGLYGLLRPLDAIQPYRLEMGSRLKTRRGKSLYDYWGTTLSKALNALGEENGTDTLVNCASQEYFGAADTKALKLNVLTPVFMEVKDD--RPRIVSFFAKRARGAMARHIIENRVSSFDGIKDFSAGGYAFDSDLSTEGKPVFLRDYPDPTAG------
56630	GC_00001408	Accessory	Ph_gal_DSM26640	52	32	32	1	0	0.755802	0.933639	0.835361	COG3022	DNA-binding protein YaaA associated with the oxidative stress response (YaaA) (PDB:5CAJ) (PUBMED:21378183;32796037)	L	Replication, recombination and repair	PF03883.16	Peroxide stress protein YaaA	K09861	uncharacterized protein							MLVVTSPAKKL----DWS-ERDADVTWPAMHDAAVELASVARDLSVADLMKLMHISEDLAKLNHARFQDFVADPAAEATRPAALAFAGDTYQGLEATSLEPEEMGWAQDHFRILSGLYGLLRPLDAMQAYRLEMGSRLKTEKGKNLYEFWGEQIAQALNAQGEAVGSDVLVNCASQEYFGAVDRDALKLQVVTPVFMEDKNG--TPKVVSFYAKRARGAMARYIIQNRLTDPAALLDFDSGGYRYMPELSQSDQPVFLRAG------------
56631	GC_00001408	Accessory	Ph_gal_P11	52	32	32	1	0	0.755802	0.933639	0.835361	COG3022	DNA-binding protein YaaA associated with the oxidative stress response (YaaA) (PDB:5CAJ) (PUBMED:21378183;32796037)	L	Replication, recombination and repair	PF03883.16	Peroxide stress protein YaaA	K09861	uncharacterized protein							MLVVTSPAKKL----DWS-ERDADVTWPAMHDAAVELASVARDLSVADLMKLMHISEDLAKLNHARFQDFVADPAAEATRPAALAFAGDTYQGLEATSLEPEEMGWAQDHFRILSGLYGLLRPLDAMQAYRLEMGSRLKTEKGKNLYEFWGEQIAQALNAQGEAVGSDVLVNCASQEYFGAVDRDALKLQVVTPVFMEDKNG--TPKVVSFYAKRARGAMARYIIQNRLTDPAALLDFDSGGYRYMPELSQSDQPVFLRAG------------
56632	GC_00001408	Accessory	Ph_gal_P128	51	32	32	1	0	0.755802	0.933639	0.835361	COG3022	DNA-binding protein YaaA associated with the oxidative stress response (YaaA) (PDB:5CAJ) (PUBMED:21378183;32796037)	L	Replication, recombination and repair	PF03883.16	Peroxide stress protein YaaA	K09861	uncharacterized protein							MLVVTSPAKKL----DWS-ERDADVTWPAMHDAAVELASVARDLSVADLMKLMHISEYLAKLNYDRFQRFAPDPGADDIRPAALAFAGDTYQGLEATSLEPEEMGWAQDHFRILSGLYGLLRPLDAMQAYRLEMGSRLKTEKGKNLYEFWGEQIAQALNAQGEAVGSDVLVNCASQEYFGAVDRDALKLQVVTPVFVEDKNG--APKVVSFYAKRARGAMARYIIQNRLTDPAALLDFDSGGYRYMPELSQSDQPVFLRAG------------
56633	GC_00001408	Accessory	Ph_gal_P63	52	32	32	1	0	0.755802	0.933639	0.835361	COG3022	DNA-binding protein YaaA associated with the oxidative stress response (YaaA) (PDB:5CAJ) (PUBMED:21378183;32796037)	L	Replication, recombination and repair	PF03883.16	Peroxide stress protein YaaA	K09861	uncharacterized protein							MLVVTSPAKKL----DWS-ERDADVTWPAMHDAAVELASVARDLSVADLMKLMHISEDLAKLNHARFQDFVADPAAEATRPAALAFAGDTYQGLEATSLEPEEMGWAQDHFRILSGLYGLLRPLDAMQAYRLEMGSRLKTEKGKNLYEFWGEQIAQALNAQGEAVGSDVLVNCASQEYFGAVDRDALKLQVVTPVFMEDKNG--TPKVVSFYAKRARGAMARYIIQNRLTDPAALLDFDSGGYRYMPELSQSDQPVFLRAG------------
56634	GC_00001408	Accessory	Ph_inh_210	79	32	32	1	0	0.755802	0.933639	0.835361	COG3022	DNA-binding protein YaaA associated with the oxidative stress response (YaaA) (PDB:5CAJ) (PUBMED:21378183;32796037)	L	Replication, recombination and repair	PF03883.16	Peroxide stress protein YaaA	K09861	uncharacterized protein							MLVVTSPAKKL----DWS-ERDVEMTWPAMHDAATELASVARDLSVADLMKLMHISEDLAKLNYERFQRFAVDPGADDIRPAALAFAGDTYQGLEAASLDPEEMAWAQDHFRILSGLYGVLRPLDAMQAYRLEMGSRLKTEQGKTLYDYWGREISDALNAQGEAVGSDVLVNCASQEYFGAVDRDALKLRVVTPVFMEDKNG--TPKVVSFYAKRARGAMARYIIQNRLSDPAALLDFDSGGYRYMPEMSEPDQPVFLRAG------------
56635	GC_00001408	Accessory	Ph_inh_DSM17395	3147	32	32	1	0	0.755802	0.933639	0.835361	COG3022	DNA-binding protein YaaA associated with the oxidative stress response (YaaA) (PDB:5CAJ) (PUBMED:21378183;32796037)	L	Replication, recombination and repair	PF03883.16	Peroxide stress protein YaaA	K09861	uncharacterized protein							MLVVTSPAKKL----DWS-ERDVEMTWPAMHDAATELASVARDLSVADLMKLMHISEDLAKLNYERFQRFAVDPGADDIRPAALAFAGDTYQGLEAGSLDAEEMAWAQDHFRILSGLYGVLRPLDAMQAYRLEMGSRLKTEQGKTLYDYWGREISDALNAQGEVVGSDVLVNCASQEYFGAVDRDALKLRVVTPVFMEDKNG--TPKVVSFYAKRARGAMARYIIQNRLSDPVALLGFDSGGYRYMPEMSEPDQPVFLRAG------------
56636	GC_00001408	Accessory	Ph_inh_P66	3242	32	32	1	0	0.755802	0.933639	0.835361	COG3022	DNA-binding protein YaaA associated with the oxidative stress response (YaaA) (PDB:5CAJ) (PUBMED:21378183;32796037)	L	Replication, recombination and repair	PF03883.16	Peroxide stress protein YaaA	K09861	uncharacterized protein							MLVVTSPAKKL----DWS-ERDVEMTWPAMHDAATELASVARDLSVADLMKLMHISEDLAKLNYERFQRFAVDPGADDIRPAALAFAGDTYQGLEAGSLDAEEMAWAQDHFRILSGLYGVLRPLDAMQAYRLEMGSRLKTEQGKTLYDYWGREISDALNAQGEAVGSDVLVNCASQEYFGAVDRDALKLRVVTPVFMEDKNG--TPKVVSFYAKRARGAMARYIIQNRLSDPAALLDFDSGGYRYMPEMSEPDQPVFLRAG------------
56637	GC_00001408	Accessory	Ph_inh_P70	78	32	32	1	0	0.755802	0.933639	0.835361	COG3022	DNA-binding protein YaaA associated with the oxidative stress response (YaaA) (PDB:5CAJ) (PUBMED:21378183;32796037)	L	Replication, recombination and repair	PF03883.16	Peroxide stress protein YaaA	K09861	uncharacterized protein							MLVVTSPAKKL----DWS-ERDVEMTWPAMHDAATELASVARDLSVADLMKLMHISEDLAKLNYERFQRFAVDPGADDIRPAALAFAGDTYQGLEAGSLDAEEMAWAQDHFRILSGLYGVLRPLDAMQAYRLEMGSRLKTEQGKTLYDYWGREISDALNAQGEAVGSDVLVNCASQEYFGAVDRDALKLRVVTPVFMEDKNG--TPKVVSFYAKRARGAMARYIIQNRLSDPAALLDFDSGGYRYMPEMSEPDQPVFLRAG------------
56638	GC_00001408	Accessory	Ph_pis_P18	52	32	32	1	0	0.755802	0.933639	0.835361	COG3022	DNA-binding protein YaaA associated with the oxidative stress response (YaaA) (PDB:5CAJ) (PUBMED:21378183;32796037)	L	Replication, recombination and repair	PF03883.16	Peroxide stress protein YaaA	K09861	uncharacterized protein							MLVVTSPAKKL----DWS-ERDADMTWPAMHDAAVELASVARDLSVADLMKLMHISEDLAKLNHDRFQRFAADPGADDIRPAALAFAGDTYQGLEAATLEPEEMGWAQDHFRILSGLYGLLRPLDAMQAYRLEMGSRLKTEQGKTLYDYWGRAISDALNAQGEAVGSDVLVNCASQEYFGAVDRDALKLRVVTPVFMEDKNG--TPKVVSFYAKRARGAMARYIIQNRLTDPAALLDFDSGGYRYMPEMSQPDQPVFLRAG------------
56639	GC_00001408	Accessory	Ph_pis_P36	52	32	32	1	0	0.755802	0.933639	0.835361	COG3022	DNA-binding protein YaaA associated with the oxidative stress response (YaaA) (PDB:5CAJ) (PUBMED:21378183;32796037)	L	Replication, recombination and repair	PF03883.16	Peroxide stress protein YaaA	K09861	uncharacterized protein							MLVVTSPAKKL----DWS-ERDADMTWPAMHDAAVELVSVARDLSVADLMKLMHISEDLAKLNYERFQRFAVDPGADDIRPAALAFAGDTYQGLEAASLEAEEMGWAQDHFRILSGLYGLLRPLDAMQAYRLEMGSRLKTEQGKTLYDYWGREISDALNAQGEAVDGDVLVNCASQEYFGAVDRDALKLRVVTPVFMEDKNG--TPKVVSFYAKRARGAMARYIIQNRLTDPAALLDFDSGGYRYMPEMSQPDQPVFLRAG------------
56640	GC_00001408	Accessory	Ph_por_P97	85	32	32	1	0	0.755802	0.933639	0.835361	COG3022	DNA-binding protein YaaA associated with the oxidative stress response (YaaA) (PDB:5CAJ) (PUBMED:21378183;32796037)	L	Replication, recombination and repair	PF03883.16	Peroxide stress protein YaaA	K09861	uncharacterized protein							MLVVTSPAKKL----DWS-ERDVEMTWPAMHDAATELASVARDLSVADLMKLMHISEDLARLNHERFQNFAADPGSDDIRPAALAFAGDTYQGLEAGSLDADEMSWAQDHFRILSGLYGSLRPLDAMQAYRLEMGSRLKTPRGKSLYEFWGREISDALNAQADVVDAKVLVNCASQEYFGAVDQTALKLRVVTPVFMEDKNG--TPKVVSFYAKRARGAMTRYIIQNRLNDPAALEMFDSGGYHHMPELSKPDQPVFLRAG------------
56641	GC_00001408	Accessory	Ph_sp_LSS9	2678	32	32	1	0	0.755802	0.933639	0.835361	COG3022	DNA-binding protein YaaA associated with the oxidative stress response (YaaA) (PDB:5CAJ) (PUBMED:21378183;32796037)	L	Replication, recombination and repair	PF03883.16	Peroxide stress protein YaaA	K09861	uncharacterized protein							MLVVTSPAKKL----DWS-ERDVEMTWPAMHDAAVELASVARDLSVADLMKLMHISEDLAKLNYDRFQRFAADPGADHIRPAALAFAGDTYQGLEAATLEPEEMGWAQDHFRILSGLYGLLRPLDAMQAYRLEMGSRLKTEQGKTLYDYWGRAISDALNAQGEAVGSDVLVNCASQEYFGAVDRDALKLRVVTPVFMEDKNG--TPKVVSFYAKRARGAMARYIIQNRLTDPAALLDFDSGGYRYMPEMSQPDQPVFLRAG------------
56642	GC_00001408	Accessory	Rh_sp_CZR27	14	32	32	1	0	0.755802	0.933639	0.835361	COG3022	DNA-binding protein YaaA associated with the oxidative stress response (YaaA) (PDB:5CAJ) (PUBMED:21378183;32796037)	L	Replication, recombination and repair	PF03883.16	Peroxide stress protein YaaA	K09861	uncharacterized protein							MLVVLSPAKRLAARPALALPEGMEPGRPRFQPEADELAKVAHGLTAADLRRLMHISEPLARLNVARFAAFHE--ARDEAVPALALFDGDTYAGLEARTLDADALRWVQGRVCILSGLYGLLRPLDLIQPHRLEMGTRLATARGATLYDYWGDRIARALNEQSEETGARTLVNCASVEYFTAVDRAALRLPVISPVFLEDRAG--EQKIVSFWAKRARGAMARFIAENRLTDPEAILSFRAGGYVWEPELSTPERPVFLRAS------------
56643	GC_00001408	Accessory	Rh_sph_241	3027	32	32	1	0	0.755802	0.933639	0.835361	COG3022	DNA-binding protein YaaA associated with the oxidative stress response (YaaA) (PDB:5CAJ) (PUBMED:21378183;32796037)	L	Replication, recombination and repair	PF03883.16	Peroxide stress protein YaaA	K09861	uncharacterized protein							MLAVLSPAKRLAAQPALDLPADLAPSEPRLQDQADALARVARDLTAADLRRLMHISEPLARLNVARFAEFHE--ARNAAVPAVALFDGDTYAGLEARTMDADALRWAQERICILSGLYGLLRPLDRIQPHRLEMGTRLATERGATLYDFWGDRIAEALNARAAETGARVLVNCASVEYFTAADRAALKLPVITPTFLEERNG--ERKIVSFWAKRARGAMARFIAENRLDDPEDLRAFRAGGYAYEPDLSTDERPVFLRAG------------
56644	GC_00001408	Accessory	Rh_sph_ATCC17029	25	32	32	1	0	0.755802	0.933639	0.835361	COG3022	DNA-binding protein YaaA associated with the oxidative stress response (YaaA) (PDB:5CAJ) (PUBMED:21378183;32796037)	L	Replication, recombination and repair	PF03883.16	Peroxide stress protein YaaA	K09861	uncharacterized protein							MLAVLSPAKRLAARPALDLPADLAPSEPRLQDQADALARVARDLTAADLRRLMHISEPLARLNVARFAEFHE--ARNAAVPAVALFDGDTYAGLEARTMDADALRWAQERICILSGLYGLLRPLDRIQPHRLEMGTRLATERGATLYDFWGDRIAEALNARAAETGARVLVNCASVEYFTAADRAALKLPVITPTFLEERNG--ERKVVSFWAKRARGAMARFIAENRLDDPEDLRAFRAGGYAYEPDLSTDERPVFLRAG------------
56645	GC_00001408	Accessory	Rh_sph_KD131	2704	32	32	1	0	0.755802	0.933639	0.835361	COG3022	DNA-binding protein YaaA associated with the oxidative stress response (YaaA) (PDB:5CAJ) (PUBMED:21378183;32796037)	L	Replication, recombination and repair	PF03883.16	Peroxide stress protein YaaA	K09861	uncharacterized protein							MLAVLSPAKRLAARPALDLPADLAPSEPRLQDQADALARVARDLTAADLRRLMHISEPLARLNVARFAEFHE--ARNAAVPAVALFDGDTYAGLEARTMDADALRWAQERICILSGLYGLLRPLDRIQPHRLEMGTRLATERGVTLYDFWGDRIAEALNTRAAETGARVLVNCASVEYFTAADRAALKLPVITPTFLEERNG--ERKIVSFWAKRARGAMARFIAENRLNDPADLRAFRAGGYAYEPDLSTDERPVFLRAG------------
56646	GC_00001408	Accessory	Ro_den_FDAARGOS309	2326	32	32	1	0	0.755802	0.933639	0.835361	COG3022	DNA-binding protein YaaA associated with the oxidative stress response (YaaA) (PDB:5CAJ) (PUBMED:21378183;32796037)	L	Replication, recombination and repair	PF03883.16	Peroxide stress protein YaaA	K09861	uncharacterized protein							MLVVISPAKRL----DWA-ERDVPVTQPDFQEDAVRLSKTARNLTLGSLKSLMGLSDDLARLNRDRFNAFAEDPAPEATRPAALAFAGDTYQGLEATSLDENERAWAQDHLRILSGLYGVLRPLDAIQPYRLEMGSRLKTRRGSNLYEYWRDDLSKALNAQAQSVGTDVLINCASQEYFGAVAPKALKLRVITPAFMEDKNDGKGPKIVSFFAKKARGAMARFVIQNRLSDPDALTGFDTGGYAYQPELSTPDKPVFIRPYPAS---------
56647	GC_00001408	Accessory	Ro_lit_Och149	4063	32	32	1	0	0.755802	0.933639	0.835361	COG3022	DNA-binding protein YaaA associated with the oxidative stress response (YaaA) (PDB:5CAJ) (PUBMED:21378183;32796037)	L	Replication, recombination and repair	PF03883.16	Peroxide stress protein YaaA	K09861	uncharacterized protein							MLVVISPAKRL----DWA-ERDVLVTQPDFQDDAVRLSKTARNLTLANLKSLMGLSDDLARLNRDRFNAFSEEPAPEATRPAALAFAGDTYQGLEATSLNEDERAWAQDHLRILSGLYGVLRPLDAIQPYRLEMGSRLKTRRGSNLYEYWRDDLSKALNAQAQSVGTDVLINCASQEYFGAVAPKALQLRAITPAFMEDKNDGKGPKIVSFFAKKARGAMARFVIQNRLSDPEALTSFDTGGYVYQPEQSTPDKPVFVRPYPAA---------
56648	GC_00001408	Accessory	Ro_pon_DSM106830	175	32	32	1	0	0.755802	0.933639	0.835361	COG3022	DNA-binding protein YaaA associated with the oxidative stress response (YaaA) (PDB:5CAJ) (PUBMED:21378183;32796037)	L	Replication, recombination and repair	PF03883.16	Peroxide stress protein YaaA	K09861	uncharacterized protein							MLVVISPAKRL----DWD-ATDRAGTEPAFQEDALRLVRTARNLTLGNLRDLMNLSDDLARLNRDRFRAFEAEPPTGATRPAAFAFAGDTYQGLEAPSLDDDEIAWAQDHLRILSGLYGVLRPLDAIQPYRLEMGSRLKTRRGANLYEYWRDSLSKALNAQAEALGTDLLVNCASQEYFGAVAPRALKLRVITPAFMEDRGDGKGPGMVSFFAKKARGAMARYVIQNRLNRAEDLLSFDTGGYAYQPEMSEPDRPVFLRPYPAA---------
56649	GC_00001408	Accessory	Ru_pom_DSS3	107	32	32	1	0	0.755802	0.933639	0.835361	COG3022	DNA-binding protein YaaA associated with the oxidative stress response (YaaA) (PDB:5CAJ) (PUBMED:21378183;32796037)	L	Replication, recombination and repair	PF03883.16	Peroxide stress protein YaaA	K09861	uncharacterized protein							MLVVISPAKRL----DWA-ERDVATTEPAFQDDAVRLAKTARNLTLGDLKKLMGLSDDLARLNRDRFREFADAPGADVTRPAALAFAGDTYQGLEAASLDSEEMDWAQQHLRILSGLYGVLRPLDAIQAYRLEMGSRLKTRRGTSLYDYWGDQLSRTLNAQADEIGTDVLVNCASQEYFGAVDPKALKLRVITPVFMEDKGG--APKIVSFFAKKARGAMARYIVQRRLTDPQALSEFDSGGYQYNADLSAPDKPVFLRPYQG----------
56650	GC_00001408	Accessory	Ru_sp_AD91A	3100	32	32	1	0	0.755802	0.933639	0.835361	COG3022	DNA-binding protein YaaA associated with the oxidative stress response (YaaA) (PDB:5CAJ) (PUBMED:21378183;32796037)	L	Replication, recombination and repair	PF03883.16	Peroxide stress protein YaaA	K09861	uncharacterized protein							MLVVISPAKRL----DWA-ERDVEVTQPDFQDDAIRLSKTARNLTLGDLKKLMDLSDDLARLNRDRYRAFSDMPDANATRPAALAFAGDTYQGLEAASLGPDELAWAQDHLRILSGLYGVLRPLDAIQPYRLEMGSKLKTRRGKNLYEYWRDQLSKALNAQCDKIGSDVLINCASQEYFGAVDPHALKLRVVTPVFMEDKND--TPKIVSFFAKKARGAMARYVIQHRLTDPKALLDFDTGGYAYRADLSEEDRPVFVRPYSA----------
56651	GC_00001408	Accessory	Ru_sp_THAF33	3060	32	32	1	0	0.755802	0.933639	0.835361	COG3022	DNA-binding protein YaaA associated with the oxidative stress response (YaaA) (PDB:5CAJ) (PUBMED:21378183;32796037)	L	Replication, recombination and repair	PF03883.16	Peroxide stress protein YaaA	K09861	uncharacterized protein							MLVVISPAKRL----DWT-ERDVEVTQPDFQDDAIRLSKTARNLTLGDLKKLMGLSDDLARLNRDRYRAFSDMPDADATRPAALAFAGDTYQGLEAASLDPDELAWAQDHLRILSGLYGVLRPLDAIQPYRLEMGSKLKTRRGKNLYEFWRDQLSKALNAQGNMIGSDVLINCASQEYFGAVDPNALKLRVISPVFMEDRNG--TPKIVSFFAKKARGAMARYVIHHRLTDPDALLDFDTGGYAYRADLSEKDKPVFVRPYSA----------
56652	GC_00001409	Accessory	D_shi_DFL12	3235	30	32	2	0	0.893051	0.875815	0.884349	COG3256	Nitric oxide reductase large subunit (NorB) (PDB:3WFC)	P	Inorganic ion transport and metabolism	PF00115.22	Cytochrome C and Quinol oxidase polypeptide I	K04561	nitric oxide reductase subunit B [EC:1.7.2.5]	M00529	Pathway modules; Energy metabolism; Nitrogen metabolism			M00529	Denitrification, nitrate => nitrogen	MKYESQKIAYAYFATALGLFAIQVIGGLLAGWVYVSPNTLSELVPFNTIRMLHTNSLIVWLLLGFFGAAYFLIPEEAEREIHSPMLAYVQLAILVVGTLGVVVTYLFNPFEGHWLLGKEGREFIEQPKWVKAGIVVAALIFLYNVSMTSLKGRKTAITNILLLGLWGLALLFLFSFYNPHNLSLDKMYWWYVVHLWVEGVWELIMASILAYLMLKLTGVDREVVEKWLYVIVAAALFSGILGTGHHYYWIGTPGYWQWIGSIFSSLEVIPFFAMMAFAFVMVWKGRRDHPNKAALLWSLGTATLAFFGAGVWGFLHTLHGVNYYTHGTQITAAHGHLAFFGAYVALNLAIISYAMPILKGRDPYNQVLNMASFWMMAGGMTFMTFVLTFAGTVQTHLQRVMGIDYMSVQDDITIFYWMRFGSGVVVVLGALLFIYAIFVPRK-EIIEPNDRSVAA------ETPAE--
56653	GC_00001409	Accessory	L_aqu_R2C4	383	30	32	2	0	0.893051	0.875815	0.884349	COG3256	Nitric oxide reductase large subunit (NorB) (PDB:3WFC)	P	Inorganic ion transport and metabolism	PF00115.22	Cytochrome C and Quinol oxidase polypeptide I	K04561	nitric oxide reductase subunit B [EC:1.7.2.5]	M00529	Pathway modules; Energy metabolism; Nitrogen metabolism			M00529	Denitrification, nitrate => nitrogen	MKYQSQKVAYAYFMVAMGLFAIQVLGGLLAGWIYVWPNTLSELLPFNIVRMLHTNALIVWLLLGFFGAAYYLVPEESERELFSVKLAYIQLAILVVGTLGAVGSYLVGI--------HGGREFLEQPLWVKFGILVAAVIFLVNISLTVLAGRKTAITNILLMGLWLLSLLWIFAFINPDNLSLDKMYWWFVVHLWVEATWELVMAAILGYLMLKLTGVDREVVEKWLYVIVALALFSGILGTGHHFFWIGTPGYWQWIGSIFSTLEVIPFFAMMSFAFIMVWKGRKNHPNKAALLWSLGASTVAFFGAGVWGFLHTLHGVNYYTHGTQITAAHGHLAFYGAYVAMNLAMFTYAMPQLKNRDPYNQVLNMASFWLMTGGMAFMTFVLTFAGTIQTHMQRIVGDYFMDVQDQLGLFYLMRLGSGAVVVLGALLFIYATVVVRR-EVIKPGP----V------AVPGE--
56654	GC_00001409	Accessory	L_met_DSM14336	2714	30	32	2	0	0.893051	0.875815	0.884349	COG3256	Nitric oxide reductase large subunit (NorB) (PDB:3WFC)	P	Inorganic ion transport and metabolism	PF00115.22	Cytochrome C and Quinol oxidase polypeptide I	K04561	nitric oxide reductase subunit B [EC:1.7.2.5]	M00529	Pathway modules; Energy metabolism; Nitrogen metabolism			M00529	Denitrification, nitrate => nitrogen	-------------MVAMALFAIQVLGGLLAGWIYVWPNTLSELLPFNIVRMLHTNALIVWLLLGFFGAAYYLIPEESEREIFSVKLVYIQLAILVVGTLGAVGSYLAGI--------HGGREFLEQPLWVRFGILVAAVIFLVNISLTVLAGRKTAITNILLMGLWLLSLLWIFAFINADNLSLDKMYWWFVVHLWVEATWEMVMAAILGYLMLKLTGVDREVVEKWLYVIVA------------------------------------------------------------------------------------------------------------------LAMFTYAMPQLRNRDPYN-------------------------------------------------------------------------------------------------------
56655	GC_00001409	Accessory	L_met_DSM14336	2713	30	32	2	0	0.893051	0.875815	0.884349	COG3256	Nitric oxide reductase large subunit (NorB) (PDB:3WFC)	P	Inorganic ion transport and metabolism											---------------------------------------------------------------------------------------------------------------------------------------------------------------------------------------------------------------------------------------------------------------------------------------------------------------------------------------------------------------------------------MASFWLMTGGMAFMTFVLTFAGSIQTHMQRVVGDYYMDVQDQLGLLYLMRFGSVAVVVLGALLFIYATVVVRR-EVIKPGP----V------AVPGE--
56656	GC_00001409	Accessory	L_sp_NJS201	862	30	32	2	0	0.893051	0.875815	0.884349	COG3256	Nitric oxide reductase large subunit (NorB) (PDB:3WFC)	P	Inorganic ion transport and metabolism	PF00115.22	Cytochrome C and Quinol oxidase polypeptide I	K04561	nitric oxide reductase subunit B [EC:1.7.2.5]	M00529	Pathway modules; Energy metabolism; Nitrogen metabolism			M00529	Denitrification, nitrate => nitrogen	-----------------------------------------------------------------------------------MKLAYIQLAILVVGTLGAVGSYLVGI--------HGGREFLEQPLWVKFGILVAAVIFLVNISLTVLAGRKTAITNILLMGLWLLSLLWVFAFINPDNLSLDKMYWWFVVHLWVEATWELVMAAILGYLMLKLTGVDREVVEKWLYVIVALALFSGILGTGHHFLWIGTPGYWQWVGSIFSTLEVIPFFAMMSFAFVMVWKGRKNHPNKAALLWSLGASTVAFFGAGVWGFLHTLHGVNYYTHGTQITAAHGHLAFYGAYVAMNLAMFTYAMPHLRNRDPYNQVLNMASFWLMTGGMAFMTFVLTFAGTIQTHMQRIVGDYYMDVQDQLGLFYLMRLGSGVVVVLGALLFIYATVVVRR-EVIKPGP----A------AVPGE--
56657	GC_00001409	Accessory	L_sp_NJS201	861	30	32	2	0	0.893051	0.875815	0.884349	COG3256	Nitric oxide reductase large subunit (NorB) (PDB:3WFC)	P	Inorganic ion transport and metabolism	PF00115.22	Cytochrome C and Quinol oxidase polypeptide I									MKYQSQKVAYAYFMVAMGLFAIQVLGGLLAGWIYVWPNTLSELLPFNIVRMLHTNALIVWLLLGFFGAAYYLIP----------------------------------------------------------------------------------------------------------------------------------------------------------------------------------------------------------------------------------------------------------------------------------------------RSPN-----------------------------------------------------VRFSR----------------------------------------------
56658	GC_00001409	Accessory	L_sp_NJS204	3037	30	32	2	0	0.893051	0.875815	0.884349	COG3256	Nitric oxide reductase large subunit (NorB) (PDB:3WFC)	P	Inorganic ion transport and metabolism	PF00115.22	Cytochrome C and Quinol oxidase polypeptide I	K04561	nitric oxide reductase subunit B [EC:1.7.2.5]	M00529	Pathway modules; Energy metabolism; Nitrogen metabolism			M00529	Denitrification, nitrate => nitrogen	MKYQSQKVAYAYFMVAMGLFAIQVLGGLLAGWIYVWPNTLSELLPFNIVRMLHTNALIVWLLLGFFGAAYYLIPEESEREIFSVKLAYIQLAILVVGTLGAVGSYLVGI--------HGGREFLEQPLWVKFGILVAAVIFLVNISLTVLAGRKTAITNILLMGLWLLSLLWVFAFINPDNLSLDKMYWWFVVHLWVEATWELVMAAILGYLMLKLTGVDREVVEKWLYVIVALALFSGILGTGHHFLWIGTPGYWQWVGSIFSTLEVIPFFAMMSFAFVMVWKGRKNHPNKAALLWSLGASTVAFFGAGVWGFLHTLHGVNYYTHGTQITAAHGHLAFYGAYVAMNLAMFTYAMPHLRNRDPYNQVLNMASFWLMTGGMAFMTFVLTFAGTIQTHMQRIVGDYYMDVQDQLGLFYLMRLGSGVVVVLGALLFIYATVVVRR-EVIKPGP----A------AVPGE--
56659	GC_00001409	Accessory	Pa_den_ATCC19367	1181	30	32	2	0	0.893051	0.875815	0.884349	COG3256	Nitric oxide reductase large subunit (NorB) (PDB:3WFC)	P	Inorganic ion transport and metabolism	PF00115.22	Cytochrome C and Quinol oxidase polypeptide I	K04561	nitric oxide reductase subunit B [EC:1.7.2.5]	M00529	Pathway modules; Energy metabolism; Nitrogen metabolism			M00529	Denitrification, nitrate => nitrogen	MRYHSQRIAYAYFLVAMVLFAVQVTIGLIMGWIYVSPNFLSELLPFNIARMLHTNSLVVWLLLGFFGATYYILPEEAEREIHSPLLAWIQLGIFVLGTAGVVVTYLFDLFHGHWLLGKEGREFLEQPKWVKLGIAVAAVIFMYNVSMTALKGRRTAVTNVLLMGLWGLVLLWLFAFYNPANLVLDKQYWWWVIHLWVEGVWELIMAAILAFLMLKLTGVDREVVEKWLYVIVATALFSGILGTGHHYYWIGLPAYWQWIGSIFSSFEIVPFFAMMSFAFVMVWKGRRDHPNKAALVWSLGCTVLAFFGAGVWGFLHTLHGVNYYTHGTQITAAHGHLAFYGAYVCLVLALVTYCMPLMKNRDPYNQVLNMASFWLMSSGMVFMTVTLTFAGTVQTHLQRVEGGFFMDVQDGLALFYWMRFGSGVAVVLGALLFIYAVLFPRR-EVVKAGPVQAHK---DGHLEAAE--
56660	GC_00001409	Accessory	Pa_pan_DSM2944	289	30	32	2	0	0.893051	0.875815	0.884349	COG3256	Nitric oxide reductase large subunit (NorB) (PDB:3WFC)	P	Inorganic ion transport and metabolism	PF00115.22	Cytochrome C and Quinol oxidase polypeptide I	K04561	nitric oxide reductase subunit B [EC:1.7.2.5]	M00529	Pathway modules; Energy metabolism; Nitrogen metabolism			M00529	Denitrification, nitrate => nitrogen	MRYHSQRIAYAYFLVAMVLFAVQVTLGLIMGWIYVSPNFLSELLPFNIARMLHTNSLVVWLLLGFFGATYYILPEEAEREIHSPLLAWIQLGIFVLGTAGVVVTYLFDLFHGHWLLGKEGREFLEQPKWVKLGIAVAAVIFMYNVSMTALKGRRTAVTNVLLMGLWGLVLLWLFAFYNPANLVLDKQYWWWVIHLWVEGVWELIMAAILAFLMLKLTGVDREVVEKWLYVIVATALFSGILGTGHHYYWIGLPAYWQWIGSIFSSFEIVPFFAMMSFAFVMVWKGRRDHPNKAALVWSLGCTVLAFFGAGVWGFLHTLHGVNYYTHGTQITAAHGHLAFYGAYVCLVLALVTYCMPLMKNRDPYNQVLNMASFWLMSSGMVFMTVTLTFAGTVQTHLQRVEGGFFMDVQDGLALFYWMRFGSGVAVVLGALLFIYAVLFPRR-EVVTAGPVQAHK---DGHLEAAE--
56661	GC_00001409	Accessory	Ph_gal_DSM26640	3764	30	32	2	0	0.893051	0.875815	0.884349	COG3256	Nitric oxide reductase large subunit (NorB) (PDB:3WFC)	P	Inorganic ion transport and metabolism	PF00115.22	Cytochrome C and Quinol oxidase polypeptide I	K04561	nitric oxide reductase subunit B [EC:1.7.2.5]	M00529	Pathway modules; Energy metabolism; Nitrogen metabolism			M00529	Denitrification, nitrate => nitrogen	MKYQSQKVAQAYFICAMALFAIQVLGGLLAGWVYVSPNFLSELLPFNIIRMLHTNALIVWLLLGFFGAAYFLIPEESEREIYSVKLAYLQLAILMVGTLGAVGSYLVGI--------HGGREFLEQPLWVKFGILVAALIFLFNVSMTVLAGKKTAITNVLLMGLWLLSLLWIFAFINPENLSLDKMYWWFVVHLWVEATWELVMAAILAFLLLKLTGVDREVVEKWLYVIVATALFSGILGTGHHFYWIGLPGYWQWVGSIFSTFEVIPFFLMMSFAFVMVWKGRKNHPNKAALLWSLGSSTVAFFGAGVWGFLHTLHGVNFYSHGTQITAAHGHLSFYGAYVALNLAIFTYAMPMLRGRAPYNQVLNMASFWLMTGGMAFMTFVLTFAGTIQTHMQRVIGDYYMDVQDSLSIFYLMRFGAGAAVVIGALLFIYALLVVRRDEVIAPGPSQNAS------TVAGE--
56662	GC_00001409	Accessory	Ph_gal_P11	3761	30	32	2	0	0.893051	0.875815	0.884349	COG3256	Nitric oxide reductase large subunit (NorB) (PDB:3WFC)	P	Inorganic ion transport and metabolism	PF00115.22	Cytochrome C and Quinol oxidase polypeptide I	K04561	nitric oxide reductase subunit B [EC:1.7.2.5]	M00529	Pathway modules; Energy metabolism; Nitrogen metabolism			M00529	Denitrification, nitrate => nitrogen	MKYQSQKVAQAYFICAMALFAIQVLGGLLAGWVYVSPNFLSELLPFNIIRMLHTNALIVWLLLGFFGAAYFLIPEESEREIYSVKLAYLQLAILMVGTLGAVGSYLVGI--------HGGREFLEQPLWVKFGILVAALIFLFNVSMTVLAGKKTAITNVLLMGLWLLSLLWIFAFINPENLSLDKMYWWFVVHLWVEATWELVMAAILAFLLLKLTGVDREVVEKWLYVIVATALFSGILGTGHHFYWIGLPGYWQWVGSIFSTFEVIPFFLMMSFAFVMVWKGRKNHPNKAALLWSLGSSTVAFFGAGVWGFLHTLHGVNFYSHGTQITAAHGHLSFYGAYVALNLAIFTYAMPMLRGRAPYNQVLNMASFWLMTGGMAFMTFVLTFAGTIQTHMQRVIGDYYMDVQDSLSIFYLMRFGAGAAVVIGALLFIYALLVVRRDEVIAPGPSQNAS------TVAGE--
56663	GC_00001409	Accessory	Ph_gal_P128	3627	30	32	2	0	0.893051	0.875815	0.884349	COG3256	Nitric oxide reductase large subunit (NorB) (PDB:3WFC)	P	Inorganic ion transport and metabolism	PF00115.22	Cytochrome C and Quinol oxidase polypeptide I	K04561	nitric oxide reductase subunit B [EC:1.7.2.5]	M00529	Pathway modules; Energy metabolism; Nitrogen metabolism			M00529	Denitrification, nitrate => nitrogen	MKYQSQKVAQAYFICAMALFAIQVLGGLLAGWVYVSPNFLYELLPFNIIRMLHTNALIVWLLLGFFGAAYFLIPEESEREIYSVKLAYLQLAILMVGTLGAVGSYLVGI--------HGGREFLEQPLWVKFGILVAALIFLFNVSMTVLAGKKTAITNVLLMGLWLLSLLWIFAFINPENLSLDKMYWWFVVHLWVEATWELVMAAILAFLLLKLTGVDREVVEKWLYVIVATALFSGILGTGHHFYWIGLPGYWQWVGSIFSTFEVIPFFLMMSFAFVMVWKGRKNHPNKAALLWSLGSSTVAFFGAGVWGFLHTLHGVNFYSHGTQITAAHGHLSFYGAYVALNLAIFTYAMPMLRGRAPYNQVLNMASFWLMTGGMAFMTFVLTFAGTIQTHMQRVIGDYYMDVQDSLSIFYLMRFGAGAAVVIGALLFIYALLVVRRDEVIAPGPSQNAS------TVAGE--
56664	GC_00001409	Accessory	Ph_gal_P63	3759	30	32	2	0	0.893051	0.875815	0.884349	COG3256	Nitric oxide reductase large subunit (NorB) (PDB:3WFC)	P	Inorganic ion transport and metabolism	PF00115.22	Cytochrome C and Quinol oxidase polypeptide I	K04561	nitric oxide reductase subunit B [EC:1.7.2.5]	M00529	Pathway modules; Energy metabolism; Nitrogen metabolism			M00529	Denitrification, nitrate => nitrogen	MKYQSQKVAQAYFICAMALFAIQVLGGLLAGWVYVSPNFLSELLPFNIIRMLHTNALIVWLLLGFFGAAYFLIPEESEREIYSVKLAYLQLAILMVGTLGAVGSYLVGI--------HGGREFLEQPLWVKFGILVAALIFLFNVSMTVLAGKKTAITNVLLMGLWLLSLLWIFAFINPENLSLDKMYWWFVVHLWVEATWELVMAAILAFLLLKLTGVDREVVEKWLYVIVATALFSGILGTGHHFYWIGLPGYWQWVGSIFSTFEVIPFFLMMSFAFVMVWKGRKNHPNKAALLWSLGSSTVAFFGAGVWGFLHTLHGVNFYSHGTQITAAHGHLSFYGAYVALNLAIFTYAMPMLRGRAPYNQVLNMASFWLMTGGMAFMTFVLTFAGTIQTHMQRVIGDYYMDVQDSLSIFYLMRFGAGAAVVIGALLFIYALLVVRRDEVIAPGPSQNAS------TVAGE--
56665	GC_00001409	Accessory	Ph_inh_210	3659	30	32	2	0	0.893051	0.875815	0.884349	COG3256	Nitric oxide reductase large subunit (NorB) (PDB:3WFC)	P	Inorganic ion transport and metabolism	PF00115.22	Cytochrome C and Quinol oxidase polypeptide I	K04561	nitric oxide reductase subunit B [EC:1.7.2.5]	M00529	Pathway modules; Energy metabolism; Nitrogen metabolism			M00529	Denitrification, nitrate => nitrogen	MKYQSQKVAQAYFICAMALFAIQVLGGLLAGWVYVSPNFLSELLPFNIIRMLHTNALIVWLLLGFFGAAYFLIPEESEREIYSVKLAYLQLAILMIGTLGAVGSYLVGI--------HGGREFLEQPLWVKFGILVAALIFLFNVSMTVLAGKKTAITNVLLMGLWLLSLLWIFAFINPENLSLDKMYWWFVVHLWVEATWELVMAAILAFLLLKLTGVDREVVEKWLYVIVATALFSGILGTGHHFYWIGLPGYWQWVGSIFSTFEVIPFFLMMSFAFVMVWKGRKNHPNKAALLWSLGSSTVAFFGAGVWGFLHTLHGVNFYSHGTQITAAHGHLSFYGAYVALNLAIFTYAMPMLRGRAPYNQVLNMASFWLMTGGMAFMTFVLTFAGTIQTHMQRVIGDYYMDVQDSLSIFYLMRFGAGAAVVIGALLFIYALLVVRKDEVIAPGPSHKAS------TVAGE--
56666	GC_00001409	Accessory	Ph_inh_DSM17395	3712	30	32	2	0	0.893051	0.875815	0.884349	COG3256	Nitric oxide reductase large subunit (NorB) (PDB:3WFC)	P	Inorganic ion transport and metabolism	PF00115.22	Cytochrome C and Quinol oxidase polypeptide I	K04561	nitric oxide reductase subunit B [EC:1.7.2.5]	M00529	Pathway modules; Energy metabolism; Nitrogen metabolism			M00529	Denitrification, nitrate => nitrogen	MKYQSQKVAQAYFICAMALFAIQVLGGLLAGWVYVSPNFLSELLPFNIIRMLHTNALIVWLLLGFFGAAYFLIPEESEREIYSVKLAYLQLAILMIGTLGAVGSYLVGI--------HGGREFLEQPLWVKFGILVAALIFLFNVSMTVLAGKKTAITNVLLMGLWLLSLLWIFAFINPENLSLDKMYWWFVVHLWVEATWELVMAAILAFLLLKLTGVDREVVEKWLYVIVATALFSGILGTGHHFYWIGLPGYWQWVGSIFSTFEVIPFFLMMSFAFVMVWKGRKNHPNKAALLWSLGSSTVAFFGAGVWGFLHTLHGVNFYSHGTQITAAHGHLSFYGAYVALNLAIFTYAMPMLRGRAPYNQVLNMASFWLMTGGMAFMTFVLTFAGTIQTHMQRVIGDYYMDVQDSLSIFYLMRFGAGAAVVIGALLFIYALLVVRKDEVIAPGPSHKAS------TVAGE--
56667	GC_00001409	Accessory	Ph_inh_P66	3857	30	32	2	0	0.893051	0.875815	0.884349	COG3256	Nitric oxide reductase large subunit (NorB) (PDB:3WFC)	P	Inorganic ion transport and metabolism	PF00115.22	Cytochrome C and Quinol oxidase polypeptide I	K04561	nitric oxide reductase subunit B [EC:1.7.2.5]	M00529	Pathway modules; Energy metabolism; Nitrogen metabolism			M00529	Denitrification, nitrate => nitrogen	MKYQSQKVAQAYFICAMALFAIQVLGGLLAGWIYVSPNFLSELLPFNIIRMLHTNALIVWLLLGFFGAAYFLIPEESEREIYSVKLAYLQLAILMIGTLVAVGSYLVGI--------HGGREFLEQPLWVKFGILVAALIFLFNVSMTVLAGKKTAITNVLLMGLWLLSLLWIFAFINPENLSLDKMYWWFVVHLWVEATWELVMAAILAFLLLKLTGVDREVVEKWLYVIVATALFSGILGTGHHFYWIGLPSYWQWVGSIFSTFEVIPFFLMMSFAFVMVWKGRKNHPNKAALLWSLGSSTVAFFGAGVWGFLHTLHGVNFYSHGTQITAAHGHLSFYGAYVALNLAIFTYAMPMLRGRAPYNQVLNMASFWLMTGGMAFMTFVLTFAGTIQTHMQRVIGDYYMDVQDSLSIFYLMRFGAGAAVVIGALLFIYALLVVRKDEVIAPGPSHKAS------TVAGE--
56668	GC_00001409	Accessory	Ph_inh_P70	3932	30	32	2	0	0.893051	0.875815	0.884349	COG3256	Nitric oxide reductase large subunit (NorB) (PDB:3WFC)	P	Inorganic ion transport and metabolism	PF00115.22	Cytochrome C and Quinol oxidase polypeptide I	K04561	nitric oxide reductase subunit B [EC:1.7.2.5]	M00529	Pathway modules; Energy metabolism; Nitrogen metabolism			M00529	Denitrification, nitrate => nitrogen	MKYQSQKVAQAYFICAMALFAIQVLGGLLAGWIYVSPNFLSELLPFNIIRMLHTNALIIWLLLGFFGAAYFLIPEESEREIYSVKLAYLQLAILMIGTLGAVGSYLVGI--------HGGREFLEQPLWVKFGILVAALIFLFNVSMTVLAGKKTAITNVLLMGLWLLSLLWIFAFINPENLSLDKMYWWFVVHLWVEATWELVMAAILAFLLLKLTGVDREVVEKWLYVIVATALFSGILGTGHHFYWIGLPGYWQWVGSIFSTFEVIPFFLMMSFAFVMVWKGRKNHPNKAALLWSLGSSTVAFFGAGVWGFLHTLHGVNFYSHGTQITAAHGHLSFYGAYVALNLAIFTYAMPMLRGRAPYNQVLNMASFWLMTGGMAFMTFVLTFAGTIQTHMQRVIGDYYMDVQDSLSIFYLMRFGAGAAVVIGALLFIYALLVVRKDEVIAPGPSHTAS------TVAGE--
56669	GC_00001409	Accessory	Ph_pis_P18	3734	30	32	2	0	0.893051	0.875815	0.884349	COG3256	Nitric oxide reductase large subunit (NorB) (PDB:3WFC)	P	Inorganic ion transport and metabolism	PF00115.22	Cytochrome C and Quinol oxidase polypeptide I	K04561	nitric oxide reductase subunit B [EC:1.7.2.5]	M00529	Pathway modules; Energy metabolism; Nitrogen metabolism			M00529	Denitrification, nitrate => nitrogen	MKYQSQKVAQAYFICAMALFAIQVLGGLLAGWVYVSPNFLSELLPFNIIRMLHTNALIVWLLLGFFGAAYFLIPEESEREIYSVKLAYLQLAILMIGTLGAVGSYLVGI--------HGGREFLEQPLWVKFGILVAALIFLFNVSMTVLAGKKTAITNVLLMGLWLLSLLWIFAFINPENLSLDKMYWWFVVHLWVEATWELVMAAILAFLLLKLTGVDREVVEKWLYVIVATALFSGILGTGHHFYWIGLPGYWQWVGSIFSTFEVIPFFLMMSFAFVMVWKGRKNHPNKAALLWSLGSSTVAFFGAGVWGFLHTLHGVNFYSHGTQITAAHGHLSFYGAYVALNLAIFTYAMPMLRGRAPYNQVLNMASFWLMTGGMAFMTFVLTFAGTIQTHMQRVIGDYYMDVQDSLSIFYLMRFGAGAAVVIGALLFIYALLVVRRDEVIAPGPAHKTG------TVAGE--
56670	GC_00001409	Accessory	Ph_pis_P36	3555	30	32	2	0	0.893051	0.875815	0.884349	COG3256	Nitric oxide reductase large subunit (NorB) (PDB:3WFC)	P	Inorganic ion transport and metabolism	PF00115.22	Cytochrome C and Quinol oxidase polypeptide I	K04561	nitric oxide reductase subunit B [EC:1.7.2.5]	M00529	Pathway modules; Energy metabolism; Nitrogen metabolism			M00529	Denitrification, nitrate => nitrogen	MKYQSQKVAQAYFICAMALFAIQVLGGLLAGWVYVSPNFLSELLPFNIIRMLHTNALIVWLLLGFFGAAYFLIPEESEREIYSVKLAYLQLAILMIGTLGAVGSYLVGI--------HGGREFLEQPLWVKFGILVAALIFLFNVSMTVLAGKKTAITNVLLMGLWLLSLLWIFAFINPENLSLDKMYWWFVVHLWVEATWELVMAAILAFLLLKLTGVDREVVEKWLYVIVATALFSGILGTGHHFYWIGLPGYWQWVGSIFSTFEVIPFFLMMSFAFVMVWKGRKNHPNKAALLWSLGSSTVAFFGAGVWGFLHTLHGVNFYSHGTQITAAHGHLSFYGAYVALNLAIFTYAMPMLRGRAPYNQVLNMASFWLMTGGMAFMTFVLTFAGTIQTHMQRVIGDYYMDVQDSLSIFYLMRFGAGAAVVIGALLFIYALLVVRRDEVIAPGPAHKTG------TVAGE--
56671	GC_00001409	Accessory	Ph_por_P97	3706	30	32	2	0	0.893051	0.875815	0.884349	COG3256	Nitric oxide reductase large subunit (NorB) (PDB:3WFC)	P	Inorganic ion transport and metabolism	PF00115.22	Cytochrome C and Quinol oxidase polypeptide I	K04561	nitric oxide reductase subunit B [EC:1.7.2.5]	M00529	Pathway modules; Energy metabolism; Nitrogen metabolism			M00529	Denitrification, nitrate => nitrogen	MKYQSQKVAYWYFLAALALFCIQVIGGLLAGWIYVSPNFLSELLPFNVIRMIHTNALIVWLLLGFFGAAYFLIPEESEREIYSTKLAYIQLIILLIGTLGAVGSYLVGI--------HGGREFLEQPLWVKFGILVAALIFLLNISMTVLAGRKTAITGVLLMGLWLLSLLWVFAFINPDNLSLDKMYWWFVVHLWVEATWELVMAAILAFLLLKLTGVDREVVEKWLYVIVATALFSGILGTGHHFYWIGLPGYWQWVGSIFSTFEVIPFFLMMSFAFVMVWKGRKNHPNKAALLWSLGSSTVAFFGAGVWGFLHTLHGVNFYSHGTQITAAHGHLAFYGAYVALNLAIFSYAMPMLRERAPYNQVLNMASFWLMTGGMAFMTFVLTFAGTIQTHMQRVVGDYYMEVQESLSIFYMMRFGAGACVVTGALLFIYSLLVVRRDEIIAPGP---AN------PVPGE--
56672	GC_00001409	Accessory	Ph_sp_LSS9	3532	30	32	2	0	0.893051	0.875815	0.884349	COG3256	Nitric oxide reductase large subunit (NorB) (PDB:3WFC)	P	Inorganic ion transport and metabolism	PF00115.22	Cytochrome C and Quinol oxidase polypeptide I	K04561	nitric oxide reductase subunit B [EC:1.7.2.5]	M00529	Pathway modules; Energy metabolism; Nitrogen metabolism			M00529	Denitrification, nitrate => nitrogen	MKYQSQKVAQAYFICAMALFAIQVLGGLLAGWVYVSPNFLSELLPFNIIRMLHTNALIVWLLLGFFGAAYFLIPEESEREIYSVKLAYLQLAILMVGTLGAVGSYLVGI--------HGGREFLEQPLWVKFGILVAALIFLFNVSMTVLAGKKTAITNVLLMGLWLLSLLWVFAFINPENLSLDKMYWWFVVHLWVEATWELVMAAILAFLLLKLTGVDREVVEKWLYVIVATALFSGILGTGHHFYWIGLPGYWQWVGSIFSTFEVIPFFLMMSFAFVMVWKGRKNHPNKAALLWSLGSSTVAFFGAGVWGFLHTLHGVNFYSHGTQITAAHGHLSFYGAYVALNLAIFTYAMPMLRGRAPYNQVLNMASFWLMTGGMAFMTFVLTFAGTIQTHMQRVIGDYYMDVQDSLSIFYLMRFGAGAAVVIGALLFIYALLVVRRDEVIAPGPAHKTG------TVAGE--
56673	GC_00001409	Accessory	Rh_sp_CZR27	2228	30	32	2	0	0.893051	0.875815	0.884349	COG3256	Nitric oxide reductase large subunit (NorB) (PDB:3WFC)	P	Inorganic ion transport and metabolism	PF00115.22	Cytochrome C and Quinol oxidase polypeptide I	K04561	nitric oxide reductase subunit B [EC:1.7.2.5]	M00529	Pathway modules; Energy metabolism; Nitrogen metabolism			M00529	Denitrification, nitrate => nitrogen	MKYQSQKVALAYFSVAMALFAIQVLGGLLAGWIYVSPNTLSEILPFNVVRMIHTNALIVWLLLGFFGAAYFLVPEEAERELFSVKLAYLQLGILVVGTLGAVVSYLVGI--------HGGREFLEQPLWVKGGILVAALIFLFNISMTALAGRKTAITNILLTGLWLLCLLWLFAFINPDNLGLDKMYWWYIVHLWVEGTWELVMAAILGYLMLKLTGVDREVIEKWLYVIVATALFSGILGTGHHFYWIGTPGYWQWIGSIFSTMEVAPFFAMMSFAFVMVWKGRRNHPNKAALLWSLGSSTVAFFGAGVWGFLHTLHGVNYFTHGTQITAAHGHLAFYGAYVALNLAMFTYAMPMLRERAPYSQWMNMAAFWLMTGGMAFMTFTLTFAGTIQVHLQRVMGEYYMDVQDQLAMFYVIRFGSGAAVVLGALLFIYSLAVVRR-APVANAV--------------GEAA
56674	GC_00001409	Accessory	Rh_sp_LPB0142	2521	30	32	2	0	0.893051	0.875815	0.884349	COG3256	Nitric oxide reductase large subunit (NorB) (PDB:3WFC)	P	Inorganic ion transport and metabolism	PF00115.22	Cytochrome C and Quinol oxidase polypeptide I	K04561	nitric oxide reductase subunit B [EC:1.7.2.5]	M00529	Pathway modules; Energy metabolism; Nitrogen metabolism			M00529	Denitrification, nitrate => nitrogen	MKYQTQKIALIYMVTALILFAVQVSVGLILGYIYIEPNFLSELLPFNVLRMLHTNSLIVWLITGFFGAAYFLVPEESEREIHSPMLAYIQLAILVLGTAGVVVTYVFDLFHGNFFLGKEGREFLEQPMWVKAGIVVAALIFLYNVTLTVLKGRKTAITNILLIGLWGLALLFLFAFYNPSNLALDKEYWWYVVHLWVEGVWELIMASILAYLMLKLTGVDREVVEKWLYIIVALSLFSGILGTGHHYYWIGMPAYWQWIGSIFSSLEVIPFFAMMAFAFVMVWKGRRDHPNKAALLWSLGCATLAFFGAGVWGFLHTLHGVNFYTHGTQITASHGHLAFYGAYVCLNLAIFTYAMPMLKGRDPYNQVLNMASFWLMSGGVVFMTFTLTFAGTVQTHLQRVMGMNFMDVQDQLWIFYAMRFGSGVAVVIGAVLFIYALLAVRS-EVITPGPLEKTRLAQDPDHIAAE--
56675	GC_00001409	Accessory	Rh_sph_241	1978	30	32	2	0	0.893051	0.875815	0.884349	COG3256	Nitric oxide reductase large subunit (NorB) (PDB:3WFC)	P	Inorganic ion transport and metabolism	PF00115.22	Cytochrome C and Quinol oxidase polypeptide I	K04561	nitric oxide reductase subunit B [EC:1.7.2.5]	M00529	Pathway modules; Energy metabolism; Nitrogen metabolism			M00529	Denitrification, nitrate => nitrogen	MKYQSQKVALAYFSVAMALFAIQVLGGLLAGWIYVSPNTLSEVLPFNVVRMIHTNALIVWLLLGFFGAAYFLVPEEAERELFSTKLAYLQLGILVIGTLGAVVSYLVGI--------HGGREFLEQPLWVKFGILVAAVIFLVNISLTVLAGRRTAITNILLMGLWLLSLLWIFAFINPDNLGLDKMYWWFIVHLWVEGTWELVMAAILGYLMLKLTGVDREVVEKWLYVIVATALFSGILGTGHHFYWIGLPAYWQWIGSIFSTMEVVPFFAMMSFAFVMVWKGRKNHPNKAALLWSLGASTVAFFGAGVWGFLHTLHGVNYYTHGTQITAAHGHLAFYGAYVALNLAMFTYAMPMLRGRAPYNQWLNMTAFWLMTGGMSFMTFVLTFAGTIQVHLQRVMGEYYMDVQDQLGLFYAMRFGAGAMVVAGALLFIYSLAVVRRGAPVG--------------KVAGEAA
56676	GC_00001409	Accessory	Rh_sph_ATCC17029	2003	30	32	2	0	0.893051	0.875815	0.884349	COG3256	Nitric oxide reductase large subunit (NorB) (PDB:3WFC)	P	Inorganic ion transport and metabolism	PF00115.22	Cytochrome C and Quinol oxidase polypeptide I	K04561	nitric oxide reductase subunit B [EC:1.7.2.5]	M00529	Pathway modules; Energy metabolism; Nitrogen metabolism			M00529	Denitrification, nitrate => nitrogen	MKYQSQKVALAYFSVAMALFAIQVFGGLLAGWIYVSPNTLSEVLPFNVVRMIHTNALIVWLLLGFFGAAYFLVPEEAERELFSTKLAYLQLGILVIGTLGAVVSYLVGI--------HGGREFLEQPLWVKFGILVAAVIFLVNISLTVLAGRRTAITNILLMGLWLLSLLWIFAFINPDNLGLDKMYWWFIVHLWVEGTWELVMAAILGYLMLKLTGVDREVVEKWLYVIVATALFSGILGTGHHFYWIGLPAYWQWIGSIFSTMEVVPFFAMMSFAFVMVWKGRKNHPNKAALLWSLGASTVAFFGAGVWGFLHTLHGVNYYTHGTQITAAHGHLAFYGAYVALNLAMFTYAMPMLRGRAPYNQWLNMTAFWLMTGGMSFMTFVLTFAGTIQVHLQRVMGEYYMDVQDQLGLFYAMRFGAGAMVVAGALLFIYSLAVVRRGAPVGNG--------------VGEAA
56677	GC_00001409	Accessory	Rh_sph_KD131	1614	30	32	2	0	0.893051	0.875815	0.884349	COG3256	Nitric oxide reductase large subunit (NorB) (PDB:3WFC)	P	Inorganic ion transport and metabolism	PF00115.22	Cytochrome C and Quinol oxidase polypeptide I	K04561	nitric oxide reductase subunit B [EC:1.7.2.5]	M00529	Pathway modules; Energy metabolism; Nitrogen metabolism			M00529	Denitrification, nitrate => nitrogen	MKYQSQKVALAYFSVAMALFAIQVFGGLLAGWIYVSPNTLSEVLPFNVVRMIHTNALIVWLLLGFFGAAYFLVPEEAERELFSTKLAYLQLGILVIGTLGAVVSYLVGI--------HGGREFLEQPLWVKFGILVAAVIFLVNISLTVLAGRRTAITNILLMGLWLLSLLWIFAFINPDNLGLDKMYWWFIVHLWVEGTWELVMAAILGYLMLKLTGVDREVVEKWLYVIVATALFSGILGTGHHFYWIGLPAYWQWIGSIFSTMEVIPFFAMMSFAFVMVWKGRKNHPNKAALLWSLGASTVAFFGAGVWGFLHTLHGVNYYTHGTQITAAHGHLAFYGAYVALNLAMFTYAMPMLRGRAPYNQWLNMTAFWLMTGGMSFMTFVLTFAGTIQVHLQRVMGEYYMDVQDQLGLFYAMRFGAGAMVVAGALLFIYSLAVVRGGAPVGNG--------------VGEAA
56678	GC_00001409	Accessory	Ro_den_FDAARGOS309	3432	30	32	2	0	0.893051	0.875815	0.884349	COG3256	Nitric oxide reductase large subunit (NorB) (PDB:3WFC)	P	Inorganic ion transport and metabolism	PF00115.22	Cytochrome C and Quinol oxidase polypeptide I	K04561	nitric oxide reductase subunit B [EC:1.7.2.5]	M00529	Pathway modules; Energy metabolism; Nitrogen metabolism			M00529	Denitrification, nitrate => nitrogen	MKYQSQSIALVYFAVALGLFAIQVSGGLLLGWIYVSPNFLSEILPFNIVRMLHTNSLIVWLLLGFMGAAYFVIPEESEREIHSPLLAYLQLAIMVLGTLGVVVTYLFNLFEGNWLLGKEGREFLEQPVWVKMGIVVAALIFMYNISMTVLQGRKTAITNVLLLGLWGLTLLFLFAFYNPSNLALDKMYWWYVVHLWVEGTWELVMASVLAFLMLKLTGVDREIIEKWLYLIVATALFSGILGTGHHYFWIGTPGYWQWIGSIFSALEVVPFFGMMAFAFVMVWKGRKDHPNKAALLWSLGCATLAFFGAGVWGFLHTLHGINYYTHGTQITAAHGHLAFFGAYVSLNLAIFSYAFPILRKRDPYNQVLNMASFWLMAGGMTFMTFVLTFAGTVQTHAQRVQGDYFMDVQDAITIFYWMRFGSGIAVVLGALLFIYAVAVPRK-EIISPSD---KQ------PVAAE--
56679	GC_00001409	Accessory	Ro_lit_Och149	3036	30	32	2	0	0.893051	0.875815	0.884349	COG3256	Nitric oxide reductase large subunit (NorB) (PDB:3WFC)	P	Inorganic ion transport and metabolism	PF00115.22	Cytochrome C and Quinol oxidase polypeptide I	K04561	nitric oxide reductase subunit B [EC:1.7.2.5]	M00529	Pathway modules; Energy metabolism; Nitrogen metabolism			M00529	Denitrification, nitrate => nitrogen	MKYQSQSIALVYFAVALGLFAIQVSGGLLLGWIYVSPNFLSEILPFNIVRMLHTNSLIVWLLLGFMGAAYFVIPEESEREIHSPLLAYIQLAIMVLGTLGVVVTYLFNLFEGNWLLGKEGREFLEQPVWVKMGIVVAALIFMYNITMTVLQGRKTAITNVLLLGLWGLTLLFLFAFYNPSNLALDKMYWWYVVHLWVEGTWELIMASVLAFLMLKLTGVDREIIEKWLYLIVATALFSGILGTGHHYFWIGTPGYWQWIGSVFSALEVVPFFGMMAFAFVMVWKGRKDHPNKAALLWSLGCATLAFFGAGVWGFLHTLHGINYYTHGTQITAAHGHLAFFGAYVSLNLAIFSYAFPILRKRDPYNQVLNMASFWLMAGGMTFMTFVLTFAGTVQTHAQRVQGDYFMDVQDAITIFYWMRFGSGIAVVLGALLFIYAVAVPRK-EIISPSD---KQ------PVAAE--
56680	GC_00001409	Accessory	Ro_pon_DSM106830	702	30	32	2	0	0.893051	0.875815	0.884349	COG3256	Nitric oxide reductase large subunit (NorB) (PDB:3WFC)	P	Inorganic ion transport and metabolism	PF00115.22	Cytochrome C and Quinol oxidase polypeptide I	K04561	nitric oxide reductase subunit B [EC:1.7.2.5]	M00529	Pathway modules; Energy metabolism; Nitrogen metabolism			M00529	Denitrification, nitrate => nitrogen	MKYQSQKVAYWYILAAMALFGIQVLGGLLAGWIYVSPNFLSELLPFNIIRMIHTNALIVWLLLGFFGAAYFLIPEESEREIWSPKLAYIQLIILLVGTLGAVGSYLAGI--------HGGREFLEQPLWVKFGILVAALIFLLNVSMTVLSGKKTAITNVLLMGLWLLSLLWIFAFINPDNLSLDKMYWWFVVHLWVEATWELVMAAILAFLLLKLTGVDREVVEKWLYVIVATALFSGILGTGHHFYWIGLPGYWQWVGSIFSTFEVIPFFLMMSFAFVMVWKGRKNHPNKAALLWSLGSSTVAFFGAGVWGFLHTLHGVNFYSHGTQITAAHGHLAFYGAYVALNLALFSYAMPILRGRMPYNQVLNMASFWLMTGGMAFMTFVLTFAGTIQTHMQRVVGDYYMDVQDSLSVFYLMRFGAGFAVVIGALLFIYSMLVIRKSEVIEPGP---AN------PVPGE--
56681	GC_00001409	Accessory	Ru_pom_DSS3	4153	30	32	2	0	0.893051	0.875815	0.884349	COG3256	Nitric oxide reductase large subunit (NorB) (PDB:3WFC)	P	Inorganic ion transport and metabolism	PF00115.22	Cytochrome C and Quinol oxidase polypeptide I	K04561	nitric oxide reductase subunit B [EC:1.7.2.5]	M00529	Pathway modules; Energy metabolism; Nitrogen metabolism			M00529	Denitrification, nitrate => nitrogen	MKYESQKIALVYFAVAMGLFAIQVLGGLLAGWIYVAPNTLSELLPFNIVRMLHTNSLIVWLILGFFGAAYFLIPEEAEREIHSTKLAYIQLAILVLGTLGVVVTYVFNLFEGHWLLGKEGREFIEQPKWVKAGIVVAALIFLYNVSMTVLKGKKTAITNILLLGLWGLALLFLFSFYNPSNLALDKQYWWYIVHLWVEGVWELIMASILAYLMLKLTGVDREVVEKWLYVIVAAALFSGILGTGHHYYWIGTPGYWQWIGSIFSSLEVIPFFAMMAFAFVMVWKGRRDHPNKAALLWSLGCATLAFFGAGVWGFLHTLHGVNYYTHGTQITAAHGHLAFFGAYVSLNLAIFSYAMPILLNRDPYNQVLNMASFWLMSSGMVFMTFVLTFAGTIQTHLQRVLGEYFMDVQDQVAIFYWMRFGSGLVVVIGALLFIYAMWVPRR-EIIERG----TA------ETPAE--
56682	GC_00001409	Accessory	Ru_sp_AD91A	3952	30	32	2	0	0.893051	0.875815	0.884349	COG3256	Nitric oxide reductase large subunit (NorB) (PDB:3WFC)	P	Inorganic ion transport and metabolism	PF00115.22	Cytochrome C and Quinol oxidase polypeptide I	K04561	nitric oxide reductase subunit B [EC:1.7.2.5]	M00529	Pathway modules; Energy metabolism; Nitrogen metabolism			M00529	Denitrification, nitrate => nitrogen	MKYESQKIAYAYFAVAMALFAIQVIGGLLAGFIYVFPNFLSELLPFNIVRMLHTNSLIVWLILGFFGAAYFLIPEEAEREIHSPKLAYLQLMILVVGTLGVVVTYVFNLFEGNWLLGKEGREFLEQPKWVKAGIVVAALIFLYNVSMTVLKGKKTAITNILLLGLWGLALLFLFAFYNPGNLSLDKQYWWYVVHLWVEGVWELIMASILAYLMLKLTGVDREVVEKWLYVIVAAALFSGILGTGHHYYWIGTPAYWQWIGSIFSSLEVIPFFAMMAFAFVMVWKGRRDHPNKAALLWSLGCATLAFFGAGVWGFLHTLHGVNYYTHGTQITAAHGHLAFYGAYVCLNLAIFSYAMPILKNRDPYNQVLNMGSFWLMTSGMVFMTFVLTFGGTVQTHMQRVVGDYFMDVQDQIAIFYWMRLGSGVVVVLGALLFIYSIWVPRK-EVIEPG----AA------ETPAE--
56683	GC_00001409	Accessory	Ru_sp_THAF33	3840	30	32	2	0	0.893051	0.875815	0.884349	COG3256	Nitric oxide reductase large subunit (NorB) (PDB:3WFC)	P	Inorganic ion transport and metabolism	PF00115.22	Cytochrome C and Quinol oxidase polypeptide I	K04561	nitric oxide reductase subunit B [EC:1.7.2.5]	M00529	Pathway modules; Energy metabolism; Nitrogen metabolism			M00529	Denitrification, nitrate => nitrogen	MKYESQKIAYAYFAVAMALFAIQVIGGLLAGFIYVFPNFLSELLPFNIVRMLHTNSLIVWLILGFFGAAYFLIPEEAEREIHSPKLAYLQLIILVVGTLGVVVTYVFNLFEGNWLLGKEGREFLEQPKWVKAGIVVAALIFLYNVSMTVLKGKKTAITNILLLGLWGLALLFLFAFYNPGNLSLDKQYWWYVVHLWVEGVWELIMASILAYLMLKLTGVDREVVEKWLYVIVAAALFSGILGTGHHYYWIGTPAYWQWIGSIFSSLEVIPFFAMMAFAFVMVWKGRRDHPNKAALLWSLGCATLAFFGAGVWGFLHTLHGVNYYTHGTQITAAHGHLAFYGAYVCLNLAIFSYAMPILKNRDPYNQVLNMGSFWLMTSGMVFMTFVLTFGGTVQTHMQRVVGDYFMDVQDQIAIFYWMRLGSGLVVVLGALLFIYSIWVPRK-EVIEPG----AA------ETPAE--
56684	GC_00001410	Accessory	L_aqu_R2C4	3212	32	32	1	0	0.739618	0.979245	0.842728	COG0486	tRNA U34 5-carboxymethylaminomethyl modifying GTPase MnmE/TrmE (MnmE)	J	Translation, ribosomal structure and biogenesis	PF12631.9	MnmE helical domain	K03650	tRNA modification GTPase [EC:3.6.-.-]			COG0486	tRNA modification			#NAME?
56685	GC_00001410	Accessory	L_met_DSM14336	3811	32	32	1	0	0.739618	0.979245	0.842728	COG0486	tRNA U34 5-carboxymethylaminomethyl modifying GTPase MnmE/TrmE (MnmE)	J	Translation, ribosomal structure and biogenesis	PF12631.9	MnmE helical domain	K03650	tRNA modification GTPase [EC:3.6.-.-]			COG0486	tRNA modification			MDTIFALASAQGKAGVAVVRVSGPLAHEAGAQLCGGVLPARGKSLRILQDQSGERLDEALVLSFTAPKSFTGENTIEFQVHGSTAVVSAVLETLGGITGLRMAEPGEFTRRALENGNLDLAQVEGLADLIDAETEAQRKQAQVILAGGLGKLAESWRASLIRAASLIEVTIDFADEEVPVDVTPEVSALLAEVQAGLVRETDGVKIAERIRSGFEVAIIGAPNVGKSTLLNALAGREAAITSEFAGTTRDVIEVRMDLAGLPVTLLDTAGLRDTDDHVEGIGIALARKRAEDADLRVFLAED-TDILDVPMENGDVRLRPKADLRGDAVN--AISGKSGQGIDRLVEHISMILQNRSAQAGIATRARHRDAMLSALASLNEAQDILSRGSGFYDIAAEEMRSAIRALETLVGRIGVENLLDEIFSSFCLGK
56686	GC_00001410	Accessory	L_sp_NJS201	4270	32	32	1	0	0.739618	0.979245	0.842728	COG0486	tRNA U34 5-carboxymethylaminomethyl modifying GTPase MnmE/TrmE (MnmE)	J	Translation, ribosomal structure and biogenesis	PF12631.9	MnmE helical domain	K03650	tRNA modification GTPase [EC:3.6.-.-]			COG0486	tRNA modification			MDTIFALASAQGKAGVAVIRISGPLAHEAGAQLCGGVLPARDKSLRVLHDDSGERLDEALVLSFTAPKSFTGENTVEFQVHGSTAVVSAVLENLGRFTGLRMADPGEFTRRALENGNLDLAQVEGLADLIDAETEAQRKQAQVVLAGGLGKLAETWRSSLIRAASLIEVTIDFADEEVPVDVTPEVSALLSNVQAGLERETDGVKIAERIRSGFEVAIIGAPNVGKSTLLNALAGREAAITSEFAGTTRDIIEVRMDLAGLPVTLLDTAGLRDTDDHVEGIGIALARKRAEDADMRVFLAED-DDILDVEMENGDIRLRPKADLRENTAD--AISGRSGQGIDRLVEHISSVLKERSTQAGIATRARHRDAMLSALVSLAEAQVILSRGSEFYDIAAEEMRSAIRALETLVGRIGVENLLDEIFSSFCLGK
56687	GC_00001410	Accessory	L_sp_NJS204	4012	32	32	1	0	0.739618	0.979245	0.842728	COG0486	tRNA U34 5-carboxymethylaminomethyl modifying GTPase MnmE/TrmE (MnmE)	J	Translation, ribosomal structure and biogenesis	PF12631.9	MnmE helical domain	K03650	tRNA modification GTPase [EC:3.6.-.-]			COG0486	tRNA modification			MDTIFALASAQGKAGVAVIRISGPLAHEAGAQLCGGVLPARDKSLRVLHDDSGERLDEALVLSFTAPKSFTGENTVEFQVHGSTAVVSAVLENLGRFTGLRMADPGEFTRRALENGNLDLAQVEGLADLIDAETEAQRKQAQVVLAGGLGKLAETWRSSLIRAASLIEVTIDFADEEVPVDVTPEVSALLSNVQAGLERETDGVKIAERIRSGFEVAIIGAPNVGKSTLLNALAGREAAITSEFAGTTRDIIEVRMDLAGLPVTLLDTAGLRDTDDHVEGIGIALARKRAEDADMRVFLAED-DDILDVEMENGDIRLLPKADLRENAAD--AISGRSGQGIDRLVEHISSVLKERSTQAGIATRARHRDAMLSALVSLAEAQVILSRGSEFYDIAAEEMRSAIRALETLVGRIGVENLLDEIFSSFCLGK
56688	GC_00001410	Accessory	O_ant_307	5084	32	32	1	0	0.739618	0.979245	0.842728	COG0486	tRNA U34 5-carboxymethylaminomethyl modifying GTPase MnmE/TrmE (MnmE)	J	Translation, ribosomal structure and biogenesis	PF12631.9	MnmE helical domain	K03650	tRNA modification GTPase [EC:3.6.-.-]			COG0486	tRNA modification			MDTIFAHATAAGKAGVSIIRVSGPDALKSCESM-GAVLGEHDRRLVNLITTDGSLIDQAFSISFGPRRSFTGEQVVELQTHGSPAVVSAVLNRLGAL-GLRPAEPGEFTRRAMDNGVLDLAQVEGLADLIDAETESQRRQAVRVFQGALGDLASGWRTSLVRAAALLEATIDFVDEDVPVDVYPEVRTLIHVVSKEVRHEAAGVKVRERVRDGFEVALVGPPNSGKSTLLNRLAGREAAITSDIAGTTRDVIEVRMDLDGLPVTILDTAGLRESDDVLEGIGIARGKDRAAAADIRVHLMDNLSSDSVQSDFGLDIYTKSKADLVIPPARD-GVSGETGYGMDRLLGQISSHLREQLAGAGVATRMRHQRALETAADALDTVTLGLTVVDMPVDLLSEDLRIAIRSLDSLIGRVDVENVLGEIFSSFCIGK
56689	GC_00001410	Accessory	O_arc_238	5141	32	32	1	0	0.739618	0.979245	0.842728	COG0486	tRNA U34 5-carboxymethylaminomethyl modifying GTPase MnmE/TrmE (MnmE)	J	Translation, ribosomal structure and biogenesis	PF12631.9	MnmE helical domain	K03650	tRNA modification GTPase [EC:3.6.-.-]			COG0486	tRNA modification			MDTIFALATAAGKAGVSIIRVSGPDALKSCATM-GAVLGDQDRRLVKLASADGSLIDQAFAISFAPRRSFTGEQVVELQTHGSPAIVAAVLKRLGGL-NLRLAEPGEFTRRAMENGVLDLAQVEGLADLIDAETESQRRQAVRVFQGALGDLASGWRVSLVRAAALLEATIDFVDEDVPVDVYPEVRGLIDIVTKEVRYEAAGVRVRERVRDGFEVALVGPPNSGKSTLLNRLAGREAAITSDIAGTTRDVIEVKMDLDGLPVTILDTAGLRDSDDVLEGIGIARGKDRASAADVRVHLMENLSKNPAQSGFGLDIYVKSKADLDKEPVKD-AVSGSTGYGMDRLLDQISSHLRQQLAGAGVATRTRHQRALEAAAVALDAVTLGLDVDDMPVDLLAEDLRIAIRSLDSLIGRVDVENVLGEIFSSFCIGK
56690	GC_00001410	Accessory	O_sp_SW4	3264	32	32	1	0	0.739618	0.979245	0.842728	COG0486	tRNA U34 5-carboxymethylaminomethyl modifying GTPase MnmE/TrmE (MnmE)	J	Translation, ribosomal structure and biogenesis	PF12631.9	MnmE helical domain	K03650	tRNA modification GTPase [EC:3.6.-.-]			COG0486	tRNA modification			MDTIFALATARGKSGLAVIRISGPESLAMATTYCG-QLPAGGRGLRRIVDGEGQIIDEALILVFPEGHSFTGETVVELHLHGSTAIVKATLALLGGDGRGRLAEPGEFTRRALENGRLDLAQVEGLADLIDAETEGQRKQAMRVFAGALGDRAAMWREKLVRAAALVAATIDFVDEDVPVDVYPEVRALLGDVTQDLKREIDGVKVAERIRDGFEVAIVGAPNVGKSTLLNRLAGRDAAITSEFAGTTRDVIEVRMDLDGLPVTLLDTAGIRETGDYVEEIGISRGLERAALADLRVLLVEDATDVPDL-FREGDIIVVAKGDSYAGDAP--SVSGKTGLGVDALVAKITAVLQKRVMSAGVAVRERHELAMRACVECLDNVEGLLRNDTALADLIAEELRAAIASLDALVGRVDVEDLLDEIFVSFCIGK
56691	GC_00001410	Accessory	O_tem_SB1	3143	32	32	1	0	0.739618	0.979245	0.842728	COG0486	tRNA U34 5-carboxymethylaminomethyl modifying GTPase MnmE/TrmE (MnmE)	J	Translation, ribosomal structure and biogenesis	PF12631.9	MnmE helical domain	K03650	tRNA modification GTPase [EC:3.6.-.-]			COG0486	tRNA modification			MDTIYALASAAGKAGVSIIRISGPDSLRSCAEM-GAEIGEHDRKLVKLIAQDGSLIDQAFAISFGNGRSFTGEQVVELQTHGSPAIVSAVLGRLKSI-GLRLAEAGEFTRRAMDNGMLDLAQVEGLADLIDAETESQRRQAVRVFNGALGELADGWRVKLVRAAALLEATIDFVDEDVPVDVYPEVNELVGVVYEQVSHEAAGVRVRERVRDGFEVALVGPPNSGKSTLLNRLAGREAAITSDIAGTTRDVIEVRMDLDGLPVTVLDTAGLRDSDDVLEGIGIERGIARAQAADVRVHLLVGELNQAPASDEGLDIYLKSKADLSESEFEN-AISGVTGLGVDRLLNQVSAYLQDQVAGAGVATRTRHQIALETAASALQAVMTGLEDGHFPVDLLAEDLRTSIRALDSLIGRVDVENVLGEIFSSFCIGK
56692	GC_00001410	Accessory	Ph_gal_DSM26640	3490	32	32	1	0	0.739618	0.979245	0.842728	COG0486	tRNA U34 5-carboxymethylaminomethyl modifying GTPase MnmE/TrmE (MnmE)	J	Translation, ribosomal structure and biogenesis	PF12631.9	MnmE helical domain	K03650	tRNA modification GTPase [EC:3.6.-.-]			COG0486	tRNA modification			MDTIFALASAQGKAGVSVIRLSGPKAISTASVISGGALPCPGRALRVLSDRSEAPIDEALVLTFVGPNSFTGEDTVEFQVHGSTSVVSAMLDLLGQFEDVRLADPGEFTRRALENGKLDLSQVEALADLIDAETEAQRVQAQAVLAGGLSDLAERWRKDLIRAASLIEVTIDFADEDVPVDVTEEVKELLAGVTADLEPQISGVQMAERIRSGFEVAIIGAPNVGKSTLLNALAGREAAITSEYAGTTRDVIEVRMDLAGLPVTLLDTAGLRETDDHVEGIGIKIAKKRAEAADLRVFLTND-RDAIDIDILEDDIVVTPKADLIDNDASEKAVSGRTGQGIDLLITDIVNVLQSRAGKVGIATRARHRETMKTAYSRLQSALDVLAHGPEFYDVAAEDMRSAIRSLEMLVGRVGVENLLDEIFSSFCLGK
56693	GC_00001410	Accessory	Ph_gal_P11	3488	32	32	1	0	0.739618	0.979245	0.842728	COG0486	tRNA U34 5-carboxymethylaminomethyl modifying GTPase MnmE/TrmE (MnmE)	J	Translation, ribosomal structure and biogenesis	PF12631.9	MnmE helical domain	K03650	tRNA modification GTPase [EC:3.6.-.-]			COG0486	tRNA modification			MDTIFALASAQGKAGVSVIRLSGPKAISTASVISGGALPCPGRALRVLSDRSEAPIDEALVLTFVGPNSFTGEDTVEFQVHGSTSVVSAMLDLLGQFEDVRLADPGEFTRRALENGKLDLSQVEALADLIDAETEAQRVQAQAVLAGGLSDLAERWRKDLIRAASLIEVTIDFADEDVPVDVTEEVKELLAGVTADLEPQISGVQMAERIRSGFEVAIIGAPNVGKSTLLNALAGREAAITSEYAGTTRDVIEVRMDLAGLPVTLLDTAGLRETDDHVEGIGIKIAKKRAEAADLRVFLTND-RDAIDIDILEDDIVVTPKADLIDNDASEKAVSGRTGQGIDLLITDIVNVLQSRAGKVGIATRARHRETMKTAYSRLQSALDVLAHGPEFYDVAAEDMRSAIRSLEMLVGRVGVENLLDEIFSSFCLGK
56694	GC_00001410	Accessory	Ph_gal_P128	3354	32	32	1	0	0.739618	0.979245	0.842728	COG0486	tRNA U34 5-carboxymethylaminomethyl modifying GTPase MnmE/TrmE (MnmE)	J	Translation, ribosomal structure and biogenesis	PF12631.9	MnmE helical domain	K03650	tRNA modification GTPase [EC:3.6.-.-]			COG0486	tRNA modification			MDTIFALASAQGKAGVSVIRLSGPKAISTASVISGGALPCPGRALRVLSDRSQTRIDEALVLTFVGPNSFTGEDTVEFQVHGSTSVVSAMLDLLGQFEDVRLADPGEFTRRALENGKLDLSQVEALADLIDAETEAQRVQAQAVLAGGLSDLAERWRKDLIHAASLIEVTIDFADEDVPVDVTEEVKELLVGVTADLEPQISGVQMAERIRSGFEVAIIGAPNVGKSTLLNALAGREAAITSEYAGTTRDVIEVRMDLAGLPVTLLDTAGLRETDDHVEGIGIKIAKKRAEAADLRVFLTND-RDAIDIDILEDDIVVTPKADLIDHDDSAKAVSGQTGQGIDVLIADIVNVLQSRAGKVGIATRARHRETMKTAYSRLQSALDVLAHGPEFYDVAAEDMRSAIRSLEMLVGRVGVENLLDEIFSSFCLGK
56695	GC_00001410	Accessory	Ph_gal_P63	3486	32	32	1	0	0.739618	0.979245	0.842728	COG0486	tRNA U34 5-carboxymethylaminomethyl modifying GTPase MnmE/TrmE (MnmE)	J	Translation, ribosomal structure and biogenesis	PF12631.9	MnmE helical domain	K03650	tRNA modification GTPase [EC:3.6.-.-]			COG0486	tRNA modification			MDTIFALASAQGKAGVSVIRLSGPKAISTASVISGGALPCPGRALRVLSDRSEAPIDEALVLTFVGPNSFTGEDTVEFQVHGSTSVVSAMLDLLGQFEDVRLADPGEFTRRALENGKLDLSQVEALADLIDAETEAQRVQAQAVLAGGLSDLAERWRKDLIRAASLIEVTIDFADEDVPVDVTEEVKELLAGVTADLEPQISGVQMAERIRSGFEVAIIGAPNVGKSTLLNALAGREAAITSEYAGTTRDVIEVRMDLAGLPVTLLDTAGLRETDDHVEGIGIKIAKKRAEAADLRVFLTND-RDAIDIDILEDDIVVTPKADLIDNDASEKAVSGRTGQGIDLLITDIVNVLQSRAGKVGIATRARHRETMKTAYSRLQSALDVLAHGPEFYDVAAEDMRSAIRSLEMLVGRVGVENLLDEIFSSFCLGK
56696	GC_00001410	Accessory	Ph_inh_210	3387	32	32	1	0	0.739618	0.979245	0.842728	COG0486	tRNA U34 5-carboxymethylaminomethyl modifying GTPase MnmE/TrmE (MnmE)	J	Translation, ribosomal structure and biogenesis	PF12631.9	MnmE helical domain	K03650	tRNA modification GTPase [EC:3.6.-.-]			COG0486	tRNA modification			MDTIFALASAQGKAGVSVIRMSGPKAISTASVISGGDLPCPGRVLRVLSDCSGARIDEALVLTFAGPNSFTGEDTVEFQVHGSTSVVSAMLDLLGQFEDVRLSDPGEFTRRALENGKLDLSQVEALADLIDAETEAQRVQAQAVLAGGLADLAERWRKDLIRAASLIEVTIDFADEDVPVDVTKEVKELLAGVMADLEPQIAGVKMAERIRSGFEVAIIGAPNVGKSTLLNALAGREAAITSEYAGTTRDVIEVRMDLAGLPVTLLDTAGLRKTDDHVEGIGIKMAKERAEKADLRVFLTED-RAAIDIDISEDDIVVAPKADLVGDGVPQKAVSGKTGQGIDMLITDITKVLRNRAGKVGIATRARHRETMKTAYDRLQSAQDVLRYGPEYYDVAAEDMRSAIRSLEMLVGRVGVENLLDEIFSSFCLGK
56697	GC_00001410	Accessory	Ph_inh_DSM17395	3459	32	32	1	0	0.739618	0.979245	0.842728	COG0486	tRNA U34 5-carboxymethylaminomethyl modifying GTPase MnmE/TrmE (MnmE)	J	Translation, ribosomal structure and biogenesis	PF12631.9	MnmE helical domain	K03650	tRNA modification GTPase [EC:3.6.-.-]			COG0486	tRNA modification			MDTIFALASAQGKAGVSVIRLSGPKAISTASVISGGDLPRPGRVLRVLSDCSGARIDEALLLTFTGPNSFTGEDTVEFQVHGSTSVVSAMLDLLGQFEDVRLSDPGEFTRRALENGKLDLSQVEALADLIDAETEAQRVQAQAVLAGGLADLAERWRKDLIRAASLIEVTIDFADEDVPVDVTKEVKELLAGVTADLEPQIAGVKMAERIRSGFEVAIIGAPNVGKSTLLNALAGREAAITSEYAGTTRDVIEVRMDLAGLPVTLLDTAGLRETDDHVEGIGIKMAKERAEKADLRVFLTED-RTAIDIDISEDDIVVAPKADLVGDGVPQKAVSGKTGQGIDMLIADITKVLRNRAGKVGIATRARHRETMKTAYDRLQSAQDVLRYGPEFYDVAAEDMRSAIRSLEMLVGRVGVENLLDEIFSSFCLGK
56698	GC_00001410	Accessory	Ph_inh_P66	3565	32	32	1	0	0.739618	0.979245	0.842728	COG0486	tRNA U34 5-carboxymethylaminomethyl modifying GTPase MnmE/TrmE (MnmE)	J	Translation, ribosomal structure and biogenesis	PF12631.9	MnmE helical domain	K03650	tRNA modification GTPase [EC:3.6.-.-]			COG0486	tRNA modification			MDTIFALASAQGKAGVSVIRMSGPKAISTASVISGGDLLCPGRVLRVLSDCSGARIDEALLLTFAGPNSFTGEDTVEFQVHGSTSVVSAMLNLLGQFEDVRLSDPGEFTRRALENGKLDLSQVEALADLIDAETEAQRVQAQAVLAGGLADLAERWRKDLIRAASLIEVTIDFADEDVPVDVTKEVKELLAGVTADLEPQIAGVKMAERIRSGFEVAIIGAPNVGKSTLLNALAGREAAITSEYAGTTRDVIEVRMDLAGLPVTLLDTAGLRETDDHVEGIGIKMAKERAEKADLRVFLTED-RAAIDIDISEDDIVIAPKADLVGDGVPQKAVSGKTGQGIDMLITDITKVLRNRAGKVGIATRARHRETMKTAYDRLQSAQDVLRYGPEYYDVAAEDMRSAIRSLEMLVGRVGVENLLDEIFSSFCLGK
56699	GC_00001410	Accessory	Ph_inh_P70	3412	32	32	1	0	0.739618	0.979245	0.842728	COG0486	tRNA U34 5-carboxymethylaminomethyl modifying GTPase MnmE/TrmE (MnmE)	J	Translation, ribosomal structure and biogenesis	PF12631.9	MnmE helical domain	K03650	tRNA modification GTPase [EC:3.6.-.-]			COG0486	tRNA modification			MDTIFALASAQGKAGVSVIRMSGPKAISTASVISGGDLPCPGRVLRVLSDCSGARIDEALLLTFAGPNSFTGEDTVEFQVHGSTSVVSAMLDLLGQFEDVRLSDPGEFTRRALENGKLDLSQVEALADLIDAETEAQRVQAQAVLAGGLADLAERWRKDLIRAASLIEVTIDFADEDVPVDVTKEVKELLAGVTADLEPQIAGVKMAERIRSGFEVAIIGAPNVGKSTLLNALAGREAAITSEYAGTTRDVIEVRMDLAGLPVTLLDTAGLRETDDHVEGIGIKIAKERAEKADLRVFLTED-RAAIDIDISEDDIVVAPKADLVGDGVPQKAVSGKTGQGIDMLITDITKVLRNRAGKVGIATRARHRETMKTAYDRLQSAQDVLRYGPEYYDVASEDMRSAIRSLEMLVGRVGVENLLDEIFSSFCLGK
56700	GC_00001410	Accessory	Ph_pis_P18	3229	32	32	1	0	0.739618	0.979245	0.842728	COG0486	tRNA U34 5-carboxymethylaminomethyl modifying GTPase MnmE/TrmE (MnmE)	J	Translation, ribosomal structure and biogenesis	PF12631.9	MnmE helical domain	K03650	tRNA modification GTPase [EC:3.6.-.-]			COG0486	tRNA modification			MDTIFALASAQGKAGVSVIRLSGPKAISTASVISGGALPCPGRTLRVLSDRSEARIDEALVLTFAGPNSFTGEDTVEFQVHGSTSVVSAMLDLLGQFEDVRLADPGEFTRRALENGKLDLSQVEALADLIDAETEAQRVQAQAVLAGGLSDLAERWRKDLIRAASLIEVTIDFADEDVPVDVTEEVKELLAGVTADLEPQISGVQMAERIRSGFEVAIIGAPNVGKSTLLNALAGREAAITSEYAGTTRDVIEVRMDLAGLPVTLLDTAGLRETDDHVEGIGIRIAKKRAEAADLRVFLTKD-RDAIDIDILEDDIVVTPKADLINNDASEKAVSGQTGQGIDVLIADITKALKNRAGKAGIATRARHRETMKTAYDRLKAAQDVLKYGPEFYDVAAEDLRSAIRALEMLVGRVGVENLLDEIFSSFCLGK
56701	GC_00001410	Accessory	Ph_pis_P36	3260	32	32	1	0	0.739618	0.979245	0.842728	COG0486	tRNA U34 5-carboxymethylaminomethyl modifying GTPase MnmE/TrmE (MnmE)	J	Translation, ribosomal structure and biogenesis	PF12631.9	MnmE helical domain	K03650	tRNA modification GTPase [EC:3.6.-.-]			COG0486	tRNA modification			MDTIFALASAQGKAGVSVIRLSGPKAISTASVISGGALPCPGRALRVLSDRSKARIDEALVLTFAGPNSFTGEDTVEFQVHGSTSVVSAMLDLLGQFEDVRLADPGEFTRRALENGKLDLSQVEALADLIDAETEAQRVQAQAVLAGGLSDLAERWRKDLIRAASLIEVTIDFADEDVPVDVTEEVKELLAGVTADLEPQISGVQMAERIRSGFEVAIIGAPNVGKSTLLNALAGREAAITSEYAGTTRDVIEVRMDLAGLPVTLLDTAGLRETDDHVEGIGIRIAKKRAEAADLRVFLTND-RDAIDIDILEDDIVVTPKADLIGNDASKKAVSGQTGQGIDVLIADITKALKNRAGKAGIATRARHRETMKTAYDRLKTAQDVLNYGPEFYDVAAEDLRSAIRALEMLVGRVGVENLLDEIFSSFCLGK
56702	GC_00001410	Accessory	Ph_por_P97	3320	32	32	1	0	0.739618	0.979245	0.842728	COG0486	tRNA U34 5-carboxymethylaminomethyl modifying GTPase MnmE/TrmE (MnmE)	J	Translation, ribosomal structure and biogenesis	PF12631.9	MnmE helical domain	K03650	tRNA modification GTPase [EC:3.6.-.-]			COG0486	tRNA modification			MDTIFALASAQGKAGVSVIRLSGPLAMDTASVISGGALPCPGRALRILKNKCGTPIDEALVLTFVGPNSFTGEDTVEFQVHGSTSVVSAMLDLLGNFSDVRLAEPGEFTRRALENGKLDLSQVEALADLIDAETEAQRIQAQTVLAGGLSVLAERWRKDLIRAASLIEVTIDFADEDVPVDVTPEVTELLAGVAADLEPQIKGVQIAERIRHGFEVAIVGAPNVGKSTLLNSLAGREAAITSEFAGTTRDVIEVRMDLAGIPVTLLDTAGLRDTDDHVEEIGIQLAKKRAQQADIRVFLVED-QDVIDIPVMAEDIVLKPKSDLNTEIIDKHSISGKTGEGVDLLIENIASVLQKRASKTGIATRVRHRDAMYTATDRLRSSLETLSRGPEYYDIAAEDIRSAIRSLEMLVGRVGVENLLDEIFSSFCLGK
56703	GC_00001410	Accessory	Ph_sp_LSS9	2478	32	32	1	0	0.739618	0.979245	0.842728	COG0486	tRNA U34 5-carboxymethylaminomethyl modifying GTPase MnmE/TrmE (MnmE)	J	Translation, ribosomal structure and biogenesis	PF12631.9	MnmE helical domain	K03650	tRNA modification GTPase [EC:3.6.-.-]			COG0486	tRNA modification			MDTIFALASAQGKAGVSVIRLSGPKATSTASVISGGALPCPGRALRVLSDRSKARIDEALVLTFAGPNSFTGEDTVEFQVHGSTSVVSAMLDLLGQFKDVRLADPGEFTRRALENGKLDLSQVEALADLIDAETEAQRVQAQAVLAGGLSDLAERWRKDLIRAASLIEVTIDFADEDVPVDVTEEVKELLAGVTADLEPQISGVQMAERIRSGFEVAIIGAPNVGKSTLLNALAGREAAITSEYAGTTRDVIEVRMDLAGLPVTLLDTAGLRETDDYVEGIGIKIAKKRAEAADLRVFLTKD-RHAIDIDILEDDIVVTPKADLINNGASEKAVSGQTGQGIDVLIADITKALKNRAGKAGIATRARHRETMKTAYDRLKAAQDVLKYGPEFYDVAAEDLRSAIRALEMLVGRVGVENLLDEIFSSFCLGK
56704	GC_00001410	Accessory	Rh_cap_A12	61	32	32	1	0	0.739618	0.979245	0.842728	COG0486	tRNA U34 5-carboxymethylaminomethyl modifying GTPase MnmE/TrmE (MnmE)	J	Translation, ribosomal structure and biogenesis	PF12631.9	MnmE helical domain	K03650	tRNA modification GTPase [EC:3.6.-.-]			COG0486	tRNA modification			MDTIYAQASGRGKAGVAVIRLSGPRAWEAVSALCG-RLPAPRQAAVRLLRIGEDALDEALVLCFEAGRSFTGEESAELHLHGAIATVAAVLKALGSLGFLRLAEPGEFTRRAMESGRLDLSQVEGLADLIEAETEAQRKQALAVLSGSVGRMVETWRSKLIRAAALMEACIDFADEDLPVDVTPEAFALLSEVSAQLSAEIGRISVTERVREGFEVAIVGRPNAGKSTLLNALAGREAAITSEVAGTTRDVIEVRMDLSGLAVTLLDTAGLRDTEDQVEAIGVARAVERAKRADLRVFLLDD-GDIPLLEPIADDVIVQGKADLGGSGDL--RVSGKTGEGVDALVASITERLSERAAGAGVMTRERHRDCLGRASSALRSALEELDHGLERLDLAAEHCRTGIRALESLLGRVDVENLLDEIFSSFCIGK
56705	GC_00001410	Accessory	Rh_sp_LPB0142	226	32	32	1	0	0.739618	0.979245	0.842728	COG0486	tRNA U34 5-carboxymethylaminomethyl modifying GTPase MnmE/TrmE (MnmE)	J	Translation, ribosomal structure and biogenesis	PF12631.9	MnmE helical domain	K03650	tRNA modification GTPase [EC:3.6.-.-]			COG0486	tRNA modification			MDTIFALATARGKAGVAVIRISGPRAFAAAESLAG-RLPAPRRAGLRHLRLGAEALDEAVVLCFEAGASFTGEEVAELHLHGAVATVSVVLRALGAVEGLRLAEPGEFTRRALENGRLDLAQVEGLSDLIEAETEAQRKQALRVLSGAVGEVVEAWRAKLVRAAALIEATIDFADEEVPVDVSPEVLELIGEVSGAVRAEIGRLGAAERIREGFEVAIVGRPNAGKSTLLNALAGREAAITSEIAGTTRDVIEVRMDLGGLAVTLLDTAGLRETEDVVEAIGVERAVSRAEAADLRIFLLDR-EEIPLIAPRDGDLLVQGKADLHPAEGL--AISGKTGAGVDALVAAVTERLTERAAGAGVMSRERHREALARAIRSLESARDEVLRGGERAELAAEGLRQAARALESLVGRVDVEHLLDEIFASFCIGK
56706	GC_00001410	Accessory	Rh_sph_241	2899	32	32	1	0	0.739618	0.979245	0.842728	COG0486	tRNA U34 5-carboxymethylaminomethyl modifying GTPase MnmE/TrmE (MnmE)	J	Translation, ribosomal structure and biogenesis	PF12631.9	MnmE helical domain	K03650	tRNA modification GTPase [EC:3.6.-.-]			COG0486	tRNA modification			MDTIYALASARGKAGVAVLRLSGPRSHEAVQAF-GVPLPSLRHAALRRLTWNGEVLDEALVLLFGAGASFTGETSAELHLHGSPAAVSSVLRVLSGLPGLRAAEAGEFTRRALENGRLDLAQVEGLADLIDAETEAQRRQAMRVFSGAIGERAERWRADLIRAAALLEATIDFADEDVPVDVTPEVLTLIDGLLADLRREVDGSRIAERIRDGFEVAIVGAPNAGKSTLLNALARREAAITSEIAGTTRDVIEVRMDLDGLPVTFLDTAGLRDTSDLVESLGIERAVTRAKAADLRVFLLDDSGPLSGITVQADDLVVQGKADLRPGQGL--RLSGRTGEGVPELVAAIGERLLGRTAGAGSLTRERHRLAIERAIGAMESVRAELLRGQQHTELAADDLRRAIRSLDSLVGRVDVESLLGEIFASFCIGK
56707	GC_00001410	Accessory	Rh_sph_ATCC17029	2937	32	32	1	0	0.739618	0.979245	0.842728	COG0486	tRNA U34 5-carboxymethylaminomethyl modifying GTPase MnmE/TrmE (MnmE)	J	Translation, ribosomal structure and biogenesis	PF12631.9	MnmE helical domain	K03650	tRNA modification GTPase [EC:3.6.-.-]			COG0486	tRNA modification			MDTIYALASARGKAGVAVLRLSGPRSHEAVQAF-GVLLPPLRHAALRRLTWNDEVLDEALVLLFGAGASFTGETSAELHLHGSPAAVSSVLRVLSGLPGLRAAEAGEFTRRALENGRLDLAQVEGLADLIDAETEAQRRQAMRVFSGAIGERAERWRADLIRAAALLEATIDFADEDVPVDVTPEVLTLIDGLLADLRREVDGSRIAERIRDGFEVAIVGAPNAGKSTLLNALARREAAITSEIAGTTRDVIEVRMDLDGLPVTFLDTAGLRDTSDLVESLGIERAVTRAKAADLRVFLLDDSGPLPGITVQADDLVVQGKADLRPGHGL--RLSGRTGEGVPELVAAIGERLLGRTAGAGSLTRERHRLAIERAIGAMESVRAELLRGQQHTELAADDLRRAIRSLDSLVGRVDVESLLGEIFASFCIGK
56708	GC_00001410	Accessory	Rh_sph_KD131	2577	32	32	1	0	0.739618	0.979245	0.842728	COG0486	tRNA U34 5-carboxymethylaminomethyl modifying GTPase MnmE/TrmE (MnmE)	J	Translation, ribosomal structure and biogenesis	PF12631.9	MnmE helical domain	K03650	tRNA modification GTPase [EC:3.6.-.-]			COG0486	tRNA modification			MDTIYALASARGKAGVAVLRLSGPRSHEAVQAF-GVPLPPLRHAALRRLTWNDEVLDEALVLLFGAGASFTGETSAELHLHGSPAAVSSVLRVLSGLPGLRAAEAGEFTRRALENGRLDLAQVEGLADLIDAETEAQRRQAMRVFSGAIGERAERWRADLIRAAALLEATIDFADEDVPVDVTPEVLTLIDGLLADLRREVDGSRIAERIRDGFEVAIVGAPNAGKSTLLNALARREAAITSEIAGTTRDVIEVRMDLDGLPVTFLDTAGLRDTSDLVESLGIERAVTRAKAADLRVFLLDDSGPLHGITVQADDLVVQGKADLRPGQGL--RLSGRTGEGVPELVAAIGERLLGRIAGAGSLTRERHRLAIERAIGAMESVRAELLRGQQHTELAADDLRRAIRSLDSLVGRVDVESLLGEIFASFCIGK
56709	GC_00001410	Accessory	Ro_den_FDAARGOS309	2395	32	32	1	0	0.739618	0.979245	0.842728	COG0486	tRNA U34 5-carboxymethylaminomethyl modifying GTPase MnmE/TrmE (MnmE)	J	Translation, ribosomal structure and biogenesis	PF12631.9	MnmE helical domain	K03650	tRNA modification GTPase [EC:3.6.-.-]			COG0486	tRNA modification			MDTVFALGSAQGRAGVSVIRLSGPAAWAVAETICGSLPDPRKSAVRVLRAQDGSVIDQALVLAFKAPHSFTGEDVVEFHVHGSIAVVRTVLDALSDQDVARLAEAGEFTRRALENGKLDLSQVEGLADLIDAETEAQRRQAVRVLTGALGEKVEVWRSKLIRAAALIEATIDFADEDVPVDVTPEVTSLLEDVSSDVRTEVAGTHVAERIRSGFEIALVGAPNAGKSTLLNKLAGRDAAITSEIAGTTRDVIEVRMDLGGLPVTFLDTAGLRQSADEIETIGIERAIKRAQEADLRVFLSGP-DERLLIEPLEDDIRLTPKVDLAPGSQT--GISGKTGQGIPELLEKIRSVFSERVSAVGLATHERHRLAMQRALEDLDNSFEALLRGPEFYDITAQELRSAIRALETLVGRIDAENLLDEIFSSFCLGK
56710	GC_00001410	Accessory	Ro_lit_Och149	3990	32	32	1	0	0.739618	0.979245	0.842728	COG0486	tRNA U34 5-carboxymethylaminomethyl modifying GTPase MnmE/TrmE (MnmE)	J	Translation, ribosomal structure and biogenesis	PF12631.9	MnmE helical domain	K03650	tRNA modification GTPase [EC:3.6.-.-]			COG0486	tRNA modification			MDTVFALASAQGRAGVSVIRISGHTAWAVAEHLCGALPEPRKSAVRFIRSQDGTVIDQALVLAFKGPHSFTGEDVVEFHVHGSIAVVRAILAELSDQGSARMAEAGEFTRRALENGKLDLSQVEGLADLIDAETEAQRKQAVRVLTGSLGDKVEIWRTKLIRAAALIEATIDFADEDVPVDVTPEVTSLLKDVSCDIESEIAGTHVAERIRSGFEVALVGAPNAGKSTLLNKLSGRDAAITSEIAGTTRDVIEVRMDLGGLPVTFLDTAGLRQSTDEIEKIGIERAIARARDADLRVFLSKP-SEKLLIDPVEDDIQLIPKVDLLPETDL--GISGKTGQGIPELLEKIGTIFGKRVSGVGLATHERHRFAMQRALKDLDNSFDALLRGPEFYDITAQELRSAIRSLETLVGRIDAENLLDEIFSSFCLGK
56711	GC_00001410	Accessory	Ro_pon_DSM106830	75	32	32	1	0	0.739618	0.979245	0.842728	COG0486	tRNA U34 5-carboxymethylaminomethyl modifying GTPase MnmE/TrmE (MnmE)	J	Translation, ribosomal structure and biogenesis	PF12631.9	MnmE helical domain	K03650	tRNA modification GTPase [EC:3.6.-.-]			COG0486	tRNA modification			MDTIFALATAQGRAGVSVIRISGPDALDAARKLCGDVPGPRHAAVRKLRDTSGDLIDEALVLSFSGPQSFTGEDVVELQVHGSVAVVRGCLKELGAIDGCRLAEPGEFTRRALENNRLDLAQVEGLADLIDAETEGQRRQAVRVFSGALGEKVEIWRRDLIRAAALLEATIDFADEEVPVDVSPEVSALLAATASDLTGEIEGSFVAERIRTGFEVAIVGAPNVGKSTLLNRLAGRDAAITSEIAGTTRDVIEVKMDLGGLAVTFLDTAGLRDSEDQIEAIGVERAVERAEKADLRVFLTEG--ATLKVSPGPEDIILVPKQDVLVDGVR--GVSGRTGQGVTGLIEDIREILSNRCSYAGIATHERHRLAMEQALAGLNAAQEIVGRGPDLYDIAAEELRSAIRALEALVGRIDVENLLDEIFASFCVGK
56712	GC_00001410	Accessory	Ru_pom_DSS3	3925	32	32	1	0	0.739618	0.979245	0.842728	COG0486	tRNA U34 5-carboxymethylaminomethyl modifying GTPase MnmE/TrmE (MnmE)	J	Translation, ribosomal structure and biogenesis	PF12631.9	MnmE helical domain	K03650	tRNA modification GTPase [EC:3.6.-.-]			COG0486	tRNA modification			MDTIFALATAQGKAGVAVIRLSGPRAYHTACLLAGPDLPSRGLSVRQLKDSQGARLDDGVVLTFAAPASFTGEDVAEFQIHGSLATTEAVLRCLGDLDGLRLAEPGEFTRRALENGKMSLPQVEGLADLIDAETEAQRKQAQAVLNGALGQLAEGWRAKLIRAAALLEAVIDFADEEVPTDVSPEVRALLAEVRADLEHEIAGVRIAERIRTGFEVAIIGPPNAGKSTLLNMLAGREAALTSEVAGTTRDVIEVRMDLGGLPVTLLDTAGLRETGDLVEGMGIALARRRADQADLRVFLTED-VDAMGVELQPDDLHVLPKADQRPDTAN--AISGVTGQGVDQLVQRISDVLKTRSSSAGIATRERHRVAMKTALDALDRTGTVLESGPDLYDIAAEELRTAIRALESLVGRIGVETLLDEIFASFCLGK
56713	GC_00001410	Accessory	Ru_sp_AD91A	2893	32	32	1	0	0.739618	0.979245	0.842728	COG0486	tRNA U34 5-carboxymethylaminomethyl modifying GTPase MnmE/TrmE (MnmE)	J	Translation, ribosomal structure and biogenesis	PF12631.9	MnmE helical domain	K03650	tRNA modification GTPase [EC:3.6.-.-]			COG0486	tRNA modification			MDTIFALASAQGKAGVAVIRLSGPDSHSAAARLTGGALPRRGMVLRTLMDHGGARLDDGLVLTFQAPASFTGEEVAELQIHGSTASVNAVLRCLSDTEGLRIAEPGEFTRRALENGKMDLTQVEGLADLIDAETEAQRKQAQTILAGELGTLAERWRRDLIRAASLLEAVIDFADEEVPTDVTPEVRALIQGVLSDLHREADGVKIAERIRTGFEVAIVGLPNAGKSTLLNALAGREAAITSEYAGTTRDVIEVRMDLAGLPVTLLDTAGLRQTEDHVENLGIELARSRAEAADLRVFLSET-PEILGVEMQDGDIHVLPKADLRGIDGQ--GVSGKTGQGIDALVNQISCVLSKRTTSHGIATRERHRVAIKSALDSLISAISVLESGPDMYDIAAEELRTAIRALESLVGRIDVETLLDEIFSSFCLGK
56714	GC_00001410	Accessory	Ru_sp_THAF33	3226	32	32	1	0	0.739618	0.979245	0.842728	COG0486	tRNA U34 5-carboxymethylaminomethyl modifying GTPase MnmE/TrmE (MnmE)	J	Translation, ribosomal structure and biogenesis	PF12631.9	MnmE helical domain	K03650	tRNA modification GTPase [EC:3.6.-.-]			COG0486	tRNA modification			MDTIFALASAQGKAGVAVIRLSGPDSHSAAARLTGGALPKRGMVLRTLTDHGGSRLDDGLVLTFQAPASFTGEDVAELQIHGSTASVNAVLRCLSDTEGLRIAEPGEFTRRALENGKMDLTQVEGLADLIDAETEAQRKQAQTILAGELGTLAERWRRDLIRAASLLEAVIDFADEEVPTDVTPEVRELVQGVMSDLHREADGVKIAERIRTGFEVAIVGLPNAGKSTLLNALAGREAAITSEYAGTTRDVIEVRMDLAGLPVTLLDTAGLRETEDHVENLGIELARSRAEAADLRVFLSET-PKDLGVEMREDDIHVFPKADLRGIGGK--GVSGKTGQGIDALVDQISCILRQRTTTHGIATRERHRIAITRALDSLTSAISVLESGPDLYDIAAEELRTAIRALESLVGRIDVETLLDEIFSSFCLGK
56715	GC_00001410	Accessory	Ru_sp_TM1040	2888	32	32	1	0	0.739618	0.979245	0.842728	COG0486	tRNA U34 5-carboxymethylaminomethyl modifying GTPase MnmE/TrmE (MnmE)	J	Translation, ribosomal structure and biogenesis	PF12631.9	MnmE helical domain	K03650	tRNA modification GTPase [EC:3.6.-.-]			COG0486	tRNA modification			METIFALATAQGKAGVAVIRVSGPHAIEIGEKLTRRTLPARGMIFSKLKDSAGEILDEALVLSFTSPDSFTGENIVEFQLHGSIAVVSAVMSAIEETGVARLADPGEFTRRALDNGKLDLTQVEGLADLIDAETEAQRKQAQVILAGTLGDLADRWRTDLIRAASLIEVTIDFADEEVPVDVTPEVKQLLSGVLHDIEKEVDGVAIAERIREGFEVAIVGSPNVGKSTLLNALAGRTAAITSEYAGTTRDVIEVRMDLAGLPVTLLDTAGLRETDDHVEGIGIRLAQERAERADIRVFLAEE-DESFSIQMREGDLRLLPKADERRSAKG--AISGRTGQGVDDLVSRISDTLRNRTAHDGIATRARHRETMNRAVLSLRQAIEVVEQGPEFYDLAAEDMRSAIRALELLVGRINVENLLDEIFSSFCLGK
56716	GC_00001411	Accessory	J_sp_CCS1	3193	32	32	1	0	0.752661	0.876635	0.809932	COG0758	Predicted Rossmann fold nucleotide-binding protein DprA/Smf involved in DNA uptake (Smf) (PDB:3MAJ)	L	Replication, recombination and repair	PF02481.17	DNA recombination-mediator protein A	K04096	DNA processing protein							MAGQWAETQQPTDWLDAAFHDAPVAYTPPPAQGDDDRLLRLRLIRSRRVGPATYLRLLAEHGTAAAALDALPEVAAAAGVQKYEVCPEPVVLAELRAAARVGARMICLGDADYPETLAQITDAPPVLWAIGRTSLMARPCVALVGTRNASSLGARMTRKLAATLGEAGFTVVSGLARGIDAIAHKSSLETGTIAVVAGGVDVVYPTENAELAAQISETGLCLSEQPLGLQPQARHFPRRNRIVSGLAQGVIVVEAAARSGSLITARCAADQGREVMAVPGHPLDSRASGANILLRDGATLVRGVDDVIEAL--------------GRPAQSGD-APS--AVVHELQ--RPTPAA------AKDGGLEGRILAHLGPTPVAEDQMIRDLNATPREMAQALAVLEMSGRVTRSAGGMVSAA--------------------
56717	GC_00001411	Accessory	L_aqu_R2C4	502	32	32	1	0	0.752661	0.876635	0.809932	COG0758	Predicted Rossmann fold nucleotide-binding protein DprA/Smf involved in DNA uptake (Smf) (PDB:3MAJ)	L	Replication, recombination and repair	PF02481.17	DNA recombination-mediator protein A	K04096	DNA processing protein							-------------MTEEAH---SSTHPPLPPTTEDTQFSWLRLLRSKRVGPVTFHRLLAEYGSAQNALDALPEVARSAGIKGYETCPANAVDAEIKAAKAAKARLLCFPDPDYPKLLAGLKDAPPLLWAIGDLSVLERPVIAMVGARNASSLGLRMARSLAQNLGEAGYTVVSGMARGIDTAAHQAALKTGTIAVLAGGADVIYPAENARLAEDICKTGLRLSEQPMGLTPRARDFPKRNRIIAGLARAVVVVEAAAKSGTLITARDALDYGREVLAVPGHPFDARSSGCNRLIRDGAQLVRDAADVLEALPPLD------------PPPPAEARPSLQEALAELP--PPPPQR---RSLAQTHALHQQILGRLGPSPTSETELLRGLALPPHELAPALTDLELEGAILRQPGGLLCK--------------AFPDDSE
56718	GC_00001411	Accessory	L_met_DSM14336	2597	32	32	1	0	0.752661	0.876635	0.809932	COG0758	Predicted Rossmann fold nucleotide-binding protein DprA/Smf involved in DNA uptake (Smf) (PDB:3MAJ)	L	Replication, recombination and repair	PF02481.17	DNA recombination-mediator protein A	K04096	DNA processing protein							-------------MTEEAH---SSTHPPLPPTTEDTRFSWLRLLRSKRVGPVTFHRLLAEYGSAQNALDALPEVARSAGIKGYETCPAKAVDAEIRTARAAKARLLCFYDPEYPELLRSLKDAPPLLWAIGDLAALQRPMISMVGARNASSLGLRMARSLAQNLGEAGYTVVSGMARGIDSAAHQSSLQTGTIAILAGGADVIYPADNTRLAEDIIETGLRLSEQPMGKTPQARDFPKRNRIIAGMSRAVVVVEAAAKSGSLITARDALDYGREVLAVPGHPFDARSSGCNRLIRDGALLVRNAADVLEALPPHDPPQE-KTPAAGSPQP----------ALAGLP--PQPPDR---RSRAQTNALHQQILGRLGPSPTSETDLLRDLSLPPQQLAPALTDLELEGAIRRQPGGLLSK--------------AFPENED
56719	GC_00001411	Accessory	L_sp_NJS201	985	32	32	1	0	0.752661	0.876635	0.809932	COG0758	Predicted Rossmann fold nucleotide-binding protein DprA/Smf involved in DNA uptake (Smf) (PDB:3MAJ)	L	Replication, recombination and repair	PF02481.17	DNA recombination-mediator protein A	K04096	DNA processing protein							-------------MTEETL---SSTHPPLPPTTEDTRFSWLRLLRSKRVGPVTFHRLLAEYGSAQNALDALPEVARSAGIKGYETCPAKAVDAEIRTAKAAKARLLCFSDPEYPELLRSLKDAPPLLWAIGDLAAVRRPMISMVGARNASSLGLRMARSLAQNLGEAGYTVVSGMARGIDTAAHQSALQTGTIAILAGGADVIYPAENARLAEEISETGLRLSEQPMGKTPQARDFPKRNRIIAGMSRAVVVVEAAAKSGSLITARDALDYGREVLAVPGHPFDARSSGCNRLIRDGALLVRSAADVLEALPPQDLPQE-QAPAAGSPQQ----------ALAGLP--QQPPER---RSLAQTNALHQQILGRLGPSPTSESDLLRELSLPPQLLAPALTDLELEGAIRRQPGGLLSK--------------AFPENED
56720	GC_00001411	Accessory	L_sp_NJS204	2922	32	32	1	0	0.752661	0.876635	0.809932	COG0758	Predicted Rossmann fold nucleotide-binding protein DprA/Smf involved in DNA uptake (Smf) (PDB:3MAJ)	L	Replication, recombination and repair	PF02481.17	DNA recombination-mediator protein A	K04096	DNA processing protein							-------------MTEEAH---SSTHPPLPPTTEDTRFSWLRLLRSKRVGPVTFHRLLAEYGSAQNALDALPEVARSAGIKGYETCPAKAVDAEIRTAKAAKARLLCFSDPEYPELLRSLKDAPPLLWAIGDLAAVRRPMISMVGARNASSLGLRMARSLAQNLGEAGYTVVSGMARGIDTAAHQSALQTGTIAILAGGADVIYPAENARLAEEISETGLRLSEQPMGKTPQARDFPKRNRIIAGMSRAVVVVEAAAKSGSLITARDALDYGREVLAVPGHPFDARSSGCNRLIRDGALLVRSAADVLEALPPQDLPQE-QAPAAGSPQQ----------ALAGLP--QQPPER---RSLAQTNALHQQILGRLGPSPTSESDLLRELSLPPQLLAPALTDLELEGAIRRQPGGLLSK--------------AFPENED
56721	GC_00001411	Accessory	O_ant_307	4058	32	32	1	0	0.752661	0.876635	0.809932	COG0758	Predicted Rossmann fold nucleotide-binding protein DprA/Smf involved in DNA uptake (Smf) (PDB:3MAJ)	L	Replication, recombination and repair	PF02481.17	DNA recombination-mediator protein A	K04096	DNA processing protein							-------------MTKNDS---SSTHPPLLPTTEDDRISHLRLLRSRRVGPVTYARLLAEHGSAAAALDALPHIARDAGVPDYQICPIGVVHGELKAGRGAKAQLVFKGEPDFPSALADIEDAPVMLWMIGAASVLQRPMVALVGARNASSLGTRMARKLAQEFGEAGFTVVSGLARGIDTAAHDGSLSTGTVAVVAGGVDVIYPAENTNLAQKITENGLRVSDQPIGLHPHARHFVARNRIISGMAQATIVVEAAAKSGSLITARTALDQGRDVFAVPGHPFDARASGCNMLIRDGAMLVRGAQDVLDQLGE---PTTVAPELPLEPV-------------------PQP------RGLRETALLHADILDRLSPAPMAEDQLIRSLGGAPTAIAPLLMDLELDGKVIRQAGGILARAH-------------------
56722	GC_00001411	Accessory	O_arc_238	3655	32	32	1	0	0.752661	0.876635	0.809932	COG0758	Predicted Rossmann fold nucleotide-binding protein DprA/Smf involved in DNA uptake (Smf) (PDB:3MAJ)	L	Replication, recombination and repair	PF02481.17	DNA recombination-mediator protein A	K04096	DNA processing protein							------------------------------------------------MGPVTYARLLAEHRSATGALDALPQIARNAGVPDYQVCPIGVVRGELKAGRAAKARLVFKGEPDFPRALADIDDAPVMLWMIGVASVLQRPMVALVGARNASSLGTRMARKLAQELGEAGFTVVSGLARGVDAAAHDGSLSTGTVAVVAGGVDVIYPAENANLAQKITKNGLRVSDQPIGLHPHARHFVARNRIISGMAQATIVVEAAAKSGSLITARRALDQGRDVLAVPGHPFDARASGCNMLIRDGAILVRSAHDVLDHLGD---PTAIAPKLPLEPV-------------------PQP------RGLRETALLHADILDRLSPAPMAEDQLIRSLGAAPTAIAPLLMDLELDGKVIRQAGGILARAN-------------------
56723	GC_00001411	Accessory	O_sp_SW4	2439	32	32	1	0	0.752661	0.876635	0.809932	COG0758	Predicted Rossmann fold nucleotide-binding protein DprA/Smf involved in DNA uptake (Smf) (PDB:3MAJ)	L	Replication, recombination and repair	PF02481.17	DNA recombination-mediator protein A	K04096	DNA processing protein							-------------MTEERL---SSTHPPLPPTTEDDRLNWLRLLRSRRVGIVTFYRLLAEHGTARAALDALPEVARAAGVTDYEICPEGVVLAEMKAARRARARMLCIGDPDYPTHLADIDSPPPILWCIGNTALLKRPLIAMVGARNASSLGTRMTKHLAADLASAGFVVVSGLARGVDAAAHLAALDGGTVAVQAGGVDVVYPAENSDLADQIALRGLRLSDQPMGTQPQARHFPARNRIISGLAKAVVVVEAAAKSGSLITARNALDQGRDVLAVPGHPFDARASGCNMLLRDGATLVRGAQDVIDALAPLAEP-Q-TAELPLAP----------------AA--PAAPHK---PSLRDTAKLHNRILSQLGPSPLAEDQLIRDLARPATEIAPVLLDLELDGKILRQPGGLLSRVN-------------------
56724	GC_00001411	Accessory	O_tem_SB1	732	32	32	1	0	0.752661	0.876635	0.809932	COG0758	Predicted Rossmann fold nucleotide-binding protein DprA/Smf involved in DNA uptake (Smf) (PDB:3MAJ)	L	Replication, recombination and repair	PF02481.17	DNA recombination-mediator protein A	K04096	DNA processing protein							-------------MTKSDC---SSTHPPLPPTTEDDRVDHLRLLRSRRVGPVTYRRLLAEHGSAAAALEALPRIAHEAGVPDYKICPEGVIRSELKAGHATKARLVFAGEDDFPVGLTEVEDAPVMLWMTGSPSVLKRPMVALVGARNASSLGTRMARKLALDLGAAGFTVVSGLARGVDAAAHDGSLATGTVAVVAGGVDVIYPAENANLAQKIAKQGLRLSDQPIGLHPHPRHFAARNRIISGMAQATIVVEAAAKSGSMITARTALDQGRDVLAVPGHPFDARAAGCNMLIRDGAILVRGVNDVLDHL-------------GDPRAPAPE-------LPLDTP--TQP------RSLRETALLHTDILDRLSPAPMAEDQLMRSLSAPATAIAPLLVDLELEGKVIRQPGGLLARAV-------------------
56725	GC_00001411	Accessory	Ph_gal_DSM26640	2808	32	32	1	0	0.752661	0.876635	0.809932	COG0758	Predicted Rossmann fold nucleotide-binding protein DprA/Smf involved in DNA uptake (Smf) (PDB:3MAJ)	L	Replication, recombination and repair	PF02481.17	DNA recombination-mediator protein A	K04096	DNA processing protein							-------------MTEEAH---SSTHPPLPPTTEDMRISWLRLLRSRRVGAVTFHRLLAKYGSAQNALSALPEMARAAGVKGYEICSADAALAEIKAAEAANARLLCFGEADYPSHLVALRDAPPLLWAVGDLAHLNQPTIAIVGARNASSLGVRMARALARELGEAGYCIISGLARGIDTAAHMAALSTGTCAVMAGGVDVIYPTENTRLAKDIADQGVMISEHPMGMSPRARHFPARNRIIAGAAQAVVVVEGAAKSGSLITARDALDLGRDVLAVPGHPFDARAAGCNMLIRDGAQLVRNAQDVIEALPPMDLSHRVVTELSDRPVPPPEAAAS--ARLTDLP--PPPPEQ---RNLRETAALHQRILDRLGPAPTAEDQLVRDLALTSRDLAPALTDLELSGAVARAAGGLLIRGDFDAASDPR----ETPKSQR
56726	GC_00001411	Accessory	Ph_gal_P11	2806	32	32	1	0	0.752661	0.876635	0.809932	COG0758	Predicted Rossmann fold nucleotide-binding protein DprA/Smf involved in DNA uptake (Smf) (PDB:3MAJ)	L	Replication, recombination and repair	PF02481.17	DNA recombination-mediator protein A	K04096	DNA processing protein							-------------MTEEAH---SSTHPPLPPTTEDMRISWLRLLRSRRVGAVTFHRLLAKYGSAQNALSALPEMARAAGVKGYEICSADAALAEIKAAEAANARLLCFGEADYPSHLVALRDAPPLLWAVGDLAHLNQPTIAIVGARNASSLGVRMARALARELGEAGYCIISGLARGIDTAAHMAALSTGTCAVMAGGVDVIYPTENTRLAKDIADQGVMISEHPMGMSPRARHFPARNRIIAGAAQAVVVVEGAAKSGSLITARDALDLGRDVLAVPGHPFDARAAGCNMLIRDGAQLVRNAQDVIEALPPMDLSHRVVTELSDRPVPPPEAAAS--ARLTDLP--PPPPEQ---RNLRETAALHQRILDRLGPAPTAEDQLVRDLALTSRDLAPALTDLELSGAVARAAGGLLIRGDFDAASDPR----ETPKSQR
56727	GC_00001411	Accessory	Ph_gal_P128	2650	32	32	1	0	0.752661	0.876635	0.809932	COG0758	Predicted Rossmann fold nucleotide-binding protein DprA/Smf involved in DNA uptake (Smf) (PDB:3MAJ)	L	Replication, recombination and repair	PF02481.17	DNA recombination-mediator protein A	K04096	DNA processing protein							-------------MTEEAH---SSTHPPLPPTTEDMRISWLRLLRSRRVGAVTFHRLLAKYGSAQNALSALPEMARAAGVKGYEICSADAALAEIKAAEAANARLLCFGEADYPSHLVALRDAPPLLWAVGDPAHLNQPTIAIVGARNASSLGVRMARALARELGEAGYCIISGLARGIDTAAHMAALRTGTCAVMAGGVDVIYPTENTRLAKDIADQGVMISEHPMGMSPRARHFPARNRIIAGAAQAVVVVEGAAKSGSLITARDALDLGRDVLAVPGHPFDARAAGCNMLIRDGAQLVRNAQDVIEALPPVDLSHRVVAELSDRPVPPPKAAAS--ARLTDLP--PPPPEQ---RNLRETAALHQRILDRLGPSPTAEDQLVRDLALTSRDLAPALTDLELSGAVARAAGGLLIRGDFDAASDPR----ETPKSQR
56728	GC_00001411	Accessory	Ph_gal_P63	2804	32	32	1	0	0.752661	0.876635	0.809932	COG0758	Predicted Rossmann fold nucleotide-binding protein DprA/Smf involved in DNA uptake (Smf) (PDB:3MAJ)	L	Replication, recombination and repair	PF02481.17	DNA recombination-mediator protein A	K04096	DNA processing protein							-------------MTEEAH---SSTHPPLPPTTEDMRISWLRLLRSRRVGAVTFHRLLAKYGSAQNALSALPEMARAAGVKGYEICSADAALAEIKAAEAANARLLCFGEADYPSHLVALRDAPPLLWAVGDLAHLNQPTIAIVGARNASSLGVRMARALARELGEAGYCIISGLARGIDTAAHMAALSTGTCAVMAGGVDVIYPTENTRLAKDIADQGVMISEHPMGMSPRARHFPARNRIIAGAAQAVVVVEGAAKSGSLITARDALDLGRDVLAVPGHPFDARAAGCNMLIRDGAQLVRNAQDVIEALPPMDLSHRVVTELSDRPVPPPEAAAS--ARLTDLP--PPPPEQ---RNLRETAALHQRILDRLGPAPTAEDQLVRDLALTSRDLAPALTDLELSGAVARAAGGLLIRGDFDAASDPR----ETPKSQR
56729	GC_00001411	Accessory	Ph_inh_210	580	32	32	1	0	0.752661	0.876635	0.809932	COG0758	Predicted Rossmann fold nucleotide-binding protein DprA/Smf involved in DNA uptake (Smf) (PDB:3MAJ)	L	Replication, recombination and repair	PF02481.17	DNA recombination-mediator protein A	K04096	DNA processing protein							-------------MTEEAH---SSTHPPLPPTTEDIRISWLRLLRSRRVGAVTFHRLLAKYGSAQNALSALPEMARAAGIKGYEICSADAALAEIKAAEAANARLLCFGEADYPSHLAVLRDAPPLLWAVGDPAHLNQPTIAIVGARNASSLGVRMARALARELGEAGYCIISGLARGIDTAAHMAALRTGTCAVMAGGVDVIYPTENTRLAGDIAEQGVMISEHPMGMSPRARHFPARNRIIAGAAQAVVVVEGAAKSGSLITARDALDLGRDVLAVPGHPFDARAAGCNMLIRDGALLVRNAQDVIEALPPMDLSHRVVAELSDRPVPPPEAAAS--ARLTELP--PPPKEQ---RSLSDTAALHQRILDRLGPAPTAEDQLVRDLAIPSRDLAPALTDLELSGAVARAAGGLLILGDFDREPQGA----PTPKPQR
56730	GC_00001411	Accessory	Ph_inh_DSM17395	610	32	32	1	0	0.752661	0.876635	0.809932	COG0758	Predicted Rossmann fold nucleotide-binding protein DprA/Smf involved in DNA uptake (Smf) (PDB:3MAJ)	L	Replication, recombination and repair	PF02481.17	DNA recombination-mediator protein A	K04096	DNA processing protein							-------------MTEEAH---SSTHPPLPPTTEDIRISWLRLLRSRRVGAVTFHRLLAKYGSAQNALSALPEMARAAGIKGYEICSADAALAEIKAAEAANARLLCFGEADYPSHLAVLRDAPPLLWAVGDPAHLNQPTIAIVGARNASSLGVRMARALARELGEAGYCIISGLARGIDTAAHMAALRTGTCAVMAGGVDVIYPTENTRLAGDIAEQGVMISEHPMGMSPRARHFPARNRIIAGAAQAVVVVEGAAKSGSLITARDALDLGRDVLAVPGHPFDARAAGCNMLIRDGAQLVRNAQDVIEALPPMDLSHRVVAELSDRPVPPPEAAAS--ARLTELP--PPPKEQ---RSLSDTAALHQLILDRLGPAPTAEDQLVRDLAIPSRDLAPALTDLELSGAVARAAGGLLIRGDFDPDPKGA----AGPKSQR
56731	GC_00001411	Accessory	Ph_inh_P66	2666	32	32	1	0	0.752661	0.876635	0.809932	COG0758	Predicted Rossmann fold nucleotide-binding protein DprA/Smf involved in DNA uptake (Smf) (PDB:3MAJ)	L	Replication, recombination and repair	PF02481.17	DNA recombination-mediator protein A	K04096	DNA processing protein							-------------MTEEAH---SSTHPPLPPTTEDIRISWLRLLRSRRVGAVTFHRLLAKYGSAQNALSALPEMARAAGIKGYEICSADAALAEIKAAEAANARLLCFGEADYPSHLAVLRDAPPLLWAVGDPAHLNQPTIAIVGARNASSLGVRMARALARELGEAGYCIISGLARGIDTAAHMAALRTGTCAVMAGGVDVVYPTENTRLAGDIAEQGVMISEHPMGMSPRARHFPARNRIIAGAAQAVVVVEGAAKSGSLITARDALDLGRDVLAVPGHPFDARSAGCNMLIRDGAQLVRNAQDVIEALPPMDLSHRVVAELSDRPVPPPEAAAS--ARLTELP--PPPKEQ---RSLSDTAALHQLILDRLGPAPTAEDQLVRDLAIPSRDLAPALTDLELSGAVARAAGGLLIRGDFGPDPKGA----AGPKSQR
56732	GC_00001411	Accessory	Ph_inh_P70	594	32	32	1	0	0.752661	0.876635	0.809932	COG0758	Predicted Rossmann fold nucleotide-binding protein DprA/Smf involved in DNA uptake (Smf) (PDB:3MAJ)	L	Replication, recombination and repair	PF02481.17	DNA recombination-mediator protein A	K04096	DNA processing protein							-------------MTEEAH---SSTHPPLPPTTEDIRISWLRLLRSRRVGAVTFHRLLAKYGSAQNALSALPEMARAAGIKGYEICSADAALAEIKAAEAANARLLCFGEADYPSHLAVLRDAPPLLWAVGDPAHLNQPTIAIVGARNASSLGVRMARALARELGEAGYCIISGLARGIDTAAHMAALRTGTCAVMAGGADVVYPTENTRLAGDIAEQGVMISEHPMGMSPRARHFPARNRIIAGAAQTVVVVEGAAKSGSLITARDALDLGRDVLAVPGHPFDARAAGCNMLIRDGAQLVRNAQDVIEALPPMDLSHRVVAELSDRPVPPPEAAAS--ARLTELP--PPPKEQ---RSLSDTAALHQLILDRLGPAPTAEDQLVRDLAIPSRDLAPALTDLELSGAVARAAGGLLIRGDFDPDPKGA----AGPKSQR
56733	GC_00001411	Accessory	Ph_pis_P18	526	32	32	1	0	0.752661	0.876635	0.809932	COG0758	Predicted Rossmann fold nucleotide-binding protein DprA/Smf involved in DNA uptake (Smf) (PDB:3MAJ)	L	Replication, recombination and repair	PF02481.17	DNA recombination-mediator protein A	K04096	DNA processing protein							-------------MTEEAH---SSTHPPLPPTTEDIRISWLRLLRSRRVGAVTFHRLLAKYGSAQNALSALPEMARAAGVKGYEICSADAALAEIKAAEAANARLLCFGEADYPSYLAALRGAPPLLWAVGDPAHLNQPTIAIVGARNASSLGLRMARALARELGEAGYCIISGLARGIDTAAHMAALRTGTCAVMAGGVDVIYPTENTRLATDIADQGVMISEHPMGMSPRARHFPARNRIIAGAAQAVVVVEGAAKSGSLITARDALDLGRDVLAVPGHPFDARAAGCNMLIRDGAQLVRNAQDVIEALPPVDLSHRVVADLSDRPVPPPEAAAS--ARLTDLP--PPPPEQ---RDLRATAALHQRILDRLGPAPTAEDQLVRDLAITSRDLAPALTDLELSGAVARAAGGLLIRGDFDREPQGA----PAPKSQR
56734	GC_00001411	Accessory	Ph_pis_P36	531	32	32	1	0	0.752661	0.876635	0.809932	COG0758	Predicted Rossmann fold nucleotide-binding protein DprA/Smf involved in DNA uptake (Smf) (PDB:3MAJ)	L	Replication, recombination and repair	PF02481.17	DNA recombination-mediator protein A	K04096	DNA processing protein							-------------MTEEAH---SSTHPPLPPTTEDTRISWLRLLRSRRVGAVTFHRLLAKYGSAQNALSALPEMARAAGVKGYKICSAEAALAEITAAEAANARLLCFGEADYPSHLAALRDAPPLLWAMGDPAHLNQPTIAIVGARNASSLGVRMARALARELGEAGYCVISGLARGIDTAAHMAALRTGTCAVMAGGVDVIYPTENTRLAGDIAEQGVMISEHPMGMSPRARHFPARNRIIAGAAQAVVVVEGAAKSGSLITARDALDLGRDVLAVPGHPFDARAAGCNILIRDGAQLVRNAQDVIEALPPMDLSHRVVAELSDRPVPPPEAAAS--ARLTDLP--PPPPPQ---RDLRETAALHQRILDRLGPAPTAEDQLVRDLAVTSRDLAPALTELELSGDVARAAGGLLIRGDFDREPQGA----PAPKSQR
56735	GC_00001411	Accessory	Ph_por_P97	2639	32	32	1	0	0.752661	0.876635	0.809932	COG0758	Predicted Rossmann fold nucleotide-binding protein DprA/Smf involved in DNA uptake (Smf) (PDB:3MAJ)	L	Replication, recombination and repair	PF02481.17	DNA recombination-mediator protein A	K04096	DNA processing protein							-------------MTEEAN---SSTHPPLPPTTEDTRISWLRLLRSRRVGAVTFHRLLAKYGSAQNALSALPEMARAAGVKGYEICSVDAALAEIKAAEAAGARLLCFDEAGYPPYLTDLRDAPPILWTVGDLARLTQPTIAIVGARNASSLGVRMARALARDLGEAGYTVISGLARGIDTAAHMAAVPTGTCAVMAGGVDVIYPAENTRLAGEIAEKGVMISEHPPGLSPQARHFPARNRIIAGIAQAVVVVEGAAKSGSLITARDALDLGRDVMAVPGHPFDARAAGCNMLIRDGAQLVRSAQDVIDALPPMDLSDRIVEDKQAALMTAP----A--QTLADLP--PPPPER---RSLRDTAALHQRILDRLGPSPTAEDQLIRDLAVTSRDLSPVLTDLEMSGAVAREPGGLLIRGEFAPASPLSSTIGPAPKTLR
56736	GC_00001411	Accessory	Ph_sp_LSS9	3205	32	32	1	0	0.752661	0.876635	0.809932	COG0758	Predicted Rossmann fold nucleotide-binding protein DprA/Smf involved in DNA uptake (Smf) (PDB:3MAJ)	L	Replication, recombination and repair	PF02481.17	DNA recombination-mediator protein A	K04096	DNA processing protein							-------------MTEEAH---SSTHPPLPPTTEDIRISWLRLLRSRRVGAVTFHRLLAKYGSAQNALSALPEMARAAGVKGYEICSADAALAEIKAAEAANARLLCFGEADYPSYLAALRDAPPLLWAVGDPAHLNQPTIAIVGARNASSLGVRMTRALARELGEAGYCIISGLARGIDTAAHMAALRTGTCAVMAGGVDVIYPTENTRLATDIADQGVMISEHPMGMSPRARHFPARNRIIAGAAQAVVVVEGAAKSGSLITARDALDLGRDVLAVPGHPFDARAAGCNMLIRDGAQLVRNAQDVIEALPPMDLSHRVVAGLSDRPVPPPEAAAS--ALLTDLP--PPPPEQ---RDLRATAALHQRILDRLGPAPTAEDQLVRDLAVTSRDLAPALTDLELSGAVARAAGGLLIRGDFDREPQGA----PAPKSQR
56737	GC_00001411	Accessory	Rh_sp_CZR27	914	32	32	1	0	0.752661	0.876635	0.809932	COG0758	Predicted Rossmann fold nucleotide-binding protein DprA/Smf involved in DNA uptake (Smf) (PDB:3MAJ)	L	Replication, recombination and repair	PF02481.17	DNA recombination-mediator protein A	K04096	DNA processing protein							-------------MQQA-----ASEIPFLAPVPERERLDWLRLIRSRRVGPATFHRLLAEHGTATAALEALPAIAGAAGIDGYEACPIPVALKELAAGRARGASLLCWSDPAYPPALREIPDAPPVLWVQGDAALLARPMVALVGARNASSLGLRMARKLATAMGEAGYVVVSGLARGIDTEAHLAALDRGTVAVQAGGVEVIYPSENATLAGQIAAVGCRISEQAMGLVPQARHFPLRNRIVSGLAKAVVVVEAAARSGSLITAREALDQGREVFAVPGHPFDPRAAGCNQLIRDGAMLVRHAADIIEAIGS-------VRPGASVPRTDPV---------------PDPPR----RPLYEIAAVHNLILERLGPVPVPEDQLIRDLSLPAGRVAQELVTLELDGRIQRDPGGLVSRPV-------------------
56738	GC_00001411	Accessory	Rh_sph_241	768	32	32	1	0	0.752661	0.876635	0.809932	COG0758	Predicted Rossmann fold nucleotide-binding protein DprA/Smf involved in DNA uptake (Smf) (PDB:3MAJ)	L	Replication, recombination and repair	PF02481.17	DNA recombination-mediator protein A	K04096	DNA processing protein							-------------MRAKAQ-------KPISSPAEAEWLDRLRLIRSRRVGPATWRRLMAEHGTAAGALAALPGVAAAAGIEGYEVCPLPVALKEMAAARAAGAAMLWLDEPGYPPLLGQIGDAPPLLWLQGDPGLLARPMVALVGARNASSLGLRMARKLAAALGEAGYVVVSGLARGIDAEAHAAALGQGTVAVQAGGVDVIYPAENAGLAAEIAARGCRISEQPMGLVPQARHFPLRNRIVSGLARAVVVVEAAARSGSLITAREALDQGREVLAVPGHPFDPRAAGGNQLIREGATLVRHAADVIEAIGTAHPAAR-------SPEPQ-----------------PDPPR----RPLYEISAVHSRILDRLGPVPVPEDQLIRDLSLPAGRVAQELVALELEGRIQRDPGGLVSRPE-------------------
56739	GC_00001411	Accessory	Rh_sph_ATCC17029	866	32	32	1	0	0.752661	0.876635	0.809932	COG0758	Predicted Rossmann fold nucleotide-binding protein DprA/Smf involved in DNA uptake (Smf) (PDB:3MAJ)	L	Replication, recombination and repair	PF02481.17	DNA recombination-mediator protein A	K04096	DNA processing protein							-------------MGAKAQ-------KPISSPAEAERLDRLRLIRSRRVGPATWRRLMAEHGTAAGALAALPGVAAVAGIEGYEVCPLPVALKELAAARAAGAAMLWLDEPGYPPLLGQIADAPPLLWLQGDPGLLARPMVALVGARNASSLGLRMARKLAAALGEAGYVVVSGLARGIDAEAHAAALGQGTVAVQAGGVDVIYPAENAGLAAEIAARGCRISEQPMGLVPQARHFPLRNRIVSGLARAVVVVEAAARSGSLITAREALDQGREVLAVPGHPFDPRAAGGNQLIREGATLVRHAADVIEAIGTAHPAAR-------SPEPQ-----------------PDPPR----RPLYEISAVHSRILDRLGPVPVPEDQLIRDLSLPAGRVAQELVALELEGRIQRDPGGLVSRPE-------------------
56740	GC_00001411	Accessory	Rh_sph_KD131	472	32	32	1	0	0.752661	0.876635	0.809932	COG0758	Predicted Rossmann fold nucleotide-binding protein DprA/Smf involved in DNA uptake (Smf) (PDB:3MAJ)	L	Replication, recombination and repair	PF02481.17	DNA recombination-mediator protein A	K04096	DNA processing protein							-------------MRAKAQ---KSISSP----AEAERLDRLRLIRSRRVGPATWRRLMAEHGTAAGALAALPGVAAAAGIEGYEVCPLPVALKEMAAARAAGAAMLWLDESGYPPLLGQIADAPPLLWLQGDPGLLARPMVALVGARNASSLGLRMARKLAAALGEAGYVVVSGLARGIDAEAHAAALGQGTVAVQAGGVDVIYPAENAGLAAEIAARGCRISEQPMGLVPQARHFPLRNRIVSGLARAVVVVEAAARSGSLITAREALDQGREVLAVPGHPFDPRAAGGNQLIREGATLVRHAADVIEAIGTAHPAAR-------SPEPQ-----------------PDPPR----RPLYEISAVHSRILDRLGPVPVPEDQLIRDLSLPAGRVAQELVALELEGRIQRDPGGLVSRPE-------------------
56741	GC_00001411	Accessory	Ro_den_FDAARGOS309	54	32	32	1	0	0.752661	0.876635	0.809932	COG0758	Predicted Rossmann fold nucleotide-binding protein DprA/Smf involved in DNA uptake (Smf) (PDB:3MAJ)	L	Replication, recombination and repair	PF02481.17	DNA recombination-mediator protein A	K04096	DNA processing protein							-------------MTDRDH-NPSSTHPPLPPTSEDEQFSRLRLLRSRRVGITTYKRLLTEHGTAQNALAALPEVARAAGVEKYEICPEAVVQAELNKAHAAQARLVMQGTDAYPDLLNELEDAPPFLWVIGDVELLKKPMVSLVGARNASSLGTRMARALARDLGAAGYTVVSGLARGVDAAAHNAALETGTIAVQAGGVDVIYPAENTELALSMAEHGLRISEQPMGLQPMARHFPSRNRIIAGLSQATVVVEAAAKSGSLITARDALDQGRDVLAVPGNPFDARAAGCNQLIRDGATLIRSAADVIEALSPMH------KDAPELPLP---------ASATARPKETARPTKIK-TTLKQAAALHRQILSKLSPAPVPEDQLIRDLAVSASEAAPALLDLELDGQIKREAGGMLSRA--------------------
56742	GC_00001411	Accessory	Ro_lit_Och149	1225	32	32	1	0	0.752661	0.876635	0.809932	COG0758	Predicted Rossmann fold nucleotide-binding protein DprA/Smf involved in DNA uptake (Smf) (PDB:3MAJ)	L	Replication, recombination and repair	PF02481.17	DNA recombination-mediator protein A	K04096	DNA processing protein							-------------MTDRDH-NPSSTHPPLPPTSEDEQFSRLRLLRSRRVGIATYKRLLTEHGTAQNALAALPEVARAAGVEKYEICPEAVIQAELNKAHAAQARLVMQGTDAYPELLNELQDAPPFLWVIGDVELLKKPMVSLVGARNASSLGTRMARALARDLGAAGYTVVSGLARGVDAAAHNAALETGTIAVQAGGVDVIYPAENTELALSMAEHGLRVSEQPMGLQPMARHFPSRNRIIAGLSQATVVVEAAAKSGSLITARDALDQGRDVLAVPGNPFDARAAGCNQLIRDGATLIRSAADVIEALSQMH------HDAPQLPIPAPTPRRD-----------SPPPAKMK-TKLKQAAALHRQILSRLSPAPVPEDQLIRDLAVTASEAAPALLDLEMDGQITRQSGGMLSRS--------------------
56743	GC_00001411	Accessory	Ro_pon_DSM106830	1000	32	32	1	0	0.752661	0.876635	0.809932	COG0758	Predicted Rossmann fold nucleotide-binding protein DprA/Smf involved in DNA uptake (Smf) (PDB:3MAJ)	L	Replication, recombination and repair	PF02481.17	DNA recombination-mediator protein A	K04096	DNA processing protein							-------------MTDEKDLNPSSTHPPLPPTPEDEQFSRLRLLRSRRVGITTYKRLLTEHGTAQNALAALPEVARAAGVEKYEVCPPEVVQAELNAARAAGARLVMSGTPAYPATLDEISDAPPFLWVIGDPELLLRPMISLVGARNASSLGTRMARALAADLGAAGYVIVSGLARGVDTAAHLAALPTGTIAVQAGGVDIIYPAENTGLARDIADRGLRLSEHPPGLQPKARHFPSRNRIISGLSRATVVVEAAAKSGSLITARDALDQGRDVLAVPGSPFDARASGCNQLIRDGAVLVRSAQDVLEAIGPIAPHSDLRPLPLPARSPAPGKNTA--VSGKASP--TPPAHRVKNAALAHAAELHRRILDRLSPAPLAEDQLIRDLAVRSSDAAPALLELELKGEIIRQAGGLVSRTG-------------------
56744	GC_00001411	Accessory	Ru_pom_DSS3	3106	32	32	1	0	0.752661	0.876635	0.809932	COG0758	Predicted Rossmann fold nucleotide-binding protein DprA/Smf involved in DNA uptake (Smf) (PDB:3MAJ)	L	Replication, recombination and repair	PF02481.17	DNA recombination-mediator protein A	K04096	DNA processing protein							-------------MTEEQF---SSYHPPLPPTTEEDRFSWLRLLRSRRVGPTTFRRLMHEHGTAQNALAALPEVARAAGVEGYEICPPGVVEAELKAAKAAKARLLCLGDADYPSHLAGISDAPPLLWLLGDPALLRRPMIALVGARNASSLGTRMARALAQDLGTAGFVVVSGLARGIDTAAHLAALPSGTIAVMAGGVDTVYPAENTHLAADIAQHGLRLSEQPMRLTPQARHFPRRNRIISGLAQAVVVVEAAAKSGSLITARDALDQGREVLAVPGHPFDARAAGCNMLIRDGAHLVRNAEDVITALPALT-----------APQPQP--------DLCDLMQQPAPPAK---RSLRETVALHSLILDRLGPSPVAEDQLIRDLAASPGEVAPVLVDLELEGRINRQAGGLLSRVN-------------------
56745	GC_00001411	Accessory	Ru_sp_AD91A	1895	32	32	1	0	0.752661	0.876635	0.809932	COG0758	Predicted Rossmann fold nucleotide-binding protein DprA/Smf involved in DNA uptake (Smf) (PDB:3MAJ)	L	Replication, recombination and repair	PF02481.17	DNA recombination-mediator protein A	K04096	DNA processing protein							-------------MTEEQL---SSNHPPLPPTTEEDRFSWLRLLRSRKVGPATFRRLLREHGPAQNALAALPEMARAVGITGYETCPPGVIEAELKAARAAKARLLCLGSADFPTTLNDLNDAPPLLWAVGDVSLLQKPSIAMVGARNCSSLGARMARGLASELGSKGYVVVSGLARGIDTAAHMAALETGTVAVMAGGVDVIYPAENTELARDIASRGLRLSEQPMGVTPQARHFPRRNRIISGLAQAVVVVEAAAKSGSLITARDALDQGREVLAVPGHPLDARAAGCNLLIRDGATLVRSADDVIEALPRTN-------------------------DLVSLP--PEPPSA---PIARPARDLHVQILERLGPSPIAEDQLLRDITVSAGELGPALIDLELDGRIQRQPGGLLSLAS-------------------
56746	GC_00001411	Accessory	Ru_sp_THAF33	711	32	32	1	0	0.752661	0.876635	0.809932	COG0758	Predicted Rossmann fold nucleotide-binding protein DprA/Smf involved in DNA uptake (Smf) (PDB:3MAJ)	L	Replication, recombination and repair	PF02481.17	DNA recombination-mediator protein A	K04096	DNA processing protein							-------------MTEEQL---SSNHPPLPPTTEEDRFSWLRLLRSRKVGPVTFRRLLREHGSAQNALAALPEMARAAGIKGYETCPPGVIEAELRAAKAAKARLLCLGSAEFPAALAELNEAPPLLWAIGDVSLLQKPAIAMVGARNCSSLGARMARGLATELGSKGHVIVSGLARGIDTAAHMAALETGTVAVMAGGVDVIYPAENTELAHDIASRGLRISEQPMGVTPQARHFPRRNRIISGLAQAVVVVEAAAKSGSLITARDALDQGREVLAVPGHPFDARAAGCNLLIRDGATLVRSAEDVIEALPRQD-------DLFSRP--------------------IEPPSE---PIARPARNLHEQIIARLGPSPIAEDQLLRDIAASAGELGPALIDLELDGRIQRQPGGLLSLAS-------------------
56747	GC_00001411	Accessory	Ru_sp_TM1040	2356	32	32	1	0	0.752661	0.876635	0.809932	COG0758	Predicted Rossmann fold nucleotide-binding protein DprA/Smf involved in DNA uptake (Smf) (PDB:3MAJ)	L	Replication, recombination and repair	PF02481.17	DNA recombination-mediator protein A	K04096	DNA processing protein							-------------MTGEAY---SSTHPPLPPTTEDQRYSWLRLLRSRGIGTVTFYRLLAEYGSAQNVLEKLPELAATSGVKGYKIYSKDALDAEFENAKAANARLLCIGDPHYPAPLASLPNPPPALWAIGNLSLVTRPAIALVGARNASSLGRRMAYGLARDLGDAGYVVVSGLARGIDACAHEGALASGTIAVQGGGVDIIYPSENTPLAMTLAEQGLRLSEQPMGLQPQARHFPPRNRIIAGLALATVVVEAAIKSGSLITARDALDLGRDVMAVPGHPCDGRASGGNLLIRDGATLVRHAEDVIEALPPLN---------AHRPPQRP--------SVQDLP--SPPPER---RNLRQTAALHQQILDRLAAAPTPEGQLIKDLGSPARKVRTVLTDLELSGEIGREPGGVIIK-------------------KR
56748	GC_00001412	Accessory	D_shi_DFL12	3361	32	32	1	0	0.740191	0.939913	0.828181	COG0744	Penicillin-binding protein 1B/1F, peptidoglycan transglycosylase/transpeptidase (MrcB) (PDB:3FWL)	M	Cell wall/membrane/envelope biogenesis	PF00912.24	Transglycosylase	K03814	monofunctional glycosyltransferase [EC:2.4.1.129]							#NAME?
56749	GC_00001412	Accessory	J_sp_CCS1	275	32	32	1	0	0.740191	0.939913	0.828181	COG0744	Penicillin-binding protein 1B/1F, peptidoglycan transglycosylase/transpeptidase (MrcB) (PDB:3FWL)	M	Cell wall/membrane/envelope biogenesis	PF00912.24	Transglycosylase	K03814	monofunctional glycosyltransferase [EC:2.4.1.129]							#NAME?
56750	GC_00001412	Accessory	L_aqu_R2C4	3259	32	32	1	0	0.740191	0.939913	0.828181	COG0744	Penicillin-binding protein 1B/1F, peptidoglycan transglycosylase/transpeptidase (MrcB) (PDB:3FWL)	M	Cell wall/membrane/envelope biogenesis	PF00912.24	Transglycosylase	K03814	monofunctional glycosyltransferase [EC:2.4.1.129]							#NAME?
56751	GC_00001412	Accessory	L_met_DSM14336	3859	32	32	1	0	0.740191	0.939913	0.828181	COG0744	Penicillin-binding protein 1B/1F, peptidoglycan transglycosylase/transpeptidase (MrcB) (PDB:3FWL)	M	Cell wall/membrane/envelope biogenesis	PF00912.24	Transglycosylase	K03814	monofunctional glycosyltransferase [EC:2.4.1.129]							#NAME?
56752	GC_00001412	Accessory	L_sp_NJS201	4210	32	32	1	0	0.740191	0.939913	0.828181	COG0744	Penicillin-binding protein 1B/1F, peptidoglycan transglycosylase/transpeptidase (MrcB) (PDB:3FWL)	M	Cell wall/membrane/envelope biogenesis	PF00912.24	Transglycosylase	K03814	monofunctional glycosyltransferase [EC:2.4.1.129]							#NAME?
56753	GC_00001412	Accessory	L_sp_NJS204	3924	32	32	1	0	0.740191	0.939913	0.828181	COG0744	Penicillin-binding protein 1B/1F, peptidoglycan transglycosylase/transpeptidase (MrcB) (PDB:3FWL)	M	Cell wall/membrane/envelope biogenesis	PF00912.24	Transglycosylase	K03814	monofunctional glycosyltransferase [EC:2.4.1.129]							#NAME?
56754	GC_00001412	Accessory	O_ant_307	4840	32	32	1	0	0.740191	0.939913	0.828181	COG0744	Penicillin-binding protein 1B/1F, peptidoglycan transglycosylase/transpeptidase (MrcB) (PDB:3FWL)	M	Cell wall/membrane/envelope biogenesis	PF00912.24	Transglycosylase	K03814	monofunctional glycosyltransferase [EC:2.4.1.129]							--MLDPRRGVAMNGAMARKTRKI-VKDPIRFRDRPRLFVRRVIKYIFRGILIMIALAVLLTAVFSVVNPPSTPYMFSESRRVGGVNQRWVAMEDIAPVMARSVVAAEDADFCLHWGLDLTAIQAALQDGANRGGSTISQQVVKNVYLWQGRSWLRKSLEALMTPLVEAVWSKERILEVYLNVAEFDDGVFGVEAAATHYFGVTAAELSSVQAARLAAILPSPKTRSASQPTSYIRSRTASIVDGAATIRADGRAACFE-
56755	GC_00001412	Accessory	O_arc_238	5480	32	32	1	0	0.740191	0.939913	0.828181	COG0744	Penicillin-binding protein 1B/1F, peptidoglycan transglycosylase/transpeptidase (MrcB) (PDB:3FWL)	M	Cell wall/membrane/envelope biogenesis	PF00912.24	Transglycosylase	K03814	monofunctional glycosyltransferase [EC:2.4.1.129]							--MLDPSSGAAMNSAMARKTRKI-VKDPIRLRDRPRLFVRRAIKYIFRGILTMIALAVLLTATFSVVNPPTTPYMFSESRRVGGVNQIWVAMDDIAPVMARSAVAAEDADFCIHWGLDLTAIQAALEDGANRGGSTISQQVVKNVYLWQGRSWFRKSLEALITPLVEAVWSKERILEVYLNVAEFDDGVFGVEAAAIHYFGVTAAELSPVQAARLAAILPSPKTRSASQPTSYIRSRAASIVDGAATIRADGRAACFE-
56756	GC_00001412	Accessory	O_tem_SB1	3066	32	32	1	0	0.740191	0.939913	0.828181	COG0744	Penicillin-binding protein 1B/1F, peptidoglycan transglycosylase/transpeptidase (MrcB) (PDB:3FWL)	M	Cell wall/membrane/envelope biogenesis	PF00912.24	Transglycosylase	K03814	monofunctional glycosyltransferase [EC:2.4.1.129]							-------MARKKPSKTAKTTKSDKAAKPVRMRDRPRLFVRRVMKYLFRGVLIMIALAVVVTAAFTVANPPTTPYMFSESRRVGGVNQTWVAMEDIAPVMARSAVAAEDANFCLHWGLDVNAIQAALEDGGNRGGSTISQQVVKNVYLWQGRSWLRKSLEALMTPLVEAIWSKERILEVYLNVAEFDEGVFGVEAAAIHYFGVQASDLTAVQAARLAAILPSPKTRSASQPTSYIRRRAASIVDGAATIRADGRAECFE-
56757	GC_00001412	Accessory	Ph_gal_DSM26640	3587	32	32	1	0	0.740191	0.939913	0.828181	COG0744	Penicillin-binding protein 1B/1F, peptidoglycan transglycosylase/transpeptidase (MrcB) (PDB:3FWL)	M	Cell wall/membrane/envelope biogenesis	PF00912.24	Transglycosylase	K03814	monofunctional glycosyltransferase [EC:2.4.1.129]							MAKAAKSSGASKSSTKGKPRSKATAKGKVRAKLSPR---SLLRRWLGRAALGFLVVTLLPILLFSVVNPPITHTIWSEYRRLGDIDREWVPIEHIAPAVGRSVVAAEDARFCQHWGLDAQAIRAAIAEGGQRGGSTISQQVVKNVFLWQGRSWFRKALETLMTPMVEAVWTKRRILEVYLNVAEMGEGVFGAEAAARHYFGVGPDELSHRQAALLATVLPNPKERSAAKPTAFMRKRAAQIMDGAATIRADGRAACFED
56758	GC_00001412	Accessory	Ph_gal_P11	3585	32	32	1	0	0.740191	0.939913	0.828181	COG0744	Penicillin-binding protein 1B/1F, peptidoglycan transglycosylase/transpeptidase (MrcB) (PDB:3FWL)	M	Cell wall/membrane/envelope biogenesis	PF00912.24	Transglycosylase	K03814	monofunctional glycosyltransferase [EC:2.4.1.129]							MAKAAKSSGASKSSTKGKPRSKATAKGKVRAKLSPR---SLLRRWLGRAALGFLVVTLLPILLFSVVNPPITHTIWSEYRRLGDIDREWVPIEHIAPAVGRSVVAAEDARFCQHWGLDAQAIRAAIAEGGQRGGSTISQQVVKNVFLWQGRSWFRKALETLMTPMVEAVWTKRRILEVYLNVAEMGEGVFGAEAAARHYFGVGPDELSHRQAALLATVLPNPKERSAAKPTAFMRKRAAQIMDGAATIRADGRAACFED
56759	GC_00001412	Accessory	Ph_gal_P128	3451	32	32	1	0	0.740191	0.939913	0.828181	COG0744	Penicillin-binding protein 1B/1F, peptidoglycan transglycosylase/transpeptidase (MrcB) (PDB:3FWL)	M	Cell wall/membrane/envelope biogenesis	PF00912.24	Transglycosylase	K03814	monofunctional glycosyltransferase [EC:2.4.1.129]							MAKAAKSSGASKSSTKGKPRSKATAKGKVRAKLSPR---RLLRRWLGRAALGFLVVTLLPILMFSVVNPPITHTIWSEYRRLGDVDREWVPIEHIAPAVGRSVVAAEDARFCQHWGLDAQAIRAAIAEGGQRGGSTISQQVVKNVFLWQGRSWFRKALETLMTPMVEAVWTKRRILEVYLNVAEMGEGVFGAEAAARHYFGVGPDELSHRQAALLATVLPNPKERSAAKPTAFMRKRAAQIMDGAATIRADGRAACFED
56760	GC_00001412	Accessory	Ph_gal_P63	3583	32	32	1	0	0.740191	0.939913	0.828181	COG0744	Penicillin-binding protein 1B/1F, peptidoglycan transglycosylase/transpeptidase (MrcB) (PDB:3FWL)	M	Cell wall/membrane/envelope biogenesis	PF00912.24	Transglycosylase	K03814	monofunctional glycosyltransferase [EC:2.4.1.129]							MAKAAKSSGASKSSTKGKPRSKATAKGKVRAKLSPR---SLLRRWLGRAALGFLVVTLLPILLFSVVNPPITHTIWSEYRRLGDIDREWVPIEHIAPAVGRSVVAAEDARFCQHWGLDAQAIRAAIAEGGQRGGSTISQQVVKNVFLWQGRSWFRKALETLMTPMVEAVWTKRRILEVYLNVAEMGEGVFGAEAAARHYFGVGPDELSHRQAALLATVLPNPKERSAAKPTAFMRKRAAQIMDGAATIRADGRAACFED
56761	GC_00001412	Accessory	Ph_inh_210	3484	32	32	1	0	0.740191	0.939913	0.828181	COG0744	Penicillin-binding protein 1B/1F, peptidoglycan transglycosylase/transpeptidase (MrcB) (PDB:3FWL)	M	Cell wall/membrane/envelope biogenesis	PF00912.24	Transglycosylase	K03814	monofunctional glycosyltransferase [EC:2.4.1.129]							MAKAEKSTKASKPSTKGKKQSKAAGKSKARAKLSPR---RLLRRWLGRATLGFLVVTLLPILLFSVINPPTTHTIWSEYRRLGDVDREWVPIEHIAPALGRSVVAAEDARFCQHWGLDAQAIRAAIAEGGQRGGSTISQQVVKNVFLWQGRSWFRKALETLMTPMVEAVWTKRRILEVYLNVAEMGEGVFGAEAAARHYFGVGPDELSSRQAALLATVLPNPKERSAAKPTAFMRKRAAQIMDGAATIRADGRAACFED
56762	GC_00001412	Accessory	Ph_inh_DSM17395	3556	32	32	1	0	0.740191	0.939913	0.828181	COG0744	Penicillin-binding protein 1B/1F, peptidoglycan transglycosylase/transpeptidase (MrcB) (PDB:3FWL)	M	Cell wall/membrane/envelope biogenesis	PF00912.24	Transglycosylase	K03814	monofunctional glycosyltransferase [EC:2.4.1.129]							MAKAEKSTKASKPSTKGKKQSKAAGKSKARAKLSPR---RLLRRWLGRATLGFLVVTLLPILLFSVINPPTTHTIWSEYRRLGDVDREWVPIEHIAPALGRSVVAAEDARFCQHWGLDAQAIRAAIADGGQRGGSTISQQVVKNVFLWQGRSWFRKALETLMTPMVEAVWTKRRILEVYLNVAEMGEGVFGAEAAARHYFGVGPDELSRRQAALLATVLPNPKERSAAKPTAFMRKRAAQIMDGAATIRADGRAACFED
56763	GC_00001412	Accessory	Ph_inh_P66	3684	32	32	1	0	0.740191	0.939913	0.828181	COG0744	Penicillin-binding protein 1B/1F, peptidoglycan transglycosylase/transpeptidase (MrcB) (PDB:3FWL)	M	Cell wall/membrane/envelope biogenesis	PF00912.24	Transglycosylase	K03814	monofunctional glycosyltransferase [EC:2.4.1.129]							MAKAEKSTKASKPSTKGKKQSKAAGKSKARAKLSPR---RLLRRWLGRATLGFLVVTLLPILLFSVINPPTTHTIWSEYRRLGDVDREWVPIEHIAPALGRSVVAAEDARFCQHWGLDAQAIRAAIADGGQRGGSTISQQVVKNVFLWQGRSWFRKALETLMTPMVEAVWTKRRILEVYLNVAEMGEGVFGAEAAARHYFGVGPDELSRRQAALLATVLPNPKERSAAKPTAFMRKRAAQIMDGAATIRADGRAACFED
56764	GC_00001412	Accessory	Ph_inh_P70	3509	32	32	1	0	0.740191	0.939913	0.828181	COG0744	Penicillin-binding protein 1B/1F, peptidoglycan transglycosylase/transpeptidase (MrcB) (PDB:3FWL)	M	Cell wall/membrane/envelope biogenesis	PF00912.24	Transglycosylase	K03814	monofunctional glycosyltransferase [EC:2.4.1.129]							MAKAEKSTKASKPSTKGKKQSKAAGKSKARAKLSPR---RLLRRWLGRATLGFLVVTLLPILLFSVINPPTTHTIWSEYRRLGDVDREWVPIEHIAPALGRSVVAAEDARFCQHWGLDAQAIRAAIADGGQRGGSTISQQVVKNVFLWQGRSWFRKALETLMTPMVEAVWTKRRILEVYLNVAEMGEGVFGAEAAARHYFGVGPDELSRRQAALLATVLPNPKERSAVKPTAFMRKRAAQIMDGAATIRADGRAACFED
56765	GC_00001412	Accessory	Ph_pis_P18	3325	32	32	1	0	0.740191	0.939913	0.828181	COG0744	Penicillin-binding protein 1B/1F, peptidoglycan transglycosylase/transpeptidase (MrcB) (PDB:3FWL)	M	Cell wall/membrane/envelope biogenesis	PF00912.24	Transglycosylase	K03814	monofunctional glycosyltransferase [EC:2.4.1.129]							MAKAAKSSGASKSSTKGKPRSKATAKGKVRAKLSPR---RLLRRWLGRAALGFLVVTLLPILLFSVINPPTTHTIWSEYRRLGDIDREWVPIEHIAPALGRSVVAAEDARFCQHWGLDAQAIRAAIAEGGQRGGSTISQQVVKNVFLWQGRSWFRKALETLMTPMVEAVWTKRRILEVYLNVAEMGEGVFGAEAAARHYFGVGPDELSRRQAALLATVLPNPKERSAAKPTAFMRKRAAQIMDGAATIRADGRAACFED
56766	GC_00001412	Accessory	Ph_pis_P36	3356	32	32	1	0	0.740191	0.939913	0.828181	COG0744	Penicillin-binding protein 1B/1F, peptidoglycan transglycosylase/transpeptidase (MrcB) (PDB:3FWL)	M	Cell wall/membrane/envelope biogenesis	PF00912.24	Transglycosylase	K03814	monofunctional glycosyltransferase [EC:2.4.1.129]							MAKAAKSSGASKSSTKGKPRSKATAKGKVRAKLSPR---RLLRRWLGRAALGFLVVTLLPILLFSVINPPTTHTIWSEYRRLGDIDREWVPIEHIATALGRSVVAAEDARFCQHWGLDAQAIRAAIAEGGQRGGSTISQQVVKNVFLWQGRSWFRKALETLMTPMVEAVWTKRRILEVYLNVAEMGEGVFGAEAAARHYFGVGPDELSRRQAALLATVLPNPKERSAAKPTAFMRKRAAQIMDGAATIRADGRAACFED
56767	GC_00001412	Accessory	Ph_por_P97	3222	32	32	1	0	0.740191	0.939913	0.828181	COG0744	Penicillin-binding protein 1B/1F, peptidoglycan transglycosylase/transpeptidase (MrcB) (PDB:3FWL)	M	Cell wall/membrane/envelope biogenesis	PF00912.24	Transglycosylase	K03814	monofunctional glycosyltransferase [EC:2.4.1.129]							MAKAEKSSGASKSSTKGKLRSKATAKGKVRAKLSPR---RLLRRWLGRAALGFLVVTLLPILLFSVINPPTTHTIWSEYRRLGDVDREWVPIEHIAPALGRSVVAAEDARFCQHWGLDAQAIRAAIADGGQRGGSTISQQVVKNVFLWQGRSWFRKALETLMTPMVEAVWTKKRILEVYLNVAEMGEGVFGAEAAARHYFGIGPDELSRRQSALLAAVLPNPKERSAAKPSAFMRKRAAQIMDGAATIRADGRAACFED
56768	GC_00001412	Accessory	Ph_sp_LSS9	2574	32	32	1	0	0.740191	0.939913	0.828181	COG0744	Penicillin-binding protein 1B/1F, peptidoglycan transglycosylase/transpeptidase (MrcB) (PDB:3FWL)	M	Cell wall/membrane/envelope biogenesis	PF00912.24	Transglycosylase	K03814	monofunctional glycosyltransferase [EC:2.4.1.129]							MAKAAKSSGASKSSTKGKPRSKATAKGKVRAKLSPR---RLLRRWLGRAALGFLVVTLLPILLFSVINPPTTHTIWSEYRRLGDIDREWVPIEHIAPALGRSVVAAEDARFCQHWGLDAQAIRAAIAEGGQRGGSTISQQVVKNVFLWQGRSWFRKALETLMTPMVEAVWTKRRILEVYLNVAEMGEGVFGAEAAARHYFGVGPDELSRRQAALLATVLPNPKERSAAKPTAFMRKRAAQIMDGAATIRADGRAACFED
56769	GC_00001412	Accessory	Rh_sp_CZR27	3013	32	32	1	0	0.740191	0.939913	0.828181	COG0744	Penicillin-binding protein 1B/1F, peptidoglycan transglycosylase/transpeptidase (MrcB) (PDB:3FWL)	M	Cell wall/membrane/envelope biogenesis	PF00912.24	Transglycosylase	K03814	monofunctional glycosyltransferase [EC:2.4.1.129]							---------MTARKTSRRKAAAPPPEPEAPPRPLRL---ALVRRWLITAVGWVAVSGVLVVFLFGLVNPPTTPYMLGESIRLGSVEQEWADWDEIAPVMARSVVAAEDANFCLHWGFDMAAIRAAIDEGGNRGASTISQQVTKNVFLWHGRSWARKALEAVLTPLVELIWTKRRILEVYLNVAEFDEGVFGVRAAADHYFGVEPAKLTPLQAARLAAVLPDPKTRSASNPGPVVRRRTGAIMDGASTIRADGRAGCFE-
56770	GC_00001412	Accessory	Rh_sph_241	2814	32	32	1	0	0.740191	0.939913	0.828181	COG0744	Penicillin-binding protein 1B/1F, peptidoglycan transglycosylase/transpeptidase (MrcB) (PDB:3FWL)	M	Cell wall/membrane/envelope biogenesis	PF00912.24	Transglycosylase	K03814	monofunctional glycosyltransferase [EC:2.4.1.129]							---------MTARKTTRRKAAPPPPEPEAPPALPLR---RRLRRWALTGAGWGVVTAILLVLFFGLVNPPTTPYMMSESLRLGSVDHEWADWDEIAPVMARSVVAAEDANFCLHWGFDMTAIRAAIDAGGNRGASTLSQQVTKNVFLWQGRSWPRKALEAMMTPLVETIWTKRRILEVYLNVAEFDEGVFGIRAASEHYFGVEPAKLTAQQSARLAAVLPDPKVRSAASPGPVVRRRSAAILDGANTIRRDGRAACFE-
56771	GC_00001412	Accessory	Rh_sph_ATCC17029	2852	32	32	1	0	0.740191	0.939913	0.828181	COG0744	Penicillin-binding protein 1B/1F, peptidoglycan transglycosylase/transpeptidase (MrcB) (PDB:3FWL)	M	Cell wall/membrane/envelope biogenesis	PF00912.24	Transglycosylase	K03814	monofunctional glycosyltransferase [EC:2.4.1.129]							---------MTARKSTRRKAAPPPPEPEAPPAPPLR---RRLRRWALTGAGWGVVTAILLVLFFGLVNPPTTPYMMSESLRLGSVDHEWADWDEIAPVMARSVVAAEDANFCLHWGFDMTAIRAAIDAGGNRGASTLSQQVTKNVFLWQGRSWPRKALEAMMTPLVETIWTKRRILEVYLNVAEFDEGVFGIRAASEHYFGVEPAKLTAQQSARLAAVLPDPKVRSAASPGPVVRRRSAAILDGANTIRRDGRAACFE-
56772	GC_00001412	Accessory	Rh_sph_KD131	2492	32	32	1	0	0.740191	0.939913	0.828181	COG0744	Penicillin-binding protein 1B/1F, peptidoglycan transglycosylase/transpeptidase (MrcB) (PDB:3FWL)	M	Cell wall/membrane/envelope biogenesis	PF00912.24	Transglycosylase	K03814	monofunctional glycosyltransferase [EC:2.4.1.129]							---------MTARKSTRRKAAPPPPEPEAPPALPLR---RRLRRWALTGAGWGVVTAILLVLFFGLVNPPTTPYMMSESLRLGSVDHEWADWDEIAPVMARSVVAAEDANFCLHWGFDMTAIRAAIDAGGNRGASTLSQQVTKNVFLWQGRSWPRKALEAMMTPLVETIWTKRRILEVYLNVAEFDEGVFGIRAASEHYFGVEPAKLTAQQSARLAAVLPDPKVRSAASPGPVVRRRSAAILDGANTIRRDGRAACFE-
56773	GC_00001412	Accessory	Ro_den_FDAARGOS309	2039	32	32	1	0	0.740191	0.939913	0.828181	COG0744	Penicillin-binding protein 1B/1F, peptidoglycan transglycosylase/transpeptidase (MrcB) (PDB:3FWL)	M	Cell wall/membrane/envelope biogenesis	PF00912.24	Transglycosylase	K03814	monofunctional glycosyltransferase [EC:2.4.1.129]							#NAME?
56774	GC_00001412	Accessory	Ro_lit_Och149	3783	32	32	1	0	0.740191	0.939913	0.828181	COG0744	Penicillin-binding protein 1B/1F, peptidoglycan transglycosylase/transpeptidase (MrcB) (PDB:3FWL)	M	Cell wall/membrane/envelope biogenesis	PF00912.24	Transglycosylase	K03814	monofunctional glycosyltransferase [EC:2.4.1.129]							#NAME?
56775	GC_00001412	Accessory	Ro_pon_DSM106830	3609	32	32	1	0	0.740191	0.939913	0.828181	COG0744	Penicillin-binding protein 1B/1F, peptidoglycan transglycosylase/transpeptidase (MrcB) (PDB:3FWL)	M	Cell wall/membrane/envelope biogenesis	PF00912.24	Transglycosylase	K03814	monofunctional glycosyltransferase [EC:2.4.1.129]							#NAME?
56776	GC_00001412	Accessory	Ru_pom_DSS3	3801	32	32	1	0	0.740191	0.939913	0.828181	COG0744	Penicillin-binding protein 1B/1F, peptidoglycan transglycosylase/transpeptidase (MrcB) (PDB:3FWL)	M	Cell wall/membrane/envelope biogenesis	PF00912.24	Transglycosylase	K03814	monofunctional glycosyltransferase [EC:2.4.1.129]							---------MAKRTTNTRKKKARKADTKLRPG-------RWVLRWVSRAFAAGFAALLVLVLLFSMINPPITHTIWSEYSRLGKVERDWVPLEEIAPVMARSVVAAEDANFCLHWGFDVNAIRAAIDEGSGRGASTLSQQVVKNVYLWQGRSWIRKALETAITPLVELTWSKRRIVEVYLNVAEMDEGVFGVAAAADRYFGVSPDKLSAQQAARIAAVLPNPRGRSASDPSPRLRKRAAAIMDGAATIAADGRSDCFE-
56777	GC_00001412	Accessory	Ru_sp_AD91A	2826	32	32	1	0	0.740191	0.939913	0.828181	COG0744	Penicillin-binding protein 1B/1F, peptidoglycan transglycosylase/transpeptidase (MrcB) (PDB:3FWL)	M	Cell wall/membrane/envelope biogenesis	PF00912.24	Transglycosylase	K03814	monofunctional glycosyltransferase [EC:2.4.1.129]							#NAME?
56778	GC_00001412	Accessory	Ru_sp_THAF33	3282	32	32	1	0	0.740191	0.939913	0.828181	COG0744	Penicillin-binding protein 1B/1F, peptidoglycan transglycosylase/transpeptidase (MrcB) (PDB:3FWL)	M	Cell wall/membrane/envelope biogenesis	PF00912.24	Transglycosylase	K03814	monofunctional glycosyltransferase [EC:2.4.1.129]							#NAME?
56779	GC_00001412	Accessory	Ru_sp_TM1040	2848	32	32	1	0	0.740191	0.939913	0.828181	COG0744	Penicillin-binding protein 1B/1F, peptidoglycan transglycosylase/transpeptidase (MrcB) (PDB:3FWL)	M	Cell wall/membrane/envelope biogenesis	PF00912.24	Transglycosylase	K03814	monofunctional glycosyltransferase [EC:2.4.1.129]							#NAME?
56780	GC_00001413	Accessory	D_shi_DFL12	3254	32	32	1	0	0.7426	0.885644	0.807838	COG3194	Ureidoglycolate hydrolase (allantoin degradation) (AllA) (PDB:1XSQ)	F	Nucleotide transport and metabolism	PF04115.14	Ureidoglycolate lyase	K01483	ureidoglycolate lyase [EC:4.3.2.3]							-MTPTLKAEPISQAAIAGLAELIEAEGAADKLINQGLCGRFHDRASLDI--AGDAGISVFKSASFSLPYRMEMMERHPHGSQAFLPMQEGTYLVVLAEDKAGAPHNPRAFIAGPGQGVNIGRNVWHGVLCPLSDTPPQAALFMVVDRVTD-GPNLEEHWFDEPYTIEK----------------
56781	GC_00001413	Accessory	J_sp_CCS1	2636	32	32	1	0	0.7426	0.885644	0.807838	COG3194	Ureidoglycolate hydrolase (allantoin degradation) (AllA) (PDB:1XSQ)	F	Nucleotide transport and metabolism	PF04115.14	Ureidoglycolate lyase	K01483	ureidoglycolate lyase [EC:4.3.2.3]							--MIPLTAQPLTSTAFAPFGDVLEAEGSPDKIINEGRCGRFHDRATLDFGPGGRAGISIFKAEARRWPVEIALLERHPEGSQTFICMTGHPFLVVVAQDAGGAPGPAQAFVAAPGQGINFHRNTWHGVLTPLHA----PGLFAVVDRIGT-TPNLEEHRLDTPYSVEPGLHCISAGLV------
56782	GC_00001413	Accessory	L_aqu_R2C4	3982	32	32	1	0	0.7426	0.885644	0.807838	COG3194	Ureidoglycolate hydrolase (allantoin degradation) (AllA) (PDB:1XSQ)	F	Nucleotide transport and metabolism	PF04115.14	Ureidoglycolate lyase	K01483	ureidoglycolate lyase [EC:4.3.2.3]							-MSGRLTAKPLTAAAFAPYGDVIEVAGAPDKMINQGMCGRHHDRAVVDFGPDGRAGISLFDAKARHLPHKVDMVERHPEGSQAFVPVSGVPMLVVVADDDGGVPVNLQAFISQPGQSVNLHRGIWHGVLAPLGA----PGQYIVVDRIGT-SPNLEEHWFKEPFTVVAD---------------
56783	GC_00001413	Accessory	L_met_DSM14336	4410	32	32	1	0	0.7426	0.885644	0.807838	COG3194	Ureidoglycolate hydrolase (allantoin degradation) (AllA) (PDB:1XSQ)	F	Nucleotide transport and metabolism	PF04115.14	Ureidoglycolate lyase	K01483	ureidoglycolate lyase [EC:4.3.2.3]							-MSGLLTAKPLTAAAFAPYGDVIEIAGAPDKMINQGMCGRHHDRAALDFGPDGRAGISLFDAKARHLPHKVDMVERHPEGSQAFVPVSGVPMLVVVADDNSGVPVNLQAFISQPGQSINLHQGTWHGVLAPLGA----PGQYIVVDRIGT-SPNLEEHWFKEPFTVVAD---------------
56784	GC_00001413	Accessory	L_sp_NJS201	5096	32	32	1	0	0.7426	0.885644	0.807838	COG3194	Ureidoglycolate hydrolase (allantoin degradation) (AllA) (PDB:1XSQ)	F	Nucleotide transport and metabolism	PF04115.14	Ureidoglycolate lyase	K01483	ureidoglycolate lyase [EC:4.3.2.3]							-MSRWLTALPLTTEAFMPYGDVIEVTGAADKFINQGMCGRHHDRATLDFGEDGRAGISLFDAKARHLPHKVDMVERHPEGSQAFVPVNGVPMLVVVADDKDGTPANLQAFISQPGQSINLYRNTWHGVLAPLGA----PGQYIVVDRIGT-TPNLEEHWFKEPFTVVSD---------------
56785	GC_00001413	Accessory	L_sp_NJS204	4410	32	32	1	0	0.7426	0.885644	0.807838	COG3194	Ureidoglycolate hydrolase (allantoin degradation) (AllA) (PDB:1XSQ)	F	Nucleotide transport and metabolism	PF04115.14	Ureidoglycolate lyase	K01483	ureidoglycolate lyase [EC:4.3.2.3]							-MSRWLTALPLTTEAFMPYGDVIEVTGAADKIINQGMCGRHHDRATLDFGEDGRAGISLFDAKARHLPHKVDMVERHPEGSQAFVPVNGVPMLVVVADDKDGTPANLQAFISQPGQSINLYRNTWHGVLAPLGA----PGQYIVVDRIGT-TPNLEEHWFKEPFTVVSD---------------
56786	GC_00001413	Accessory	O_ant_307	1119	32	32	1	0	0.7426	0.885644	0.807838	COG3194	Ureidoglycolate hydrolase (allantoin degradation) (AllA) (PDB:1XSQ)	F	Nucleotide transport and metabolism	PF04115.14	Ureidoglycolate lyase	K01483	ureidoglycolate lyase [EC:4.3.2.3]							--MTRIVPEPLTGGAFAPFGDVIECAGAADKIINQGQCQRFHDRAGMDF-SDGQAGISLFNATPRSFPYTLDMMERHPDGSQAFIPMTQAAFLVIVALDDDGKPSAPRAFVTKSGQAINYHRNIWHGVCVPLHA----PGLFAVVDRIGGSGDNLQEHWFDDPFTV-EP---------------
56787	GC_00001413	Accessory	O_arc_238	604	32	32	1	0	0.7426	0.885644	0.807838	COG3194	Ureidoglycolate hydrolase (allantoin degradation) (AllA) (PDB:1XSQ)	F	Nucleotide transport and metabolism	PF04115.14	Ureidoglycolate lyase	K01483	ureidoglycolate lyase [EC:4.3.2.3]							--MIRIVPEPLTADAFAPFGDVIECAGAPDKIINQGLCGRFHDRAVMDF-SDGQAGISLFNATPRNFPYTLDMMERHPDGSQAFIPMTQAPFLVIVASDDDGKPSAPRAFVTASGQAINYHRNIWHGVCVPLHA----PGLFAVVDRIGGSGDNLQEHWFDDPFTV-EP---------------
56788	GC_00001413	Accessory	O_sp_SW4	2505	32	32	1	0	0.7426	0.885644	0.807838	COG3194	Ureidoglycolate hydrolase (allantoin degradation) (AllA) (PDB:1XSQ)	F	Nucleotide transport and metabolism	PF04115.14	Ureidoglycolate lyase	K01483	ureidoglycolate lyase [EC:4.3.2.3]							-MSKVITIQPLTAKAFAPFGDVLDAAGAPDKMINAGMCGRYHDRATLDF-SDGKAGISLFHAQTRPFPITLDMVERHPAGSQAFVPMTQHPFVVVVAPDAGGTPGTPLAFMAAPGQGVNYFRGTWHGVLSPLHE----PGLFAVIDRIGA-GANLEEHFFTTPFTIVDGNN-------------
56789	GC_00001413	Accessory	O_tem_SB1	400	32	32	1	0	0.7426	0.885644	0.807838	COG3194	Ureidoglycolate hydrolase (allantoin degradation) (AllA) (PDB:1XSQ)	F	Nucleotide transport and metabolism	PF04115.14	Ureidoglycolate lyase	K01483	ureidoglycolate lyase [EC:4.3.2.3]							#NAME?
56790	GC_00001413	Accessory	Ph_gal_DSM26640	2882	32	32	1	0	0.7426	0.885644	0.807838	COG3194	Ureidoglycolate hydrolase (allantoin degradation) (AllA) (PDB:1XSQ)	F	Nucleotide transport and metabolism	PF04115.14	Ureidoglycolate lyase	K01483	ureidoglycolate lyase [EC:4.3.2.3]							--MKTVEIQPISAEGFARFGDLVDCSGAPDKIINQGLCGRYHDRAQLDF-STGRAGLSLFNAEPRALPMPLLMVERHPEGSQAFIPMSETGFLVIVAPDAGGAPGEPLAFETRPGQVINFHRGTWHGVLTPLTA----PGLFAVVDRIGG-GANLEEHWFDTPYQVIRP---------------
56791	GC_00001413	Accessory	Ph_gal_P11	2880	32	32	1	0	0.7426	0.885644	0.807838	COG3194	Ureidoglycolate hydrolase (allantoin degradation) (AllA) (PDB:1XSQ)	F	Nucleotide transport and metabolism	PF04115.14	Ureidoglycolate lyase	K01483	ureidoglycolate lyase [EC:4.3.2.3]							--MKTVEIQPISAEGFARFGDLVDCSGAPDKIINQGLCGRYHDRAQLDF-STGRAGLSLFNAEPRALPMPLLMVERHPEGSQAFIPMSETGFLVIVAPDAGGAPGEPLAFETRPGQVINFHRGTWHGVLTPLTA----PGLFAVVDRIGG-GANLEEHWFDTPYQVIRP---------------
56792	GC_00001413	Accessory	Ph_gal_P128	2724	32	32	1	0	0.7426	0.885644	0.807838	COG3194	Ureidoglycolate hydrolase (allantoin degradation) (AllA) (PDB:1XSQ)	F	Nucleotide transport and metabolism	PF04115.14	Ureidoglycolate lyase	K01483	ureidoglycolate lyase [EC:4.3.2.3]							--MKTVEIQPISAEGFAPFGDLVDCSGAPDKIINQGLCGRYHDRAQLDF-STGRAGLSLFNAEPRALPMPLLMVERHPEGSQAFIPMSEAGFLVIVAPDAGGVPGEPLAFETRPGQVINFHRGTWHGVLTPLTA----PGLFAVVDRIGD-GANLEEHWFDTPYQVIRP---------------
56793	GC_00001413	Accessory	Ph_gal_P63	2878	32	32	1	0	0.7426	0.885644	0.807838	COG3194	Ureidoglycolate hydrolase (allantoin degradation) (AllA) (PDB:1XSQ)	F	Nucleotide transport and metabolism	PF04115.14	Ureidoglycolate lyase	K01483	ureidoglycolate lyase [EC:4.3.2.3]							--MKTVEIQPISAEGFARFGDLVDCSGAPDKIINQGLCGRYHDRAQLDF-STGRAGLSLFNAEPRALPMPLLMVERHPEGSQAFIPMSETGFLVIVAPDAGGAPGEPLAFETRPGQVINFHRGTWHGVLTPLTA----PGLFAVVDRIGG-GANLEEHWFDTPYQVIRP---------------
56794	GC_00001413	Accessory	Ph_inh_210	505	32	32	1	0	0.7426	0.885644	0.807838	COG3194	Ureidoglycolate hydrolase (allantoin degradation) (AllA) (PDB:1XSQ)	F	Nucleotide transport and metabolism	PF04115.14	Ureidoglycolate lyase	K01483	ureidoglycolate lyase [EC:4.3.2.3]							--MKTVEIRPISTEGFAPFGDLIDCTGAPDKIINQGLCGRYHDRAQLEF-TTGRAGLSLFNAEPRALPMPLLMVERHPEGSQAFIPMSETGFLVIVAPDAGGAPGEPLAFETQPGQAINFHRGTWHGVLTPLTA----PGLFAVVDRIGD-GANLEEHWFDTPYQVIRP---------------
56795	GC_00001413	Accessory	Ph_inh_DSM17395	535	32	32	1	0	0.7426	0.885644	0.807838	COG3194	Ureidoglycolate hydrolase (allantoin degradation) (AllA) (PDB:1XSQ)	F	Nucleotide transport and metabolism	PF04115.14	Ureidoglycolate lyase	K01483	ureidoglycolate lyase [EC:4.3.2.3]							--MKTVEIRPISAEGFAPFGDLIDCTGAPDKIINQGLCGRYHDRAQLAF-TTGRAGLSLFNAEPRALPMPLLMVERHPEGSQAFIPMSETGFLVIVAPDAGGAPGQPLAFETQPGQAINFHRGTWHGVLTPLTA----PGLFAVVDRIGD-GANLEEHWFDTPYQVIRP---------------
56796	GC_00001413	Accessory	Ph_inh_P66	2740	32	32	1	0	0.7426	0.885644	0.807838	COG3194	Ureidoglycolate hydrolase (allantoin degradation) (AllA) (PDB:1XSQ)	F	Nucleotide transport and metabolism	PF04115.14	Ureidoglycolate lyase	K01483	ureidoglycolate lyase [EC:4.3.2.3]							--MKTVEIRPISAEGFAPFGDLIDCTGAPDKIINQGLCGRYHDRAQLAF-TTGCAGLSLFNAEPRALPMPLLMVERHPEGSQAFIPMSETGFLVIVAPDAGGAPGQPLAFETQPGQAINFHRGTWHGVLTPLTA----PGLFAVVDRIGE-GANLEEHWFDTPYQVIRP---------------
56797	GC_00001413	Accessory	Ph_inh_P70	519	32	32	1	0	0.7426	0.885644	0.807838	COG3194	Ureidoglycolate hydrolase (allantoin degradation) (AllA) (PDB:1XSQ)	F	Nucleotide transport and metabolism	PF04115.14	Ureidoglycolate lyase	K01483	ureidoglycolate lyase [EC:4.3.2.3]							--MKTVEIRPISTEGFAPFGDLIDCTGAPDKIINQGLCGRYHDRAQLAF-TTGRAGLSLFNAEPRALPMPLLMVERHPEGSQAFIPMSETGFLVIVAPDAGGAPGQPLAFETQPGQAINFHRGTWHGVLTPLTA----PGLFAVVDRIGD-GANLEEHWFDTPYQVIRP---------------
56798	GC_00001413	Accessory	Ph_pis_P18	450	32	32	1	0	0.7426	0.885644	0.807838	COG3194	Ureidoglycolate hydrolase (allantoin degradation) (AllA) (PDB:1XSQ)	F	Nucleotide transport and metabolism	PF04115.14	Ureidoglycolate lyase	K01483	ureidoglycolate lyase [EC:4.3.2.3]							--MKTVAIQPISAEGFAPFGDLVDCSGAPDKIINQGLCGRYHDRAQLDF-STGHAGLSLFNAEPRALPMPLLMMERHPQGSQAFIPMSETGFLVIVAPDTGGAPGEPLAFETRPGQVINFHRGTWHGVLTPLTA----PGLFAVVDRIGD-GANLEEHWFDTPYQVIRP---------------
56799	GC_00001413	Accessory	Ph_pis_P36	458	32	32	1	0	0.7426	0.885644	0.807838	COG3194	Ureidoglycolate hydrolase (allantoin degradation) (AllA) (PDB:1XSQ)	F	Nucleotide transport and metabolism	PF04115.14	Ureidoglycolate lyase	K01483	ureidoglycolate lyase [EC:4.3.2.3]							--MKTVAIQPISAEGFAPFGDLVDCSGAPDKIINQGLCGRYHDRAQLDF-STGRAGLSLFNAEPRALPMPLLMVERHPQGSQAFIPMSETGFLVIVAPDTAGAPGEPRAFETRPGQVINFHRGTWHGVLTPLTA----PGLFAVVDRIGD-GANLEEHWFDTPYQVIRP---------------
56800	GC_00001413	Accessory	Ph_por_P97	2710	32	32	1	0	0.7426	0.885644	0.807838	COG3194	Ureidoglycolate hydrolase (allantoin degradation) (AllA) (PDB:1XSQ)	F	Nucleotide transport and metabolism	PF04115.14	Ureidoglycolate lyase	K01483	ureidoglycolate lyase [EC:4.3.2.3]							--MKTINIQPISAEAFAPFGDLLDCHGAPDKIINQGLCGRYHDRATLDF-NAGRAGLSLFNAEPRALPMPLLMVERHPDGSQAFIPMSDHGFLVIVAPDCDGAPGLPLAFETEPGQAINFHRGSWHGVLTPLHA----PGLFAVVDRIGD-GANLEEHWFDAPYQVIRP---------------
56801	GC_00001413	Accessory	Ph_sp_LSS9	3130	32	32	1	0	0.7426	0.885644	0.807838	COG3194	Ureidoglycolate hydrolase (allantoin degradation) (AllA) (PDB:1XSQ)	F	Nucleotide transport and metabolism	PF04115.14	Ureidoglycolate lyase	K01483	ureidoglycolate lyase [EC:4.3.2.3]							--MKTVAIQPISAEGFVPFGDLVDCSGAPDKIINQGLCGRYHDRAQLDF-STGHAGLSLFNAEPRALPMPLLMVERHPQGSQAFIPMSETGFLVIVAPDTGGAPGEPLAFETRPGQVINFHRGTWHGVLTPLTA----PGLFAVVDRIGD-GANLEEHWFDTPYQVIRP---------------
56802	GC_00001413	Accessory	Rh_cap_A12	1554	32	32	1	0	0.7426	0.885644	0.807838	COG3194	Ureidoglycolate hydrolase (allantoin degradation) (AllA) (PDB:1XSQ)	F	Nucleotide transport and metabolism	PF04115.14	Ureidoglycolate lyase	K01483	ureidoglycolate lyase [EC:4.3.2.3]							--MERLTTEPLTAEAFAPFGDLIDVLGPPTKLINGGLCGRHNDLARLSFDDEGRAGISLFEAQARALPYLLDLVERHPLGSQAFLPLDGVPFLVCVAEDAGGVPVRFRAFLTAPGQGVNILRNCWHGVLAPIGA----PGRYAVVDRIGP-GANLQEYPLPVPLRVEG----------------
56803	GC_00001413	Accessory	Rh_sp_CZR27	2689	32	32	1	0	0.7426	0.885644	0.807838	COG3194	Ureidoglycolate hydrolase (allantoin degradation) (AllA) (PDB:1XSQ)	F	Nucleotide transport and metabolism	PF04115.14	Ureidoglycolate lyase	K01483	ureidoglycolate lyase [EC:4.3.2.3]							----MIRTEPLTPAAFAPFGDVLAAEGEPDRLINQGLCGRWHDRARLDFGSDGRAGISIFRAEARSLPYRLEMVERHPDGSQAFLPMTENPFLVIVAPDEGGRPGRPRAFLTAPGEGVNLHRGTWHGVLTPLHT----PGLFAVVDRIGP-GMNLEEHWFPEAL-LVTP---------------
56804	GC_00001413	Accessory	Rh_sph_241	127	32	32	1	0	0.7426	0.885644	0.807838	COG3194	Ureidoglycolate hydrolase (allantoin degradation) (AllA) (PDB:1XSQ)	F	Nucleotide transport and metabolism	PF04115.14	Ureidoglycolate lyase	K01483	ureidoglycolate lyase [EC:4.3.2.3]							MPRPPIRPEPLTAAGFAPFGDLIAAEGPPDRLINQGLCGRWHDRARLDFGPGGRAGLSIFRAEPRRLPHRLEMVERHPEGSQAFLPMTDHPFLVIVAPDEAGRPGTPRAFRTAPGQGINLHRGTWHGVLTPLAE----PGLFAVLDRIGD-SPNLEEHWFEEPWTIED----------------
56805	GC_00001413	Accessory	Rh_sph_ATCC17029	202	32	32	1	0	0.7426	0.885644	0.807838	COG3194	Ureidoglycolate hydrolase (allantoin degradation) (AllA) (PDB:1XSQ)	F	Nucleotide transport and metabolism	PF04115.14	Ureidoglycolate lyase	K01483	ureidoglycolate lyase [EC:4.3.2.3]							MPRPPIRPEPLTAAGFAPFGDLIAAEGPPDRLINQGLCGRWHDRARLDFGPGGRAGLSIFRAEPRRLPYRLEMVERHPEGSQAFLPMTDHPFLVLVAPDEAGRPGTPRAFRTAPGQGINLHRGTWHGVLTPLAE----PGLFAVLDRIGD-SPNLEEHWFEEPWTIED----------------
56806	GC_00001413	Accessory	Rh_sph_KD131	2888	32	32	1	0	0.7426	0.885644	0.807838	COG3194	Ureidoglycolate hydrolase (allantoin degradation) (AllA) (PDB:1XSQ)	F	Nucleotide transport and metabolism	PF04115.14	Ureidoglycolate lyase	K01483	ureidoglycolate lyase [EC:4.3.2.3]							MPRPPIRPEPLTAAGFAPFGDLIAAEGPPDRLINQGLCGRWHDRARLDFGPGGRAGLSIFRAEPRRLPYRLEMVERHPEGSQAFLPMTDHPFLVLVAPDEAGRPGTPRAFRTAPGQGINLHRGTWHGVLTPLAE----PGLFAVLDRIGD-SPNLEEHWFEEPWTVED----------------
56807	GC_00001413	Accessory	Ro_den_FDAARGOS309	1891	32	32	1	0	0.7426	0.885644	0.807838	COG3194	Ureidoglycolate hydrolase (allantoin degradation) (AllA) (PDB:1XSQ)	F	Nucleotide transport and metabolism	PF04115.14	Ureidoglycolate lyase	K01483	ureidoglycolate lyase [EC:4.3.2.3]							-MSETLHLEPLSAQAFAPFGDVLEATGTPDKIINQGLCGRFHDLATMDF-TQGRAGISLFSAQPRQLPLKLEMVERHPEGSQAFIPMSMHPFLVIVAEDAAGHPKNMRAFLTEPGQGVNYHKGTWHGVLTPLHA----PGLFAVVDRIGP-GSNLEEYWFDHPLTIDSPK--------------
56808	GC_00001413	Accessory	Ro_lit_Och149	316	32	32	1	0	0.7426	0.885644	0.807838	COG3194	Ureidoglycolate hydrolase (allantoin degradation) (AllA) (PDB:1XSQ)	F	Nucleotide transport and metabolism	PF04115.14	Ureidoglycolate lyase	K01483	ureidoglycolate lyase [EC:4.3.2.3]							-MSDTVHLEPLTALDFAPFGDVLEATGTPDKMINQGLCGRFHDLALMDF-TQGRAGISLFSAEPGQLPLKLEMVERHPDGSQAFIPMALNPFVVVVAQDIEGHPKNIRAFLSAPGQGVNYHKGTWHGVLTPLHA----PGLFAVVDRIGP-GSNLEEYWFDHPLTIDKPK--------------
56809	GC_00001413	Accessory	Ru_pom_DSS3	862	32	32	1	0	0.7426	0.885644	0.807838	COG3194	Ureidoglycolate hydrolase (allantoin degradation) (AllA) (PDB:1XSQ)	F	Nucleotide transport and metabolism	PF04115.14	Ureidoglycolate lyase	K01483	ureidoglycolate lyase [EC:4.3.2.3]							-MSRRIVTEPITVAGFAPFGDLLSVSGAPDKIINQGQCGRYHDRARLDF-ADGRAGISLFDANPRALPYTLDMVERHPDGSQAFIPMSHQPFLVIVAPDEDGRPGTPRAFVTEPGQAVNYHRGTWHGVLSPLAA----PGLFAVVDRIGP-GANLEEFWFDDPWEVVAG---------------
56810	GC_00001413	Accessory	Ru_sp_AD91A	4149	32	32	1	0	0.7426	0.885644	0.807838	COG3194	Ureidoglycolate hydrolase (allantoin degradation) (AllA) (PDB:1XSQ)	F	Nucleotide transport and metabolism	PF04115.14	Ureidoglycolate lyase	K01483	ureidoglycolate lyase [EC:4.3.2.3]							-MTAVLKLRPLTSEAFAPFGDVIEAAGQVDKLINQGKCARYHDRAALDF-HDGHAGISVFQSEVFCLPIKLEMVERHPDGSQAFLPLSDKPFVVVVAPDEDGTPGQPIAFKTAPGQGVNYHRNTWHGVLIPLHA----PGLFAVVDRIGS-GTNLEEHWFGEAFEITE----------------
56811	GC_00001413	Accessory	Ru_sp_THAF33	4035	32	32	1	0	0.7426	0.885644	0.807838	COG3194	Ureidoglycolate hydrolase (allantoin degradation) (AllA) (PDB:1XSQ)	F	Nucleotide transport and metabolism	PF04115.14	Ureidoglycolate lyase	K01483	ureidoglycolate lyase [EC:4.3.2.3]							-MTAALKLRPLTSEAFAPFGDVIEAAGQVDKLINQGKCARYHDRAVLDF-HDGRAGISVFQSEAFSLPIKLEMVERHPDGSQAFLPLSDKPFVVVVAPDENGTPGRPIAFKTAPGQGVNYRRNTWHGVLTPLHA----PGLFAVVDRIGA-GPNLEEHWFEEAFEITE----------------
56812	GC_00001414	Accessory	D_shi_DFL12	2744	32	32	1	0	0.817845	0.980256	0.891715	COG4674	ABC-type uncharacterized transport system, ATPase component (PUBMED:10686096)	R	General function prediction only	PF00005.29	ABC transporter	K11962	urea transport system ATP-binding protein							MSIQLSLNGVNRSFDGFKAINNLSLTVEKGELRAIIGPNGAGKTTMMDIITGKTRPDEGEVLWNQ-TVDLTRTDEADSANLGIGRKFQKPTVFETHTVADNIALSLKADRGIWATLFNRRTAAEEARITELLELVKLDGDRDRLAADLSHGQKQWLEIGMLLAQDPELLLVDEPAAGMTDAETMRTAELLRGIAGKHTVIVVEHDMDFVRALDCRVTVLHQGHVLAEGSLDHVSANPQVIEVYLGR-----
56813	GC_00001414	Accessory	O_ant_307	759	32	32	1	0	0.817845	0.980256	0.891715	COG4674	ABC-type uncharacterized transport system, ATPase component (PUBMED:10686096)	R	General function prediction only	PF00005.29	ABC transporter	K11962	urea transport system ATP-binding protein							MSTLLEVSGVSVTFDGFRAINNLSIQIAEPELRAVIGPNGAGKTTFMDIVTGKTKPDEGRVIFGEKSVSLLGMSESQIAQAGIGRKFQKPTVFEAQSVRENIAMALKNTRGPFDVLFGRPGDNREDRIRAVSDEIGLTEALDQPSGALSHGQKQWLEIGMLLAQDPRLLLVDEPAAGMTPAEREHTTNLLVRAAKTRAVVVVEHDMEFVRRLNCKVTVLHEGSVLAEGSLNHVTKNQDVIDVYLGR-----
56814	GC_00001414	Accessory	O_arc_238	4014	32	32	1	0	0.817845	0.980256	0.891715	COG4674	ABC-type uncharacterized transport system, ATPase component (PUBMED:10686096)	R	General function prediction only	PF00005.29	ABC transporter	K11962	urea transport system ATP-binding protein							MTTLLEVSGVSVTFDGFRAINNLSIQIAEPELRAVIGPNGAGKTTFMDIVTGKTKPDEGRVIFGEKSVSLLGMSESQIAQAGIGRKFQKPTVFEAQSVRENIAMALKNTRGPFDVLFGRRADNREERIREVSDEIGLTDALDQASGALSHGQKQWLEIGMLLAQDPRLLLVDEPAAGMTPAEREHTTNLLVRAAKTRAVVVVEHDMEFVRRLNCKVTVLHEGAVLAEGSLDHVTKNQDVIDVYLGR-----
56815	GC_00001414	Accessory	O_sp_SW4	1681	32	32	1	0	0.817845	0.980256	0.891715	COG4674	ABC-type uncharacterized transport system, ATPase component (PUBMED:10686096)	R	General function prediction only	PF00005.29	ABC transporter	K11962	urea transport system ATP-binding protein							MSTLLEMSGISKSFDGFQAIKNLSLQIGEPELRAVIGPNGAGKTTFMDIITGKTKPDEGYILFGDNSRSLIGMSESRIAMLGIGRKFQKPTVFEAQTVRENLAMALKNPRGALSVLFYRKTPEGAARLEEIADEINLTDHLTRLAGELSHGQKQWLEIGMLLAQSPRLLLVDEPAAGMTAHEREHTTDILKKAAETRAVIVVEHDMEFVRRLNCKVTVLHEGSVLAEGSLDHVTKNPTVVDVYLGRTDAGD
56816	GC_00001414	Accessory	O_tem_SB1	362	32	32	1	0	0.817845	0.980256	0.891715	COG4674	ABC-type uncharacterized transport system, ATPase component (PUBMED:10686096)	R	General function prediction only	PF00005.29	ABC transporter	K11962	urea transport system ATP-binding protein							MSTLLEVSGVSVTFDGFRAINNLSIQIAEPELRAVIGPNGAGKTTFMDIVTGKTRPDEGRVIFGEKSVSLLGMTESQIAQAGVGRKFQKPTVFEAQTVHENIVMALRNKRGPLDVLFGGKATNREARVREISDEIGLTDALDQQSGALSHGQKQWLEIGMLLAQDPRLLLVDEPAAGMTPAEREHTTDLLVRAAKTRAVVVVEHDMEFVRRLNCKVTVLHEGSVLAEGSLDHVTKNKDVVDVYLGR-----
56817	GC_00001414	Accessory	Pa_den_ATCC19367	4044	32	32	1	0	0.817845	0.980256	0.891715	COG4674	ABC-type uncharacterized transport system, ATPase component (PUBMED:10686096)	R	General function prediction only	PF00005.29	ABC transporter	K11962	urea transport system ATP-binding protein							MTALLEVDGISVSFDGFRAINNLSFSIGAAELRAVIGPNGAGKTTFMDIVTGKTRPDSGDVKFGESSKSLLRMNEAQIARAGIGRKFQRPTVFEDQSVAANLTMALKASRGPFAVLFWKPSAASAARVAELAAEVGLAEHTHRKAGELSHGQKQWLEIGMLLASAPRLLLVDEPAAGMTLAEREQTTALLVRLAQTRAVVVVEHDMDFVRRLDCKVTVLHQGSVLAEGSLDHVTRNPDVIEVYLGR-----
56818	GC_00001414	Accessory	Pa_pan_DSM2944	2015	32	32	1	0	0.817845	0.980256	0.891715	COG4674	ABC-type uncharacterized transport system, ATPase component (PUBMED:10686096)	R	General function prediction only	PF00005.29	ABC transporter	K11962	urea transport system ATP-binding protein							MTALLEVDGISVSFDGFRAINNLSFSIGAAELRAVIGPNGAGKTTFMDIVTGKTRPDSGDVKFGESSRSLLRMNEAQIARAGIGRKFQRPTVFEDQSVAANLTMALKAHRGPFAVLFWKPSAASRAQVAELAAEVGLAEHIHRKAGELSHGQKQWLEIGMLLASAPRLLLVDEPAAGMTLAEREQTTALLVRLAKTRAVVVVEHDMDFVRRLDCKVTVLHQGSVLAEGSLDHVTRNPDVIEVYLGR-----
56819	GC_00001414	Accessory	Pa_sp_Arc7R13	975	32	32	1	0	0.817845	0.980256	0.891715	COG4674	ABC-type uncharacterized transport system, ATPase component (PUBMED:10686096)	R	General function prediction only	PF00005.29	ABC transporter	K11962	urea transport system ATP-binding protein							MSALLEVSGISKSFDGFKAINNLSFSINAAELRAVIGPNGAGKTTFMDIVTGKTRPDTGEVLWGATSKSLLKLSEAQIAREGIGRKFQRPTVFEDQSVADNLVMALKADRSPFAVLGWRPTAASRDRVSELATEVGLADQLSRPAGELSHGQKQWLEIGMLLASDPRLLLVDEPAAGMTLAEREQTTTLLCRLAETRAVVVVEHDMDFVRRLNCKVTVLHQGSVLAEGSLDHVTRNPDVIDVYLGR-----
56820	GC_00001414	Accessory	Pa_sp_BM15	2908	32	32	1	0	0.817845	0.980256	0.891715	COG4674	ABC-type uncharacterized transport system, ATPase component (PUBMED:10686096)	R	General function prediction only	PF00005.29	ABC transporter	K11962	urea transport system ATP-binding protein							MKTLLEVSGVSKSFDGFKAINNLSFAIAPVELRAVIGPNGAGKTTFMDIVTGKTRPDEGQVLWGDMSHSLLRLSEAQIARAGIGRKFQRPTVFEDQSLADNLTMALKAPRGPFRVLRWKPTEDSGKRIAELADEVGLGDRLHRKAGELSHGQKQWLEIGMLLAQEPQLLLVDEPAAGMTLAEREQTTTLLRRLAETRAVVVVEHDMDFVRRLNCRVTVLHQGSVLAEGSLDHVSANPDVIEVYLGR-----
56821	GC_00001414	Accessory	Ph_gal_DSM26640	3340	32	32	1	0	0.817845	0.980256	0.891715	COG4674	ABC-type uncharacterized transport system, ATPase component (PUBMED:10686096)	R	General function prediction only	PF00005.29	ABC transporter	K11962	urea transport system ATP-binding protein							MNPLLEVSGVSVSFDGFRAINNLSFRIGRAELRAIIGPNGAGKTTFMDIVTGKTAPDSGSIIWDGSRRSVFTRSEARIAREGIGRKFQKPTVFEEQTVQENLLLALKADRRPLAVLRYRPVRSHLTRIEELAGEVGLSNALQRRAGELSHGQKQWLEIGMLLAQEPRLLLVDEPAAGMTLEEREQTTAILVAAAKTRAVVVVEHDMDFVRRLNCRVTVLHEGAVLAEGSLDHVTADQAVIDVYLGR-----
56822	GC_00001414	Accessory	Ph_gal_P11	3338	32	32	1	0	0.817845	0.980256	0.891715	COG4674	ABC-type uncharacterized transport system, ATPase component (PUBMED:10686096)	R	General function prediction only	PF00005.29	ABC transporter	K11962	urea transport system ATP-binding protein							MNPLLEVSGVSVSFDGFRAINNLSFRIGRAELRAIIGPNGAGKTTFMDIVTGKTAPDSGSIIWDGSRRSVFTRSEARIAREGIGRKFQKPTVFEEQTVQENLLLALKADRRPLAVLRYRPVRSHLTRIEELAGEVGLSNALQRRAGELSHGQKQWLEIGMLLAQEPRLLLVDEPAAGMTLEEREQTTAILVAAAKTRAVVVVEHDMDFVRRLNCRVTVLHEGAVLAEGSLDHVTADQAVIDVYLGR-----
56823	GC_00001414	Accessory	Ph_gal_P128	3204	32	32	1	0	0.817845	0.980256	0.891715	COG4674	ABC-type uncharacterized transport system, ATPase component (PUBMED:10686096)	R	General function prediction only	PF00005.29	ABC transporter	K11962	urea transport system ATP-binding protein							MNPLLEVSGVSVSFDGFRAINNLSFRIGRAELRAIIGPNGAGKTTFMDIVTGKTAPDSGSIIWDGSRRSVFTRSEARIAREGIGRKFQKPTVFEEQTVQENLLLALKADRRPLAVLRYRPVRSQLTRIEELAGEVGLSNALQRRAGELSHGQKQWLEIGMLLAQEPRLLLVDEPAAGMTLEEREQTTAILVAAAKTRAVVVVEHDMDFVRRLNCRVTVLHEGAVLAEGSLDHVTADQAVIDVYLGR-----
56824	GC_00001414	Accessory	Ph_gal_P63	3336	32	32	1	0	0.817845	0.980256	0.891715	COG4674	ABC-type uncharacterized transport system, ATPase component (PUBMED:10686096)	R	General function prediction only	PF00005.29	ABC transporter	K11962	urea transport system ATP-binding protein							MNPLLEVSGVSVSFDGFRAINNLSFRIGRAELRAIIGPNGAGKTTFMDIVTGKTAPDSGSIIWDGSRRSVFTRSEARIAREGIGRKFQKPTVFEEQTVQENLLLALKADRRPLAVLRYRPVRSHLTRIEELAGEVGLSNALQRRAGELSHGQKQWLEIGMLLAQEPRLLLVDEPAAGMTLEEREQTTAILVAAAKTRAVVVVEHDMDFVRRLNCRVTVLHEGAVLAEGSLDHVTADQAVIDVYLGR-----
56825	GC_00001414	Accessory	Ph_inh_210	3249	32	32	1	0	0.817845	0.980256	0.891715	COG4674	ABC-type uncharacterized transport system, ATPase component (PUBMED:10686096)	R	General function prediction only	PF00005.29	ABC transporter	K11962	urea transport system ATP-binding protein							MNPLLEVSGVSVSFDGFRAINNLSFRIGRAELRAIIGPNGAGKTTFMDIVTGKTAPDSGSITWDGSRRSVFARSEARIAREGIGRKFQKPTVFEEQTVQENLLLALKADRRPLAVLRYRPFRQHLARIEELAGEVGLSNALQRRAGELSHGQKQWLEIGMLLAQEPRLLLVDEPAAGMTLEEREQTTAILVAAAKTRAVVVVEHDMDFVRRLNCRVTVLHEGAVLAEGSLDHVTADRAVIDVYLGR-----
56826	GC_00001414	Accessory	Ph_inh_P66	3410	32	32	1	0	0.817845	0.980256	0.891715	COG4674	ABC-type uncharacterized transport system, ATPase component (PUBMED:10686096)	R	General function prediction only	PF00005.29	ABC transporter	K11962	urea transport system ATP-binding protein							MNPLLEVSGVSVSFDGFRAINNLSFRIGRAELRAIIGPNGAGKTTFMDIVTGKTAPDSGSITWDGSRRSVFARSEARIAREGIGRKFQKPTVFEEQTVQENLLLALKADRRPLAVLRYRPFRQHLARIEELAGEVGLSNALQRRAGELSHGQKQWLEIGMLLAQEPRLLLVDEPAAGMTLEEREQTTAILVAAAKTRAVVVVEHDMDFVRRLNCRVTVLHEGAVLAEGSLDHVTADRAVIDVYLGR-----
56827	GC_00001414	Accessory	Ph_inh_P70	3272	32	32	1	0	0.817845	0.980256	0.891715	COG4674	ABC-type uncharacterized transport system, ATPase component (PUBMED:10686096)	R	General function prediction only	PF00005.29	ABC transporter	K11962	urea transport system ATP-binding protein							MNPLLEVSGVSVSFDGFRAINNLSFRIGRAELRAIIGPNGAGKTTFMDIVTGKTAPDSGSITWDGSRRSVFARSEARIAREGIGRKFQKPTVFEEQTVQENLLLALKADRRPLAVLRYRPFRQHLARIEELAGEVGLSNALQRRAGELSHGQKQWLEIGMLLAQEPRLLLVDEPAAGMTLEEREQTTAILVAAAKTRAVVVVEHDMDFVRRLNCRVTVLHEGAVLAEGSLDHVTADQAVIDVYLGR-----
56828	GC_00001414	Accessory	Ph_pis_P18	3071	32	32	1	0	0.817845	0.980256	0.891715	COG4674	ABC-type uncharacterized transport system, ATPase component (PUBMED:10686096)	R	General function prediction only	PF00005.29	ABC transporter	K11962	urea transport system ATP-binding protein							MNPLLEVSGVSVSFDGFRAINNLSFRIGRAELRAIIGPNGAGKTTFMDIVTGKTAPDSGSIIWDGSRRSVFARSEARIAREGIGRKFQKPTVFEEQTVQENLLLALKADRRPLAVLRYRASRSHLARIEELAGEVGLSNALQRRAGELSHGQKQWLEIGMLLAQEPRLLLVDEPAAGMTPEEREQTTAILVAAAKMRAVVVVEHDMDFVRRLNCRVTVLHEGAVLAEGSLDHVTADQAVIDVYLGR-----
56829	GC_00001414	Accessory	Ph_pis_P36	3108	32	32	1	0	0.817845	0.980256	0.891715	COG4674	ABC-type uncharacterized transport system, ATPase component (PUBMED:10686096)	R	General function prediction only	PF00005.29	ABC transporter	K11962	urea transport system ATP-binding protein							MNPLLEVSGVSVSFDGFRAINNLSFRIGRAELRAIIGPNGAGKTTFMDIVTGKTAPDSGSIIWDGSRRSVFARSEARIAREGIGRKFQKPTVFEEQTVQENLLLALKADRRPLAVLRYRASRPHLARIEELAGEVGLSSALQRRAGELSHGQKQWLEIGMLLAQEPRLLLVDEPAAGMTPEEREQTTAILVAAAKTRAVVVVEHDMDFVRRLNCRVTVLHEGAVLAEGSLDHVTADQAVIDVYLGR-----
56830	GC_00001414	Accessory	Ph_por_P97	3168	32	32	1	0	0.817845	0.980256	0.891715	COG4674	ABC-type uncharacterized transport system, ATPase component (PUBMED:10686096)	R	General function prediction only	PF00005.29	ABC transporter	K11962	urea transport system ATP-binding protein							MNPLLEVSGVSVSFDGFKAINNLSFRIGRTELRAIIGPNGAGKTTFMDVVTGKTTPDTGRITWDGKRRSIFARSEARIAREGIGRKFQKPTVFEEQSVQDNLIMAVKADHRPLAVLLYRPTPEHMARVAQLADEIGLTDALHRMAGELSHGQKQWLEIGMLLAQEPRLLLVDEPAAGMTPEEREQTTAILVAAAQTRAVVVVEHDMEFVRRLNCKVTVLHEGSVLAEGSLDHVTADQTVIDVYLGR-----
56831	GC_00001414	Accessory	Ph_sp_LSS9	2292	32	32	1	0	0.817845	0.980256	0.891715	COG4674	ABC-type uncharacterized transport system, ATPase component (PUBMED:10686096)	R	General function prediction only	PF00005.29	ABC transporter	K11962	urea transport system ATP-binding protein							MNPLLEVSGVSVSFDGFRAINNLSFRIGRAELRAIIGPNGAGKTTFMDIVTGKTAPDSGSIIWDGSRRSVFARSEARIAREGIGRKFQKPTVFEEQTVQENLLLALKADRRPLAVLRYRASRPHLARIEELAGEVGLSNALQRRAGELSHGQKQWLEIGMLLAQEPRLLLVDEPAAGMTLEEREQTTAILVAAAKTRAVVVVEHDMDFVRRLNCRVTVLHEGAVLAEGSLDHVTADQAVIDVYLGR-----
56832	GC_00001414	Accessory	Rh_cap_A12	2314	32	32	1	0	0.817845	0.980256	0.891715	COG4674	ABC-type uncharacterized transport system, ATPase component (PUBMED:10686096)	R	General function prediction only	PF00005.29	ABC transporter	K11962	urea transport system ATP-binding protein							MRELLEVSGISVSFDGFRAINNLSFSIGPAELRAVIGPNGAGKTTFMDIVTGKTRPDEGRVLWGERSIDLLKLDEAQIARQGVGRKFQRPTVFEDQTVAENLMMALKAPRSPWRVLVWTPKAADHARVAALAAQVGLGEALSRKSGELSHGQKQWLEIGMLLAQEPRLLLVDEPAAGMTLAEREQTTALLVELAKTHAVVVVEHDMDFVRRLNCKVTVLHEGAVLAEGSLDHVTANQQVIDVYLGR-----
56833	GC_00001414	Accessory	Rh_sp_CZR27	2201	32	32	1	0	0.817845	0.980256	0.891715	COG4674	ABC-type uncharacterized transport system, ATPase component (PUBMED:10686096)	R	General function prediction only	PF00005.29	ABC transporter	K11962	urea transport system ATP-binding protein							MSALLEVQGVSVTFDGFRAINNLSFNIGAQELRAIIGPNGAGKTTFMDIVTGKTRPDEGAVTFGERSVSLLSLSEAQIAQAGIGRKFQRPTVFEDQSVFDNLMMALKKPRSPVAVLLFRPSAPDAERVRELAEEVGLGDQLDRKSGELSHGQKQWLEIGMLLAQEPRLLLVDEPAAGMTLAEREHTTALLVEMAKTRAVVVVEHDMEFVRRLNCKVTVLHEGSVLAEGSLDHVTKNPAVIEVYLGRG----
56834	GC_00001414	Accessory	Rh_sp_LPB0142	2580	32	32	1	0	0.817845	0.980256	0.891715	COG4674	ABC-type uncharacterized transport system, ATPase component (PUBMED:10686096)	R	General function prediction only	PF00005.29	ABC transporter	K11962	urea transport system ATP-binding protein							MSQLLEVSGVSVTFDGFRAINNLSFSIGEAELRAIIGPNGAGKTTFMDIVTGKTKPDEGRVLWGEKSQNLLRMNEAQIARIGIGRKFQRPTVFEDQSVAENLMMALRADRGPWSVLFWRPSRGDHFKVEALASQVGLGDQLARKSGELSHGQKQWLEIGMLLAQEPKLLLVDEPAAGMTLAEREQTTALLVELAKTRAVVVVEHDMDFVRRLGCKVTVLHEGSVLAEGSLDHVTANRQVIEVYLGR-----
56835	GC_00001414	Accessory	Rh_sph_241	1952	32	32	1	0	0.817845	0.980256	0.891715	COG4674	ABC-type uncharacterized transport system, ATPase component (PUBMED:10686096)	R	General function prediction only	PF00005.29	ABC transporter	K11962	urea transport system ATP-binding protein							MSALLEVSGVSVTFDGFRAINNLSFNIGARELRAIIGPNGAGKTTFMDIVTGKTRPDQGSVTFGDRSISLLKLSEARIAQAGIGRKFQRPTVFEDQTVFDNLMMALKKPRSPFAVLFFRPSRPDAVRVQALAEEVGLGQHLARKSGELSHGQKQWLEIGMLLAQEPRLLLVDEPAAGMTLAEREHTTALLVEMAKTRAVVVVEHDMEFVRRLDCKVTVLHEGAVLAEGSLDHVTRNPAVIEVYLGRG----
56836	GC_00001414	Accessory	Rh_sph_ATCC17029	1977	32	32	1	0	0.817845	0.980256	0.891715	COG4674	ABC-type uncharacterized transport system, ATPase component (PUBMED:10686096)	R	General function prediction only	PF00005.29	ABC transporter	K11962	urea transport system ATP-binding protein							MSALLEVSGVSVTFDGFRAINNLSFNIGARELRAIIGPNGAGKTTFMDIVTGKTRPDQGSVTFGDRSISLLKLSEARIAQAGIGRKFQRPTVFEDQTVFDNLMMALKKPRSPFAVLFFRPTRPDAARVQALAEEVGLGQHLARKSGELSHGQKQWLEIGMLLAQEPRLLLVDEPAAGMTLAEREHTTALLVEMAKTRAVVVVEHDMEFVRRLDCKVTVLHEGAVLAEGSLDHVTRNPAVIEVYLGRG----
56837	GC_00001414	Accessory	Rh_sph_KD131	1588	32	32	1	0	0.817845	0.980256	0.891715	COG4674	ABC-type uncharacterized transport system, ATPase component (PUBMED:10686096)	R	General function prediction only	PF00005.29	ABC transporter	K11962	urea transport system ATP-binding protein							MSALLEVSGVSVTFDGFRAINNLSFNIGARELRAIIGPNGAGKTTFMDIVTGKTRPDQGSVTFGDRSISLLKLSEARIAQAGIGRKFQRPTVFEDQTVFDNLMMALKKPRSPFAVLFFRPTRPDAARVQALAEEVGLGQHLARKSGELSHGQKQWLEIGMLLAQEPRLLLVDEPAAGMTLAEREHTTALLVEMAKTRAVVVVEHDMEFVRRLDCKVTVLHEGAVLAEGSLDHVTRNPAVIEVYLGRG----
56838	GC_00001414	Accessory	Ro_den_FDAARGOS309	83	32	32	1	0	0.817845	0.980256	0.891715	COG4674	ABC-type uncharacterized transport system, ATPase component (PUBMED:10686096)	R	General function prediction only	PF00005.29	ABC transporter	K11962	urea transport system ATP-binding protein							MSTLLEVSGVSVSFDGFRAINNLTFKIGAAEMRAVIGPNGAGKTTFMDIITGKTKPDSGHVLWGEKSVSLLAMSESRIAQEGIGRKFQRPTVFEDQSVADNLMMALKKPRNPFAVLRFRPTRQDHEKVADLADQIGLSAALHRKSGELSHGQKQWLEIGMLLAQDPRLLLVDEPAAGMTPAEREHTTELLVQAAKTRAVVVVEHDMEFVRRLNCKVTVLHEGSVLAEGSLDHVTSDEKVIEVYLGR-----
56839	GC_00001414	Accessory	Ro_lit_Och149	1255	32	32	1	0	0.817845	0.980256	0.891715	COG4674	ABC-type uncharacterized transport system, ATPase component (PUBMED:10686096)	R	General function prediction only	PF00005.29	ABC transporter	K11962	urea transport system ATP-binding protein							MSTLLEVSGVSVSFDGFRAINNLTFKIAEAEMRAVIGPNGAGKTTFMDIITGKTKPDSGHVLWGEKSVSLLAMSESKIAQAGIGRKFQRPTVFEDQSVADNLMMALKKPRSPFAVLRFKPTSQDHEKVADLADQIGLSAALHRKSGELSHGQKQWLEIGMLLAQDPRLLLVDEPAAGMTPAEREHTTELLVQAAKTRAVVVVEHDMEFVRRLNCKVTVLHEGSVLAEGSLDHVTSDEKVIEVYLGR-----
56840	GC_00001414	Accessory	Ro_pon_DSM106830	796	32	32	1	0	0.817845	0.980256	0.891715	COG4674	ABC-type uncharacterized transport system, ATPase component (PUBMED:10686096)	R	General function prediction only	PF00005.29	ABC transporter	K11962	urea transport system ATP-binding protein							MTTLLEVSGVSVTFDGFRAINNLSVQFAEAELRAIIGPNGAGKTTFMDIVTGKTRPDEGRVIWGERNISLLGLSESQIAQEGIGRKFQKPTVFEDQTVRRNLAMALKNPRGPFAVILHRKTAQNAARIEEIAEETGLSDQLTRTAGELSHGQKQWLEIGMLLAQDPRLLLVDEPAAGMTVEEREKTTDILKRAAETRAVVVVEHDMEFVRRLNCKVTVLHEGSVLAEGSLDHVTSDKTVIDVYLGRSDA--
56841	GC_00001414	Accessory	Ru_pom_DSS3	1725	32	32	1	0	0.817845	0.980256	0.891715	COG4674	ABC-type uncharacterized transport system, ATPase component (PUBMED:10686096)	R	General function prediction only	PF00005.29	ABC transporter	K11962	urea transport system ATP-binding protein							MSTLLEVSGVSVTFDGFRAINNLSFRIGPAEMRAVIGPNGAGKTTFMDIVTGKTRPDEGRVIWGERSVSLLKMSEARIAQAGIGRKFQKPTVFEDQTVEENLLMALKKPRSWVSVLSYRPSREDIEKVYGLAQEIGLQDALKRKSGELSHGQKQWLEIGMLLAQEPRLLLVDEPAAGMTPQEREHTTDLLVEAAKTCAVVVVEHDMEFVRRLNCKVTVLHEGSVLAEGSLDHVTSNQDVIDVYLGR-----
56842	GC_00001414	Accessory	Ru_sp_AD91A	1755	32	32	1	0	0.817845	0.980256	0.891715	COG4674	ABC-type uncharacterized transport system, ATPase component (PUBMED:10686096)	R	General function prediction only	PF00005.29	ABC transporter	K11962	urea transport system ATP-binding protein							MSTLLEVSGVSVTFDGFRAINNLSFQIGEAELRSVIGPNGAGKTTFMDIITGKTRPDEGRIIWGEKSVSLLDMTEAKIAQAGIGRKFQKPTVFEDQSVRDNLLMALKKNRGWVGVLLYRPSKSDLQKVEDLATEIGLYLELSRKSGELSHGQKQWLEIGMLLAQDPRLLLVDEPAAGMTPQEREHTTDLLVQAARTRAVVVVEHDMEFVRRLNCKVTVLHEGSVLAEGSLDHVTSNQDVIDVYLGR-----
56843	GC_00001414	Accessory	Ru_sp_THAF33	3496	32	32	1	0	0.817845	0.980256	0.891715	COG4674	ABC-type uncharacterized transport system, ATPase component (PUBMED:10686096)	R	General function prediction only	PF00005.29	ABC transporter	K11962	urea transport system ATP-binding protein							MSTLLEVSGVSVTFDGFRAINNLSFQIGNAELRAVIGPNGAGKTTFMDIVTGKTRPDEGRVIWGEKSVSLLRMSEAKIAQAGIGRKFQKPTVFEDQTVQENLLMALKNKRGWLGVLFYRPSADDLDKVADLASEIGLKDELTRKSGELSHGQKQWLEIGMLLAQEPRLLLVDEPAAGMTPQEREHTTDLLVQAAKTRAVVVVEHDMEFVRRLNCKVTVLHEGSVLAEGSLDHVTSNQDVIDVYLGR-----
56844	GC_00001415	Accessory	L_aqu_R2C4	3679	32	32	1	0	0.783072	0.977539	0.869565	COG1228	Imidazolonepropionase or related amidohydrolase (HutI) (PDB:3OOQ)	Q	Secondary metabolites biosynthesis, transport and catabolism	PF07969.13	Amidohydrolase family	K01468	imidazolonepropionase [EC:3.5.2.7]	M00045	Pathway modules; Amino acid metabolism; Histidine metabolism			M00045	Histidine degradation, histidine => N-formiminoglutamate => glutamate	--MTGNYVLTDARLATMASSDTPYGLIEDGAVAVSDGSIVWAGPREKLSADNFPWEQRSLGGRLVTPGLIDCHTHIVFGGNRAMEFEMRLNGASYEEVARAGGGIVSTVSATRTASLEDLVQGALPRLEALIAEGAAVVEVKSGYGLDLDTELNMLRAARRLGELRPVTVKTTFLGAHATPGEYKGRDDDYIDQVCIPALRAAHAEGLVDAVDGFCENIAFSPAQIERVFKAAQELGLPVKLHAEQLSHQGGTKLAARYGALSVDHVEYATEEDARAMAASGSVAVILPGAFYTIRETQAPPIDHFREHGVPMALATDCNPGSSPLTSLLLTMNMGCTLFRMTPEEALAGVTRNAARALGLTDRGQIAAGLRADLAVWDVETPAELAYRIGFNPLYTRIYEGTL----
56845	GC_00001415	Accessory	L_met_DSM14336	4107	32	32	1	0	0.783072	0.977539	0.869565	COG1228	Imidazolonepropionase or related amidohydrolase (HutI) (PDB:3OOQ)	Q	Secondary metabolites biosynthesis, transport and catabolism	PF07969.13	Amidohydrolase family	K01468	imidazolonepropionase [EC:3.5.2.7]	M00045	Pathway modules; Amino acid metabolism; Histidine metabolism			M00045	Histidine degradation, histidine => N-formiminoglutamate => glutamate	--MTGDFVLTGARLATMASTDTPYGLIEDGAVAVSDGTIVWAGPRQKLSADNSAWEQRDLGGRLVTPGLIDCHTHIVFGGNRAMEFEMRLNGASYEEVARAGGGIVSTVSATRTASLDDLVQGALPRLDALIAEGATVVEVKSGYGLDRDTELNMLRAARRLGELRPVTVKTTFLGAHAAPAEYKGRDDAYIDEVCIPALRAAHAEGLVDAVDGFCENIAFAPAQIERVFKAAQELGLPVKLHAEQLSHQGGTALAAQYGALSVDHVEYANEDDARAMAASGSVAVILPGAFYTIRETQEPPIGHFRTHGVPMALATDCNPGSSPLTSLLLTMNMGCTLFRMTPEEALAGVTRNAARALGLKDRGQIAAGMRADLAVWDVGTPGELAYRIGFNPLHTRIHEGKQ----
56846	GC_00001415	Accessory	L_sp_NJS201	4761	32	32	1	0	0.783072	0.977539	0.869565	COG1228	Imidazolonepropionase or related amidohydrolase (HutI) (PDB:3OOQ)	Q	Secondary metabolites biosynthesis, transport and catabolism	PF07969.13	Amidohydrolase family	K01468	imidazolonepropionase [EC:3.5.2.7]	M00045	Pathway modules; Amino acid metabolism; Histidine metabolism			M00045	Histidine degradation, histidine => N-formiminoglutamate => glutamate	--MTGEFVLTGARLATMAGTDAPYGLIEDGAVAVSGGRIVWAGPRQKLSADNFSWEQVDLGGRLVTPGLIDCHTHIVFGGNRAMEFEMRLNGASYEEVARAGGGIVSTVSATRTASLGDLVQGALPRLDALIAEGATVVEVKSGYGLDRETELNMLRAARRLGELRPVTVKTTFLGAHATPGEYKGRDDAYIDEVCIPALRAAHAEGLVDAVDGFCENIAFAPAQIERVFKVAQELGLPVKLHAEQLSHQGGTALAAQYGALSVDHVEYATEDDAKAMAAAGSVAVILPGAFYTIRETQVPPIEHFRSHGVPMALATDCNPGSSPLTSLLLTMNMGCTLFRMTPEEALAGVTRNAARALGLSDLGQIAAEMRADLAVWDVETPGELAYRIGFNPLYTRIYEGKR----
56847	GC_00001415	Accessory	L_sp_NJS204	4268	32	32	1	0	0.783072	0.977539	0.869565	COG1228	Imidazolonepropionase or related amidohydrolase (HutI) (PDB:3OOQ)	Q	Secondary metabolites biosynthesis, transport and catabolism	PF07969.13	Amidohydrolase family	K01468	imidazolonepropionase [EC:3.5.2.7]	M00045	Pathway modules; Amino acid metabolism; Histidine metabolism			M00045	Histidine degradation, histidine => N-formiminoglutamate => glutamate	--MTGEFVLTGARLATMAGTEAPYGLIEDGAVAVSGGRIVWAGPRQKLSADNFSWEQVDLGGRLVTPGLIDCHTHIVFGGNRAMEFEMRLNGASYEEVARAGGGIVSTVSATRTASLGDLVQGALPRLDALIAEGATVVEVKSGYGLDRETELNMLRAARRLGELRPVTVKTTFLGAHATPGEYKGRDDAYIDDVCIPALRAAHAEGLVDAVDGFCENIAFAPAQIERVFKVARELGLPVKLHAEQLSHQGGTALAAQYGALSVDHVEYATEDDAKAMAAAGSVAVILPGAFYTIRETQVPPIEHFRSHGVPMALATDCNPGSSPLTSLLLTMNMGCTLFRMTPEEALAGVTRNAARALGLSDLGQIAAGMRADLAVWDVETPGELAYRIGFNPLHTRIYEGTQ----
56848	GC_00001415	Accessory	O_ant_307	4425	32	32	1	0	0.783072	0.977539	0.869565	COG1228	Imidazolonepropionase or related amidohydrolase (HutI) (PDB:3OOQ)	Q	Secondary metabolites biosynthesis, transport and catabolism	PF01979.22	Amidohydrolase family	K01468	imidazolonepropionase [EC:3.5.2.7]	M00045	Pathway modules; Amino acid metabolism; Histidine metabolism			M00045	Histidine degradation, histidine => N-formiminoglutamate => glutamate	------MILTNTHISTLQSDDS-FGLIEHGAIAVRGETIAWVGTAKDIPVKYHDDVAHDLGGRLVTPALIDCHTHVVFGGNRAREFELRLNGASYEDIALAGGGIVSTVTATRVAGEDALLADALTRVDAMIAEGVTLIEVKSGYGLDQDTELKMLRVARAIAKARPIDVRTTFLGAHAVPADYAGRADAYIDEVCIPALRAAYANRLVDAVDGFCEGIAFDPTQIARVFDVAMELGLPVKLHAEQLSNIGGTKLAARYGALSADHVEYATDADAAALAASGTVAVILPGAFYTLREVQAPPIQSFRDHSVVMALATDCNPGSSPLTSPLLAMNMACTLFRMTPLEALLGMTAHAARALGEKNRGRITAGSRADMNVWNAAHPAELSYRIGFNPLHSRIFKGSL----
56849	GC_00001415	Accessory	O_arc_238	394	32	32	1	0	0.783072	0.977539	0.869565	COG1228	Imidazolonepropionase or related amidohydrolase (HutI) (PDB:3OOQ)	Q	Secondary metabolites biosynthesis, transport and catabolism	PF07969.13	Amidohydrolase family	K01468	imidazolonepropionase [EC:3.5.2.7]	M00045	Pathway modules; Amino acid metabolism; Histidine metabolism			M00045	Histidine degradation, histidine => N-formiminoglutamate => glutamate	------MILTNAHIATLQSDDS-FGLIGRGSIAVRGETIAWVGNANDMPALYRDDVAHDVGGRLVTPALIDCHTHVVFGGNRAREFELRLNGASYEDVARTGGGIISTVKATRAASEDALLIDALTRVDAMIAEGVTLIEVKSGYGLDIDTELKMLRVARAITKARPIDVRTTFLGAHAVPADYAGRADAYIDEVCIPALRAAHVDGLVDAVDGFCEGIAFDPAQITRVFDVAVELGLPVKLHAEQLSNIGGTKLAAQYRALSADHVEYATEADAAALGVSGTVAVILPGAFYTLREVQAPPIQSFRDHKVPMALATDCNPGSSPLTSPLLTMNMACTLFRMTPLEALLGMTVHAAKALGEPNRGRIRTGACADINIWNAAHPAELSYRIGFNPLYSRIFKGSL----
56850	GC_00001415	Accessory	Pa_ami_JCM7686	4308	32	32	1	0	0.783072	0.977539	0.869565	COG1228	Imidazolonepropionase or related amidohydrolase (HutI) (PDB:3OOQ)	Q	Secondary metabolites biosynthesis, transport and catabolism	PF07969.13	Amidohydrolase family	K01468	imidazolonepropionase [EC:3.5.2.7]	M00045	Pathway modules; Amino acid metabolism; Histidine metabolism			M00045	Histidine degradation, histidine => N-formiminoglutamate => glutamate	-----MQVFTNAAFATMTAESTGYGLIEDGSLVVDGDRIIWIGQAADLPADYVDADFTDLGGRLVTPGLVDCHTHLVYGGDRAREFEMRLEGAGYEEIARAGGGIVSSVKNTREASEEELFDSAIRRADTLLNEGVTTLEIKSGYGLDIETELKMLRVARRIAEERPVTVVTSWLAAHALPPEYKDNRAGYLREVVLEGMSRAHAEGLIDAVDGFCEGIAFSVEEMRLVFDHAKSLGLPVKLHAEQLSDLHGAVLAAEYDALSADHLEWLGQDGVDAMAKSGTVAVLLPGAFYTLRETVYPPVQALRDAGVAIALATDANPGTSPLTSILLTMNMGATIFRLTPVECLTAVTRNAAKALGFADRGTLAVGQRADLAIYDIQHPAELTYRIGFNPLHARVLGGELV---
56851	GC_00001415	Accessory	Pa_den_ATCC19367	2256	32	32	1	0	0.783072	0.977539	0.869565	COG1228	Imidazolonepropionase or related amidohydrolase (HutI) (PDB:3OOQ)	Q	Secondary metabolites biosynthesis, transport and catabolism	PF01979.22	Amidohydrolase family	K01468	imidazolonepropionase [EC:3.5.2.7]	M00045	Pathway modules; Amino acid metabolism; Histidine metabolism			M00045	Histidine degradation, histidine => N-formiminoglutamate => glutamate	-----MQLLHHAQLVTMDEESGGYGLIEQGALVIEAGRISWIGPETDLPAQYADATRRDLGGRLVTPGLIDCHTHIVFGGDRAREFEMRLEGASYEEIARAGGGILSSVRATREADEEALLAAALPRVDTLLAEGVTTLEIKSGYGLDIDSELKMLRVARRVGQLRKVTVRTTWLAAHALPPEYKDDRAGYIREVVIAGMERGHAEGLIDAVDGFCEGIAFTREEMAGIFDHAAKLGLPVKLHAEQLSDLGGAAMAARHGALSADHLEYLGQDGIEAMAASGTVAVLLPGAFYTLRETQYPPMAALRDAGVPIALATDCNPGTSPLTSLLLTMNMGATLFRMTPSECLAGVTRHAARALGLKDRGRLTPGMRADLAVWDIRHPAELTYRIGFNPLHARIVGGELV---
56852	GC_00001415	Accessory	Pa_pan_DSM2944	1562	32	32	1	0	0.783072	0.977539	0.869565	COG1228	Imidazolonepropionase or related amidohydrolase (HutI) (PDB:3OOQ)	Q	Secondary metabolites biosynthesis, transport and catabolism	PF01979.22	Amidohydrolase family	K01468	imidazolonepropionase [EC:3.5.2.7]	M00045	Pathway modules; Amino acid metabolism; Histidine metabolism			M00045	Histidine degradation, histidine => N-formiminoglutamate => glutamate	-----MQLLHHAKLVTIGEESGSYGLIEQGALVIEAGRIIWIGAESELPARYADVTRRDLGGRLVTPGLIDCHTHIVFGGDRAREFEMRLEGASYEEIARAGGGILSSVRATRAADEEALLASALPRVDTLLAEGVTTLEIKSGYGLDINSELKMLRVARRIGQVRPVTVRTTWLAAHALPPEYKDDRAGYIREVVIAGMQRGHAEGLIDAVDGFCEGIAFTREEMAGIFDHAARLGLPVKLHAEQLSDLGGAAMAAQHGALSADHLEYLGPDGIEAMAAHGTVAVLLPGAFYTLRETQYPPMAALRQAGVPIALATDCNPGTSPLTSLLLTMNMGATLFRMTPSECLAGVTRHAARALGLADRGRLAPGMRADLAVWDISHPAELTYRIGFNPLHARIVGGELV---
56853	GC_00001415	Accessory	Ph_gal_DSM26640	3610	32	32	1	0	0.783072	0.977539	0.869565	COG1228	Imidazolonepropionase or related amidohydrolase (HutI) (PDB:3OOQ)	Q	Secondary metabolites biosynthesis, transport and catabolism	PF07969.13	Amidohydrolase family	K01468	imidazolonepropionase [EC:3.5.2.7]	M00045	Pathway modules; Amino acid metabolism; Histidine metabolism			M00045	Histidine degradation, histidine => N-formiminoglutamate => glutamate	MDSSQSYLICDATLATMVGSDPAYGLVPDGLIVVQDGWIRWSGPEAQLPKDYADWPRVSMGGRLVTPGLIDCHTHIVFGGNRAMEFEMRLNGASYEEVARAGGGIVSTVSATREASLEDLVQGALPRLDALIAEGATVVEVKSGYGLDRKTELNMLRAARRLGELRPITVKTTFLGAHATPGEYKGRDDEYINEVCIPTLRAAHAEGLVDAVDGFCENIAFAPAQIERVFKVAQELGLPVKLHAEQLSHQGGTVLAAQYGALSVDHVEYATEDDAKAMATSGSVAVILPGAFYTIRETQAPPIGHFRTHGVPMALATDCNPGSSPLTSLLLTMNMGCTLFRMTPEETLAGVTHNAARALGLTDRGQIAADMRADLAVWDVETPAELAYRIGFNPLHTRIYEGKQ----
56854	GC_00001415	Accessory	Ph_gal_P11	3608	32	32	1	0	0.783072	0.977539	0.869565	COG1228	Imidazolonepropionase or related amidohydrolase (HutI) (PDB:3OOQ)	Q	Secondary metabolites biosynthesis, transport and catabolism	PF07969.13	Amidohydrolase family	K01468	imidazolonepropionase [EC:3.5.2.7]	M00045	Pathway modules; Amino acid metabolism; Histidine metabolism			M00045	Histidine degradation, histidine => N-formiminoglutamate => glutamate	MDSSQSYLICDATLATMVGSDPAYGLVPDGLIVVQDGWIRWSGPEAQLPKDYADWPRVSMGGRLVTPGLIDCHTHIVFGGNRAMEFEMRLNGASYEEVARAGGGIVSTVSATREASLEDLVQGALPRLDALIAEGATVVEVKSGYGLDRKTELNMLRAARRLGELRPITVKTTFLGAHATPGEYKGRDDEYINEVCIPTLRAAHAEGLVDAVDGFCENIAFAPAQIERVFKVAQELGLPVKLHAEQLSHQGGTVLAAQYGALSVDHVEYATEDDAKAMATSGSVAVILPGAFYTIRETQAPPIGHFRTHGVPMALATDCNPGSSPLTSLLLTMNMGCTLFRMTPEETLAGVTHNAARALGLTDRGQIAADMRADLAVWDVETPAELAYRIGFNPLHTRIYEGKQ----
56855	GC_00001415	Accessory	Ph_gal_P128	3474	32	32	1	0	0.783072	0.977539	0.869565	COG1228	Imidazolonepropionase or related amidohydrolase (HutI) (PDB:3OOQ)	Q	Secondary metabolites biosynthesis, transport and catabolism	PF07969.13	Amidohydrolase family	K01468	imidazolonepropionase [EC:3.5.2.7]	M00045	Pathway modules; Amino acid metabolism; Histidine metabolism			M00045	Histidine degradation, histidine => N-formiminoglutamate => glutamate	MDSPQSYLICDATLATMFGSDPAYGLIPGGLIVVQDGWIRWSGPEAQLPKDYADWPRVSMGGRLVTPGLIDCHTHIVFGGNRAMEFEMRLNGASYEEVARAGGGIVSTVSATREASLEDLVQGALPRLDALIAEGATVVEVKSGYGLDRKTELNMLRAARRLGELRPITVKTTFLGAHATPGKYKGRDDEYINEICIPTLRAAHAEGLVDAVDGFCENIAFAPAQIERVFKVAQELGLPVKLHAEQLSHQGGTVLAAQYGALSVDHVEYATEDDVKAMAASGSAAVILPGAFYTIRETQAPPIEHFRTHSVPMALATDCNPGSSPLTSLLLTMNMGCTLFRMTPEEALAGVTRNAARALGLTDRGQVAAGMRADLAVWDVETPAELAYRIGFNPLYTRIYEGKQ----
56856	GC_00001415	Accessory	Ph_gal_P63	3606	32	32	1	0	0.783072	0.977539	0.869565	COG1228	Imidazolonepropionase or related amidohydrolase (HutI) (PDB:3OOQ)	Q	Secondary metabolites biosynthesis, transport and catabolism	PF07969.13	Amidohydrolase family	K01468	imidazolonepropionase [EC:3.5.2.7]	M00045	Pathway modules; Amino acid metabolism; Histidine metabolism			M00045	Histidine degradation, histidine => N-formiminoglutamate => glutamate	MDSSQSYLICDATLATMVGSDPAYGLVPDGLIVVQDGWIRWSGPEAQLPKDYADWPRVSMGGRLVTPGLIDCHTHIVFGGNRAMEFEMRLNGASYEEVARAGGGIVSTVSATREASLEDLVQGALPRLDALIAEGATVVEVKSGYGLDRKTELNMLRAARRLGELRPITVKTTFLGAHATPGEYKGRDDEYINEVCIPTLRAAHAEGLVDAVDGFCENIAFAPAQIERVFKVAQELGLPVKLHAEQLSHQGGTVLAAQYGALSVDHVEYATEDDAKAMATSGSVAVILPGAFYTIRETQAPPIGHFRTHGVPMALATDCNPGSSPLTSLLLTMNMGCTLFRMTPEETLAGVTHNAARALGLTDRGQIAADMRADLAVWDVETPAELAYRIGFNPLHTRIYEGKQ----
56857	GC_00001415	Accessory	Ph_inh_210	3507	32	32	1	0	0.783072	0.977539	0.869565	COG1228	Imidazolonepropionase or related amidohydrolase (HutI) (PDB:3OOQ)	Q	Secondary metabolites biosynthesis, transport and catabolism	PF07969.13	Amidohydrolase family	K01468	imidazolonepropionase [EC:3.5.2.7]	M00045	Pathway modules; Amino acid metabolism; Histidine metabolism			M00045	Histidine degradation, histidine => N-formiminoglutamate => glutamate	MGDTDSYLICDATLATMTGSDPAYGLVPDGLIVVQNGWIRWCGSEAQLPKDYSDWPRVSMAGRLVTPGLIDCHTHIVFGGNRAMEFEMRLNGASYEEVARAGGGIVSTVSATRTASLEDLVQGALPRLDALIAEGATVVEVKSGYGLDRETELNMLRAARRLAVLRPVTVKTTFLGAHATPGEYKGRDDAYIDEVCIPALRAAHAEGLVDAVDGFCENIAFAPAQIERVFTVARELGLPVKLHAEQLSHQGGTALAAQYGALSVDHVEYATEDDAKAMAASGSVAVILPGAFYTIRETQAPPIEHFRSHGVPMALATDCNPGSSPLTSLLLTMNMGCTLFRMTPEEALAGVTRNAARALGLTDRGQISARMRANLAVWDLETPGELAYRIGFNPLYTRIYEGNQ----
56858	GC_00001415	Accessory	Ph_inh_DSM17395	3578	32	32	1	0	0.783072	0.977539	0.869565	COG1228	Imidazolonepropionase or related amidohydrolase (HutI) (PDB:3OOQ)	Q	Secondary metabolites biosynthesis, transport and catabolism	PF07969.13	Amidohydrolase family	K01468	imidazolonepropionase [EC:3.5.2.7]	M00045	Pathway modules; Amino acid metabolism; Histidine metabolism			M00045	Histidine degradation, histidine => N-formiminoglutamate => glutamate	MGDTDSYLICDATLATMTGSDPAYGLVPDGLIVVQNGWIRWCGSEAQLPKDYSDWPRVSMGGRLVTPGLIDCHTHIVFGGNRAMEFEMRLNGASYEDVARAGGGIVSTVSATRTASLEDLVQGALPRLDALIAEGATVVEVKSGYGLDRETELNMLRAARRLAVLRSVTVNTTFLGAHATPGEYKGRDDAYIDEVCIPALRAAHAEGLVDAVDGFCENIAFAPAQIERVFKAARELGLPVKLHAEQLSHQGGTALSAQYGALSVDHVEYATEDDAKMMAAAGSVAVILPGAFYTIREIQAPPIEHFRSHGVPMALATDCNPGSSPLTSLLLTMNMGCTLFRMTPEEALAGVTRNAASALGLTDRGQISAGMRADLAVWDVETPGELAYRIGFNPLYTRIYEGNQ----
56859	GC_00001415	Accessory	Ph_inh_P66	3707	32	32	1	0	0.783072	0.977539	0.869565	COG1228	Imidazolonepropionase or related amidohydrolase (HutI) (PDB:3OOQ)	Q	Secondary metabolites biosynthesis, transport and catabolism	PF07969.13	Amidohydrolase family	K01468	imidazolonepropionase [EC:3.5.2.7]	M00045	Pathway modules; Amino acid metabolism; Histidine metabolism			M00045	Histidine degradation, histidine => N-formiminoglutamate => glutamate	MGDTDSYLICDATLATMTGSDPAYGLVPDGLIVVHDGWIRWCGSEAQLPKDYSDWPRISMAGRLVTPGLIDCHTHIVFGGNRAMEFEMRLNGASYEDVARAGGGIVSTVSATRTASLEDLVQGALPRLDALIAEGATVVEVKSGYGLDRETELNMLRAARRLSELRPVTAKTTFLGAHATPGEYKGRDDDYIDQVCIPALRAAHAEGLVDAVDGFCENIAFAPAQIERVFKAARELALPVKLHAEQLSHQGGTALAAQYGALSVDHVEYATEDDARAMAASGSVAVILPGAFYTIRETQAPPIEHFRAHGVPMALATDCNPGSSPLTSLLLTMNMGCTLFRMTPEEALAGVTRNAARALGLTDRGQIAAGMRADLAVWDVETPGELAYRIGFNPLYTRIYEGKR----
56860	GC_00001415	Accessory	Ph_inh_P70	3532	32	32	1	0	0.783072	0.977539	0.869565	COG1228	Imidazolonepropionase or related amidohydrolase (HutI) (PDB:3OOQ)	Q	Secondary metabolites biosynthesis, transport and catabolism	PF01979.22	Amidohydrolase family	K01468	imidazolonepropionase [EC:3.5.2.7]	M00045	Pathway modules; Amino acid metabolism; Histidine metabolism			M00045	Histidine degradation, histidine => N-formiminoglutamate => glutamate	MGDTHSYLICDATLATMTGSDPAYGLVPDGLIVVQNGWIRWCGSEAQLPKDYSDWPRVSMGGRLVTPGLIDCHTHIVFGGNRAMEFEMRLNGASYEDIARAGGGIVSTVSATRTASLEDLVQGALPRLDALIAEGATVVEVKSGYGLDRETELNMLRAARRLAELRPVTVKATFLGAHATPGEYKGRDDDYIDQVCIPALRAAHAEGLVDAVDGFCENIAFAPGQIERVFKVARELGLPVKLHAEQLSHQGGTALAAQNGALSVDHVEYATEDDAKAMAASGSVAVILPGAFYTIRETQAPPIEHFRSHGVPMALATDCNPGSSPLTSLLLTMNMGCTLFRMTPEEALAGVTCNAARALGLTDCGQISAGMRADLAVWDVETPGELAYRIGFNPLYTRIYEGNQ----
56861	GC_00001415	Accessory	Ph_pis_P18	3352	32	32	1	0	0.783072	0.977539	0.869565	COG1228	Imidazolonepropionase or related amidohydrolase (HutI) (PDB:3OOQ)	Q	Secondary metabolites biosynthesis, transport and catabolism	PF01979.22	Amidohydrolase family	K01468	imidazolonepropionase [EC:3.5.2.7]	M00045	Pathway modules; Amino acid metabolism; Histidine metabolism			M00045	Histidine degradation, histidine => N-formiminoglutamate => glutamate	MDSPHSYLICDATLATMAGSDPAYGLIPGGLIVVQDGWIRWSGPEAQLPKDYADWPRVSMGGGLITPGLIDCHTHIIFGGNRAMEFEMRLNGASYEEVARAGGGIVSTVSATREAALEDLVQGALPRLDALIAEGVTAVEVKSGYGLDRETELNMLRAARRLGELRPVTVKTTFLGAHATPAEYKTRDDAYIDEVCIPALRAAHAEGLVDAVDGFCENIAFAPAQIERVFKVAQELGLPVKLHAEQLSHQGGTALAAHYGALSVDHVEYATEDDAKAMAAAGSVAVILPGAFYTIRETQAPPIEHFRTHGVLMALATDCNPGSSPLTSLLLTMNMGCTLFRMTPEEALAGVTCNAARALGLTDRGQIAAGMRADLAVWDVDTPAELAYRIGFNPLYTRIYEGTQ----
56862	GC_00001415	Accessory	Ph_pis_P36	3379	32	32	1	0	0.783072	0.977539	0.869565	COG1228	Imidazolonepropionase or related amidohydrolase (HutI) (PDB:3OOQ)	Q	Secondary metabolites biosynthesis, transport and catabolism	PF07969.13	Amidohydrolase family	K01468	imidazolonepropionase [EC:3.5.2.7]	M00045	Pathway modules; Amino acid metabolism; Histidine metabolism			M00045	Histidine degradation, histidine => N-formiminoglutamate => glutamate	MDSPHSYLICDATLATMAGSDPAYGLIPGGLIVVQDGWIRWSGPEAQLPKDYADWPRVSMGGRLITPGLIDCHTHIVFGGNRAMEFEMRLNGASYEEVARAGGGIVSTVSATREASLELLVQGALPRLDALIAEGASVVEVKSGYGLDRETELNMLRAARRLGELRPVTVKTTFLGAHATPAEYKTRDDAYIDEVCIPALRAAHAEGLVDAVDGFCENIAFAPAQIERVFKVAQELGLPVKLHAEQLSHQGGTALAAQYGALSVDHVEYATEDDARAMAASGSVAVILPGAFYTIRETQAPPIEHFRSHGVPMALATDCNPGSSPLSSLLLTMNMGCTLFRMTPEEVLAGVTCNAARALGLTDRGQISADMRADLAVWDVETPGELAYRIGFNPLYTRIYEGKQ----
56863	GC_00001415	Accessory	Ph_por_P97	3421	32	32	1	0	0.783072	0.977539	0.869565	COG1228	Imidazolonepropionase or related amidohydrolase (HutI) (PDB:3OOQ)	Q	Secondary metabolites biosynthesis, transport and catabolism	PF01979.22	Amidohydrolase family	K01468	imidazolonepropionase [EC:3.5.2.7]	M00045	Pathway modules; Amino acid metabolism; Histidine metabolism			M00045	Histidine degradation, histidine => N-formiminoglutamate => glutamate	MGDTDPYLICNAKLATMNGNDTPYGQINEGAVAICNGLVDWVGPMSDLPTRYTNCARKSLNGRLITPALIDCHTHIVHGGDRALEFEMRLNGASYEDVARAGGGIVSTVKATRAATPEDLVQSALPRLDALLAEGISTVEIKSGYGLDRETELNMLRAARRLGELRPITVKTTFLGAHATPAEYKTRDDAYIDTVCIPTLRAAHAEGLVDAVDGFCENIAFAPAQIERVFKVARELGLPVKLHAEQLSHQGGTALAAHYGALSVDHVEYATEDDAKAMAASGSVAVILPGAFYTIRETQAPPIEHFRRHGVPMALATDCNPGSSPLTSLLLAMNMGCTLFRMTPEEALAGVTCNAARALGLTDRGKIAAGMRADLAVWDVETPAELAYRIGFNPLYTHIYEGKQ----
56864	GC_00001415	Accessory	Ph_sp_LSS9	2601	32	32	1	0	0.783072	0.977539	0.869565	COG1228	Imidazolonepropionase or related amidohydrolase (HutI) (PDB:3OOQ)	Q	Secondary metabolites biosynthesis, transport and catabolism	PF01979.22	Amidohydrolase family	K01468	imidazolonepropionase [EC:3.5.2.7]	M00045	Pathway modules; Amino acid metabolism; Histidine metabolism			M00045	Histidine degradation, histidine => N-formiminoglutamate => glutamate	MDSPHSYLICDATLATMAGSDPAYGLIPGGLIVVQDGWIRWSGPEAQLPKDYADWPRVSMGGRLITPGLIDCHTHIIFGGNRAMEFEMRLNGASYEEVARAGGGIVSTVSATREASLEDLVQGALPRLDALISEGVTAVEVKSGYGLDRETELNMLRAARRLGQLRPVTVKTTFLGAHATPAEYKGRDDAYIDEVCIPALRAAHAEGLVDAVDGFCENIAFAPAQIERVFKVAQELGLPVKLHAEQLSHQGGTALAAHYGALSVDHVEYATEDDAKAMAAAGSVAVILPGAFYTIRETQAPPIEHFRTHGVLMALATDCNPGSSPLTSLLLTMNMGCTLFRMTPEEAMAGVTRNAARALGLTDRGQIAADMRADLAVWDVETPAELAYRIGFNPLYTRIYEGKQ----
56865	GC_00001415	Accessory	Rh_sp_CZR27	1587	32	32	1	0	0.783072	0.977539	0.869565	COG1228	Imidazolonepropionase or related amidohydrolase (HutI) (PDB:3OOQ)	Q	Secondary metabolites biosynthesis, transport and catabolism	PF01979.22	Amidohydrolase family	K01468	imidazolonepropionase [EC:3.5.2.7]	M00045	Pathway modules; Amino acid metabolism; Histidine metabolism			M00045	Histidine degradation, histidine => N-formiminoglutamate => glutamate	-----MMILGNLQVATMSGG---YGLVPHAAVMVEHGRIAWVGPEDDLPE--TAWPRHDMGGRLCTPALIDCHTHAVFAGTRAAEFEMRLQGATYAEIAAMGGGIASTVAATRAATDQALLAATLPRIDEMLAQGVGTVEIKSGYGLDIETELRMLRVARRIGELRKVRVRTTYLGAHAVPPEYRGRPDAYIAEVALPALKVAQTEGLVDAVDGFCEGIAFSPAQIAHVFAQAHKLRLPVKLHAEQLSNSGGAALAARHDALSADHLEYLDAEGVAALAASGTVAVLLPGAYFTLRETQAPPVAALRAAGVPMAVATDLNPGTSPMGSICLAMSMACTLFGLTPEEALLGTTAHAARALGLADLGRIASGFRADLAIWDAEHPAELAWRLGPTPLHARLHDGEFV---
56866	GC_00001415	Accessory	Rh_sph_241	1559	32	32	1	0	0.783072	0.977539	0.869565	COG1228	Imidazolonepropionase or related amidohydrolase (HutI) (PDB:3OOQ)	Q	Secondary metabolites biosynthesis, transport and catabolism	PF01979.22	Amidohydrolase family	K01468	imidazolonepropionase [EC:3.5.2.7]	M00045	Pathway modules; Amino acid metabolism; Histidine metabolism			M00045	Histidine degradation, histidine => N-formiminoglutamate => glutamate	-----MMILGNLRVATLSDG---YGLIPDAAILIEGGRIQWVGPEAHLPP--SAAPRHDMGGRLCTPALIDCHTHAVFAGTRAAEFEMRLKGASYAEVAAAGGGIVSTVMATRAAGADELLAASLPRIDAMLAGGVGTVEIKSGYGLDIETELRMLRVARRIGELRKVRVRTSFLGAHAVPPDHRGRPDAYLAEVVLPALKVAQDEGLVDAVDGFCEGIAFSPAQIAHLFAQAHKLRLPVKLHAEQLSNLGGAALAARHDALSADHLEYLDAEGVAALAAAGTVAVLLPGAFYALRETQAPPVAALRAAGVPMAVATDLNPGTSPLGALGLAMNMACTLFRLTPEEALAGTTIHAARALGLSDTGRIAPGFRADLAIWEAEHPAELSWRIGPAPLHARLHEGEFV---
56867	GC_00001415	Accessory	Rh_sph_ATCC17029	1613	32	32	1	0	0.783072	0.977539	0.869565	COG1228	Imidazolonepropionase or related amidohydrolase (HutI) (PDB:3OOQ)	Q	Secondary metabolites biosynthesis, transport and catabolism	PF01979.22	Amidohydrolase family	K01468	imidazolonepropionase [EC:3.5.2.7]	M00045	Pathway modules; Amino acid metabolism; Histidine metabolism			M00045	Histidine degradation, histidine => N-formiminoglutamate => glutamate	-----MMILGNLRVATLSDG---YGLIPDAAILIEGGRIQWVGPEAHLPP--SAAPRHDMGGRLCTPALIDCHTHAVFAGTRAAEFEMRLKGASYAEVAAAGGGIVSTVTATRAASADELLAASLPRIDAMLAGGVGTVEIKSGYGLDIETELRMLRVARRIGELRKVRVRTSFLGAHAVPPDYRGRPDAYLAEVVLPALKVAQDEGLVDAVDGFCEGIAFSPAQIAHLFAQAHKLRLPVKLHAEQLSNLGGAALAARHDALSADHLEYLDAEGVAALAAAGTVAVLLPGAFYALRETQAPPVAALRAAGVPMAVATDLNPGTSPLGALGLAMNMACTLFRLTPEEALAGTTIHAARALGLSDTGRIAPGFRADLAIWEAEHPAELSWRIGPAPLHARLHEGEFV---
56868	GC_00001415	Accessory	Rh_sph_KD131	1224	32	32	1	0	0.783072	0.977539	0.869565	COG1228	Imidazolonepropionase or related amidohydrolase (HutI) (PDB:3OOQ)	Q	Secondary metabolites biosynthesis, transport and catabolism	PF01979.22	Amidohydrolase family	K01468	imidazolonepropionase [EC:3.5.2.7]	M00045	Pathway modules; Amino acid metabolism; Histidine metabolism			M00045	Histidine degradation, histidine => N-formiminoglutamate => glutamate	-----MMILGNLRVATLSDG---YGLIPDAAILIEGDRIQWVGPEAHLPP--SAAPRHDMGGRLCTPALIDCHTHAVFAGTRAAEFEMRLKGASYAEVAAAGGGIVSTVMATRAASADELLAASLPRIDAMLAGGVGTVEIKSGYGLDIETELRMLRVARRIGQLRKVRVRTSFLGAHAVPPDYRGRPDAYLAEVVLPALKVAQDEGLVDAVDAFCEGIAFSPAQIAHLFAQAHKLRLPVKLHAEQLSNLGGAALAARHDALSADHLEYLDAEGVAALAAAGTVAVLLPGAFYALRETQAPPVAALRAAGVPMAVATDLNPGTSPLGALGLAMNMACTLFRLTPEEALAGTTIHAARALGLSDIGRIAPGFRADLAIWEAEHPAELSWRIGPAPLHVRLHEGEFV---
56869	GC_00001415	Accessory	Ro_den_FDAARGOS309	1467	32	32	1	0	0.783072	0.977539	0.869565	COG1228	Imidazolonepropionase or related amidohydrolase (HutI) (PDB:3OOQ)	Q	Secondary metabolites biosynthesis, transport and catabolism	PF07969.13	Amidohydrolase family	K01468	imidazolonepropionase [EC:3.5.2.7]	M00045	Pathway modules; Amino acid metabolism; Histidine metabolism			M00045	Histidine degradation, histidine => N-formiminoglutamate => glutamate	------MLFTNARIVTLRDDQD-YGLIEEGAIATDGDQIAWVGPSADVPDAYRSETTHDLGGRLVTPALIDCHTHVVFGGNRATEFELRLNGASYEEVARAGGGIVSTVTATRGASEAALLADALTRVDALIAEGVTLIEVKSGYGLDRDTELKMLRVARQIASARPVDVRTSFLGAHAVPPEFKGNPDAYIDDICIPTLHAAHAEGLVDAVDGFCEGIAFDTAQISRVFDVAGELGLPIKLHAEQLSNIGGTQLAARYGALSADHVEYATDADAQALAKSGTVAVVLPGAFYTLRETQVPPIASFRKHAVRMALATDCNPGSSPLTSPLLAMNMACTLFRMTPLEALLGMTAHAAAALGEQDRGRIMAGARADLCVWNAQHPSELAYRIGFNPLHQRIFKGAI----
56870	GC_00001415	Accessory	Ro_lit_Och149	756	32	32	1	0	0.783072	0.977539	0.869565	COG1228	Imidazolonepropionase or related amidohydrolase (HutI) (PDB:3OOQ)	Q	Secondary metabolites biosynthesis, transport and catabolism	PF07969.13	Amidohydrolase family	K01468	imidazolonepropionase [EC:3.5.2.7]	M00045	Pathway modules; Amino acid metabolism; Histidine metabolism			M00045	Histidine degradation, histidine => N-formiminoglutamate => glutamate	------MLFTNARIVTLRDDQD-YGLIEEGAIATDGDQITWVGPSADVPDVYRSETTHDLGGRLVTPALIDCHTHVVFGGNRATEFELRLNGASYEEVARAGGGIVSTVTATRSASEAALLADALTRVDALIAEGVTLIEVKSGYGLDRDTELKMLRVARQIASARPVDVRTSFLGAHAVPPEFKGNPDAYIDDICLPTLRAAHGEGLVDAVDGFCEGIAFDTAQIRRVFDVAVELGLPIKLHAEQLSNIGGTQLAAHYGALSADHVEYATDADAQALAKSGTVAVVLPGAFYTLRETKVPPIASFRKHAVRMALATDCNPGSSPLTSPLLAMNMACTLFRVTPLEALLGMTAHAAAALGEKDRGRIMAGARADLCVWNAQHPSELAYRIGFNPLHHRIFKGAI----
56871	GC_00001415	Accessory	Ro_pon_DSM106830	2187	32	32	1	0	0.783072	0.977539	0.869565	COG1228	Imidazolonepropionase or related amidohydrolase (HutI) (PDB:3OOQ)	Q	Secondary metabolites biosynthesis, transport and catabolism	PF01979.22	Amidohydrolase family	K01468	imidazolonepropionase [EC:3.5.2.7]	M00045	Pathway modules; Amino acid metabolism; Histidine metabolism			M00045	Histidine degradation, histidine => N-formiminoglutamate => glutamate	------MLITNATLATLRDDSG-FGLIPEGAVAARDGSIIWAGPAAEMPDDLQNTDGYDAGGRLLTPALIDCHTHVVFGGNRAEEFEQRLNGAGYAEIARAGGGIVSTVRATRAADEDALLRDALTRVDALIAEGVTLIEIKSGYGLDAETELKMLRTARAIAGARDIEVRTSFLGAHALPAEYAGRPDAYIDGLCIPTLQAAHAEGLVDAVDGFCEGIAFSPAQIARVFDVARALGLPVKLHAEQLSHLGGATLAAGYGALSADHLEYAQAADAQAMAASGTVAVMLPGAFYTLRETQMPPIQAFRDHGVPMAVATDCNPGSSPLTSPLLAMNMACTLFRMTPVEALLGMTAHAARALGAPDRGRIIKGARADLCLWDLRHPAELAYRIGYNPLHKRITGGRL----
56872	GC_00001415	Accessory	Ru_pom_DSS3	2202	32	32	1	0	0.783072	0.977539	0.869565	COG1228	Imidazolonepropionase or related amidohydrolase (HutI) (PDB:3OOQ)	Q	Secondary metabolites biosynthesis, transport and catabolism	PF07969.13	Amidohydrolase family	K01468	imidazolonepropionase [EC:3.5.2.7]	M00045	Pathway modules; Amino acid metabolism; Histidine metabolism			M00045	Histidine degradation, histidine => N-formiminoglutamate => glutamate	---MTLALFHNLTLASMTDGPTPYGLMPKGALVAEAGQVLWSGPQAELPAAFAAVPAHDLGRRLVTPALIDCHTHVVHGGNRANEFEMRLNGASYEEVARAGGGIVSTVSATRTATEAELLASALPRVDAMIAEGVAVIEVKSGYGLDIETELRMLRAARAIGQHRDVTIRTSFLGAHAVPADFAGRADAYIDTVAIPALRTAHAEGLVDAVDGFCEGIAFQPEQIARVFDVARDLGLPMKLHAEQLSNLGGTKLAASYGALSADHIEYLDEDGVAAMARAGMTAVILPGAFYTLRETQKPPVALLRKHRVPMAVSTDANPGSSPMTSLLLAMNMACTLFRLTPEEALAGTTRNAARALGMADRGTLAPGQRADLAVWDVAHPAELAYRIGFNPLYKRIIGGTL----
56873	GC_00001415	Accessory	Ru_sp_AD91A	3783	32	32	1	0	0.783072	0.977539	0.869565	COG1228	Imidazolonepropionase or related amidohydrolase (HutI) (PDB:3OOQ)	Q	Secondary metabolites biosynthesis, transport and catabolism	PF07969.13	Amidohydrolase family	K01468	imidazolonepropionase [EC:3.5.2.7]	M00045	Pathway modules; Amino acid metabolism; Histidine metabolism			M00045	Histidine degradation, histidine => N-formiminoglutamate => glutamate	-MQTQTRVLTDLDAATMTEGSTPYGLVPDAAIALQDGRIAWIGAVADLPSRFADQPRTRLGGRLVTPALIDCHTHVVHGGHRAVEFEMRLNGASYEEVARTGGGIISTVKSTRAAGVEELVAQALPRVDAMLAEGVSVIEVKSGYGLDDKTELNMLRAARGLPDHRPVRVLTSFLGAHAVPQDYKGRASDYIHQLCIPTLRAAHAGGLVDAVDAFCEGIAFQPEELIPLFDVATELGLPIKIHAEQLSNLGGAKLAARYGALSADHLEYLDEAGVQAMAQAGTVGVILPGAFYTLRETQAPPIDLLRRHGVPMALATDCNPGSAPMTSVLLAMNMGCTLFRMTPEEALKGVTTHAARALGMADCGQISVGHRADLAVWNVEHPAELAYRIGFNPLHTRIFGGSL----
56874	GC_00001415	Accessory	Ru_sp_THAF33	3690	32	32	1	0	0.783072	0.977539	0.869565	COG1228	Imidazolonepropionase or related amidohydrolase (HutI) (PDB:3OOQ)	Q	Secondary metabolites biosynthesis, transport and catabolism	PF01979.22	Amidohydrolase family	K01468	imidazolonepropionase [EC:3.5.2.7]	M00045	Pathway modules; Amino acid metabolism; Histidine metabolism			M00045	Histidine degradation, histidine => N-formiminoglutamate => glutamate	-MQTQTQVLTDLDAATMTAGGAPYGLVPDAAIALQDGRIAWVGPVADLPPRFADQPRARMGGRLVTPALIDCHTHVVHGGHRAAEFEMRLNGASYEEVARAGGGIISTVKATRAAGVEELVAQALPRVDAMLAEGVSVIEVKSGYGLDDKTELNMLRAARALPDHRPVRVLTSFLGAHAVPRDYEGRASDYIHQVCVPTLRAAHAEGLVDAVDAFCEGIAFQPEELIPLFDVATELGLPIKIHAEQLSNLGGAKLAAGYGALSADHIEYLDEAGVLDMAQAGTVGVILPGAFYTLRETQAPPIDLLRQHGVPMALATDCNPGSAPMTSLLLAMNMGCTLFRMTPEEALQGVTVHAARALGVADCGQISVGRRADLAVWNVEHPAELAYRIGFNPLHTRIFGGIF----
56875	GC_00001415	Accessory	Ru_sp_TM1040	3026	32	32	1	0	0.783072	0.977539	0.869565	COG1228	Imidazolonepropionase or related amidohydrolase (HutI) (PDB:3OOQ)	Q	Secondary metabolites biosynthesis, transport and catabolism	PF07969.13	Amidohydrolase family	K01468	imidazolonepropionase [EC:3.5.2.7]	M00045	Pathway modules; Amino acid metabolism; Histidine metabolism			M00045	Histidine degradation, histidine => N-formiminoglutamate => glutamate	--MRDTYVLSGARLATMEAEGS-YGLVEDGAIAIQGDEILWCGARGALPDTYAACPSTDLNGRLVTPAFIDCHTHIVFGGDRAGEFEMRLEGATYEEVAKAGGGIVSTVTATRAASLDALVTGALPRLDALIAEGVSTVEVKSGYGLDRETELNMLRAARRLAEHRDVTVKTTFLGAHAVPAEYAGRADAYLDEVCLPTLRAAHAEGLVDAVDGFCEGIAFSAAQIAKVFDVAAELGLPVKLHAEQLSHQGGTKLAAERGALSVDHVEYATEADARAMAASGSVAVLLPGAFYTIRETQVPPVAEFRMHGVPMALATDCNPGSSPLTSLLLTLNMGCTLFRLTPEEALAGVTRNAARALGMQDRGRIAPGLRADLAVWDVSRPAELAYRIGFNPLYARVMGGKMEVRT
56876	GC_00001416	Accessory	O_ant_307	4478	29	32	2	0	0.724572	0.934151	0.816122	COG0673	Predicted dehydrogenase (MviM) (PDB:3UUW)	R	General function prediction only	PF02894.19	Oxidoreductase family, C-terminal alpha/beta domain									-----------MALLKLGMVGGGQGAFIGGVHRMASRLDGCFELVAGAFASDPARAHASAEILGVSADRSYADYREMATAEAARPDGIDAVSIVTPNHLHGPIAEAFLAQDINVICDKPMTATLAQARSLMLAAEASKGHFFLTHNYTGYPMIRQAQQMVSEGALGNIRIVEANYLQDWLSEA-PAPDNKQAAWRTDPAQS-GGGAIGDIGTHAYNLACFVTGLRTTRLNATLQAHVAGRTVDDDARVTLQFDGGARGHIWASQVAVGNENNLTLAIYGTKGSIKWAQENPNILLFTKLGDAPQMITRGGVAAHPSAAAVTRIPAGHPEGYLEAFATLYREAAEVIAANSEPTRKS----AVIGIKQGLDGMRFVDACQRSSDDGGAWIAL------
56877	GC_00001416	Accessory	O_sp_SW4	51	29	32	2	0	0.724572	0.934151	0.816122	COG0673	Predicted dehydrogenase (MviM) (PDB:3UUW)	R	General function prediction only	PF02894.19	Oxidoreductase family, C-terminal alpha/beta domain									-----------MTRLKLGMVGGGQGAFIGGVHRYASRLDGRWELVAGALSSNAQRAADSAAELGIAPDRSYANFNAMAVAEAARADGIDAVSIVTPNHMHAAPTIAFLNAGISVICDKPLCASLDEAAEIATAIKASRAHFILTHNYTGYPLMRQARQMIARGDLGKIRVVQAEYAQDWLSGALETEGNKQAVWRTDPAKSGGGGAIGDIGTHALNLLTFVTGLDATALSADLHSFGKGRQVDDNAHIMLRLDGGAKAMLWASQVAVGNENGLRLRIYGDKGGFEWGQENPNAMTFTPLGAPKQIITRGGAGLGGGAGDWTRIPPGHPEGYLEGFATIYNDAADLIGGKGDGA-------LLPGIDAGLQGMWFIDACIRSSRDGGAWVSR------
56878	GC_00001416	Accessory	O_tem_SB1	333	29	32	2	0	0.724572	0.934151	0.816122	COG0673	Predicted dehydrogenase (MviM) (PDB:3UUW)	R	General function prediction only	PF02894.19	Oxidoreductase family, C-terminal alpha/beta domain									-----------MAPLKLGMVGGGQGAFIGGVHRMASRLDGCFDLVAGAFSSDPTRAHASAAELGIASDRSYADFVEMAKAEAARDDGIDAVSIVTPNHLHGPIAEAFLAQDISVICDKPMTATLAQAESLVAAAEASKGHFFLTHNYTGYPMIRQARQMVAEGALGEIRTVEANYLQDWLSVA-PDEDNKQAKWRLDAAQS-GGGAIGDIGTHAHNLACFVLGQRVTSLSATLTSHFAGRMVDDDARITLEFEGRAKGHIWASQVAIGNENNLTLAVYGSKGSLRWAQENPNVLCFSELGKAPQMMTRGGAGVSVAAVGVTRIPAGHPEGYLEAFATLYKEAAQVMSSQDGSH-------ATISIQDGLDGVRFVDACQRSSRGASAWIELG-----
56879	GC_00001416	Accessory	Pa_ami_JCM7686	3142	29	32	2	0	0.724572	0.934151	0.816122	COG0673	Predicted dehydrogenase (MviM) (PDB:3UUW)	R	General function prediction only	PF01408.24	Oxidoreductase family, NAD-binding Rossmann fold									----------MSTRIPLGMVGGGAGAFIGGVHRIAARLDGRFELVAGVLSSDPERAASSAASLGI---RSYPDFETMLRDEAARPDGIRAVAVVTPNHLHAAPAIACLKAGIDVICDKPLAATPAEAAAIAEAAAASTARFFLTHNYSALPLIREARALVAEGAIGKLRLVQVNYLQGWLTDD---VSSKQADWRKDPKQA-GAGALADIGTHAWQLAQFVTGETPAEISADVSRIVPGRLIDDDARVALRYASGAKGGIWVSQVAVGHENGLTLALYGSEGALHWAQENSERLIHVPKGQPARILTRAQDRSHSY-----RTPPGHPEGYLEGFANLYSDIADILSGDLAHLD------RVPGIAAGLSGMRFIAAAQDSSAANGTWVRI------
56880	GC_00001416	Accessory	Pa_den_ATCC19367	4557	29	32	2	0	0.724572	0.934151	0.816122	COG0673	Predicted dehydrogenase (MviM) (PDB:3UUW)	R	General function prediction only	PF01408.24	Oxidoreductase family, NAD-binding Rossmann fold									-----------MRPVRLGMVGGGSGAFIGAIHRIAARMDGRFVLVAGALSSDPARAAASAAELGI---RSYADFAEMARAEAAREDGIEAVSIVTPNHLHAAPAAAFLRAGIHVICDKPLAATPEQAREIAEAARSSGARFFLTHNYCAMPMVREARALVAEGALGEIRLVQAEYLQGWLADR---TDSKQAEWRTDPARA-GAGAIGDIGTHAWQLAQFVTGQTPASLSADLSSMVPDRAVDDDARIALRYASGAKGGIWVSQVAVGQENGLSLRVFGTQAALEWRLSDSERLILSPKDGPARILTRAQDRSASS-----RTPPGHPEGYLEGFSNLYRDIADIIHGDSSLLD------RVPGLDAGLSGMAFITAAQTSSARDGAWIEVAP----
56881	GC_00001416	Accessory	Pa_den_ATCC19367	4464	29	32	2	0	0.724572	0.934151	0.816122	COG0673	Predicted dehydrogenase (MviM) (PDB:3UUW)	R	General function prediction only	PF02894.19	Oxidoreductase family, C-terminal alpha/beta domain									MTQTVSAQARRAPRIRLGMVGGGQGAFIGGVHRIAARIDDQYELVAGCFSSTPGKSTASAAELGVG--RAYGDFAQMAMREARRKDGIEAVAIVTPNHLHAPVAREFLKRGIHVICDKPLTATLPEARKLAKAARGSDTLFVLTHNYTGYPMVRQARAMTLAGELGEIRLVQVEYAQDWLAEPIEQAGNKQAGWRTDPAQSGAGGAIGDIGTHAFNLAGFVTGLELEALAADLQSFVPGRAVDDNGHVLLRYQGGARGMLWCSQVASGCENALRLRVYGTRAGIEWAQEEPNYLWVAPLGRPRYRLSRGGAGTGAEAARLTRIPAGHPEGYLEGFANIYAEAARAILARRAGVVPDPAA-TFPGIREGLEGVAFVDACLRSSRRNGAWVAPAL----
56882	GC_00001416	Accessory	Pa_pan_DSM2944	2701	29	32	2	0	0.724572	0.934151	0.816122	COG0673	Predicted dehydrogenase (MviM) (PDB:3UUW)	R	General function prediction only	PF01408.24	Oxidoreductase family, NAD-binding Rossmann fold									MTQTVPAQARRVPRIRLGMVGGGQGAFIGAVHRIAARIDDQYELVAGCFSSTPEKSAASAAELGVG--RAYGDFAQMAMREARRKDGIEAVAIVTPNHLHAPVARAFLKRGIHVICDKPLTATLPEARKLAGAAADSDALFVLTHNYTGYPMVRQARAMTLAGELGEIRLVQVEYAQDWLAEPIEQAGNKQAGWRTDPAQSGAGGAIGDIGTHAFNLAGFVTGLELEALAADLQSFVPGRAVDDNGHVLLRYRGGARGMLWCSQVASGCENALRLRVYGSRAGIEWAQEEPNALWVTPLGRPRYRLSRGGAGTGLEAARLTRIPAGHPEGYLEGFANIYAEAARAILARRDGAVPDPAA-TFPGIREGLEGVAFVDACLRSSKRNGAWVALAL----
56883	GC_00001416	Accessory	Pa_pan_DSM2944	4116	29	32	2	0	0.724572	0.934151	0.816122	COG0673	Predicted dehydrogenase (MviM) (PDB:3UUW)	R	General function prediction only	PF01408.24	Oxidoreductase family, NAD-binding Rossmann fold									-----------MRPVRLGMVGGGSGAFIGAIHRIAARMDGQFVLVAGALSSDPARAAASAAELGI---RGYDDFAEMARAEAAREDGIEAVSIVTPNHLHAAPAAAFLRAGIHVICDKPLAATPEQAREIAEAARASGARFFLTHNYCAMPMVREARALVAEGALGDIRLVQAEYLQGWLADR---ADSKQAEWRTDPARA-GAGAIGDIGTHAWQLAQFVTGQTPASLSAELSSMVPSRTVDDDARIALRYGSGARGGIWVSQVAVGQENGLSLRVFGTEAALEWRLTDPERLILSPKDGPARILTRAQDRSASY-----RTPPGHPEGYLEGFANLYRDIASIIRGDSSLSD------RVPGLEAGLSGMAFIAAAQASSARGGAWVEVRP----
56884	GC_00001416	Accessory	Pa_sp_Arc7R13	2657	29	32	2	0	0.724572	0.934151	0.816122	COG0673	Predicted dehydrogenase (MviM) (PDB:3UUW)	R	General function prediction only	PF02894.19	Oxidoreductase family, C-terminal alpha/beta domain									----------MNRPIRLGMVGGGEGAMIGNVHRIAARLDGRFDLIAGALSSDETRAAESARALGIT--RSYGDFRQMARDEAARSDGIEAVSVCTPNHLHEPVSRAFLEQGIHVICDKPMTATLDQAQALADLAGRSDALFILTHNYSAYPQIRQARAMIARGDLGALRLVQVEYAQDWLTQD---TDSKQAAWRGDPERAGAGGAIGDIGTHAFQLARFVTGELPNRLAADLTSFVPGRRLDDNAHILLRYASGAKGMLWASQVAPGTENGLRLRVYGDKGGLEWQHDMPETLRYTPFGKPAQILRRAGPGSTQD---GSRVPPGHPEGYLEGFANLYAEAAQAIRSGTMPD-------TLPGIRDGLEGLQFIDACIRSNAADAAWVQVTP----
56885	GC_00001416	Accessory	Pa_sp_BM15	1163	29	32	2	0	0.724572	0.934151	0.816122	COG0673	Predicted dehydrogenase (MviM) (PDB:3UUW)	R	General function prediction only	PF01408.24	Oxidoreductase family, NAD-binding Rossmann fold									-----------MARIRLGMVGGGNDAFIGGVHRIASRIDDRFELVAGALSSTPEKAKASGEALGLAPERSYGSFEEMAEAEAAREDGIEAVSIVTPNHVHYSAAKAFLDRGIHVICDKPLTSTAEDAEAMANAVAGSKALFILTHNYTGYPMIRQAREMIAAGDIGTLRVVQVEYAQDWLTDPVESEGSKQAQWRTDPARSGAGGATGDIGTHAYNLACFVTGLRGEELAADLQSFGVGRSLDDNAHVMLRFAGGGRGMLWCSQVAPGNENNLRLRVYGDKGGLEWKQEDPNYLWFTPHGEPPRLIRRMGAGASEAANAVSRIPGGHPEGYLEGFATIYAGAADAIRAVQGGSARDDAMGLLPDIQAGLDGMAFVRACVTSAGDNSAWVKL------
56886	GC_00001416	Accessory	Ph_gal_DSM26640	4176	29	32	2	0	0.724572	0.934151	0.816122	COG0673	Predicted dehydrogenase (MviM) (PDB:3UUW)	R	General function prediction only	PF02894.19	Oxidoreductase family, C-terminal alpha/beta domain									------MTTERKARLKLGMVGGGQGAFIGAVHRIAARMDDRFQLVAGALSSDPARAAASAAELGIAPDRSYASFEEMARAEAAREDGIDAVAIVTPNHLHAGPSIAFLNAGIHVICDKPLAASATEAEAMKQAAATSSARFFLTHNYTGYPLLRQARAMVARGDLGRIRLVQAEYAQDWLTDVIEQEGHKQAAWRTDPAQS-GAGAIGDIGTHAFNLACFVSGLVPQSLSAELHSFGPGRQVDDNAHILLRYAEGARGMLWASQIAVGCENDLRLRIYGDKGGLEWEHQDPNQMRFTRFGEPKQILTRGGAGVGPD---WTRVPPGHPEGYLEGFATLYTDIAEVIETGIDNP-------MLPGLQAGLDGMWFISAAQTSSADGGAWIPR------
56887	GC_00001416	Accessory	Ph_gal_P11	4172	29	32	2	0	0.724572	0.934151	0.816122	COG0673	Predicted dehydrogenase (MviM) (PDB:3UUW)	R	General function prediction only	PF02894.19	Oxidoreductase family, C-terminal alpha/beta domain									------MTTERKARLKLGMVGGGQGAFIGAVHRIAARMDDRFQLVAGALSSDPARAAASAAELGIAPDRSYASFEEMARAEAAREDGIDAVAIVTPNHLHAGPSIAFLNAGIHVICDKPLAASATEAEAMKQAAATSSARFFLTHNYTGYPLLRQARAMVARGDLGRIRLVQAEYAQDWLTDVIEQEGHKQAAWRTDPAQS-GAGAIGDIGTHAFNLACFVSGLVPQSLSAELHSFGPGRQVDDNAHILLRYAEGARGMLWASQIAVGCENDLRLRIYGDKGGLEWEHQDPNQMRFTRFGEPKQILTRGGAGVGPD---WTRVPPGHPEGYLEGFATLYTDIAEVIETGIDNP-------MLPGLQAGLDGMWFISAAQTSSADGGAWIPR------
56888	GC_00001416	Accessory	Ph_gal_P128	4028	29	32	2	0	0.724572	0.934151	0.816122	COG0673	Predicted dehydrogenase (MviM) (PDB:3UUW)	R	General function prediction only	PF02894.19	Oxidoreductase family, C-terminal alpha/beta domain									------MTTERKTRLKLGMVGGGQGAFIGAVHRIAARMDDRFQLVAGALSSDPARAAASAAELRIAPDRSYASFEEMARAEAAREDGIDAVAIVTPNHLHAGPSIAFLNAGIHVICDKPLAASATEAEAMKQAAATSRARFFLTHNYTGYPLLRQARAMVARGDLGRIRLVQAEYAQDWLTDVIEQEGHKQAAWRTDPAQS-GAGAIGDIGTHAFNLACFVSGLVPQSLSAELHSFGPGRQVDDNAHILLRYAEGARGMLWASQIAVGCENDLRLRIYGDKGGLEWEHQDPNQMRFTRFGEPKQILTRGGAGVGPD---WTRVPPGHPEGYLEGFATLYTDIAAVIETGIDNP-------MLPGLQAGLDGMWFISAAQTSSADGGAWIPR------
56889	GC_00001416	Accessory	Ph_gal_P63	4107	29	32	2	0	0.724572	0.934151	0.816122	COG0673	Predicted dehydrogenase (MviM) (PDB:3UUW)	R	General function prediction only	PF02894.19	Oxidoreductase family, C-terminal alpha/beta domain									------MTTERKARLKLGMVGGGQGAFIGAVHRIAARMDDRFQLVAGALSSDPARAAASAAELGIAPDRSYASFEEMARAEAAREDGIDAVAIVTPNHLHAGPSIAFLNAGIHVICDKPLAASATEAEAMKQAAATSSARFFLTHNYTGYPLLRQARAMVARGDLGRIRLVQAEYAQDWLTDVIEQEGHKQAAWRTDPAQS-GAGAIGDIGTHAFNLACFVSGLVPQSLSAELHSFGPGRQVDDNAHILLRYAEGARGMLWASQIAVGCENDLRLRIYGDKGGLEWEHQDPNQMRFTRFGEPKQILTRGGAGVGPD---WTRVPPGHPEGYLEGFATLYTDIAEVIETGIDNP-------MLPGLQAGLDGMWFISAAQTSSADGGAWIPR------
56890	GC_00001416	Accessory	Ph_inh_210	3809	29	32	2	0	0.724572	0.934151	0.816122	COG0673	Predicted dehydrogenase (MviM) (PDB:3UUW)	R	General function prediction only	PF02894.19	Oxidoreductase family, C-terminal alpha/beta domain									------MTTDRKTRLKLGMVGGGQGAFIGAVHRIAARMDDRFQLVAGALSSDPARASASAAELGIDPARSYASFAEMAEAEAAREDGIDAVAIVTPNHLHAGPSIAFLNAGIHVICDKPLAASVAEAEAIKEAARSSSARFFLTHNYTGYPLLRQARAMVARGDLGRIRLVQAEYAQDWLTNVIEQEGHKQAAWRTDPAQS-GAGAIGDIGTHAFNLACFVSGLAPEALSAELHSFGPGRQVDDNAHILLRYAEGARGMLWASQIAVGCENSLRLRIYGDKGGLEWEHKDPNQMTFTRFGEPKQILTRGGANIGPD---WTRVPPGHPEGYLEGFATLYTDIAEVIETGTDNP-------MLPGLQAGLDGMWFISAAQTSSAEGGAWIPR------
56891	GC_00001416	Accessory	Ph_inh_DSM17395	3896	29	32	2	0	0.724572	0.934151	0.816122	COG0673	Predicted dehydrogenase (MviM) (PDB:3UUW)	R	General function prediction only	PF02894.19	Oxidoreductase family, C-terminal alpha/beta domain									------MTTDHKTRLKLGMVGGGQGAFIGAVHRIAARMDDRFQLVAGALSSDPARASASAAELGIDPDRSYASFAEMAEAEAAREDGIDAVAIVTPNHLHAGPSIAFLNAGIHVICDKPLAASVAEAEAIKDAARSSSARFFLTHNYTGYPLLRQARAMVARGDLGRIRLVQAEYAQDWLTNVIEQEGHKQAAWRTDPAQS-GAGAIGDIGTHAFNIACFVSGLAPQALSAELHSFGPGRQVDDNAHILLRYAEGARGMLWASQIAVGCENSLRLRIYGDKGGLEWEHQDPNQMTFTRFGEPKQILTRGGANIGPD---WTRVPPGHPEGYLEGFATLYTDIAEVIETGTDNP-------MLPGLQAGLDGMWFISAAQTSSAEGGAWIPR------
56892	GC_00001416	Accessory	Ph_inh_P66	4330	29	32	2	0	0.724572	0.934151	0.816122	COG0673	Predicted dehydrogenase (MviM) (PDB:3UUW)	R	General function prediction only	PF02894.19	Oxidoreductase family, C-terminal alpha/beta domain									------MTTDRKTRLKLGMVGGGQGAFIGAVHRIAARMDDRFQLVAGALSSDPARASASAAELGIDPDRSYASFAEMARAEAAREDGIDAVAIVTPNHLHAGPSIAFLNAGIHVICDKPLAASVAEAEAIKEAARSSSARFFLTHNYTGYPLLRQARAMVARGDLGRIRLVQAEYAQDWLTNVIEQEGHKQAAWRTDPAQS-GAGAIGDIGTHAFNLACFVSGLAPEALSAELHSFGPGRQVDDNAHILLRYAEGARGMLWASQIAVGCENSLRLRIYGDKGGLEWEHQDPNQMTFTRFGEPKQILSRGGANIGRD---WTRVPPGHPEGYLEGFATLYTDIAEVIETGTDNP-------MLPGLQAGLDGMWFISAAQTSSAEGGAWIPR------
56893	GC_00001416	Accessory	Ph_inh_P70	4055	29	32	2	0	0.724572	0.934151	0.816122	COG0673	Predicted dehydrogenase (MviM) (PDB:3UUW)	R	General function prediction only	PF02894.19	Oxidoreductase family, C-terminal alpha/beta domain									------MTTDRKTRLKLGMVGGGQGAFIGAVHRIAARMDDRFQLVAGALSSDPARASASAAELGIDPDRSYASFAEMAQAEAAREDGIDAVAIVTPNHLHAGPSIAFLNAGIHVICDKPLAASVAEAEAIKEAARRSSARFFLTHNYTGYPLLRQARAMIARGDLGRIRLVQAEYAQDWLTNVIEQEGHKQAAWRTDPAQS-GAGAIGDIGTHAFNLACFVSGLAPEALSAELHSFGPGRQVDDNAHILLRYAEGARGMLWASQIAVGCENSLRLRIYGDKGGLEWEHQDPNQMTFTRFGEPKQILTRGGANIGPD---WTRVPPGHPEGYLEGFATLYTDIAEVIETGTDNP-------MLPGLQAGLDGMWFISAAQTSSAEGGAWIPR------
56894	GC_00001416	Accessory	Ph_pis_P18	3959	29	32	2	0	0.724572	0.934151	0.816122	COG0673	Predicted dehydrogenase (MviM) (PDB:3UUW)	R	General function prediction only	PF02894.19	Oxidoreductase family, C-terminal alpha/beta domain									#NAME?
56895	GC_00001416	Accessory	Ph_pis_P36	3767	29	32	2	0	0.724572	0.934151	0.816122	COG0673	Predicted dehydrogenase (MviM) (PDB:3UUW)	R	General function prediction only	PF01408.24	Oxidoreductase family, NAD-binding Rossmann fold									------MMTERKTRLKLGMVGGGQGAFIGAVHRIAARMDDRFQLVAGALSSDPARAAASAAELGIAPDRSYTSFEEMARAEAAREDGIDAVAIVTPNHLHAGPSIAFLNAGIHVICDKPLAASAAEAEAMKQAAATSRARFFLTHNYTGYPLLRQARAMVARGDLGRIRLVQAEYAQDWLTDVIEQEGHKQAAWRTDPAQS-GAGAIGDIGTHAFNLACFVSGLAPLALSAELHSFGPGRQVDDNAHILLRYAEGARGMLWASQIAVGCENDLRLRIYGDKGGLEWEHQDPNQMRFTRFGEPKQILTRGGAGVGPD---WTRVPPGHPEGYLEGFATLYTDIAEVIETGIDHP-------MLPGLQAGLDGMWFISAAQTSSADGGVWIPR------
56896	GC_00001416	Accessory	Ph_por_P97	3568	29	32	2	0	0.724572	0.934151	0.816122	COG0673	Predicted dehydrogenase (MviM) (PDB:3UUW)	R	General function prediction only	PF02894.19	Oxidoreductase family, C-terminal alpha/beta domain									------MMTDHKTRLKLGMVGGGQGAFIGAVHRIAARMDDRFQLVAGALSSDPARASASAAELGIDPDRSYASFAEMAEAEAAREDGIDAVAIVTPNHLHAGPSIAFLNAGIHVICDKPLAASVAEAEAIKEAARSSSARFFLTHNYTGYPLLRQARAMVARGDLGRIRLVQAEYAQDWLTNVIEQEGHKQAAWRTDPAQS-GAGAIGDIGTHAFNIACFVSGLAPEALSAELHSFGPGRQVDDNAHILLRYAEGARGMLWASQIAVGCENSLRLRIYGDKGGLEWEHQDPNQMTFTRFGEPKQILTRGGANIGPD---WTRVPPGHPEGYLEGFATLYTDIAEVIETGTDNP-------MLPGLQAGLDGMWFISAAQTSSAEGGAWIPR------
56897	GC_00001416	Accessory	Ph_sp_LSS9	3692	29	32	2	0	0.724572	0.934151	0.816122	COG0673	Predicted dehydrogenase (MviM) (PDB:3UUW)	R	General function prediction only	PF01408.24	Oxidoreductase family, NAD-binding Rossmann fold									------MTTERKARLKLGMVGGGQGAFIGAVHRIAARMDDRFQLVAGALSSDPARAAASAAELGIAPDRSYASFEEMARAEAAREDGIDAVAIVTPNHLHAGPSIAFLNAGIHVICDKPLAASAAEAEAMKQAAATSRARFFLTHNYTGYPLLRQARAMVARGDLGRIRLVQAEYAQDWLTDVIEQEGHKQAAWRTDPAQS-GAGAIGDIGTHAFNLACFVSGLAPQALSAELHSFGPGRQVDDNAHILLRYAEGARGMLWASQIAVGCENDLRLRIYGDKGGLEWEHQDPNQMRFTRFGEPKQILTRGGAGVGPD---WTRVPPGHPEGYLEGFATLYTDIAEVIETGIDNP-------MLPGLQAGLDGMWFISAAQTSSADGGAWIPR------
56898	GC_00001416	Accessory	Rh_sp_CZR27	3120	29	32	2	0	0.724572	0.934151	0.816122	COG0673	Predicted dehydrogenase (MviM) (PDB:3UUW)	R	General function prediction only	PF01408.24	Oxidoreductase family, NAD-binding Rossmann fold									----MSRFAGREGPIRLGMVGGGSGAFIGAVHRIAARLDGKFQLVAGALSSTPERARDSAAALGLQ--RSYDSFIDMAKAEARRKDGIEAVAIVTPNHMHGPVAREFLKRGIHVICDKPLTATLAEAKRLQQAAERAEALFILTHNYTGYPMVRQARAMVQAGDLGALRVVQVEYPQGWMATP---VANKQAEWRNDPARSGAGGATGDIGTHAYNLVRFVTGLKVEALAADLSAFVEGRQNDDNAHVLLRFEGGARGTLWCSQVAVGHENSLRLRAYGEKCALEWAQENPTELWFTPLGEPKRLITRMGAGAGPEAARVSRTPSGHPEGFLEAFANIYSEAAAAILAHREGKPAPEGV-IFPTLADGMEGMAFIDACIRSSRRNAAWVTP------
56899	GC_00001416	Accessory	Rh_sph_241	2914	29	32	2	0	0.724572	0.934151	0.816122	COG0673	Predicted dehydrogenase (MviM) (PDB:3UUW)	R	General function prediction only	PF01408.24	Oxidoreductase family, NAD-binding Rossmann fold									----MSRFAGREGPIRLGMVGGGSGAFIGAVHRIAARLDGKYQLVAGALSSTPERARESAAALGIP--RSYDDFTAMAKAEARRRDGIEAVAIVTPNHMHGPVAREFLKRGIHVICDKPLTATLAEAKRLQQAAEKADALFVLTHNYTGYPMVREARALVASGALGRLRVVQVEYPQGWMAAP---VANKQAEWRNDPVRGGAGGSTGDIGTHAYNLARFVTGLKVEALAADLSEFVEGRQNDDNAHVMLRFEGGARGMLWCSQVAVGHENSLRLRVYGEKGGLEWAQENPTELWHTPLGEPKRLITRMGAGAGPEAARVSRTPAGHPEGFLEAFATIYSEAAEAILAHREGKSPPEGV-TYPGIADGLEGMAFIDACLRSSRRNAAWVVP------
56900	GC_00001416	Accessory	Rh_sph_ATCC17029	2952	29	32	2	0	0.724572	0.934151	0.816122	COG0673	Predicted dehydrogenase (MviM) (PDB:3UUW)	R	General function prediction only	PF01408.24	Oxidoreductase family, NAD-binding Rossmann fold									----MSRFAGREGPIRLGMVGGGTGAFIGAVHRIAARLDGKYQLVAGALSSTPERARESAAALGIR--RSYDDFTAMAKSEARRRDGIEAVAIVTPNHMHGPVAREFLKRGIHVICDKPLTATLAEAKRLQQAAEKADALFVLTHNYTGYPMVREARALVASGALGRLRVVQVEYPQGWMAAP---VANKQAEWRNDPARSGAGGSTGDIGTHAYNLARFVTGLKVEALAADLSEFVEGRQNDDNAHVMLRFEGGARGMLWCSQVAVGHENSLRLRVYGEKGGLEWAQENPTELWHTPLGEPKRLITRMGAGAGPEAARVSRTPAGHPEGFLEAFATIYSEAAEAILAHREGKAPPEGV-TYPGIADGLEGMAFIDACLRSSRRNAAWVVP------
56901	GC_00001416	Accessory	Rh_sph_KD131	2592	29	32	2	0	0.724572	0.934151	0.816122	COG0673	Predicted dehydrogenase (MviM) (PDB:3UUW)	R	General function prediction only	PF01408.24	Oxidoreductase family, NAD-binding Rossmann fold									----MSRFAGREGPIRLGMVGGGSGAFIGAVHRIAARLDGKYQLVAGALSSTPERARESAAALGIP--RSYDDFTAMAKAEARRRDGIEAVAIVTPNHMHGPVAREFLKRGIHVICDKPLTATLAEAKRLQQAAEKADALFVLTHNYTGYPMVREARALVASGALGRLRVVQVEYPQGWMAAP---VANKQAEWRNDPARSGAGGSTGDIGTHAYNLARFVTGLKVEALAADLSEFVEGRQNDDNAHVMLRFEGGARGMLWCSQVAVGHENSLRLRVYGEKGGLEWAQETPTELWHTPLGEPKRLITRMGAGAGAEAARVSRTPAGHPEGFLEAFATIYSEAAEAILAHREGRAPPEGV-TYPGIADGLEGMAFIDACLRSSRRNAAWVVP------
56902	GC_00001416	Accessory	Ro_den_FDAARGOS309	1488	29	32	2	0	0.724572	0.934151	0.816122	COG0673	Predicted dehydrogenase (MviM) (PDB:3UUW)	R	General function prediction only	PF02894.19	Oxidoreductase family, C-terminal alpha/beta domain									-----------MTKIKLGMVGGGNDAFIGAVHRIAARIDDRYELVAGALSSTPEKSQASGKAIGLA--RIYDDFKQMAIREARLKNGIDAVAIVTPNHVHYAAAREFLKRGIHVICDKPLTSSLADAKKMVKAAENSDALFILTHNYTGYPMVRQAREMITGGQIGKIRVVQVEYPQDWLTIE---QDFKQANWRTDPAQSGAGGSTGDIGTHAHNLARFMTGLEVESLAADLDAFVPGRQVDDNGHVMLRFEGGAKGMLWCSQVAPGNENALRIRVYGETGGLEWAQEDPNYLWHTPFGEPKRLFTRNGAGTGDAAARMSRVPPGHPEGYLEGFANIYTEAANAIEAHRDGSKADAAV-IYPTVMDGLRGVEFVDACVRSSARNAAWVKLR-----
56903	GC_00001416	Accessory	Ro_lit_Och149	717	29	32	2	0	0.724572	0.934151	0.816122	COG0673	Predicted dehydrogenase (MviM) (PDB:3UUW)	R	General function prediction only	PF02894.19	Oxidoreductase family, C-terminal alpha/beta domain									-----------MAKIKLGMVGGGNDAFIGGVHRIAARIDDRYELVAGALSSTPEKSQASGKAIGLA--RIYDDFKQMAIREARLKNGIDAVAIVTPNHVHYAAAREFLKRGIHVICDKPLTSSLADAKKMVKAAETSDALFILTHNYTGYPMVRQAREMITGGQIGKVRVVQVEYPQDWLTIE---QDFKQANWRTDPAQSGAGGSTGDIGTHAHNLARFMTGLEVDSLAADLDAFVPGRQVDDNGHVMLRFEGGAKGMLWCSQVAPGNENALRIRVYGETGGLEWAQEDPNYLWHTPFGEPKRLLTRNGAGTGDAAARMSRVPPGHPEGYLEGFANIYTEAANAIEAHRDGSKADAAV-IYPTVMDGLRGVEFVDACVRSSARNAAWVKLR-----
56904	GC_00001416	Accessory	Ro_lit_Och149	4151	29	32	2	0	0.724572	0.934151	0.816122	COG0673	Predicted dehydrogenase (MviM) (PDB:3UUW)	R	General function prediction only	PF01408.24	Oxidoreductase family, NAD-binding Rossmann fold									MAIESFGASGAAKRLRLGMVGGGQGAFIGAVHRMAARLDDKFMLVAGALSADAERARASGAELGLDPERTYDSWTDMLEKEAARKDGIDVVSIVTPNHLHYDIAKAFLQKGIHVICDKPMTVTLEESLDLVRTADASGAVFVLTQNNTGYPLVRQARKMVADGTLGDLQVIRTSYVQDWLTTALDAEGQKQAAWRTDPAQAGAGGSIGDIGVHAFNLAAFISGLELEEVCADMRSYVPGRQLDDNANVLLRYKGGATGTLWTSQVAPGNYNRLSIGIYGTKGGLEWVGEDNDNLYYTPFGEPTRCITRGGPGAMDVANAATRMPPRHPEGYIEGFGNVYSNAAEVIWATKEARDPDPMATDVPTVRDGAKGLAFIEACVRSAKDGANWQKVAAVD--
56905	GC_00001416	Accessory	Ro_pon_DSM106830	157	29	32	2	0	0.724572	0.934151	0.816122	COG0673	Predicted dehydrogenase (MviM) (PDB:3UUW)	R	General function prediction only	PF02894.19	Oxidoreductase family, C-terminal alpha/beta domain									----------MSNRIRLGMVGGGNDAFIGAVHRIASRIDDHYELVAGALSSTPEKSRASGQALGLPEDRIYDDFKQMAIREARLKNGIEAVAIVTPNHVHYAAAREFLKRGIHVICDKPLTSTLADARKLVKAAEKSDALFVLTHNYTGYPMVRQARAMIAAGEIGKIRVVQVEYPQDWLSEE---QDFKQAAWRTDPERSGAGGSTGDIGTHAHNLACFVTGLTVESLAADLQAFVPGRRLDDNAHVMLRFNGGARGMLWSSQVAPGNENALRLRVYGENGGLEWAQEDPNRLWFTPLGDSTRLITRNGAGAGDAAARMSRIPPGHPEGYLEGFANIYSEAAQAIIARRDGETPDPDV-VYPTIEDGLRGMEFVDACVRSSAKNAAWINL------
56906	GC_00001416	Accessory	Ru_sp_AD91A	523	29	32	2	0	0.724572	0.934151	0.816122	COG0673	Predicted dehydrogenase (MviM) (PDB:3UUW)	R	General function prediction only	PF02894.19	Oxidoreductase family, C-terminal alpha/beta domain									--MVTGRSEERAGRIRLGMVGGGNDAFIGGVHRIAARLDDKFDLVAGALSSTPEKSRESGEALGLE--RVYDDFKQMAMREARLKSGIEAVSIVTPNHVHYAAAREFLKRGIHVICDKPLTSTLSDAKKLVKAAENSNALFILTHNYTGYPMVRQAREMVANGDIGKIRVVQVEYPQDWLTEP---QDFKQAEWRTDPERSGAGGSTGDIGTHAYNIACFVTGLKADSLAADLQAFVPGRQVDDNAHVMLRFEGGARGMLWSSQVAPGNENALRLRVYGEKGGIEWAQEDPNYLWFTPYGEPKRLITRNGAGAGDAANRLSRVPPGHPEGYLEGFANIYGEAAEAILAFRNQSSPDASV-VYPAVHDGLEGVKFVTACVQSSSRNSAWVKLE-----
56907	GC_00001416	Accessory	Ru_sp_THAF33	2064	29	32	2	0	0.724572	0.934151	0.816122	COG0673	Predicted dehydrogenase (MviM) (PDB:3UUW)	R	General function prediction only	PF02894.19	Oxidoreductase family, C-terminal alpha/beta domain									--MVTGRNEERAGRIRLGMVGGGNDAFIGGVHRIAARLDDKFELVAGALSSTPEKSRDSGEALGLE--RVYDDFKQMAMREARLKSGIEAVSIVTPNHVHYAAAREFLKRGIHVICDKPLTSTLGDAKKLVKTAENSNALFILTHNYTGYPMVRQAREMVANGDIGKIRVVQVEYSQDWLTEP---QDFKQAEWRTDPERSGAGGSTGDIGTHAYNIACFVTGLRAESLAADLQAFVPGRQVDDNAHVLLRFQGGARGMLWSSQVAPGNENALRLRVYGEKGGIEWAQEDPNYLWFTPYGEPKRLITRNGAAAGDAANRLSRVPPGHPEGYLEGFANIYGEAAEAILAFRNGSSPDASV-VYPTVRDGLEGVRFVAACVQSSARNSAWVKLE-----
56908	GC_00001417	Accessory	D_shi_DFL12	3497	32	32	1	0	0.768305	0.940278	0.845636	COG2821	Membrane-bound lytic murein transglycosylase (MltA) (PDB:2AE0)	M	Cell wall/membrane/envelope biogenesis	PF03562.19	MltA specific insert domain	K08304	membrane-bound lytic murein transglycosylase A [EC:4.2.2.-]							-----MIPLRAAV--LGVGLMAGA------TPAHASVELLGFGDLKGWAEDSHTEALEAFRTTCVDLKDPAWGPICAIARA--TN--DARGFFESLFLPILIKGDDEALFTGYYEPELRASRTRGGAYQYPIYQVPPELPRDRPWYTRGELEDRGILNGRGLELAYATDPVEVFFLQVQGSGRLRLTDGTVMRVGFAAKNGHDYSSVGREMVRRGLYQPHQVSADRIKAWVRANGAAGKRLLHHNKSFVFFREVSTVPAHLGPLGAMNRSITPMRTIAVDPTYTPLGAPVWIEKGGADPLRRLMVAQDTGSAIKGAQRADVFYGSGEAAGDKAGRIRDPGRMVVLLPVELALSYVESGM-
56909	GC_00001417	Accessory	J_sp_CCS1	187	32	32	1	0	0.768305	0.940278	0.845636	COG2821	Membrane-bound lytic murein transglycosylase (MltA) (PDB:2AE0)	M	Cell wall/membrane/envelope biogenesis	PF03562.19	MltA specific insert domain	K08304	membrane-bound lytic murein transglycosylase A [EC:4.2.2.-]							------------M--GRLAVVFALLMTASVAVADEPVQLLGFDDLDGWAADDHSAALSVFRNTCMDLDGSDWAALCEVADT--AR--DARTFFELFFQPVLIGGENPALFTGYYEPELTGSRTRTSRYRFPVYRMPPEV--SGRWLSREEIEETRVLEGRGLEIAWVDDPVELFFLQIQGSGRIRMMDGSFIRVGYGGRNGHEYRSVGQELVRRGVYHAHQVSAQVIQSWVRRNPSAGRDLLHHNPSYVFFREVEITDPDLGPLGAMNRNITPHRTIAVDPDHTPLGAPVWIEKDGNGPIRRLMIAQDTGGAIQGAQRADIFFGFGDDAGEAAGVIRDPGRMIVLLPIERAHQLIPDA--
56910	GC_00001417	Accessory	L_aqu_R2C4	3222	32	32	1	0	0.768305	0.940278	0.845636	COG2821	Membrane-bound lytic murein transglycosylase (MltA) (PDB:2AE0)	M	Cell wall/membrane/envelope biogenesis	PF03562.19	MltA specific insert domain	K08304	membrane-bound lytic murein transglycosylase A [EC:4.2.2.-]							-------------------------MTASGAHSETVSSILEFEQLDGWAEDDHAQALQVFLGTCRDLKDPDWAALCKAARS--QPPGGARAFFELFFRPVLIEDGNPALFTGYFEPELTGSRYPTSRFRYPVYKMPPEARGADLWLPRREILTGDVMQGRGLEIAWVDDPVELFFLQIQGSGRIRLPDGSTIRVGYGGANGHPYKSIGKELVRRGVYNAHQVSAQVIKSWVRRNPADGKELLFHNPSYVFFREVRKVAASKGPLGAMNRSVTPMRTIAADPAYTPLGAPVWVEKDGHLPLRRLMVAQDTGSAIKGAQRADIFVGTGNQAGETAGTMKDPGRMVVLLPIQRAYAMLPEDL-
56911	GC_00001417	Accessory	L_met_DSM14336	3821	32	32	1	0	0.768305	0.940278	0.845636	COG2821	Membrane-bound lytic murein transglycosylase (MltA) (PDB:2AE0)	M	Cell wall/membrane/envelope biogenesis	PF03562.19	MltA specific insert domain	K08304	membrane-bound lytic murein transglycosylase A [EC:4.2.2.-]							-------------------------MTASGAHSETVSRILDFAQLDGWAKDDHAHALQVFLGTCKDLRDPDWAALCKAAQS--QTPEGARAFFELFFRPVLIEDGNPALFTGYFEPELSGSRYPTDRFRYPVYKMPPEARSTDLWLPRRDILTSGVLADRGLEIAWVDDPVELFFLQIQGSGRIRLPDGSMIRVGYGGANGHTYKSIGKELVRRGVYNAHQVSAQVIKSWVRRNPSDGKELLFHNPSYVFFREVSEVSASKGPLGAMNRSVTPMRTIAADPAYTPLGAPVWVEKDGHVPLRRLMVAQDTGSAIKGAQRADIFVGTGDAAGETAGTMKDPGRMVVLLPIQRAYAMLPEDL-
56912	GC_00001417	Accessory	L_sp_NJS201	4260	32	32	1	0	0.768305	0.940278	0.845636	COG2821	Membrane-bound lytic murein transglycosylase (MltA) (PDB:2AE0)	M	Cell wall/membrane/envelope biogenesis	PF03562.19	MltA specific insert domain	K08304	membrane-bound lytic murein transglycosylase A [EC:4.2.2.-]							-----MIAALRGV--LGAAAIAGAAMTASGAQSEAVSSILDFAQLDGWAKDDHAQALQVFLGTCKDLKDPDWAALCKAAQS--QTPEGARAFFELFFRPVLIEDGNQALFTGYFEPELNGSRYPTGRFRYPVYKMPPEARGTGSWLPRRDILTSGVMESRGLEIAWVDDPVELFFLQIQGSGRIRLPDGSMIRVGYGGANGHTYKSIGKELVRRGVYNAHQVSAQVIKSWVRRNPSDGKELLFHNPSYVFFREVRKVAASKGPLGAMNRSVTPMRTIAADPAYTPLGAPVWVEKDGHMPLRRLMVAQDTGSAIKGAQRADIFVGTGDEAGETAGTMKDPGRMVVLLPIQRAYAMLPEDL-
56913	GC_00001417	Accessory	L_sp_NJS204	4022	32	32	1	0	0.768305	0.940278	0.845636	COG2821	Membrane-bound lytic murein transglycosylase (MltA) (PDB:2AE0)	M	Cell wall/membrane/envelope biogenesis	PF03562.19	MltA specific insert domain	K08304	membrane-bound lytic murein transglycosylase A [EC:4.2.2.-]							-----MIAALRGV--LGAAAIAGAAMTASGAQSEAVSSILDFAQLDGWAKDDHDQALQVFLGTCKDLKDPDWIALCKAAQS--QTPEGARAFFELFFRPVLIEDGNQALFTGYFEPELNGSRYPTGRFRYPVYKMPPEARGTGSWLPRRDILTSGVMESRGLEIAWVDDPVELFFLQIQGSGRIRLPDGSMIRVGYGGANGHTYKSIGKELVRRGVYNAHQVSAQVIKSWVRRNPSDGKELLFHNPSYVFFREVRKVAASKGPLGAMNRSVTPMRTIAADPAYTPLGAPVWVEKDGHMPLRRLMVAQDTGSAIKGAQRADIFVGTGDEAGETAGTMKDPGRMVVLLPIQRAYAMLPEDL-
56914	GC_00001417	Accessory	O_ant_307	5093	32	32	1	0	0.768305	0.940278	0.845636	COG2821	Membrane-bound lytic murein transglycosylase (MltA) (PDB:2AE0)	M	Cell wall/membrane/envelope biogenesis	PF03562.19	MltA specific insert domain	K08304	membrane-bound lytic murein transglycosylase A [EC:4.2.2.-]							#NAME?
56915	GC_00001417	Accessory	O_arc_238	5126	32	32	1	0	0.768305	0.940278	0.845636	COG2821	Membrane-bound lytic murein transglycosylase (MltA) (PDB:2AE0)	M	Cell wall/membrane/envelope biogenesis	PF03562.19	MltA specific insert domain	K08304	membrane-bound lytic murein transglycosylase A [EC:4.2.2.-]							#NAME?
56916	GC_00001417	Accessory	O_sp_SW4	3273	32	32	1	0	0.768305	0.940278	0.845636	COG2821	Membrane-bound lytic murein transglycosylase (MltA) (PDB:2AE0)	M	Cell wall/membrane/envelope biogenesis	PF03562.19	MltA specific insert domain	K08304	membrane-bound lytic murein transglycosylase A [EC:4.2.2.-]							-----MIWQALAT--AGLLLNAGT------GMADTTYRMLSFDTLDGWAEDDHQAALDVFLNTCGDLEDPDWHALCQMAKAG-TDP---RAFFEYAFQPVLIQDGQDPLFTGYYEPELRGALEQGGRYQYPLYALPPDIEEGAPWLTRQEIEESEALAGQGLEIAWIDDPVDVFFLQVQGSGRVRLPDGRMIRVGYGGKNGHEYSSIGEELVRQGIYQPHEVSAQVIRNWVRDNPEEGRALLWTNQSYVFFREVSEVPADLGPLGAMNRSITAMRSIAVDPAYVPLGAPVWIEKEGAVPLHRLMIAQDTGSAIKGAQRADVFFGTGAQAGRAAGRIRDGGRLIVLMPIQRAYALLSEVIE
56917	GC_00001417	Accessory	O_tem_SB1	3152	32	32	1	0	0.768305	0.940278	0.845636	COG2821	Membrane-bound lytic murein transglycosylase (MltA) (PDB:2AE0)	M	Cell wall/membrane/envelope biogenesis	PF03562.19	MltA specific insert domain	K08304	membrane-bound lytic murein transglycosylase A [EC:4.2.2.-]							#NAME?
56918	GC_00001417	Accessory	Ph_gal_DSM26640	3500	32	32	1	0	0.768305	0.940278	0.845636	COG2821	Membrane-bound lytic murein transglycosylase (MltA) (PDB:2AE0)	M	Cell wall/membrane/envelope biogenesis	PF03562.19	MltA specific insert domain	K08304	membrane-bound lytic murein transglycosylase A [EC:4.2.2.-]							-----MRGLRRAL--CALALGAGAYLFPQGGQAETSYTMLSFSQLEGWAEDDHKAALGAFLQTCRDLNDPDWRALCALANE--QNPEAARGFFQLFFRPVLIEDGAPALFTGYFEPELSGARRPSSRYRYPVYRQPPEARKISQWLTRRELLTSGVMEGRGLEIAWVDDPVELFFLQIQGSGRIRLPDGSSIRVGYGGANGHEYRSIGTELVRRGIYNIHQVSAAVIKRWVRRNPLAGEDLLMHNPSYVFFREVSRIPASAGPLGAMNRSVTTLRSLAVDPRFTPLGAPVWLEKDGAKPMRRLMIAQDTGSAIKGAQRADVFFGSGDEAGIEAGKLRDPGRMVVLLPIQRAYALLPGDY-
56919	GC_00001417	Accessory	Ph_gal_P11	3498	32	32	1	0	0.768305	0.940278	0.845636	COG2821	Membrane-bound lytic murein transglycosylase (MltA) (PDB:2AE0)	M	Cell wall/membrane/envelope biogenesis	PF03562.19	MltA specific insert domain	K08304	membrane-bound lytic murein transglycosylase A [EC:4.2.2.-]							-----MRGLRRAL--CALALGAGAYLFPQGGQAETSYTMLSFSQLEGWAEDDHKAALGAFLQTCRDLNDPDWRALCALANE--QNPEAARGFFQLFFRPVLIEDGAPALFTGYFEPELSGARRPSSRYRYPVYRQPPEARKISQWLTRRELLTSGVMEGRGLEIAWVDDPVELFFLQIQGSGRIRLPDGSSIRVGYGGANGHEYRSIGTELVRRGIYNIHQVSAAVIKRWVRRNPLAGEDLLMHNPSYVFFREVSRIPASAGPLGAMNRSVTTLRSLAVDPRFTPLGAPVWLEKDGAKPMRRLMIAQDTGSAIKGAQRADVFFGSGDEAGIEAGKLRDPGRMVVLLPIQRAYALLPGDY-
56920	GC_00001417	Accessory	Ph_gal_P128	3364	32	32	1	0	0.768305	0.940278	0.845636	COG2821	Membrane-bound lytic murein transglycosylase (MltA) (PDB:2AE0)	M	Cell wall/membrane/envelope biogenesis	PF03562.19	MltA specific insert domain	K08304	membrane-bound lytic murein transglycosylase A [EC:4.2.2.-]							-----MRGLRRAL--CALALGAGAYLFPQGGQAETSYTMLPFSQLEGWAEDDHEAALGAFLQTCRDLNDPDWRALCALANE--QNPEAARGFFQLFFRPVLIEDGAPALFTGYFEPELSGARRPSSRYRYPVYRQPPESRKISQWLTRRELLTSGVMEGRGLEIAWVDDPVELFFLQIQGSGRIRLPDGSSIRVGYGGANGHEYRSIGTELVRRGIYNIHQVSAAVIKRWVRRNPLAGEDLLMHNPSYVFFREVSRIPASAGPLGAMNRSVTTLRSLAVDPRFTPLGAPVWLEKDGAKPMRRLMIAQDTGSAIKGAQRADVFFGSGDEAGIEAGKLRDPGRMVVLLPIQRAYALLPGDY-
56921	GC_00001417	Accessory	Ph_gal_P63	3496	32	32	1	0	0.768305	0.940278	0.845636	COG2821	Membrane-bound lytic murein transglycosylase (MltA) (PDB:2AE0)	M	Cell wall/membrane/envelope biogenesis	PF03562.19	MltA specific insert domain	K08304	membrane-bound lytic murein transglycosylase A [EC:4.2.2.-]							-----MRGLRRAL--CALALGAGAYLFPQGGQAETSYTMLSFSQLEGWAEDDHKAALGAFLQTCRDLNDPDWRALCALANE--QNPEAARGFFQLFFRPVLIEDGAPALFTGYFEPELSGARRPSSRYRYPVYRQPPEARKISQWLTRRELLTSGVMEGRGLEIAWVDDPVELFFLQIQGSGRIRLPDGSSIRVGYGGANGHEYRSIGTELVRRGIYNIHQVSAAVIKRWVRRNPLAGEDLLMHNPSYVFFREVSRIPASAGPLGAMNRSVTTLRSLAVDPRFTPLGAPVWLEKDGAKPMRRLMIAQDTGSAIKGAQRADVFFGSGDEAGIEAGKLRDPGRMVVLLPIQRAYALLPGDY-
56922	GC_00001417	Accessory	Ph_inh_210	3397	32	32	1	0	0.768305	0.940278	0.845636	COG2821	Membrane-bound lytic murein transglycosylase (MltA) (PDB:2AE0)	M	Cell wall/membrane/envelope biogenesis	PF03562.19	MltA specific insert domain	K08304	membrane-bound lytic murein transglycosylase A [EC:4.2.2.-]							-----MRGLRRAL--CALALGAGAYLFPQGGQAETSYTMLSFAQLEGWADDDHEAALGAFLQTCRDLNDPDWRALCALANE--QDPKAARGFFQLFFRPVLIEDGAAALFTGYFEPELSGARRPSSRYRYPVYRQPPESRKISQWLTRRELLTSGVMEGRGLEIAWVDDPVELFFLQIQGSGRIRLPDGSSIRVGYGGANGHEYRSIGTELVRRGIYNIHQVSAAVIKRWVRRNPLAGEDLLMHNPSYVFFREVSRIPASAGPLGAMNRSVTTLRSLAVDPRFTPLGAPVWLEKDGAKPMRRLMIAQDTGSAIKGAQRADVFFGSGDEAGIEAGKLRDPGRMVVLLPIQRAYALLPGDY-
56923	GC_00001417	Accessory	Ph_inh_DSM17395	3469	32	32	1	0	0.768305	0.940278	0.845636	COG2821	Membrane-bound lytic murein transglycosylase (MltA) (PDB:2AE0)	M	Cell wall/membrane/envelope biogenesis	PF03562.19	MltA specific insert domain	K08304	membrane-bound lytic murein transglycosylase A [EC:4.2.2.-]							-----MRGLRRAL--CALALGAGAYLFPQGGQAETSYTMLSFAQLEGWADDDHEAALGAFLQTCRDLNDPDWRALCALANE--QDPKAARGFFQLFFRPVLIEDGAPALFTGYFEPELSGARRPSSRYRYPVYRQPPESRKISQWLTRRELLTSGVMEGRGLEIAWVDDPVELFFLQIQGSGRIRLPDGSSIRVGYGGANGHEYRSIGTELVRRGIYNIHQVSAAVIKRWVRRNPLAGEDLLMHNPSYVFFREVSRIPASAGPLGAMNRSVTTLRSLAVDPRFTPLGAPVWLEKDGAKPMRRLMIAQDTGSAIKGAQRADVFFGSGDEAGIEAGKLRDPGRMVVLLPIQRAYALLPGDY-
56924	GC_00001417	Accessory	Ph_inh_P66	3575	32	32	1	0	0.768305	0.940278	0.845636	COG2821	Membrane-bound lytic murein transglycosylase (MltA) (PDB:2AE0)	M	Cell wall/membrane/envelope biogenesis	PF03562.19	MltA specific insert domain	K08304	membrane-bound lytic murein transglycosylase A [EC:4.2.2.-]							-----MRGLRRAL--CALALGAGAYLFPQGGQAEISYTMLSFAQLEGWADDDHEAALGAFLQTCRDLNDPDWRALCALANE--QDPKAARGFFQLFFRPVLIEDGAPALFTGYFEPELSGARRPSSRYRYPVYRQPPESRKISQWLTRRELLTSGVMEGRGLEIAWVDDPVELFFLQIQGSGRIRLPDGSSIRVGYGGANGHEYRSIGTELVRRGIYNIHQVSAAVIKRWVRRNPLAGEDLLMHNPSYVFFREVSRIPASAGPLGAMNRSVTTLRSLAVDPRFTPLGAPVWLEKDGAKPMRRLMIAQDTGSAIKGAQRADVFFGSGDEAGIEAGKLRDPGRMVVLLPIQRAYALLPGDY-
56925	GC_00001417	Accessory	Ph_inh_P70	3422	32	32	1	0	0.768305	0.940278	0.845636	COG2821	Membrane-bound lytic murein transglycosylase (MltA) (PDB:2AE0)	M	Cell wall/membrane/envelope biogenesis	PF03562.19	MltA specific insert domain	K08304	membrane-bound lytic murein transglycosylase A [EC:4.2.2.-]							-----MRGLRRAL--CALALGAGAYLFPQGGQAETSYTMLSFAQLEGWADDDHEAALGAFLQTCRDLNDPDWRALCALANE--QDPKAARGFFQLFFRPILIEDGAPALFTGYFEPELSGARRPSSRYRYPVYRQPPESRKISQWLTRRELLTSGVMEGRGLEIAWVDDPVELFFLQIQGSGRIRLPDGSSIRVGYGGANGHEYRSIGTELVRRGIYNIHQVSAAVIKRWVRRNPLAGEDLLMHNPSYVFFREVSRIPASAGPLGAMNRSVTTLRSLAVDPRFTPLGAPVWLEKDGAKPMRRLMIAQDTGSAIKGAQRADVFFGSGDEAGIEAGRLRDPGRMVVLLPIQRAYALLPGDY-
56926	GC_00001417	Accessory	Ph_pis_P18	3239	32	32	1	0	0.768305	0.940278	0.845636	COG2821	Membrane-bound lytic murein transglycosylase (MltA) (PDB:2AE0)	M	Cell wall/membrane/envelope biogenesis	PF03562.19	MltA specific insert domain	K08304	membrane-bound lytic murein transglycosylase A [EC:4.2.2.-]							-----MRGLRRAL--CALALGAGAYLFPQGGEAETSYTMLSFAQLEGWAEDDHEEALGAFLQTCRDLNDPDWRALCALANE--QDPKAARGFFQLFFRPVLIEDGAPALFTGYFEPELSGARRPSSRYRYPVYRQPPESRKISQWLTRRELLTSGVMEGRGLEIAWVDDPVELFFLQIQGSGRIRLPDGSSIRVGYGGANGHEYRSIGTELVRRGIYNIHQVSAAVIKRWVRRNPLAGEDLLMHNPSYVFFREVSRIPASAGPLGAMNRSVTTLRSLAVDPRFTPLGAPVWLEKDGAKPMRRLMIAQDTGSAIKGAQRADVFFGSGDEAGIEAGKLRDPGRMVVLLPIQRAYALLPGDY-
56927	GC_00001417	Accessory	Ph_pis_P36	3270	32	32	1	0	0.768305	0.940278	0.845636	COG2821	Membrane-bound lytic murein transglycosylase (MltA) (PDB:2AE0)	M	Cell wall/membrane/envelope biogenesis	PF03562.19	MltA specific insert domain	K08304	membrane-bound lytic murein transglycosylase A [EC:4.2.2.-]							-----MRGLRRAL--CALALGAGAYLFPQGGQAETSYTMLSFAQLEGWAEDDHKAALGAFLQTCRDLNDPDWRALCALANE--QDPKAARGFFQLFFRPVLIEDGAPALFTGYFEPELSGARRPSSRYRYPVYRQPPEARKISQWLTRREMLTSGVMEGRGLEIAWVDDPVELFFLQIQGSGRIRLPDGSSIRVGYGGANGHEYRSIGTELVRRGIYNIHQVSAAVIKRWVRRNPLAGEDLLMHNPSYVFFREVSRIPASAGPLGAMNRSVTTLRSLAVDPRFTPLGAPVWLEKDGAKPMRRLMIAQDTGSAIKGAQRADVFFGSGDKAGIEAGKLRDPGRMVVLLPIQRAYALLPGDD-
56928	GC_00001417	Accessory	Ph_por_P97	3310	32	32	1	0	0.768305	0.940278	0.845636	COG2821	Membrane-bound lytic murein transglycosylase (MltA) (PDB:2AE0)	M	Cell wall/membrane/envelope biogenesis	PF03562.19	MltA specific insert domain	K08304	membrane-bound lytic murein transglycosylase A [EC:4.2.2.-]							-----MQWLRRAL--CALALGAGAYLFPQGGAAETSYTMLSFSQLEGWEEDNHEAALTAFLQTCRDLDDPDWRALCGLASA--QDPKAARGFFQLFFRPILVEDGAPALFTGYFEPELSGARRPSSRYRYPVYRQPPEARAAGQWLTRRDLLTSGVMERRGLEIAWVDDPVELFFLQIQGSGRIKLPDGSSIRVGYGGANGHTYRSVGKELVRRGVFNIHQVSAAVIKRWVRRNPLAGEELLMHNPSYVFFREVSRVPASAGPLGAMNRSVTMLRSLAVDPRYTPLGAPVWLEKDGHNPMRRLMIAQDTGSAIKGAQRADVFFGSGDEAGIEAGKLRDPGRMVVLLPIQRAYALLPGDY-
56929	GC_00001417	Accessory	Ph_sp_LSS9	2488	32	32	1	0	0.768305	0.940278	0.845636	COG2821	Membrane-bound lytic murein transglycosylase (MltA) (PDB:2AE0)	M	Cell wall/membrane/envelope biogenesis	PF03562.19	MltA specific insert domain	K08304	membrane-bound lytic murein transglycosylase A [EC:4.2.2.-]							-----MRGLRRAL--CALALGAGAYLFPQGGQAETSYTMLSFAQLEGWAEDDHKAALGAFLQTCRDLNDPDWRALCALANE--QDPKAARGFFQLFFRPVLIEDGAPALFTGYFEPELSGARRPSSRYRYPVYRQPPEARKISQWLTRREMLTSGVMEGRGLEIAWVDDPVELFFLQIQGSGRIRLPDGSSIRVGYGGANGHEYRSIGTELVRRGIYNIHQVSAAVIKRWVRRNPLAGEDLLMHNPSYVFFREVSRIPASAGPLGAMNRSVTTLRSLAVDPRFTPLGAPVWLEKDGAKPMRRLMIAQDTGSAIKGAQRADVFFGSGDEAGIEAGKLRDPGRMVVLLPIQRAYALLPGDD-
56930	GC_00001417	Accessory	Rh_sp_CZR27	3115	32	32	1	0	0.768305	0.940278	0.845636	COG2821	Membrane-bound lytic murein transglycosylase (MltA) (PDB:2AE0)	M	Cell wall/membrane/envelope biogenesis	PF03562.19	MltA specific insert domain	K08304	membrane-bound lytic murein transglycosylase A [EC:4.2.2.-]							-----MRALLRALAVCAVTVAAGG----------APAQVLDFEALDGWTDDDHLEALAVFRQTCDLLKDPEWKPLCKVAAEADGSPEAAREFFEIFFKPVQVGD-PPALFTGYYEPELEGSPFRTPRFAWPIYARPPELPDGTPWLTRSEI-DSGLLSGRGLEIAWLDDPVEVFFLQVQGSGRIRMPDGRVLRVGYAGKNGHPYVSVGKEMVRRGLLRLEEASAQAIRAWVRMNPAQGQALLSLNPSYVFFRKLPSLAADKGPIGAMGRSITTLRSIAVDPLFTPLGAPVWVEKDGYRPLRRLFVAQDTGGAIKGMQRADIFYGTGHRAGEVAGEVKDGGRMMVLLPIDLAFATLPEN--
56931	GC_00001417	Accessory	Rh_sph_241	2909	32	32	1	0	0.768305	0.940278	0.845636	COG2821	Membrane-bound lytic murein transglycosylase (MltA) (PDB:2AE0)	M	Cell wall/membrane/envelope biogenesis	PF03562.19	MltA specific insert domain	K08304	membrane-bound lytic murein transglycosylase A [EC:4.2.2.-]							-----MRALVRALAVCAVTAASGA----------ASAQVLEFEALDGWTKDDHAAALATFRQTCDLLKEPDWQPLCRLAAEAAERPEAAREFFELFFRPVQVGD-PPALFTGYYEPELDGSPIRTPRFAWPIYARPPELQDGAVWRTRAEI-ESGLLAGRGLEIAWLDDPVEAFFLQVQGSGRIRMPDGRVVRVGYAGKNGHPYVSVGKEMVRRGLLRLEEASAQTIRAWVRRNPAEGAALLALNPSFVFFRRLPQLGADRGPIGAMGRSITTLRSIAVDPLFTPLGAPVWVEKDGHRPLRRLFVAQDTGGAIKGMQRADIFYGTGAMAGEVAGEVKDGGRMMVLLPIDRAYAMLPEN--
56932	GC_00001417	Accessory	Rh_sph_ATCC17029	2947	32	32	1	0	0.768305	0.940278	0.845636	COG2821	Membrane-bound lytic murein transglycosylase (MltA) (PDB:2AE0)	M	Cell wall/membrane/envelope biogenesis	PF03562.19	MltA specific insert domain	K08304	membrane-bound lytic murein transglycosylase A [EC:4.2.2.-]							-----MRALVRALAVCAVTAASGA----------ASAQVLEFEALDGWTKDDHAAALATFRQTCDLLKEPDWQPLCRLAAEAAERPEAAREFFELFFRPVQVGD-PPALFTGYYEPELDGSPIRTPRFAWPIYARPPELQDGAVWRTRAEI-ESGLLAGRGLEIAWLDDPVEAFFLQVQGSGRIRMPDGRVVRVGYAGKNGHPYVSVGKEMVRRGLLRLEEASAQTIRAWVRRNPAEGAALLALNPSFVFFRRLPQLGADRGPIGAMGRSITTLRSIAVDPLFTPLGAPVWVEKDGHRPLRRLFVAQDTGGAIKGMQRADIFYGTGVAAGEVAGGVKDGGRMMVLLPIDRAYAMLPEN--
56933	GC_00001417	Accessory	Rh_sph_KD131	2587	32	32	1	0	0.768305	0.940278	0.845636	COG2821	Membrane-bound lytic murein transglycosylase (MltA) (PDB:2AE0)	M	Cell wall/membrane/envelope biogenesis	PF03562.19	MltA specific insert domain	K08304	membrane-bound lytic murein transglycosylase A [EC:4.2.2.-]							-----MRALVRALAVCAVTAASGA----------ASAQVLEFEALDGWTKDDHAAALATFRQTCDLLKEPDWQPLCRLAAEAARRPEAAREFFELFFRPVQVGD-PPALFTGYYEPELEGSPIRTPRFAWPIYARPPELQDGAVWRTRAEI-ESGLLAGRGLEIAWLDDPVEAFFLQVQGSGRIRMPDGRVVRVGYAGKNGHPYVSVGKEMVRRGLLRLEEASAQTIRAWVRRNPAEGAALLALNPSFVFFRRLPQLGADRGPIGAMGRSITTLRSIAVDPLFTPLGAPVWVEKDGHRPLRRLFVAQDTGGAIKGMQRADIFYGTGAAAGEVAGEVKDGGRMMVLLPIDRAYAMLPEN--
56934	GC_00001417	Accessory	Ro_lit_Och149	3980	32	32	1	0	0.768305	0.940278	0.845636	COG2821	Membrane-bound lytic murein transglycosylase (MltA) (PDB:2AE0)	M	Cell wall/membrane/envelope biogenesis	PF03562.19	MltA specific insert domain	K08304	membrane-bound lytic murein transglycosylase A [EC:4.2.2.-]							-----MMGPV---------------------LSDTRVTVLSFDQMQGWAEDDHAAALDVFQNTCADLDDPDWQAVCAYATS---NPDP-RSFFELLFRPVLIEDGKDGMFTGYFEPELDGARRPSAKYRYPLYALPPEAREVEKWYSRRELLEERKLEGRGLEIAWVDDPVELFFLQIQGSGRINLSDGSKLRVGYGGKNGHEYRSIGAELVRRGVYQPHQVSAQVIKNWVRRNPDIGKELLYHNPSYVFFREVSEVPGHLGPLGAMNRSVTTLRTIAVDPAFVPLGAPVWIEKDGADPLRRLMIAQDTGSAIKGAQRADIFFGTGDQAGRAAGRLRDPGRMIVLLPIQRAYAMVPEALQ
56935	GC_00001417	Accessory	Ro_pon_DSM106830	65	32	32	1	0	0.768305	0.940278	0.845636	COG2821	Membrane-bound lytic murein transglycosylase (MltA) (PDB:2AE0)	M	Cell wall/membrane/envelope biogenesis	PF03562.19	MltA specific insert domain	K08304	membrane-bound lytic murein transglycosylase A [EC:4.2.2.-]							----MVAGIHRRLSAAVCAACAGLVFMADPAMPDIRTQILSFDDLDGWAADDHAAAFDVFNQTCPDLTAPDWQAVCAYATS---NPEP-RTFFELFFRPVLIEDDADMLFTGYFEPELKGALTPDARYRYPVYAMPPEALEAEEWFSREELLEDDLLAGRGLEIAYVADPVELFFLQIQGSGRITLPDGGKIRVGYGGANGHPYRSVGKELVRRGVYEAHQVSADVIRSWVRRNPVEGRALLYHNPSYVFFREVSEVPAHLGPLGAMNRSVTPMRTIAVDPAFTPLGAPVWIEKDGTDPLRRLMIAQDTGSAIKGAQRADIFFGTGDDAGRAAGRLSDPGRMVVLLPIQRAYALLPEDAQ
56936	GC_00001417	Accessory	Ru_pom_DSS3	3915	32	32	1	0	0.768305	0.940278	0.845636	COG2821	Membrane-bound lytic murein transglycosylase (MltA) (PDB:2AE0)	M	Cell wall/membrane/envelope biogenesis	PF03562.19	MltA specific insert domain	K08304	membrane-bound lytic murein transglycosylase A [EC:4.2.2.-]							-----MIGALRSA------VLAGAMMTASAGAAETTHTVLSFAQLDGWAEDDHAAALSTFLNTCDQFNDPDWRSLCAMARE--ATPETARGFFELLFRPVLIEDGQDALFTGYFEPELEGARFPSSRFRYPVYKMPPEARASNPWLERRQILTSGVMDNRGLEIAWVDDPVELFFLQIQGSGRIRLPDGQTVRVGYGGANGHPYRSIGVELVRRGVYSAHQVSAQVIKNWVRRNPEAGTELLYHNPSYVFFRELRHLPSDLGPVGAMNRSVTPLRSIAVDPAYTPLGAPVWVEKNGAGLMRRLMVAQDTGSAIKGAQRADIFFGTGDAAGQAAGTLRDPGRMVVLLPIQRAYALLPDGY-
56937	GC_00001417	Accessory	Ru_sp_AD91A	2883	32	32	1	0	0.768305	0.940278	0.845636	COG2821	Membrane-bound lytic murein transglycosylase (MltA) (PDB:2AE0)	M	Cell wall/membrane/envelope biogenesis	PF03562.19	MltA specific insert domain	K08304	membrane-bound lytic murein transglycosylase A [EC:4.2.2.-]							-----MIATLRSL------LLVGAMTTASAAGAEATRSILSFDDLRGWAEDDHGAALSVFLNTCGDLKDPDWRALCGVART--YDAEAARAFFELFFRPVLVEDGAEALFTGYFEPELDGARTRTDRFRYPIYKMPPEARAEGSWLSRREILTSDVMQGRGLEIAWVDDPVELFFLQIQGSGRVRLPDGGALRVGYGGANGHPYRSIGVELVRRGILGAHEVSAQMIRAWVRKYPEAGTELLLHNPSYVFFREVSRVAPELGPLGAMNRSVTTMRSIAADPAYTPLGAPVWVEKDGNEPIRRLMIAQDTGSAIKGAQRADIFFGTGDEAGQAAGKLKDPGRMVVLLPIQRAYALLPDEF-
56938	GC_00001417	Accessory	Ru_sp_THAF33	3236	32	32	1	0	0.768305	0.940278	0.845636	COG2821	Membrane-bound lytic murein transglycosylase (MltA) (PDB:2AE0)	M	Cell wall/membrane/envelope biogenesis	PF03562.19	MltA specific insert domain	K08304	membrane-bound lytic murein transglycosylase A [EC:4.2.2.-]							-----MIATLRSL------LLVGAMTTASAAGAEATRSILSFDDLRGWAEDDHGAALSVFLNTCGDLKDPDWRALCGVART--YDAEAARSFFELFFRPVLVEDGEDALFTGYFEPELDGARTRTDRFKYPIYKMPPEARAEGPWLSRREILTSDVMQGRGLEIAWVDDPVELFFLQIQGSGRIRLPDGGALRVGYGGANGHPYRSIGVELVRRGILGAHEVSAQMIRAWVRKNPEAGAELLLHNPSYVFFREVSRVAPELGPLGAMNRSVTTMRSIAADPAYTPLGAPVWVEKDGKEPIRRLMIAQDTGAAIKGAQRADIFFGTGDEAGQAAGKLKDPGRMVLLLPIQRAYALLPDEF-
56939	GC_00001417	Accessory	Ru_sp_TM1040	2878	32	32	1	0	0.768305	0.940278	0.845636	COG2821	Membrane-bound lytic murein transglycosylase (MltA) (PDB:2AE0)	M	Cell wall/membrane/envelope biogenesis	PF03562.19	MltA specific insert domain	K08304	membrane-bound lytic murein transglycosylase A [EC:4.2.2.-]							MTETLRHGLGAALLTAALFSGAGA-----QSETGPSLRILEFTELSDWDLDNHVEALRVFRETCMDMDGADWQSLCAMAQN--ADDSGARAFFELFFRPVLIEDGKEGLFTGYFEPELNGARQRGGRFQYPVYRMPPEARQSSTWLSRRDILTSGVMDGRGLEIAWVDDPVELFFLQIQGSGRIKLQDGSVIRLGYGGANGHPYRSIGQEMVRRGIYNLHQVSAGVIQNWVRRNPGPGMELLMHNPSYVFFREVRKVPSNRGPLGAMNRSITPMRSIAVDPAYTPLGAPVWIEKNGQTKMRRLMIAQDTGSAIKGAQRADIFFGPGDEAGRQAGQLRDPGRMMVLMPIQRAYAMLPDDL-
56940	GC_00001418	Accessory	D_shi_DFL12	847	31	32	2	0	0.80666	0.977994	0.884102	COG0318	O-succinylbenzoic acid-CoA ligase MenE or related acyl-CoA synthetase (AMP-forming) (MenE/FadK) (PDB:5EY9) (PUBMED:25151136;27455459)	I	Lipid transport and metabolism	PF00501.30	AMP-binding enzyme	K00666	fatty-acyl-CoA synthase [EC:6.2.1.-]			COG0318	Menaquinone biosynthesis			MGWLANETGLDKCAANYVPLTPLSHLARAALVYPDREAVVYGARRFTYAEYHARVSRLASALAGAGIAPGDVVATLLPNIPAMVEAHFGVPACGAVLNTINIRLDVDTVAYILSHGGAKAVLVDSQFLPLAAEACERLDGPAPLLIEVADDAAGVHALGGYTEYEDFLAGGDPDFPWIMPRDEWESLALNYTSGTTGRPKGVVYHHRGAYLMTMGTVISWRMVLYPRWLAIVPLFHCNGWNHSWMMPMLGGTVVCCRDVSAQAIYTAIAENGVTHFGGAPIVLNMIVNAPDA--ARRPFSHTVEVFTAGAPPAAATLAAIEELGFNVTQVYGLTETYGHVTECVWNPD-WDTLPQAERAAIKARQGVALPQMEHITVMDPE-MRQVPMDGATTGEVMMRGNSVMKGYYRNPDATAEAFAGGYFHSGDIALQHPDGYIQIADRAKDIIISGGENISSVEVEGALMHHPAVLLCAVVAKPDPTWGEVPCAFVELKDGKTAEEAEIIAFARERLAGFKTPKKVVFTELPKTSTGKIQKFELRNRAKAL--------
56941	GC_00001418	Accessory	J_sp_CCS1	3014	31	32	2	0	0.80666	0.977994	0.884102	COG0318	O-succinylbenzoic acid-CoA ligase MenE or related acyl-CoA synthetase (AMP-forming) (MenE/FadK) (PDB:5EY9) (PUBMED:25151136;27455459)	I	Lipid transport and metabolism	PF00501.30	AMP-binding enzyme	K00666	fatty-acyl-CoA synthase [EC:6.2.1.-]			COG0318	Menaquinone biosynthesis			MGWMKDETGLDKTPANFVPLTPLSHLARAARVFPNREAVIDGAHRKTYAEYHARVSQLASALARRGIAPGDVVATVLPNTYPHAEAHFGVPAAGAVLNAINIRLDVSTIAYILDHGEAKLVLVDTQFLPVVMDAVEAMDGTPPILIECPSAVAGYPATGDHTIYEDLLREGDTDAPWHMPDDEWESISLNYTSGTTGRPKGVVYHHRGAYLITMGTPISWRMTLYPKYLTIVPMFHCNNWCHTWMMPAVGGTLVCCRDITASAIYDAIADEGVTHMGGAPIVLNMLVNAKDS--DRRDFDHTVEVFTAGAPPAAATLAAIETMGFHVTQVYGLTESYGHATECVWQDSDWSALDAAARAGIKARQGVALPNMDHITVMDPDTMEQIPMDGAVTGEIMMRGNSTMKGYYKNPDATAEAFAGGYFHTGDIAVQHPDSYIQIADRAKDIIISGGENISSVEVEGVLMHHPAVLLCAVVAKPDDKWGEIPCAFVELKEGAEATEAEIIAFARARLAGFKTPKRVVFAELPKTSTGKIQKFELRKRARES--------
56942	GC_00001418	Accessory	L_aqu_R2C4	1715	31	32	2	0	0.80666	0.977994	0.884102	COG0318	O-succinylbenzoic acid-CoA ligase MenE or related acyl-CoA synthetase (AMP-forming) (MenE/FadK) (PDB:5EY9) (PUBMED:25151136;27455459)	I	Lipid transport and metabolism	PF00501.30	AMP-binding enzyme	K00666	fatty-acyl-CoA synthase [EC:6.2.1.-]			COG0318	Menaquinone biosynthesis			MGWMADETGLEKTAANYVPLTPLSHLQRAAQVFPDHLAVSYGKHRKTYAEYHERCTRLASGLATLGVKPGDVVATLLPNIPAQAEAHFGVPACGAVLNTINTRLDVGTVAYIFEHGGAKAVLVDPQFLELAEAAVEEMEGPAPVLIEVADDQASWHATGRHMEYEALLASGDPDFRWVMPEDEWESLALNYTSGTTGRPKGVVYHHRGAYLMTMGTVVSWRMVLHPVYLTIVPLFHCNGWNHTWMMPLIGGTLVCCRDISAQNIYNAIHYEGVTHFGGAPIVLNMLVNALDE--ERRTFGHTVEVFTAGAPPAPATLSKIENLGFNITHVYGLTETFGHVTECYWKAGDWDGLDKAGIAAKKSRQGVAMPMLEPVVVRDSD-HNVLPMDGQSQGEIALRGNVVMKGYLKNPEATAEAFKGGYFNSGDLAVQHPDGYIQIADRAKDIIISGGENISSVEVEGVLMAHPDVLLAAVAAMPDEKWGEVPCAFVELKPGASTDEAALIAFSRETLAGFKAPKKVVFQELPKTSTGKIQKFELRKIAKNL--------
56943	GC_00001418	Accessory	L_met_DSM14336	1362	31	32	2	0	0.80666	0.977994	0.884102	COG0318	O-succinylbenzoic acid-CoA ligase MenE or related acyl-CoA synthetase (AMP-forming) (MenE/FadK) (PDB:5EY9) (PUBMED:25151136;27455459)	I	Lipid transport and metabolism	PF00501.30	AMP-binding enzyme					COG0318	Menaquinone biosynthesis			MGWMADETGLEKTAANYVPLTPLSHLQRAAQVFPEHLAVSYGKHRKTYAEYHARCSRLASGLVKLGVKPGDVVATLLPNLPAQAEAHFGVPACGAVLNTINTRLDVGTVAYIFGHGEAKAVLVDPQFLDLAEAAVEEMDGPAPVLIEVADDQASWHATGRHMDYEALLASGDPEFQWIMPEDEWESLALNYTSGTTGRPKGVVYHHRGAYLMTTGTVISWRMVLHPVYLTIVPLFHCNGWNHTWMMPLVGGTLVCCRDITAQNIYNAIHYEGVTHFGGAPIVLNMIVNALDE--ERRTFDHTVEVFTAGAPPAPATLSKIENLGFNVTHVYGLTETFGHVTECYWKAAEWDRLDSAGIAAKKARQGVAMPMLEPVVVRDSE-HNTLPMDGESQGEIALRGNVVMKGYLKNPEATAEAFKGGYFNSGDLAVQHPDGYIQIADRAKDIIISGGENISSVEVEGVLMAHPDVLLAAVAAMPDAKWGEVPCAFVELKPGAAEDAAALIAFTRETLAGFKAPKKVVFQELPKTSTGKIQKFELRKIAKNL--------
56944	GC_00001418	Accessory	L_sp_NJS201	1714	31	32	2	0	0.80666	0.977994	0.884102	COG0318	O-succinylbenzoic acid-CoA ligase MenE or related acyl-CoA synthetase (AMP-forming) (MenE/FadK) (PDB:5EY9) (PUBMED:25151136;27455459)	I	Lipid transport and metabolism	PF00501.30	AMP-binding enzyme					COG0318	Menaquinone biosynthesis			MGWMADETGLEKTAANYVPLTPLSHLQRAAQVFPEHLAVSYGKHRKTYAEYHGRCTRLASGLVKLGVKPGDVVATLLPNIPAQAEAHFGVPACGAVLNTINTRLDVGTVAYIFDHGEAKAVLVDPQFLELAEAAVEEMEGPAPVLIEVADDQATWHATGRHMEYEALLASGDADFQWIMPDDEWESLALNYTSGTTGRPKGVVYHHRGAYLMTMGTVVSWRMVLHPVYLTIVPLFHCNGWNHTWMMPVVGGTLVCCRDVTAQNIYNAIHYEGVSHFGGAPIVLNMLVNALDE--ERRTFDHTVEVFTAGAPPAPATLSKIEDLGFNITHVYGLTETYGHVTECYWKAAEWDGLDKAGIAAKKSRQGVSMPMLEPVVVRDSD-HNTLPKDGQSQGEIALRGNVVMKGYLKNPEATAEAFKDGYFNSGDLAVQHPDGYIQIADRAKDIIISGGENISSVEVEGVLMAHPDVLLAAVAAMPDDKWGEVPCAFVELKPGAAEDAAALIAFTRETLAGFKAPKKVVFQELPKTSTGKIQKFELRNIAKNL--------
56945	GC_00001418	Accessory	L_sp_NJS204	1668	31	32	2	0	0.80666	0.977994	0.884102	COG0318	O-succinylbenzoic acid-CoA ligase MenE or related acyl-CoA synthetase (AMP-forming) (MenE/FadK) (PDB:5EY9) (PUBMED:25151136;27455459)	I	Lipid transport and metabolism	PF00501.30	AMP-binding enzyme					COG0318	Menaquinone biosynthesis			MGWMADETGLEKTAANYVPLTPLSHLQRAAQVFPEHLAVSYGKHRKTYAEYHGRCSRLASGLTKLGVKPGDVVATLLPNIPAQAEAHFGVPACGAVLNTINTRLDVGTVAYIFDHGEAKAVLVDPQFLELAEAAVEEMEGPAPVLIEVADDQATWHATGRHMEYEALLASGDADFQWIMPGDEWESLALNYTSGTTGRPKGVVYHHRGAYLMTMGTVVSWRMVLHPVYLTIVPLFHCNGWNHTWMMPVVGGTLVCCRDVTAQNIYNAIHYEGVSHFGGAPIVLNMLVNALDE--ERRTFDHTVEVFTAGAPPAPATLSKIEDLGFNITHVYGLTETYGHVTECYWKAAEWDGLDKAGIAAKKSRQGVSMPMLEPVVVRDSD-HNTLPKDGQSQGEIALRGNVVMKGYLKNPEATAEAFKDGYFNSGDLAVQHPDGYIQIADRAKDIIISGGENISSVEVEGVLMAHPDVLLAAVAAMPDDKWGEVPCAFVELKPGAAEDAAALIAFTRETLAGFKSPKKVVFQELPKTSTGKIQKFELRNIAKNL--------
56946	GC_00001418	Accessory	O_ant_307	3892	31	32	2	0	0.80666	0.977994	0.884102	COG0318	O-succinylbenzoic acid-CoA ligase MenE or related acyl-CoA synthetase (AMP-forming) (MenE/FadK) (PDB:5EY9) (PUBMED:25151136;27455459)	I	Lipid transport and metabolism	PF00501.30	AMP-binding enzyme					COG0318	Menaquinone biosynthesis			MGWMRDETGLDKTPANYIPLTPLSHLARAAKVFPDREALVYGDMRLTYTNYHARVSQLASALQMAGVVPGDVVATLLPNIPAQAEAHFGVPAAGAVLNTINIRLDVDTIAYIFDHGEAKVVLVDSQFLPVCMKAVEAMEGEAPLVVEVPDAIAGVPEIGEQIDYETFLAAGDPNFAWIMPDDEWESLALNYTSGTTGRPKGVVCHHRGAYLMTMGTPVTWRMTLHPIFLTIVPLFHCNGWNHTWMIPMLGGTVVCCRDISAAAIYAAIADEGVTHFGGAPIVLNLLVNAKPE--DRRDFDHTVEVFTAGAPPAPATLAAIGDLGFNVQQVYGLTETYGHVTECLWNND-WDSLPQDKQSAIKARQGVAFPQMEDITVMSDT-MEQVTMDGKSQGEIVIRGNSVMKGYLKNPGATAKAFKGGYFHSEDLAVQYPDGSMQIADRAKDIIISGGENISSVEVESVLMGHPDVMLCAVVAMPDDKWGEVPCAFVELKVGHVGDADALIAFTKQRLAGFKCPKKVVFGELPKTSTGKIQKFELRKTFR----------
56947	GC_00001418	Accessory	O_arc_238	3830	31	32	2	0	0.80666	0.977994	0.884102	COG0318	O-succinylbenzoic acid-CoA ligase MenE or related acyl-CoA synthetase (AMP-forming) (MenE/FadK) (PDB:5EY9) (PUBMED:25151136;27455459)	I	Lipid transport and metabolism	PF00501.30	AMP-binding enzyme					COG0318	Menaquinone biosynthesis			MGWMRDETGLDKTPANYVPLTPLSHLARAAKVFPDREALVYGDTRLTYRDYHARVSQLASALQIAGVVAGDVVSTLLPNIPAQAEAHFGVPAAGAVLNTINIRLDVDTIAYIFDHGEAKVVLVDSQFLPVCMQAIEAMEGAAPLVVEVPDPIAGVPEIGKQIDYETFLAAGDPNFAWVLPEDEWESLALNYTSGTTGQPKGVVYHHRGAYLMTMGTPVTWRMTLHPIFLTIVPLFHCNGWNHTWMMPMLGGTVVCCRDVSAAAIYAAIADEGVTHFGGAPIVLNLLVNAKSE--DRRDFDHTVEVFTAGAPPAPATLAAIGDLGFNVQQVYGLTETYGHVTECLWNDN-WDTLPLDKQSAIRARQGVAFPQMEDITVMSDA-MEQVAMDGKTQGEIVIRGNSVMKGYLKNPDATAKAFKGGYFHSEDLAVQHPDGSMQIADRAKDIIISGGENISSVEVENALMGHPDVMLCAVVAMPDDKWGEVPCAFVELKVGHEASAEALISFTKQRLAGFKCPKRIVFGELPKTSTGKIQKFELRKTFR----------
56948	GC_00001418	Accessory	O_sp_SW4	773	31	32	2	0	0.80666	0.977994	0.884102	COG0318	O-succinylbenzoic acid-CoA ligase MenE or related acyl-CoA synthetase (AMP-forming) (MenE/FadK) (PDB:5EY9) (PUBMED:25151136;27455459)	I	Lipid transport and metabolism	PF00501.30	AMP-binding enzyme					COG0318	Menaquinone biosynthesis			MGWMQDETGLEKCAANHVPLTPLSHLQRAARVFAGHEALVYGTTRRTYAQYHARVSQLASALQLAGVAPGDVVATLLPNVPAQCEAAFGVPACGAVLNTINIRLDADTIAYIFDHGGAKVVLADSQFLPLTMAAIDLMDGPAPLVIEVPDIEAGVPEIGEQMDYETFLETGDPAFDWIMPTDEWESLALNYTSGTTGRPKGVVYHHRGAYLMTMGTPISWRMVLHPRYLTIVPLFHCNGWNHTWMLPVIGGTAICCRDVTAAAIYCAIADEGVTHFGGAPIVLNLLVNAADS--DRRTFDHTIEVFTAGAPPAAATLAAISKLGFHVTQVYGLTETYGHVTECLWNDD-WDTLPRDQQAAIQARQGVAMPMMEDVTVVDDS-GAQVLMDGKTQGEIVMRGNSVMKGYLKNPEATAKAFMGGYFHSEDLAIQHPDGHMQIADRAKDIIISGGENISSVEVEGALMHHPDVNLCAVVAMADDKWGEVPCAFVELKSGHSVDEAALIAFTRERLAGFKCPKKVVFQELPKTSTGKIQKFELRKMLR----------
56949	GC_00001418	Accessory	O_tem_SB1	2244	31	32	2	0	0.80666	0.977994	0.884102	COG0318	O-succinylbenzoic acid-CoA ligase MenE or related acyl-CoA synthetase (AMP-forming) (MenE/FadK) (PDB:5EY9) (PUBMED:25151136;27455459)	I	Lipid transport and metabolism	PF00501.30	AMP-binding enzyme					COG0318	Menaquinone biosynthesis			MGWMKDETGLDKNPANYVPLSPLSHLARAAKVFTNREALVYGDMRLTYAQYHERVSQLASALKMSGVKPGDVVATLLPNVPAQAEAHFGVPACGAVLNTINIRLDVDTVAYIFDHGEAKVVLCDSQFLPVCMQAIDLMDGEAPLVVEVPDAQAGVPEIGEQIDYETFLDAGDPNFDWMLPEDEWESISLNYTSGTTGRPKGVVCHHRGAYLMTTGTPITWRMTLHPRYLTIVPLFHCNGWNHTWMMPSLGGTVICCRDITAAAIYNAIADEGVTHFGGAPIVLNLLVNAKDT--DRRDFDHTVEVFTAGAPPAPATLAAIGDLGFNVQQVYGLTETYGHVTECLWNED-WDALSADDQAAIKARQGVAFPQMEDITVMSED-MQQVPMDGATQGEIVIRGNSVMKGYLKNPDATAKAFRGGYFHSEDLAIQHPDGSMQIADRAKDIIISGGENISSVEVEGTLMGHPDVMLCAVVAMPDDKWGEVPCAFVELKEGRSGDEAMLIAFTRERLAGFKCPKKVVFGELPKTSTGKIQKFELRKTFK----------
56950	GC_00001418	Accessory	Ph_gal_DSM26640	2150	31	32	2	0	0.80666	0.977994	0.884102	COG0318	O-succinylbenzoic acid-CoA ligase MenE or related acyl-CoA synthetase (AMP-forming) (MenE/FadK) (PDB:5EY9) (PUBMED:25151136;27455459)	I	Lipid transport and metabolism	PF00501.30	AMP-binding enzyme	K00666	fatty-acyl-CoA synthase [EC:6.2.1.-]			COG0318	Menaquinone biosynthesis			MGWMSDESGLEKTAANYVPLTPLSHLRRAAHVFADVPAVVYGTHRKTYAAYYDRCTRLASALAGMGVRPGDVVATLIPNLPAQAEAHFGVPACGAVLNTINTRLDVSTVAYIFDHGEAKVVLADSQFLPLAEAAKAACDGPGPLIIEVPDDQAGHPASGRHPIYEDILAAAAHDFDWIMPRDEWESLALNYTSGTTGRPKGVVYHHRGAYLMTMGTVISWRMVMQPKYLAIVPLFHCNGWNHSWMMPVLGGTLICCRDITAPAIYDAIADEGVTHFGGAPIVLNMLVNAPEE--ERRSFDHTVEVFTAGAPPAPATLEKIEALGFHVTQVYGLTETYGHVTECLWKGDSWDTLDQQGRAAIKARQGVAFPMMDHITVMSDE-MQQIAMNGQDQGEIVMRGNSVMKGYLKNPEATAEAFQGGYFHSGDIAVQHPDGYIQIADRAKDIIISGGENISSVEVEGVLMGHPDVNLAAVVAKPDEKWGEVPCAFVELKPGATVAPADLIRFARETLAGFKAPKQVIFQELPKTSTGKIQKFELRQQAKSL--------
56951	GC_00001418	Accessory	Ph_gal_P11	2148	31	32	2	0	0.80666	0.977994	0.884102	COG0318	O-succinylbenzoic acid-CoA ligase MenE or related acyl-CoA synthetase (AMP-forming) (MenE/FadK) (PDB:5EY9) (PUBMED:25151136;27455459)	I	Lipid transport and metabolism	PF00501.30	AMP-binding enzyme	K00666	fatty-acyl-CoA synthase [EC:6.2.1.-]			COG0318	Menaquinone biosynthesis			MGWMSDESGLEKTAANYVPLTPLSHLRRAAHVFADVPAVVYGTHRKTYAAYYDRCTRLASALAGMGVRPGDVVATLIPNLPAQAEAHFGVPACGAVLNTINTRLDVSTVAYIFDHGEAKVVLADSQFLPLAEAAKAACDGPGPLIIEVPDDQAGHPASGRHPIYEDILAAAAHDFDWIMPRDEWESLALNYTSGTTGRPKGVVYHHRGAYLMTMGTVISWRMVMQPKYLAIVPLFHCNGWNHSWMMPVLGGTLICCRDITAPAIYDAIADEGVTHFGGAPIVLNMLVNAPEE--ERRSFDHTVEVFTAGAPPAPATLEKIEALGFHVTQVYGLTETYGHVTECLWKGDSWDTLDQQGRAAIKARQGVAFPMMDHITVMSDE-MQQIAMNGQDQGEIVMRGNSVMKGYLKNPEATAEAFQGGYFHSGDIAVQHPDGYIQIADRAKDIIISGGENISSVEVEGVLMGHPDVNLAAVVAKPDEKWGEVPCAFVELKPGATVAPADLIRFARETLAGFKAPKQVIFQELPKTSTGKIQKFELRQQAKSL--------
56952	GC_00001418	Accessory	Ph_gal_P128	2062	31	32	2	0	0.80666	0.977994	0.884102	COG0318	O-succinylbenzoic acid-CoA ligase MenE or related acyl-CoA synthetase (AMP-forming) (MenE/FadK) (PDB:5EY9) (PUBMED:25151136;27455459)	I	Lipid transport and metabolism	PF00501.30	AMP-binding enzyme	K00666	fatty-acyl-CoA synthase [EC:6.2.1.-]			COG0318	Menaquinone biosynthesis			MGWMSDESGLEKTAANYVPLTPLSHLRRAAHVFADVPAVVYGTHRKTYAAYYDRCTRLASALAGMGVRPGDVVATLIPNLPAQAEAHFGVPACGAVLNTINTRLDVSTVAYIFDHGEAKVVLADSQFLPLAEEAKAACDGPGPLIIEVPDDQAGHPASGRHPIYEDILAAAAHDFDWIMPQDEWESLALNYTSGTTGRPKGVVYHHRGAYLMTMGTVISWRMVMQPKYLAIVPLFHCNGWNHTWMMPVLGGTLICCRDITAPAIYDAIADEGATHFGGAPIVLNMLVNAPEE--ERRSFDHTVEVFTAGAPPAPATLEKIEALGFHVTQVYGLTETYGHVTECLWKGDSWDTLDQQGRAAIKARQGVAFPMMDHITVMSDE-MQQIAMNGQDQGEIVMRGNSVMKGYLKNPEATAEAFQGGYFHSGDIAVQHPDGYIQIADRAKDIIISGGENISSVEVEGVLMGHPDVNLAAVVAKPDDKWGEVPCAFVELKPGATVAPADLIRFARETLAGFKAPKQVIFQELPKTSTGKIQKFELRQQAKTL--------
56953	GC_00001418	Accessory	Ph_gal_P63	2147	31	32	2	0	0.80666	0.977994	0.884102	COG0318	O-succinylbenzoic acid-CoA ligase MenE or related acyl-CoA synthetase (AMP-forming) (MenE/FadK) (PDB:5EY9) (PUBMED:25151136;27455459)	I	Lipid transport and metabolism	PF00501.30	AMP-binding enzyme	K00666	fatty-acyl-CoA synthase [EC:6.2.1.-]			COG0318	Menaquinone biosynthesis			MGWMSDESGLEKTAANYVPLTPLSHLRRAAHVFADVPAVVYGTHRKTYAAYYDRCTRLASALAGMGVRPGDVVATLIPNLPAQAEAHFGVPACGAVLNTINTRLDVSTVAYIFDHGEAKVVLADSQFLPLAEAAKAACDGPGPLIIEVPDDQAGHPASGRHPIYEDILAAAAHDFDWIMPRDEWESLALNYTSGTTGRPKGVVYHHRGAYLMTMGTVISWRMVMQPKYLAIVPLFHCNGWNHSWMMPVLGGTLICCRDITAPAIYDAIADEGVTHFGGAPIVLNMLVNAPEE--ERRSFDHTVEVFTAGAPPAPATLEKIEALGFHVTQVYGLTETYGHVTECLWKGDSWDTLDQQGRAAIKARQGVAFPMMDHITVMSDE-MQQIAMNGQDQGEIVMRGNSVMKGYLKNPEATAEAFQGGYFHSGDIAVQHPDGYIQIADRAKDIIISGGENISSVEVEGVLMGHPDVNLAAVVAKPDEKWGEVPCAFVELKPGATVAPADLIRFARETLAGFKAPKQVIFQELPKTSTGKIQKFELRQQAKSL--------
56954	GC_00001418	Accessory	Ph_inh_210	1220	31	32	2	0	0.80666	0.977994	0.884102	COG0318	O-succinylbenzoic acid-CoA ligase MenE or related acyl-CoA synthetase (AMP-forming) (MenE/FadK) (PDB:5EY9) (PUBMED:25151136;27455459)	I	Lipid transport and metabolism	PF00501.30	AMP-binding enzyme	K00666	fatty-acyl-CoA synthase [EC:6.2.1.-]			COG0318	Menaquinone biosynthesis			MGWMSDESGLEKTAANYVPLTPLSHLRRAAHVFADVPAVVYGNHRKTYAAYYDRCTRLASALAGMGVRPGEVVATLIPNLPAQAEAHFGVPACGAVLNTINTRLDVSTVAYIFDHGEAKVVLVDSQFLTLAEEAKAACDGPGPLIIEVPDDQASYPASGRHPIYEDILAAAAHDFDWIMPQDEWESLALNYTSGTTGRPKGVVYHHRGAYLMTMGTVISWRMVMQPKYLAIVPLFHCNGWNHTWMMPVLGGTLICCRDITAPAIYDAIADEGATHFGGAPIVLNMLVNAPDG--DRRSFDHTVEVFTAGAPPAPATLEKIEALGFHVTQVYGLTETYGHVTECLWKGDSWDTLDQQGRAAIKARQGVAFPMMDHITVMRDD-MQQIAMNGQDQGEIVMRGNSVMKGYLKNPDATAEAFQGGYFHSGDIAVQHPDGYIQIADRAKDIIISGGENISSVEVEGVLMGHPDVNLAAVVAKPDDKWGEVPCAFVELKPGATVDPADLIRFARETLAGFKAPKQVVFQELPKTSTGKIQKFELRQQAKAL--------
56955	GC_00001418	Accessory	Ph_inh_DSM17395	1183	31	32	2	0	0.80666	0.977994	0.884102	COG0318	O-succinylbenzoic acid-CoA ligase MenE or related acyl-CoA synthetase (AMP-forming) (MenE/FadK) (PDB:5EY9) (PUBMED:25151136;27455459)	I	Lipid transport and metabolism	PF00501.30	AMP-binding enzyme	K00666	fatty-acyl-CoA synthase [EC:6.2.1.-]			COG0318	Menaquinone biosynthesis			MGWMSDESGLEKTAANYVPLTPLSHLRRAAHVFADVPAVVYGNHRKTYAAYYDRCTRLASALAGMGVRPGEVVATLIPNLPAQAEAHFGVPACGAVLNTINTRLDVSTVAYIFDHGEAKVVLVDSQFLTLAEEAKAACDGLGPLIIEVPDDQASYPASGRHPIYEDILAAAAHDFDWIMPQDEWESLALNYTSGTTGRPKGVVYHHRGAYLMTMGTVISWRMVMQPKYLAIVPLFHCNGWNHTWMMPVLGGTLICCRDITAPAIYGAIADEGATHFGGAPIVLNMLVNAAEE--DRRQFDHTVEVFTAGAPPAPATLEKIEALGFHVTQVYGLTETYGHVTECLWKGDSWDTLDQQGRAAIKARQGVAFPMMDHITVMRDD-MQQIAMNGQDQGEIVMRGNSVMKGYLKNPDATAEAFQGGYFHSGDIAVQHPDGYIQIADRAKDIIISGGENISSVEVEGVLMGHPDVNLAAVVAKPDDKWGEVPCAFVELKPGATVDPADLIRFARETLAGFKAPKQVVFQELPKTSTGKIQKFELRQQAKAL--------
56956	GC_00001418	Accessory	Ph_inh_DSM17395	3773	31	32	2	0	0.80666	0.977994	0.884102	COG0318	O-succinylbenzoic acid-CoA ligase MenE or related acyl-CoA synthetase (AMP-forming) (MenE/FadK) (PDB:5EY9) (PUBMED:25151136;27455459)	I	Lipid transport and metabolism	PF00501.30	AMP-binding enzyme	K00666	fatty-acyl-CoA synthase [EC:6.2.1.-]			COG0318	Menaquinone biosynthesis			--MQKNYEKFGKVAANYVPLSPVSFLNRAETLHSDRPAVIYGDLRRTWGEVATRIRGVAAGLVSLGIGRGDTVSVLCPNIPELFELQFALPLTGAVINTLNTRLEPETIAYILDHADTKAVIVDRELIPLLSMAFAAM-GRSVSVIEIDDRNVAAPHTLVGKPYEELLTDGAGGAPLDLPQDEWDAIALNYTSGTSGRPKGVVYHHRGAYLMALGTAAAWQTPHYPIYLSVVPMFHCNGWGHSWVMAMLGGTMVFTRTPSPDLILDAIRSHGVTHFGAAPIVLQMLAEAEAETGSTTPFDPAIKVLTAGAPPPPSVLQKTKAMGLDVMQVYGLTETYGHISKCLWQDS-WADKIEAEQAQLQAQQGIAMPMVEAVSVIDTDTGIPVARDGQTQGEIAVRGNTVMKGYYKDADATDKAFENGWFWSGDGAVVHADGYMQIRDRLKDVIISGGENISSVEVEAVLYRHPAVQAAAVVAKPDPKWGEVPCAFIELRTGSDLTSEEIIAFCRTHLAGFKAPKTVVFTSLPKTSTGKIQKFQLRDAAKTMST------
56957	GC_00001418	Accessory	Ph_inh_P66	2102	31	32	2	0	0.80666	0.977994	0.884102	COG0318	O-succinylbenzoic acid-CoA ligase MenE or related acyl-CoA synthetase (AMP-forming) (MenE/FadK) (PDB:5EY9) (PUBMED:25151136;27455459)	I	Lipid transport and metabolism	PF00501.30	AMP-binding enzyme	K00666	fatty-acyl-CoA synthase [EC:6.2.1.-]			COG0318	Menaquinone biosynthesis			MGWMSDESGLEKTAANYVPLTPLSHLRRAAHVFADVPAVVYGNHRKTYAAYYDRCTRLASALAGMGVRPGEVVATLIPNLPAQAEAHFGVPACGAVLNTINTRLDVSTVAYIFDHGEAKVVLVDSQFLTLAEEAKAACNGPGPLIIEVPDDQASYPASGRHPIYEDILAAAAHDFDWIMPQDEWESLALNYTSGTTGRPKGVVYHHRGAYLMTMGTVISWRMVMQPKYLAIVPLFHCNGWNHTWMMPVLGGTLICCRDITAPAIYDAIADEGATHFGGAPIVLNMLVNAPDG--DRRSFDHTVEVFTAGAPPAPATLEKIEALGFHVTQVYGLTETYGHVTECLWKGDSWDTLDQQGRAAIKARQGVAFPMMDHITVMRDD-MQQIAMNGQDQGEIVMRGNSVMKGYLKNPDATAEAFQGGYFHSGDIAVQHPDGYIQIADRAKDIIISGGENISSVEVEGVLMGHPDVNLAAVVAKPDDKWGEVPCAFVELKPGATVDPADLIRFARETLAGFKAPKQVVFQELPKTSTGKIQKFELRQQAKAL--------
56958	GC_00001418	Accessory	Ph_inh_P70	1160	31	32	2	0	0.80666	0.977994	0.884102	COG0318	O-succinylbenzoic acid-CoA ligase MenE or related acyl-CoA synthetase (AMP-forming) (MenE/FadK) (PDB:5EY9) (PUBMED:25151136;27455459)	I	Lipid transport and metabolism	PF00501.30	AMP-binding enzyme	K00666	fatty-acyl-CoA synthase [EC:6.2.1.-]			COG0318	Menaquinone biosynthesis			MGWMSDESGLEKTAANYVPLTPLSHLRRAAHVFADVPAVVYGNHRKTYAAYYDRCTRLASALAGMGVRPGEVVATLIPNLPAQAEAHFGVPACGAVLNTINTRLDVSTVAYIFDHGEAKVVLVDSQFLTLAEEAKAACNGPGPLIIEVPDDQASYPASGRHPIYEDILAAAAHDFDWIMPQDEWESLALNYTSGTTGRPKGVVYHHRGAYLMTMGTVISWRMVMQPKYLAIVPLFHCNGWNHTWMMPVLGGTLICCRDITAPAIYDAIADEGATHFGGAPIVLNMLVNAPDG--DRRSFDHTVEVFTAGAPPAPATLEKIEALGFHVTQVYGLTETYGHVTECLWKGDSWDTLDQQGRAAIKARQGVAFPMMDHITVMRDD-MQQIAMNGQDQGEIVMRGNSVMKGYLKNPDATAEAFQGGYFHSGDIAVQHPDGYIQIADRAKDIIISGGENISSVEVEGVLMGHPDVNLAAVVAKPDDKWGEVPCAFVELKPGATVDPADLIRFARETLAGFKAPKQVVFQELPKTSTGKIQKFELRQQAKAL--------
56959	GC_00001418	Accessory	Ph_pis_P18	1079	31	32	2	0	0.80666	0.977994	0.884102	COG0318	O-succinylbenzoic acid-CoA ligase MenE or related acyl-CoA synthetase (AMP-forming) (MenE/FadK) (PDB:5EY9) (PUBMED:25151136;27455459)	I	Lipid transport and metabolism	PF00501.30	AMP-binding enzyme					COG0318	Menaquinone biosynthesis			MGWMSDESGLEKTAANYVPLTPLSHLRRAAHVFADVPAVVYGTHRKTYAAYYDRCTRLASALAGMGVHPGDVVATLIPNLPAQAEAHFGVPACGAVLNTINTRLDVGTVAYIFDHGEAKVVLVDSQFLTLAEEAKTACDGPGPLIIEVPDDQAGHPASGRHPIYEDILAAAAHDFDWIMPQDEWESLALNYTSGTTGRPKGVVYHHRGAYLMTMGTVISWRMVMQPKYLAIVPLFHCNGWNHTWMMPVLGGTLICCRDITAPAIYDAIADEGATHFGGAPIVLNMLVNAAEE--DRRQFDHTVEVFTAGAPPAPATLQKIEALGFHVTQVYGLTETYGHVTECLWKGDSWDTLDQQGRAAIKARQGVAFPMMDHITVMSDE-MQQIAMNGQDQGEIVMRGNSVMKGYLKNPDATADAFQGGYFHSGDIAVQHPDGYIQIADRAKDIIISGGENISSVEVEGVLMGHPDVNLAAVVAKPDEKWGEVPCAFVELKPGATVDPADLVRFARETLAGFKAPKQVIFQELPKTSTGKIQKFELRQQAKAL--------
56960	GC_00001418	Accessory	Ph_pis_P36	1090	31	32	2	0	0.80666	0.977994	0.884102	COG0318	O-succinylbenzoic acid-CoA ligase MenE or related acyl-CoA synthetase (AMP-forming) (MenE/FadK) (PDB:5EY9) (PUBMED:25151136;27455459)	I	Lipid transport and metabolism	PF00501.30	AMP-binding enzyme	K00666	fatty-acyl-CoA synthase [EC:6.2.1.-]			COG0318	Menaquinone biosynthesis			MGWMSDESGLEKTAANYVPLTPLSHLRRAAHVFADVPAVVYGTHRKTYAAYYDRCTRLASALAGMGVRPGDVVATLIPNLPAQAEAHFGVPACGAVLNTINTRLDVGTVAYIFDHGEAKVVLVDSQFLTLAEEAKAACDGPGPLIIEVPDDQASYPASGRYPVYEDILAAAAHDFDWIMPQDEWESLALNYTSGTTGRPKGVVYHHRGAYLMTMGTVISWRMVMQPKYLAIVPLFHCNGWNHTWMMPVLGGTLICCRDITAPAIYDAIADEGATHFGGAPIVLNMLVNAAEE--DRRQFDHTVEVFTAGAPPAPATLEKIEALGFHVTQVYGLTETYGHVTECLWKGDSWDTLDQQGRAAIKARQGVAFPMMDHITVMSDE-MQQVAMNGQDQGEIVMRGNSVMKGYLKNPDATAEAFQGGYFHSGDIAVQHPDGYIQIADRAKDIIISGGENISSVEVEGVLMGHPDVNLAAVVAKPDDKWGEVPCAFVELKPGATVDPADLIRFARETLAGFKAPKQVIFQELPKTSTGKIQKFELRQQAKAL--------
56961	GC_00001418	Accessory	Ph_por_P97	1153	31	32	2	0	0.80666	0.977994	0.884102	COG0318	O-succinylbenzoic acid-CoA ligase MenE or related acyl-CoA synthetase (AMP-forming) (MenE/FadK) (PDB:5EY9) (PUBMED:25151136;27455459)	I	Lipid transport and metabolism	PF00501.30	AMP-binding enzyme					COG0318	Menaquinone biosynthesis			MGWMSDETGLEKTDANYAPLTPLSHLRRAAHVFADVPAVVYGKHRKTYSAYYDRCTRLASALAGIGVAPGDVVATLIPNLPAQAEAHFGVPACGAVLNTINTRLDVGTVAYIFDHGEAKVALVDSQFLSLAEVAKDTCDGPGPLIIEVPDADAGYPASGRHPIYEDILAAAAHDFDWIMPQDEWESLALNYTSGTTGRPKGVVYHHRGAYLMTMGTVISWRMVMQPKYLAIVPLFHCNGWNHTWMMPVLGGTLVCCRDITAPAIYDAIADEGVTHFGGAPIVLNMLVNAPED--QRRNFDHTVEVFTAGAPPAPATLEKIECLGFHVTQVYGLTETYGHVTECLWKGGDWNNLDQQGRAAIKARQGVAFPMMDHITVMNDD-MLQIPMNGQDQGEIVMRGNSVMKGYLKNPDATAEAFQGGYFHSGDIAVQHPDGYIQIADRAKDIIISGGENISSVEIEGVLMGHPDVNLAAVVAKPDDKWGEVPCAFVELKPGAQVDAATLIAFTRETLAGFKTPKQVIFQDLPKTSTGKIQKFELRTQAKSL--------
56962	GC_00001418	Accessory	Ph_sp_LSS9	399	31	32	2	0	0.80666	0.977994	0.884102	COG0318	O-succinylbenzoic acid-CoA ligase MenE or related acyl-CoA synthetase (AMP-forming) (MenE/FadK) (PDB:5EY9) (PUBMED:25151136;27455459)	I	Lipid transport and metabolism	PF00501.30	AMP-binding enzyme	K00666	fatty-acyl-CoA synthase [EC:6.2.1.-]			COG0318	Menaquinone biosynthesis			MGWMSDESGLEKTAANYVPLTPLSHLRRAAHVFADVPALVYGTHRKTYAAYYDRCTRLASALAGMGVHPGDVVATLIPNLPAQAEAHFGVPACGAVLNTINTRLDVSTVAYIFDHGEAKVVLVDSQFLTLAEEAKAACDGPGPLIIEVPDDQAGHPASGRHPIYEDILAAAAHDFDWIMPQDEWESLALNYTSGTTGRPKGVVYHHRGAYLMTMGTVISWRMVMQPKYLAIVPLFHCNGWNHTWMMPVLGGTLICCRDITAPAIYDAIADEGATHFGGAPIVLNMLVNAAED--DRRQFDHTVEVFTAGAPPAPATLEKIEALGFHVTQVYGLTETYGHVTECLWKGDSWDTLDQQGRAAIKARQGVAFPMMDHITVMSDD-MQQIAMNGQDQGEIVMRGNSVMKGYLKNPDATAEAFQGGYFHSGDIAVQHPDGYIQIADRAKDIIISGGENISSVEVEGVLMGHPDVNLAAVVAKPDDKWGEVPCAFVELKPGATVDPADLIRFARETLAGFKAPKQVIFQELPKTSTGKIQKFELRQQAKAL--------
56963	GC_00001418	Accessory	Rh_sp_CZR27	2639	31	32	2	0	0.80666	0.977994	0.884102	COG0318	O-succinylbenzoic acid-CoA ligase MenE or related acyl-CoA synthetase (AMP-forming) (MenE/FadK) (PDB:5EY9) (PUBMED:25151136;27455459)	I	Lipid transport and metabolism	PF00501.30	AMP-binding enzyme	K00666	fatty-acyl-CoA synthase [EC:6.2.1.-]			COG0318	Menaquinone biosynthesis			MGWLADERGLEKCAANYAPLTPLSHLKRAADVHADRTAVVQGATRRSYAELHARVSRLASALAGLGIQPGDVVATILPNIAAQVEAHWGVPASGAILNTINTRLDVDTVAYILDHGGAKLVLCDTAFLKLATEACAKLEGRAPMLVEVCDREAGFSPSGEFPEYEDLLAKGSPWADWVMPEDEWESLALNYTSGTTGRPKGVVYHHRGAYLATYGNAVAWRMQLFPVYLTIVPLFHCNGWCHTWMVPMLGGTVVCCRDITAKAIYAAIADEGVTHFGGAPIVLNAIINAAPE--ERRPFDHVVEVFTAGAPPPAATLAAIEPLGFNVTQVYGLTEVYGPATECLWKPD-WNETQGEERAALKARTGVAMATLEGAEVHDSH-GQPIPRDTVHLGEIAMRGNMVMKGYYKNPEATAEAFKGGWFRSGDIAFQHPDGYIKITDRAKDIIISGGENVSSVEVEGAIAHHPAVSLVAVVAKPDERWGEVPCAFVELKRGKQATEEEIIAFARERLAGFKTPKQVIFCDLPKTSTGKIQKFELRAVAKLAVTETEEAE
56964	GC_00001418	Accessory	Rh_sp_LPB0142	749	31	32	2	0	0.80666	0.977994	0.884102	COG0318	O-succinylbenzoic acid-CoA ligase MenE or related acyl-CoA synthetase (AMP-forming) (MenE/FadK) (PDB:5EY9) (PUBMED:25151136;27455459)	I	Lipid transport and metabolism	PF00501.30	AMP-binding enzyme	K00666	fatty-acyl-CoA synthase [EC:6.2.1.-]			COG0318	Menaquinone biosynthesis			MGWLADETGLEKCAANFVPLTPLSHLNRALEVFPERTAMIYGSIQRNYVEFHARVSQLASALKERGIASGDVVASILPNSGPQLEAHFGVPACGAILNAINTRLDVDTVTYIFEHSGAKMALVDTQFLKLAEAACKQMHGTPPQIIEVADPEHGFEPGGHYLEYEELVAMGDPMFDWIMPEDEWESIALNYTSGTTGKPKGVVYHHRGAYLATMGNALSWQMQMYPVLLTIVPLFHCNSWTHPWMMPMLGGTTVCCRDVTAKAIYDAIADHGVTHFAGAPIVLNTIINCKDS--DRRPFDHIVEVFTAGAPPPAATLAAIEPLGFNVTQVYGLTEVYGPATACYWKPA-WNGIEGQERADIKARTGVLMPMVETVSVHD-H-GHEVARDGVHLGEIVIRGNSVMKGYFKNPQATQEAFEGGYFRSGDIAFMHDDGYVKITDRAKDIIISGGENVSSVEVEGVIAAHPAVSLCSVVAKPDEKWGEVPCAFVELKDGAEVTDKEIMAFCRERLAGFKTPKRVVFADLPKTSTGKIQKFELRAVAKLLD-------
56965	GC_00001418	Accessory	Rh_sph_241	177	31	32	2	0	0.80666	0.977994	0.884102	COG0318	O-succinylbenzoic acid-CoA ligase MenE or related acyl-CoA synthetase (AMP-forming) (MenE/FadK) (PDB:5EY9) (PUBMED:25151136;27455459)	I	Lipid transport and metabolism	PF00501.30	AMP-binding enzyme	K00666	fatty-acyl-CoA synthase [EC:6.2.1.-]			COG0318	Menaquinone biosynthesis			MGWLADERGLEKCAANYAALTPLSHLKRAAEVHTDRTALVNGSIRLTYGEYHARVSRLASALAGMGIQSGDVVATLLPNIAAHAEAHFGVPACGAILNAINTRLDLDTVSYILEHGGAKLLLCDTAFLKLAKDACARLEGKAPILVEVCDREAGFSPSGEVLEYEDLMDRGNPWAPWVMPEDEWESIALNYTSGTTGRPKGVVYHHRGAYLSTYGNAIAWRMQLYPVYLTIVPLFHCNGWCHTWMVPMLGGTVVCCRDITATAIYAAIADEGVTHFGGAPIVLNTLINAAPE--DRRSFDQVVEVFTAGAPPPAATLAAIEPLGFNVTQVYGLTEVYGPATECIWKPE-WDETAGEERSALKARTGVAMATLEGAEVHDTH-GQPIPRDTVHLGEIAMRGNMVMKGYYKNPEATAEAFRDGWFRSGDIAFQHPDGYIKITDRAKDIIISGGENVSSVEVEGVIAHHPAVSLCAVVAKPDERWGEVPCAFVELKRGRQATEEEIIAFARERLAGFKTPKQVIFCELPKTSTGKIQKFELRAVAKLAVTETEDAR
56966	GC_00001418	Accessory	Rh_sph_ATCC17029	252	31	32	2	0	0.80666	0.977994	0.884102	COG0318	O-succinylbenzoic acid-CoA ligase MenE or related acyl-CoA synthetase (AMP-forming) (MenE/FadK) (PDB:5EY9) (PUBMED:25151136;27455459)	I	Lipid transport and metabolism	PF00501.30	AMP-binding enzyme	K00666	fatty-acyl-CoA synthase [EC:6.2.1.-]			COG0318	Menaquinone biosynthesis			MGWLADERGLEKCAANYAALTPLSHLKRAAEVHTDRTALVNGSIRLTYGEYHARVSRLASALAGMGIQPGDVVATLLPNIAAHAEAHFGVPACGAILNAINTRLDLDTVSYILEHGGAKLLLCDTAFLKLAKDACARLEGKAPILVEVCDREAGFSPSGEVLEYEDLMDRGNPWAPWVMPEDEWESIALNYTSGTTGRPKGVVYHHRGAYLSTYGNAIAWRMQLYPVYLTIVPLFHCNGWCHTWMVPMLGGTVVCCRDITAKAIYAAIADEGVTHFGGAPIVLNTLINAAPE--DRRSFDQVVEVFTAGAPPPAATLAAIEPLGFNVTQVYGLTEVYGPATECIWKPE-WDETAGEERAALKARTGVAMATLEGAEVHDTH-GQPIPRDTVHLGEIAMRGNMVMKGYYKNPEATAEAFRDGWFRSGDIAFQHPDGYIKITDRAKDIIISGGENVSSVEVEGVIAHHPAVSLCAVVAKPDERWGEVPCAFVELKRGRQATEEEIIAFARERLAGFKTPKQVIFCELPKTSTGKIQKFELRAVAKLAVTETEDAR
56967	GC_00001418	Accessory	Rh_sph_KD131	2938	31	32	2	0	0.80666	0.977994	0.884102	COG0318	O-succinylbenzoic acid-CoA ligase MenE or related acyl-CoA synthetase (AMP-forming) (MenE/FadK) (PDB:5EY9) (PUBMED:25151136;27455459)	I	Lipid transport and metabolism	PF00501.30	AMP-binding enzyme	K00666	fatty-acyl-CoA synthase [EC:6.2.1.-]			COG0318	Menaquinone biosynthesis			MGWLADERGLEKCAANYAALTPLSHLKRAAEVHTDRTALVNGSIRLTYGEYHARVSRLASALAGMGIQPGDVVATLLPNIAAHAEAHFGVPACGAILNAINTRLDLDTVSYILEHGGAKLLLCDTAFLKLAKDACARLEGKAPILVEVCDREAGFSPSGEVLEYEDLMDRGNPWAPWVMPEDEWESIALNYTSGTTGRPKGVVYHHRGAYLSTYGNAIAWRMQLYPVYLTIVPLFHCNGWCHTWMVPMLGGTVVCCRDITAKAIYAAIADEGVTHFGGAPIVLNTLINAAPE--DRRSFDQVVEVFTAGAPPPAATLAAIEPLGFNVTQVYGLTEVYGPATECIWKPE-WDETAGEERAALKARTGVAMATLEGAEVHDTH-GQPIPRDTVHLGEIAMRGNMVMKGYYKNPEATAEAFRDGWFRSGDIAFQHPDGYIKITDRAKDIIISGGENVSSVEVEGVIAHHPAVSLCAVVAKPDERWGEVPCAFVELKRGRQATEEEIIAFARERLAGFKTPKQVIFCELPKTSTGKIQKFELRAVAKLAVTETEDAR
56968	GC_00001418	Accessory	Ro_den_FDAARGOS309	1728	31	32	2	0	0.80666	0.977994	0.884102	COG0318	O-succinylbenzoic acid-CoA ligase MenE or related acyl-CoA synthetase (AMP-forming) (MenE/FadK) (PDB:5EY9) (PUBMED:25151136;27455459)	I	Lipid transport and metabolism	PF00501.30	AMP-binding enzyme	K00666	fatty-acyl-CoA synthase [EC:6.2.1.-]			COG0318	Menaquinone biosynthesis			MGWMSNETGLDKCAANHVPLTPLSHLKRAAVVFANHTAIVYGDVRRSYGEHAARATRLASALAAKGVAPGDVVATLLPNVPAQVEAHFGVPACGAVLNTINTRLDVDTVAYILEHGEARMVLVDSQFLDLAEAACATLASP-PTLIEVPDAVAGIEASGRHQTYEDLIAAGTTDFDWIMPQDEWESLALNYTSGTTGRPKGVVYHHRGAYLMTMGTVISWRMTLHPTFMQIVPLFHCNGWNHAWMMPLIGGTLVCCRDITAPAIFNAIADEKVTHFGGAPIVLNMLVNAPSE--ERRTIEHPVEIFTAGAPPAPATLAKVEALGFNVTQVYGLTETYGHVTECLWRSE-WDGHEAEAKAAIKSRQGVPFPMMEDIVVMDAD-MTPVPTDASTQGEIMIRGNSVMKGYYKNPQATSEAFAGGYFHSGDIAVQHDDSYIQIADRAKDIIISGGENISSVEVEGVLMAHDDVMLAAVVAKPDDKWGEVPCAFVELKPEATVDEAGLIAFSRETLAGFKAPKKVVFQELPKTSTGKIQKFELRKLAAEI--------
56969	GC_00001418	Accessory	Ro_lit_Och149	452	31	32	2	0	0.80666	0.977994	0.884102	COG0318	O-succinylbenzoic acid-CoA ligase MenE or related acyl-CoA synthetase (AMP-forming) (MenE/FadK) (PDB:5EY9) (PUBMED:25151136;27455459)	I	Lipid transport and metabolism	PF00501.30	AMP-binding enzyme					COG0318	Menaquinone biosynthesis			MGWMANETGLDKCAANHVPLTPLSHLKRASVVFAEHTAVVYGDVRRSYGEHAARATQLASALAAKGVAPGEVVATLLPNVPAQVEAHFGVPACGAVLNTINTRLDVDTVTYIFEHGEAKMVLVDSQFLDLAEAACANLASP-PTLIEVPDAVAGIEASGRHQTYEDLVTGGTTDFEWIMPQDEWESLALNYTSGTTGRPKGVVYHHRGAYLMTMGTVISWRMTLHPTFMQIVPLFHCNGWNHAWMMPLIGGTLVCCRDITAPAIFDAIADEKVTHFGGAPIVLNMLVNAPME--ERRAIDHPVEIFTAGAPPAPATLSKIEALGFNVTQVYGLTETYGHVTECLWRSE-WDGHEADAKAAIKSRQGVPFPMMEDIVVMDAD-MTPVPTDASTQGEIMIRGNSVMKGYYKNPQATSEAFAGGYFHSGDIAVQHGDSYIQIADRAKDIIISGGENISSVEVEGVLMAHDDVMLAAVVAKPDDKWGEVPCAFVELKSGATVDEAGLIAFSRQTLAGFKAPKKVVFQELPKTSTGKIQKFELRKLAEKT--------
56970	GC_00001418	Accessory	Ro_pon_DSM106830	2774	31	32	2	0	0.80666	0.977994	0.884102	COG0318	O-succinylbenzoic acid-CoA ligase MenE or related acyl-CoA synthetase (AMP-forming) (MenE/FadK) (PDB:5EY9) (PUBMED:25151136;27455459)	I	Lipid transport and metabolism	PF00501.30	AMP-binding enzyme					COG0318	Menaquinone biosynthesis			MGWMRDETGLGKTPANHVPLTPLSHLRRAAHVFAGRTAVVCGTHRVTYAEYYERCTRLASALSRRGVEPGDVVATLIPNLPAQAEAHFGVPACGAVLNTINTRLDVDTVSYIFAHGEAKIILADTQFVELAEAAVDLLDGTAPQIIEVPDPDAGFPATGRHPVYEDLLREGDTGYDWHMPEDEWESISLNYTSGTTGRPKGVVCHHRGAYLMTMGTVVSWRMAVYPVYLTIVPLFHCNGWNHTWMMPLLGGTLVCLRDITASGIYGAIENEGVTHFGGAPIVLNMIVNATEA--ERRPFEHRVEVFTAGAPPAPATLSKIEALGFNVTQVYGLTETYGHVTECLWRDEEWDSLGKPDRAAIKARQGVPFPMMEDITVLDSD-MAQVPKDSSTQGEIMIRGNSVMKGYYKNPEATAESFAGGYFHSGDLAVQHADGYMQIADRAKDIIISGGENISSVEVEGVLMGHDDVLLAAVVAKPDEKWGEVPCAFVELKPGAAENADALIAFSRQTLAGFKAPKHVVFQELPKTSTGKIQKFELRKLAATL--------
56971	GC_00001418	Accessory	Ru_sp_TM1040	1569	31	32	2	0	0.80666	0.977994	0.884102	COG0318	O-succinylbenzoic acid-CoA ligase MenE or related acyl-CoA synthetase (AMP-forming) (MenE/FadK) (PDB:5EY9) (PUBMED:25151136;27455459)	I	Lipid transport and metabolism	PF00501.30	AMP-binding enzyme	K00666	fatty-acyl-CoA synthase [EC:6.2.1.-]			COG0318	Menaquinone biosynthesis			MGWLADETGLERRAANYVALTPLSHLQRAAHVFADEPALVYGQTRRSYAQYHDRCTRLASALAGMGVAPGDVVATLLPNIPAQAEAHFGVPACGAVLNTINIRLDVDTVAYIFDHGQAKVVLVDSEFLPLAEAAKERLQGAGPTLIEVPDTEAGHAASGRYTTYEDLIAHGATDFDWIMPEDEWESLALNYTSGTTGRPKGVVYHHRGAYLMTMGTVVSWRLQLRPVYLTIVPLFHCNGWNHTWMMPVLGGTVVCCRNTTAEAIYNAIADEGVTHFGGAPIVLNMIVNAKDT--ERRAFDHTVEVFTAGAPPAPATLEKIERLGFHVTQVYGLTETYGHVTECLWKGDSWDELDQQGRAAIKARQGVAFPMMDHITVMDAD-MQQVPMNGSDQGEIVMRGNSVMKGYLKNPEATEEAFAGGYFHSGDIAIQHPDGYIQIADRAKDIIISGGENISSVEVEGVLMGHPDVNLAAVVAKPDEKWGEVPCAFVELKEGADVDEASLIAFARQTLAGFKTPKAVVFCELPKTSTGKIQKFELRKSFAGGS-------
56972	GC_00001419	Accessory	D_shi_DFL12	3307	32	32	1	0	0.719528	0.980847	0.830107	COG1377	Flagellar biosynthesis protein FlhB (FlhB) (PDB:6S3L)	N	Cell motility	PF01312.21	FlhB HrpN YscU SpaS Family	K02401	flagellar biosynthesis protein FlhB							MSEDESPDDKPFEASEKKLLDARKKGELVKSTDLIATGSYGGLILGLVFAGAGTLTISAATMQGLLREADTLAPELF-AGGASSISLTLILGTVGALSL-WFFLPMLGAIASLVLQRALVFAPTKLEPKLNRISILSNAKNKFGREGLFEFLKSTFKLVVFSILLGLLFMYELDTMISLAAQPVSAIIGFVFYLLIEFLALVFLATLLIGGVDYIWQRAQHLRKNRMSRQEVVDETKSAEGDPHSKQYRRQRAIEIATQQMLADVPDASVVVVNPTHYAVALKWDRFSPTAPIVVASGVDHVAAAIRQRAQEAGVPIHRDPPTARALYATCKLGQEIPRAQFKAVAAAIRFAEAMRAKAR--KKPL
56973	GC_00001419	Accessory	L_aqu_R2C4	3115	32	32	1	0	0.719528	0.980847	0.830107	COG1377	Flagellar biosynthesis protein FlhB (FlhB) (PDB:6S3L)	N	Cell motility	PF01312.21	FlhB HrpN YscU SpaS Family	K02401	flagellar biosynthesis protein FlhB							MSGQDDDSDKSFEPTEQKLRKAREKGEVAKSTDLSVAAAYLGLIIAFYTAGSSSVEGIGTALMAYLDQPDRLAPLFF-EGPAAAPVG-GFIGSAFRPVLPWFLVPFALVLLSIVGQRAMVFAPSKLEPKLSRISIVSNAKNKFGRAGLFEFLKSFVKLTLYSVCLGVYLSHRLPEMIASSGTGPQSVVLMLAQLSMEFLFLALIIALAIGIVDAAFQHAEHIRKNMMSRKEIQDEMKDAEGDPHMKSQRRQRGQQIAMGQMLADVPKADVVIVNPTHYAVALQWSREPGAAPVCVAKGVDEIAAAIRRVANENAIPIHSDPPTARALHAAIEIGDEILEEHYAPVAAAIRFAEEMRKRAK--GKVT
56974	GC_00001419	Accessory	L_met_DSM14336	3921	32	32	1	0	0.719528	0.980847	0.830107	COG1377	Flagellar biosynthesis protein FlhB (FlhB) (PDB:6S3L)	N	Cell motility	PF01312.21	FlhB HrpN YscU SpaS Family	K02401	flagellar biosynthesis protein FlhB							MSGQDDDSDKSFEPTEQKLRKAREKGEVAKSTDLSVAAAYLGLIIAAHAAGSSSVEGIGTALMAFLDQPDKLAPLFF-DGPAAAPVG-GFIGSSIRPVLPWFLVPFGLVLLSIVGQRALVFAPSKLEPKLSRISFISGAKNKFGRSGLFEFFKSFVKLVLYSVCLGVYLSFRLPEMIASSGTGPQSVVLMLTQLAMEFLFLALVIALAIGVVDAAFQHAEHHRKNMMSRKEIQDEMKESEGDPHMKGQRRQRGQQIAMGQMMADVPKADVVVVNPTHYAVALQWSREKGSAPVCVAKGVDEVAAAIRRVANENGVPIHSDPPTARAMHATIEIGGEILEEHYAPVAAAIRFAEEMRKRAK--GKIT
56975	GC_00001419	Accessory	L_sp_NJS201	4376	32	32	1	0	0.719528	0.980847	0.830107	COG1377	Flagellar biosynthesis protein FlhB (FlhB) (PDB:6S3L)	N	Cell motility	PF01312.21	FlhB HrpN YscU SpaS Family	K02401	flagellar biosynthesis protein FlhB							MSGQDDDSDKSFEPTEQKLRKAREKGEVAKSTDLSVAAAYLGLIIAVYTAGSSSVEGIGTALMAFLDQPDKLAPLFF-EGSAAAPVG-GFIESAVRPALPWFLVPFALVLLSIVGQRALVFAPSKLEPKLSRISLISGAKNKFGRSGLFEFFKSFVKLVLYSICLGVYLSYRLPDMIASSGTGPQSVVLMLSQLAMEFLFLALLIAITIGIVDAAFQHAEHHRKNMMSRKEIQDEMKESEGDPHMKGQRRQRGQQIAMGQMMADVPKADVVVVNPTHYAVALQWSREKGSAPVCVAKGVDEVAAAIRRVANENGVPIHSDPPTARALHATIEIGGEILEEHYAPVAAAIRFAEEMRKRAK--GKIT
56976	GC_00001419	Accessory	L_sp_NJS204	3875	32	32	1	0	0.719528	0.980847	0.830107	COG1377	Flagellar biosynthesis protein FlhB (FlhB) (PDB:6S3L)	N	Cell motility	PF01312.21	FlhB HrpN YscU SpaS Family	K02401	flagellar biosynthesis protein FlhB							MSGQDDDSDKSFEPTEQKLRKAREKGEVAKSTDLSVAAAYLGLIIAVYTAGSSSVEGIGTALMAFLDQPDKLAPLFF-EGPAAAPVG-GFIESAVRPALPWFLVPFALVLLSIVGQRALVFAPSKLEPKLSRISLISGAKNKFGRSGLFEFFKSFVKLVLYSICLGVYLSYRLPDMIASSGTGPQSVVLMLSQLAMEFLFLALLIAITIGIVDAAFQHAEHHRKNMMSRKEIQDEMKESEGDPHMKGQRRQRGQQIAMGQMMADVPKADVVVVNPTHYAVALQWSREKGSAPVCVAKGVDEVAAAIRRVANENGVPIHSDPPTARALHATIEIGGEILEEHYAPVAAAIRFAEEMRKRAK--GKIT
56977	GC_00001419	Accessory	O_sp_SW4	3332	32	32	1	0	0.719528	0.980847	0.830107	COG1377	Flagellar biosynthesis protein FlhB (FlhB) (PDB:6S3L)	N	Cell motility	PF01312.21	FlhB HrpN YscU SpaS Family	K02401	flagellar biosynthesis protein FlhB							-MSEQGDDDKQHDPSQKKLDDARKKGEVPKSTDLITAAGYGGFLLTAMAFGATSLLGLGEALAALLGNADTFSTDVF-AGSGAPMTG-GIMIAVATKLLPWFGVPAALALLAVLAQRAFVVAPTKVEPKMSRISLISGFKNKFGRAGFFEFFKSFAKLGLYCVILGIYLTYQMPRILGSMYLTPGLVTTELLRLVIGLLFIVLIVATALGAVDYVWQQAEHTRKHRMSRKELMDEMKGTEGDPAMKQQRRQKGIELAMSQMLADVPGADVVIVNPTHFAVALKWDRASGGAPVCVAKGVDEIAARIRAVANENAVPIHSDPPTARALHASVNIGDEIGVDHYRAVAAAIRFAERIRQKVR--R---
56978	GC_00001419	Accessory	O_tem_SB1	3217	32	32	1	0	0.719528	0.980847	0.830107	COG1377	Flagellar biosynthesis protein FlhB (FlhB) (PDB:6S3L)	N	Cell motility	PF01312.21	FlhB HrpN YscU SpaS Family	K02401	flagellar biosynthesis protein FlhB							MSGDNGDDDKQYEASQHKLDEARKKGDFARSADLNTAAAYAGILLAGASVGAFSLIDLGATLSGLLGHPDTISTAVF-ASNGAPMMG-GLMFGLGAAISPWFGIPAALVILAIIIQRGFVIAPSKLAFKISRISPISQAKNKFGRSGLFEFGKSFSKLIFYSTVLFIFLVGRLPDIMGAMALSPRQVIATLLDLCLSLMSIVLIIALALGIVDFTWQRAEHLRKNRMSRKEMTDETKNSEGDPAMKQQRRQKGIAIAMNQMMKDVPEADVIIVNPTHYAVALKWNRMGGGAPECVAKGVDLVAAQIREIAQENGVPIHSDPPTARALFATVEIGEQIPNDHFKPVAAAIRFADRVRKAAR------
56979	GC_00001419	Accessory	Ph_gal_DSM26640	3551	32	32	1	0	0.719528	0.980847	0.830107	COG1377	Flagellar biosynthesis protein FlhB (FlhB) (PDB:6S3L)	N	Cell motility	PF01312.21	FlhB HrpN YscU SpaS Family	K02401	flagellar biosynthesis protein FlhB							--MSDDDSDKSYEPTPQKLEKARKKGEVPKSTDLNVAASYLGLIIAIYVSGADVVEELGTVLMSFLDQPDRLADLFF-GGAGTVPVG-GIFMAVGTSSLPIFIVPMAAVLLSIIAQRALVFAPSKLEPKLSKISIISNAKNKFGRSGLFEFFKSTVKLVLYSVCMGVYLNYRLPDMIASSATGAFVVVMMMAQLALEFLILALIIALGIGVIDASFQQAEHNRKNMMSRQEIMDESKESEGDPHLKGARRQKAHEIAMGQGVADVAEADVVIVNPTHYAVALKWDRAPGQAPICVAKGVDEVAAVIREVANENGVPIHSDPPTARALHAAVDIGEEIHEEHFAPVAAAIRFAEKMRQRAK--GMV-
56980	GC_00001419	Accessory	Ph_gal_P11	3549	32	32	1	0	0.719528	0.980847	0.830107	COG1377	Flagellar biosynthesis protein FlhB (FlhB) (PDB:6S3L)	N	Cell motility	PF01312.21	FlhB HrpN YscU SpaS Family	K02401	flagellar biosynthesis protein FlhB							--MSDDDSDKSYEPTPQKLEKARKKGEVPKSTDLNVAASYLGLIIAIYVSGADVVEELGTVLMSFLDQPDRLADLFF-GGAGTVPVG-GIFMAVGTSSLPIFIVPMAAVLLSIIAQRALVFAPSKLEPKLSKISIISNAKNKFGRSGLFEFFKSTVKLVLYSVCMGVYLNYRLPDMIASSATGAFVVVMMMAQLALEFLILALIIALGIGVIDASFQQAEHNRKNMMSRQEIMDESKESEGDPHLKGARRQKAHEIAMGQGVADVAEADVVIVNPTHYAVALKWDRAPGQAPICVAKGVDEVAAVIREVANENGVPIHSDPPTARALHAAVDIGEEIHEEHFAPVAAAIRFAEKMRQRAK--GMV-
56981	GC_00001419	Accessory	Ph_gal_P128	3415	32	32	1	0	0.719528	0.980847	0.830107	COG1377	Flagellar biosynthesis protein FlhB (FlhB) (PDB:6S3L)	N	Cell motility	PF01312.21	FlhB HrpN YscU SpaS Family	K02401	flagellar biosynthesis protein FlhB							--MSDDDSDKSYEPTPQKLEKARKKGEVPKSTDLNVAASYLGLIIAIYVSGADVVEELGTVLMSFLDQPDRLADLFF-GGAGTVPVG-GIFMAVGTSSLPIFIVPMAAVLLSIIAQRALVFAPSKLEPKLSKISIISNAKNKFGRSGLFEFFKSTVKLVLYSVCMGVYLNYRLPDMIASSATGAFVVVTMMAQLALEFLILALIIALGIGVIDASFQQAEHNRKNMMSRQEIMDESKESEGDPHLKGARRQKAHEIAMGQGVADVAEADVVIVNPTHYAVALKWDRAPGQAPICVAKGVDEVAAVIREVANENGVPIHSDPPTARALHAAVDIGEEIHEEHFAPVAAAIRFAEKMRQRAK--GMV-
56982	GC_00001419	Accessory	Ph_gal_P63	3547	32	32	1	0	0.719528	0.980847	0.830107	COG1377	Flagellar biosynthesis protein FlhB (FlhB) (PDB:6S3L)	N	Cell motility	PF01312.21	FlhB HrpN YscU SpaS Family	K02401	flagellar biosynthesis protein FlhB							--MSDDDSDKSYEPTPQKLEKARKKGEVPKSTDLNVAASYLGLIIAIYVSGADVVEELGTVLMSFLDQPDRLADLFF-GGAGTVPVG-GIFMAVGTSSLPIFIVPMAAVLLSIIAQRALVFAPSKLEPKLSKISIISNAKNKFGRSGLFEFFKSTVKLVLYSVCMGVYLNYRLPDMIASSATGAFVVVMMMAQLALEFLILALIIALGIGVIDASFQQAEHNRKNMMSRQEIMDESKESEGDPHLKGARRQKAHEIAMGQGVADVAEADVVIVNPTHYAVALKWDRAPGQAPICVAKGVDEVAAVIREVANENGVPIHSDPPTARALHAAVDIGEEIHEEHFAPVAAAIRFAEKMRQRAK--GMV-
56983	GC_00001419	Accessory	Ph_inh_210	3448	32	32	1	0	0.719528	0.980847	0.830107	COG1377	Flagellar biosynthesis protein FlhB (FlhB) (PDB:6S3L)	N	Cell motility	PF01312.21	FlhB HrpN YscU SpaS Family	K02401	flagellar biosynthesis protein FlhB							--MSDDDSDKSYEPTPQKLEKARKKGEVPKSTDLNVAASYLGLIIAIYVSGADVVEELGTILMSFLDQPDRLADLFF-GGAGTVPVG-GIFMAVGTSSLPIFIVPMAAVLLSIIAQRALVFAPSKLEPKLSKISIISNAKNKFGRSGLFEFFKSTVKLVLYSVCMGVYLNYRLPDMIASSATGAFVVVMMMAQLALEFLILALIIALGIGVIDAAFQQAEHNRKNMMSRQEIMDESKEAEGDPHLKGARRQKAHEIAMGQGVADVAEADVVIVNPTHYAVALKWDRAPGQAPVCVAKGVDEVAAVIREVANENGVPIHSDPPTARALHAAVDIGQEIHEEHYAPVAAAIRFAEKMRQRAK--GMV-
56984	GC_00001419	Accessory	Ph_inh_DSM17395	3520	32	32	1	0	0.719528	0.980847	0.830107	COG1377	Flagellar biosynthesis protein FlhB (FlhB) (PDB:6S3L)	N	Cell motility	PF01312.21	FlhB HrpN YscU SpaS Family	K02401	flagellar biosynthesis protein FlhB							--MSDDDSDKSYEPTPQKLEKARKKGEVPKSTDLNVAASYLGLIVAIYVSGADVVEELGTILMSFLDQPDRLADLFF-GGAGTVPVG-GIFMAVGTSSLPIFIVPMAAVLLSIIAQRALVFAPSKLEPKLSKISIISNAKNKFGRSGLFEFFKSTVKLVLYSVCMGIYLNYRLPDMIASSATGAFVVVMMMAQLALEFLILALIIALGIGVIDAAFQQAEHNRKNMMSRQEIMDESKEAEGDPHLKGARRQKAHEIAMGQGVADVAEADVVIVNPTHYAVALKWDRAPGQAPICVAKGVDEVAAVIREVANENGVPIHSDPPTARALHAAVDIGQEIHEEHYAPVAAAIRFAEKMRQRAK--GMV-
56985	GC_00001419	Accessory	Ph_inh_P66	3648	32	32	1	0	0.719528	0.980847	0.830107	COG1377	Flagellar biosynthesis protein FlhB (FlhB) (PDB:6S3L)	N	Cell motility	PF01312.21	FlhB HrpN YscU SpaS Family	K02401	flagellar biosynthesis protein FlhB							--MSDDDSDKSYEPTPQKLEKARKKGEVPKSTDLNVAASYLGLIIAIYVSGADVVEELGTILMSFLDQPDRLADLFF-GGAGTVPVG-GIFMAVGTSSLPIFIVPMAAVLLSIIAQRALVFAPSKLEPKLSKISIISNAKNKFGRSGLFEFFKSTVKLVLYSVCMGVYLNYRLPDMIASSATGAFVVVMMMAQLALEFLILALIIALGIGVIDAAFQQAEHNRKNMMSRQEIMDESKEAEGDPHLKGARRQKAHEIAMGQGVADVAEADVVIVNPTHYAVALKWDRAPGQAPICVAKGVDEVAAVIREVANENGVPIHSDPPTARALHAAVDIGQEIHEEHYAPVAAAIRFAEKMRQRAK--GMV-
56986	GC_00001419	Accessory	Ph_inh_P70	3473	32	32	1	0	0.719528	0.980847	0.830107	COG1377	Flagellar biosynthesis protein FlhB (FlhB) (PDB:6S3L)	N	Cell motility	PF01312.21	FlhB HrpN YscU SpaS Family	K02401	flagellar biosynthesis protein FlhB							--MSDDDSDKSYEPTPQKLEKARKKGEVPKSTDLNVAASYLGLIIAIYVSGADVVEELGTILMSFLDQPDRLADLFF-GGAGTVPVG-GIFMAVGTSSLPIFIVPMAAVLLSIIAQRALVFAPSKLEPKLSKISIISNAKNKFGRSGLFEFFKSTVKLVLYSVCMGVYLNYRLPDMIASSATGAFVVVMMMAQLALEFLILALIIALGIGVIDAAFQQAEHNRKNMMSRQEIMDESKEAEGDPHLKGARRQKAHEIAMGQGVADVAEADVVIVNPTHYAVALKWDRAPGQAPVCVAKGVDEVAAVIREVANENGVPIHSDPPTARALHAAVDIGQEIHEEHYAPVAAAIRFAEKMRQRAK--GMV-
56987	GC_00001419	Accessory	Ph_pis_P18	3290	32	32	1	0	0.719528	0.980847	0.830107	COG1377	Flagellar biosynthesis protein FlhB (FlhB) (PDB:6S3L)	N	Cell motility	PF01312.21	FlhB HrpN YscU SpaS Family	K02401	flagellar biosynthesis protein FlhB							--MSDDDSDKSYEPTPQKLEKARKKGEVPKSTDLNVAASYLGLIVAIYVSGADVVEELGTILMSFLDQPDRLADLFF-GGAGTVPVG-GIFMAVGTSSLPIFIVPMAAVLLSIIAQRALVFAPSKLEPKLSKISIISNAKNKFGRSGLFEFFKSTVKLVLYSVCMGIYLNYRLPDMIASSATGAFVVVMMMAQLALEFLILALIIALGIGVIDAAFQQAEHNRKNMMSRKEIMDEAKDSEGDPHLKGARRQKAHEIAMGQGVADVAEADVVIVNPTHYAVALKWDRAPGQAPICVAKGVDEVAAVIREVANENGVPIHSDPPTARALHAAVDIGQEIHEEHYAPVAAAIRFAEKMRQRAK--GMV-
56988	GC_00001419	Accessory	Ph_pis_P36	3321	32	32	1	0	0.719528	0.980847	0.830107	COG1377	Flagellar biosynthesis protein FlhB (FlhB) (PDB:6S3L)	N	Cell motility	PF01312.21	FlhB HrpN YscU SpaS Family	K02401	flagellar biosynthesis protein FlhB							--MSDDDSDKSYEPTPQKLEKARKKGEVPKSTDLNVAAAYLGLIVAIYVSGADVVEELGTILMSFLDQPDRLADLFF-GGAGTVPLG-GILMAVGTSSLPIFIVPMAAVLLSIIAQRALVFAPSKLEPKLSKISIISNAKNKFGRSGLFEFFKSTVKLVLYSVCMGIYLNFRLPDMIASSATGAFVVVMMMAQLALEFLILALIIALGIGVIDAAFQQAEHNRKNMMSRQEVMDEAKEAEGDPHLKGARRQKAHEIAMSQGVADVAEADVVIVNPTHYAVALKWDRAPGQAPICVAKGVDEVAAVIREVANENGVPIHSDPPTARALHAAVDIGQEIHEEHYAPVAAAIRFAEKMRQRAK--GMV-
56989	GC_00001419	Accessory	Ph_por_P97	3259	32	32	1	0	0.719528	0.980847	0.830107	COG1377	Flagellar biosynthesis protein FlhB (FlhB) (PDB:6S3L)	N	Cell motility	PF01312.21	FlhB HrpN YscU SpaS Family	K02401	flagellar biosynthesis protein FlhB							--MSDDDSDKSYEPTPQKLEKARKKGEVPKSTDLSVAAAYLGLIVAIYVSGEDVVKEIGTVLMSFLDQPDRHADLFF-GGGGTTPVG-GVLLSIGTSSLPIFLIPMAAVLLSIIAQRALVFAPSKLEPKLSRISIISNAKNKFGRSGLFEFFKSTVKLVLYSTCMGVYLNYRLPEMIASSATGAFVVVMMMAQLSLEFLILALLIALSVGVIDAAFQQAEHNRKNMMSRQEILDENKDSEGDPHMKGARRQKAHEIAMSQGVTDVAGADVVIVNPTHYAVALKWDREPGQAPICVSKGVDEVAAIIREVANENGIPIHSDPPTARALHASVEIGEEIHEEHFAPVAAAIRFAEDMRKRAK--GMV-
56990	GC_00001419	Accessory	Ph_sp_LSS9	2539	32	32	1	0	0.719528	0.980847	0.830107	COG1377	Flagellar biosynthesis protein FlhB (FlhB) (PDB:6S3L)	N	Cell motility	PF01312.21	FlhB HrpN YscU SpaS Family	K02401	flagellar biosynthesis protein FlhB							--MSDDDSDKSYEPTPQKLEKARKKGEVPKSTDLNVAASYLGLIVAIYVSGADVVEELGTILMSFLDQPDRLADLFF-GGAGTVPVG-GIFMAVGTSSLPIFIVPMAAVLLSIIAQRALVFAPSKLEPKLSKISIISNAKNKFGRSGLFEFFKSTVKLVLYSVCMGIYLNYRLPDMIASSATGAFVVVMMMAQLALEFLILALIIALGIGVIDAAFQQAEHNRKNMMSRKEIMDEAKDSEGDPHLKGARRQKAHEIAMGQGVADVPEADVVIVNPTHYAVALKWDRAPGQAPICVAKGVDEVAAVIREVANENGVPIHSDPPTARALHAAVDIGQEIHEEHYAPVAAAIRFAEKMRQRAK--GMV-
56991	GC_00001419	Accessory	Rh_cap_A12	55	32	32	1	0	0.719528	0.980847	0.830107	COG1377	Flagellar biosynthesis protein FlhB (FlhB) (PDB:6S3L)	N	Cell motility	PF01312.21	FlhB HrpN YscU SpaS Family	K02401	flagellar biosynthesis protein FlhB							-MSEEDDSSKEFDPTPQKIEQARQKGDLVKSSEVTVAAVYAAFVVTALAFGKSSLESFGSWASVLIDQADSISVQLL-GG-GTVVAS-SILGRMALTVAPWLLLPGVLVLAALAAQRAIVFAPDKLMPKLNRIDPIANFKQKFGSTGLFEFAKSFVKLVVISIILGNFMLRELPTILLSQKFEATVVAVSFPQMIVEFLLLMLLLAGVIAAIDYLWQRFDFLRRNKMTRKELTDEMKQSEGDPHIKAQRRQKAIEIATKQMIADVAKADVVIVNPTHYAVALKWERGAKRAPVCVAKGVDEVAARIREVAAEAGVPIHSDPPTARALHASVDIGQEIHPDHYRPVAAAIRFAEKMRRRSRERGARK
56992	GC_00001419	Accessory	Rh_sp_CZR27	3191	32	32	1	0	0.719528	0.980847	0.830107	COG1377	Flagellar biosynthesis protein FlhB (FlhB) (PDB:6S3L)	N	Cell motility	PF01312.21	FlhB HrpN YscU SpaS Family	K02401	flagellar biosynthesis protein FlhB							-MSESDHEEKPHEPSQRRLDEARRKGEIPKSQDLATASAYAGFLLAGLWLGSRTMTELGTVGAILLGQADGLSRQFL--GAGTAPTG-DFLLSVLIPVGPILLLPAAAAIGAMAVQRSIVVAPEKLQPKLERISPLAGWRNRFGRNGLFEFAKSFVKLLAVGLLFGVCVVQRSEEILGLLRMEPRIATAVMLDLLLDFLLLVVLLSAAIGAGDYLWQRAEHLRRHRMSRQELADEMKDSEGDPHVKAQRRRQAIDVATNRMLQDVSKADVIVVNPTHYAVALQWKRGSRRAPVCLAKGVDEVAARIRERAAEAGVPIHRDPPTARALHASVRIGEEIRPEHYRAVAAAIRFAETIRRKAR--GRRP
56993	GC_00001419	Accessory	Rh_sp_LPB0142	53	32	32	1	0	0.719528	0.980847	0.830107	COG1377	Flagellar biosynthesis protein FlhB (FlhB) (PDB:6S3L)	N	Cell motility	PF01312.21	FlhB HrpN YscU SpaS Family	K02401	flagellar biosynthesis protein FlhB							-MSEEDDSEKEFEPTQHKLDEARKRGDLVKSTEISVAAAYAGVLVAALGLGTASFRAFGERAMVLIDQAESLSHLILADGSGAT--G-AMIGGFVLAIAPWFVLPMILVMVSLLAQRALVFAPEKLMPKLSRIDPISNAGQKFGRSGLFEFAKSTVKLVIIGIILGKFLLDRMDTILLSQRLSAPIATVTLLEMLKDFLILLILIAVVIGGVDYLWQRAEFQRRNRMTRKELMDEMKQSEGDPHMKAQRRQRGIAIAMNQMISDVKKADVVVVNPTHYAVALQWERKSGRAPTCLAKGVDEIAARIREVAMENGVPIHSDPPTARAMYATVEVGQEIRPEHYKPVAAAIRFAEKMRRRAKERGAR-
56994	GC_00001419	Accessory	Rh_sph_241	2990	32	32	1	0	0.719528	0.980847	0.830107	COG1377	Flagellar biosynthesis protein FlhB (FlhB) (PDB:6S3L)	N	Cell motility	PF01312.21	FlhB HrpN YscU SpaS Family	K02401	flagellar biosynthesis protein FlhB							--MTDGEDDKPHEPSQRKLEEARRKGEVPRSQDLVTAAAYAGLLAAAMTLGDRVLQRTGDIGSTLLGQADRLSTL-F-SGQAQAPVG-GLLAAAVSAVLPLFLLPALAAGGALLAQRSLVVAPSKLAPRLERISPLAGLRNRFGRAALVDFLKSFVKLLLVGLLLAFFILRRSDDIFGLLWMEPKIALGTMFALLLQFLLLVVILSVAVGLVDYLWQRFEHLRRNRMSRQELVEEAKDAEGDPHVKAQRRRRAVEIATNRMLQDVAKADVVVVNPTHYAVALRWKRGDKRAPVCVAKGVDEVAARIRERAIEAGVPIHRDPPAARALHAMVQIGEEIRPEHYQAVAAAVRFAETIRRKMK--GRRR
56995	GC_00001419	Accessory	Rh_sph_ATCC17029	3028	32	32	1	0	0.719528	0.980847	0.830107	COG1377	Flagellar biosynthesis protein FlhB (FlhB) (PDB:6S3L)	N	Cell motility	PF01312.21	FlhB HrpN YscU SpaS Family	K02401	flagellar biosynthesis protein FlhB							--MTDGEEDKPHEPSQRKLEEARRKGEVPRSQDLVTAAAYAGLLAAAMTLGDRVLQRTGEIGSTLLGQADRLSTL-F-SGQAQAPVG-GLLAAAVSAVLPLFLLPALAAGGALLAQRSLVVAPSKLAPRLERISPLAGLRNRFGRAALVDFLKSFVKLLLVGLLLAFFILRRSDDILGLLWMEPKIALGTMFALLLQFLLLVVILSVAVGLVDYLWQRFEHLRRNRMSRQELVEEAKDAEGDPHVKAQRRRRAVEIATNRMLQDVAKADVVVVNPTHYAVALRWKRGDKRAPVCVAKGVDEVAARIRERAIEAGVPIHRDPPAARALHAMVQIGEEIRPEHYQAVAAAVRFAETIRRKMK--GRRR
56996	GC_00001419	Accessory	Rh_sph_KD131	2668	32	32	1	0	0.719528	0.980847	0.830107	COG1377	Flagellar biosynthesis protein FlhB (FlhB) (PDB:6S3L)	N	Cell motility	PF01312.21	FlhB HrpN YscU SpaS Family	K02401	flagellar biosynthesis protein FlhB							--MTDGEEDKPHEPSQRKLEEARRKGEVPRSQDLVTAAAYAGLLAAAMTLGDRVLQRTGDIGSTLLGQADRLSTL-F-SGQAQAPVG-GLLAAAVSAVLPLFLLPALAAGGALLAQRSLVVAPSKLAPRLERISPLAGLRNRFGRAALVDFLKSFVKLLLVGLLLAFFILHRSDDIFGLLWMEPKIALGTMFALLLQFLLLVVILSVAVGLVDYLWQRFEHLRRNRMSRQELVEEAKDAEGDPHVKAQRRRRAVEIATNRMLQDVAKADVVVVNPTHYAVALRWKRGDKRAPVCVAKGVDEVAARIRERAIEAGVPIHRDPPAARALHAMVQIGEEIRPEHYQAVAAAVRFAETIRRKMK--GRRK
56997	GC_00001419	Accessory	Ro_den_FDAARGOS309	2129	32	32	1	0	0.719528	0.980847	0.830107	COG1377	Flagellar biosynthesis protein FlhB (FlhB) (PDB:6S3L)	N	Cell motility	PF01312.21	FlhB HrpN YscU SpaS Family	K02401	flagellar biosynthesis protein FlhB							MSAPDEEADKSFEATPQKLLEARKKGEIARSTELLTAASYAGFLLALLLFGESGLLELGSTMAVIIGQSAQIAPLFF-EGAGTVPAR-GIIQSTGSALLPIFVYPALAVMLVLFATRGIVFAPTKVQPKLSKISVISNAKNKFGRTGLFQFVLSFSKLIIYSAILAVFLYHRTNEMVAALQTTPQYTVILLAKICIEFLIYVVIVSAIIGGIDAIWQHFEHLRKNKMSRKEVMDETKNSEGDPYMKQERRQRAQSLAGTQVAVEVAAADVVIVNPTHFAVALKWDRTPGQAPVCVAKGVDETALRIREIATENAVPIHSDPPAARALHATTNIGDQIAPEHYKAVAAAIRFAENMRKQSK--GKVT
56998	GC_00001419	Accessory	Ro_lit_Och149	4177	32	32	1	0	0.719528	0.980847	0.830107	COG1377	Flagellar biosynthesis protein FlhB (FlhB) (PDB:6S3L)	N	Cell motility	PF01312.21	FlhB HrpN YscU SpaS Family									MSAPDDEADKSFEATPQKLLEARKKGEIARSTELLTAASYAGFLVAILVSGESGLSHLGATLAVIIGQSAQIAPLFF-DGAGTVPAR-GIIQATGSALLPIFVYPALAVMLALFATRGIVFAPSKVQPKLSKVSIISNAKNKYGRTGLFQFVLSFSKLMIYSAILAIFLYHRTSEMVAALHTTPQYTVILLAKICIEFLIYVVIVSAIIGGIDAIWQHFEHLRKNKMSRKEVMDETKNSEGDPYMKQERRQRAQSLAGSQVAVEVAAADVVIVNPTHFAVALKWERAPGQAPVCVAKGVDETALRIREIAKENAVPIHSDPPTARALHSTTNVGDQIAPEHYKAVAAAIRFAENMRKQSK--GKAT
56999	GC_00001419	Accessory	Ro_pon_DSM106830	3642	32	32	1	0	0.719528	0.980847	0.830107	COG1377	Flagellar biosynthesis protein FlhB (FlhB) (PDB:6S3L)	N	Cell motility	PF01312.21	FlhB HrpN YscU SpaS Family	K02401	flagellar biosynthesis protein FlhB							MSDKDDSSDKSFDATPQKLLDARKKGEFARSAELLTAAGYSGLLIGLLVSGFSALTAFSETLMIIIDQPDALATLFF-SGAAGPAAG-GLMASLAGAITPVFAFPALAVLLSLFALRGIVFAPEKIKPKLSKISPLQNAKNKFGRTGLFQFTVSTVKLTVYSVCLGVFLNLRLDDMVQAIHSNPFAIVALLSEVCLSFLVVVVVVSGVIGVIDAVWQHFEHLRKNRMSRKEVMDEAKNSEGDPHVKQERRKRAQTFAASQMMADVPAADVIIVNPTHYAVALRWDKEKGRAPVCVAKGVDEIAKTIREIARENDVPIHSNPPTARALYATTEIDQEIAPEHYKAVAAAIRFAEAMRRRSK--EKFV
57000	GC_00001419	Accessory	Ru_pom_DSS3	173	32	32	1	0	0.719528	0.980847	0.830107	COG1377	Flagellar biosynthesis protein FlhB (FlhB) (PDB:6S3L)	N	Cell motility	PF01312.21	FlhB HrpN YscU SpaS Family	K02401	flagellar biosynthesis protein FlhB							MSGQDDDSDKSYEPTPQKLQKAREKGEVAKSADLSVVAAYAGLLLALSALGAASITKLGTALTVLIGQADGLSRLVF-EGRAVGPVG-GLMGTVGASILPWFLVPAAAVILSVVAQRAFVMAPSKLVPKISRISILQNAKNKFGRGGLFEFAKSFVKLLLYSVCLGFFIKLNLSDIVSSAGMEARQSVLLMARLLMRFMFLVATVALVIGAIDYLWQHAEHIRKNMMSRKELMDETKDAEGDPHMKQKRRQKGQEIAMNQMLADVPGADVVIVNPTHYAVALKWSRLPGAAPVCVAKGVDEVAAAIRRSAAEAGVPIHSDPPTARALHAGVEIGQEISEEHYRPVAAAIRFAEAMRKRAK--GRAW
57001	GC_00001419	Accessory	Ru_sp_AD91A	2740	32	32	1	0	0.719528	0.980847	0.830107	COG1377	Flagellar biosynthesis protein FlhB (FlhB) (PDB:6S3L)	N	Cell motility	PF01312.21	FlhB HrpN YscU SpaS Family	K02401	flagellar biosynthesis protein FlhB							MSAGDDDSDKSYEPTSQKLLKAREKGEVPKSNDLSVVAAYAGFLIALLTVGQYTVEQMGTVFMVLIDQSDELARLLT-AGPSHALVA-GVLKSALLPVALLFCLPAAAVLLNLIAQRALIFAPSKLKPKLSRISPVSNAKNKFGRGGLFEFAKSTVKLLIYGTCLALFLKANLTEILSASAAPAKSSILLMMNLLFRFLFIVIAVALAIGVVDFLWQYAEHMRKNRMSRKEITDETKDAEGDPHVKQHRRQRAQEIATNQMLADVPNADVVIVNPTHFAVALKWTRVAGSAPVCVAKGVDEVAATIRSAAGEAGVPIHSDPPTARTLHSTVDIGQEIAGEHYRPVAAAIRFAEAMRKRAK--EQVR
57002	GC_00001419	Accessory	Ru_sp_THAF33	3383	32	32	1	0	0.719528	0.980847	0.830107	COG1377	Flagellar biosynthesis protein FlhB (FlhB) (PDB:6S3L)	N	Cell motility	PF01312.21	FlhB HrpN YscU SpaS Family	K02401	flagellar biosynthesis protein FlhB							MSAGDDDSDKSYEPTPQKLLKAREKGEVPKSNDLSVVAAYTGLLISLLTVGQYSVEHMGTGFMVLIDQSDEFARLLT-DGPSHAPVA-GVLKSTLLPVALLFCLPAAAVLLNLIAQRALIFAPSKLKPKLSRISLVSNAKNKFGRGGLFEFAKSTTKLLIYSACLALFLKANLTEILSASAAPAKSSILLMMNLLFRFLFIVIAIALAIGVVDFLWQYAEHMRKNRMSRKEIMDETKDAEGDPHVKQHRRQRAQEIATNQMLANVPGADVVIVNPTHYAVALKWARVAGSAPVCVAKGVDEIAATIRSAAGEAGVPIHSDPPTARALHATVDIGQEIAEEHYRPVAAAIRFAEAMRKRAK--EQVR
57003	GC_00001419	Accessory	Ru_sp_TM1040	2977	32	32	1	0	0.719528	0.980847	0.830107	COG1377	Flagellar biosynthesis protein FlhB (FlhB) (PDB:6S3L)	N	Cell motility	PF01312.21	FlhB HrpN YscU SpaS Family	K02401	flagellar biosynthesis protein FlhB							MSDENDDSDKSFEPTPEKLRKARQEGDVPKSNDLLQAASYLGLLIAFYTAGRSSIEQLGTVLMSMIDQPDRLAPVFF-GDGIAAPVAWEFISDALTSVIAWFAVPAALVILAVFAQKAMVFAPKRIQPKLSRLSIIKNAKNKFGRSGLFEFAKSFFKLLLYSITLGVYLSWRLPEMIASVGTSPFTVVPFLVQLAMEFLILTLIIALAIGLVDAPFQQAEFIRKNMMSRKDVMDEMKNSEGDPHTKGQRKQKGRQIVSKQIAAAVPEADVVIVNPTHYAVALKWSRVSGSAPECVAKGVDGVAAMIREIAQENGVPLHSDPPTARALYATVEVGEEIAEEHYAPVAAAIRFAEEMRKKAK--ESIL
57004	GC_00001420	Accessory	L_aqu_R2C4	3682	32	32	1	0	0.903765	0.983988	0.942172	COG2987	Urocanate hydratase (HutU) (PDB:1UWK)	E	Amino acid transport and metabolism	PF17392.4	Urocanase C-terminal domain	K01712	urocanate hydratase [EC:4.2.1.49]	M00045	Pathway modules; Amino acid metabolism; Histidine metabolism			M00045	Histidine degradation, histidine => N-formiminoglutamate => glutamate	----MSDPRKNTRDIFPPTGTELNAKSWMTEAPLRMMMNNLHPDVAENPHELVVYGGIGRAARTWQDFDLIVETLKNLEEDQTLMVQSGKPVGVFQTHKDAPRVLIANSNLVPHWANWDHFNELDKKGLMMYGQMTAGSWIYIGTQGIVQGTYETFAEAGRQHYGGDLKGKWILTGGLGGMGGAQPLAAVFAGACCLAVECNPDSIDFRLRTKYLDEKAETLDEALEMIERWTAAGEAKSVGLLGNAAEIFPELVERAKAGGIRPDIVTDQTSAHDPVNGYLPLGWTMGEWKERRVSEPKAVEMAARASMRVQVKAMCDFHAMGVPTVDYGNNIRQMALEEGLENAFDFPGFVPAYIRPLFCRGIGPFRWAALSGDPEDIRKTDAKMKELFPDNEGLHRWLDMAQERIAFQGLPARICWIGLGDRHKAGLAFNEMVRTGELKAPVVIGRDHLDSGSVASPNRETEAMMDGSDAVSDWPLLNALLNTASGATWVSLHHGGGVGMGFSQHSGVVICCDGSEDADRRIGRVLWNDPATGVMRHADAGYDIAKDCAREHGLNLPGILG--
57005	GC_00001420	Accessory	L_met_DSM14336	4110	32	32	1	0	0.903765	0.983988	0.942172	COG2987	Urocanate hydratase (HutU) (PDB:1UWK)	E	Amino acid transport and metabolism	PF17392.4	Urocanase C-terminal domain	K01712	urocanate hydratase [EC:4.2.1.49]	M00045	Pathway modules; Amino acid metabolism; Histidine metabolism			M00045	Histidine degradation, histidine => N-formiminoglutamate => glutamate	----MSDPRKNTRDIFPPTGTELNAKSWMTEAPLRMMMNNLHPDVAENPHELVVYGGIGRAARTWKDFDMIVESLKNLEEDQTLMVQSGKPVGVFQTHKDAPRVLIANSNLVPHWANWDHFNELDKKGLMMYGQMTAGSWIYIGTQGIVQGTYETFAEAGRQHFDGDLTGKWILTGGLGGMGGAQPLAAVFAGACCLAVECNPDSIDFRLRTKYLDEKAETLDEALEMIERWTAAGEAKSVGLLGNAADVFAELVERAKAGGIRPDIVTDQTSAHDPVNGYLPQGWTMAEWKEKRETDKKAVEKAARASMKVQVKAMCDFHAMGVPTVDYGNNIRQMALEEGLENAFDFPGFVPAYIRPLFCRGIGPFRWAALSGDPEDIRKTDAKMKELFPDNEGLHRWLDMAQERIAFQGLPARICWIGLGDRHKAGLAFNEMVKNGELKAPVVIGRDHLDSGSVASPNRETESMMDGSDAVSDWPLLNALLNTASGATWVSLHHGGGVGMGFSQHSGVVICCDGSEDAERRIGRVLWNDPATGVMRHADAGYDIAKDCAREHGLNLPGILG--
57006	GC_00001420	Accessory	L_sp_NJS201	4758	32	32	1	0	0.903765	0.983988	0.942172	COG2987	Urocanate hydratase (HutU) (PDB:1UWK)	E	Amino acid transport and metabolism	PF17392.4	Urocanase C-terminal domain	K01712	urocanate hydratase [EC:4.2.1.49]	M00045	Pathway modules; Amino acid metabolism; Histidine metabolism			M00045	Histidine degradation, histidine => N-formiminoglutamate => glutamate	----MSDPRKNTRDIFPPTGSEITAKSWMTEAPMRMMMNNLHPDVAENPHELVVYGGIGRAARTWQDFDLIVETLKNLEEDQTLMVQSGKPVGVFQTHKDAPRVLIANSNLVPHWANWDHFNELDKKGLMMYGQMTAGSWIYIGTQGIVQGTYETFAEAGRQHFGGDLTGKWILTGGLGGMGGAQPLAAVFAGASCLAVECNPDSIDFRLRTKYLDEKAETLDEALEMIERWTAAGEAKSVGLLGNAAEIFPELVKRAEAGGIRPDVVTDQTSAHDPVNGYLPLGWTMGEWKERRESDKKAVEKAARASMKVQVKAMCDFHAMGVPTVDYGNNIRQMALEEGLENAFDFPGFVPAYIRPLFCRGIGPFRWAALSGDPEDIRKTDAKMKELFPENEGLHRWLDMAQERIAFQGLPARICWIGLGDRHKAGLAFNEMVRTGELSAPVVIGRDHLDSGSVASPNRETESMLDGSDAVSDWPLLNALLNTASGATWVSLHHGGGVGMGFSQHSGVVICCDGSDDAERRIGRVLWNDPATGVMRHADAGYDIAKDCAREHGLNLPGILG--
57007	GC_00001420	Accessory	L_sp_NJS204	4271	32	32	1	0	0.903765	0.983988	0.942172	COG2987	Urocanate hydratase (HutU) (PDB:1UWK)	E	Amino acid transport and metabolism	PF17392.4	Urocanase C-terminal domain	K01712	urocanate hydratase [EC:4.2.1.49]	M00045	Pathway modules; Amino acid metabolism; Histidine metabolism			M00045	Histidine degradation, histidine => N-formiminoglutamate => glutamate	----MSDPRKNTRDIFPPTGSEITAKSWMTEAPMRMMMNNLHPDVAENPHELVVYGGIGRAARTWQDFDLIVETLKNLEEDQTLMVQSGKPVGVFQTHKDAPRVLIANSNLVPHWANWDHFNELDKKGLMMYGQMTAGSWIYIGTQGIVQGTYETFAEAGRQHFGGDLTGKWILTGGLGGMGGAQPLAAVFAGASCLAVECNPDSIDFRLRTKYLDEKAETLDEALAMIERWTAAGEAKSVGLLGNAAEIFPELVKRAEAGGIRPDIVTDQTSAHDPVNGYLPLGWTMGEWKERRESDKKAVEKAARASMKVQVKAMCDFHAMGVPTVDYGNNIRQMALEEGLENAFDFPGFVPAYIRPLFCRGIGPFRWAALSGDPEDIRKTDAKMKELFPENEGLHRWLDMAQERIAFQGLPARICWIGLGDRHKAGLAFNEMVRTGELSAPVVIGRDHLDSGSVASPNRETESMLDGSDAVSDWPLLNALLNTASGATWVSLHHGGGVGMGFSQHSGVVICCDGSEDAGRRIGRVLWNDPATGVMRHADAGYEIAKDCAREHGLNLPGIMG--
57008	GC_00001420	Accessory	O_ant_307	4428	32	32	1	0	0.903765	0.983988	0.942172	COG2987	Urocanate hydratase (HutU) (PDB:1UWK)	E	Amino acid transport and metabolism	PF17392.4	Urocanase C-terminal domain	K01712	urocanate hydratase [EC:4.2.1.49]	M00045	Pathway modules; Amino acid metabolism; Histidine metabolism			M00045	Histidine degradation, histidine => N-formiminoglutamate => glutamate	----MTNSRHNLRDVYPPTGSEITCKSWLTEAPMRMLMNNLHPDVAENPHELVVYGGIGRAARTWEDFDAIVAALKELGETQTLLVQSGKPVGVFNTHKDAPRVLIANSNLVPHWATWDHFNELDKKGLAMYGQMTAGSWIYIGTQGIVQGTYETFMEAGRQHYDGSLTGRWILTGGLGGMGGAQPLAAVMARACCLAVECDETRADFRLRTRYVDEKTHDLDDALAMIAAWTKAGEAKSVALISNAADVFPELVKR----GVKPDMVTDQTSAHDPIHGYLPQGWTVAEWREKQESEPKAVEKAARASMKVQVAAMVDFWNAGVPTLDYGNNIRQVALDEGLENAFAFPGFVPAYIRPLFCRGIGPFRWCALSGDPEDIYKTDAKVKELI-DDPHLHNWLDMARERIAFQGLPARICWVGLGLRDKLGLAFNEMVRTGELSAPVVIGRDHLDSGSVASPNRETEAMKDGSDAVSDWPLLNAMLNVAGGATWVSLHHGGGVGMGFSQHSGMVICCDGTEDADRRIANVLWNDPATGVMRHADAGYDDALDCARENGLNLPGILGR-
57009	GC_00001420	Accessory	O_arc_238	391	32	32	1	0	0.903765	0.983988	0.942172	COG2987	Urocanate hydratase (HutU) (PDB:1UWK)	E	Amino acid transport and metabolism	PF17392.4	Urocanase C-terminal domain	K01712	urocanate hydratase [EC:4.2.1.49]	M00045	Pathway modules; Amino acid metabolism; Histidine metabolism			M00045	Histidine degradation, histidine => N-formiminoglutamate => glutamate	----MTNSRHNIRDVFAPTGSEITCKSWLTEAPMRMLMNNLHPDVAENPHELVVYGGIGRAARTWEDFDAIIAALKDLEVTQTLLVQSGKPVGVFNTHKDAPRVLIANSNLVPHWATWDHFNELDKKGLAMYGQMTAGSWIYIGTQGIVQGTYETFMEAGRQHYNGNLTGRWVLTAGLGGMGGAQPLAAVMAGACCLVVECDETRADFRLRTRYVDEKTHDLDEALAMIAAWTEAGEAKSVALIGNAADVFPDLAKR----GVKPDIVTDQTSAHDPIHGYLPQGWTVAQWRETQESDPKAVEKAARASMKVQVAAMVDFWNAGVPTLDYGNNIRQVALDEGLENAFAFPGFVPAYIRPLFCRGIGPFRWCALSGDPEDIYKTDAKVKELI-DDPHLHNWLDMARERIAFQGLPARICWVGLGLRDKLGLAFNEMVRMGELSAPVVIGRDHLDSGSVASPNRETEAMKDGSDAVSDWPLLNAMLNVAGGATWVSLHHGGGVGMGFSQHSGMVICCDGTEDADRRIANVLWNDPATGVMRHADAGYEDALDCARENGLNLPGILGR-
57010	GC_00001420	Accessory	Pa_ami_JCM7686	4313	32	32	1	0	0.903765	0.983988	0.942172	COG2987	Urocanate hydratase (HutU) (PDB:1UWK)	E	Amino acid transport and metabolism	PF17392.4	Urocanase C-terminal domain	K01712	urocanate hydratase [EC:4.2.1.49]	M00045	Pathway modules; Amino acid metabolism; Histidine metabolism			M00045	Histidine degradation, histidine => N-formiminoglutamate => glutamate	MDNPTNNPRHNTRDVYPATGTEITAKSWLTEAPMRMLMNNLHPDVAENPHELVVYGGIGRAARTWKDFDLIVESLKNLEADETLMVQSGKPVGVFKTHKDAPRVLIANSNLVPHWANWDHFNELDKKGLAMYGQMTAGSWIYIGTQGIVQGTYETFVEAGRQHYGGSLKGKWVLTGGLGGMGGAQPLAAVMAGACCLAVECDETRADFRLRTRYVDEKTHSLDEALAMIDRWTKAGEAKSVALIGNAAEIFPELVKR----GVRPDIVTDQTSAHDPVHGYLPIGWTVAEWRARQETDPKGVAKAARASMRKQVEAMVAFHDAGIPTVDYGNNIRQMALEEGFERAFAFPGFVPAYIRPLFCRGIGPFRWAALSGDPEDIYKTDQKVKELV-NDAHLHNWLDMARDRISFQGLPARICWVGLGIRHKLGLAFNEMVRNGELKAPIVIGRDHLDSGSVASPNRETESMRDGSDAVSDWPLLNALLNTASGATWVSLHHGGGVGMGFSQHSGMVICCDGSADADARLARVLWNDPATGVMRHADAGYEIALDCAREHGLNLPGIL---
57011	GC_00001420	Accessory	Pa_den_ATCC19367	2261	32	32	1	0	0.903765	0.983988	0.942172	COG2987	Urocanate hydratase (HutU) (PDB:1UWK)	E	Amino acid transport and metabolism	PF17392.4	Urocanase C-terminal domain	K01712	urocanate hydratase [EC:4.2.1.49]	M00045	Pathway modules; Amino acid metabolism; Histidine metabolism			M00045	Histidine degradation, histidine => N-formiminoglutamate => glutamate	----MDNPRHNTRDIFPPTGTEITAKSWLTEAPMRMLMNNLHPDVAENPHELVVYGGIGRAARTWKDFDLIVDALRKLETDETLLVQSGKPVGVFKTHKDAPRVLIANSNLVPHWANWDHFNELDKKGLAMYGQMTAGSWIYIGSQGIVQGTYETFVEAGRQHYGGDLKGKWILTGGLGGMGGAQPLAAVMAGACCLAVECDETRADFRLRTRYVDEKTHSLDEALEMIDRWTKAGEAKSVALIGNAADVFPELVKR----GVRPDIVTDQTSAHDPVHGYLPQGWTVAEWRARQETDPKAVERAARASMRKQVEAMVAFSDQGIPTVDYGNNIRQMALEEGFERAFAFPGFVPAYIRPLFCKGIGPFRWAALSGDPEDIYKTDQKVKELV-DDPHLHNWLDMARERISFQGLPARICWVGLGIRHKLGLAFNEMVRNGELKAPIVIGRDHLDSGSVASPNRETEAMQDGSDAVSDWPLLNALLNTASGATWVSLHHGGGVGMGFSQHSGMVICCDGSEDADARLARVLWNDPATGVMRHADAGYQIALDCAREHGLNLSAIL---
57012	GC_00001420	Accessory	Pa_pan_DSM2944	1557	32	32	1	0	0.903765	0.983988	0.942172	COG2987	Urocanate hydratase (HutU) (PDB:1UWK)	E	Amino acid transport and metabolism	PF17392.4	Urocanase C-terminal domain	K01712	urocanate hydratase [EC:4.2.1.49]	M00045	Pathway modules; Amino acid metabolism; Histidine metabolism			M00045	Histidine degradation, histidine => N-formiminoglutamate => glutamate	----MDNPRHNTRDIFPPTGTEITAKSWLTEAPMRMLMNNLHPDVAENPHELVVYGGIGRAARTWKDFDLIVDSLKKLEADETLLVQSGKPVGVFKTHKDAPRVLIANSNLVPHWANWDHFNELDKKGLAMYGQMTAGSWIYIGSQGIVQGTYETFVEAGRQHYGGNLKGKWILTAGLGGMGGAQPLAAVMAGACCLAVECDETRADFRLRTRYVDEKTHSLDEALEMIDRWTKAGEAKSVALIGNAAEVFPELVKR----GVRPDIVTDQTSAHDPVHGYLPQGWTVAEWRARQETDPKAVERAARASMRTQVEAMVAFSDQGIPTVDYGNNIRQMALEEGFERAFAFPGFVPAYIRPLFCKGIGPFRWAALSGDPEDIYKTDQRVKELV-DDPHLHNWLDMAKERISFQGLPARICWVGLGLRHKLGLAFNEMVRNGELKAPIVIGRDHLDSGSVASPNRETEAMQDGSDAVSDWPLLNALLNTASGATWVSLHHGGGVGMGFSQHSGMVICCDGSEEAAARLARVLWNDPATGVMRHADAGYQIALDCAREHGLNLPAIL---
57013	GC_00001420	Accessory	Ph_gal_DSM26640	3607	32	32	1	0	0.903765	0.983988	0.942172	COG2987	Urocanate hydratase (HutU) (PDB:1UWK)	E	Amino acid transport and metabolism	PF17392.4	Urocanase C-terminal domain	K01712	urocanate hydratase [EC:4.2.1.49]	M00045	Pathway modules; Amino acid metabolism; Histidine metabolism			M00045	Histidine degradation, histidine => N-formiminoglutamate => glutamate	----MSDPRKNTRDIFPPTGSEITAKSWMTEAPMRMMMNNLHPDVAENPHELVVYGGIGRAARTWKDFDLIVETLKTLEEDQTLMVQSGKPVGVFQTHKDAPRVLIANSNLVPHWANWDHFNELDKKGLMMYGQMTAGSWIYIGTQGIVQGTYETFAEAGRQHYGGSLKGKWILTGGLGGMGGAQPLAAVFAGASCLAVECNPDSIDFRLRTKYLDEKAETLDEALEMIERWTKAGDAKSVGLLGNAAEIFPELVKRAEAGGIRPDIVTDQTSAHDPVNGYLPLGWTMGEWKERRESDKKAVEKAARASMKVQVKAMCDFHAMGVPTVDYGNNIRQMALEEGLENAFDFPGFVPAYIRPLFCKGIGPFRWCALSGDPEDIRKTDAKMKELFPENEGLHRWLDMAQERIAFQGLPARICWIGLGDRHKAGLAFNEMVRNGELSAPVVIGRDHLDSGSVASPNRETEAMMDGSDAVSDWPLLNALLNTASGATWVSLHHGGGVGMGFSQHSGVVICCDGSEDADRRIGRVLWNDPATGVMRHADAGYDIAKDCAREHGLNLPGIL---
57014	GC_00001420	Accessory	Ph_gal_P11	3605	32	32	1	0	0.903765	0.983988	0.942172	COG2987	Urocanate hydratase (HutU) (PDB:1UWK)	E	Amino acid transport and metabolism	PF17392.4	Urocanase C-terminal domain	K01712	urocanate hydratase [EC:4.2.1.49]	M00045	Pathway modules; Amino acid metabolism; Histidine metabolism			M00045	Histidine degradation, histidine => N-formiminoglutamate => glutamate	----MSDPRKNTRDIFPPTGSEITAKSWMTEAPMRMMMNNLHPDVAENPHELVVYGGIGRAARTWKDFDLIVETLKTLEEDQTLMVQSGKPVGVFQTHKDAPRVLIANSNLVPHWANWDHFNELDKKGLMMYGQMTAGSWIYIGTQGIVQGTYETFAEAGRQHYGGSLKGKWILTGGLGGMGGAQPLAAVFAGASCLAVECNPDSIDFRLRTKYLDEKAETLDEALEMIERWTKAGDAKSVGLLGNAAEIFPELVKRAEAGGIRPDIVTDQTSAHDPVNGYLPLGWTMGEWKERRESDKKAVEKAARASMKVQVKAMCDFHAMGVPTVDYGNNIRQMALEEGLENAFDFPGFVPAYIRPLFCKGIGPFRWCALSGDPEDIRKTDAKMKELFPENEGLHRWLDMAQERIAFQGLPARICWIGLGDRHKAGLAFNEMVRNGELSAPVVIGRDHLDSGSVASPNRETEAMMDGSDAVSDWPLLNALLNTASGATWVSLHHGGGVGMGFSQHSGVVICCDGSEDADRRIGRVLWNDPATGVMRHADAGYDIAKDCAREHGLNLPGIL---
57015	GC_00001420	Accessory	Ph_gal_P128	3471	32	32	1	0	0.903765	0.983988	0.942172	COG2987	Urocanate hydratase (HutU) (PDB:1UWK)	E	Amino acid transport and metabolism	PF17392.4	Urocanase C-terminal domain	K01712	urocanate hydratase [EC:4.2.1.49]	M00045	Pathway modules; Amino acid metabolism; Histidine metabolism			M00045	Histidine degradation, histidine => N-formiminoglutamate => glutamate	----MSDPRKNTRDIFPPTGSEITAKSWMTEAPMRMMMNNLHPDVAENPHELVVYGGIGRAARTWKDFDLIVETLKTLEEDQTLMVQSGKPVGVFQTHKDAPRVLIANSNLVPHWANWDHFNELDKKGLMMYGQMTAGSWIYIGTQGIVQGTYETFAEAGRQHYGGSLKGKWILTGGLGGMGGAQPLAAVFAGASCLAVECNPDSIDFRLRTKYLDEKAETLDEALEMIERWTKAGEAKSVGLLGNAAEIFPELVKRAEAGGIRPDIVTDQTSAHDPVNGYLPLGWTMGEWKERRESDKKAVEKAARASMKVQVKAMCDFHAIGVPTVDYGNNIRQMALEEGLENAFDFPGFVPAYIRPLFCKGIGPFRWCALSGDPEDIRKTDAKMKELFPENEGLHRWLDMAQERIAFQGLPARICWIGLGDRHKAGLAFNEMVRNGELSAPVVIGRDHLDSGSVASPNRETEAMMDGSDAVSDWPLLNALLNTASGATWVSLHHGGGVGMGFSQHSGVVICCDGSEDADRRIGRVLWNDPATGVMRHADAGYDIAKDCARKHGLNLPGIL---
57016	GC_00001420	Accessory	Ph_gal_P63	3603	32	32	1	0	0.903765	0.983988	0.942172	COG2987	Urocanate hydratase (HutU) (PDB:1UWK)	E	Amino acid transport and metabolism	PF17392.4	Urocanase C-terminal domain	K01712	urocanate hydratase [EC:4.2.1.49]	M00045	Pathway modules; Amino acid metabolism; Histidine metabolism			M00045	Histidine degradation, histidine => N-formiminoglutamate => glutamate	----MSDPRKNTRDIFPPTGSEITAKSWMTEAPMRMMMNNLHPDVAENPHELVVYGGIGRAARTWKDFDLIVETLKTLEEDQTLMVQSGKPVGVFQTHKDAPRVLIANSNLVPHWANWDHFNELDKKGLMMYGQMTAGSWIYIGTQGIVQGTYETFAEAGRQHYGGSLKGKWILTGGLGGMGGAQPLAAVFAGASCLAVECNPDSIDFRLRTKYLDEKAETLDEALEMIERWTKAGDAKSVGLLGNAAEIFPELVKRAEAGGIRPDIVTDQTSAHDPVNGYLPLGWTMGEWKERRESDKKAVEKAARASMKVQVKAMCDFHAMGVPTVDYGNNIRQMALEEGLENAFDFPGFVPAYIRPLFCKGIGPFRWCALSGDPEDIRKTDAKMKELFPENEGLHRWLDMAQERIAFQGLPARICWIGLGDRHKAGLAFNEMVRNGELSAPVVIGRDHLDSGSVASPNRETEAMMDGSDAVSDWPLLNALLNTASGATWVSLHHGGGVGMGFSQHSGVVICCDGSEDADRRIGRVLWNDPATGVMRHADAGYDIAKDCAREHGLNLPGIL---
57017	GC_00001420	Accessory	Ph_inh_210	3504	32	32	1	0	0.903765	0.983988	0.942172	COG2987	Urocanate hydratase (HutU) (PDB:1UWK)	E	Amino acid transport and metabolism	PF17392.4	Urocanase C-terminal domain	K01712	urocanate hydratase [EC:4.2.1.49]	M00045	Pathway modules; Amino acid metabolism; Histidine metabolism			M00045	Histidine degradation, histidine => N-formiminoglutamate => glutamate	----MSDPRKNTRDIFPPTGPEITAKSWMTEAPMRMMMNNLHPDVAENPHELVVYGGIGRAARTWQDFDMIVETLKNLEEDQTLMVQSGKPVGVFQTHKDAPRVLIANSNLVPHWANWDHFNELDKKGLMMYGQMTAGSWIYIGTQGIVQGTYETFAEAGRQHFGGSLKGKWILTGGLGGMGGAQPLAAVFAGASCLAVECNPDSIDFRLRTKYLDEKAETLDEALEMIERWTKAGEAKSVGLLGNAAEIFPELVKRAEAGGIRPDIVTDQTSAHDPVNGYLPLGWTMGEWKERRESDKKAVEKAARASMKVQVKAMCDFHAMGVPTVDYGNNIRQMALEEGLENAFDFPGFVPAYIRPLFCRGIGPFRWAALSGDPEDIRKTDAKMKELFPENEGLHRWLDMAQERIAFQGLPARICWIGLGDRHKAGLAFNEMVRTGELSAPVVIGRDHLDSGSVASPNRETESMLDGSDAVSDWPLLNALLNTASGATWVSLHHGGGVGMGFSQHSGVVICCDGSDDAERRIGRVLWNDPATGVMRHADAGYDIAKDCAREHGLNLPGIL---
57018	GC_00001420	Accessory	Ph_inh_DSM17395	3575	32	32	1	0	0.903765	0.983988	0.942172	COG2987	Urocanate hydratase (HutU) (PDB:1UWK)	E	Amino acid transport and metabolism	PF17392.4	Urocanase C-terminal domain	K01712	urocanate hydratase [EC:4.2.1.49]	M00045	Pathway modules; Amino acid metabolism; Histidine metabolism			M00045	Histidine degradation, histidine => N-formiminoglutamate => glutamate	----MSDPRKNTRDIFPPTGPEITAKSWMTEAPMRMMMNNLHPDVAENPHELVVYGGIGRAARTWQDFDLIVETLKNLEEDQTLMVQSGKPVGVFQTHKDAPRVLIANSNLVPHWANWDHFNELDKKGLMMYGQMTAGSWIYIGTQGIVQGTYETFAEAGRQHFGGSLKGKWILTGGLGGMGGAQPLAAVFAGASCLAVECNPDSIDFRLRTKYLDEKAETLDEALQMIERWTAAGEAKSVGLLGNAAEIFPELVKRAETGGIRPDIVTDQTSAHDPVNGYLPLGWTMGEWKERRESDKKAVEKAARASMKVQVKAMCDFHAMGVPTVDYGNNIRQMALEEGLENAFDFPGFVPAYIRPLFCRGIGPFRWAALSGDPEDIRKTDAKMKELFPENAGLHRWLDMAQERIAFQGLPARICWIGLGDRHKAGLAFNEMVRTGELSAPVVIGRDHLDSGSVASPNRETESMLDGSDAVSDWPLLNALLNTASGATWVSLHHGGGVGMGFSQHSGVVICCDGSEDADRRVGRVLWNDPATGVMRHADAGYDIAKDCAQEHGLNLPGIL---
57019	GC_00001420	Accessory	Ph_inh_P66	3704	32	32	1	0	0.903765	0.983988	0.942172	COG2987	Urocanate hydratase (HutU) (PDB:1UWK)	E	Amino acid transport and metabolism	PF17392.4	Urocanase C-terminal domain	K01712	urocanate hydratase [EC:4.2.1.49]	M00045	Pathway modules; Amino acid metabolism; Histidine metabolism			M00045	Histidine degradation, histidine => N-formiminoglutamate => glutamate	----MSDPRKNTRDIFPPTGPEITAKSWMTEAPMRMMMNNLHPDVAENPHELVVYGGIGRAARTWQDFDMIVETLKNLEEDQTLMVQSGKPVGVFQTHKDAPRVLIANSNLVPHWANWDHFNELDKKGLMMYGQMTAGSWIYIGTQGIVQGTYETFAEAGRQHFGGSLKGKWILTGGLGGMGGAQPLAAVFAGASCLAVECNPDSIDFRLRTKYLDEKAETLDEALEMIARWTKAGEAKSVGLLGNAAEIFPELVKRAEAGGIRPDIVTDQTSAHDPVNGYLPLGWTMGEWKERRESDKKAVEKAARASMKVQVKAMCDFHAMGVPTVDYGNNIRQMALEEGLENAFDFPGFVPAYIRPLFCRGIGPFRWAALSGDPEDIRKTDAKMKELFPENEGLHRWLDMAQERIAFQGLPARICWIGLGDRHKAGLAFNEMVRTGELSAPVVIGRDHLDSGSVASPNRETESMLDGSDAVSDWPLLNALLNTASGATWVSLHHGGGVGMGFSQHSGVVICCDGSDDAERRIGRVLWNDPATGVMRHADAGYDIAKDCAREHGLNLPGIL---
57020	GC_00001420	Accessory	Ph_inh_P70	3529	32	32	1	0	0.903765	0.983988	0.942172	COG2987	Urocanate hydratase (HutU) (PDB:1UWK)	E	Amino acid transport and metabolism	PF17392.4	Urocanase C-terminal domain	K01712	urocanate hydratase [EC:4.2.1.49]	M00045	Pathway modules; Amino acid metabolism; Histidine metabolism			M00045	Histidine degradation, histidine => N-formiminoglutamate => glutamate	----MSDPRKNTRDIFPPTGPEITAKSWMTEAPMRMMMNNLHPDVAENPHELVVYGGIGRAARTWQDFDMIVETLKNLEEDQTLMVQSGKPVGVFQTHKDAPRVLIANSNLVPHWANWDHFNELDKKGLMMYGQMTAGSWIYIGTQGIVQGTYETFAEAGRQHFGGSLKGKWILTGGLGGMGGAQPLAAVFAGASCLAVECNPDSIDFRLRTKYLDEKAETLDEALEMIERWTKAGEAKSVGLLGNAAEIFPELVKRAEAGGIRPDIVTDQTSAHDPVNGYLPLGWTMGEWKERRESDKKAVEKAARASMKVQVKAMCDFHAMGVPTVDYGNNIRQMALEEGLENAFDFPGFVPAYIRPLFCRGIGPFRWAALSGDPEDIRKTDAKMKELFPENEGLHRWLDMAQERIAFQGLPARICWIGLGDRHKAGLAFNEMVRTGELSAPVVIGRDHLDSGSVASPNRETESMLDGSDAVSDWPLLNALLNTASGATWVSLHHGGGVGMGFSQHSGVVICCDGSDDAERRIGRVLWNDPATGVMRHADAGYDIAKDCAREHGLNLPGIL---
57021	GC_00001420	Accessory	Ph_pis_P18	3349	32	32	1	0	0.903765	0.983988	0.942172	COG2987	Urocanate hydratase (HutU) (PDB:1UWK)	E	Amino acid transport and metabolism	PF17392.4	Urocanase C-terminal domain	K01712	urocanate hydratase [EC:4.2.1.49]	M00045	Pathway modules; Amino acid metabolism; Histidine metabolism			M00045	Histidine degradation, histidine => N-formiminoglutamate => glutamate	----MSDPRKNTRDIFPPTGSEITAKSWMTEAPMRMMMNNLHPDVAENPHELVVYGGIGRAARTWQDFDLIVETLKNLEEDQTLMVQSGKPVGVFQTHKDAPRVLIANSNLVPHWANWDHFNELDKKGLMMYGQMTAGSWIYIGTQGIVQGTYETFAEAGRQHFGGDLTGKWILTGGLGGMGGAQPLAAVFAGASCLAVECNPDSIDFRLRTKYLDEKAETLDEALEMIERWTAAGKAKSVGLLGNAAEIFPELVKRAEAGDIRPDIVTDQTSAHDPVNGYLPLGWTMGEWKERRESDKKAVEKAARASMKVQVEAMCDFHAMGVPTVDYGNNIRQMALEEGLENAFDFPGFVPAYIRPLFCKGIGPFRWCALSGDPEDIRKTDAKMKELFPKNEGLHRWLDMAQERIAFQGLPARICWIGLGDRHKAGLAFNEMVRNGELSAPVVIGRDHLDSGSVASPNRETEAMMDGSDAVSDWPLLNALLNTASGATWVSLHHGGGVGMGFSQHSGVVICCDGSEDADRRIGRVLWNDPATGVMRHADAGYEIAKDCAREHGLNLPGIL---
57022	GC_00001420	Accessory	Ph_pis_P36	3376	32	32	1	0	0.903765	0.983988	0.942172	COG2987	Urocanate hydratase (HutU) (PDB:1UWK)	E	Amino acid transport and metabolism	PF17392.4	Urocanase C-terminal domain	K01712	urocanate hydratase [EC:4.2.1.49]	M00045	Pathway modules; Amino acid metabolism; Histidine metabolism			M00045	Histidine degradation, histidine => N-formiminoglutamate => glutamate	----MSDPRKNTRDIFPPTGSEITAKSWMTEAPMRMMMNNLHPDVAENPHELVVYGGIGRAARTWKDFDLIVETLKNLEEDQTLMVQSGKPVGVFQTHKDAPRVLIANSNLVPHWANWDHFNELDKKGLMMYGQMTAGSWIYIGTQGIVQGTYETFAEAGRQHFGGDLTGKWILTGGLGGMGGAQPLAAVFAGACCLAVECNPDSIDFRLRTKYLDEKAETLDEALEMIERWTAAGEAKSVGLLGNAADVFAELVERARAGGVKPDIVTDQTSAHDPVNGYLPQGWTMAQWKEKRETDPKAVEKAARASMREQVAAMCEFHAMGIPTVDYGNNIRQMALEEGLENAFDFPGFVPAYIRPLFCKGIGPFRWCALSGDPEDIRKTDAKMKELFPENEGLHRWLDMAQERIAFQGLPARICWIGLGDRHKAGLAFNEMVRNGELSAPVVIGRDHLDSGSVASPNRETEAMMDGSDAVSDWPLLNALLNTASGATWVSLHHGGGVGMGFSQHSGVVICCDGSDDAERRIGRVLWNDPATGVMRHADAGYDIAKDCAREHGLNLPGIL---
57023	GC_00001420	Accessory	Ph_por_P97	3418	32	32	1	0	0.903765	0.983988	0.942172	COG2987	Urocanate hydratase (HutU) (PDB:1UWK)	E	Amino acid transport and metabolism	PF17392.4	Urocanase C-terminal domain	K01712	urocanate hydratase [EC:4.2.1.49]	M00045	Pathway modules; Amino acid metabolism; Histidine metabolism			M00045	Histidine degradation, histidine => N-formiminoglutamate => glutamate	----MSDPRKNTRDIFPPTGPEITAKSWMTEAPMRMMMNNLHPDVAENPHELVVYGGIGRAARTWQDFDLIVETLKNLEEDQTLMVQSGKPVGVFQTHKDAPRVLIANSNLVPHWANWDHFNELDKKGLMMYGQMTAGSWIYIGTQGIVQGTYETFAEAGRQHFGGSLKGKWILTGGLGGMGGAQPLAAVFAGASCLAVECNPDSIDFRLRTKYLDEKAETLDEALEMIARWTAAGEAKSVGLLGNAAEIFPELVKRAEAGGIRPDIVTDQTSAHDPVNGYLPLGWTMGEWKERRESDKKAVEKAARASMKVQVKAMCDFHAMGVPTVDYGNNIRQMALEEGLENAFDFPGFVPAYIRPLFCRGIGPFRWAALSGDPEDIRKTDAKMKELFPENEGLHRWLDMAQERIAFQGLPARICWIGLGDRHKAGLAFNEMVRTGELSAPVVIGRDHLDSGSVASPNRETEAMMDGSDAVSDWPLLNALLNTASGATWVSLHHGGGVGMGFSQHSGVVICCDGSEDADRRIGRVLWNDPATGVMRHADAGYDIAKDCAREHGLNLPGIL---
57024	GC_00001420	Accessory	Ph_sp_LSS9	2598	32	32	1	0	0.903765	0.983988	0.942172	COG2987	Urocanate hydratase (HutU) (PDB:1UWK)	E	Amino acid transport and metabolism	PF17392.4	Urocanase C-terminal domain	K01712	urocanate hydratase [EC:4.2.1.49]	M00045	Pathway modules; Amino acid metabolism; Histidine metabolism			M00045	Histidine degradation, histidine => N-formiminoglutamate => glutamate	----MSDPRKNTRDIFPPTGSEITAKSWMTEAPMRMMMNNLHPDVAENPHELVVYGGIGRAARTWKDFDLIVETLKNLEEDQTLMVQSGKPVGVFQTHKDAPRVLIANSNLVPHWANWDHFNELDKKGLMMYGQMTAGSWIYIGTQGIVQGTYETFAEAGRQHFGGDLTGKWILTGGLGGMGGAQPLAAVFAGASCLAVECNPDSIDFRLRTKYLDEKAETLDEALEMIERWTAAGEAKSVGLLGNAADVFAELVERAKAGGLKPDIVTDQTSAHDPVNGYLPQGWTMAQWKEKRESDKKAVEKAARASMKVQVKAMCDFHAMGVPTVDYGNNIRQMALEEGLENAFDFPGFVPAYIRPLFCRGIGPFRWCALSGDPEDIRKTDAKMKELFPENEGLHRWLDMAQERIAFQGLPARICWIGLGDRHKAGLAFNEMVRNGELSAPVVIGRDHLDSGSVASPNRETEAMMDGSDAVSDWPLLNALLNTASGATWVSLHHGGGVGMGFSQHSGVVICCDGSEDADRRIGRVLWNDPATGVMRHADAGYDIAKDCAREHGLNLPGIL---
57025	GC_00001420	Accessory	Rh_sp_CZR27	1585	32	32	1	0	0.903765	0.983988	0.942172	COG2987	Urocanate hydratase (HutU) (PDB:1UWK)	E	Amino acid transport and metabolism	PF17392.4	Urocanase C-terminal domain	K01712	urocanate hydratase [EC:4.2.1.49]	M00045	Pathway modules; Amino acid metabolism; Histidine metabolism			M00045	Histidine degradation, histidine => N-formiminoglutamate => glutamate	-----MSSRHNLRDVFPPTGPEISAKSWQTEAALRMLMNNLHPDVAENPHELVVYGGIGRAARTWEDFDRIVATLRDLEADETLLVQSGRPVGVFRTHPDAPRVLIANSNLVPHWATWEHFNELDRKGLMMYGQMTAGSWIYIGTQGIVQGTYETFAEVGRQHYGGDLAGRWILTAGLGGMGGAQPLAAVMAGACCLAVECDESRIDFRLRTRYLDEKAHTLDEALDLIRRWTSAGEAKSVGLLGNAAEVVPDLLARMMAGGPRPDLVTDQTSAHDPLHGYLPLGWTLAEWRSRQETDPDQVIRAARASMRRHVEAMVGFHNAGIPTLDYGNNIRQVAKEEGLSTAFSFPGFVPACIRPLFCRGIGPFRWVALSGDPEDIRKTDAKMKELFPDNPHLHRWLDMAAERISFQGLPARICWIGLGDRHRAGLAFNEMVHRGELAAPVVIGRDHLDSGSVASPNRETEAMRDGSDAVSDWPLLNALLNTASGATWVSLHHGGGVGMGFSQHAGMVICCDGSEEADRRLARVLWNDPATGVMRHADAGYPEALACAREHDLRLPGILGN-
57026	GC_00001420	Accessory	Rh_sph_241	1561	32	32	1	0	0.903765	0.983988	0.942172	COG2987	Urocanate hydratase (HutU) (PDB:1UWK)	E	Amino acid transport and metabolism	PF17392.4	Urocanase C-terminal domain	K01712	urocanate hydratase [EC:4.2.1.49]	M00045	Pathway modules; Amino acid metabolism; Histidine metabolism			M00045	Histidine degradation, histidine => N-formiminoglutamate => glutamate	-----MTSRHNLRDIFPPTGSTLSARNWQSEAALRMLMNNLHPDVAESPHELVVYGGIGRAARSWEDFDRIVAALRALEADETLLVQSGRPVGVFRTHEDAPRVLIANSNLVPHWATWEHFHELDRKGLMMYGQMTAGSWIYIGTQGIVQGTYETFAEVGRQQYGGDLTGRWVLTAGLGGMGGAQPLAAVMAGASCLAVECDESRIDARLRTRYLDEKAQTLDEALALIARWTAAGEARSVGLLGNAAEVVPEILARMRAGGPRPDIVTDQTSAHDPLHGYLPAGWSLGDWRARAEIDPAAVTKAARAAMRTHVEAMVGFHDAGVPTLDYGNNIRQMALEEGFARAFAFPGFVPACIRPLFCRGIGPFRWVALSGDPEDIRRTDAKMKELFPDNAHLHRWLDMAADRIAFQGLPARICWIGLGERHLAGLAFNEMVRRGELAAPVVIGRDHLDSGSVASPNRETEAMKDGSDAVSDWPLLNALLNTASGATWVSLHHGGGVGMGFSQHAGMVICCDGSAAADRRLARVLWNDPATGVMRHADAGYEEALQCARTHGLTLPSIPAP-
57027	GC_00001420	Accessory	Rh_sph_ATCC17029	1615	32	32	1	0	0.903765	0.983988	0.942172	COG2987	Urocanate hydratase (HutU) (PDB:1UWK)	E	Amino acid transport and metabolism	PF17392.4	Urocanase C-terminal domain	K01712	urocanate hydratase [EC:4.2.1.49]	M00045	Pathway modules; Amino acid metabolism; Histidine metabolism			M00045	Histidine degradation, histidine => N-formiminoglutamate => glutamate	-----MTSRHNLRDIFPPTGSTLSARNWQSEAALRMLMNNLHPDVAETPHELVVYGGIGRAARSWEDFDRIVAALRALEADETLLVQSGRPVGVFRTHEDAPRVLIANSNLVPHWATWEHFHELDRKGLMMYGQMTAGSWIYIGTQGIVQGTYETFAEVGRQQYGGDLTGRWVLTAGLGGMGGAQPLAAVMAGASCLAVECDESRIDARLRTRYLDEKAQTLDEALALIARWTAAGEARSVGLLGNAAEVVPEILARMRAGGPRPDIVTDQTSAHDPLHGYLPAGWSLGDWRARAESDPAAVTKAARAAMRTHVEAMVGFHDAGVPTLDYGNNIRQMALEEGFARAFAFPGFVPACIRPLFCRGIGPFRWVALSGDPEDIRRTDAKMKELFPDNAHLHRWLDMAAERIAFQGLPARICWIGLGERHLAGLAFNEMVRRGELAAPVVIGRDHLDSGSVASPNRETEAMKDGSDAVSDWPLLNALLNTASGATWVSLHHGGGVGMGFSQHAGMVICCDGSAAADRRLARVLWNDPATGVMRHADAGYEKALACARTHGLTLPSIPAP-
57028	GC_00001420	Accessory	Rh_sph_KD131	1226	32	32	1	0	0.903765	0.983988	0.942172	COG2987	Urocanate hydratase (HutU) (PDB:1UWK)	E	Amino acid transport and metabolism	PF17392.4	Urocanase C-terminal domain	K01712	urocanate hydratase [EC:4.2.1.49]	M00045	Pathway modules; Amino acid metabolism; Histidine metabolism			M00045	Histidine degradation, histidine => N-formiminoglutamate => glutamate	-----MTSRHNLRDIFPPTGSTLSARNWQSEAALRMLMNNLHPDVAETPHELVVYGGIGRAARSWEDFDRIVAALRALEADETLLVQSGRPVGVFRTHEDAPRVLIANSNLVPHWATWEHFHELDRKGLMMYGQMTAGSWIYIGTQGIVQGTYETFAEVGRQRYGGDLTGRWVLTAGLGGMGGAQPLAAVMAGASCLAVECDESRIDTRLRTRYLDEKAQTLDEALALIARWTAAGEARSVGLLGNAAEIVPEILARMRAGGPRPDIVTDQTSAHDPLNGYLPAGWSLGGWRARAESDPAAVTKAARAAMRTHVEAMVGFHDAGVPTLDYGNNIRQMALEEGFARAFAFPGFVPACIRPLFCRGIGPFRWVALSGDPEDIRRTDAKMKELFPDNAHLHRWLDMAADRIAFQGLPARICWIGLGERHLAGLAFNEMVRRGELAAPVVIGRDHLDSGSVASPNRETEAMKDGSDAVSDWPLLNALLNTASGATWVSLHHGGGVGMGFSQHAGMVICCDGSAAADRRLARVLWNDPATGVMRHADAGYEEALQCARSHGLTLPSIPAP-
57029	GC_00001420	Accessory	Ro_den_FDAARGOS309	1472	32	32	1	0	0.903765	0.983988	0.942172	COG2987	Urocanate hydratase (HutU) (PDB:1UWK)	E	Amino acid transport and metabolism	PF17392.4	Urocanase C-terminal domain	K01712	urocanate hydratase [EC:4.2.1.49]	M00045	Pathway modules; Amino acid metabolism; Histidine metabolism			M00045	Histidine degradation, histidine => N-formiminoglutamate => glutamate	----MTNARHNLRDIYPPTGPDITAKSWLTEAPMRMLMNNLHPDVAENPHELVVYGGIGRAARTWEDFDAIVAALKDLEETQTLLVQSGKPVGVFNTHKDAPRVLIANSNLVPHWATWEHFNELDKKGLAMYGQMTAGSWIYIGTQGIVQGTYETFMEAGRQHYDGNLKGRWILTGGLGGMGGAQPLAAVMAGACCLAVECDETRADFRLRTRYVDEKTHDLDEALAMIERWTAAGEAKSVALIGNAADVFPELVKR----GVKPDMVTDQTSAHDPIHGYLPQGWSVAQWREKQESDTKAVEAAARASMKTQVAAMVDFWNQGVPTLDYGNNIRQVAQEEGLENAFAFPGFVPAYIRPLFCRGIGPFRWCALSGDPEDIYKTDAKVKELI-DDPHLHNWLDMARERIAFQGLPARICWVGLGLRDKLGLAFNEMVRTGELSAPVVIGRDHLDSGSVASPNRETEAMKDGSDAVSDWPLLNAMLNVAGGATWVSLHHGGGVGMGFSQHSGMVICCDGTEDADRRIANVLWNDPATGVMRHADAGYDVALDCARENGLNLPGILGR-
57030	GC_00001420	Accessory	Ro_lit_Och149	751	32	32	1	0	0.903765	0.983988	0.942172	COG2987	Urocanate hydratase (HutU) (PDB:1UWK)	E	Amino acid transport and metabolism	PF17392.4	Urocanase C-terminal domain	K01712	urocanate hydratase [EC:4.2.1.49]	M00045	Pathway modules; Amino acid metabolism; Histidine metabolism			M00045	Histidine degradation, histidine => N-formiminoglutamate => glutamate	----MTNARHNLRDVYPPTGSEITAKSWLTEAPMRMLMNNLHPDVAENPHELVVYGGIGRAARTWEDFDAIVAALKDLEETQTLLVQSGKPVGVFNTHKDAPRVLIANSNLVPHWATWEHFNELDKKGLAMYGQMTAGSWIYIGTQGIVQGTYETFMEAGRQHYDGTLKGRWILTGGLGGMGGAQPLAAVMAGACCLAVECDETRADFRLRTRYVDEKTHDLDEALAMIERWTAAGEAKSVALIGNAADVFPELVKR----GVKPDMVTDQTSAHDPIHGYLPQGWSVAQWREKQESDPKAVEAAARASMKTQVAAMVDFWNQGVPTLDYGNNIRQVAQEEGLENAFAFPGFVPAYIRPLFCRGIGPFRWCALSGDPEDIYKTDAKVKELI-DDPHLHNWLDMARERIAFQGLPARICWVGLGLRDKLGLAFNEMVRTGELSAPVVIGRDHLDSGSVASPNRETEAMKDGSDAVSDWPLLNAMLNVAGGATWVSLHHGGGVGMGFSQHSGMVICCDGSEDADRRIANVLWNDPATGVMRHADAGYEDALDCARENGLNLPGIVGR-
57031	GC_00001420	Accessory	Ro_pon_DSM106830	2189	32	32	1	0	0.903765	0.983988	0.942172	COG2987	Urocanate hydratase (HutU) (PDB:1UWK)	E	Amino acid transport and metabolism	PF17392.4	Urocanase C-terminal domain	K01712	urocanate hydratase [EC:4.2.1.49]	M00045	Pathway modules; Amino acid metabolism; Histidine metabolism			M00045	Histidine degradation, histidine => N-formiminoglutamate => glutamate	----MNSSRHNLRDIYPPTGPEITAKSWLTEAPMRMLMNNLHPDVAENPHELVVYGGIGRAARTWEDFDTIVASLRELEEDQTLLVQSGKPVGVFRTHKDAPRVLIANSNLVPHWATWDHFNELDKRGLAMYGQMTAGSWIYIGTQGIVQGTYETFMEAGRQHYNGDLKGRWILTGGLGGMGGAQPLAAVMAGACCLAVECDETRADFRLRTRYVDEKTHDPDEALAMIDAWTKAGEAKSVALIGNAADVFPDFVAR----GIRPDIVTDQTSAHDPVHGYLPKGWSVADWRAKQETDPKAVEKAARASMKEQVAAMVEFWNAGVPTLDYGNNIRQVAREEGLENAFAFPGFVPAYIRPLFCRGVGPFRWCALSGDPEDIYKTDAKVKELI-DDPHLHNWLDMARERISFQGLPARICWVGLGLRDKLGLAFNEMVRTGELSAPVVIGRDHLDSGSVASPNRETEAMKDGSDAVSDWPLLNAMLNVAGGATWVSLHHGGGVGMGFSQHSGMVICCDGTDDADRRIANVLWNDPATGVMRHADAGYDDALDCARDKGLNLPGILR--
57032	GC_00001420	Accessory	Ru_pom_DSS3	2205	32	32	1	0	0.903765	0.983988	0.942172	COG2987	Urocanate hydratase (HutU) (PDB:1UWK)	E	Amino acid transport and metabolism	PF17392.4	Urocanase C-terminal domain	K01712	urocanate hydratase [EC:4.2.1.49]	M00045	Pathway modules; Amino acid metabolism; Histidine metabolism			M00045	Histidine degradation, histidine => N-formiminoglutamate => glutamate	----MLD-RKNTRDIYPPTGPERTAKSWQTEAAMRMLMNNLHPDVAENPHELVVYGGIGRAARTWSDFDTIVATLKDLEADETLVVQSGKPVAVVRTHADAPRVLIANSNLVPHWANWDHFNALDKKGLMMYGQMTAGSWIYIGTQGIVQGTYETFAEAGRQHYGGDLTGKWILTGGLGGMGGAQPLAAVFAGACCLAVECNPDSIDFRLRTRYLDEKAETLDEALAMIDRWTKAGEAKSVGLLGNAAEIFPEIYARMQAGGLRPDIVTDQTSAHDPINGYLPLGWTMAEWKDKRESDPKAVEKAARASMKQHVAAMVDFWNAGVPTLDYGNNIRQVAQDEGLENAFAFPGFVPAYIRPLFCKGIGPFRWCALSGDPEDIHKTDAKMKELFPDNTHLHNWLDMAQERIAFQGLPARICWIGLGDRHKAGLAFNEMVASGELKAPVVIGRDHLDSGSVASPNRETEAMRDGSDAVSDWPLLNALVNTASGATWVSLHHGGGVGMGFSQHAGMVVVADGTPEAARRLERVLWNDPASGVWRHADAGYETAVDCARAHGLRLPGILGN-
57033	GC_00001420	Accessory	Ru_sp_AD91A	3786	32	32	1	0	0.903765	0.983988	0.942172	COG2987	Urocanate hydratase (HutU) (PDB:1UWK)	E	Amino acid transport and metabolism	PF17392.4	Urocanase C-terminal domain	K01712	urocanate hydratase [EC:4.2.1.49]	M00045	Pathway modules; Amino acid metabolism; Histidine metabolism			M00045	Histidine degradation, histidine => N-formiminoglutamate => glutamate	----MTDPRKNTRDIYPPTGPELNAKSWMTEAPMRMLMNNLHPDVAENPHELVVYGGIGRAARTWKDFDTIVASLMDLEEDETLVVQSGKPVAIVRTHADAPRVLIANSNLVPHWANWDHFNELDKKGLMMYGQMTAGSWIYIGTQGIVQGTYETFAEAGRQHYDGDLTGKWILTGGLGGMGGAQPLAAVFAGACCLAVECNPDSIDFRLRTKYLDEKAETLDEALEMIDHWSRAGEAKSVGLLGNAAEVFPEVYRRMQAGGKRPDIVTDQTSAHDPVNGYLPLGWSMAQWKDKRESDPKAVEKAARASMKQHVAAMVDFWNAGVPTLDYGNNIRQVAQDEGLENAFAFPGFVPAYIRPLFCRGIGPFRWCALSGDPEDIYKTDAKMKELFPENTHLHNWLDMAQERIAFQGLPARICWLGLGDRHKAGLAFNEMVRNGELKAPVVIGRDHLDSGSVASPNRETEAMKDGSDAVSDWPLLNALVNTASGATWVSLHHGGGVGMGFSQHAGVVICADGTDAAARRLERVLWNDPASGVWRHADAGYEDAKACAREHGLRLPGILG--
57034	GC_00001420	Accessory	Ru_sp_THAF33	3693	32	32	1	0	0.903765	0.983988	0.942172	COG2987	Urocanate hydratase (HutU) (PDB:1UWK)	E	Amino acid transport and metabolism	PF17392.4	Urocanase C-terminal domain	K01712	urocanate hydratase [EC:4.2.1.49]	M00045	Pathway modules; Amino acid metabolism; Histidine metabolism			M00045	Histidine degradation, histidine => N-formiminoglutamate => glutamate	----MTDPRKNTRDIYPPTGPELNAKSWMTEAPMRMLMNNLHPDVAENPHELVVYGGIGRAARTWKDFDTIVASLKDLEEDETLVVQSGKPVAIVRTHADAPRVLIANSNLVPHWANWDHFNELDKKGLMMYGQMTAGSWIYIGTQGIVQGTYETFAEAGRQHYDGDLNGKWILTGGLGGMGGAQPLAAVFAGACCLAVECNPDSIDFRLRTKYLDEKAESLDEALEMIDRWTRAGEAKSVGLLGNAAEIFPEIYRRMQAGGMRPDIVTDQTSAHDPVNGYLPLGWGMAQWKDKRESDPKAVEKAARASMKQHVAAMVDFWNAGVPTLDYGNNIRQVAQDEGLENAFAFPGFVPAYIRPLFCRGIGPFRWCALSGDPEDIYKTDAKMKELFPENTHLHNWLDMAQERIAFQGLPARICWIGLGDRHKAGLAFNEMVKSGELKAPVVIGRDHLDSGSVASPNRETEAMKDGSDAVSDWPLLNALVNTASGATWVSLHHGGGVGMGFSQHAGVVICADGTDAAARRLERVLWNDPASGVWRHADAGYEDAKACAREHGLRLPGILG--
57035	GC_00001420	Accessory	Ru_sp_TM1040	3029	32	32	1	0	0.903765	0.983988	0.942172	COG2987	Urocanate hydratase (HutU) (PDB:1UWK)	E	Amino acid transport and metabolism	PF17392.4	Urocanase C-terminal domain	K01712	urocanate hydratase [EC:4.2.1.49]	M00045	Pathway modules; Amino acid metabolism; Histidine metabolism			M00045	Histidine degradation, histidine => N-formiminoglutamate => glutamate	----MSDPRKNTRDIFPATGTEITAKSWLTEAPMRMLMNNLHPDVAENPHELVVYGGIGRAARTWQDFDLIVETLKTLEEDQTLMVQSGKPVGVFQTHKDAPRVLIANSNLVPHWANWDHFNELDKKGLMMYGQMTAGSWIYIGTQGIVQGTYETFAEAGRQHYGGDLTGKWILTGGLGGMGGAQPLAAVFAGACCLAVECNPDSIDFRLRTKYLDEKAETLDEALEMIERWTKAGEAKSVGLLGNAADVFAELVERAKAGGMRPDIVTDQTSAHDPVNGYLPQGWTMAEWREKRETDKKAVEKASRASMKAHVKAMVDFHEMGIPTVDYGNNIRQVALEEGLETAFSFPGFVPAYIRPLFCKGIGPFRWCALSGDPEDIRKTDAKMKELFPENESLHRWLDMAQDRIAFQGLPARICWIGLGDRHKAGLAFNEMVRNGELSAPVVIGRDHLDSGSVASPNRETEAMMDGSDAVSDWPLLNALLNTASGATWVSLHHGGGVGMGFSQHSGVVICCDGTEDADRRIGRVLWNDPATGVMRHADAGYEIAKDCAKEHGLNLPGILRSE
57036	GC_00001421	Accessory	J_sp_CCS1	1684	28	32	2	0	0.81969	0.952072	0.880935	COG4948	L-alanine-DL-glutamate epimerase or related enzyme of enolase superfamily (RspA) (PDB:1BKH)	M|R	Cell wall/membrane/envelope biogenesis|General function prediction only	PF13378.8	Enolase C-terminal domain-like	K01684	galactonate dehydratase [EC:4.2.1.6]	M00552	Pathway modules; Carbohydrate metabolism; Other carbohydrate metabolism	COG4948	Non-phosphorylated Entner-Doudoroff pathway	M00552	D-galactonate degradation, De Ley-Doudoroff pathway, D-galactonate => glycerate-3P	------MKLDTLDIFAVAPPPPGWGGRYWLLVRVTTDTGLTGLGEVYAAGVGPEAMTHVIHDVFTRHMRGEDPANIELMSRRAHSSGFTQRPDPTVFGAFSGLEMACWDILGKARDCPVWAMLGGKMNDRIRAYTYLYP-----EPHHDTNAFWTSPEMAAESAAARVAEGYTAVKFDPAGPYTMRGGHMPALSDIDLSARFCAAIRDAVGTQADLLFGTHGQFAPAGAIRLAKAIEPYDPLWYEEPIPPDNLPGLSEVAAHTSIPIATGERLTGVTEFTQALHHG-ARILQPALGRAGGIWEGKKIATLAAAFGAQLAPHLYAGPVEWAANVHLGVSCPNLLMVEAIET---PFHEALVTGRPRVENGFVAAPDAPGLGITLNDAIANAHRYTGNRLHLEMQDAPCDWQNGNSFGGGAVD------
57037	GC_00001421	Accessory	L_aqu_R2C4	2547	28	32	2	0	0.81969	0.952072	0.880935	COG4948	L-alanine-DL-glutamate epimerase or related enzyme of enolase superfamily (RspA) (PDB:1BKH)	M|R	Cell wall/membrane/envelope biogenesis|General function prediction only	PF13378.8	Enolase C-terminal domain-like	K01684	galactonate dehydratase [EC:4.2.1.6]	M00552	Pathway modules; Carbohydrate metabolism; Other carbohydrate metabolism	COG4948	Non-phosphorylated Entner-Doudoroff pathway	M00552	D-galactonate degradation, De Ley-Doudoroff pathway, D-galactonate => glycerate-3P	------MKLQDLDVIVTAPPAPGWGGRYWILVKVTTETGITGWGECYASSVGPEAMTHVIRDVFVRHMAGENPENIELMFRRAYSSGFTQRPDLTVMGAFSGLEIACWDILGKDRGRPVHALLGGRMNERIRAYTYLYP-----LPQHDMTAFWTSPGMAAEAAAQKVSEGYTALKFDPAGPYTLRGGHMPAMSDISLSVAFCKAIREVVGDKADLLFGTHGQFTTAGAIRLGQALEPYSPLWFEEPTPPDNIEDMARVARSVRIPVATGERMTAKSEFAAVLRAGAAEILQPALGRAGGIWEMKKVAAIAEVFNAQMAPHLYAGPVEWAANIHLAASIPNILLLETIET---PFHDQLIKGSIRVENGFVTPPDAPGLGIDVDEALARAHPFTGSDLHLNMQEAPCDYAKGNAFAGGSPPIVQ---
57038	GC_00001421	Accessory	L_aqu_R2C4	3789	28	32	2	0	0.81969	0.952072	0.880935	COG4948	L-alanine-DL-glutamate epimerase or related enzyme of enolase superfamily (RspA) (PDB:1BKH)	M|R	Cell wall/membrane/envelope biogenesis|General function prediction only	PF13378.8	Enolase C-terminal domain-like	K01684	galactonate dehydratase [EC:4.2.1.6]	M00552	Pathway modules; Carbohydrate metabolism; Other carbohydrate metabolism	COG4948	Non-phosphorylated Entner-Doudoroff pathway	M00552	D-galactonate degradation, De Ley-Doudoroff pathway, D-galactonate => glycerate-3P	------MKLDTIETFVFGNPPPRHGGRYFIFVRLTTACGITGVGEIYNATFGPDLCCAMAEEMFARQFEGCDPHHIEKLWRKSYGAGYTMRPDVTVMGVLSGLEMACWDIIGKAAGKPVYELMGGQVHERLRSYTYLYPAEGDVYPDPDTPNVYNDPDLAAEAALIQVEKGFTAVKFDPAGPYTIYDGHQPRLEDLERSEMFVKRIREAVGTRADLLFGTHGQFTVSGAKRLARRLEPYEPLWFEEPVPPENPADMAEVARFTSIPVSTGERLCTKHEFARVLEAGAASILQMDLGRVGGLLEAKKIASMAETRQAQIAPHLYCGPVVAAANIQIATCSPNFLILESIGTFEGPYMSCL-KSAITWEDGYVIPSREPGLGVELDDAAIAASPYTGSKLHLELAQEPV-----------VP-------
57039	GC_00001421	Accessory	L_met_DSM14336	394	28	32	2	0	0.81969	0.952072	0.880935	COG4948	L-alanine-DL-glutamate epimerase or related enzyme of enolase superfamily (RspA) (PDB:1BKH)	M|R	Cell wall/membrane/envelope biogenesis|General function prediction only	PF13378.8	Enolase C-terminal domain-like	K01684	galactonate dehydratase [EC:4.2.1.6]	M00552	Pathway modules; Carbohydrate metabolism; Other carbohydrate metabolism	COG4948	Non-phosphorylated Entner-Doudoroff pathway	M00552	D-galactonate degradation, De Ley-Doudoroff pathway, D-galactonate => glycerate-3P	------MKLQDLDIIVTAPPASGWGGRYWILVKVTTDTGIAGWGECYASSVGPDAMTHVIRDVFERHMAGENPENIELMFRRAYSSGFTQRPDLTVMGAFSGLEIACWDILGKDRGRPVHALLGGRMNDRIRAYTYLYP-----LPHQDIMPFWTSPDMAAEAAAQKVREGFTALKFDPAGPYTMRGGHMPAMSDISLSVAFCKAIREAVGDKADLLFGTHGQFSTAGAIRLGQAIEPYSPLWFEEPTPPDNIADMARVARNLRIPVATGERMTTKAEFAAVLRAGAAEILQPALGRAGGIWEMKKVAAIAEVFNAQMAPHLYAGPVEWAANIHLAASIPNILLLETIET---PFHDQLIKGSIRAENGYVTAPSAPGLGIEVDEELARAHPFNGTDLHLNMQDAPCDYSNGNAFAGGSPPIMD---
57040	GC_00001421	Accessory	L_met_DSM14336	4166	28	32	2	0	0.81969	0.952072	0.880935	COG4948	L-alanine-DL-glutamate epimerase or related enzyme of enolase superfamily (RspA) (PDB:1BKH)	M|R	Cell wall/membrane/envelope biogenesis|General function prediction only	PF13378.8	Enolase C-terminal domain-like	K01684	galactonate dehydratase [EC:4.2.1.6]	M00552	Pathway modules; Carbohydrate metabolism; Other carbohydrate metabolism	COG4948	Non-phosphorylated Entner-Doudoroff pathway	M00552	D-galactonate degradation, De Ley-Doudoroff pathway, D-galactonate => glycerate-3P	MTGKPLMKLDKIETFVFGNPPPRHGGRYFIFVRLTTACGITGAGEIYNATFGPDLCCAMAEEMFARQFEGCDPHHIEKLWRKSYGAGYTLRPDVTVMGVLSGLEMACWDIIGKAAGKPVYQLMGGQVHDRLRSYTYLYPPEGDVYPDPDMPNVYNDPDIAAEVALQRVEQGFTAVKFDPAGPYTIYDGHQPRLEDLERSELFVKRIREAVGTRADLLFGTHGQFTVSGAKRMARRLEPYEPLWFEEPTTPENPADMAEVARFTSVPISTGERLCTKHEFARVLEAGAASILQMDLGRVGGLLEAKKIASMAETRQAQIAPHLYCGPVVAAANIQISTCSPNFLILESIGRFEGPYMSCL-KSSITWEEGYVIPSSEPGLGVELDDEAIAASPYTGSALHLDLVQEPVVQ------------------
57041	GC_00001421	Accessory	L_sp_NJS201	561	28	32	2	0	0.81969	0.952072	0.880935	COG4948	L-alanine-DL-glutamate epimerase or related enzyme of enolase superfamily (RspA) (PDB:1BKH)	M|R	Cell wall/membrane/envelope biogenesis|General function prediction only	PF13378.8	Enolase C-terminal domain-like	K01684	galactonate dehydratase [EC:4.2.1.6]	M00552	Pathway modules; Carbohydrate metabolism; Other carbohydrate metabolism	COG4948	Non-phosphorylated Entner-Doudoroff pathway	M00552	D-galactonate degradation, De Ley-Doudoroff pathway, D-galactonate => glycerate-3P	------MKLQDLDIIVTAPPAPGWGGRYWILVKVTTDTGITGWGECYASSVGPDAMTHVIRDVFARHMAGENPENIELMFRRAYSSGFTQRPDLTVMGAFSGLEIACWDILGKDRGRPVHALIGGRMNDRIRAYTYLYP-----LPHQNITEFWTSPDLAAEAAAQKVSEGYTAVKFDPAGPYTMRGGHMPAMSDISMSVAFCKAIRDAVGDKADLLFGTHGQFSTAGAIRLGQAIEPYSPLWFEEPTPPDNIEDMARVARNLRIPVATGERMTTKAEFAAVLRAGAAEILQPALGRAGGIWEMKKVAAIAEVFNAQMAPHLYAGPVEWAANIHLAASIPNILLLETIET---PFHDQLIKGSIRVENGFVTPPEAPGLGIEVDEDLARAHPFTGTDLHLNMQEAPCDYANGNAFAGGSPPIVD---
57042	GC_00001421	Accessory	L_sp_NJS201	4823	28	32	2	0	0.81969	0.952072	0.880935	COG4948	L-alanine-DL-glutamate epimerase or related enzyme of enolase superfamily (RspA) (PDB:1BKH)	M|R	Cell wall/membrane/envelope biogenesis|General function prediction only	PF13378.8	Enolase C-terminal domain-like	K01684	galactonate dehydratase [EC:4.2.1.6]	M00552	Pathway modules; Carbohydrate metabolism; Other carbohydrate metabolism	COG4948	Non-phosphorylated Entner-Doudoroff pathway	M00552	D-galactonate degradation, De Ley-Doudoroff pathway, D-galactonate => glycerate-3P	MTGNPVMKLDKIETFVFGNPPPRHGGRYFIFVRLTTACGITGAGEIYNATFGPDLCCAMAEEMFARQFAGCDPHHIEKLWRKSYGAGYTLRPDVTVMGVLSGLEMACWDIIGKAAGKPVYELMGGQVHEKLRSYTYLYPADGDVYPDPDTPNVYNDPDMAAEAALIQVDKGFTAVKFDPAGPYTIYDGHQPRLEDLERSEMFVKRIREAVGTRADLLFGTHGQFTVSGAKRMARRLEPYEPLWFEEPTTPENPADMAEVARFTSVPISTGERLCTKHEFARVLEAGAASILQMDLGRVGGLLEAKKIASMAETRQAQIAPHLYCGPVVAAANIQIATCSPNFLILESIGTFEGPYMSCL-KSSITWEDGYVIPSAEPGLGVELDEAAIAASPYTGSELHLELAQEPVVQ------------------
57043	GC_00001421	Accessory	L_sp_NJS204	3265	28	32	2	0	0.81969	0.952072	0.880935	COG4948	L-alanine-DL-glutamate epimerase or related enzyme of enolase superfamily (RspA) (PDB:1BKH)	M|R	Cell wall/membrane/envelope biogenesis|General function prediction only	PF13378.8	Enolase C-terminal domain-like	K01684	galactonate dehydratase [EC:4.2.1.6]	M00552	Pathway modules; Carbohydrate metabolism; Other carbohydrate metabolism	COG4948	Non-phosphorylated Entner-Doudoroff pathway	M00552	D-galactonate degradation, De Ley-Doudoroff pathway, D-galactonate => glycerate-3P	------MKLQDLDIIVTAPPAPGWGGRYWILVKVTTDTGITGWGECYASSVGPDAMTHVIRDVFARHMAGENPENIELMFRRAYSSGFTQRPDLTVMGAFSGLEIACWDILGKDRGRPVHALIGGRMNDRIRAYTYLYP-----LPHQNITEFWTSPDLAAEAAAQKVSEGYTAVKFDPAGPYTMRGGHMPAMSDISMSVAFCKAIRDAVGDKADLLFGTHGQFSTAGAIRLGQAIEPYSPLWFEEPTPPDNIEDMARVARNLRIPVATGERMTAKAEFAAVLRAGAAEILQPALGRAGGIWEMKKVAAIAEVFNAQMAPHLYAGPVEWAANIHLAASIPNILLLETIET---PFHDQLIKGSIRVENGFVTPPEAPGLGIEVDEDLARAHPFTGTDLHLNMQEAPCDYANGNAFAGGSPPIVD---
57044	GC_00001421	Accessory	L_sp_NJS204	4210	28	32	2	0	0.81969	0.952072	0.880935	COG4948	L-alanine-DL-glutamate epimerase or related enzyme of enolase superfamily (RspA) (PDB:1BKH)	M|R	Cell wall/membrane/envelope biogenesis|General function prediction only	PF13378.8	Enolase C-terminal domain-like	K01684	galactonate dehydratase [EC:4.2.1.6]	M00552	Pathway modules; Carbohydrate metabolism; Other carbohydrate metabolism	COG4948	Non-phosphorylated Entner-Doudoroff pathway	M00552	D-galactonate degradation, De Ley-Doudoroff pathway, D-galactonate => glycerate-3P	MTGNPVMKLDKIETFVFGNPPPRHGGRYFIFVRLTTACGITGAGEIYNATFGPDLCCAMAEEMFARQFAGCDPHHIEKLWRKSYGAGYTLRPDVTVMGVLSGLEMACWDIIGKAAGKPVYELMGGQVHEKLRSYTYLYPADGDVYPDPDTPNVYNDPDMAAEAALIQVDKGFTAVKFDPAGPYTIYDGHQPRLEDLERSELFVKRIREAVGTRADLLFGTHGQFTVSGAKRMARRLEPYEPLWFEEPTTPENPADMAEVARFTSVPISTGERLCTKHEFARVLEAGAASILQMDLGRVGGLLEAKKIASMAETRQAQIAPHLYCGPVVAAANIQIATCSPNFLILESIGTFEGPYMSCL-KSSITWEDGYVIPSAEPGLGVELDEAAIAASPYTGNELHLELAQEPVVQ------------------
57045	GC_00001421	Accessory	O_ant_307	4194	28	32	2	0	0.81969	0.952072	0.880935	COG4948	L-alanine-DL-glutamate epimerase or related enzyme of enolase superfamily (RspA) (PDB:1BKH)	M|R	Cell wall/membrane/envelope biogenesis|General function prediction only	PF13378.8	Enolase C-terminal domain-like	K01684	galactonate dehydratase [EC:4.2.1.6]	M00552	Pathway modules; Carbohydrate metabolism; Other carbohydrate metabolism	COG4948	Non-phosphorylated Entner-Doudoroff pathway	M00552	D-galactonate degradation, De Ley-Doudoroff pathway, D-galactonate => glycerate-3P	------MKLQDLDIIITAPPAPGWGGRYWILVKVTTDTGVTGWGECYASSVGPNAMTAVIKDVFERHMADENPENIELMFRRVYSSGFTQRPDLTVMGAWSGLEIACWDILGKDRDRPVHALIGGRLNDKIRAYTYLYP-----QKHHPLPDFWASADMAAQVAVTLVEKGYTAVKFDPAGPYTIRAGHMPSLHDIETSVLFCKTIRDAVGPRADLLFGTHGQFSTGGAIRMGQAIEQFSPLWYEEPIPPDAVEEMAKVARAVRIPVATGERLTTKAEFAQVLRAGAANILQPALGRSGGIWETKKIATLAEVYNAQVAPHLYAGPIEWAANVQLAATLPNILMCETIET---PFHDALIKSSITIENGYIHVPTAPGLGIDVDEALARAHPLTDDGLHLQMQSDPISYHTPNLFAGGAPVKA----
57046	GC_00001421	Accessory	O_arc_238	3549	28	32	2	0	0.81969	0.952072	0.880935	COG4948	L-alanine-DL-glutamate epimerase or related enzyme of enolase superfamily (RspA) (PDB:1BKH)	M|R	Cell wall/membrane/envelope biogenesis|General function prediction only	PF13378.8	Enolase C-terminal domain-like	K01684	galactonate dehydratase [EC:4.2.1.6]	M00552	Pathway modules; Carbohydrate metabolism; Other carbohydrate metabolism	COG4948	Non-phosphorylated Entner-Doudoroff pathway	M00552	D-galactonate degradation, De Ley-Doudoroff pathway, D-galactonate => glycerate-3P	------MKLQDLDIIITSPPAPGWGGRYWILVKVTTDTGITGWGECYASSVGPDAMTHVIRDVFERHMADENPENIELMFRRVYSSGFTQRPDLTVMGAFSGLEIACWDILGKDRDRPVHALIGGRLNDKIRAYTYLYP-----QKHHPLPDFWASADMAAEVAVSLVEQGYTAVKFDPAGPYTIRAGHMPSLHDIETSQAFCRKIRDAVGPRADLLFGTHGQFSTGGAIRMGQAIEQFSPLWFEEPIPPDAVEEMAKVARAVRIPVATGERLTTKAEFAQVLRAGAANIVQPALGRSGGIWETKKIATLAEVYNAQVAPHLYAGPIEWAANVQLAATLPNILMCETIET---PFHDALIKSSITIENGYVNVPTAPGLGIDVDEALARAHPLTDDGLHLQMQQDPISYHAQNLFAGGAPVKDQT--
57047	GC_00001421	Accessory	O_sp_SW4	720	28	32	2	0	0.81969	0.952072	0.880935	COG4948	L-alanine-DL-glutamate epimerase or related enzyme of enolase superfamily (RspA) (PDB:1BKH)	M|R	Cell wall/membrane/envelope biogenesis|General function prediction only	PF13378.8	Enolase C-terminal domain-like	K01684	galactonate dehydratase [EC:4.2.1.6]	M00552	Pathway modules; Carbohydrate metabolism; Other carbohydrate metabolism	COG4948	Non-phosphorylated Entner-Doudoroff pathway	M00552	D-galactonate degradation, De Ley-Doudoroff pathway, D-galactonate => glycerate-3P	------MKLQDLDIIVTSPPAPGWGGRYWIIPKITTDTGVVGYGECYASSVGPAAMKAVITDVFARHMLGENPENIELMFRRAYSSGFTQRPDLTVMGAFSGLEIACWDILGKDRDRPVHALIGGRMNDRVRAYTYLYP-----QKTHPLPDFWASADMAAESALAMVDKGYTAVKFDPAGPYTIRGGHMPAMSDIATSVAFCKAIREAVGDRADLLFGTHGQFSTAGAIRLGQAIEPYSPLWYEEPVPPDNPGEMAKVAQAVRIPVATGERLTTKAEFAPVLRSGAATILQPALGRSGGIWETRKIAALAEAYNAQMAPHLYAGPVEWAANVHLAASIPNILMAESIET---PFHHALIKGAITVDDGYITPPSAPGLGFDFDEDLARAHPYTDDGLHLQMQEDPINYVGGNIFAGGAPVKG----
57048	GC_00001421	Accessory	O_tem_SB1	2432	28	32	2	0	0.81969	0.952072	0.880935	COG4948	L-alanine-DL-glutamate epimerase or related enzyme of enolase superfamily (RspA) (PDB:1BKH)	M|R	Cell wall/membrane/envelope biogenesis|General function prediction only	PF13378.8	Enolase C-terminal domain-like	K01684	galactonate dehydratase [EC:4.2.1.6]	M00552	Pathway modules; Carbohydrate metabolism; Other carbohydrate metabolism	COG4948	Non-phosphorylated Entner-Doudoroff pathway	M00552	D-galactonate degradation, De Ley-Doudoroff pathway, D-galactonate => glycerate-3P	------MKLQDLDIIITAPPAPGWGGRYWILVKVTTDTGVVGWGECYASSVGPEAMKAVIKDVFERHMQEENPENIELMFRRVYSSGFTQRPDLTVMGAWSGLEIACWDILGKDRDRPVHALIGGRMNDKIRAYTYLYP-----QPQHPLPEFWASADMAAEVAVSLVEQGYTAVKFDPAGPYTIRSGHMPSMHDIETSVAFCQKIRDAVGPNTDLLFGTHGQFSTGGAIRMGQAIEKFSPLWYEEPIPPDAVAEMAKVAAAVKIPVATGERLTTKAEFATILRSGAANILQPALGRSGGIWETKKIATLAEVYNAQVAPHLYAGPIEWAANVQLAATLPNILMCETIET---PFHDALIKSSITIENGYVNVPTTPGLGIEVDEALARAHPLTDDGLHLQMQEDPIGYHGRNLFAGGAPVKA----
57049	GC_00001421	Accessory	Ph_gal_DSM26640	2970	28	32	2	0	0.81969	0.952072	0.880935	COG4948	L-alanine-DL-glutamate epimerase or related enzyme of enolase superfamily (RspA) (PDB:1BKH)	M|R	Cell wall/membrane/envelope biogenesis|General function prediction only	PF13378.8	Enolase C-terminal domain-like	K01684	galactonate dehydratase [EC:4.2.1.6]	M00552	Pathway modules; Carbohydrate metabolism; Other carbohydrate metabolism	COG4948	Non-phosphorylated Entner-Doudoroff pathway	M00552	D-galactonate degradation, De Ley-Doudoroff pathway, D-galactonate => glycerate-3P	------MKLQDLDIIVTAPPAPGWGGRYWILVKVTTDTGITGWGECYAASVGPDAMTHVIRDVFERHMQGMNPEDIEWMFRRAYSSGFTQRPDLSVMGAFSGLEIACWDILGKDRDRPVHALIGGQMNDRLRAYTYLYP-----LPHHDIDAFWNTPELAAESAIAAVEKGYTAVKFDPAGPYTMRGGHMPAQSDITQSVAFCRAIREAVGNRADLLFGTHGQFTPAGAIRLGQALEPYEPLWFEEPTPPDLVADMARVADRVRIPVATGERLTTKAEFAAILRAGAAEILQPALGRSGGIWETKKIAAIAEVFGAQMAPHLYAGPVEWAANIQFAAAIPNLLMIETIET---PFHAALIKQGITVEDGFVIPSENPGLGIEVDEDLARAHPFIGDDLHLNMQDAPCNYAEGNSFVGGAPPIEE---
57050	GC_00001421	Accessory	Ph_gal_P11	2968	28	32	2	0	0.81969	0.952072	0.880935	COG4948	L-alanine-DL-glutamate epimerase or related enzyme of enolase superfamily (RspA) (PDB:1BKH)	M|R	Cell wall/membrane/envelope biogenesis|General function prediction only	PF13378.8	Enolase C-terminal domain-like	K01684	galactonate dehydratase [EC:4.2.1.6]	M00552	Pathway modules; Carbohydrate metabolism; Other carbohydrate metabolism	COG4948	Non-phosphorylated Entner-Doudoroff pathway	M00552	D-galactonate degradation, De Ley-Doudoroff pathway, D-galactonate => glycerate-3P	------MKLQDLDIIVTAPPAPGWGGRYWILVKVTTDTGITGWGECYAASVGPDAMTHVIRDVFERHMQGMNPEDIEWMFRRAYSSGFTQRPDLSVMGAFSGLEIACWDILGKDRDRPVHALIGGQMNDRLRAYTYLYP-----LPHHDIDAFWNTPELAAESAIAAVEKGYTAVKFDPAGPYTMRGGHMPAQSDITQSVAFCRAIREAVGNRADLLFGTHGQFTPAGAIRLGQALEPYEPLWFEEPTPPDLVADMARVADRVRIPVATGERLTTKAEFAAILRAGAAEILQPALGRSGGIWETKKIAAIAEVFGAQMAPHLYAGPVEWAANIQFAAAIPNLLMIETIET---PFHAALIKQGITVEDGFVIPSENPGLGIEVDEDLARAHPFIGDDLHLNMQDAPCNYAEGNSFVGGAPPIEE---
57051	GC_00001421	Accessory	Ph_gal_P128	2826	28	32	2	0	0.81969	0.952072	0.880935	COG4948	L-alanine-DL-glutamate epimerase or related enzyme of enolase superfamily (RspA) (PDB:1BKH)	M|R	Cell wall/membrane/envelope biogenesis|General function prediction only	PF13378.8	Enolase C-terminal domain-like	K01684	galactonate dehydratase [EC:4.2.1.6]	M00552	Pathway modules; Carbohydrate metabolism; Other carbohydrate metabolism	COG4948	Non-phosphorylated Entner-Doudoroff pathway	M00552	D-galactonate degradation, De Ley-Doudoroff pathway, D-galactonate => glycerate-3P	------MKLQDLDIIVTAPPAPGWGGRYWIVVKVTTDTGIIGWGECYAASVGPDAMTHVIRDVFERHMQGVNPEDIEWMFRRAYSSGFTQRPDLSVMGAFSGLEIACWDILGKDRDRPVHALIGGRMNDRLRAYTYLYP-----LPHHDIDAFWNTPELAAESAIAAVEKGYTAVKFDPAGPYTMRGGHMPAQSDITQSVAFCRAIREAVGDRADLLFGTHGQFTPAGAIRLGQALEPYEPLWFEEPTPPDLVADMARVADRVRIPVATGERLTTKAEFAAILRAGAAEILQPALGRSGGIWETKKIAAIAEVFGAQMAPHLYAGPVEWAANIQFAAAIPNLLMIETIET---PFHAALIKQGITVEDGFVIPSENPGLGIEVDEDLARAHPFIGDDLHLNMQDAPCTYAEGNSFVGGAPPIEE---
57052	GC_00001421	Accessory	Ph_gal_P63	2966	28	32	2	0	0.81969	0.952072	0.880935	COG4948	L-alanine-DL-glutamate epimerase or related enzyme of enolase superfamily (RspA) (PDB:1BKH)	M|R	Cell wall/membrane/envelope biogenesis|General function prediction only	PF13378.8	Enolase C-terminal domain-like	K01684	galactonate dehydratase [EC:4.2.1.6]	M00552	Pathway modules; Carbohydrate metabolism; Other carbohydrate metabolism	COG4948	Non-phosphorylated Entner-Doudoroff pathway	M00552	D-galactonate degradation, De Ley-Doudoroff pathway, D-galactonate => glycerate-3P	------MKLQDLDIIVTAPPAPGWGGRYWILVKVTTDTGITGWGECYAASVGPDAMTHVIRDVFERHMQGMNPEDIEWMFRRAYSSGFTQRPDLSVMGAFSGLEIACWDILGKDRDRPVHALIGGQMNDRLRAYTYLYP-----LPHHDIDAFWNTPELAAESAIAAVEKGYTAVKFDPAGPYTMRGGHMPAQSDITQSVAFCRAIREAVGNRADLLFGTHGQFTPAGAIRLGQALEPYEPLWFEEPTPPDLVADMARVADRVRIPVATGERLTTKAEFAAILRAGAAEILQPALGRSGGIWETKKIAAIAEVFGAQMAPHLYAGPVEWAANIQFAAAIPNLLMIETIET---PFHAALIKQGITVEDGFVIPSENPGLGIEVDEDLARAHPFIGDDLHLNMQDAPCNYAEGNSFVGGAPPIEE---
57053	GC_00001421	Accessory	Ph_inh_210	413	28	32	2	0	0.81969	0.952072	0.880935	COG4948	L-alanine-DL-glutamate epimerase or related enzyme of enolase superfamily (RspA) (PDB:1BKH)	M|R	Cell wall/membrane/envelope biogenesis|General function prediction only	PF13378.8	Enolase C-terminal domain-like	K01684	galactonate dehydratase [EC:4.2.1.6]	M00552	Pathway modules; Carbohydrate metabolism; Other carbohydrate metabolism	COG4948	Non-phosphorylated Entner-Doudoroff pathway	M00552	D-galactonate degradation, De Ley-Doudoroff pathway, D-galactonate => glycerate-3P	------MKLQDLDIIVTAPPAPGWGGRYWILVKVTTDTGITGWGECYAASVGPDAMAHVIRDVFERHMQGMNPENIELMFRRAYSSGFTQRPDLSVMGAFSGLEIACWDILGKDRDRPVHALIGGRMNDRLRAYTYLYP-----LPHHDIDAFWNTPELAAESAIAAVEKGYTAVKFDPAGPYTMRGGHMPAQSDITQSVAFCRAIREAVGDRADLLFGTHGQFTPAGAIRLGQALEPYEPLWFEEPTPPDLVADMARVADRVRIPVATGERLTTKAEFAAILRAGAAEILQPALGRSGGIWETKKIAAIAEVFGAQMAPHLYAGPVEWAANIQLATAIPNLLMIETIET---PFHAALIKRGITVEDGFVIPSDTSGLGIEVDEDLARANPFIGDDLHLNMQDAPCNYAEGNSFVGGAPPMED---
57054	GC_00001421	Accessory	Ph_inh_DSM17395	443	28	32	2	0	0.81969	0.952072	0.880935	COG4948	L-alanine-DL-glutamate epimerase or related enzyme of enolase superfamily (RspA) (PDB:1BKH)	M|R	Cell wall/membrane/envelope biogenesis|General function prediction only	PF13378.8	Enolase C-terminal domain-like	K01684	galactonate dehydratase [EC:4.2.1.6]	M00552	Pathway modules; Carbohydrate metabolism; Other carbohydrate metabolism	COG4948	Non-phosphorylated Entner-Doudoroff pathway	M00552	D-galactonate degradation, De Ley-Doudoroff pathway, D-galactonate => glycerate-3P	------MKLQDLDIIVTAPPAPGWGGRYWILVKVTTDTGITGWGECYAASVGPDAMTHVIRDVFERHMQGMNPENIEWMFRRAYSSGFTQRPDLSVMGAFSGLEIACWDILGKDRDRPVHALIGGRMNDRLRAYTYLYP-----LPHHDIDAFWNTPELAAESAIAAVEKGYTAVKFDPAGPYTMRGGHMPAQSDITQSVAFCRAIREAVGDRADLLFGTHGQFTPAGAIRLGQALESYEPLWFEEPTPPDLVADMARVADRVRIPVATGERLTTKAEFAAILRAGAAEILQPALGRSGGIWETKKIAAIAEVFGAQMAPHLYAGPVEWAANIQLAASIPNLLMIETIET---PFHTALIKQGITVEDGFVIPSDTPGLGIEVDEDLARANPFIGDDLHLNMQDAPCNYAEGNSFVGGAPPMED---
57055	GC_00001421	Accessory	Ph_inh_P66	2849	28	32	2	0	0.81969	0.952072	0.880935	COG4948	L-alanine-DL-glutamate epimerase or related enzyme of enolase superfamily (RspA) (PDB:1BKH)	M|R	Cell wall/membrane/envelope biogenesis|General function prediction only	PF13378.8	Enolase C-terminal domain-like	K01684	galactonate dehydratase [EC:4.2.1.6]	M00552	Pathway modules; Carbohydrate metabolism; Other carbohydrate metabolism	COG4948	Non-phosphorylated Entner-Doudoroff pathway	M00552	D-galactonate degradation, De Ley-Doudoroff pathway, D-galactonate => glycerate-3P	------MKLQDLDIIVTAPPAPGWGGRYWILVKVTTDTGITGWGECYAASVGPDAMAHVIRDVFERHMQGMNPENIELMFRRAYSSGFTQRPDLSVMGAFSGLEIACWDILGKDRDRPVHALIGGRMNDRLRAYTYLYP-----LPHHDIDAFWNTPELAAESAIAAVEKGYTAVKFDPAGPYTMRGGHMPAQSDITQSVAFCRAIREAVGDRADLLFGTHGQFTPAGAIRLGQALEPYEPLWFEEPTPPDLVADMARVADRVRIPVATGERLTTKAEFAAILRAGAAEILQPALGRSGGIWETKKIAAIAEVFGAQMAPHLYAGPVEWAANIQLATAIPNLLMIETIET---PFHAALIKQSITVEDGFVIPSDTPGLGIEVDEDLARANPFIGDDLHLNMQDAPCNYAEGNSFVGGAPPMEE---
57056	GC_00001421	Accessory	Ph_inh_P70	408	28	32	2	0	0.81969	0.952072	0.880935	COG4948	L-alanine-DL-glutamate epimerase or related enzyme of enolase superfamily (RspA) (PDB:1BKH)	M|R	Cell wall/membrane/envelope biogenesis|General function prediction only	PF13378.8	Enolase C-terminal domain-like	K01684	galactonate dehydratase [EC:4.2.1.6]	M00552	Pathway modules; Carbohydrate metabolism; Other carbohydrate metabolism	COG4948	Non-phosphorylated Entner-Doudoroff pathway	M00552	D-galactonate degradation, De Ley-Doudoroff pathway, D-galactonate => glycerate-3P	------MKLQDLDIIVTAPPAPGWGGRYWILVKVTTDTGITGWGECYAASVGPDAMAHVIRDVFERHMQGMNPENIELMFRRAYSSGFTQRPDLSVMGAFSGLEIACWDILGKDRDRPVHALIGGRMNDRLRAYTYLYP-----LPHHDIDAFWNTPELAAESAIAAVEKGYTAVKFDPAGPYTMRGGHMPAQSDITQSVAFCRAIREAVGDRADLLFGTHGQFTPAGAIRLGQALEPYEPLWFEEPTPPDLVADMARVADRVRIPVATGERLTTKAEFAAILRAGAAEILQPALGRSGGIWETKKIAAIAEVFGAQMAPHLYAGPVEWAANIQLATAIPNLLMIETIET---PFHAALIKQGITVEDGFVIPSDTPGLGIEVDEDLARANPFIGDDLHLNMQDAPCNYAEGNSFVGGAPPMED---
57057	GC_00001421	Accessory	Ph_pis_P18	357	28	32	2	0	0.81969	0.952072	0.880935	COG4948	L-alanine-DL-glutamate epimerase or related enzyme of enolase superfamily (RspA) (PDB:1BKH)	M|R	Cell wall/membrane/envelope biogenesis|General function prediction only	PF13378.8	Enolase C-terminal domain-like	K01684	galactonate dehydratase [EC:4.2.1.6]	M00552	Pathway modules; Carbohydrate metabolism; Other carbohydrate metabolism	COG4948	Non-phosphorylated Entner-Doudoroff pathway	M00552	D-galactonate degradation, De Ley-Doudoroff pathway, D-galactonate => glycerate-3P	------MKLQDLDIIVTAPPAPGWGGRYWILVKVTTDTGITGWGECYAASVGPDAMTHVIRDVFERHMQGMNPENIEWMFRRAYSSGFTQRPDLSVMGAFSGLEIACWDILGKDRDRPVHALIGGRMNDRLRAYTYLYP-----LPHHEIDAFWNTPELAAESAIAAVEKGYTAVKFDPAGPYTMRGGHMPAQSDITQSVAFCRAIREAVGDRADLLFGTHGQFTPAGAIRLGQALEPYEPLWFEEPTPPDLIADMARVADRVRIPVATGERLTTKAEFAAILRAGAAEILQPALGRSGGIWETKKIAAIAEVFGAQMAPHLYAGPVEWAANIQLAASIPNLLMIETIET---PFHTALIKQGITVEDGFVIPSDAPGLGIEVDEDLARAHPFIGDDLHLNMQDAPCNYAEGNSFVGGAPPIEE---
57058	GC_00001421	Accessory	Ph_pis_P36	365	28	32	2	0	0.81969	0.952072	0.880935	COG4948	L-alanine-DL-glutamate epimerase or related enzyme of enolase superfamily (RspA) (PDB:1BKH)	M|R	Cell wall/membrane/envelope biogenesis|General function prediction only	PF13378.8	Enolase C-terminal domain-like	K01684	galactonate dehydratase [EC:4.2.1.6]	M00552	Pathway modules; Carbohydrate metabolism; Other carbohydrate metabolism	COG4948	Non-phosphorylated Entner-Doudoroff pathway	M00552	D-galactonate degradation, De Ley-Doudoroff pathway, D-galactonate => glycerate-3P	------MKLQDLDIIVTAPPAPGWGGRYWILVKVTTDTGITGWGECYAASVGPDAMTHVIRDVFERHMLGMNPENIEWMFRRAYSSGFTQRPDLSVMGAFSGLEIACWDILGKDRDRPVHALTGGRMNDRLRAYTYLYP-----LPHHDIDAFWNTPELAAESAIAAVEKGYTAVKFDPAGPYTTRGGHMPAQSDITQSVAFCRAIREAVGDRADLLFGTHGQFTPAGAIRLGQALEPYEPLWFEEPTPPDLVADMARVADRVRIPVATGERLTTKAEFAAIMRAGAAEILQPALGRSGGIWETKKIAAIAEVFGAQMAPHLYAGPVEWAANIQLAASIPNLLMIETIET---PFHAALIKQGITVEDGFVIPSDAPGLGIEVDEDLARAHPFIGDDLHLNMQDAPCNYAEGNSFIGGAPPIEE---
57059	GC_00001421	Accessory	Ph_por_P97	2805	28	32	2	0	0.81969	0.952072	0.880935	COG4948	L-alanine-DL-glutamate epimerase or related enzyme of enolase superfamily (RspA) (PDB:1BKH)	M|R	Cell wall/membrane/envelope biogenesis|General function prediction only	PF13378.8	Enolase C-terminal domain-like	K01684	galactonate dehydratase [EC:4.2.1.6]	M00552	Pathway modules; Carbohydrate metabolism; Other carbohydrate metabolism	COG4948	Non-phosphorylated Entner-Doudoroff pathway	M00552	D-galactonate degradation, De Ley-Doudoroff pathway, D-galactonate => glycerate-3P	------MKLQDLDIIVTAPPAPGWGGRYWILVKLTTDTGIIGWGECYAASIGPEAMTHVIRDVFERHMQGVSPENIELMFRRAYSSGFTQRPDLTVMGAFSGLEIACWDILGKDRDRPVHAMLGGRMNERLRAYTYLYP-----QPHHDIDAFWNSPDLAAESAVAAVENGYTAVKFDPAGPYTMRGGHMPAQSDITQSVAFCQTIRGAIGDRADLLFGTHGQFTPAGAIRLGQALEPYQPLWFEEPTPPDLIEDMARVAKQVRIPVATGERLTTKTEFAAVLRAGAAEILQPALGRSGGIWETKKIAAIAEVFGAQMAPHLYAGPVEWAANIQLAASIPNLLMIETIET---PFHMALIKQTIRVENGYVIPSDAPGLGIDVDEDLARAHPFSGSDLHLNMQDAPCNYAEGNSFVGGAPPLSE---
57060	GC_00001421	Accessory	Ph_sp_LSS9	2987	28	32	2	0	0.81969	0.952072	0.880935	COG4948	L-alanine-DL-glutamate epimerase or related enzyme of enolase superfamily (RspA) (PDB:1BKH)	M|R	Cell wall/membrane/envelope biogenesis|General function prediction only	PF13378.8	Enolase C-terminal domain-like	K01684	galactonate dehydratase [EC:4.2.1.6]	M00552	Pathway modules; Carbohydrate metabolism; Other carbohydrate metabolism	COG4948	Non-phosphorylated Entner-Doudoroff pathway	M00552	D-galactonate degradation, De Ley-Doudoroff pathway, D-galactonate => glycerate-3P	------MKLQDLDIIVTAPPAPGWGGRYWILVKVTTDTGITGWGECYAASVGPDAMTHVIRDVFERHMQGMNPENIEWMFRRAYSSGFTQRPDLSVMGAFSGLEIACWDILGKHRDRPVHALIGGRMNDRLRAYTYLYP-----LPHHDIDAFWNTPELAAESAIAAVEKGYTAVKFDPAGPYTMRGGHMPVQSDITQSVAFCRAIREAVGNRADLLFGTHGQFTPAGAIRLGQALERYEPLWFEEPTPPDLIADMARVADRVRIPVATGERLTTKAEFSAILRAGAAEILQPALGRSGGIWETKKIAAIAEVFGAQMAPHLYAGPVEWAANIQLAASIPNLLMIETIET---PFHAALIKQGITVEDGFVIPSDAPGLGIEVDEVLARAHPFIGDDLHLNMQDAPCNYAEGNSFVGGAPPIEE---
57061	GC_00001421	Accessory	Ro_den_FDAARGOS309	1696	28	32	2	0	0.81969	0.952072	0.880935	COG4948	L-alanine-DL-glutamate epimerase or related enzyme of enolase superfamily (RspA) (PDB:1BKH)	M|R	Cell wall/membrane/envelope biogenesis|General function prediction only	PF13378.8	Enolase C-terminal domain-like	K01684	galactonate dehydratase [EC:4.2.1.6]	M00552	Pathway modules; Carbohydrate metabolism; Other carbohydrate metabolism	COG4948	Non-phosphorylated Entner-Doudoroff pathway	M00552	D-galactonate degradation, De Ley-Doudoroff pathway, D-galactonate => glycerate-3P	#NAME?
57062	GC_00001421	Accessory	Ro_lit_Och149	486	28	32	2	0	0.81969	0.952072	0.880935	COG4948	L-alanine-DL-glutamate epimerase or related enzyme of enolase superfamily (RspA) (PDB:1BKH)	M|R	Cell wall/membrane/envelope biogenesis|General function prediction only	PF13378.8	Enolase C-terminal domain-like	K01684	galactonate dehydratase [EC:4.2.1.6]	M00552	Pathway modules; Carbohydrate metabolism; Other carbohydrate metabolism	COG4948	Non-phosphorylated Entner-Doudoroff pathway	M00552	D-galactonate degradation, De Ley-Doudoroff pathway, D-galactonate => glycerate-3P	#NAME?
57063	GC_00001421	Accessory	Ro_pon_DSM106830	2739	28	32	2	0	0.81969	0.952072	0.880935	COG4948	L-alanine-DL-glutamate epimerase or related enzyme of enolase superfamily (RspA) (PDB:1BKH)	M|R	Cell wall/membrane/envelope biogenesis|General function prediction only	PF13378.8	Enolase C-terminal domain-like	K01684	galactonate dehydratase [EC:4.2.1.6]	M00552	Pathway modules; Carbohydrate metabolism; Other carbohydrate metabolism	COG4948	Non-phosphorylated Entner-Doudoroff pathway	M00552	D-galactonate degradation, De Ley-Doudoroff pathway, D-galactonate => glycerate-3P	------MILTDLDIIVTAPPAPGWGGRYWILVKVTTDDGITGWGECYASSVGPEAMQAVISDVFERHMAGESAENIELMFRRAYSSGFTQRPDLTVMGAFSGLEIACWDILGKARNRPVYALLGGRMNDRVRAYTYLYP-----QPGHDLSAFWTSPEMAAESALAMVEKGYTAVKFDPAGPYTMRGGHMPAMRDISQSVAFCKAIRDAVGDRADLLFGTHGQFSTAGAIRLGQALEPFSPLWYEEPIPPDAPEEMAKVARAVRIPVATGERLTTKTEFAQVLRSGAATILQPALGRAGGIWEMKKVAAIAEVYNAQVAPHLYAGPLEWAANIHLAASIPNLLMVETIET---PFHDALISGTIRVEEGFVTPPEAPGLGIEVNEALARAHPWTGEGLHLQMQEEPCDYVNGNAFEGGAPAPRS---
57064	GC_00001421	Accessory	Ru_pom_DSS3	4371	28	32	2	0	0.81969	0.952072	0.880935	COG4948	L-alanine-DL-glutamate epimerase or related enzyme of enolase superfamily (RspA) (PDB:1BKH)	M|R	Cell wall/membrane/envelope biogenesis|General function prediction only	PF13378.8	Enolase C-terminal domain-like	K01684	galactonate dehydratase [EC:4.2.1.6]	M00552	Pathway modules; Carbohydrate metabolism; Other carbohydrate metabolism	COG4948	Non-phosphorylated Entner-Doudoroff pathway	M00552	D-galactonate degradation, De Ley-Doudoroff pathway, D-galactonate => glycerate-3P	------MRLQDLDIIVTAPPAPGWGGRYWILVKVTTDTGITGWGECYASSVGPDAMTHVIRDVFDRHMAGENPENIELMFRRAYSSGFTQRPDLTVMGAFSGLEIACWDILGKDRNRPVHALIGGRMNQRIRAYTYLYP-----LPHHDIAGFWTSPDQAAECAAEMVRRGYTAVKFDPAGPYTIRGGHMPAMSDISLSVAFCKAIREAVGDKADLLFGTHGQFNTAGAIRLGQALEPYAPLWFEEPTPPDNLEDMARVARNVRIPVATGERMTTKTEFGAVLRAGAAEILQPALGRAGGIWEMKKVAAIAELFNAQMAPHLYAGPIEWAANIQLAAAIPNILLLESIET---PFHDALIKGSIRVDNGFVIPPDAPGLGIEVDEELARAHPFTGNDLHLNMQEAPCDYASGNAFQGGAPTI-----
57065	GC_00001421	Accessory	Ru_sp_AD91A	2011	28	32	2	0	0.81969	0.952072	0.880935	COG4948	L-alanine-DL-glutamate epimerase or related enzyme of enolase superfamily (RspA) (PDB:1BKH)	M|R	Cell wall/membrane/envelope biogenesis|General function prediction only	PF13378.8	Enolase C-terminal domain-like	K01684	galactonate dehydratase [EC:4.2.1.6]	M00552	Pathway modules; Carbohydrate metabolism; Other carbohydrate metabolism	COG4948	Non-phosphorylated Entner-Doudoroff pathway	M00552	D-galactonate degradation, De Ley-Doudoroff pathway, D-galactonate => glycerate-3P	------MKLQDLDIIVTVPPAPGWGGRYWILVKVTTDTGITGWGECYASSVGPEAMRHVIQDVFERHMLGENPENIELMFRRTYSSGFTQRPDLTVMGAFSGLEIACWDVLGKDRDRPVHALLGGRMNDRIRAYTYLYP-----LPQHNLNDFWTSPEQAGETAAEMVRRGYTAVKFDPAGPYTIRGGHMPAMSDISMSVAFCKAIREAVGDRADLLFGTHGQFNTAGAIRLGQALEPYQPLWFEEPTPPDNIEDMARVARNVRIPVATGERMTTKAEFGAVLRAGAAEILQPALGRAGGIWEMKKVAAMAEVFNAQMAPHLYAGPVEWAANIHLAASIPNLLLLETIET---PFHDQLIKGSIRIENGFVAAPTAPGLGIDVDEDLARAHAYDGEGLHLQMQEDPCDYVDGNAFHGGAPATEG---
57066	GC_00001421	Accessory	Ru_sp_THAF33	595	28	32	2	0	0.81969	0.952072	0.880935	COG4948	L-alanine-DL-glutamate epimerase or related enzyme of enolase superfamily (RspA) (PDB:1BKH)	M|R	Cell wall/membrane/envelope biogenesis|General function prediction only	PF13378.8	Enolase C-terminal domain-like	K01684	galactonate dehydratase [EC:4.2.1.6]	M00552	Pathway modules; Carbohydrate metabolism; Other carbohydrate metabolism	COG4948	Non-phosphorylated Entner-Doudoroff pathway	M00552	D-galactonate degradation, De Ley-Doudoroff pathway, D-galactonate => glycerate-3P	------MKLQDLDVIVTAPPAPGWGGRYWILVKVTTDTGITGWGECYASSVGPEAMRHVIQDVFDRHMLGENPENIELMFRRAYSSGFTQRPDLTVMGAFSGLEIACWDILGKDRDRPVHALLGGRMNDRIRAYTYLYP-----LPQHNLNDFWTSAEQAGETAAEMVSRGYTAVKFDPAGPYTIRGGHMPAMNDISMSVAFCKAIREAAGDRADLLFGTHGQFNTAGAIRLGQALEPYQPLWFEEPTPPDNIEDMARVARNVRIPVATGERMTTKAEFGAVLRAGAAEILQPALGRAGGIWEMKKVAAMAEVFNAQMAPHLYAGPVEWAANIHLAASIPNLLLLETIET---PFHDQLIKGSIRVENGFVAAPDAPGLGIDVDEDLARAHPYDGDGLHLQMQEDPCDYVEGNAFQGGAPATEG---
57067	GC_00001421	Accessory	Ru_sp_TM1040	3703	28	32	2	0	0.81969	0.952072	0.880935	COG4948	L-alanine-DL-glutamate epimerase or related enzyme of enolase superfamily (RspA) (PDB:1BKH)	M|R	Cell wall/membrane/envelope biogenesis|General function prediction only	PF13378.8	Enolase C-terminal domain-like	K01684	galactonate dehydratase [EC:4.2.1.6]	M00552	Pathway modules; Carbohydrate metabolism; Other carbohydrate metabolism	COG4948	Non-phosphorylated Entner-Doudoroff pathway	M00552	D-galactonate degradation, De Ley-Doudoroff pathway, D-galactonate => glycerate-3P	------MKLQDLDIIITAPPAPGWGGRYWTLVKLTTDTGVVGWGECYASTVGPTAMRAVIEDVFARHMQGENPENIELMFRRAYSSGFTQRPDPTVIGAFSGLEIACWDILGKDRNRPVHALLGGRMNDRIRAYTYLYP-----LPDHDISAFWNSPEMAAESAEDAVNRGYTAVKFDPAGPYTMRGGHMPAMSDVSRSVAFCKAIREAVGDKADLLFGTHGQFTPAGAIRLGQALEPYSPLWYEEPTPPDSVGDMARVAKNVRIPVATGERLCTKAEFAAVLQAGAAEILQPALGRAGGIWEMKKTAAIAEVFGAQVAPHLYAGPVEWAANIHLAASLPNILMAETIET---AFHDRLIKGSIRVEEGFVTPPQSPGLGIEVDEELARQHPFKGDDLHLNMQETPCDYANGNAFEGGAPPIEG---
57068	GC_00001422	Accessory	J_sp_CCS1	53	32	32	1	0	0.737425	0.960599	0.834346	COG2423	Ornithine cyclodeaminase/archaeal alanine dehydrogenase, mu-crystallin family (OCDMu) (PDB:2I99)	E	Amino acid transport and metabolism	PF02423.17	Ornithine cyclodeaminase/mu-crystallin family					COG2423	Proline biosynthesis			------M--MIIGP--EAEEHLDWIALCAAIEAGHKLPRADIDDTFLYRGNDTLLSRAAWIDGLGQLVKTATIFPGNKAMRKPAINGGVCLFSDTDGSLEAIIDFHLLTKWKTAGDSLLAARKLARTDATNILLVGSGNVAKSMRQAYAAAFPDATFTVWNRTLANIASMRAAYPDIAIAHDLREAVANAHIIATTTMATTPVVRGKWLEPGTHLDLIGAYRPDMREVDDDALRRSRVFVDSRATTVGHIGEMKIPIEEGVFFESDIVGDFYDMGT--LQRTTDTEITLCKNGGGAHLDLMVARYILDAVRGG---
57069	GC_00001422	Accessory	L_aqu_R2C4	3479	32	32	1	0	0.737425	0.960599	0.834346	COG2423	Ornithine cyclodeaminase/archaeal alanine dehydrogenase, mu-crystallin family (OCDMu) (PDB:2I99)	E	Amino acid transport and metabolism	PF02423.17	Ornithine cyclodeaminase/mu-crystallin family					COG2423	Proline biosynthesis			MQKDNRHMTIPFIPFEEGEALLDWVSFTDALAASHNLPKAEIGDTFLYRDPDTLLSRSAWIDGLGLAVKTANIFPRNPDAGKPMVNGSVCLYSDTDGTLEALVDFHLVTKWKTAGDSLLGALRLANPDAQEVLIVGAGTVGASLIEAFGAGFPQAQIRVWNRTASKAQELCAQYPGTNHAPDLEPAVKAADIIVTCTMSSQPVIQGGWLRPGQHLNMIGAYRPDMREADDAALKRAQIYCDSFDTTLDHIGEFKIPLAAGTIQRSDVLADFYALDS--FPAYDPSRITLFKNGGGAHLDLMTSHHILQKWQSKP--
57070	GC_00001422	Accessory	L_met_DSM14336	3537	32	32	1	0	0.737425	0.960599	0.834346	COG2423	Ornithine cyclodeaminase/archaeal alanine dehydrogenase, mu-crystallin family (OCDMu) (PDB:2I99)	E	Amino acid transport and metabolism	PF02423.17	Ornithine cyclodeaminase/mu-crystallin family					COG2423	Proline biosynthesis			-------MSIPYIGFEEGGALLDWVGFTKALASSHDLPKAEIGDTFLYRNPDTVLSRAAWIDGMGIAVKTANVFPGNPGTGKPMINGSVCLYSDQDGTPEALVDFHLVTKWKTAGDSLLGALRLADPDAQEVLIVGAGTVGASLIEAFGAGFPQAQIRVWNRTGAKAQELCAQYPGTLHAADLEPAVRAADIIVTCTMSSAPVIKGEWLRPGQHLNLIGAYRPDMREADDEALRRARIYCDSFGTTLDHIGEFKTPLEQGIIQRSDVLADFYSLDR--FPAFGADRITLFKNGGGAHLDLMTSHHILQKWKAAS--
57071	GC_00001422	Accessory	L_sp_NJS201	4554	32	32	1	0	0.737425	0.960599	0.834346	COG2423	Ornithine cyclodeaminase/archaeal alanine dehydrogenase, mu-crystallin family (OCDMu) (PDB:2I99)	E	Amino acid transport and metabolism	PF02423.17	Ornithine cyclodeaminase/mu-crystallin family					COG2423	Proline biosynthesis			-------MSIPFIGFDEGEALLDWISFTGALAASHDLPKAGIGDTFLYRDPDTLLSRSAWIDGMGLAVKTANVFPRNPGAGKPMINGSVCLYSDADGTLEALVDFHLVTKWKTAGDSLLGALRLANPAAREVLIVGAGTVGGSLIEAFGAGFPQAQIRVWNRTGSKAEDLCSKYPGTLHAPDLETAVRAADIIVTCTMSSEPVIKGEWLSPGQHLNMIGAYRPDMREADDEALRRAQIFCDSFDTTLDHIGEFKIPLAAGTIQRSDVLADYYALSR--FPAYDPARITLFKNGGGAHLDLMTSHHILQKWKAKA--
57072	GC_00001422	Accessory	L_sp_NJS204	3670	32	32	1	0	0.737425	0.960599	0.834346	COG2423	Ornithine cyclodeaminase/archaeal alanine dehydrogenase, mu-crystallin family (OCDMu) (PDB:2I99)	E	Amino acid transport and metabolism	PF02423.17	Ornithine cyclodeaminase/mu-crystallin family					COG2423	Proline biosynthesis			-------MSIPFIGFDEGEALLDWISFTGALAASHDLPKAGIGDTFLYRDPDTLLSRSAWIDGMGLAVKTANVFPRNPGAGKPMINGSVCLYSDADGTLEALVDFHLVTKWKTAGDSLLGALRLANPAAREVLIVGAGTVGGSLIEAFGAGFPQAQIRVWNRTGSKAEDLCAKYPDTLHTPDLETAVRAADIIVTCTMSSEPVIKGEWLSPGQHLNMIGAYRPDMREADDEALRRTQIFCDSFDTTLDHIGEFKIPLAAGTIQRSDVLADYYTLSR--FPAYDPARITLFKNGGGAHLDLMTSHHILQKWKAKA--
57073	GC_00001422	Accessory	O_ant_307	508	32	32	1	0	0.737425	0.960599	0.834346	COG2423	Ornithine cyclodeaminase/archaeal alanine dehydrogenase, mu-crystallin family (OCDMu) (PDB:2I99)	E	Amino acid transport and metabolism	PF02423.17	Ornithine cyclodeaminase/mu-crystallin family					COG2423	Proline biosynthesis			--------MTHMIPFEDGQIGLDWLALTDALADGHSRPKANVEDVFMYRGGDTLLNRSAWIDGMGLAIKCATIFPANKVAGNPMVNGAVNLFSDDDGKLEAILDFHLVTKWKTAADSLLAARRLARPDSKHILIVGAGTVGRSLWQAYSAAFPYAEFSVWNRSPDGAEQFAKDCDGVTVATDLEAAVRAADIVTSATMTTQPVLHGAWFQPGQHIDLIGAYRPDMREVDDEALLCARVFVDSYATTMNHIGELKIPLAAGVISPDHIVAEYYELDK--FKRGSSDEITLFKNGGGAHLDLMTSRYILDVWKGC---
57074	GC_00001422	Accessory	O_arc_238	125	32	32	1	0	0.737425	0.960599	0.834346	COG2423	Ornithine cyclodeaminase/archaeal alanine dehydrogenase, mu-crystallin family (OCDMu) (PDB:2I99)	E	Amino acid transport and metabolism	PF02423.17	Ornithine cyclodeaminase/mu-crystallin family					COG2423	Proline biosynthesis			--------MTHMIPFEDGQIGLDWLALTDALADGHSRAKAKVEDVFIYRGGDTLLNRSAWIDGMGLAIKCATIFPANKAVGRPMVNGAVNLFSDDDGQLEAILDFHLVTKWKTAGDSLLAARRLARPDSKRILIVGAGTVGRSLWQACSAAFPEAEFSVWNRSPEGAQQFAKDCDGVTVATDLERAVREADIVTSATMTTEPLLKGAWFQPGQHIDLIGAYRPDMREVDDEALLRSRVFVDSYATTMNHIGELRIPLEAGVISPDQIVADYYELDM--FQRGSDDEITLFKNGGGAHLDLMTSRYILDVWKGR---
57075	GC_00001422	Accessory	O_sp_SW4	114	32	32	1	0	0.737425	0.960599	0.834346	COG2423	Ornithine cyclodeaminase/archaeal alanine dehydrogenase, mu-crystallin family (OCDMu) (PDB:2I99)	E	Amino acid transport and metabolism	PF02423.17	Ornithine cyclodeaminase/mu-crystallin family					COG2423	Proline biosynthesis			--------MTEMIPFAEGEKRLDWLALTRAIAAGHDLPKAEVEDVFLYRGNDTLLNRSAWIDGMGIAVKSATIFPANRDHGKPAIGGAVSLFSDHDGSLEAILDFHLVTKWKTVGDSLLAATRLARPDSRNILIVGAGTVGRGLYQAYSMAFPDAHFSVWNRTPAGAQAFQLDCPDVAIADDLESALRAADIVTCATMTTEPIIRGDWLQAGQHIDLIGAYRPDMREADDTAIKRARVFVDNRQTTMDHIGELKTPLAEGVITRDHVIADYYDLSA--FQRHTDAEITLFKNGGGAHLDLMVSRYILEAWKGK---
57076	GC_00001422	Accessory	O_tem_SB1	109	32	32	1	0	0.737425	0.960599	0.834346	COG2423	Ornithine cyclodeaminase/archaeal alanine dehydrogenase, mu-crystallin family (OCDMu) (PDB:2I99)	E	Amino acid transport and metabolism	PF02423.17	Ornithine cyclodeaminase/mu-crystallin family					COG2423	Proline biosynthesis			--------MTEIISFEDGQNGLDWIALTDALARGHERPKANVEDVFMYRGKETLLNRSAWIDGMGLAVKCATIFPENKAQGKPMVNGAVNLFSDDSGELEAIVDFHLVTKWKTAGDSLLAARRLARPDSENILIVGAGTVGRSLWEAYSTIFPNAQFSVWNRSTEGAEQFAIDCNGVAVATDLEAAVKAADIVTSATMTTDPILKGSWFRAGQHIDLIGAYRPDMREVDDEALLRSRVFVDSYATTMGHIGELKIPLEAGVITDDRIVADYYELDK--FQRQSADEITLFKNGGGAHLDLMTSRHILDVWKGQK--
57077	GC_00001422	Accessory	Pa_sp_BM15	1096	32	32	1	0	0.737425	0.960599	0.834346	COG2423	Ornithine cyclodeaminase/archaeal alanine dehydrogenase, mu-crystallin family (OCDMu) (PDB:2I99)	E	Amino acid transport and metabolism	PF02423.17	Ornithine cyclodeaminase/mu-crystallin family					COG2423	Proline biosynthesis			#NAME?
57078	GC_00001422	Accessory	Ph_gal_DSM26640	76	32	32	1	0	0.737425	0.960599	0.834346	COG2423	Ornithine cyclodeaminase/archaeal alanine dehydrogenase, mu-crystallin family (OCDMu) (PDB:2I99)	E	Amino acid transport and metabolism	PF02423.17	Ornithine cyclodeaminase/mu-crystallin family					COG2423	Proline biosynthesis			------MSAILQIPFDQGEANLDWLSFCDALAAGHQLPKAEVTDSFLYRGKDTLLNRAAWIDGLGLAVKSATIFPGNPDQGHPMINGAVCLYADQSGMLEALADFHLVTKWKTAGDSLLGALRLANPDSREILIVGAGTVGASLIEAFGTAYPKAQIRVWNRTAEKAEALADRYPNAKVATDLETAVGAADIIVTCTMSSTPVIKGAWLRPGQHLNLIGAYRPDMREADDEALQRADIYCDSFDTTLDHIGEFKIPLAQGVISRDDVRADFYDLTA--FPQFDPARITLFKNGGGAHMDLMTSRHILDRWQGGA--
57079	GC_00001422	Accessory	Ph_gal_P11	76	32	32	1	0	0.737425	0.960599	0.834346	COG2423	Ornithine cyclodeaminase/archaeal alanine dehydrogenase, mu-crystallin family (OCDMu) (PDB:2I99)	E	Amino acid transport and metabolism	PF02423.17	Ornithine cyclodeaminase/mu-crystallin family					COG2423	Proline biosynthesis			------MSAILQIPFDQGEANLDWLSFCDALAAGHQLPKAEVTDSFLYRGKDTLLNRAAWIDGLGLAVKSATIFPGNPDQGHPMINGAVCLYADQSGMLEALADFHLVTKWKTAGDSLLGALRLANPDSREILIVGAGTVGASLIEAFGTAYPKAQIRVWNRTAEKAEALADRYPNAKVATDLETAVGAADIIVTCTMSSTPVIKGAWLRPGQHLNLIGAYRPDMREADDEALQRADIYCDSFDTTLDHIGEFKIPLAQGVISRDDVRADFYDLTA--FPQFDPARITLFKNGGGAHMDLMTSRHILDRWQGGA--
57080	GC_00001422	Accessory	Ph_gal_P128	75	32	32	1	0	0.737425	0.960599	0.834346	COG2423	Ornithine cyclodeaminase/archaeal alanine dehydrogenase, mu-crystallin family (OCDMu) (PDB:2I99)	E	Amino acid transport and metabolism	PF02423.17	Ornithine cyclodeaminase/mu-crystallin family					COG2423	Proline biosynthesis			------MSAILQIPFDQGEANLDWLSFCDALAAGHQLPKAEVTDSFLYRGNDTLLNRAAWIDGLGLAVKSATIFPGNPDHGHPMINGAVCLYADQSGMLEALVDFHLVTKWKTAGDSLLGALRLANPDSREILIVGAGTVGASLIEAFGTAYPKAQIRVWNRTAEKAEALADRYPNAKVATDLETAVGAADIIVTCTMSSTPVIKGAWLRPGQHLNLIGAYRPDMREADDEALQRADIYCDSFDTTLDHIGEFKIPLAQGVIRRDDVRADFYDLTA--FPQFDPARITLFKNGGGAHMDLMTSRHILDRWQGGA--
57081	GC_00001422	Accessory	Ph_gal_P63	76	32	32	1	0	0.737425	0.960599	0.834346	COG2423	Ornithine cyclodeaminase/archaeal alanine dehydrogenase, mu-crystallin family (OCDMu) (PDB:2I99)	E	Amino acid transport and metabolism	PF02423.17	Ornithine cyclodeaminase/mu-crystallin family					COG2423	Proline biosynthesis			------MSAILQIPFDQGEANLDWLSFCDALAAGHQLPKAEVTDSFLYRGKDTLLNRAAWIDGLGLAVKSATIFPGNPDQGHPMINGAVCLYADQSGMLEALADFHLVTKWKTAGDSLLGALRLANPDSREILIVGAGTVGASLIEAFGTAYPKAQIRVWNRTAEKAEALADRYPNAKVATDLETAVGAADIIVTCTMSSTPVIKGAWLRPGQHLNLIGAYRPDMREADDEALQRADIYCDSFDTTLDHIGEFKIPLAQGVISRDDVRADFYDLTA--FPQFDPARITLFKNGGGAHMDLMTSRHILDRWQGGA--
57082	GC_00001422	Accessory	Ph_inh_210	103	32	32	1	0	0.737425	0.960599	0.834346	COG2423	Ornithine cyclodeaminase/archaeal alanine dehydrogenase, mu-crystallin family (OCDMu) (PDB:2I99)	E	Amino acid transport and metabolism	PF02423.17	Ornithine cyclodeaminase/mu-crystallin family					COG2423	Proline biosynthesis			------MNAILQIPFDQGEANLDWLSFCDALAAGHQLPRAEVADSFLYRDNDTLLNRAAWIDGLGLAVKSATIFPGNPDQGHPMVNGAVCLYADQSGMLEALVDFHLVTKWKTAGGSLLGALRLANPDSREVLIVGAGTVGASLIEAFGTAYPKAQIRIWNRTAEKAEALAEQYPNAKVAADLEAAVQAADIILTCTMSSTPVIKGAWLRPGQHLNLIGAYRPDMRETDNEALQRADIYCDSFETTVDHIGEFKIPLSEGVISRDDVRADFYNLTA--FPRFDPTRITLFKNGGGAHMDLMTSRHILDCWQGGT--
57083	GC_00001422	Accessory	Ph_inh_DSM17395	3123	32	32	1	0	0.737425	0.960599	0.834346	COG2423	Ornithine cyclodeaminase/archaeal alanine dehydrogenase, mu-crystallin family (OCDMu) (PDB:2I99)	E	Amino acid transport and metabolism	PF02423.17	Ornithine cyclodeaminase/mu-crystallin family					COG2423	Proline biosynthesis			------MNAILQIPFDQGEANLDWLSFCDALAAGHQLPRAEVADSFLYRDNDTLLNRAAWIDGLGLAVKSATIFPGNPDQGHPMVNGAVCLYADQSGMLEALVDFHLVTKWKTAGDSLLGALRLANPDSREVLIVGAGTVGASLIEAFGTAYPKAQIRIWNRTAEKAEALAEQYPNAKVAADLEAAVQAADIILTCTMSSTPVIKGAWLRPGQHLNLIGAYRPDMRETDNEALQRADIYCDSFETTVDHIGEFKIPLSEGVISRDDVRADFYNLTA--FPRFDPTRITLFKNGGGAHMDLMTSRHILDCWQGGT--
57084	GC_00001422	Accessory	Ph_inh_P66	3218	32	32	1	0	0.737425	0.960599	0.834346	COG2423	Ornithine cyclodeaminase/archaeal alanine dehydrogenase, mu-crystallin family (OCDMu) (PDB:2I99)	E	Amino acid transport and metabolism	PF02423.17	Ornithine cyclodeaminase/mu-crystallin family					COG2423	Proline biosynthesis			------MNAILQIPFDQGEANLDWLSFCDALAAGHQLPRAEVTDSFLYRDNDTLLNRAAWIDGLGLAVKSATIFPGNPDQGYPMVNGAVCLYADQSGMLEALVDFHLVTKWKTAGDSLLGALRLANPDSREVLIVGAGTVGASLIEAFGTAYPKAQIRIWNRTAEKAEALAEQYPNAKVAADLEAAVQAADIILTCTMSSTPVIKGAWLRPGQHLNLIGAYRPDMRETDNEALQRADIYCDSFETTVDHIGEFKIPLSEGVISRDDVRADFYNLTA--FPRFDPTRITLFKNGGGAHMDLMTSRHILDCWQGGT--
57085	GC_00001422	Accessory	Ph_inh_P70	102	32	32	1	0	0.737425	0.960599	0.834346	COG2423	Ornithine cyclodeaminase/archaeal alanine dehydrogenase, mu-crystallin family (OCDMu) (PDB:2I99)	E	Amino acid transport and metabolism	PF02423.17	Ornithine cyclodeaminase/mu-crystallin family					COG2423	Proline biosynthesis			------MNAILQIPFDQGEANLDWLSFCDALAAGHQLPRAEVTDSFLYRDNDTLLNRAAWIDGLGLAVKSATIFPGNPDQGHPMVNGAVCLYADQSGMLEALVDFHLVTKWKTAGDSLLGALRLANPDSREVLIVGAGTVGASLIEAFGTAYPKAQIRIWNRTAEKAEALAEQYPNTKVAADLEAAVQAADIILTCTMSSTPVIKGAWLRPGQHLNLIGAYRPDMRETDNEALQRADIYCDSFETTVDHIGEFKIPLSEGVISRDDVRADFYNLTA--FPRFDPTRITLFKNGGGAHMDLMTSRHILDCWQGGT--
57086	GC_00001422	Accessory	Ph_pis_P18	76	32	32	1	0	0.737425	0.960599	0.834346	COG2423	Ornithine cyclodeaminase/archaeal alanine dehydrogenase, mu-crystallin family (OCDMu) (PDB:2I99)	E	Amino acid transport and metabolism	PF02423.17	Ornithine cyclodeaminase/mu-crystallin family					COG2423	Proline biosynthesis			------MTTILQIPFDQGEANLDWLSFCDALAAGHQLQKAEVTDSFLYRGNDTLLNRAAWINGLGLAVKSATIFPGNPDQGHPMVNGAVCLYADQSGMLEALVDFHLVTKWKTAGDSLLGALRLANPASREILIVGAGTVGASLIEAFGTAYPKAQLRIWNRTGEKAEALADRYPNAKVATDLEAAVRAADIVVTCTMSSSPVIKGAWLRPGQHLNLIGAYRPDMRETDDEALQRADIYCDSFDTTLDHIGEFKIPLAQGVISRDDVRADFYDLTA--FPQFDPARITLFKNGGGAHMDLMTSRHILDRWQGGT--
57087	GC_00001422	Accessory	Ph_pis_P36	76	32	32	1	0	0.737425	0.960599	0.834346	COG2423	Ornithine cyclodeaminase/archaeal alanine dehydrogenase, mu-crystallin family (OCDMu) (PDB:2I99)	E	Amino acid transport and metabolism	PF02423.17	Ornithine cyclodeaminase/mu-crystallin family					COG2423	Proline biosynthesis			------MTTILQIPFDQGEANLDWLSFCDALAAGHQLQKAEVTDSFLYRGNDTLLNRAAWIDGLGLAVKSATIFPGNPDQGHPMVNGAVCLYADQSGMLEALVDFHLVTKWKTAGDSLLGALRLANPDSREILIVGAGTVGASLIEAFGTAYPKAQLRIWNRTAEKAEALADRYPNAKVATDLEAAVRAADIVVTCTMSSSPVIKGAWLRPGQHLNLIGAYRPDMRETDDEALQRADIYCDSFDTTLDHIGEFKIPLAQGVISRDDVRADFYDLTA--FPQFDPARITLFKNGGGAHMDLMTSRHILDRWQGGT--
57088	GC_00001422	Accessory	Ph_por_P97	109	32	32	1	0	0.737425	0.960599	0.834346	COG2423	Ornithine cyclodeaminase/archaeal alanine dehydrogenase, mu-crystallin family (OCDMu) (PDB:2I99)	E	Amino acid transport and metabolism	PF02423.17	Ornithine cyclodeaminase/mu-crystallin family					COG2423	Proline biosynthesis			------MSTILQIPFAEGEATLSWLSFCEALAAGHRLPKAEVSDTFLYRGKDTLLNRAAWIDGLGLAVKSATIFPENPEAGQPMVNGGVCLYDDLHGMLQALVDFHLVTKWKTAGDSLLGARRLANPDSQEILIVGAGTVGASLIEAFGAAYPKAQIRVWNRTTAKAETLVSSYPGTRVAENLEPAVRAADIIITCTMSSTPIIQGEWLRPGQHLNLIGAYRPDMREADDTALHRAKIYCDSFDTTVDHIGEFKIPLAAGTIKRANILADFYQLDA--FPDYDPAHITLFKNGGGAHLDLMTSRHILDSWRNAM--
57089	GC_00001422	Accessory	Ph_sp_LSS9	2703	32	32	1	0	0.737425	0.960599	0.834346	COG2423	Ornithine cyclodeaminase/archaeal alanine dehydrogenase, mu-crystallin family (OCDMu) (PDB:2I99)	E	Amino acid transport and metabolism	PF02423.17	Ornithine cyclodeaminase/mu-crystallin family					COG2423	Proline biosynthesis			------MTTILQIPFDQGEANLDWLSFCDALAAGHQLQKAEVTDSFLYRGNDTLLNRAAWIDGLGLAVKSATIFPGNPDQGHPMVNGAVCLYADQSGMLEALVDFHLVTKWKTAGDSLLGALRLANPDSREILIVGAGTVGASLIEAFGTAYPKAQLCIWNRTGAKAEALAEQYPNAKVAPDLEAAVRAADIVVTCTMSSSPVIKGAWLRPGQHLNLIGAYRPDMREADDEALQRADIYCDSFDTTLDHIGEFKIPLAKGVISRDDVRADFYELTA--FPQFDPARITLFKNGGGAHMDLMTSRHILDRWQGGT--
57090	GC_00001422	Accessory	Rh_cap_A12	3338	32	32	1	0	0.737425	0.960599	0.834346	COG2423	Ornithine cyclodeaminase/archaeal alanine dehydrogenase, mu-crystallin family (OCDMu) (PDB:2I99)	E	Amino acid transport and metabolism	PF02423.17	Ornithine cyclodeaminase/mu-crystallin family					COG2423	Proline biosynthesis			------MTPALIGP--EAEAQLDWIGLTEAFRTGHRLPRAEVADSFLYRGADTLLTRSALIDGLGMLVKAATITPGNAGADLPTVNGGVMLMEDRTGLLSAVLDFALVTKWKTAGDSLLAARLLARPEAREILICGAGKVAAAMIEAYRAAFPAARFTIWNRSPAGAEALAVA-TGARVELNLETALGQAEIVAGTTMAKAPWLRGDWLQPGTHIDLIGAFRPDMREADDATLRRSRLFCDARATTLHHIGEFRDPLARGVIAETDVIADFYDIAAGRFTRESAEEITLCKNGGGAHLDLMTACFIRDRWQARKA-
57091	GC_00001422	Accessory	Rh_sp_CZR27	319	32	32	1	0	0.737425	0.960599	0.834346	COG2423	Ornithine cyclodeaminase/archaeal alanine dehydrogenase, mu-crystallin family (OCDMu) (PDB:2I99)	E	Amino acid transport and metabolism	PF02423.17	Ornithine cyclodeaminase/mu-crystallin family					COG2423	Proline biosynthesis			------MSIDIIGP--EAESLLTWDGLTTALAAGHRLPRAEIADVFLYRGKDTLLSRAAWIDGLGQLVKTATIFPGNAALGKGSVNGAVTLFSDRDGTLDALVDFHLVTKWKTAGDSLLAAKTLARKDSREILIVGAGAVARSMIEAYASLFHDARFTVWNRSGDKARAMEG--PRVTATEDLEAAVRAADIICTATMSHEPVVKGAWLKPGTHLDLIGAYRPDMREVDDEALRRATIFVDSRATTIGHIGEIRDPIARGVISEADIRADYYDLASGAYARSSDDEITLAKNGGGAHLDLMTASYIAAMWRMR---
57092	GC_00001422	Accessory	Rh_sph_241	2516	32	32	1	0	0.737425	0.960599	0.834346	COG2423	Ornithine cyclodeaminase/archaeal alanine dehydrogenase, mu-crystallin family (OCDMu) (PDB:2I99)	E	Amino acid transport and metabolism	PF02423.17	Ornithine cyclodeaminase/mu-crystallin family					COG2423	Proline biosynthesis			------MSIEIIGP--EAEAHLSWDGLTTALTQGHKLPRAEVADIFLYRGKDTVLSRAAWIDGLGQLVKTATIFPGNGAAGKPTVNGAVTLYSDRDGTLEALVDFHLVTKWKTAGDSLLAAKRLARRDSREILLVGAGNVARSMIEAYGSHFPDARFTVWNRSADKARAMEG--PQVRATEDLEAAVRAADIICTATMSQEPVVKGEWLKPGTHLDLIGAYRPDMREVDDEALRRATVFVDSRKTTIGHIGEIQDPLDRGILTEADIRADYYDLASGLYARRSDEEITLAKNGGGAHLDLMTASYIAAMWRQR---
57093	GC_00001422	Accessory	Rh_sph_ATCC17029	2555	32	32	1	0	0.737425	0.960599	0.834346	COG2423	Ornithine cyclodeaminase/archaeal alanine dehydrogenase, mu-crystallin family (OCDMu) (PDB:2I99)	E	Amino acid transport and metabolism	PF02423.17	Ornithine cyclodeaminase/mu-crystallin family					COG2423	Proline biosynthesis			------MSIEIIGP--EAEAHLSWDGLTTALTQGHKLPRAEVADIFLYRGKDTVLSRAAWIDGLGQLVKTATIFPDNGAAGKPTVNGAVTLYSDRDGTLEALVDFHLVTKWKTAGDSLLAAKRLARRDSREILLVGAGNVARSMIEAYGSHFPDARFTVWNRSADKARAMEG--PQVRATEDLEAAVRAADIICTATMSQEPVVKGEWLKPGTHLDLIGAYRPDMREVDDEALRRATVFVDSRKTTIGHIGEIQDPLDRGILTEADIRADYYDLASGLYARRSDEEITLAKNGGGAHLDLMTASYIAAMWRQR---
57094	GC_00001422	Accessory	Rh_sph_KD131	2172	32	32	1	0	0.737425	0.960599	0.834346	COG2423	Ornithine cyclodeaminase/archaeal alanine dehydrogenase, mu-crystallin family (OCDMu) (PDB:2I99)	E	Amino acid transport and metabolism	PF02423.17	Ornithine cyclodeaminase/mu-crystallin family					COG2423	Proline biosynthesis			------MSIEIIGP--EAEAHLNWDGLTTALTQGHKLPRAEVADIFLYRGKDTVLSRAAWIDGLGQLVKTATIFPGNGAAGKPTVNGAVTLYSDRDGTLEVLVDFHLVTKWKTAGDSLLAAKRLARRDSREILLVGAGNVARSMIEAYGSHFPDARFTVWNRSADKARAMEG--PRVRATEDLEAAVRAADIICTATMSQEPVVKGEWLKPGTHLDLIGAYRPDMREVDDEALRRATVFVDSRKTTIGHIGEIQDPLDRGILTEADIRADYYDLASGLYARRSDEEITLAKNGGGAHLDLMTASYIAAMWRQR---
57095	GC_00001422	Accessory	Ro_den_FDAARGOS309	2293	32	32	1	0	0.737425	0.960599	0.834346	COG2423	Ornithine cyclodeaminase/archaeal alanine dehydrogenase, mu-crystallin family (OCDMu) (PDB:2I99)	E	Amino acid transport and metabolism	PF02423.17	Ornithine cyclodeaminase/mu-crystallin family					COG2423	Proline biosynthesis			------MSPIPIIPFSEGEAVLDWIGLTDALAAGHLLPKAEIADTFLYRDPDTLLNRAAWIDGLGLAVKSATIFPGNTAQGLSSVNGGVTLYCDRTGTLEAIVDFHLVTKWKTAGDSLLAARRLARADSRTILIVGAGTQARALHSAYSALFPHAQFTVWNRTAQNAEQLAREIPGIAIAEDLETAVRAADIVTAATMTTTPLIHGAWLQPGQHIDLIGAYRPDMREVDDDALQRTRVFVDSLDTTVDHIGELKIPIAAGAFSADQIVADYYAPES--FKRQGDDEITLFKNGGGAHLDLMTSRFILERWQAQSA-
57096	GC_00001422	Accessory	Ro_lit_Och149	4086	32	32	1	0	0.737425	0.960599	0.834346	COG2423	Ornithine cyclodeaminase/archaeal alanine dehydrogenase, mu-crystallin family (OCDMu) (PDB:2I99)	E	Amino acid transport and metabolism	PF02423.17	Ornithine cyclodeaminase/mu-crystallin family					COG2423	Proline biosynthesis			------MTTIPIIPFSEGEAVLDWIGLTDALAAGHLLPKAEIADTFLYRDPDTLLNRAAWIDGLGLAVKSATIFPGNTAQGLSSVNGGVTLYCDKTGTLEAIVDFHLVTKWKTAGDSLLAARRLARADSRTILIVGAGTQARALHSAYSALFPDAQFTVWNRTAQNAEQLAREIPSIAIAEDLETAVRAADIVTAATMTTTPLIRGAWLQPGQHIDLIGAYRPDMREVDDDALQRARVFVDSLDTTVDHIGELKIPIAAGAFSADQIVADYYAPES--FKRQSDDEITLFKNGGGAHLDLMTSRFILERWQAQAA-
57097	GC_00001422	Accessory	Ro_pon_DSM106830	202	32	32	1	0	0.737425	0.960599	0.834346	COG2423	Ornithine cyclodeaminase/archaeal alanine dehydrogenase, mu-crystallin family (OCDMu) (PDB:2I99)	E	Amino acid transport and metabolism	PF02423.17	Ornithine cyclodeaminase/mu-crystallin family					COG2423	Proline biosynthesis			-------MTVSFIPFAEGEAMLNWIGLTDALAAGHLLPKAEIADTFLYRGDDTLLNRAAWIDGLGLAVKSATIFPDNAARDASTINGGVTLYSDDTGVLEAVIDFHLVTKWKTAGDSLLAARRLARADSSRILIVGAGTQARALHAAYSAAFPGAEFSVWNRSAARAREMAQDIPGLRTTENLEAAVAQADIVTVATMATDPVIHGDWLRPGQHIDLIGAYRPDMREVDDTALTRARVFVDSLDTTVAHIGELKIPIASGAFSADDIVSDYYTPDR--FTRTSDDDITLFKNGGGAHLDLMTSRYILQQWQSRS--
57098	GC_00001422	Accessory	Ru_pom_DSS3	3849	32	32	1	0	0.737425	0.960599	0.834346	COG2423	Ornithine cyclodeaminase/archaeal alanine dehydrogenase, mu-crystallin family (OCDMu) (PDB:2I99)	E	Amino acid transport and metabolism	PF02423.17	Ornithine cyclodeaminase/mu-crystallin family					COG2423	Proline biosynthesis			-------MSIPHIPFAEGEAKLDWLELTRALADGHTLPKAQIGDTFLYRDPDTMLTRSAWIDGLGIAVKTANIFPRNPERGDPMINGAVNLYSDHDGALSALVDFHLVTKWKTAGDSLLAALRLADPDAREVLVVGAGTVGLSLCEAFGAGFPKARLKMWNRTRSKAEEVAARYAGLEVVDDLAEAVNRADIIVTATMSSEPVIRGEWLRPGQHLNLIGAYRPDMREADDEAMRRARIFVDSVDTTLDHIGELMMPLADGVITRADVVADYYDLDA--F-KASRDDITLFKNGGGAHLDLMTSRYILDKWQG----
57099	GC_00001422	Accessory	Ru_sp_TM1040	2692	32	32	1	0	0.737425	0.960599	0.834346	COG2423	Ornithine cyclodeaminase/archaeal alanine dehydrogenase, mu-crystallin family (OCDMu) (PDB:2I99)	E	Amino acid transport and metabolism	PF02423.17	Ornithine cyclodeaminase/mu-crystallin family					COG2423	Proline biosynthesis			-------MSLTQIGFDEGEALLEWVALTDALAEGHRRPKAEVGDTFLYRGKDTLLSRSAWIDGLGIAVKTAMIFPDNPTREVPMINGAVSLFDDATGQPEALVDFHLVTKWKTAGDSLLGARRLAHPNAKEILIVGAGTVAASLIEAFSAVWGDAQIRVWNRTIAKAEMLATAYPGVAVAPDLEQAVTAADIILTSTMSTDPVIQGAWLRPGQHLNMIGAYRPDMREADDLALSRARIYCDSFDTTLDHIGEFKIPLASGAMQRADVLADFYALDR--FGRFDPEAITLFKNGGGAHLDLMTSRHVLDLWTQQT--
57100	GC_00001423	Accessory	D_shi_DFL12	2297	32	32	1	0	0.763262	0.86974	0.813029	COG0432	Thiamin phosphate synthase YjbQ, UPF0047 family (YjbQ) (PDB:1VE0)	H	Coenzyme transport and metabolism	PF01894.19	Uncharacterised protein family UPF0047									---MSHQCFTFDTSGPGLTEITRDVAAWIAAQDVA----EGLLTLHIQHTSASLLIQENADPEVRTDLTEFFQRLVPPTTDPSMAYLTHTYEGPDDMPGHIKAALLPTSLQIPVIGGRMALGTWQGIYVVEHRDRPQTRQIVALL----R----------
57101	GC_00001423	Accessory	L_aqu_R2C4	666	32	32	1	0	0.763262	0.86974	0.813029	COG0432	Thiamin phosphate synthase YjbQ, UPF0047 family (YjbQ) (PDB:1VE0)	H	Coenzyme transport and metabolism	PF01894.19	Uncharacterised protein family UPF0047									----MHHEFTIPTRGQGLYEFTAGIQSWVAAIGLQ----EGLLTLFVRHTSCSLLIQENADPEVQTDLRAFFARLVPPSNHPSMSYLRHTYEGPDDMPAHIKAALMPVSLTIPVAGGAPVLGTWQGVYLFEHRDAPHQRRVAAHL----E----------
57102	GC_00001423	Accessory	L_met_DSM14336	2473	32	32	1	0	0.763262	0.86974	0.813029	COG0432	Thiamin phosphate synthase YjbQ, UPF0047 family (YjbQ) (PDB:1VE0)	H	Coenzyme transport and metabolism	PF01894.19	Uncharacterised protein family UPF0047									----MQHEFTIPTRGQGLYEFTREVRAWVTGTGLQ----VGLLTLFVRHTSCSLLIQENADPEVQTDLGAFFARLVPPSSDPSMAYLQHTYEGPDDMPAHIKAAMLPVSLSVPVSGGAPVLGTWQGIYLFEHRDKPHQRRVAAHL----V----------
57103	GC_00001423	Accessory	L_sp_NJS201	1182	32	32	1	0	0.763262	0.86974	0.813029	COG0432	Thiamin phosphate synthase YjbQ, UPF0047 family (YjbQ) (PDB:1VE0)	H	Coenzyme transport and metabolism	PF01894.19	Uncharacterised protein family UPF0047									----MMHEFTIPTRGQGLYEFTRDVQAWVSGAGLQ----DGLLTLFVRHTSCSLLIQENADPEVQTDLRAFFSRLVPPSSDPAMAYLRHTYEGPDDMPAHIKAAMMPVSLPVPVSRGVLVLGTWQGIYLFEHRDRPHQRHVAAHL----A----------
57104	GC_00001423	Accessory	L_sp_NJS204	2752	32	32	1	0	0.763262	0.86974	0.813029	COG0432	Thiamin phosphate synthase YjbQ, UPF0047 family (YjbQ) (PDB:1VE0)	H	Coenzyme transport and metabolism	PF01894.19	Uncharacterised protein family UPF0047									----MMHEFTIPTRGQGLYEFTRDVQAWVSGSGLQ----NGLLTLFVRHTSCSLLIQENADPEVQTDLRAFFSRLVPPSSDPAMAYLRHTYEGPDDMPAHIKAAMMPVSLPVPVSRGVLVLGTWQGIYLFEHRDRPHQRHVAAHL----A----------
57105	GC_00001423	Accessory	O_ant_307	1559	32	32	1	0	0.763262	0.86974	0.813029	COG0432	Thiamin phosphate synthase YjbQ, UPF0047 family (YjbQ) (PDB:1VE0)	H	Coenzyme transport and metabolism	PF01894.19	Uncharacterised protein family UPF0047									------MDWQIKTSGAGLYEFTRDVAASV----AA----TGVLTLFVKHTSCSLLIQENADPEVQTDLTAFFDRFVPPADHPGMSYLSHTYEGPDDMPAHIKAAMLPTSLQIPVISGEFQLGNWQGIYIFEHRTVPHLRRVVGMM----R----------
57106	GC_00001423	Accessory	O_arc_238	3210	32	32	1	0	0.763262	0.86974	0.813029	COG0432	Thiamin phosphate synthase YjbQ, UPF0047 family (YjbQ) (PDB:1VE0)	H	Coenzyme transport and metabolism	PF01894.19	Uncharacterised protein family UPF0047									------MEWQIKTSGAGLYEFTRDVAAKVTG--------TGVLTLFVQHTSCSLLIQENADPEVQTDLAAFFDRLVPPSDHPRMSYLRHTYEGPDDMPAHIKAAMLPTSLQIPVISGEMQLGTWQGIYIFEHKTVPHLRRVVGMMVGAVR----------
57107	GC_00001423	Accessory	O_tem_SB1	898	32	32	1	0	0.763262	0.86974	0.813029	COG0432	Thiamin phosphate synthase YjbQ, UPF0047 family (YjbQ) (PDB:1VE0)	H	Coenzyme transport and metabolism	PF01894.19	Uncharacterised protein family UPF0047									------MDFLIQTNGPGLYEFTRDVAGVVAG--------TGVLTLFVRHTSCSLLIQENADAEVKTDLTEFFDRLVPNANHPSMSYLRHTYEGPDDMPAHIKASMLPTSLQVPVIDGVLQLGTWQGIYIFEHRTVPHARRVVGMM----R----------
57108	GC_00001423	Accessory	Pa_den_ATCC19367	4093	32	32	1	0	0.763262	0.86974	0.813029	COG0432	Thiamin phosphate synthase YjbQ, UPF0047 family (YjbQ) (PDB:1VE0)	H	Coenzyme transport and metabolism	PF01894.19	Uncharacterised protein family UPF0047									---MSATRFTIQTRGPACHDFTDQVVAWLRGIGAV----DGVVALFVRHTSCSLLVQENADPDVQRDLLAWLDRIAPPADHPSMGYLTHRAEGPDDMPAHLKAAILPVSLQIPVARGRMELGTWQGIYLVEHRTHPHRREVAAHF----QAA--------
57109	GC_00001423	Accessory	Pa_pan_DSM2944	3023	32	32	1	0	0.763262	0.86974	0.813029	COG0432	Thiamin phosphate synthase YjbQ, UPF0047 family (YjbQ) (PDB:1VE0)	H	Coenzyme transport and metabolism	PF01894.19	Uncharacterised protein family UPF0047									----MRTSFTIPTRGPACHDFTAEVAAWLRGIGAR----DGVVTLFVRHTSCSLLVQENADPDVQRDLLAWLDRIAPPADHPSMRYLTHRAEGPDDMPAHLKAAILPVSLQIPVVRGRMELGTWQGIYLVEHRAQPHRREVAAQF----QAA--------
57110	GC_00001423	Accessory	Pa_sp_Arc7R13	1381	32	32	1	0	0.763262	0.86974	0.813029	COG0432	Thiamin phosphate synthase YjbQ, UPF0047 family (YjbQ) (PDB:1VE0)	H	Coenzyme transport and metabolism	PF01894.19	Uncharacterised protein family UPF0047									----MMHVLTVATQGPACHDITADLADWLRSGGAV----RGVLTLIVQHTSASLLIQENADPEVQADLLAWLARLAPPADDPSMGWITHRYEGPDDMPAHLKAAVLPTSLQIPVDRGRMMLGRWQGIYLVEHRRAPHRRQVVAMF----APQA-------
57111	GC_00001423	Accessory	Pa_sp_BM15	3229	32	32	1	0	0.763262	0.86974	0.813029	COG0432	Thiamin phosphate synthase YjbQ, UPF0047 family (YjbQ) (PDB:1VE0)	H	Coenzyme transport and metabolism	PF01894.19	Uncharacterised protein family UPF0047									#NAME?
57112	GC_00001423	Accessory	Ph_gal_DSM26640	2539	32	32	1	0	0.763262	0.86974	0.813029	COG0432	Thiamin phosphate synthase YjbQ, UPF0047 family (YjbQ) (PDB:1VE0)	H	Coenzyme transport and metabolism	PF01894.19	Uncharacterised protein family UPF0047									----MQAEFTVTTRGQALYEITDQIVGWVQDSGRS----QGLLTLFLQHTSCSLLIQENADPEVQGDLLAYLCLLVPPASDPSMAYLRHTYEGPDDMPAHIKAALLPVSLSIPVTGGRPALGIWQGIYLFEHRDAPHSRRVIAHL----V----------
57113	GC_00001423	Accessory	Ph_gal_P11	2537	32	32	1	0	0.763262	0.86974	0.813029	COG0432	Thiamin phosphate synthase YjbQ, UPF0047 family (YjbQ) (PDB:1VE0)	H	Coenzyme transport and metabolism	PF01894.19	Uncharacterised protein family UPF0047									----MQAEFTVTTRGQALYEITDQIVGWVQDSGRS----QGLLTLFLQHTSCSLLIQENADPEVQGDLLAYLCLLVPPASDPSMAYLRHTYEGPDDMPAHIKAALLPVSLSIPVTGGRPALGIWQGIYLFEHRDAPHSRRVIAHL----V----------
57114	GC_00001423	Accessory	Ph_gal_P128	2380	32	32	1	0	0.763262	0.86974	0.813029	COG0432	Thiamin phosphate synthase YjbQ, UPF0047 family (YjbQ) (PDB:1VE0)	H	Coenzyme transport and metabolism	PF01894.19	Uncharacterised protein family UPF0047									----MQAEFTVTTRGQALYEITDQIVGWVQDSGRS----QGLLTLFVQHTSCSLLIQENADPEVQGDLLAYLSRLVPPASDPSMAYLRHTYEGPDDMPAHIKAALLPVSLSIPVTGGRPALGTWQGIYLFEHRDAPHSRRVIAHL----V----------
57115	GC_00001423	Accessory	Ph_gal_P63	2535	32	32	1	0	0.763262	0.86974	0.813029	COG0432	Thiamin phosphate synthase YjbQ, UPF0047 family (YjbQ) (PDB:1VE0)	H	Coenzyme transport and metabolism	PF01894.19	Uncharacterised protein family UPF0047									----MQAEFTVTTRGQALYEITDQIVGWVQDSGRS----QGLLTLFLQHTSCSLLIQENADPEVQGDLLAYLCLLVPPASDPSMAYLRHTYEGPDDMPAHIKAALLPVSLSIPVTGGRPALGIWQGIYLFEHRDAPHSRRVIAHL----V----------
57116	GC_00001423	Accessory	Ph_inh_210	868	32	32	1	0	0.763262	0.86974	0.813029	COG0432	Thiamin phosphate synthase YjbQ, UPF0047 family (YjbQ) (PDB:1VE0)	H	Coenzyme transport and metabolism	PF01894.19	Uncharacterised protein family UPF0047									----MQAEFTVTTRGQGLYEITDQIARWVQDSGRN----QGLLTLFVQHTSCSLLIQENADPEVQGDLLAYLSRLVPPASDPSMAYLRHTYEGPDDMPAHIKAALLPVSLSIPVSGGRPALGTWQGIYLFEHRDAPHSRRVIAHL----V----------
57117	GC_00001423	Accessory	Ph_inh_DSM17395	873	32	32	1	0	0.763262	0.86974	0.813029	COG0432	Thiamin phosphate synthase YjbQ, UPF0047 family (YjbQ) (PDB:1VE0)	H	Coenzyme transport and metabolism	PF01894.19	Uncharacterised protein family UPF0047									----MQAEFTVTTRGQGLYEITDQIAPWVQDSGHS----QGLLTLFVQHTSCSLLIQENADPEVQGDLLAYLSRLVPPASDPSMAYLRHTYEGPDDMPAHIKAALLPVSLSIPVSGGRPALGTWQGIYLFEHRDAPHSRRVIAHL----V----------
57118	GC_00001423	Accessory	Ph_inh_P66	2413	32	32	1	0	0.763262	0.86974	0.813029	COG0432	Thiamin phosphate synthase YjbQ, UPF0047 family (YjbQ) (PDB:1VE0)	H	Coenzyme transport and metabolism	PF01894.19	Uncharacterised protein family UPF0047									----MQAEFTVTTRGQGLYEITDQIARWVQDSRRS----QGLLTLFVQHTSCSLLIQENADPEVQGDLLAYLSRLVPPASDPSMAYLRHTYEGPDDMPAHIKAALLPVSLSIPVSGGRPALGTWQGIYLFEHRDAPHSRRVIAHL----V----------
57119	GC_00001423	Accessory	Ph_inh_P70	851	32	32	1	0	0.763262	0.86974	0.813029	COG0432	Thiamin phosphate synthase YjbQ, UPF0047 family (YjbQ) (PDB:1VE0)	H	Coenzyme transport and metabolism	PF01894.19	Uncharacterised protein family UPF0047									----MQAEFTVTTRGQGLYEITDQIARWVQDSGRS----QGLLTLFVQHTSCSLLIQENADPEVQGDLLAYLSRLVPPASDPSMAYLRHTYEGPDDMPAHIKAALLPVSLSIPVSGGRPALGTWQGIYLFEHRDAPHSRRVIAHL----V----------
57120	GC_00001423	Accessory	Ph_pis_P18	775	32	32	1	0	0.763262	0.86974	0.813029	COG0432	Thiamin phosphate synthase YjbQ, UPF0047 family (YjbQ) (PDB:1VE0)	H	Coenzyme transport and metabolism	PF01894.19	Uncharacterised protein family UPF0047									----MQAEFTVKTRGQALYEITDQIAPWVQDSGRS----QGLLTLFVQHTSCSLLIQENADPEVQGDLLAYLSRLVPPASDPSMAYLRHTYEGPDDMPAHIKAALLPVSLSIPVRDGRPALGTWQGIYLFEHRDAPHSRRVIAHL----V----------
57121	GC_00001423	Accessory	Ph_pis_P36	784	32	32	1	0	0.763262	0.86974	0.813029	COG0432	Thiamin phosphate synthase YjbQ, UPF0047 family (YjbQ) (PDB:1VE0)	H	Coenzyme transport and metabolism	PF01894.19	Uncharacterised protein family UPF0047									----MQAEFTVTTRGQALYEITDQIAPWVQESGRS----QGLLTLFVQHTSCSLLIQENADPEVQGDLLAYLSRLVPPASDPSMAYLRHTYEGPDDMPAHIKAALLPVSLSIPVRDGRPALGTWQGIYLFEHRDAPHSRRLIAHL----V----------
57122	GC_00001423	Accessory	Ph_por_P97	820	32	32	1	0	0.763262	0.86974	0.813029	COG0432	Thiamin phosphate synthase YjbQ, UPF0047 family (YjbQ) (PDB:1VE0)	H	Coenzyme transport and metabolism	PF01894.19	Uncharacterised protein family UPF0047									----MQRQFTVSTQGQGLYEITGQIVDWVRHAAQGSDTQTGLLTLFVQHTSCSLLIQENADPDVQVDLFAYLARLVPPANDPQMQYLRHVYEGPDDMPAHIKAAILPVSLSIPVAQGRPLLGTWQGIYLFEHRDAPHSRRVIAHL----V----------
57123	GC_00001423	Accessory	Ph_sp_LSS9	37	32	32	1	0	0.763262	0.86974	0.813029	COG0432	Thiamin phosphate synthase YjbQ, UPF0047 family (YjbQ) (PDB:1VE0)	H	Coenzyme transport and metabolism	PF01894.19	Uncharacterised protein family UPF0047									----MQAEFTVTTRGQALYEITDQIAPWVQESGRS----EGLLTLFVQHTSCSLLIQENADPEVQGDLLAYLSRLVPPASDPSMAYLRHTYEGPDDMPAHIKAALLPASLSIPVRDGRPALGTWQGIYLFEHRDAPHSRRVIAHL----V----------
57124	GC_00001423	Accessory	Rh_sp_LPB0142	2694	32	32	1	0	0.763262	0.86974	0.813029	COG0432	Thiamin phosphate synthase YjbQ, UPF0047 family (YjbQ) (PDB:1VE0)	H	Coenzyme transport and metabolism	PF01894.19	Uncharacterised protein family UPF0047									----MHRSFEIATRGPGLYEFTREVAEFVRPCA------EGVLTLFIRHTSASLLIQENADPEVQSDLGAFFERLVPPSDRPEMAYLTHTYEGPDDMPAHIKAALLPVSLQIPVISGRLRLGTWQGIYLFEHRRAAHRREVLALL----R----------
57125	GC_00001423	Accessory	Ro_den_FDAARGOS309	3648	32	32	1	0	0.763262	0.86974	0.813029	COG0432	Thiamin phosphate synthase YjbQ, UPF0047 family (YjbQ) (PDB:1VE0)	H	Coenzyme transport and metabolism	PF01894.19	Uncharacterised protein family UPF0047									---MMQRQFECHTGGPGLYDLTDQIAPWVRQFG------DGLLTLLVQHTSASLLIQENADPDVQTDLQAFFNRLVPPADDPRMSYLSHTLEGPDDMPAHIKAAILPVSLSIPVAAGQLQLGTWQGIYLVEHRRRPHRRRVAAHF-NADR----------
57126	GC_00001423	Accessory	Ro_lit_Och149	2813	32	32	1	0	0.763262	0.86974	0.813029	COG0432	Thiamin phosphate synthase YjbQ, UPF0047 family (YjbQ) (PDB:1VE0)	H	Coenzyme transport and metabolism	PF01894.19	Uncharacterised protein family UPF0047									----MKTQFEFQTDGPGLYEFTDQVAAWLRPRG------DGLLTLLVQHTSASLLIQENADPDVQTDLQAFFNRLVPPADDAKMSYLIHTVEGPDDMPAHIKAAIMPVSLSIPVAAGQLQLGTWQGIYLVEHRCRPHRRRVVVHF-NADR----------
57127	GC_00001423	Accessory	Ro_pon_DSM106830	1118	32	32	1	0	0.763262	0.86974	0.813029	COG0432	Thiamin phosphate synthase YjbQ, UPF0047 family (YjbQ) (PDB:1VE0)	H	Coenzyme transport and metabolism	PF01894.19	Uncharacterised protein family UPF0047									-----MHIFDIQTDGPGLYEITGDVRRWLNRQG------DGVVVLMVRHTSASLLIQENADSDVQRDLRAFFDRLVPPSDNPSMKYLRHTAEGPDDMPAHIKAAMMPVSLTIPVAAGRPALGTWQGIYLFEHRTRPHAREVAAQF----LSA--------
57128	GC_00001423	Accessory	Ru_pom_DSS3	1771	32	32	1	0	0.763262	0.86974	0.813029	COG0432	Thiamin phosphate synthase YjbQ, UPF0047 family (YjbQ) (PDB:1VE0)	H	Coenzyme transport and metabolism	PF01894.19	Uncharacterised protein family UPF0047									----MLTEFSISTRGVGLYEFTGEVTRWLAGQG------DGLLTLMVRHTSCSLLIQENADPEVQSDLTAYFDRLVPPADHPSMRYLRHTYEGPDDMPAHIKAALMPVSLGIPVRAGAPMLGTWQGLYLVEHRRAPHDRRIAAHF----A----------
57129	GC_00001423	Accessory	Ru_sp_AD91A	1571	32	32	1	0	0.763262	0.86974	0.813029	COG0432	Thiamin phosphate synthase YjbQ, UPF0047 family (YjbQ) (PDB:1VE0)	H	Coenzyme transport and metabolism	PF01894.19	Uncharacterised protein family UPF0047									----MQTEFVLHTQGPGLYEFTSDVLQWLERVAK-----DGVLTLFVRHTSCSLLIQENADPEVQTDLQAFFERLVPRSDNPAMSYLRHTYEGPDDMPAHIKAALMPVSLTIPVSQGRPVLGTWQGIYLFEHRTAPHQRKVAAHL----A----------
57130	GC_00001423	Accessory	Ru_sp_THAF33	1029	32	32	1	0	0.763262	0.86974	0.813029	COG0432	Thiamin phosphate synthase YjbQ, UPF0047 family (YjbQ) (PDB:1VE0)	H	Coenzyme transport and metabolism	PF01894.19	Uncharacterised protein family UPF0047									----MQTEFVLHTRGPGLYEFTSDVLQWLERVAK-----DGVLTLFVRHTSCSLLIQENADPEVQKDLQAFFERLVPPSDNPAMSYLRHTYEGPDDMPAHIKAALLPVSLTIPVSQGRPVLGTWQGIYLFEHRTAPHQRKVAAYL----A----------
57131	GC_00001423	Accessory	Ru_sp_TM1040	2153	32	32	1	0	0.763262	0.86974	0.813029	COG0432	Thiamin phosphate synthase YjbQ, UPF0047 family (YjbQ) (PDB:1VE0)	H	Coenzyme transport and metabolism	PF01894.19	Uncharacterised protein family UPF0047									MSNIQQRTFTLSTHGQGLYEITDEIRSFVRSSGAV----QALLTLYVRHTSCSLLIQENADPEVQGDLKAYFARLVPPTTDPQMSYLRHTYEGPDDMPAHIKAAMMPVSLSIPVSSAEMVLGTWQGIYLFEHRDAPHQRQIVAHL----A----------
57132	GC_00001424	Accessory	L_aqu_R2C4	3680	32	32	1	0	0.825614	0.973892	0.893644	COG2986	Histidine ammonia-lyase (HutH) (PDB:1B8F)	E	Amino acid transport and metabolism	PF00221.21	Aromatic amino acid lyase	K01745	histidine ammonia-lyase [EC:4.3.1.3]	M00045	Pathway modules; Amino acid metabolism; Histidine metabolism			M00045	Histidine degradation, histidine => N-formiminoglutamate => glutamate	-------MIEMIQMVPGTVTLATLEDIYRNLTPAKLDASAREPVEAAAKMVADAAAGEEAVYGINTGFGKLASTKIAPADTATLQRNLILSHCCGVGEALPEDKTRLMMTLKLLSMGRGASGVRWLVIEQIEQMLERGVVPVIPSQGSVGASGDLAPLAHMAAAMIGAGEATFEGIRMSSADALKKAGLEPIVLGPKEGLGLINGTQFSTACALAGLFDAWRMAEASMAIASLTTDAIMGSTAPLVADIHSLRGHAGQIDVAREMRAIMDGSEIRESHREGDTRVQDPYCIRCQPQVVGAALDVLRMAAKTLEIEANAVTDNPLVLVNEGRIVSGGNFHAEYVGFAADQIALAVAEIGAIAQRRVALMVDPTLSHDLPPFLTPDPGLNSGFMIAEVTTAALMSENKHLANPCVTDSTPTSANQEDHVSMAAHGALRLGRMNANLSVILGVEMLCAAQGVEARAPLKTSARLQDVLAMLRAEIPALAEDRYLAPDIEAVSAMVRAGRVADAAGVKVAA-----
57133	GC_00001424	Accessory	L_met_DSM14336	4108	32	32	1	0	0.825614	0.973892	0.893644	COG2986	Histidine ammonia-lyase (HutH) (PDB:1B8F)	E	Amino acid transport and metabolism	PF00221.21	Aromatic amino acid lyase	K01745	histidine ammonia-lyase [EC:4.3.1.3]	M00045	Pathway modules; Amino acid metabolism; Histidine metabolism			M00045	Histidine degradation, histidine => N-formiminoglutamate => glutamate	----------MIEMIPGTVTLATLQDVYRNLTPAKLDASAREPVEAAAQMVADAAAGNEAVYGINTGFGKLASTKIAPEDTATLQRNLILSHCCGVGEALPEDKTRLMMTLKLLSMGRGASGVRWLVIDQIEQMLERGVVPVIPSQGSVGASGDLAPLAHMAAAMIGAGEATFEGTRMSSAEALKKAGLEPIVLGPKEGLGLINGTQFSTACALAGLFDAWRMAEASMAIAALSTDAIMGSTAPLIADIHTLRGHAGQIDVAQQMRDIMAGSEIRESHREGDTRVQDPYCIRCQPQVVGAALDVLRMAAKTLEIEANAVTDNPLVLVNEGRIVSGGNFHAEYVGFAADQIALAVAEIGAIAQRRVALMVDPTLSHDLPPFLTPDPGLNSGFMIAEVTTAALMSENKHLANPCVTDSTPTSANQEDHVSMAAHGALRLTKMNANLSVILGVEMLCAAQGVEARTPLKTSERLQDVLAMLREDIPSLAEDRYLAPDIEAASAMIRAGRAADAAGVKVAA-----
57134	GC_00001424	Accessory	L_sp_NJS201	4760	32	32	1	0	0.825614	0.973892	0.893644	COG2986	Histidine ammonia-lyase (HutH) (PDB:1B8F)	E	Amino acid transport and metabolism	PF00221.21	Aromatic amino acid lyase	K01745	histidine ammonia-lyase [EC:4.3.1.3]	M00045	Pathway modules; Amino acid metabolism; Histidine metabolism			M00045	Histidine degradation, histidine => N-formiminoglutamate => glutamate	----------MIKMIPGTVTLSTLEDIYRNLTPAKLDVSAREPVEAAAQMVADAAAGEDAVYGINTGFGKLASTKIAPEDTATLQRNLILSHCCGVGEALPEDKTRLMMTLKLLSMGRGASGVRWLVIDQIEQMLAHGVVPVIPSQGSVGASGDLAPLAHMAAAMIGAGEATYDGTRMSSSDALKKAGLEPIVLGPKEGLGLINGTQFSTACALAGLFDAWRLAEASMTIASLTTDAIMGSTAPLVADIHTLRGHAGQIDVAREMRAIMDGSEIRESHREDDTRVQDPYCIRCQPQVVGAALDVLRMAARTLEIEANAVTDNPLVLVNEGRIVSGGNFHAEYVGFAADQIALAVAEIGAIAQRRVALMVDPTLSHDLPPFLTPDPGLNSGFMIAEVTTAALMSENKHLANPCVTDSTPTSANQEDHVSMAAHGALRLGRMNANLSVILGVEMLCAAQGVEARAPLKTSARLQDVLAMLRSDIPALAEDRYLAPDIEDASAMVRAGRVAEAAGVKVTA-----
57135	GC_00001424	Accessory	L_sp_NJS204	4269	32	32	1	0	0.825614	0.973892	0.893644	COG2986	Histidine ammonia-lyase (HutH) (PDB:1B8F)	E	Amino acid transport and metabolism	PF00221.21	Aromatic amino acid lyase	K01745	histidine ammonia-lyase [EC:4.3.1.3]	M00045	Pathway modules; Amino acid metabolism; Histidine metabolism			M00045	Histidine degradation, histidine => N-formiminoglutamate => glutamate	-------MIEMIQMVPGTVTLSTLEDIYRNLTPAKLDASAREPVEAAAQMVADAAAGEDAVYGINTGFGKLASTKIAPEDTATLQRNLILSHCCGVGEALPEDKTRLMMTLKLLSMGRGASGVRWLVIDQIEQMLAHGVVPVIPSQGSVGASGDLAPLAHMAAAMIGAGEAIYDGTRMSSADALKKAGLEPIVLGPKEGLGLINGTQFSTACALAGLFDAWRLAEASMTIASLTTDAIMGSTAPLVADIHSLRGHAGQIDVAREMRGIMDGSEIRESHREDDTRVQDPYCIRCQPQVVGAALDVLRMAARTLEIEANAVTDNPLVLVNEGRIVSGGNFHAEYVGFAADQIALAVAEIGAIAQRRVALMVDPTLSHDLPPFLTPDPGLNSGFMIAEVTTAALMSENKHLANPCVTDSTPTSANQEDHVSMAAHGALRLARMNANLSVILGVEMLCAAQGVEARAPLKTSARLQDVLAMLRSDIPALAEDRYLAPDIESASAMVRAGRVAEAAGVKVTA-----
57136	GC_00001424	Accessory	O_ant_307	4426	32	32	1	0	0.825614	0.973892	0.893644	COG2986	Histidine ammonia-lyase (HutH) (PDB:1B8F)	E	Amino acid transport and metabolism	PF00221.21	Aromatic amino acid lyase	K01745	histidine ammonia-lyase [EC:4.3.1.3]	M00045	Pathway modules; Amino acid metabolism; Histidine metabolism			M00045	Histidine degradation, histidine => N-formiminoglutamate => glutamate	---------MTVILTPGFATLAQLRDIWSGQKPAALDPTSHAGINAAADLVAQAAAGDDAVYGINTGFGKLASVKIAAKDVATLQRNLILSHCCGVGDPLDRATTRLMMVLKLLSLGRGASGVVMSTVDIIEAMLAKGVTPVIPGQGSVGASGDLAPLAHMAAAMIGEGEAIFNGVRMAASDALAQAGLSPITLGAKEGLALINGTQFSTACALVGLWGAWQNAAASVVTCALSTDAIMGSTAPLEDAIHTLRGHAGQIAVARAQRALMDGSQIRDSHRDGDTRVQDPYCIRCQPQVTGAAMDLLHFAGRTLEVEANAVTDNPLVLVTEGLIVSGGNFHAEPVGFAADQIAVAVSEIGAIAQRRVALMVDPTLSFDLPPFLTPDPGLNSGLMIAEVTTAALMSENKHLANPCTTDSTPTSANQEDHVSMAAHAARRLVRMNANLNVIIGVEAMCGVQGIEFRAPLQTSAPLQAAMAVLRTKVATLAQDRYMAPSIEAAADMVATGTLCGSVTLSAFVKGFAE
57137	GC_00001424	Accessory	O_arc_238	393	32	32	1	0	0.825614	0.973892	0.893644	COG2986	Histidine ammonia-lyase (HutH) (PDB:1B8F)	E	Amino acid transport and metabolism	PF00221.21	Aromatic amino acid lyase	K01745	histidine ammonia-lyase [EC:4.3.1.3]	M00045	Pathway modules; Amino acid metabolism; Histidine metabolism			M00045	Histidine degradation, histidine => N-formiminoglutamate => glutamate	---------MTVILTPGFATLAQLRDIWSGQKPATLDPSSHAGINAAADLVAQAAAGEAAVYGINTGFGKLASVKIAAKDLATLQRNLILSHCCGVGDPLDSATTRLMMALKLLSLGRGASGVVMTTVAMLENMLAKNVTPVIPSQGSVGASGDLAPLAHMAAAMIGEGEAIFNDDRMLAGEALAKAGLSPITLGTKEGLALINGTQFSTACALVGLWGAWQNAAASVLTCALSTDAIMGSTAPLEDAIHTLRGHAGQIAVARAQRALMEGSQIRDSHRDGDTRVQDPYCIRCQPQVTGAAMDLLHFAGRTLEVEANAVTDNPLVLVDEGLIVSGGNFHAEPVGFAADQIAVAVSEIGAIAQRRVALMVDPTLSFDLPPFLTPNPGLNSGLMIAEVTTAALMSENKHLANPCTTDSTPTSANQEDHVSMAAHAARRLVRMNANLNVIIGVEAMCGVQGIEFRTPLQTSAALQAAMAVLRAKVATLAQDRYLAPSIEAAADMIATGTLCGAVNLPPFVKGFAE
57138	GC_00001424	Accessory	Pa_ami_JCM7686	4309	32	32	1	0	0.825614	0.973892	0.893644	COG2986	Histidine ammonia-lyase (HutH) (PDB:1B8F)	E	Amino acid transport and metabolism	PF00221.21	Aromatic amino acid lyase	K01745	histidine ammonia-lyase [EC:4.3.1.3]	M00045	Pathway modules; Amino acid metabolism; Histidine metabolism			M00045	Histidine degradation, histidine => N-formiminoglutamate => glutamate	--------MSELILTPGEATLAELERVWREGLSVRLADSAWPGIEAAAARIAAAANGSVPVYGVNTGFGKLASIKIKPEDTSTLQRNLILSHCCGVGEPVEEETVRLIMVLKLLSLGRGASGVRPEVVHLIENMLAKGVLPVIPSQGSVGASGDLAPLAHMAAVMLGEARATYQGREYSGAEALAAAGLKPIVLAAKEGLALINGTQVSTAFALAGLFTAFRLARNALVSSSLSTDAIMGSTAPFFEEIHQLRGHRGQILAARVIRDLMGGSEIRESHREGDTRVQDPYCIRCQPQVTGAAIDILTQAARTLEIEANAATDNPLVLTEADQIVSGGNFHAEPVAFAADMIALAIAEIGAISQRRIALMVDPALSHDLPPFLTPDPGLNSGLMIAEVTSAALMSENKHLANPCSTDSTPTSANQEDHVSMAAHGARRLKRMNTNLAHIVGIEVMCAAAGVEFRAPLKTSQPLQHVIARLRKDIPALEQDRYLAPDLSKVAELVASGALIEVVPEAHIEEVRP-
57139	GC_00001424	Accessory	Pa_den_ATCC19367	2257	32	32	1	0	0.825614	0.973892	0.893644	COG2986	Histidine ammonia-lyase (HutH) (PDB:1B8F)	E	Amino acid transport and metabolism	PF00221.21	Aromatic amino acid lyase	K01745	histidine ammonia-lyase [EC:4.3.1.3]	M00045	Pathway modules; Amino acid metabolism; Histidine metabolism			M00045	Histidine degradation, histidine => N-formiminoglutamate => glutamate	MPASSEANLSELILIPGETTLAQLEQVWRQGLAVRLADSARPGIAESAARIAAAANGEAPVYGVNTGFGKLASIKIAARDTATLQRNLILSHCCGVGEPVEPETVRLIMVLKLLSLGRGASGVRPEVIQLIEDMLARGVLPVIPSQGSVGASGDLAPLAHMAAAMLGEGRAVHEGREMSSAEALASAGLKPVVLAAKEGLALINGTQVSTAFALAGLFEAFASARAALVTSSLSTDAIMGSTAPFLDEIHTLRGHRGQIVAARTIRALMDGSEIRESHREGDSRVQDPYCIRCQPQVTGACIDLLWQAARTLEIESNAATDNPLVLVGADRIVSGGNFHAEPVAFAADQIALAIAEIGAISQRRIALMVDPALSHDLPPFLTPDPGLNSGLMIAEVTSAALMSENKHLATPCSTDSTPTSANQEDHVSMAAHGARRLKRMNANLAQILGIEALCASAGVEFRAPLATSAPLQAVIAALRQTVPALEQDRYLAPDLAESARLVREGVLVGAIPSHLLDEVRP-
57140	GC_00001424	Accessory	Pa_pan_DSM2944	1561	32	32	1	0	0.825614	0.973892	0.893644	COG2986	Histidine ammonia-lyase (HutH) (PDB:1B8F)	E	Amino acid transport and metabolism	PF00221.21	Aromatic amino acid lyase	K01745	histidine ammonia-lyase [EC:4.3.1.3]	M00045	Pathway modules; Amino acid metabolism; Histidine metabolism			M00045	Histidine degradation, histidine => N-formiminoglutamate => glutamate	MPASSEANLSELILIPGETTLAQLEQVWRQGLAVRLADSARPGIAESAARIEAAANGEAPVYGVNTGFGKLASIKIAARDTATLQRNLILSHCCGVGEPVEPETVRLIMVLKLLSLGRGASGVRPEVIQLIEDMLARGVLPVIPSQGSVGASGDLAPLAHMAAAMLGEGRATYDGREMPAAEALAAAGLAPVVLAAKEGLALINGTQVSTAFALAGLFEAFASARAALVTSSLSTDAIMGSTAPFLDEIHTLRGHRGQIVAARTIRALMEGSEIRESHREGDTRVQDPYCIRCQPQVTGACIDLLWQAARTLEIESNAATDNPLVLVGADRIVSGGNFHAEPVAFAADQIALAIAEIGAISQRRIALMVDPALSHDLPPFLTPDPGLNSGLMIAEVTSAALMSENKHLATPCSTDSTPTSANQEDHVSMAAHGARRLKRMNANLAQILGIEALCASAGVEFRAPLETSAPLQAVIAALRQTVPALEQDRYLAPDLAESARLVREGVLVGAIPASLLDEVRP-
57141	GC_00001424	Accessory	Ph_gal_DSM26640	3609	32	32	1	0	0.825614	0.973892	0.893644	COG2986	Histidine ammonia-lyase (HutH) (PDB:1B8F)	E	Amino acid transport and metabolism	PF00221.21	Aromatic amino acid lyase	K01745	histidine ammonia-lyase [EC:4.3.1.3]	M00045	Pathway modules; Amino acid metabolism; Histidine metabolism			M00045	Histidine degradation, histidine => N-formiminoglutamate => glutamate	-------MTEIIQMVPGTVTLSTLETIYRNLTPAKLDASAREPVEAAAQMVADAAAGEDAVYGINTGFGKLASTKIAPEDTATLQRNLILSHCCGVGEALPEDKTRLMMTLKLLSMGRGASGVRWLVIAQIEQMLERGVVPVIPSQGSVGASGDLAPLAHMAAAMIGAGEATYEGTRMSSAEALKKAGLEPIVLGPKEGLGLINGTQFSTACALAGLFDAWRMAEASMAIASLSTDAIMGSTAPLIADIHTLRGHAGQIDVAQQMRGIMDGSEIRESHREGDTRVQDPYCIRCQPQVVGAALDVLRMAAKTLEIEANAVTDNPLVLVNEGRIVSGGNFHAEYVGFAADQIALAVAEIGAIAQRRVALMVDPTLSHDLPPFLTPDPGLNSGFMIAEVTTAALMSENKHLANPCVTDSTPTSANQEDHVSMAAHGALRLGRMNANLSVILGVEMLCAAQGVEARAPLQTSARLQDVLGMLRADIPALAEDRYLAPDIETASAMVRAGRVADAAGVKVTA-----
57142	GC_00001424	Accessory	Ph_gal_P11	3607	32	32	1	0	0.825614	0.973892	0.893644	COG2986	Histidine ammonia-lyase (HutH) (PDB:1B8F)	E	Amino acid transport and metabolism	PF00221.21	Aromatic amino acid lyase	K01745	histidine ammonia-lyase [EC:4.3.1.3]	M00045	Pathway modules; Amino acid metabolism; Histidine metabolism			M00045	Histidine degradation, histidine => N-formiminoglutamate => glutamate	-------MTEIIQMVPGTVTLSTLETIYRNLTPAKLDASAREPVEAAAQMVADAAAGEDAVYGINTGFGKLASTKIAPEDTATLQRNLILSHCCGVGEALPEDKTRLMMTLKLLSMGRGASGVRWLVIAQIEQMLERGVVPVIPSQGSVGASGDLAPLAHMAAAMIGAGEATYEGTRMSSAEALKKAGLEPIVLGPKEGLGLINGTQFSTACALAGLFDAWRMAEASMAIASLSTDAIMGSTAPLIADIHTLRGHAGQIDVAQQMRGIMDGSEIRESHREGDTRVQDPYCIRCQPQVVGAALDVLRMAAKTLEIEANAVTDNPLVLVNEGRIVSGGNFHAEYVGFAADQIALAVAEIGAIAQRRVALMVDPTLSHDLPPFLTPDPGLNSGFMIAEVTTAALMSENKHLANPCVTDSTPTSANQEDHVSMAAHGALRLGRMNANLSVILGVEMLCAAQGVEARAPLQTSARLQDVLGMLRADIPALAEDRYLAPDIETASAMVRAGRVADAAGVKVTA-----
57143	GC_00001424	Accessory	Ph_gal_P128	3473	32	32	1	0	0.825614	0.973892	0.893644	COG2986	Histidine ammonia-lyase (HutH) (PDB:1B8F)	E	Amino acid transport and metabolism	PF00221.21	Aromatic amino acid lyase	K01745	histidine ammonia-lyase [EC:4.3.1.3]	M00045	Pathway modules; Amino acid metabolism; Histidine metabolism			M00045	Histidine degradation, histidine => N-formiminoglutamate => glutamate	-------MTEMIQMVPGTVTLSTLEDIYRNLTPAKLDASAREPVEAAAQMVAEAAAGEDAVYGINTGFGKLASTKIAPEDTATLQRNLILSHCCGVGEALPEDKTRLMMTLKLLSMGRGASGVRWLVIEQIEQMLERGVVPVIPSQGSVGASGDLAPLAHMAAAMIGAGEATYEGTRMSSAEALTKAGLEPIVLGPKEGLGLINGTQFSTACALAGLFDAWRMAETSMAIASLTTDAIMGSTAPLIADIHTLRGHAGQTDVAREMRELMDGSEIRESHREDDTRVQDPYCIRCQPQVVGAALDVLRMAAKTLEIEANAVTDNPLVLVDEGRIVSGGNFHAEYVGFAADQIALAVAEIGAIAQRRVALMVDPTLSHDLPPFLTPDPGLNSGFMIAEVTTAALMSENKHLANPCVTDSTPTSANQEDHVSMAAHGALRLGRMNANLSVILGVEMLCAAQGVEARAPLQTSARLQDVLGLLRAEIPALAEDRYLAPDIETASAMVRAGRVADAAGVKVTA-----
57144	GC_00001424	Accessory	Ph_gal_P63	3605	32	32	1	0	0.825614	0.973892	0.893644	COG2986	Histidine ammonia-lyase (HutH) (PDB:1B8F)	E	Amino acid transport and metabolism	PF00221.21	Aromatic amino acid lyase	K01745	histidine ammonia-lyase [EC:4.3.1.3]	M00045	Pathway modules; Amino acid metabolism; Histidine metabolism			M00045	Histidine degradation, histidine => N-formiminoglutamate => glutamate	-------MTEIIQMVPGTVTLSTLETIYRNLTPAKLDASAREPVEAAAQMVADAAAGEDAVYGINTGFGKLASTKIAPEDTATLQRNLILSHCCGVGEALPEDKTRLMMTLKLLSMGRGASGVRWLVIAQIEQMLERGVVPVIPSQGSVGASGDLAPLAHMAAAMIGAGEATYEGTRMSSAEALKKAGLEPIVLGPKEGLGLINGTQFSTACALAGLFDAWRMAEASMAIASLSTDAIMGSTAPLIADIHTLRGHAGQIDVAQQMRGIMDGSEIRESHREGDTRVQDPYCIRCQPQVVGAALDVLRMAAKTLEIEANAVTDNPLVLVNEGRIVSGGNFHAEYVGFAADQIALAVAEIGAIAQRRVALMVDPTLSHDLPPFLTPDPGLNSGFMIAEVTTAALMSENKHLANPCVTDSTPTSANQEDHVSMAAHGALRLGRMNANLSVILGVEMLCAAQGVEARAPLQTSARLQDVLGMLRADIPALAEDRYLAPDIETASAMVRAGRVADAAGVKVTA-----
57145	GC_00001424	Accessory	Ph_inh_210	3506	32	32	1	0	0.825614	0.973892	0.893644	COG2986	Histidine ammonia-lyase (HutH) (PDB:1B8F)	E	Amino acid transport and metabolism	PF00221.21	Aromatic amino acid lyase	K01745	histidine ammonia-lyase [EC:4.3.1.3]	M00045	Pathway modules; Amino acid metabolism; Histidine metabolism			M00045	Histidine degradation, histidine => N-formiminoglutamate => glutamate	----------MIEMIPGTVTLSTLEDIYCNLTPAKLDASAREPVEAAAQMVAEAAAGQEAVYGINTGFGKLASTKIAPEDTATLQRNLILSHCCGVGEALPEDKTRLMMTLKLLSMGRGASGVRWLVIDQIEQMLAHGVVPVIPSQGSVGASGDLAPLAHMAAAMIGAGEATYDGARMSSADALKKAGLEPIVLGPKEGLGLINGTQFSTACALAGLFDAWRMAEASMTIASLSTDAIMGSTAPLIADIHALRGHAGQIDVAREMRGIMDGSEIRESHREDDTRVQDPYCIRCQPQVVGAALDVLRMAAKTLEIEANAVTDNPLVLVGEGRIVSGGNFHAEYVGFAADQIALAVAEIGAIAQRRVALMVDPTLSHDLPPFLTPDPGLNSGFMIAEVTTAALMSENKHLANPCVTDSTPTSANQEDHVSMAAHGALRLGRMNANLSVILGVEMLCAAQGVEARAPLQTSARLQDVLAMLRADIPALAEDRYLAPDIEDASAMVRAGRVADAAGVKVTA-----
57146	GC_00001424	Accessory	Ph_inh_DSM17395	3577	32	32	1	0	0.825614	0.973892	0.893644	COG2986	Histidine ammonia-lyase (HutH) (PDB:1B8F)	E	Amino acid transport and metabolism	PF00221.21	Aromatic amino acid lyase	K01745	histidine ammonia-lyase [EC:4.3.1.3]	M00045	Pathway modules; Amino acid metabolism; Histidine metabolism			M00045	Histidine degradation, histidine => N-formiminoglutamate => glutamate	----------MIEMIPGTVTLSTLEDIYRNLTPAKLASSAREPVEAAAQMVAEAAAGQEAVYGINTGFGKLASTKIAPEDTATLQRNLILSHCCGVGEALPEDKTRLMMTLKLLSMGRGASGVRWLVIDQIEKMLAHGVIPVIPSQGSVGASGDLAPLAHMAAAMIGAGEATYDGTRMSSAEALKKAGLEPIVLGPKEGLGLINGTQFSTACALAGLFDAWRMAEASMTIASLSTDAIMGSTAPLIADIHTLRGHAGQINVAQQMREIMDGSEIRESHREGDTRVQDPYCIRCQPQVVGAALDVLRMAAKTLEIEANAVTDNPLVLVNEGRIVSGGNFHAEYVGFAADQIALAVAEIGAIAQRRVALMVDPTLSHDLPPFLTPDPGLNSGFMIAEVTTAALMSENKHLANPCVTDSTPTSANQEDHVSMAAHGALRLARMNANLSVILGVEMLCAAQGVEARAPLQTSARLQDVLGMLRADIPALAEDRYLAPDIEDASAMVRAGRVAEAAGVKVTA-----
57147	GC_00001424	Accessory	Ph_inh_P66	3706	32	32	1	0	0.825614	0.973892	0.893644	COG2986	Histidine ammonia-lyase (HutH) (PDB:1B8F)	E	Amino acid transport and metabolism	PF00221.21	Aromatic amino acid lyase	K01745	histidine ammonia-lyase [EC:4.3.1.3]	M00045	Pathway modules; Amino acid metabolism; Histidine metabolism			M00045	Histidine degradation, histidine => N-formiminoglutamate => glutamate	-------MTEMIQMVPGTVTLATLEDIYRNLTPARLDASARGPVEAAAQMVADAAAGEDAVYGINTGFGKLASTKIAPEDTATLQRNLILSHCCGVGEALPEDKTRLMMTLKLLSMGRGASGVRWLVIDQIEKMLAHGVIPVIPSQGSVGASGDLAPLAHMAATMIGAGEATYEGTRMFSAEALKKAGLEPIVLGPKEGLGLINGTQFSTACALAGLFDAWRMAEASMTIASLSTDAIMGSTAPLIADIHALRGHAGQIDVAREMRGIMDGSEIRESHREDDTRVQDPYCIRCQPQVVGAALDVLRMAAKTLEIEANAVTDNPLVLVSEGRIVSGGNFHAEYVGFAADQIALAVAEIGAIAQRRVALMIDPTLSHDLPPFLTPDPGLNSGFMIAEVTTAALMSENKHLANPCVTDSTPTSANQEDHVSMAAHGALRLARMNANLSVILGVEMLCAAQGVEARAPLKTSARLQDVLAMLRADIPALAEDRYLAPDIEDASAMVRAGRVADAAGVKVTA-----
57148	GC_00001424	Accessory	Ph_inh_P70	3531	32	32	1	0	0.825614	0.973892	0.893644	COG2986	Histidine ammonia-lyase (HutH) (PDB:1B8F)	E	Amino acid transport and metabolism	PF00221.21	Aromatic amino acid lyase	K01745	histidine ammonia-lyase [EC:4.3.1.3]	M00045	Pathway modules; Amino acid metabolism; Histidine metabolism			M00045	Histidine degradation, histidine => N-formiminoglutamate => glutamate	----------MIEMIPGTVTLATLEDIYRNLTPAKLDASAREPVEAAARMVAEAAAGEAAVYGINTGFGKLASTKIAPEDTATLQRNLILSHCCGVGEPLPEDKTRLMMTLKLLSMGRGASGVRWLVIDQIEQMLAHGVVPVIPSQGSVGASGDLAPLAHMAAAMIGAGEATYDGTRMSSADALKKAGLEPIVLGPKEGLGLINGTQFSTACALAGLFDAWRMAEASMAIASLTTDAIMGSTAPLIADIHALRGHAGQIDVAREMRGIMDGSEIRESHREDDTRVQDPYCIRCQPQVVGAALDVLRMAAKTLEIEANAVTDNPLVLVNEGRIVSGGNFHAEYVGFAADQIALAVAEIGAIAQRRVALMVDPTLSHDLPPFLTPDPGLNSGFMIAEVTTAALMSENKHLANPCVTDSTPTSANQEDHVSMAAHGALRLGRMNANLSVILGVEMLCAAQGVEARAPLKTSARLQDVLGMLRRDIPALAEDRYLAPDIEAASAMVRAGRVADAAGVKVTA-----
57149	GC_00001424	Accessory	Ph_pis_P18	3351	32	32	1	0	0.825614	0.973892	0.893644	COG2986	Histidine ammonia-lyase (HutH) (PDB:1B8F)	E	Amino acid transport and metabolism	PF00221.21	Aromatic amino acid lyase	K01745	histidine ammonia-lyase [EC:4.3.1.3]	M00045	Pathway modules; Amino acid metabolism; Histidine metabolism			M00045	Histidine degradation, histidine => N-formiminoglutamate => glutamate	-------MIETIQMVPGTVTLSTLEDIYRNLTPAKLASSAREPVEAAAQMVADAAAGEDAVYGINTGFGKLASTKIAPEDTATLQRNLILSHCCGVGEALPEDKTRLMMTLKLLSMGRGASGVRWLVIDQIEQMLERGVVPVIPSQGSVGASGDLAPLAHMAAAMIGAGEATYDGTRMSSADALKKAELEPIVLGPKEGLGLINGTQFSTACALAGLFDAWRLAEASMTIASLTTDAIMGSTAPLIADIHTLRGHAGQIDVAQQMREIMDGSEIRESHREDDTRVQDPYCIRCQPQVVGAALDVLRMAAKTLEIEANAVTDNPLVLVNEGRIVSGGNFHAEYVGFAADQIALAVAEIGAIAQRRVALMVDPTLSHDLPPFLTPDPGLNSGFMIAEVTTAALMSENKHLANPCVTDSTPTSANQEDHVSMAAHGALRLGRMNANLSVILGVEMLCAAQGVEARAPLQTSARLQDVLGMLRKDIPALAEDRYLAPDIESASAMVRAGRVAEAAGVKVTA-----
57150	GC_00001424	Accessory	Ph_pis_P36	3378	32	32	1	0	0.825614	0.973892	0.893644	COG2986	Histidine ammonia-lyase (HutH) (PDB:1B8F)	E	Amino acid transport and metabolism	PF00221.21	Aromatic amino acid lyase	K01745	histidine ammonia-lyase [EC:4.3.1.3]	M00045	Pathway modules; Amino acid metabolism; Histidine metabolism			M00045	Histidine degradation, histidine => N-formiminoglutamate => glutamate	-------MIEIIQMVPGTVTLSTLEDIYRNLAPARLDDSAREPVEAAAQMVADAAAGQEAVYGINTGFGKLASTKIAPEDTATLQRNLILSHCCGVGEPLPEDKTRLMMTLKLLSMGRGASGVRWLVIEQIEKMLERGVVPVIPSQGSVGASGDLAPLAHMAAAMIGAGEATYDGTRMPSAEALKTAGLEPIVLGPKEGLGLINGTQFSTACALAGLFDAWRMAEASMTIASLTTDAIMGSTAPLIADIHTLRGHAGQIDVAQQMRAIMDGSEIRESHREGDTRVQDPYCIRCQPQVVGAALDVLRMAAKTLEIEANAVTDNPLVLVGEGRIVSGGNFHAEYVGFAADQIALAVAEIGAIAQRRVALMVDPTLSHDLPPFLTPDPGLNSGFMIAEVTTAALMSENKHLANPCVTDSTPTSANQEDHVSMAAHGALRLSKMNANLSVILGVEMLCAAQGVEARAPLQTSARLQDVLAMLRGDIPALAEDRYLAPDIETASAMVRAGRVAAAAGVEVSA-----
57151	GC_00001424	Accessory	Ph_por_P97	3420	32	32	1	0	0.825614	0.973892	0.893644	COG2986	Histidine ammonia-lyase (HutH) (PDB:1B8F)	E	Amino acid transport and metabolism	PF00221.21	Aromatic amino acid lyase	K01745	histidine ammonia-lyase [EC:4.3.1.3]	M00045	Pathway modules; Amino acid metabolism; Histidine metabolism			M00045	Histidine degradation, histidine => N-formiminoglutamate => glutamate	-------MTEMIQMVPGTVTLSTLEDIYRNLTPAKLDASAREPVEAAAQLVADAAAGEDAVYGINTGFGKLASTKIAPKDTATLQRNLILSHCCGVGEPLPEDKTRLMMTLKLLSMGRGASGVRWLVIEQIEQMLERGVVPVIPSQGSVGASGDLAPLAHMAAAMIGAGEAMFDGARMPSAEALKRAGLAPIVLGPKEGLGLINGTQFSTACALAGLFDAWRMAEASMTIASLSTDAIMGSTAPLIADIHALRGHAGQIDVAREMRGIMDGSEIRESHREDDTRVQDPYCIRCQPQVVGAALDVLRMAAKTLEIEANAVTDNPLVLVNEGRIVSGGNFHAEYVGFAADQIALAVAEIGAIAQRRVALMVDPTLSHDLPPFLTPDPGLNSGFMIAEVTTAALMSENKHLANPCVTDSTPTSANQEDHVSMAAHGALRLGRMNANLSVILGVEMLCAAQGVEARAPLKTSARLQDVLAMLRKDIPALAEDRYLAPDIEEASAMVRAGRVADAAGVKVTA-----
57152	GC_00001424	Accessory	Ph_sp_LSS9	2600	32	32	1	0	0.825614	0.973892	0.893644	COG2986	Histidine ammonia-lyase (HutH) (PDB:1B8F)	E	Amino acid transport and metabolism	PF00221.21	Aromatic amino acid lyase	K01745	histidine ammonia-lyase [EC:4.3.1.3]	M00045	Pathway modules; Amino acid metabolism; Histidine metabolism			M00045	Histidine degradation, histidine => N-formiminoglutamate => glutamate	-------MTEMIQMVPGTVTLSTLEDIYRNLTPAKLDASAREPVEAAAQMVAEAAAGEDAVYGINTGFGKLASTKIAPEDTATLQRNLILSHCCGVGEALPEDKTRLMMTLKLLSMGCGASGVRWLVIEQIEQMLERGVVPVIPSQGSVGASGDLAPLAHMAAAMIGAGEATFEGSRISSAEALKKAGLEPIILGPKEGLGLINGTQFSTACALAGLFDAWRMAEASMTIASLTTDAIMGSTAPLIADIHTLRGHAGQIDVAQQMRGIMDGSEIRESHREGDTRVQDPYCIRCQPQVVGAALDVLRMAAKTLEIEANAVTDNPLVLVDEGRIVSGGNFHAEYVGFAADQIALAVAEIGAIAQRRVALMVDPTLSHDLPPFLTPDPGLNSGFMIAEVTTAALMSENKHLANPCVTDSTPTSANQEDHVSMAAHGALRLSKMNANLSVILGVEMLCAAQGVEARAPLKTSARLQDVLAILRADIPALAEDRYLAPDIETASAMVRAGRVADAAGVKVTA-----
57153	GC_00001424	Accessory	Rh_sp_CZR27	1586	32	32	1	0	0.825614	0.973892	0.893644	COG2986	Histidine ammonia-lyase (HutH) (PDB:1B8F)	E	Amino acid transport and metabolism	PF00221.21	Aromatic amino acid lyase	K01745	histidine ammonia-lyase [EC:4.3.1.3]	M00045	Pathway modules; Amino acid metabolism; Histidine metabolism			M00045	Histidine degradation, histidine => N-formiminoglutamate => glutamate	----------MEVLAPGHATLAQLEAIWREGRAARLDPGARPTVEAAAARIAEAAAGEAPVYGVNTGFGKLASLKIAASDTARLQRNLILSHCCGVGEPMPTATARLMMALKLLSLGRGASGVRWEIVALLEAMLERGVTPVVPAQGSVGASGDLAPLAHMAAAMIGEGEAEMGGRVLPASAALAEAGLTPVTLGPKEGLALINGTQFSTAYALAGIFDGWRAAQAALVISAMSTDAIMGSTAPLRAEIHALRGHAGQIEAAAFMRALLDGSEIRESHRQGDVRVQDPYCIRCQPQVTGAAMDVLRMAARTLKIEANAATDNPLVLSDG--IVSGGNFHAEPVGFAADMIALALSEIGAIAQRRVALMVDPTLSCDLPPFLTPEPGLNSGLMIAEVTTAALMSENKHMAAPTVTDSTPTSANQEDHVSMAAHGARRLGRMTENLAVILGVEAVCAAQGIDFRAPLRTSAPLRQVLATLRAEVPRIEADRILAPDLATAARLVASGGLAAAAELALPTL----
57154	GC_00001424	Accessory	Rh_sph_241	1560	32	32	1	0	0.825614	0.973892	0.893644	COG2986	Histidine ammonia-lyase (HutH) (PDB:1B8F)	E	Amino acid transport and metabolism	PF00221.21	Aromatic amino acid lyase	K01745	histidine ammonia-lyase [EC:4.3.1.3]	M00045	Pathway modules; Amino acid metabolism; Histidine metabolism			M00045	Histidine degradation, histidine => N-formiminoglutamate => glutamate	----------MEILVPGQATLAQLEAIWREGRRARLAPEARPAVEAAAARVAEAAAGTAPVYGVNTGFGKLASLKIAPADTAQLQRNLILSHCCGVGEPMPPSTARLMIALKLLSLGRGASGVRWEIVALLEGMLAAGVTPVIPAQGSVGASGDLAPLAHMAAVMIGEGEAEVGGRRLPGAAALAEAGLAPVALGPKEGLALINGTQFSTAYALAGLFEGWRAAQAALVISALSTDAIMGSTAPLRPEIHALRGHAGQIEAAATMRALLEGSAIRESHREGDQRVQDPYCIRCQPQVTGAAMDVLRMAAGTLATEANAATDNPLVL-SDGRIVSGGNFHAEPVGFAADMIALALSEIGAIAQRRVALMVDPTLSFDLPPFLTPEPGLNSGLMIAEVTTAALMSENKHMAAPTVTDSTPTSANQEDHVSMAAHGARRLGRMVENLAVILGTEAICAAQGVEFRAPLATSAPLGAVLARLRAEVPRIAADRILAPDLAAAARLVRTGALARAAGLPFPAL----
57155	GC_00001424	Accessory	Rh_sph_ATCC17029	1614	32	32	1	0	0.825614	0.973892	0.893644	COG2986	Histidine ammonia-lyase (HutH) (PDB:1B8F)	E	Amino acid transport and metabolism	PF00221.21	Aromatic amino acid lyase	K01745	histidine ammonia-lyase [EC:4.3.1.3]	M00045	Pathway modules; Amino acid metabolism; Histidine metabolism			M00045	Histidine degradation, histidine => N-formiminoglutamate => glutamate	----------MEILVPGRATLAQLEAIWREGRPARLAPEARPAVEAAAARVAEAAAGTAPVYGVNTGFGKLASLKIAPADTAQLQRNLILSHCCGVGEPMPPSTARLMMALKLLSLGRGASGVRWEIVALLEGMLAAGVTPVIPAQGSVGASGDLAPLAHMAAVMIGEGEAEVGGRRLPGAAALAEAGLAPVALGPKEGLALINGTQFSTAYALAGLFEGWRAAQAALVISALSTDAIMGSTAPLRPEIHALRGHAGQIEAAATMRALLEGSAIRESHREGDQRVQDPYCIRCQPQVTGAAMDVLRMAAGTLATEANAATDNPLVL-SDGRIVSGGNFHAEPVGFAADMIALALSEIGAIAQRRVALMVDPTLSFDLPPFLTPEPGLNSGLMIAEVTTAALMSENKHMAAPTVTDSTPTSANQEDHVSMAAHGARRLGRMVENLAVILGTEAICAAQGVEFRAPLATSAPLGAVLARLRAEVPRLGADRILAPDLAAAARLVRTGALARAAGLPLPAL----
57156	GC_00001424	Accessory	Rh_sph_KD131	1225	32	32	1	0	0.825614	0.973892	0.893644	COG2986	Histidine ammonia-lyase (HutH) (PDB:1B8F)	E	Amino acid transport and metabolism	PF00221.21	Aromatic amino acid lyase	K01745	histidine ammonia-lyase [EC:4.3.1.3]	M00045	Pathway modules; Amino acid metabolism; Histidine metabolism			M00045	Histidine degradation, histidine => N-formiminoglutamate => glutamate	----------MEILVPGQATLAQLEAIWREGRRARLAPEARPAVEAAAARVAAAAAGTAPVYGVNTGFGKLASLKIAPADTAQLQRNLILSHCCGVGEPMPPSTARLMMALKLLSLGRGASGVRWKIVALLEGMLAAGVTPVIPAQGSVGASGDLAPLAHMAAVMIGEGEAEVGGRRLPGAAALAHAGLAPVALGPKEGLALINGTQFSTAYALAGLFEGWRAAQAALVISALSTDAIMGSTAPLRPEIHALRGHAGQIEAAATMRALLEGSAIRESHREGDQRVQDPYCIRCQPQVTGAAMDVLRMAAGTLATEANAATDNPLVL-SDGRIVSGGNFHAEPVGFAADMIALALSEIGAIAQRRVALMVDPTLSFDLPPFLTPEPGLNSGLMIAEVTTAALMSENKHMAAPTVTDSTPTSANQEDHVSMAAHGARRLGRMVENLAVILGTEAICAAQGVEFRAPLATSAPLGAVLARLRAEVPRLGADRILAPDLAAAARLVRTGALARAAGLPLPAL----
57157	GC_00001424	Accessory	Ro_den_FDAARGOS309	1468	32	32	1	0	0.825614	0.973892	0.893644	COG2986	Histidine ammonia-lyase (HutH) (PDB:1B8F)	E	Amino acid transport and metabolism	PF00221.21	Aromatic amino acid lyase	K01745	histidine ammonia-lyase [EC:4.3.1.3]	M00045	Pathway modules; Amino acid metabolism; Histidine metabolism			M00045	Histidine degradation, histidine => N-formiminoglutamate => glutamate	---------MTLTLTPGAATLAQLQDIWANNRAVTLCPSAHAGIKAAQALVAKAAAGDDAVYGVNTGFGKLASVKIAAKDVATLQRNLILSHCCGVGEPLDAATTRLMMVLKLLSLGRGASGVAMTTLEIIENMLARGVTPVIPSQGSVGASGDLAPLAHMAAAMIGEGEAVFEGTRMAAGDALRRAGITPIVLGAKEGLALINGTQFSTACALVGLWGAWRNAATCVLTCALSTDAIMGSTAPLQDAIHTLRGHAGQIAVARAQRALMAGSQIRESHVEGDTRVQDPYCIRCQPQVTGAAMDILHFAGRTLEIEANAVTDNPLVLVEDELIVSGGNFHAEPVGFAADQIAVAVSELGAIAQRRVALMVDPTLSFDLPPFLTPDPGLNSGLMIAEVTTAALMSENKHLANPCTTDSTPTSANQEDHVSMAAHAARRLLRMNANLNVILGVEAMCGAQGIEFRAPLETSAPLKAAMAVLRAHVPTIAEDRYMAPSIEAASALVANGTLAACVDLPAFVKGEAA
57158	GC_00001424	Accessory	Ro_lit_Och149	755	32	32	1	0	0.825614	0.973892	0.893644	COG2986	Histidine ammonia-lyase (HutH) (PDB:1B8F)	E	Amino acid transport and metabolism	PF00221.21	Aromatic amino acid lyase	K01745	histidine ammonia-lyase [EC:4.3.1.3]	M00045	Pathway modules; Amino acid metabolism; Histidine metabolism			M00045	Histidine degradation, histidine => N-formiminoglutamate => glutamate	---------MTLTLTPGAATLAQLQDIWANNRAVTLCPSAHAGIKAAQALVAKAAAGDDAVYGVNTGFGKLASVKIAPKDVATLQRNLILSHCCGVGEPLDAATTRLMMVLKLLSLGRGASGVAMTTVESIENMLARGVTPVIPSQGSVGASGDLAPLAHMAAAMIGEGEAVFEGTRMAAGDALRHAGITPIVLGAKEGLALINGTQFSTACALVGLWGAWRNAATCVLTCALSTDAIMGSTAPLQDAIHTLRGHAGQIAVARAQRALMAGSQIRESHVEGDTRVQDPYCIRCQPQVTGAAMDILHFAGRTLEIEANAVTDNPLVLVEDELIVSGGNFHAEPVGFAADQIAVAVSELGAIAQRRVALMVDPTLSFDLPPFLTPDPGLNSGLMIAEVTTAALMSENKHLANPCTTDSTPTSANQEDHVSMAAHAARRLLRMNANLNVILGVEAMCGVQGIEFRAPLETSAPLKAAMAVLRAHVPTIVEDRYMAPSIEAASALVANGTLASCVGLPAFVKGEAA
57159	GC_00001424	Accessory	Ro_pon_DSM106830	2188	32	32	1	0	0.825614	0.973892	0.893644	COG2986	Histidine ammonia-lyase (HutH) (PDB:1B8F)	E	Amino acid transport and metabolism	PF00221.21	Aromatic amino acid lyase	K01745	histidine ammonia-lyase [EC:4.3.1.3]	M00045	Pathway modules; Amino acid metabolism; Histidine metabolism			M00045	Histidine degradation, histidine => N-formiminoglutamate => glutamate	---------MTVTLVPGETSLATLRDIWAGAKPVKLDASSHPGIETAARLVAKAAAGEGAVYGVNTGFGKLASVKIPREDTATLQRNLILSHCCGVGTALDEATTRLMMVLKLLSLGRGASGVRMQTVRLIEDMLARGVIPVVPSQGSVGASGDLAPLAHMAAVMTGHGDAMHDGQRMSGATALNAAGLTPLVPGPKEGLALINGTQFSTACALTGYWGAWDNAAAAVVTCALSTDAIMGSTAPLEDAIHTLRGHAGQIAVARAQRALMHGSEIRESHQTGDTRVQDPYCIRCQPQVTGAAMDLLSFAGRTLEIEANAVTDNPLVLTETGQIVSGGNFHAEPVGFAADQIAMAISEIGAIAQRRVALMVDPTLSFDLPPFLTPDPGLNSGLMIAEVTTAALMSENKHLANPCTTDSTPTSANQEDHVSMAAHAARRLQPMNANLNVILGVEAICAAQGIGFRAPLRTSQALQAVIDTLRTQVAEVRDDRYLAPDLEAAAAMIAHGTLTGACDLPASVRGGAG
57160	GC_00001424	Accessory	Ru_pom_DSS3	2203	32	32	1	0	0.825614	0.973892	0.893644	COG2986	Histidine ammonia-lyase (HutH) (PDB:1B8F)	E	Amino acid transport and metabolism	PF00221.21	Aromatic amino acid lyase	K01745	histidine ammonia-lyase [EC:4.3.1.3]	M00045	Pathway modules; Amino acid metabolism; Histidine metabolism			M00045	Histidine degradation, histidine => N-formiminoglutamate => glutamate	--------MTALTLTPGSATLEHLARIYFDESPVRLDPACRPAVEAAAARIRAAAAGDVPVYGVNTGFGKLASLKVAPQDTATLQRNLILSHCCGVGAPIPRRMARLMMVLKLLSLGRGASGVRWELITLLQEMLARDVTPVIPVQGSVGASGDLAPLAHMTAVIIGAGEAEYQGQRLPGAEALARAGLTPIALGPKEGLAFINGTQFSTAFALAGLFGAWRAATSSLVTAALSTDAIMGSTAPLQPEIHALRGHRGQIDAAARMRALLDGSEIRESHREGDTRVQDPYCIRCQPQVTGAAMDVLRQAAQTLEIEANAATDNPLVLAEADMIVSGGNFHAEPVGFAADLIALALSEIGAIAQRRVALMVDPTLSFDLPPFLTPKPGLNSGLMIAEVTTAALMSENKHLANPCVTDSTPTSANQEDHVSMAAHGAVRLGRMVENLHYILGVELLCAAQGIEFRAPLQTSTALQAAVARLRAEVPRLEEDRYMAPEIETAARLVGAGALLDVVGIDMGGLRP--
57161	GC_00001424	Accessory	Ru_sp_AD91A	3784	32	32	1	0	0.825614	0.973892	0.893644	COG2986	Histidine ammonia-lyase (HutH) (PDB:1B8F)	E	Amino acid transport and metabolism	PF00221.21	Aromatic amino acid lyase	K01745	histidine ammonia-lyase [EC:4.3.1.3]	M00045	Pathway modules; Amino acid metabolism; Histidine metabolism			M00045	Histidine degradation, histidine => N-formiminoglutamate => glutamate	--------MTTMTLTPGTVTLSQLEQVFREERPVQLDPACHPSVEEAHKRIADAAAGEAAVYGVNTGFGKLASVKIAAEDTATLQRNLILSHCCGVGPAIPRTLARLMMVLKLLSLGRGASGVRPEVINLLEGMLSKGVTPVIPAQGSVGASGDLAPLSHMAAVMMGAGEAEFGGDVMPGDAALSKAGLQPIELGPKEGLALINGTQFSTAFALAGLFGAWQAAQSALVTSALTTDAIMGSTAPLQPEIHTLRGHRGQIEAGVTMRALLAGSVIRESHRDGDTRVQDPYCIRCQPQVVGAAMDVLRQAATTLEIEANAATDNPLVLSETGLIVSGGNFHAEPVGFAADMIALAVAEIGAIAQRRIALIVDPALSFDLPPFLTPNPGLNSGYMIAEVTTAALMSENKHLANPCVTDSTPTSANQEDHVSMAAHGARRLGQMVANLERILGVELLCATQGVEFRAPLPTSETLQAVMARLRAVVPALGDDRYMAPEIEAASALIAGGEIARGTGIAMPELGV--
57162	GC_00001424	Accessory	Ru_sp_THAF33	3691	32	32	1	0	0.825614	0.973892	0.893644	COG2986	Histidine ammonia-lyase (HutH) (PDB:1B8F)	E	Amino acid transport and metabolism	PF00221.21	Aromatic amino acid lyase	K01745	histidine ammonia-lyase [EC:4.3.1.3]	M00045	Pathway modules; Amino acid metabolism; Histidine metabolism			M00045	Histidine degradation, histidine => N-formiminoglutamate => glutamate	--------MTTLTLTPGTVTLSQLEQVFREERAVRLDPACRPAVEEAHKRIADAAAGEAAVYGVNTGFGKLASVKIAAEDTATLQRNLILSHCCGVGPAIPRALARLMMVLKLLSLGRGASGVRPEVIILLEGMLSQGVTPVIPAQGSVGASGDLAPLSHMAAVMMGAGEAEFGGDVMPGDAALSKAGLHPIELGPKEGLALINGTQFSTAFALSGLFGAWQAAQSALVTSALTTDAIMGSTAPLQPEIHTLRGHRGQIEAGVTMRALLAGSVIRESHRDGDTRVQDPYCIRCQPQVVGAAMDVLRQAATTLEIEANAATDNPLVLSETGLIVSGGNFHAEPVGFAADMIALAVAEIGAIAQRRIALIVDPALSFDLPPFLTPNPGLNSGYMIAEVTTAALMSENKHLANPCVTDSTPTSANQEDHVSMAAHGARRLGQMVANLERILGVELLCATQGVEFRAPLPTSETLQAVMARLRAVVPALGDDRYMAPEIEAASALIASGEIARGTGIAMPELGA--
57163	GC_00001424	Accessory	Ru_sp_TM1040	3027	32	32	1	0	0.825614	0.973892	0.893644	COG2986	Histidine ammonia-lyase (HutH) (PDB:1B8F)	E	Amino acid transport and metabolism	PF00221.21	Aromatic amino acid lyase	K01745	histidine ammonia-lyase [EC:4.3.1.3]	M00045	Pathway modules; Amino acid metabolism; Histidine metabolism			M00045	Histidine degradation, histidine => N-formiminoglutamate => glutamate	----------MIEMIPGAVTLDTLERIWRHGTPARLADSARAGVEAAAAMVAEAAAGEVPVYGINTGFGKLASTKIAPEDTATLQRNLILSHSCGVGEPLAEDKTRLMMVLKLLSLGRGASGVRWAVIEQIQEMLARGVTPVVPSQGSVGASGDLAPLAHMTAAMIGEGEATIDGVRLPGAEALRRAGLEPIVLGPKEGLGLINGTQFSTACALTGLFEALEMARASMAIASLTTDAIMGSTAPLVADIHSLRGHAGQMEVAATMRDIMAGSEIRESHREGDTRVQDPYCIRCQPQVVGAALDVLRMAARTLEIEANAVTDNPLVLVEAGQIVSGGNFHAEYVGFAADQIALAVAEIGAIAQRRVALMVDPTLSHDLPPFLTPNPGLNSGFMIAEVTTAALMSENKHLANPCVTDSTPTSANQEDHVSMAAHGALRLAKMNANLSVILGVEMLCAAQGVEARAPLKTSSRLQNLLDMLRGEIPSLGEDRYLAPEIETASAMVRAGRVAQAAGVEVST-----
57164	GC_00001425	Accessory	D_shi_DFL12	3081	31	31	1	0	0.752618	0.87488	0.809157	COG5336	FoF1-type ATP synthase AtpZ/Atp1/AtpQ subunit, putative Ca2+/Mg2+ transporter (AtpZ) (PUBMED:12917488;23123906)	C	Energy production and conversion	PF09527.12	Putative F0F1-ATPase subunit Ca2+/Mg2+ transporter	K02116	ATP synthase protein I			COG5336	FoF1-type ATP synthase			#NAME?
57165	GC_00001425	Accessory	L_aqu_R2C4	2899	31	31	1	0	0.752618	0.87488	0.809157	COG5336	FoF1-type ATP synthase AtpZ/Atp1/AtpQ subunit, putative Ca2+/Mg2+ transporter (AtpZ) (PUBMED:12917488;23123906)	C	Energy production and conversion	PF09527.12	Putative F0F1-ATPase subunit Ca2+/Mg2+ transporter	K02116	ATP synthase protein I			COG5336	FoF1-type ATP synthase			-MAPVTDDDQ-------KQRMAQLEEKLAAARKAQ-EP-KPRADEHYSMANMAWRMVIELVAGLAIGFGIGYGLDLLFGTLPIFMVLFVLLGLAAGVKTMLRSAQEIQDKKLADEAE--KNAQDRD-
57166	GC_00001425	Accessory	L_met_DSM14336	101	31	31	1	0	0.752618	0.87488	0.809157	COG5336	FoF1-type ATP synthase AtpZ/Atp1/AtpQ subunit, putative Ca2+/Mg2+ transporter (AtpZ) (PUBMED:12917488;23123906)	C	Energy production and conversion	PF09527.12	Putative F0F1-ATPase subunit Ca2+/Mg2+ transporter	K02116	ATP synthase protein I			COG5336	FoF1-type ATP synthase			-MAPVTDDDQ-------KQRMAQLEEKLAAARKAQ-EP-KPRADEHYSMANQAWRMVIELVAGLGIGFGIGYGLDHLFGTLPIFMVLFVMLGLAAGVKTMLRTAQEIQEQKLAEEAD--KNAQDRD-
57167	GC_00001425	Accessory	L_sp_NJS201	3879	31	31	1	0	0.752618	0.87488	0.809157	COG5336	FoF1-type ATP synthase AtpZ/Atp1/AtpQ subunit, putative Ca2+/Mg2+ transporter (AtpZ) (PUBMED:12917488;23123906)	C	Energy production and conversion	PF09527.12	Putative F0F1-ATPase subunit Ca2+/Mg2+ transporter	K02116	ATP synthase protein I			COG5336	FoF1-type ATP synthase			----MTDDDQ-------KQRMAQLEEKLAAARKAQ-QP-KPRADEHYSMANQAWRMVIELVAGLGIGFGIGYGLDLLFGTLPIFMVLFVMLGLAAGVKTMLRTAQEIQEQKLADEAK--KNAQDRD-
57168	GC_00001425	Accessory	L_sp_NJS204	113	31	31	1	0	0.752618	0.87488	0.809157	COG5336	FoF1-type ATP synthase AtpZ/Atp1/AtpQ subunit, putative Ca2+/Mg2+ transporter (AtpZ) (PUBMED:12917488;23123906)	C	Energy production and conversion	PF09527.12	Putative F0F1-ATPase subunit Ca2+/Mg2+ transporter	K02116	ATP synthase protein I			COG5336	FoF1-type ATP synthase			----MTDDDQ-------KQRMAQLEEKLAAARKAQ-QP-KPRADEHYSMANQAWRMVIELVAGLGIGFGIGYGLDLLFGTLPIFMVLFVMLGLAAGVKTMLRTAQEIQEQKLADEAK--KNAQDRD-
57169	GC_00001425	Accessory	O_ant_307	670	31	31	1	0	0.752618	0.87488	0.809157	COG5336	FoF1-type ATP synthase AtpZ/Atp1/AtpQ subunit, putative Ca2+/Mg2+ transporter (AtpZ) (PUBMED:12917488;23123906)	C	Energy production and conversion	PF09527.12	Putative F0F1-ATPase subunit Ca2+/Mg2+ transporter	K02116	ATP synthase protein I			COG5336	FoF1-type ATP synthase			-----MSDPDD--HSAAPDRLKALEDRIAAAKGE--ER-KPHSEEHYSQANMAWRMVIELVAGLGIGFGIGYGLDVLFGTIPIFMVLFILLGFAAGIKTMMRSAAEMQNEQLAKQAD--KSEGD---
57170	GC_00001425	Accessory	O_sp_SW4	500	31	31	1	0	0.752618	0.87488	0.809157	COG5336	FoF1-type ATP synthase AtpZ/Atp1/AtpQ subunit, putative Ca2+/Mg2+ transporter (AtpZ) (PUBMED:12917488;23123906)	C	Energy production and conversion	PF09527.12	Putative F0F1-ATPase subunit Ca2+/Mg2+ transporter	K02116	ATP synthase protein I			COG5336	FoF1-type ATP synthase			MSDGPSPDDH-------ASRLKALEDRIKAAKGD--EA-KHHSEEHYSQAQVAWRMVIELVAGLGIGFGIGYGLDSLFGTLPIFLVLFIFLGFAAGVKTMMRTAREVQERQLAKEAG--DNEEAEDA
57171	GC_00001425	Accessory	O_tem_SB1	2708	31	31	1	0	0.752618	0.87488	0.809157	COG5336	FoF1-type ATP synthase AtpZ/Atp1/AtpQ subunit, putative Ca2+/Mg2+ transporter (AtpZ) (PUBMED:12917488;23123906)	C	Energy production and conversion	PF09527.12	Putative F0F1-ATPase subunit Ca2+/Mg2+ transporter	K02116	ATP synthase protein I			COG5336	FoF1-type ATP synthase			MLSDPSDQND------HTVRLKALEDRIAAAKGE--DR-KPHSEEHYSQANMAWRMVIELVAGLGIGFGIGYGLDVLFGTTPIFMVLFIFFGLAAGVKTMMRSAQEMQNEALAKQAD--KNEED---
57172	GC_00001425	Accessory	Pa_ami_JCM7686	563	31	31	1	0	0.752618	0.87488	0.809157					PF09527.12	Putative F0F1-ATPase subunit Ca2+/Mg2+ transporter	K02116	ATP synthase protein I							MADPERSEAE---KARDAERLQELEARLRDKGVGA-AP--SRAEDHFSQANMAWRMVTELVAGLVLGFGIGYGLDKLLGTMPIMLVIFVLVGLVAGVKTMMRTAAEI-GKKPGQSGD--HEGE----
57173	GC_00001425	Accessory	Pa_den_ATCC19367	2885	31	31	1	0	0.752618	0.87488	0.809157	COG5336	FoF1-type ATP synthase AtpZ/Atp1/AtpQ subunit, putative Ca2+/Mg2+ transporter (AtpZ) (PUBMED:12917488;23123906)	C	Energy production and conversion	PF09527.12	Putative F0F1-ATPase subunit Ca2+/Mg2+ transporter	K02116	ATP synthase protein I			COG5336	FoF1-type ATP synthase			#NAME?
57174	GC_00001425	Accessory	Ph_gal_DSM26640	195	31	31	1	0	0.752618	0.87488	0.809157	COG5336	FoF1-type ATP synthase AtpZ/Atp1/AtpQ subunit, putative Ca2+/Mg2+ transporter (AtpZ) (PUBMED:12917488;23123906)	C	Energy production and conversion	PF09527.12	Putative F0F1-ATPase subunit Ca2+/Mg2+ transporter	K02116	ATP synthase protein I			COG5336	FoF1-type ATP synthase			----MSQEPD-------KQRLAQLEAKLAEARKAQ-EP-KPRVDEHYSTANQAWRMVIELVAGLMIGFGIGYGLDLLLGTIPIFLVLFTMLGLAAGVKTMLRSAQEIQEKKLAEMAE--QDAQDRD-
57175	GC_00001425	Accessory	Ph_gal_P11	195	31	31	1	0	0.752618	0.87488	0.809157	COG5336	FoF1-type ATP synthase AtpZ/Atp1/AtpQ subunit, putative Ca2+/Mg2+ transporter (AtpZ) (PUBMED:12917488;23123906)	C	Energy production and conversion	PF09527.12	Putative F0F1-ATPase subunit Ca2+/Mg2+ transporter	K02116	ATP synthase protein I			COG5336	FoF1-type ATP synthase			----MSQEPD-------KQRLAQLEAKLAEARKAQ-EP-KPRVDEHYSTANQAWRMVIELVAGLMIGFGIGYGLDLLLGTIPIFLVLFTMLGLAAGVKTMLRSAQEIQEKKLAEMAE--QDAQDRD-
57176	GC_00001425	Accessory	Ph_gal_P128	183	31	31	1	0	0.752618	0.87488	0.809157	COG5336	FoF1-type ATP synthase AtpZ/Atp1/AtpQ subunit, putative Ca2+/Mg2+ transporter (AtpZ) (PUBMED:12917488;23123906)	C	Energy production and conversion	PF09527.12	Putative F0F1-ATPase subunit Ca2+/Mg2+ transporter	K02116	ATP synthase protein I			COG5336	FoF1-type ATP synthase			----MSQEPD-------KQRLAQLEAKLAEARKAQ-EP-KPRVDEHYSTANQAWRMVIELVAGLMIGFGIGYGLDLLLGTIPIFLVLFTMLGLAAGVKTMLRSAQEIQEKKLAEMAE--QDAQDRD-
57177	GC_00001425	Accessory	Ph_gal_P63	195	31	31	1	0	0.752618	0.87488	0.809157	COG5336	FoF1-type ATP synthase AtpZ/Atp1/AtpQ subunit, putative Ca2+/Mg2+ transporter (AtpZ) (PUBMED:12917488;23123906)	C	Energy production and conversion	PF09527.12	Putative F0F1-ATPase subunit Ca2+/Mg2+ transporter	K02116	ATP synthase protein I			COG5336	FoF1-type ATP synthase			----MSQEPD-------KQRLAQLEAKLAEARKAQ-EP-KPRVDEHYSTANQAWRMVIELVAGLMIGFGIGYGLDLLLGTIPIFLVLFTMLGLAAGVKTMLRSAQEIQEKKLAEMAE--QDAQDRD-
57178	GC_00001425	Accessory	Ph_inh_210	3078	31	31	1	0	0.752618	0.87488	0.809157	COG5336	FoF1-type ATP synthase AtpZ/Atp1/AtpQ subunit, putative Ca2+/Mg2+ transporter (AtpZ) (PUBMED:12917488;23123906)	C	Energy production and conversion	PF09527.12	Putative F0F1-ATPase subunit Ca2+/Mg2+ transporter	K02116	ATP synthase protein I			COG5336	FoF1-type ATP synthase			----MSQEPD-------KQRLAQLEAKLAEARKAQ-EP-KPRVDEHYSTANQAWRMVIELVAGLMIGFGIGYGLDLLLGTIPIFLVLFTMLGLAAGVKTMLRSAQEIQEKKLAEMAE--QDAQDRD-
57179	GC_00001425	Accessory	Ph_inh_DSM17395	64	31	31	1	0	0.752618	0.87488	0.809157	COG5336	FoF1-type ATP synthase AtpZ/Atp1/AtpQ subunit, putative Ca2+/Mg2+ transporter (AtpZ) (PUBMED:12917488;23123906)	C	Energy production and conversion	PF09527.12	Putative F0F1-ATPase subunit Ca2+/Mg2+ transporter	K02116	ATP synthase protein I			COG5336	FoF1-type ATP synthase			----MSQEPD-------KQRLAQLEAKLAEARKAQ-EP-KPRVDEHYSTANQAWRMVIELVAGLMIGFGIGYGLDLLLGTIPIFLVLFTMLGLAAGVKTMLRSAQEIQEKKLAEMAE--QDAQDRD-
57180	GC_00001425	Accessory	Ph_inh_P66	89	31	31	1	0	0.752618	0.87488	0.809157	COG5336	FoF1-type ATP synthase AtpZ/Atp1/AtpQ subunit, putative Ca2+/Mg2+ transporter (AtpZ) (PUBMED:12917488;23123906)	C	Energy production and conversion	PF09527.12	Putative F0F1-ATPase subunit Ca2+/Mg2+ transporter	K02116	ATP synthase protein I			COG5336	FoF1-type ATP synthase			----MSQEPD-------KQRLAQLEAKLAEARKAQ-EP-KPRVDEHYSTANQAWRMVIELVAGLMIGFGIGYGLDLLLGTIPIFLVLFTMLGLAAGVKTMLRSAQEIQEKKLAEMAE--QDAQDRD-
57181	GC_00001425	Accessory	Ph_inh_P70	3091	31	31	1	0	0.752618	0.87488	0.809157	COG5336	FoF1-type ATP synthase AtpZ/Atp1/AtpQ subunit, putative Ca2+/Mg2+ transporter (AtpZ) (PUBMED:12917488;23123906)	C	Energy production and conversion	PF09527.12	Putative F0F1-ATPase subunit Ca2+/Mg2+ transporter	K02116	ATP synthase protein I			COG5336	FoF1-type ATP synthase			----MSQEPD-------KQRLAQLEAKLAEARKAQ-EP-KPRVDEHYSTANQAWRMVIELVAGLMIGFGIGYGLDLLLGTIPIFLVLFTMLGLAAGVKTMLRSAQEIQEKKLAEMAE--QDAQDRD-
57182	GC_00001425	Accessory	Ph_pis_P18	2900	31	31	1	0	0.752618	0.87488	0.809157	COG5336	FoF1-type ATP synthase AtpZ/Atp1/AtpQ subunit, putative Ca2+/Mg2+ transporter (AtpZ) (PUBMED:12917488;23123906)	C	Energy production and conversion	PF09527.12	Putative F0F1-ATPase subunit Ca2+/Mg2+ transporter	K02116	ATP synthase protein I			COG5336	FoF1-type ATP synthase			----MSQEPD-------KQRLAQLEAKLAEARKAQ-EP-KPRVDEHYSTANQAWRMVIELVAGLMIGFGIGYGLDLLLGTIPIFLVLFTMLGLAAGVKTMLRSAQEIQEKKLAEMAE--QDAQDRD-
57183	GC_00001425	Accessory	Ph_pis_P36	2933	31	31	1	0	0.752618	0.87488	0.809157	COG5336	FoF1-type ATP synthase AtpZ/Atp1/AtpQ subunit, putative Ca2+/Mg2+ transporter (AtpZ) (PUBMED:12917488;23123906)	C	Energy production and conversion	PF09527.12	Putative F0F1-ATPase subunit Ca2+/Mg2+ transporter	K02116	ATP synthase protein I			COG5336	FoF1-type ATP synthase			----MSQEPD-------KQRLAQLEAKLAEARKAQ-EP-KPRVDEHYSTANQAWRMVIELVAGLMIGFGIGYGLDLLLGTIPIFLVLFTMLGLAAGVKTMLRSAQEIQEKKLAEMAE--QDAQDRD-
57184	GC_00001425	Accessory	Ph_por_P97	284	31	31	1	0	0.752618	0.87488	0.809157	COG5336	FoF1-type ATP synthase AtpZ/Atp1/AtpQ subunit, putative Ca2+/Mg2+ transporter (AtpZ) (PUBMED:12917488;23123906)	C	Energy production and conversion	PF09527.12	Putative F0F1-ATPase subunit Ca2+/Mg2+ transporter	K02116	ATP synthase protein I			COG5336	FoF1-type ATP synthase			----MTEEPD-------KQRLAQLEAKLAEARKAH-EP-KPRVDEHYSTASDAWRMVIELVAGLMIGFGIGYGLDLLLGTIPIFLVLFTMLGLAAGVKTMLRSAQEIQEKKLAEEAE--QDAQDRD-
57185	GC_00001425	Accessory	Ph_sp_LSS9	2120	31	31	1	0	0.752618	0.87488	0.809157	COG5336	FoF1-type ATP synthase AtpZ/Atp1/AtpQ subunit, putative Ca2+/Mg2+ transporter (AtpZ) (PUBMED:12917488;23123906)	C	Energy production and conversion	PF09527.12	Putative F0F1-ATPase subunit Ca2+/Mg2+ transporter	K02116	ATP synthase protein I			COG5336	FoF1-type ATP synthase			----MSQEPD-------KQRLAQLEAKLAEARKAQ-EP-KPRVDEHYSTANQAWRMVIELVAGLMIGFGIGYGLDLLLGTIPIFLVLFTMLGLAAGVKTMLRSAQEIQEKKLAEMAE--QDAQDRD-
57186	GC_00001425	Accessory	Rh_cap_A12	769	31	31	1	0	0.752618	0.87488	0.809157	COG5336	FoF1-type ATP synthase AtpZ/Atp1/AtpQ subunit, putative Ca2+/Mg2+ transporter (AtpZ) (PUBMED:12917488;23123906)	C	Energy production and conversion	PF09527.12	Putative F0F1-ATPase subunit Ca2+/Mg2+ transporter	K02116	ATP synthase protein I			COG5336	FoF1-type ATP synthase			MSEEVGGEPD-------PERLAALEKRLSQLKKTEEAP-KRAADGDLRMADMAWRMVIELVSGLGIGFGIGLGLDAIFGTQPFLMLIFVFLGLAAGVKVMLRSAADLTKAQAAAAA---AGKEGK--
57187	GC_00001425	Accessory	Rh_sp_LPB0142	697	31	31	1	0	0.752618	0.87488	0.809157	COG5336	FoF1-type ATP synthase AtpZ/Atp1/AtpQ subunit, putative Ca2+/Mg2+ transporter (AtpZ) (PUBMED:12917488;23123906)	C	Energy production and conversion	PF09527.12	Putative F0F1-ATPase subunit Ca2+/Mg2+ transporter	K02116	ATP synthase protein I			COG5336	FoF1-type ATP synthase			MSDRPSDEPH-------SERLEALERKLAKVRKTVEAP-KPRVDAKFDQANMAWRMVIEMVSGLGIGFGIGYGLDVTLGTKPWLMMLFTILGLIAGVRVMLRTAQEMNKERPAASV---ADEEGK--
57188	GC_00001425	Accessory	Ro_den_FDAARGOS309	3210	31	31	1	0	0.752618	0.87488	0.809157	COG5336	FoF1-type ATP synthase AtpZ/Atp1/AtpQ subunit, putative Ca2+/Mg2+ transporter (AtpZ) (PUBMED:12917488;23123906)	C	Energy production and conversion	PF09527.12	Putative F0F1-ATPase subunit Ca2+/Mg2+ transporter	K02116	ATP synthase protein I			COG5336	FoF1-type ATP synthase			---MRVTDPD------QQQRLEQLEAKIAAAKKAQ-EP-GPRSDEHYSQAQLAWRMVIELVAGLGIGFGIGYGLDVLFGTLPIFMVLFTMLGLAAGVKTMLRSAQEIQEKKLAEEA---ADRDEGA-
57189	GC_00001425	Accessory	Ro_lit_Och149	3337	31	31	1	0	0.752618	0.87488	0.809157	COG5336	FoF1-type ATP synthase AtpZ/Atp1/AtpQ subunit, putative Ca2+/Mg2+ transporter (AtpZ) (PUBMED:12917488;23123906)	C	Energy production and conversion	PF09527.12	Putative F0F1-ATPase subunit Ca2+/Mg2+ transporter	K02116	ATP synthase protein I			COG5336	FoF1-type ATP synthase			----MTDPDQ-------QQRLEQLEAKIAAAKKAQ-EP-GPRSDEHYSQAQLAWRMVIELVAGLGIGFGIGYGLDVLFGTLPIFMVLFTMLGLAAGVKTMLRSAQEIQEKKLAEEA---ADRDEGA-
57190	GC_00001425	Accessory	Ro_pon_DSM106830	3285	31	31	1	0	0.752618	0.87488	0.809157	COG5336	FoF1-type ATP synthase AtpZ/Atp1/AtpQ subunit, putative Ca2+/Mg2+ transporter (AtpZ) (PUBMED:12917488;23123906)	C	Energy production and conversion	PF09527.12	Putative F0F1-ATPase subunit Ca2+/Mg2+ transporter	K02116	ATP synthase protein I			COG5336	FoF1-type ATP synthase			----MTDPDH-------KQQMAQLEARINAAKTAQ-AP-KPRADEHYSQAQLAWRMVIELVAGLGIGFGIGYGLDVLLGTLPLFMVVFVMLGLAAGVKTMLRSAREIQEKKMAEEAG--EKDEGA--
57191	GC_00001425	Accessory	Ru_pom_DSS3	3266	31	31	1	0	0.752618	0.87488	0.809157	COG5336	FoF1-type ATP synthase AtpZ/Atp1/AtpQ subunit, putative Ca2+/Mg2+ transporter (AtpZ) (PUBMED:12917488;23123906)	C	Energy production and conversion	PF09527.12	Putative F0F1-ATPase subunit Ca2+/Mg2+ transporter	K02116	ATP synthase protein I			COG5336	FoF1-type ATP synthase			----MTEDDQ-------KQRLTQLEARIEAAKKAR-ETGTKRADASHAQGELAWRMVIEMVSGLGIGFGIGFGLDSLFGTIPIFLVLFTLLGLAAGVNVMLRSAREIQAKTEADAAKATADRDERD-
57192	GC_00001425	Accessory	Ru_sp_AD91A	2121	31	31	1	0	0.752618	0.87488	0.809157	COG5336	FoF1-type ATP synthase AtpZ/Atp1/AtpQ subunit, putative Ca2+/Mg2+ transporter (AtpZ) (PUBMED:12917488;23123906)	C	Energy production and conversion	PF09527.12	Putative F0F1-ATPase subunit Ca2+/Mg2+ transporter	K02116	ATP synthase protein I			COG5336	FoF1-type ATP synthase			----MTDDDQ-------KQRMAQLEAKIEAAKKAK-AP-KPRADADVSGGELAWRMVIEMVSGLGIGFGIGYGLDSLLGTIPIFLVLFTLLGLVAGVKVMLRSAKEVQDKQTAASA---AEKDERD-
57193	GC_00001425	Accessory	Ru_sp_THAF33	484	31	31	1	0	0.752618	0.87488	0.809157	COG5336	FoF1-type ATP synthase AtpZ/Atp1/AtpQ subunit, putative Ca2+/Mg2+ transporter (AtpZ) (PUBMED:12917488;23123906)	C	Energy production and conversion	PF09527.12	Putative F0F1-ATPase subunit Ca2+/Mg2+ transporter	K02116	ATP synthase protein I			COG5336	FoF1-type ATP synthase			----MTDDDQ-------KQRMAQLEAKIEAAKKAK-AP-KPRADADVSGGELAWRMVIEMVSGLGIGFGIGYGLDSLLGTIPIFLVLFTLLGLVAGVKVMLRSAKEVQEKQTAATA---AEKDERD-
57194	GC_00001425	Accessory	Ru_sp_TM1040	2617	31	31	1	0	0.752618	0.87488	0.809157	COG5336	FoF1-type ATP synthase AtpZ/Atp1/AtpQ subunit, putative Ca2+/Mg2+ transporter (AtpZ) (PUBMED:12917488;23123906)	C	Energy production and conversion	PF09527.12	Putative F0F1-ATPase subunit Ca2+/Mg2+ transporter	K02116	ATP synthase protein I			COG5336	FoF1-type ATP synthase			#NAME?
57195	GC_00001426	Accessory	D_shi_DFL12	66	31	31	1	0	0.740837	0.954946	0.834375	COG1366	Anti-anti-sigma regulatory factor (antagonist of anti-sigma factor) (SpoIIAA) (PDB:1AUZ)	T	Signal transduction mechanisms	PF01740.23	STAS domain	K04749	anti-sigma B factor antagonist							MQVTTTAHGNTIVAVVHEDRIDASSAVQFKDTMQAIGRTAHGRVILDLAQVQFLDSSGLGAVVAVMKAYAPGKRLELAGLNPVVQKVFRLTRMDKVFKVYESSAQALEAA-------
57196	GC_00001426	Accessory	J_sp_CCS1	4100	31	31	1	0	0.740837	0.954946	0.834375	COG1366	Anti-anti-sigma regulatory factor (antagonist of anti-sigma factor) (SpoIIAA) (PDB:1AUZ)	T	Signal transduction mechanisms	PF01740.23	STAS domain	K04749	anti-sigma B factor antagonist							MNLTYTPHITVGVVHLADSRLDASIAIQFKETFRTLTADGGD-VILDLTDVEFLDSSGLGAIVAVYKGLGPGRHMALAGLQPPVEKVMTLTRMNAVFAIFPTLDAGLAAIGPTAAE-
57197	GC_00001426	Accessory	L_aqu_R2C4	3394	31	31	1	0	0.740837	0.954946	0.834375	COG1366	Anti-anti-sigma regulatory factor (antagonist of anti-sigma factor) (SpoIIAA) (PDB:1AUZ)	T	Signal transduction mechanisms	PF01740.23	STAS domain	K04749	anti-sigma B factor antagonist							MSLTTTMTDDVQIVKVNAERIDAAMAIQFKEDMRTETESGPSRVILDLSEVQFIDSSGLGAIVAAMKQLGGSRKLDLAGLTPMVEKVFRLTRMDTVFDLYGSLSEATAPANANS---
57198	GC_00001426	Accessory	L_met_DSM14336	3625	31	31	1	0	0.740837	0.954946	0.834375	COG1366	Anti-anti-sigma regulatory factor (antagonist of anti-sigma factor) (SpoIIAA) (PDB:1AUZ)	T	Signal transduction mechanisms	PF01740.23	STAS domain	K04749	anti-sigma B factor antagonist							MSLTTTMTDDAQIVKVNADRIDAAMAIQFKEDMRAETESGADRVILDLSEVQFIDSSGLGAIVAAMKQLGGTRKLDLAGLTPMVEKVFRLTRMDTIFDLYGSLSDAIAPAGASS---
57199	GC_00001426	Accessory	L_sp_NJS201	4455	31	31	1	0	0.740837	0.954946	0.834375	COG1366	Anti-anti-sigma regulatory factor (antagonist of anti-sigma factor) (SpoIIAA) (PDB:1AUZ)	T	Signal transduction mechanisms	PF01740.23	STAS domain	K04749	anti-sigma B factor antagonist							MSLTTTMTDDAQIVKVNAERIDAAMAIQFKEDMRTETESGADRVILDLSEVQFIDSSGLGAIVAAMKQLGGTRKLDLAGLTPMVEKVFRLTRMDTIFDLYGSLGDAIAPAGANS---
57200	GC_00001426	Accessory	L_sp_NJS204	3754	31	31	1	0	0.740837	0.954946	0.834375	COG1366	Anti-anti-sigma regulatory factor (antagonist of anti-sigma factor) (SpoIIAA) (PDB:1AUZ)	T	Signal transduction mechanisms	PF01740.23	STAS domain	K04749	anti-sigma B factor antagonist							MSLTTTMTDDAQIVKVNAERIDAAMAIQFKEDMRTETESGADRVILDLSEVQFIDSSGLGAIVAAMKQLGGTRKLDLAGLTPMVEKVFRLTRMDTIFDLYGSLGDAIAPAGANS---
57201	GC_00001426	Accessory	Ph_gal_DSM26640	3292	31	31	1	0	0.740837	0.954946	0.834375	COG1366	Anti-anti-sigma regulatory factor (antagonist of anti-sigma factor) (SpoIIAA) (PDB:1AUZ)	T	Signal transduction mechanisms	PF01740.23	STAS domain	K04749	anti-sigma B factor antagonist							MSLTSTTADGTQIVTVNAERIDAAMAIQFKEDMRATTENGPDRVILDLSEVKFIDSSGLGAIVAAMKQLGQGRKLDLAGLTPMVDKVFRLTRMDTVFDLYASLGDATTATRIDS---
57202	GC_00001426	Accessory	Ph_gal_P11	3290	31	31	1	0	0.740837	0.954946	0.834375	COG1366	Anti-anti-sigma regulatory factor (antagonist of anti-sigma factor) (SpoIIAA) (PDB:1AUZ)	T	Signal transduction mechanisms	PF01740.23	STAS domain	K04749	anti-sigma B factor antagonist							MSLTSTTADGTQIVTVNAERIDAAMAIQFKEDMRATTENGPDRVILDLSEVKFIDSSGLGAIVAAMKQLGQGRKLDLAGLTPMVDKVFRLTRMDTVFDLYASLGDATTATRIDS---
57203	GC_00001426	Accessory	Ph_gal_P128	3155	31	31	1	0	0.740837	0.954946	0.834375	COG1366	Anti-anti-sigma regulatory factor (antagonist of anti-sigma factor) (SpoIIAA) (PDB:1AUZ)	T	Signal transduction mechanisms	PF01740.23	STAS domain	K04749	anti-sigma B factor antagonist							MSLTSTTADGTQIVTVNAERIDAAMAIQFKEDMRATTENGPDRVILDLSEVKFIDSSGLGAIVAAMKQLGQGRKLDLAGLTPMVDKVFRLTRMDTVFDLYASLGDATTATRIDS---
57204	GC_00001426	Accessory	Ph_gal_P63	3288	31	31	1	0	0.740837	0.954946	0.834375	COG1366	Anti-anti-sigma regulatory factor (antagonist of anti-sigma factor) (SpoIIAA) (PDB:1AUZ)	T	Signal transduction mechanisms	PF01740.23	STAS domain	K04749	anti-sigma B factor antagonist							MSLTSTTADGTQIVTVNAERIDAAMAIQFKEDMRATTENGPDRVILDLSEVKFIDSSGLGAIVAAMKQLGQGRKLDLAGLTPMVDKVFRLTRMDTVFDLYASLGDATTATRIDS---
57205	GC_00001426	Accessory	Ph_inh_210	3201	31	31	1	0	0.740837	0.954946	0.834375	COG1366	Anti-anti-sigma regulatory factor (antagonist of anti-sigma factor) (SpoIIAA) (PDB:1AUZ)	T	Signal transduction mechanisms	PF01740.23	STAS domain	K04749	anti-sigma B factor antagonist							MSLTSTTADGTQIVTVNAERIDAAMAIQFKEDMRATTENGPDRVILDLSEVKFIDSSGLGAIVAAMKQLGQGRKLDLAGLTPMVDKVFRLTRMDTVFDLYASLGDATTATRIDS---
57206	GC_00001426	Accessory	Ph_inh_DSM17395	3270	31	31	1	0	0.740837	0.954946	0.834375	COG1366	Anti-anti-sigma regulatory factor (antagonist of anti-sigma factor) (SpoIIAA) (PDB:1AUZ)	T	Signal transduction mechanisms	PF01740.23	STAS domain	K04749	anti-sigma B factor antagonist							MSLTSTTADGTQIVTVNAERIDAAMAIQFKEDMRATTENGPDRVILDLSEVKFIDSSGLGAIVAAMKQLGQGRKLDLAGLTPMVDKVFRLTRMDTVFDLYASLGDATTATRIDS---
57207	GC_00001426	Accessory	Ph_inh_P66	3362	31	31	1	0	0.740837	0.954946	0.834375	COG1366	Anti-anti-sigma regulatory factor (antagonist of anti-sigma factor) (SpoIIAA) (PDB:1AUZ)	T	Signal transduction mechanisms	PF01740.23	STAS domain	K04749	anti-sigma B factor antagonist							MSLTSTTADGTQIVTVNAERIDAAMAIQFKEDMRATTENGPDRVILDLSEVKFIDSSGLGAIVAAMKQLGQGRKLDLAGLTPMVDKVFRLTRMDTVFDLYASLGDATTATRIDS---
57208	GC_00001426	Accessory	Ph_inh_P70	3223	31	31	1	0	0.740837	0.954946	0.834375	COG1366	Anti-anti-sigma regulatory factor (antagonist of anti-sigma factor) (SpoIIAA) (PDB:1AUZ)	T	Signal transduction mechanisms	PF01740.23	STAS domain	K04749	anti-sigma B factor antagonist							MSLTSTTADGTQIVTVNAERIDAAMAIQFKEDMRATTENGPDRVILDLSEVKFIDSSGLGAIVAAMKQLGQGRKLDLAGLTPMVDKVFRLTRMDTVFDLYASLGDATTATRIDS---
57209	GC_00001426	Accessory	Ph_pis_P18	3023	31	31	1	0	0.740837	0.954946	0.834375	COG1366	Anti-anti-sigma regulatory factor (antagonist of anti-sigma factor) (SpoIIAA) (PDB:1AUZ)	T	Signal transduction mechanisms	PF01740.23	STAS domain	K04749	anti-sigma B factor antagonist							MSLTSTTADGTQIVTVNAERIDAAMAIQFKEDMRATTENGPDRVILDLSEVKFIDSSGLGAIVAAMKQLGQGRKLDLAGLTPMVDKVFRLTRMDTVFDLYASLGDATTATHIDS---
57210	GC_00001426	Accessory	Ph_pis_P36	3060	31	31	1	0	0.740837	0.954946	0.834375	COG1366	Anti-anti-sigma regulatory factor (antagonist of anti-sigma factor) (SpoIIAA) (PDB:1AUZ)	T	Signal transduction mechanisms	PF01740.23	STAS domain	K04749	anti-sigma B factor antagonist							MSLTSTTSDGTQIVTVNAERIDAAMAIQFKEDMRATTENGPDRVILDLSEVKFIDSSGLGAIVAAMKQLGQGRKLDLAGLTPMVDKVFRLTRMDTVFDLYASLGDATTATQIDS---
57211	GC_00001426	Accessory	Ph_por_P97	3120	31	31	1	0	0.740837	0.954946	0.834375	COG1366	Anti-anti-sigma regulatory factor (antagonist of anti-sigma factor) (SpoIIAA) (PDB:1AUZ)	T	Signal transduction mechanisms	PF01740.23	STAS domain	K04749	anti-sigma B factor antagonist							MSLTSTTADGTQIVTVNAERIDAAMAIQFKEDMRATTENGPDRVILDLSEVRFIDSSGLGAIVAAMKQLGQGRKLDLAGLTPMVDKVFRLTRMDTVFDLYISLSDATTATRIDS---
57212	GC_00001426	Accessory	Ph_sp_LSS9	2244	31	31	1	0	0.740837	0.954946	0.834375	COG1366	Anti-anti-sigma regulatory factor (antagonist of anti-sigma factor) (SpoIIAA) (PDB:1AUZ)	T	Signal transduction mechanisms	PF01740.23	STAS domain	K04749	anti-sigma B factor antagonist							MSLTSTTADGTQIVTVNAERIDAAMAIQFKEDMRATTENGPDRVILDLSEVKFIDSSGLGAIVAAMKQLGQGRKLDLAGLTPMVDKVFRLTRMDTVFDLYASLGDATTATHIDS---
57213	GC_00001426	Accessory	Rh_cap_A12	3192	31	31	1	0	0.740837	0.954946	0.834375	COG1366	Anti-anti-sigma regulatory factor (antagonist of anti-sigma factor) (SpoIIAA) (PDB:1AUZ)	T	Signal transduction mechanisms	PF13466.8	STAS domain	K04749	anti-sigma B factor antagonist							MNLYAESRGGALVVSVNEERLDAAIAIRFKERMREVTSQPGGRVVLDMSQVEFLDSSGLGAVVAVMKSLTPDRRLELAGLTANVERVFRLTRMDTVFVMHEDVEAALRAGLRHVG--
57214	GC_00001426	Accessory	Rh_sp_CZR27	99	31	31	1	0	0.740837	0.954946	0.834375	COG1366	Anti-anti-sigma regulatory factor (antagonist of anti-sigma factor) (SpoIIAA) (PDB:1AUZ)	T	Signal transduction mechanisms	PF01740.23	STAS domain	K04749	anti-sigma B factor antagonist							MNLEAEARGDLLVVRVQEERIDAAAAIQFKDRMRELVQAPGSRVLLDLSRVTFLDSSGLGAVVSVMKLLGPDRRLELAALGPVVQKVFRLTRMDRVFTIHDQVSDAL----------
57215	GC_00001426	Accessory	Rh_sp_LPB0142	432	31	31	1	0	0.740837	0.954946	0.834375	COG1366	Anti-anti-sigma regulatory factor (antagonist of anti-sigma factor) (SpoIIAA) (PDB:1AUZ)	T	Signal transduction mechanisms	PF01740.23	STAS domain	K04749	anti-sigma B factor antagonist							MNLYAEARSGALVVRVDEERLDAAIAIRFKDQMREVASQPSPRIILDMSRVEFLDSSGLGAVVAVMKALAPNRKLELAGLTPNVEKVFRLTRMDSVFRIHSSAGEAASEGIRNAG--
57216	GC_00001426	Accessory	Rh_sph_241	73	31	31	1	0	0.740837	0.954946	0.834375	COG1366	Anti-anti-sigma regulatory factor (antagonist of anti-sigma factor) (SpoIIAA) (PDB:1AUZ)	T	Signal transduction mechanisms	PF01740.23	STAS domain	K04749	anti-sigma B factor antagonist							MDLETEVRGDLLVVRVQEERIDAAAAIEFKDRMRELVDTPASRVLLDLSCVTFLDSSGLGAVVAVMKLLGPDRRLELAALGPVVRKVFRLTRMDRVFTIHERVSDAL----------
57217	GC_00001426	Accessory	Rh_sph_ATCC17029	148	31	31	1	0	0.740837	0.954946	0.834375	COG1366	Anti-anti-sigma regulatory factor (antagonist of anti-sigma factor) (SpoIIAA) (PDB:1AUZ)	T	Signal transduction mechanisms	PF01740.23	STAS domain	K04749	anti-sigma B factor antagonist							MDLETEVRGDLLVVRVQEERIDAAAAIEFKDRMRELVDTPASRVLLDLSCVTFLDSSGLGAVVAVMKLLGPDRRLELATLGPVVRKVFRLTRMDRVFTIHERVSDAL----------
57218	GC_00001426	Accessory	Rh_sph_KD131	2834	31	31	1	0	0.740837	0.954946	0.834375	COG1366	Anti-anti-sigma regulatory factor (antagonist of anti-sigma factor) (SpoIIAA) (PDB:1AUZ)	T	Signal transduction mechanisms	PF01740.23	STAS domain	K04749	anti-sigma B factor antagonist							MDLEAEVRGDLLVVRVQQERIDAAAAIEFKDRMRELVDTPAPRVLLDLSRVTFLDSSGLGAVVAVMKLLGPDRRLELAALGPVVRKVFRLTRMDRVFTIHERVSDAL----------
57219	GC_00001426	Accessory	Ro_den_FDAARGOS309	2009	31	31	1	0	0.740837	0.954946	0.834375	COG1366	Anti-anti-sigma regulatory factor (antagonist of anti-sigma factor) (SpoIIAA) (PDB:1AUZ)	T	Signal transduction mechanisms	PF01740.23	STAS domain	K04749	anti-sigma B factor antagonist							MELASKTEEQLRIVSVQDTRIDAAVAIEFKDAMRVETDDGPDLVVLDLSRVEFIDSSGLGAIVAAMKHMGKDRKMALAGLTPTVERVFTLTRMDSVFSVFPTLEGALAELKPQQTCQ
57220	GC_00001426	Accessory	Ro_lit_Och149	3753	31	31	1	0	0.740837	0.954946	0.834375	COG1366	Anti-anti-sigma regulatory factor (antagonist of anti-sigma factor) (SpoIIAA) (PDB:1AUZ)	T	Signal transduction mechanisms	PF01740.23	STAS domain	K04749	anti-sigma B factor antagonist							MELASKTDQQLRIVSVQGARIDAAVAIEFKDAMRVETDDGPDVVVLDLSRVEFIDSSGLGAIVAAMKHMGANRKMALAGLTPTVERVFTLTRMDSVFSVFPTLEGALAELRPQ----
57221	GC_00001426	Accessory	Ro_pon_DSM106830	270	31	31	1	0	0.740837	0.954946	0.834375	COG1366	Anti-anti-sigma regulatory factor (antagonist of anti-sigma factor) (SpoIIAA) (PDB:1AUZ)	T	Signal transduction mechanisms	PF01740.23	STAS domain	K04749	anti-sigma B factor antagonist							MELSAKTEEQLRIVSVQDARIDAACAIEFKDAMRSETDGGPDVVVLDLSRVEFIDSSGLGAIVAAMKHMGADRKLALAGLTPKVERVFQLTRMDSVFSVFPTLDGALEELGN-----
57222	GC_00001426	Accessory	Ru_pom_DSS3	3434	31	31	1	0	0.740837	0.954946	0.834375	COG1366	Anti-anti-sigma regulatory factor (antagonist of anti-sigma factor) (SpoIIAA) (PDB:1AUZ)	T	Signal transduction mechanisms	PF01740.23	STAS domain	K04749	anti-sigma B factor antagonist							MSLTSTVDGDTRVITVNVERIDAAMAIQFKEDMRSETEEGPDRVVLDLSQVTFIDSSGLGAIVASMKQLGGNRRLDLAGLTPVVDKVFRLTRMDTVFNLFTTLDDALAASPK-----
57223	GC_00001426	Accessory	Ru_sp_AD91A	3322	31	31	1	0	0.740837	0.954946	0.834375	COG1366	Anti-anti-sigma regulatory factor (antagonist of anti-sigma factor) (SpoIIAA) (PDB:1AUZ)	T	Signal transduction mechanisms	PF01740.23	STAS domain	K04749	anti-sigma B factor antagonist							MGLTSKTTGETQIITVHADRIDAAMAIQFKEDMRANTEDSAHRVVLDLSDVEFIDSSGLGAIVASMKQLGKDRRLDLAGLQPVVEKVFRLTRMDTVFRLFETLDDALSETDA-----
57224	GC_00001426	Accessory	Ru_sp_THAF33	2839	31	31	1	0	0.740837	0.954946	0.834375	COG1366	Anti-anti-sigma regulatory factor (antagonist of anti-sigma factor) (SpoIIAA) (PDB:1AUZ)	T	Signal transduction mechanisms	PF01740.23	STAS domain	K04749	anti-sigma B factor antagonist							MGLTSKTTGETQIITVHADRIDAAMAIQFKEDMRANTEGSAHRVVLDLSDVEFIDSSGLGAIVASMKQLGKDRRLDLAGLQPVVEKVFRLTRMDTVFRLFETLDDALSETDA-----
57225	GC_00001426	Accessory	Ru_sp_TM1040	64	31	31	1	0	0.740837	0.954946	0.834375	COG1366	Anti-anti-sigma regulatory factor (antagonist of anti-sigma factor) (SpoIIAA) (PDB:1AUZ)	T	Signal transduction mechanisms	PF01740.23	STAS domain	K04749	anti-sigma B factor antagonist							MSLTSTEAGGAQVVTVNAQRIDAAMAIQFKEDMRTETEAGPSRVILDLSHVEFIDSSGLGAIVAAMKQLGKDRKLDLAGLTPMVDKVFRLTRMDTVFSLFDTLQEALDTEHAEN---
57226	GC_00001427	Accessory	D_shi_DFL12	988	30	31	2	0	0.847012	0.90433	0.874733	COG1175	ABC-type sugar transport system, permease component (UgpA) (PDB:3FH6)	G	Carbohydrate transport and metabolism	PF00528.24	Binding-protein-dependent transport system inner membrane component	K10228	sorbitol/mannitol transport system permease protein							MATKHS-------------------------------RSAARLMMAPAVILLLGWMLVPLTMTLLFSFKQYLPLRGGDLG-WVGFDNYIRFVSSSAFWPSVTATLIIVGGVLAITITLGVLLAILLNQPMWGQGVVRILVIAPFFVMPTVSALVWKNMFMDPTNGLLAHLWRFFGAEPVSWLSEASMTSIIMIVSWQWLPFATLILLTAIQSLDSEQLEAAEMDGAPPVKRFAFITLPHLSRAITIVLLIQTIFLLAIFAEIFVTTGGAFGTRT--LTYLIFQRVLESQNVGLGSAGGVYAIILANIVAIFLMRIVGKNLDA
57227	GC_00001427	Accessory	J_sp_CCS1	2938	30	31	2	0	0.847012	0.90433	0.874733	COG1175	ABC-type sugar transport system, permease component (UgpA) (PDB:3FH6)	G	Carbohydrate transport and metabolism	PF00528.24	Binding-protein-dependent transport system inner membrane component	K10228	sorbitol/mannitol transport system permease protein							MATQHS-------------------------------RSAARIMMAPAVFLLLVWMLVPLCMTLWFSVRDFRPLRGGDNG-FVGMENFIRFVSSSSFWPAVMTTLIIVGGVLLISICLGVLLAILLDQPMWGQGVVRILVIAPFFVMPTVSALVWKNMFMDPVNGVFSYIWRFFGADPVVWLSEMPVFSIVMIVSWQWLPFATLILLTAIQSLDSEQLEAAEMDGAGPFSRFGFITLPHLSRAITIVILIQTIFLLAVFAEIFVTTGGAFGTRT--LTYLIYQRVLESQNVGLGSAGGVYAIILANIVAIFLMRIVGKNLDK
57228	GC_00001427	Accessory	L_met_DSM14336	3083	30	31	2	0	0.847012	0.90433	0.874733	COG1175	ABC-type sugar transport system, permease component (UgpA) (PDB:3FH6)	G	Carbohydrate transport and metabolism	PF00528.24	Binding-protein-dependent transport system inner membrane component	K10228	sorbitol/mannitol transport system permease protein							MATQHSQSAERLTMATPAPTAAPQPASGDHKGGTRQARTAARLMMAPAVILLLGWMLVPLTMTLYFSFKKFLPLRGGDLG-WVGFDNYVRFISSSAFWPSVQATLVIVGGVLLITVVLGVMLAILLNQPMWGRGIVRILVIAPFFVMPTVSALVWKNMFMDPVNGLLAHVWRAFGAEPLVWLTEASTQSIILIVSWQWLPFATLILLTAIQSLDREQLEAAEMDGAPPVKRFAFITLPHLSRAITVVVLIQTIFLLSIFAEIFVTTQGAFGTKT--LTYLIFQRVLESQNIGLGSAGGVYAIILANIVAIFLMRIVGKNLDA
57229	GC_00001427	Accessory	Pa_den_ATCC19367	4632	30	31	2	0	0.847012	0.90433	0.874733	COG1175	ABC-type sugar transport system, permease component (UgpA) (PDB:3FH6)	G	Carbohydrate transport and metabolism	PF00528.24	Binding-protein-dependent transport system inner membrane component	K10228	sorbitol/mannitol transport system permease protein							MATAHS-------------------------------RALARLMVSPSVILLLMWMIVPLGMTLYFSFLRYNLLMPGMET-WAGFDNYYYFIQQPSFWIALTNTLVLVLGVLCITVIGGIALALLLNQPFRGQGIVRVMVIAPFFVMPTVSALVWKNFFMNPVNGMFAHLAKALGFAPLDFLSQAPLASIILIVSWSWLPFATLILLTALQSLDSEQMEAAEMDGAGWLSRFRYLTLPHLTRSITVVVLIQTIFLLSIFAEILVTTNGGPGVASTNLPFLVYSQSLLSFDVGGGSAGGIIAVILANIVAIFLMRMIGKNLDA
57230	GC_00001427	Accessory	Pa_den_ATCC19367	4209	30	31	2	0	0.847012	0.90433	0.874733	COG1175	ABC-type sugar transport system, permease component (UgpA) (PDB:3FH6)	G	Carbohydrate transport and metabolism	PF00528.24	Binding-protein-dependent transport system inner membrane component	K10228	sorbitol/mannitol transport system permease protein							MATRHQ-------------------------------KTLARLMVAPSVLLLLGWMIVPLAMTLWFSFQSYNLLSPGMEQ-FIGWTNYKYFLSDPAFWTAMQNTLLLVGGVLVITVGGGILLALLLDQPMFGQGIVRILVIAPFFIMPTVSALVWKNMFMNPVNGLFAWLAKAVGAQPIDFLAQYPLMSIILIVAWQWLPFATLILLTALQSLDSEQMEAAEMDGASALSKFIHLILPHLSRAITVVILIETIFLLSVFAEILVTTNGGPGYQSTNLTYLVFSQALLQFDVGGASAGGIIAVILANIVAIFLMRMIGKTLE-
57231	GC_00001427	Accessory	Pa_pan_DSM2944	2869	30	31	2	0	0.847012	0.90433	0.874733	COG1175	ABC-type sugar transport system, permease component (UgpA) (PDB:3FH6)	G	Carbohydrate transport and metabolism	PF00528.24	Binding-protein-dependent transport system inner membrane component	K10228	sorbitol/mannitol transport system permease protein							MATRHQ-------------------------------KTLARLMVAPSVLLLLGWMIVPLAMTLWFSFQSYNLLSPGMER-FIGWANYQYFLSDPAFWTAMQNTLLLVGGVLVITVGGGILLALLLDQPMFGQGVVRILVIAPFFIMPTVSALVWKNMFMNPVNGLFAWLAKAVGAQPIDFLAQYPLMSIILIVAWQWLPFATLILLTALQSLDSEQMEAAEMDGAGAWAKFTHLILPHLSRAITVVILIETIFLLSVFAEILVTTNGGPGYQSTNLTYLVFSQALLQFDVGGASAGGIIAVILANIVAIFLMRMIGKTLE-
57232	GC_00001427	Accessory	Pa_sp_Arc7R13	2753	30	31	2	0	0.847012	0.90433	0.874733	COG1175	ABC-type sugar transport system, permease component (UgpA) (PDB:3FH6)	G	Carbohydrate transport and metabolism	PF00528.24	Binding-protein-dependent transport system inner membrane component	K10228	sorbitol/mannitol transport system permease protein							MATRQT-------------------------------ASLARLMRAPAIILLLIWMIVPLGMTLYYSFLNYNLLNPASVS-WAGWFNYQYFYTDPAFFDAIWNTLALVLGVLAITVIGGIAIALLIDKPIFGQGIVRILIISPFFVMPPVAALIWKNMIMHPSYGVFADIARAIGVQPVDWFAQYPLTSIIIIVAWQWLPFATLILLTALQSLDGEQMEAAEMDGAGAVSRFIHLTLPHIARAITVVVLIQTIFLLGIYAEILVTTNGGPGNASTNLTYLIYRAARLNFDIGGAAAGGIIAVILANIVAFFLMRAVGKNLD-
57233	GC_00001427	Accessory	Pa_sp_BM15	1155	30	31	2	0	0.847012	0.90433	0.874733	COG1175	ABC-type sugar transport system, permease component (UgpA) (PDB:3FH6)	G	Carbohydrate transport and metabolism	PF00528.24	Binding-protein-dependent transport system inner membrane component	K10228	sorbitol/mannitol transport system permease protein							MATRQT-------------------------------QSLARLMRAPAIILLLIWMVVPLGMTLYYSFLNYNLLNPANTN-WAGWFNYQYFYTDPAFWESIWNTLVLVLGVLLITVVGGILIAMLIDKPIFGQGIVRILVISPFFVMPPVAALVWKNMIMHPSYGVFADIAKFFGMQPVDWFAQYPLFSIILIVAWQWLPFATLILLTALQSLDGEQMEAAEMDGAPALQRFIYLTLPHMSRAITVVILIQTIFLLGIYAEILVTTNGGPGNASTNLTYLIYRAARLNFDIGGAAAGGIIAVVLANIVAIFLMRAVGKNLD-
57234	GC_00001427	Accessory	Ph_gal_DSM26640	2028	30	31	2	0	0.847012	0.90433	0.874733	COG1175	ABC-type sugar transport system, permease component (UgpA) (PDB:3FH6)	G	Carbohydrate transport and metabolism	PF00528.24	Binding-protein-dependent transport system inner membrane component	K10228	sorbitol/mannitol transport system permease protein							MATQHS-------------------------------RSAARIMMAPAVILLLGWMLVPLTMTLYFSFKKYLPLRGGDLG-WVGFDNYARFLSSSAFWPSVQATLVIVGGVLAITVILGVFLALLLNQPMWGQGIVRILVIAPFFVMPTVSALVWKNMFMDPVNGLFAHLWKAFGAEPVSWLSEASLQSIILIVSWQWLPFATLILLTAIQSLDSEQLEAAEMDGAPPVARFGYITLPHLSRAITVVVLIQTIFLLSIFAEIFVTTQGSFGTKT--LTYLIYQRVLESQNVGLGSAGGVYAIILANIVAIFLMRIVGKNLDA
57235	GC_00001427	Accessory	Ph_gal_P11	2026	30	31	2	0	0.847012	0.90433	0.874733	COG1175	ABC-type sugar transport system, permease component (UgpA) (PDB:3FH6)	G	Carbohydrate transport and metabolism	PF00528.24	Binding-protein-dependent transport system inner membrane component	K10228	sorbitol/mannitol transport system permease protein							MATQHS-------------------------------RSAARIMMAPAVILLLGWMLVPLTMTLYFSFKKYLPLRGGDLG-WVGFDNYARFLSSSAFWPSVQATLVIVGGVLAITVILGVFLALLLNQPMWGQGIVRILVIAPFFVMPTVSALVWKNMFMDPVNGLFAHLWKAFGAEPVSWLSEASLQSIILIVSWQWLPFATLILLTAIQSLDSEQLEAAEMDGAPPVARFGYITLPHLSRAITVVVLIQTIFLLSIFAEIFVTTQGSFGTKT--LTYLIYQRVLESQNVGLGSAGGVYAIILANIVAIFLMRIVGKNLDA
57236	GC_00001427	Accessory	Ph_gal_P128	1940	30	31	2	0	0.847012	0.90433	0.874733	COG1175	ABC-type sugar transport system, permease component (UgpA) (PDB:3FH6)	G	Carbohydrate transport and metabolism	PF00528.24	Binding-protein-dependent transport system inner membrane component	K10228	sorbitol/mannitol transport system permease protein							MATQHS-------------------------------RSAARIMMAPAVILLLGWMLVPLTMTLYFSFKKYLPLRGGDLG-WVGFDNYARFLSSSAFWPSVQATLVIVGGVLAITVILGVFLALLLNQPMWGQGIVRILVIAPFFVMPTVSALVWKNMFMDPVNGLFAHLWKAFGAEPVSWLSEASLQSIILIVSWQWLPFATLILLTAIQSLDSEQLEAAEMDGAPPVARFGYITLPHLSRAITVVVLIQTIFLLSIFAEIFVTTQGSFGTKT--LTYLIYQRVLESQNVGLGSAGGVYAIILANIVAIFLMRIVGKNLDA
57237	GC_00001427	Accessory	Ph_gal_P63	2025	30	31	2	0	0.847012	0.90433	0.874733	COG1175	ABC-type sugar transport system, permease component (UgpA) (PDB:3FH6)	G	Carbohydrate transport and metabolism	PF00528.24	Binding-protein-dependent transport system inner membrane component	K10228	sorbitol/mannitol transport system permease protein							MATQHS-------------------------------RSAARIMMAPAVILLLGWMLVPLTMTLYFSFKKYLPLRGGDLG-WVGFDNYARFLSSSAFWPSVQATLVIVGGVLAITVILGVFLALLLNQPMWGQGIVRILVIAPFFVMPTVSALVWKNMFMDPVNGLFAHLWKAFGAEPVSWLSEASLQSIILIVSWQWLPFATLILLTAIQSLDSEQLEAAEMDGAPPVARFGYITLPHLSRAITVVVLIQTIFLLSIFAEIFVTTQGSFGTKT--LTYLIYQRVLESQNVGLGSAGGVYAIILANIVAIFLMRIVGKNLDA
57238	GC_00001427	Accessory	Ph_inh_210	1339	30	31	2	0	0.847012	0.90433	0.874733	COG1175	ABC-type sugar transport system, permease component (UgpA) (PDB:3FH6)	G	Carbohydrate transport and metabolism	PF00528.24	Binding-protein-dependent transport system inner membrane component	K10228	sorbitol/mannitol transport system permease protein							MATQHS-------------------------------RSAARIMMAPAVILLLGWMLVPLTMTLYFSFKKYLPLRGGDLG-WVGFDNYARFLSSSAFWPSVQATLVIVGGVLAITVILGVFLALLLNQPMWGQGIVRILVIAPFFVMPTVSALVWKNMFMDPVNGLFAHLWKAFGAEPVSWLSEASLQSIILIVSWQWLPFATLILLTAIQSLDSEQLEAAEMDGAPPVARFGYITLPHLSRAITVVVLIQTIFLLSIFAEIFVTTQGSFGTKT--LTYLIYQRVLESQNVGLGSAGGVYAIILANIVAIFLMRIVGKNLDA
57239	GC_00001427	Accessory	Ph_inh_DSM17395	1303	30	31	2	0	0.847012	0.90433	0.874733	COG1175	ABC-type sugar transport system, permease component (UgpA) (PDB:3FH6)	G	Carbohydrate transport and metabolism	PF00528.24	Binding-protein-dependent transport system inner membrane component	K10228	sorbitol/mannitol transport system permease protein							MATQHS-------------------------------RSAARIMMAPAVILLLGWMLVPLTMTLYFSFKKYLPLRGGDLG-WVGFDNYARFLSSSAFWPSVQATLVIVGGVLAITVILGVFLALLLNQPMWGQGIVRILVIAPFFVMPTVSALVWKNMFMDPVNGLFAHLWKAFGAEPVSWLSEASLQSIILIVSWQWLPFATLILLTAIQSLDSEQLEAAEMDGAPPVARFGYITLPHLSRAITVVVLIQTIFLLSIFAEIFVTTQGSFGTKT--LTYLIYQRVLESQNVGLGSAGGVYAIILANIVAIFLMRIVGKNLDA
57240	GC_00001427	Accessory	Ph_inh_P66	1982	30	31	2	0	0.847012	0.90433	0.874733	COG1175	ABC-type sugar transport system, permease component (UgpA) (PDB:3FH6)	G	Carbohydrate transport and metabolism	PF00528.24	Binding-protein-dependent transport system inner membrane component	K10228	sorbitol/mannitol transport system permease protein							MATQHS-------------------------------RSAARIMMAPAVILLLGWMLVPLTMTLYFSFKKYLPLRGGDLG-WVGFDNYARFLSSSAFWPSVQATLVIVGGVLAITVILGVFLALLLNQPMWGQGIVRILVIAPFFVMPTVSALVWKNMFMDPVNGLFAHLWKAFGAEPVSWLSEASLQSIILIVSWQWLPFATLILLTAIQSLDSEQLEAAEMDGAPPVARFGYITLPHLSRAITVVVLIQTIFLLSIFAEIFVTTQGSFGTKT--LTYLIYQRVLESQNVGLGSAGGVYAIILANIVAIFLMRIVGKNLDA
57241	GC_00001427	Accessory	Ph_inh_P70	1280	30	31	2	0	0.847012	0.90433	0.874733	COG1175	ABC-type sugar transport system, permease component (UgpA) (PDB:3FH6)	G	Carbohydrate transport and metabolism	PF00528.24	Binding-protein-dependent transport system inner membrane component	K10228	sorbitol/mannitol transport system permease protein							MATQHS-------------------------------RSAARIMMAPAVILLLGWMLVPLTMTLYFSFKKYLPLRGGDLG-WVGFDNYARFLSSSAFWPSVQATLVIVGGVLAITVILGVFLALLLNQPMWGQGIVRILVIAPFFVMPTVSALVWKNMFMDPVNGLFAHLWKAFGAEPVSWLSEASLQSIILIVSWQWLPFATLILLTAIQSLDSEQLEAAEMDGAPPVARFGYITLPHLSRAITVVVLIQTIFLLSIFAEIFVTTQGSFGTKT--LTYLIYQRVLESQNVGLGSAGGVYAIILANIVAIFLMRIVGKNLDA
57242	GC_00001427	Accessory	Ph_pis_P18	1198	30	31	2	0	0.847012	0.90433	0.874733	COG1175	ABC-type sugar transport system, permease component (UgpA) (PDB:3FH6)	G	Carbohydrate transport and metabolism	PF00528.24	Binding-protein-dependent transport system inner membrane component	K10228	sorbitol/mannitol transport system permease protein							MATQHS-------------------------------RSAARIMMAPAVILLLGWMLVPLTMTLYFSFKKYLPLRGGDLG-WVGFDNYARFLSSSAFWPSVQATLVIVGGVLAITVVLGVFLALLLNQPMWGQGIVRILVIAPFFVMPTVSALVWKNMFMDPVNGLFAHLWKAFGAEPVSWLSEASLQSIILIVSWQWLPFATLILLTAIQSLDSEQLEAAEMDGAPPVARFGYITLPHLSRAITVVVLIQTIFLLSIFAEIFVTTQGSFGTKT--LTYLIYQRVLESQNVGLGSAGGVYAIILANIVAIFLMRIVGKNLDA
57243	GC_00001427	Accessory	Ph_pis_P36	1209	30	31	2	0	0.847012	0.90433	0.874733	COG1175	ABC-type sugar transport system, permease component (UgpA) (PDB:3FH6)	G	Carbohydrate transport and metabolism	PF00528.24	Binding-protein-dependent transport system inner membrane component	K10228	sorbitol/mannitol transport system permease protein							MATQHS-------------------------------RSAARIMMAPAVILLLGWMLVPLTMTLYFSFKKYLPLRGGDLG-WVGFDNYARFLSSSAFWPSVQATLTIVGGVLLITVILGVFLALLLNQPMWGQGIVRILVIAPFFVMPTVSALVWKNMFMDPVNGLFAHLWKAFGATPVSWLSEASLQSIILIVSWQWLPFATLILLTAIQSLDSEQLEAAEMDGAPPVARFGYITLPHLSRAITVVVLIQTIFLLSIFAEIFVTTQGSFGTKT--LTYLIYQRVLESQNVGLGSAGGVYAIILANIVAIFLMRIVGKNLDA
57244	GC_00001427	Accessory	Ph_por_P97	1273	30	31	2	0	0.847012	0.90433	0.874733	COG1175	ABC-type sugar transport system, permease component (UgpA) (PDB:3FH6)	G	Carbohydrate transport and metabolism	PF00528.24	Binding-protein-dependent transport system inner membrane component	K10228	sorbitol/mannitol transport system permease protein							MATQHS-------------------------------RSAARIMMAPAVILLLGWMLVPLTMTLYFSFKKYLPLRGGDLG-WVGFDNYARFLSSSAFWPSVQATLTIVGGVLLITVILGVFLALLLNQPMWGQGIVRILVIAPFFVMPTVSALVWKNMFMDPVNGLFAHLWKAFGAEPVSWLSEASLQSIILIVSWQWLPFATLILLTAIQSLDSEQLEAAEMDGAPPVARFGYITLPHLSRAITVVVLIQTIFLLSIFAEIFVTTQGSFGTKT--LTYLIYQRVLESQNVGLGSAGGVYAIILANIVAIFLMRIVGKNLDA
57245	GC_00001427	Accessory	Ph_sp_LSS9	537	30	31	2	0	0.847012	0.90433	0.874733	COG1175	ABC-type sugar transport system, permease component (UgpA) (PDB:3FH6)	G	Carbohydrate transport and metabolism	PF00528.24	Binding-protein-dependent transport system inner membrane component	K10228	sorbitol/mannitol transport system permease protein							MATQHS-------------------------------RSAARIMMAPAVILLLGWMLVPLTMTLYFSFKKYLPLRGGDLG-WVGFDNYARFLSSSAFWPSVQATLTIVGGVLLITVILGVFLALLLNQPMWGQGIVRILVIAPFFVMPTVSALVWKNMFMDPVNGLFAHLWKAFGATPVSWLSEASLQSIILIVSWQWLPFATLILLTAIQSLDSEQLEAAEMDGAPPVARFGYITLPHLSRAITVVVLIQTIFLLSIFAEIFVTTQGSFGTKT--LTYLIYQRVLESQNVGLGSAGGVYAIILANIVAIFLMRIVGKNLDA
57246	GC_00001427	Accessory	Rh_sp_CZR27	1434	30	31	2	0	0.847012	0.90433	0.874733	COG1175	ABC-type sugar transport system, permease component (UgpA) (PDB:3FH6)	G	Carbohydrate transport and metabolism	PF00528.24	Binding-protein-dependent transport system inner membrane component	K10228	sorbitol/mannitol transport system permease protein							MATEHS-------------------------------RTAARLMISPAVILLFLWMIVPLSMTLYFSFLRYNLLMPGMES-FAGWDNYYYFLTDPAFFAALTNTILLVGGVLVITVVGGILLALLLDQPMWGQGIVRILVIAPFFVMPTVSALVWKNMFMNPVNGMFAHVAKSMGLQPFDFLAHAPLASIIGIVAWQWLPFATLILLTALQSLDREQMEAAEMDGASAWSRFVYITLPHLTRAITVVVLIQTIFLLGVFAEILVTTNGGPGTASTNITYLVYAQSLLNYDVGGGSAGGIIAVILANIVAIFLMRMIGKNLDA
57247	GC_00001427	Accessory	Rh_sp_LPB0142	641	30	31	2	0	0.847012	0.90433	0.874733	COG1175	ABC-type sugar transport system, permease component (UgpA) (PDB:3FH6)	G	Carbohydrate transport and metabolism	PF00528.24	Binding-protein-dependent transport system inner membrane component	K10228	sorbitol/mannitol transport system permease protein							MATQHS-------------------------------RSAARLMMAPAVTLLLGWMLVPLVMTLYFSFRKYLPLRPDVAQDWVGFDNYIRFVTSDAFWPAVQVTLIIVGGVLAITLILGVGLALILDQPMWGQGAVRVLVIAPFFVMPTVSALLWKNMFMDPVNGFFAHVLRALGLAPIEFLSQHSLGSIITIVSWEWLPFATLILLTAIQSLDQEQLEAAEMDGARWPSRFVHIILPHLSRAMTVVLLIQTIFLLGIFAEIFVTTQGSFGSKT--LTYLIYQRVLESQNVGLGSAGGVYAIILANIVAMFLMRIVGKNLDA
57248	GC_00001427	Accessory	Rh_sph_241	1738	30	31	2	0	0.847012	0.90433	0.874733	COG1175	ABC-type sugar transport system, permease component (UgpA) (PDB:3FH6)	G	Carbohydrate transport and metabolism	PF00528.24	Binding-protein-dependent transport system inner membrane component	K10228	sorbitol/mannitol transport system permease protein							MATQHS-------------------------------KTAARLMISPAVILLFLWMIVPLSMTLYFSFLRYNLLMPGMES-FTGWDNYYYFLTDPAFSAALTNTILLVVGVLLITVVGGVLLALLLDQPFWGQGIVRVLVIAPFFVMPTVSALVWKNMFMNPVNGMFAHIARGLGLPPFDFLSQAPLASIIGIVAWQWLPFATLILLTALQSLDREQMEAAEMDGASALDRFIHITVPHLTRAITVVVLIQTIFLLGVFAEILVTTNGGPGTASTNITYLVYAQSLLNYDVGGGSAGGIVAVVLANIVAIFLMRMIGKNLDA
57249	GC_00001427	Accessory	Rh_sph_ATCC17029	1765	30	31	2	0	0.847012	0.90433	0.874733	COG1175	ABC-type sugar transport system, permease component (UgpA) (PDB:3FH6)	G	Carbohydrate transport and metabolism	PF00528.24	Binding-protein-dependent transport system inner membrane component	K10228	sorbitol/mannitol transport system permease protein							MATQHS-------------------------------KTAARLMISPAVILLFLWMIVPLSMTLYFSFLRYNLLMPGMES-FTGWDNYYYFLTDPAFSAALTNTILLVVGVLLITVVGGVLLALLLDQPFWGQGIVRVLVIAPFFVMPTVSALVWKNMFMNPVNGMFAHIARGLGLPPFDFLSQAPLASIIGIVAWQWLPFATLILLTALQSLDREQMEAAEMDGASALDRFIHITVPHLTRAITVVVLIQTIFLLGVFAEILVTTNGGPGTASTNITYLVYAQSLLNYDVGGGSAGGIVAVVLANIVAIFLMRMIGKNLDA
57250	GC_00001427	Accessory	Rh_sph_KD131	1377	30	31	2	0	0.847012	0.90433	0.874733	COG1175	ABC-type sugar transport system, permease component (UgpA) (PDB:3FH6)	G	Carbohydrate transport and metabolism	PF00528.24	Binding-protein-dependent transport system inner membrane component	K10228	sorbitol/mannitol transport system permease protein							MATQHS-------------------------------KTAARLMISPAVILLFLWMIVPLSMTLYFSFLRYNLLMPGIES-FTGWDNYYYFLTDPAFSAALTNTILLVVGVLLITVVGGVLLALLLDQPFWGQGIVRVLVIAPFFVMPTVSALVWKNMFMNPVNGMFAHIARGLGLPPFDFLSQAPLASIIGIVAWQWLPFATLILLTALQSLDREQMEAAEMDGASALDRFIHITVPHLTRAITVVVLIQTIFLLGVFAEILVTTNGGPGTASTNITYLVYAQSLLNYDVGGGSAGGIVAVVLANIVAIFLMRMIGKNLDA
57251	GC_00001427	Accessory	Ro_den_FDAARGOS309	3364	30	31	2	0	0.847012	0.90433	0.874733	COG1175	ABC-type sugar transport system, permease component (UgpA) (PDB:3FH6)	G	Carbohydrate transport and metabolism	PF00528.24	Binding-protein-dependent transport system inner membrane component	K10228	sorbitol/mannitol transport system permease protein							MATQHS-------------------------------RSAARLMMAPAVVLLLGWMLVPLIMTLTFSFKQYLPLRGGDLG-WVGFDNYVRFVSSSAFWPSVVATLTIVGGVLIITVVLGILLAILLNQPMWGQGIVRILVIAPFFVMPTVSALVWKNMFMDPVNGLFAHLWKFFGAEPVAWLSEASMPSIVMIVSWQWLPFATLILLTAIQSLDSEQLEAAEMDGAPPIKRFGYIILPHLGRAITIVILIQTIFLLAVFAEIFVTTGGAFGTRT--LTYLIYQRVLESQNVGLGSAGGVYAIILANIVAIFLMRIVGKNLDA
57252	GC_00001427	Accessory	Ro_lit_Och149	2578	30	31	2	0	0.847012	0.90433	0.874733	COG1175	ABC-type sugar transport system, permease component (UgpA) (PDB:3FH6)	G	Carbohydrate transport and metabolism	PF00528.24	Binding-protein-dependent transport system inner membrane component	K10228	sorbitol/mannitol transport system permease protein							MATQQS-------------------------------RSAARIMMAPAVILLLGWMLVPLTMTLMFSFKKYLPLRGGDLG-WVGFDNYVRFVSSSAFWPSVMATLTIVGGVLVITIVLGVVLALLLDQPMWGQGIVRILVIAPFFVMPTVSALVWKNMFMDPVNGLFAHVWKFFGAEPIQWLSQAPLESIVLIVSWQWLPFATLILLTAVQSLDSEQLEAAEMDGAPFYSRFIHIILPHLARAITIVVLIQTIFLLSIFAEIFVTTGGSFGTRT--LSYLIFQRVLESQNVGLGSAGGVYAIILANIVAIFLMRIVGKNLDN
57253	GC_00001427	Accessory	Ro_pon_DSM106830	3390	30	31	2	0	0.847012	0.90433	0.874733	COG1175	ABC-type sugar transport system, permease component (UgpA) (PDB:3FH6)	G	Carbohydrate transport and metabolism	PF00528.24	Binding-protein-dependent transport system inner membrane component	K10228	sorbitol/mannitol transport system permease protein							MATQQS-------------------------------RSAARFMMAPAVILLLGWMLVPLIMTLIFSFKKYLPMRGGDLG-WVGFDNYVRFVSSSAFWPSVITTLVIVGGVLIITIFFGVILALLLDQPMWGQGVVRILVIAPFFVMPTVSALVWKNMFMDPVNGLFAHLWKFFGAEPVQWLSQASMESIVLIVSWQWLPFATLILLTAVQSLDSEQLEAAEMDGAPFLKRFWFIILPHLARAITIVVLIQTIFLLSIFAEIFVTTGGAFGTRT--LSYLIFQRVLESQNVGLGSAGGVYAIILANIVAIFLMRIVGKNLDN
57254	GC_00001427	Accessory	Ru_sp_AD91A	3877	30	31	2	0	0.847012	0.90433	0.874733	COG1175	ABC-type sugar transport system, permease component (UgpA) (PDB:3FH6)	G	Carbohydrate transport and metabolism	PF00528.24	Binding-protein-dependent transport system inner membrane component	K10228	sorbitol/mannitol transport system permease protein							MATQQS-------------------------------RSVARLMMAPAVVLLLGWMLVPLTMTLYFSFKKYLPLRGGDLG-WVGFDNYVRFVSSSSFWPAVQATLVIVGGVLVITVVLGILLAMLLDQPMWGQGVVRILVIAPFFVMPTVSALVWKNMFMDPVNGLLAHLWRFFGAEPISWLSEASMTSIVMIVSWQWLPFATLILLTAIQSLDSEQLEAAEMDGAPPLKRFYHIILPHLGRAITIVILIQTIFLLSIFAEIFVTTGGAFGTRT--LTYMIFQRVLESQNVGLGSAGGVYAIILANIVAIFLMRIVGKNLDA
57255	GC_00001427	Accessory	Ru_sp_THAF33	3779	30	31	2	0	0.847012	0.90433	0.874733	COG1175	ABC-type sugar transport system, permease component (UgpA) (PDB:3FH6)	G	Carbohydrate transport and metabolism	PF00528.24	Binding-protein-dependent transport system inner membrane component	K10228	sorbitol/mannitol transport system permease protein							MATQHS-------------------------------RSVARLMMAPAVVLLLGWMLVPLTMTLYFSFKKYLPLRGGDLG-WVGFDNYVRFVSSSTFWPAVQATLVIVGGVLIITVILGILLAMLLDQPMWGQGIVRILVIAPFFVMPTVSALVWKNMFMDPVNGLLAHLWRFFGAEPISWLSEASMTSIIMIVSWQWLPFATLILLTAIQSLDSEQLEAAEMDGAPPLKRFYHIILPHLGRAITIVILIQTIFLLSIFAEIFVTTGGAFGTRT--LTYLIFQRVLESQNVGLGSAGGVYAIILANIVAIFLMRIVGKNLDA
57256	GC_00001427	Accessory	Ru_sp_TM1040	427	30	31	2	0	0.847012	0.90433	0.874733	COG1175	ABC-type sugar transport system, permease component (UgpA) (PDB:3FH6)	G	Carbohydrate transport and metabolism	PF00528.24	Binding-protein-dependent transport system inner membrane component	K10228	sorbitol/mannitol transport system permease protein							MATQHS-------------------------------RSAARFMMAPAVILLLGWMLVPLTMTLLFSFKKYLPLRGGDLG-WVGFDNYVRFVSSSAFWPSVQATLLIVGGVLVITVIFGVLLALLLDQPMWGQGIVRILVIAPFFVMPTVSALVWKNMFMDPVNGLFAHLWKFFGAEPIAWLSEASMQSVIIIVSWQWLPFATLILLTAIQSLDREQLEAAEMDGASPLARFGYIILPHLGRAITVVVLIQTIFLLSIFAEIFVTTQGSFGTRT--LTYLIFQRVLESQNVGLGSAGGVYAIILANIVAAFLMRIVGKNLDA
57257	GC_00001428	Accessory	D_shi_DFL12	3478	31	31	1	0	0.831085	0.987704	0.902652	COG0539	Ribosomal protein S1 (RpsA) (PDB:4NNH)	J	Translation, ribosomal structure and biogenesis	PF11015.10	Protein of unknown function (DUF2853)					COG0539	Ribosome 30S subunit			MGKRDDLIAQYADDLKNKCGMTPDMDLLTKVTIGCGPSIYDADASTVASSQPGELETVKQNFLIKKLGLADGPELDEGIAKVIETYGKSERNKHRAVVYYMLTKHFGKESFYA
57258	GC_00001428	Accessory	J_sp_CCS1	4124	31	31	1	0	0.831085	0.987704	0.902652	COG0539	Ribosomal protein S1 (RpsA) (PDB:4NNH)	J	Translation, ribosomal structure and biogenesis	PF11015.10	Protein of unknown function (DUF2853)					COG0539	Ribosome 30S subunit			MGKRDDLIAQYADDLRNKCGMEPDMALLEKVTKGCGPAIYNRDASTVAGSDTAELETIKKNFLMKKLGLADSESLMGGIQSVIETYGRSERNKYRAVVYYMLTKHFGKESVYG
57259	GC_00001428	Accessory	O_ant_307	5113	31	31	1	0	0.831085	0.987704	0.902652	COG0539	Ribosomal protein S1 (RpsA) (PDB:4NNH)	J	Translation, ribosomal structure and biogenesis	PF11015.10	Protein of unknown function (DUF2853)					COG0539	Ribosome 30S subunit			MGKRDDLIAKYADDLENKCGMTPDMDLLTKVTIGCGPSIYNDDASTVEGSQASELETVKNNYLMKKLGLADGPQLMDAINSVIETYGKSERSKYRAVVYYMLTKHFGKESTYK
57260	GC_00001428	Accessory	O_arc_238	4838	31	31	1	0	0.831085	0.987704	0.902652	COG0539	Ribosomal protein S1 (RpsA) (PDB:4NNH)	J	Translation, ribosomal structure and biogenesis	PF11015.10	Protein of unknown function (DUF2853)					COG0539	Ribosome 30S subunit			MSKRDDLIAKYADDLKNKCGMTPDMDLLTKVTIGCGPSIYNDDASTVAGSQASELETVKNNFLMKKLGLADGPQLMDGINSVIETYGKSERSKYRAVVYYMLTKHFGKESTYG
57261	GC_00001428	Accessory	O_sp_SW4	3294	31	31	1	0	0.831085	0.987704	0.902652	COG0539	Ribosomal protein S1 (RpsA) (PDB:4NNH)	J	Translation, ribosomal structure and biogenesis	PF11015.10	Protein of unknown function (DUF2853)					COG0539	Ribosome 30S subunit			MGKRDDLIAQYADDLKNKCGMTPDMALLTKVTIGCGPAIYNADASTVAGSQPSELETVKDNFLIKKLGLADSPQLMEAINSVLQTYGQSERNKYRAVVYYMLTKHFGKESVYG
57262	GC_00001428	Accessory	O_tem_SB1	3173	31	31	1	0	0.831085	0.987704	0.902652	COG0539	Ribosomal protein S1 (RpsA) (PDB:4NNH)	J	Translation, ribosomal structure and biogenesis	PF11015.10	Protein of unknown function (DUF2853)					COG0539	Ribosome 30S subunit			MSKRDDLIAKYADDLKNKCGMTPDMDLLTKVTIGCGPSIYNADASTVAGSQESELETVKKNFLMKKLGLADGPQLMDGINSAIETYGKSERSKYRAVIYYMLTKHFGKESVYG
57263	GC_00001428	Accessory	Pa_ami_JCM7686	4222	31	31	1	0	0.831085	0.987704	0.902652	COG0539	Ribosomal protein S1 (RpsA) (PDB:4NNH)	J	Translation, ribosomal structure and biogenesis	PF11015.10	Protein of unknown function (DUF2853)					COG0539	Ribosome 30S subunit			MSKRDELIAKYASDLKDKLGVTPDMDLLTKVVIGCGPSIYNADSETVAASDSSEVERVKENYLQKKLGLPDGPQLMAAIQDVLTKYGSSNRHKYRAVIYYQLCVHFKKQAAYA
57264	GC_00001428	Accessory	Pa_den_ATCC19367	1392	31	31	1	0	0.831085	0.987704	0.902652	COG0539	Ribosomal protein S1 (RpsA) (PDB:4NNH)	J	Translation, ribosomal structure and biogenesis	PF11015.10	Protein of unknown function (DUF2853)					COG0539	Ribosome 30S subunit			MSKRDDLIAKYAADMKEKLGVTPDMELLTKVVIGCGPSIYNADGETVAGSDKTELERIRTSYLVKKLGLPDGPELSAAIDDVVAKYGSSNRNKYRAVVYYMLCTHFGKQSAYA
57265	GC_00001428	Accessory	Pa_pan_DSM2944	90	31	31	1	0	0.831085	0.987704	0.902652	COG0539	Ribosomal protein S1 (RpsA) (PDB:4NNH)	J	Translation, ribosomal structure and biogenesis	PF11015.10	Protein of unknown function (DUF2853)					COG0539	Ribosome 30S subunit			MSKRDDLIAKYAADMKDKLGVTPDMDLLTKVVIGCGPSIYNADGETVAGSDKAELERIRTNYLMKKLGLPDGPELSAAIDKVIAKYGSSNRNKYRAVVYYMLCMHFGKQAAYA
57266	GC_00001428	Accessory	Pa_sp_BM15	1402	31	31	1	0	0.831085	0.987704	0.902652	COG0539	Ribosomal protein S1 (RpsA) (PDB:4NNH)	J	Translation, ribosomal structure and biogenesis	PF11015.10	Protein of unknown function (DUF2853)					COG0539	Ribosome 30S subunit			MSKRDDLIAKYAADLKDKVGVTPDMDLLTKVTIGCGPSIYNADAETVSGTDKAELERVKDSYLVKKLGLADGPQLMEAIDAVIEKYGRSNRNKYRPVVYYMLCTHFGKQSVYA
57267	GC_00001428	Accessory	Ph_gal_DSM26640	3523	31	31	1	0	0.831085	0.987704	0.902652	COG0539	Ribosomal protein S1 (RpsA) (PDB:4NNH)	J	Translation, ribosomal structure and biogenesis	PF11015.10	Protein of unknown function (DUF2853)					COG0539	Ribosome 30S subunit			MGKRDDLIEQYANDLKTKCGMDPDMDLLTKVTIGCGPAIYDADASTVASSQPAELETVKNNFLIKKLGLSDGPELMSAIDSVIETYGKSERNKYRAVVYYMLTKHFGKESVYG
57268	GC_00001428	Accessory	Ph_gal_P11	3521	31	31	1	0	0.831085	0.987704	0.902652	COG0539	Ribosomal protein S1 (RpsA) (PDB:4NNH)	J	Translation, ribosomal structure and biogenesis	PF11015.10	Protein of unknown function (DUF2853)					COG0539	Ribosome 30S subunit			MGKRDDLIEQYANDLKTKCGMDPDMDLLTKVTIGCGPAIYDADASTVASSQPAELETVKNNFLIKKLGLSDGPELMSAIDSVIETYGKSERNKYRAVVYYMLTKHFGKESVYG
57269	GC_00001428	Accessory	Ph_gal_P128	3387	31	31	1	0	0.831085	0.987704	0.902652	COG0539	Ribosomal protein S1 (RpsA) (PDB:4NNH)	J	Translation, ribosomal structure and biogenesis	PF11015.10	Protein of unknown function (DUF2853)					COG0539	Ribosome 30S subunit			MGKRDDLIEQYANDLKTKCGMDPDMDLLTKVTIGCGPAIYDADASTVASSQPAELETVKNNFLIKKLGLSDGPELMSAIDSVIETYGKSERNKYRAVVYYMLTKHFGKESVYG
57270	GC_00001428	Accessory	Ph_gal_P63	3519	31	31	1	0	0.831085	0.987704	0.902652	COG0539	Ribosomal protein S1 (RpsA) (PDB:4NNH)	J	Translation, ribosomal structure and biogenesis	PF11015.10	Protein of unknown function (DUF2853)					COG0539	Ribosome 30S subunit			MGKRDDLIEQYANDLKTKCGMDPDMDLLTKVTIGCGPAIYDADASTVASSQPAELETVKNNFLIKKLGLSDGPELMSAIDSVIETYGKSERNKYRAVVYYMLTKHFGKESVYG
57271	GC_00001428	Accessory	Ph_inh_210	3420	31	31	1	0	0.831085	0.987704	0.902652	COG0539	Ribosomal protein S1 (RpsA) (PDB:4NNH)	J	Translation, ribosomal structure and biogenesis	PF11015.10	Protein of unknown function (DUF2853)					COG0539	Ribosome 30S subunit			MGKRDDLIEQYANDLKTKCGMEPDMDLLTKVTIGCGPAIYDADASTVAASQPAELETVKNNFLIKKLGLSDGPELMSSIDSVIETYGKSERNKYRAVVYYMLVKHFGKEAVYG
57272	GC_00001428	Accessory	Ph_inh_DSM17395	3492	31	31	1	0	0.831085	0.987704	0.902652	COG0539	Ribosomal protein S1 (RpsA) (PDB:4NNH)	J	Translation, ribosomal structure and biogenesis	PF11015.10	Protein of unknown function (DUF2853)					COG0539	Ribosome 30S subunit			MGKRDDLIEQYANDLKTKCGMDPDMDLLTKVTIGCGPAIYDADASTVASSQPAELETVKNNFLIKKLGLSDSPELMSAIDSVIETYGKSERNKYRAVVYYMLTKHFGKESVYG
57273	GC_00001428	Accessory	Ph_inh_P66	3598	31	31	1	0	0.831085	0.987704	0.902652	COG0539	Ribosomal protein S1 (RpsA) (PDB:4NNH)	J	Translation, ribosomal structure and biogenesis	PF11015.10	Protein of unknown function (DUF2853)					COG0539	Ribosome 30S subunit			MGKRDDLIEQYANDLKTKCGMEPDMDLLTKVTIGCGPAIYDADASTVAASQPAELETVKNNFLIKKLGLSDGPELMSSIDSVIETYGKSERNKYRAVVYYMLVKHFGKEAVYG
57274	GC_00001428	Accessory	Ph_inh_P70	3445	31	31	1	0	0.831085	0.987704	0.902652	COG0539	Ribosomal protein S1 (RpsA) (PDB:4NNH)	J	Translation, ribosomal structure and biogenesis	PF11015.10	Protein of unknown function (DUF2853)					COG0539	Ribosome 30S subunit			MGKRDDLIEQYANDLKTKCGMEPDMDLLTKVTIGCGPAIYDADASTVAASQPAELETVKNNFLIKKLGLSDGPELMSSIDSVIETYGKSERNKYRAVVYYMLVKHFGKEAVYG
57275	GC_00001428	Accessory	Ph_pis_P18	3262	31	31	1	0	0.831085	0.987704	0.902652	COG0539	Ribosomal protein S1 (RpsA) (PDB:4NNH)	J	Translation, ribosomal structure and biogenesis	PF11015.10	Protein of unknown function (DUF2853)					COG0539	Ribosome 30S subunit			MGKRDDLIEQYANDLKTKCGMDPDMDLLTKVTIGCGPAIYDADASTVASSQPAELETVKNNFLIKKLGLSDGPELMSAIDSVIETYGKSERNKYRAVVYYMLTKHFGKESVYG
57276	GC_00001428	Accessory	Ph_pis_P36	3293	31	31	1	0	0.831085	0.987704	0.902652	COG0539	Ribosomal protein S1 (RpsA) (PDB:4NNH)	J	Translation, ribosomal structure and biogenesis	PF11015.10	Protein of unknown function (DUF2853)					COG0539	Ribosome 30S subunit			MGKRDDLIEQYANDLKTKCGMDPDMDLLTKVTIGCGPAIYDADASTVASSQPAELETVKNNFLIKKLGLSDGPELMSAIDSVIETYGKSERNKYRAVVYYMLTKHFGKESVYG
57277	GC_00001428	Accessory	Ph_por_P97	3287	31	31	1	0	0.831085	0.987704	0.902652	COG0539	Ribosomal protein S1 (RpsA) (PDB:4NNH)	J	Translation, ribosomal structure and biogenesis	PF11015.10	Protein of unknown function (DUF2853)					COG0539	Ribosome 30S subunit			#NAME?
57278	GC_00001428	Accessory	Ph_sp_LSS9	2511	31	31	1	0	0.831085	0.987704	0.902652	COG0539	Ribosomal protein S1 (RpsA) (PDB:4NNH)	J	Translation, ribosomal structure and biogenesis	PF11015.10	Protein of unknown function (DUF2853)					COG0539	Ribosome 30S subunit			MGKRDDLIEQYANDLKTKCGMDPDMDLLTKVTIGCGPAIYDADASTVASSQPAELETVKNNFLIKKLGLSDSPELMSAIDSVIETYGKSERNKYRAVVYYMLTKHFGKESVYG
57279	GC_00001428	Accessory	Rh_cap_A12	47	31	31	1	0	0.831085	0.987704	0.902652	COG0539	Ribosomal protein S1 (RpsA) (PDB:4NNH)	J	Translation, ribosomal structure and biogenesis	PF11015.10	Protein of unknown function (DUF2853)					COG0539	Ribosome 30S subunit			MGKRDTLIAKYAEDLQGKCGITPDMALLEKVTIGCGPAIYDPDAEIVAATQKSEIDQIRRNFLIRKLGLPEGPDLEDAIDAAIETYGRSEPRKYRAVIYYMLVRHFRKESLYL
57280	GC_00001428	Accessory	Rh_sp_LPB0142	61	31	31	1	0	0.831085	0.987704	0.902652	COG0539	Ribosomal protein S1 (RpsA) (PDB:4NNH)	J	Translation, ribosomal structure and biogenesis	PF11015.10	Protein of unknown function (DUF2853)					COG0539	Ribosome 30S subunit			MGKRDELIAKYADDLQNKCGMTPDMDLLTKVTIGCGPAIYNADSATVAASDPAELETVKTNFLIKKLGLADGPELMDAIDAVIETYGRSERNKYRAVVYYMLVKQFRKEAVYA
57281	GC_00001428	Accessory	Ro_den_FDAARGOS309	2424	31	31	1	0	0.831085	0.987704	0.902652	COG0539	Ribosomal protein S1 (RpsA) (PDB:4NNH)	J	Translation, ribosomal structure and biogenesis	PF11015.10	Protein of unknown function (DUF2853)					COG0539	Ribosome 30S subunit			MGKRDDLIAQYAEDLKNKCGMEPDMDLLTKVTIGCGPAIYNADASTVASSQPSELETVKEKFLMKKLGLADGPELMEGINKVIETYGKSERNKYRAVVYYMLTKHFGKEAVYA
57282	GC_00001428	Accessory	Ro_lit_Och149	3960	31	31	1	0	0.831085	0.987704	0.902652	COG0539	Ribosomal protein S1 (RpsA) (PDB:4NNH)	J	Translation, ribosomal structure and biogenesis	PF11015.10	Protein of unknown function (DUF2853)					COG0539	Ribosome 30S subunit			MGKRDDLIAQYAEDLKNKCGMEPDMDLLTKVTIGCGPAIYNADASTVASSQASELETVKEKFLMKKLGLADGPELMEAINKVIETYGKSERNKYRAVVYYMLTKHFGKEAVYG
57283	GC_00001428	Accessory	Ro_pon_DSM106830	43	31	31	1	0	0.831085	0.987704	0.902652	COG0539	Ribosomal protein S1 (RpsA) (PDB:4NNH)	J	Translation, ribosomal structure and biogenesis	PF11015.10	Protein of unknown function (DUF2853)					COG0539	Ribosome 30S subunit			MGKRDDLIAQYADDLKNKCGMNPDMDLLTKVTIGCGPSIYDADASTVAGSQPGELETVKDKFLIKKLGLSDGPELMAAINKVIETYGKSERNKYRAVVYYMLTKHFSKESVYS
57284	GC_00001428	Accessory	Ru_pom_DSS3	3888	31	31	1	0	0.831085	0.987704	0.902652	COG0539	Ribosomal protein S1 (RpsA) (PDB:4NNH)	J	Translation, ribosomal structure and biogenesis	PF11015.10	Protein of unknown function (DUF2853)					COG0539	Ribosome 30S subunit			MGKRDDLIAQYADDLKNKCGMTPDMDLLTKVTIGCGPAIYDADASTVASSQPSELETVKNNFLIKKLGLADGPELDAAIAKVVDTYGKSERNKYRAVVYYMLTKHFGKESVYG
57285	GC_00001428	Accessory	Ru_sp_AD91A	2857	31	31	1	0	0.831085	0.987704	0.902652	COG0539	Ribosomal protein S1 (RpsA) (PDB:4NNH)	J	Translation, ribosomal structure and biogenesis	PF11015.10	Protein of unknown function (DUF2853)					COG0539	Ribosome 30S subunit			MGKRDELIAKYAEDLKTKCGMDPDMDLLTKVTIGCGPAIYDADAATVAASQDSELETVKNNFLIKKLGLADGPELMEGINKAMETYGKSERNKYRAVVYYILTKHFGKEAVYS
57286	GC_00001428	Accessory	Ru_sp_THAF33	3262	31	31	1	0	0.831085	0.987704	0.902652	COG0539	Ribosomal protein S1 (RpsA) (PDB:4NNH)	J	Translation, ribosomal structure and biogenesis	PF11015.10	Protein of unknown function (DUF2853)					COG0539	Ribosome 30S subunit			MGKRDELIAKYAEDLKTKCGMDPDMDLLTKVTIGCGPAIYDADAATVAASQDSELETVKNNFLIKKLGLADGPELMEGINKAMETYGMSERNKYRAVVYYVLTKHFGKESVYS
57287	GC_00001428	Accessory	Ru_sp_TM1040	2858	31	31	1	0	0.831085	0.987704	0.902652	COG0539	Ribosomal protein S1 (RpsA) (PDB:4NNH)	J	Translation, ribosomal structure and biogenesis	PF11015.10	Protein of unknown function (DUF2853)					COG0539	Ribosome 30S subunit			MGKRDELIAQYAADLQNKCGVTPDMDLLTKVTIGCGPAIYNADASTVAASQPEELETVKNNFLIKKLGLSDGPELMEAINLVVETYGKSERNKYRAVVYYMLTKHFGKESVYS
57288	GC_00001429	Accessory	D_shi_DFL12	651	30	31	2	0	0.835905	0.895288	0.864578	COG0530	Ca2+/Na+ antiporter (ECM27) (PDB:3V5S)	P	Inorganic ion transport and metabolism	PF01699.26	Sodium/calcium exchanger protein	K07301	cation:H+ antiporter							--MDFL-----------LAGLGLVILVLAGDSLVKGAVNLSLRVGIPALIVSLTIVAFGTSAPELLISIAAVKDGAPGLALGNVVGSNTANILLVLGIPALLAGLHTADCDTRRSYVQMLAATILFIAVCFLGPITWMHGLVLLAALGWMLFDAFREAKAHKNA-----------LPEVEEVEGADPDMPWWRIVMFLFLGLVGLPLGADLLVDASINIARAFGISEEVIGLTLVAFGTSLPELATTVMASIRRQADVALGNVIGSNMFNLLAIIGITAMVGDIPVSAEFLTFDLWVMLGASLLLIPFVYFRVNLKRTAGVVLTGLYVAYVVALLT----
57289	GC_00001429	Accessory	J_sp_CCS1	3966	30	31	2	0	0.835905	0.895288	0.864578	COG0530	Ca2+/Na+ antiporter (ECM27) (PDB:3V5S)	P	Inorganic ion transport and metabolism	PF01699.26	Sodium/calcium exchanger protein	K07301	cation:H+ antiporter							MADQFG-----------FAILGLVILLLAGDVLVKGAVNLALRLGIPALIVSLTIVAFGTSAPELLISVQSILDGVPGLALGNVVGSNTANVLLVLGVPALLAGL-AATSDTRREYTFMMVGTLLFIGLCFLGPLTWWHGVILLIGLGFVLGDAVRKARAHRKS------DN--GDDDLDDLEEADPDMRWWKIGVYLALGLVGLPLGASLLIDSATAIATEYGISDAVIGLTLVAVGTSLPELATTVMAAFRRQADVAIGNVIGSNVFNLLAIIGIAVFVGPIPVDPDILRFDLWVMLAASVVLAPFVFFRWGMGRLVGLAFTGLYVGYMMLLLM----
57290	GC_00001429	Accessory	L_aqu_R2C4	2415	30	31	2	0	0.835905	0.895288	0.864578	COG0530	Ca2+/Na+ antiporter (ECM27) (PDB:3V5S)	P	Inorganic ion transport and metabolism	PF01699.26	Sodium/calcium exchanger protein	K07301	cation:H+ antiporter							-MMPWL-----------YSALGLVILLLAGDALVRGAVNLSLRLGVPALIVSLTIVAFGTSAPELLIAVSAVHEGADGIAMGNVVGSNTANILLVLGIPALLRALHTSECSTRRNYVFMLGASVLFIGLAFSGTFTVWSGLILLTALAGVLGVAFRDARKHRRNGKGNGCAT---DADLEEIEEADPDMPYWRVGIYLLLGLIGLPLGADLLVDNASIIARLYGISETVIGLTLVAVGTSLPELATTTMAAMRRQADVALGNVIGSNMFNLLAIIGIATFVGPISVDPEFLQFDLWVMLSASLLLIPFVFFKQDITRTWGVILSALYLAYMVVLF-----
57291	GC_00001429	Accessory	L_met_DSM14336	538	30	31	2	0	0.835905	0.895288	0.864578	COG0530	Ca2+/Na+ antiporter (ECM27) (PDB:3V5S)	P	Inorganic ion transport and metabolism	PF01699.26	Sodium/calcium exchanger protein	K07301	cation:H+ antiporter							-MMPWL-----------YSALGLVILLLAGDALVRGAVNLSLRLGVPALIVSLTIVAFGTSAPELLIAINAVHEGADGIAMGNVVGSNTANILLVLGIPALMRALHTSECSTRKNYVFMLAASVLFIGLAFCGTFTVWSGLILLAALSLVLGVAFREARNHRRN--GNSCAA---DADLEEIEEADPDMPYWRVGTYLLLGLIGLPLGADLLVDNATIIALTYGISETVIGLTLVAVGTSLPELATTVMAAMRRQADVALGNVIGSNMFNLLAIIGLATFIGPISVDPEFLRFDLWVMLGASLLLIPFVFLKQDITRRWGVILTALYLAYMAVLF-----
57292	GC_00001429	Accessory	L_sp_NJS201	3527	30	31	2	0	0.835905	0.895288	0.864578	COG0530	Ca2+/Na+ antiporter (ECM27) (PDB:3V5S)	P	Inorganic ion transport and metabolism	PF01699.26	Sodium/calcium exchanger protein	K07301	cation:H+ antiporter							---------------------------------------------MPALIVSLTIVAFGTSAPELLIAISAVHEGADGIAMGNVVGSNTANILLVLGIPALMRALHTSECNTRKNYVFMLAASVLFIGLAFCGTFTVWSGLILLAALSGVLGVAFHEARNHRRN--GNNCAA---DAGLEEIEEADPDMPYWRVCIYLLLGLIGLPLGADLLVDNATIIARTYGISETVIGLSLVAVGTSLPELATTVMAAMRRQADVALGNVIGSNMFNLLAIIGIATFIGPISVDPEFLRFDLWVMLAASLLLIPFVFLKQDITRIWGVILTALYLAYMAVLF-----
57293	GC_00001429	Accessory	L_sp_NJS201	3528	30	31	2	0	0.835905	0.895288	0.864578	COG0530	Ca2+/Na+ antiporter (ECM27) (PDB:3V5S)	P	Inorganic ion transport and metabolism											-MMPWL-----------YSALGLVILLLAGDALVRGAVNLSLRLG-------------------------------------------------------------------------------------------------------------------------------------------------------------------------------------------------------------CLR---------------------------------------------------------------------------------------
57294	GC_00001429	Accessory	L_sp_NJS204	728	30	31	2	0	0.835905	0.895288	0.864578	COG0530	Ca2+/Na+ antiporter (ECM27) (PDB:3V5S)	P	Inorganic ion transport and metabolism	PF01699.26	Sodium/calcium exchanger protein	K07301	cation:H+ antiporter							-MMPWL-----------YSALGLVILLLAGDALVRGAVNLSLRLGVPALIVSLTIVAFGTSAPELLIAISAVHEGADGIAMGNVVGSNTANILLVLGIPALMRALHTSECNTRKNYVFMLAASVLFIGLAFCGTFTVWSGLILLAALSGVLGVAFHEARNHRRN--GNNCAA---DAGLEEIEEADPDMPYWRVCIYLLLGLIGLPLGADLLVDNATIIARTYGISETVIGLSLVAVGTSLPELATTVMAAMRRQADVALGNVIGSNMFNLLAIIGIATFIGPISVDPEFLRFDLWVMLAASLLLIPFVFLKQDITRIWGVILTALYLAYMAVLF-----
57295	GC_00001429	Accessory	O_ant_307	154	30	31	2	0	0.835905	0.895288	0.864578	COG0530	Ca2+/Na+ antiporter (ECM27) (PDB:3V5S)	P	Inorganic ion transport and metabolism	PF01699.26	Sodium/calcium exchanger protein	K07301	cation:H+ antiporter							-MLVWLSIPEGSTTDWTFTIVGLVLLLLAGDSLVKGAVNMSLRLGVPAFIVSLTIVAFGTSAPELLISIKAILGGVPDLALGNVVGSNTANVLLVLGVPALLAVMHTSGCDTRNSYLQMLGATVLFIGLAYRGVFDWIAGLILLTALAGMLIYAGRCAKRHRRA------CKRVEDDDFGDLEGADPDLPWSKIILYLVLGMIGLPLGASLLVDGASEIALSYGVSQAVIGLTLVAIGTSLPELATTVVAALRNQADVALGNVIGSNMFNLLGIIGVASLVGPIPVGANFFAFDFWVMLSATLILIPFVFFKRDLTRIWGVILSALYITYMLVVL-----
57296	GC_00001429	Accessory	O_arc_238	4383	30	31	2	0	0.835905	0.895288	0.864578	COG0530	Ca2+/Na+ antiporter (ECM27) (PDB:3V5S)	P	Inorganic ion transport and metabolism	PF01699.26	Sodium/calcium exchanger protein	K07301	cation:H+ antiporter							-MLDWLSIPDGSTTDWTFTVVGLVLLLLAGDSLVKGAVNMSLRLGVPAFIVSLTIVAFGTSAPELLISIKAILGGVPDLALGNVVGSNTANILLVLGVPAMLAVMHTSECDTRNSYLQMLGATVLFIGLAYRGAFDWVAGLILLTALAGMLVYAGLSAKRHRRA------CK-NTEIDIEDLEGADPDLPWSKIILYLILGLIGLPLGASLLVDGASNIAADYGVSQAVIGLTLVAIGTSLPELATTVVAALRKQADVALGNVIGSNMFNLLGIIGVASLVGPIPVGANFFAFDFWVMLLATLILIPFVFFKLDLTRIWGVILTALYLTYMLMVL-----
57297	GC_00001429	Accessory	O_sp_SW4	2963	30	31	2	0	0.835905	0.895288	0.864578	COG0530	Ca2+/Na+ antiporter (ECM27) (PDB:3V5S)	P	Inorganic ion transport and metabolism	PF01699.26	Sodium/calcium exchanger protein	K07301	cation:H+ antiporter							MIMDWV-----------YTGLGLVILLLAGDSLVKGAVNMSLRLGVPALIVSLTVVAFGTSAPELLISIQAIIEDVPGLALGNVVGSNTANILLVLGVPALLAVMHTSECDTRNSYLQMIAASFLFIALAYRGVFDWVAGIVLLAALTAMLTHAARAAQNHRRA------DR-AAADDLEDVEGADPDLPWAKIMFYLVLGLIGLPLGANLLVHGSTNIARDFGISETVIGLTLVAVGTSLPELATTVMAALRRQADVALGNVIGSNMFNLLGIIGIASLVGPITVDSQFLRFDLWVMLAASLILIPFVFFRVDINRIWGIALSVLYVTYLLVVL-----
57298	GC_00001429	Accessory	O_tem_SB1	2893	30	31	2	0	0.835905	0.895288	0.864578	COG0530	Ca2+/Na+ antiporter (ECM27) (PDB:3V5S)	P	Inorganic ion transport and metabolism	PF01699.26	Sodium/calcium exchanger protein	K07301	cation:H+ antiporter							-MLDWLSIPAGPVTDWAFTIVGLVLLLLAGDSLVKGAVNMSLRLGVPALIVSLTVVAFGTSAPELLIAIQAIVDGVPDLALGNVVGSNTANVLLVLGIPAMMAVMHTSGCDTRNSYLQMLGGTVLFIALAYRGVFDWIAGIVLLIALAAMLITAALAAQRHRKE------GKASAEDELEDLEGADPDLPWSKIILFLVLGLIGLPLGANLLVEGASSIARDYGISDAVIGLTLVAIGTSLPELATTVMAALRRQADVAIGNVIGSNMFNLLGIIGVASLVGAIPVKDIFFERDLWIMLGATLMLIPFVFFKLDLTRIWGIVLTALYVTYLFVVL-----
57299	GC_00001429	Accessory	Ph_gal_DSM26640	3142	30	31	2	0	0.835905	0.895288	0.864578	COG0530	Ca2+/Na+ antiporter (ECM27) (PDB:3V5S)	P	Inorganic ion transport and metabolism	PF01699.26	Sodium/calcium exchanger protein	K07301	cation:H+ antiporter							-MMPWL-----------LSGLGLVILLLAGDALVRGAVNLSLRLGVPALIVSLTIVAFGTSAPELLIAIRAVGENADGIALGNVVGSNTANILMVLGIPALMRSLHTSECDTRKNYVFMLIASVLFIGLAFCGTFTVWSGLILLAALSVVLGVAFREARAHRRN------GK---DSELDDIEEADPDMPYWRIGIYLFLGLIGLPLGADLLVDNASIIARTYGVTETVIGLTLVAIGTSLPELATTVMAALRRQADVALGNVIGSNMFNLLAIVGIATFVGPISVDPSFLRADLWVMLASSLLLVPFVFFKMDITRTWGVILSAVYVVYLVQLF-----
57300	GC_00001429	Accessory	Ph_gal_P11	3140	30	31	2	0	0.835905	0.895288	0.864578	COG0530	Ca2+/Na+ antiporter (ECM27) (PDB:3V5S)	P	Inorganic ion transport and metabolism	PF01699.26	Sodium/calcium exchanger protein	K07301	cation:H+ antiporter							-MMPWL-----------LSGLGLVILLLAGDALVRGAVNLSLRLGVPALIVSLTIVAFGTSAPELLIAIRAVGENADGIALGNVVGSNTANILMVLGIPALMRSLHTSECDTRKNYVFMLIASVLFIGLAFCGTFTVWSGLILLAALSVVLGVAFREARAHRRN------GK---DSELDDIEEADPDMPYWRIGIYLFLGLIGLPLGADLLVDNASIIARTYGVTETVIGLTLVAIGTSLPELATTVMAALRRQADVALGNVIGSNMFNLLAIVGIATFVGPISVDPSFLRADLWVMLASSLLLVPFVFFKMDITRTWGVILSAVYVVYLVQLF-----
57301	GC_00001429	Accessory	Ph_gal_P128	2999	30	31	2	0	0.835905	0.895288	0.864578	COG0530	Ca2+/Na+ antiporter (ECM27) (PDB:3V5S)	P	Inorganic ion transport and metabolism	PF01699.26	Sodium/calcium exchanger protein	K07301	cation:H+ antiporter							-MMPWL-----------LSGLGLVILLLAGDALVRGAVNLSLRLGVPALIVSLTIVAFGTSAPELLIAIRAVGENADGIALGNVVGSNTANILMVLGIPALMRSLHTSECDTRKNYVFMLIASVLFIGLAFCGTFTVWSGLILLAALSVVLGVAFREARAHRRN------GK---DSELDDIEEADPDMPYWRIGIYLFLGLIGLPLGADLLVDNASIIARTYGVTETVIGLTLVAIGTSLPELATTVMAALRRQADVALGNVIGSNMFNLLAIVGIATFVGPISVDPSFLRADLWVMLASSLLLVPFVFFKMDITRTWGVILSAVYVVYLVQLF-----
57302	GC_00001429	Accessory	Ph_gal_P63	3138	30	31	2	0	0.835905	0.895288	0.864578	COG0530	Ca2+/Na+ antiporter (ECM27) (PDB:3V5S)	P	Inorganic ion transport and metabolism	PF01699.26	Sodium/calcium exchanger protein	K07301	cation:H+ antiporter							-MMPWL-----------LSGLGLVILLLAGDALVRGAVNLSLRLGVPALIVSLTIVAFGTSAPELLIAIRAVGENADGIALGNVVGSNTANILMVLGIPALMRSLHTSECDTRKNYVFMLIASVLFIGLAFCGTFTVWSGLILLAALSVVLGVAFREARAHRRN------GK---DSELDDIEEADPDMPYWRIGIYLFLGLIGLPLGADLLVDNASIIARTYGVTETVIGLTLVAIGTSLPELATTVMAALRRQADVALGNVIGSNMFNLLAIVGIATFVGPISVDPSFLRADLWVMLASSLLLVPFVFFKMDITRTWGVILSAVYVVYLVQLF-----
57303	GC_00001429	Accessory	Ph_inh_210	244	30	31	2	0	0.835905	0.895288	0.864578	COG0530	Ca2+/Na+ antiporter (ECM27) (PDB:3V5S)	P	Inorganic ion transport and metabolism	PF01699.26	Sodium/calcium exchanger protein	K07301	cation:H+ antiporter							-MMPWL-----------LSGLGLVILLLAGDALVRGAVNLSLRLGVPALIVSLTIVAFGTSAPELLIAIRAVGENADGIALGNVVGSNTANILMVLGIPALMRSLHTSECDTRKNYVFMLIASVLFIALAFCGTFTIWSGLILLAALSVVLGVAFREARAHRRN------GK---DSELDDIEEADPDMPYWRIGIYLFLGLIGLPLGADLLVDNASIIARTYGVTETVIGLTLVAIGTSLPELATTVMAALRRQADVALGNVIGSNMFNLLAIVGIATFIGPISVDPSFLRVDLWVMLASSLLLVPFVFFKMDITRTWGIILSAVYVVYLVQLF-----
57304	GC_00001429	Accessory	Ph_inh_DSM17395	272	30	31	2	0	0.835905	0.895288	0.864578	COG0530	Ca2+/Na+ antiporter (ECM27) (PDB:3V5S)	P	Inorganic ion transport and metabolism	PF01699.26	Sodium/calcium exchanger protein	K07301	cation:H+ antiporter							-MMPWL-----------LSGLGLVILLLAGDALVRGAVNLSLRLGVPALIVSLTIVAFGTSAPELLIAIRAVGENADGIALGNVVGSNTANILMVLGIPALMRSLHTSECDTRKNYVFMLIASVLFIALAFCGTFTIWSGLILLAALSVVLGVAFREARAHRRN------GK---DSELDDIEEADPDMPYWRIGIYLFLGLIGLPLGADLLVDNASIIARTYGVTETVIGLTLVAIGTSLPELATTVMAALRRQADVALGNVIGSNMFNLLAIVGIATFIGPISVDPSFLRVDLWVMLASSLLLVPFVFFKMDITRTWGIILSAVYVVYLVQLF-----
57305	GC_00001429	Accessory	Ph_inh_P66	3018	30	31	2	0	0.835905	0.895288	0.864578	COG0530	Ca2+/Na+ antiporter (ECM27) (PDB:3V5S)	P	Inorganic ion transport and metabolism	PF01699.26	Sodium/calcium exchanger protein	K07301	cation:H+ antiporter							-MMPWL-----------LSGLGLVILLLAGDALVRGAVNLSLRLGVPALIVSLTIVAFGTSAPELLIAIRAVGENADGIALGNVVGSNTANILMVLGIPALMRSLHTSECDTRKNYVFMLIASVLFIALAFCGTFTIWSGLILLAALSVVLGVAFREARAHRRN------GK---DSELDDIEEADPDMPYWRIGIYLFLGLIGLPLGADLLVDNASIIARTYGVTETVIGLTLVAIGTSLPELATTVMAALRRQADVALGNVIGSNMFNLLAIVGIATFIGPISVDPSFLRVDLWVMLASSLLLVPFVFFKMDITRTWGIILSAVYVVYLVQLF-----
57306	GC_00001429	Accessory	Ph_inh_P70	238	30	31	2	0	0.835905	0.895288	0.864578	COG0530	Ca2+/Na+ antiporter (ECM27) (PDB:3V5S)	P	Inorganic ion transport and metabolism	PF01699.26	Sodium/calcium exchanger protein	K07301	cation:H+ antiporter							-MMPWL-----------LSGLGLVILLLAGDALVRGAVNLSLRLGVPALIVSLTIVAFGTSAPELLIAIRAVGENADGIALGNVVGSNTANILMVLGIPALMRSLHTSECDTRKNYVFMLIASVLFIALAFCGTFTIWSGLILLAALSVVLGVAFREARAHRRN------GK---DSELDDIEEADPDMPYWRIGIYLFLGLIGLPLGADLLVDNASIIARTYGVTETVIGLTLVAIGTSLPELATTVMAALRRQADVALGNVIGSNMFNLLAIVGIATFIGPISVDPSFLRVDLWVMLASSLLLVPFVFLKMDITRTWGIILSAVYVVYLVQLF-----
57307	GC_00001429	Accessory	Ph_pis_P18	187	30	31	2	0	0.835905	0.895288	0.864578	COG0530	Ca2+/Na+ antiporter (ECM27) (PDB:3V5S)	P	Inorganic ion transport and metabolism	PF01699.26	Sodium/calcium exchanger protein	K07301	cation:H+ antiporter							-MMPWL-----------LSGLGLVILLLAGDALVRGAVNLSLRLGVPALIVSLTIVAFGTSAPELLIAIRAVGENADGIALGNVVGSNTANILMVLGIPALMRSLHTSECDTRKNYVFMLIASVLFIGLAFCGTFTVWSGLILLAALSVVLGVAFREARAHRRN------GK---DSELDDIEEADPDMPYWRIGIYLFLGLIGLPLGADLLVDNASIIARTYGVTETVIGLTLVAIGTSLPELATTVMAALRRQADVALGNVIGSNMFNLLAIVGIATFVGPISVDPSFLRADLWVMLASSLLLVPFVFFKMDITRTWGVILSAVYVVYLVQLF-----
57308	GC_00001429	Accessory	Ph_pis_P36	196	30	31	2	0	0.835905	0.895288	0.864578	COG0530	Ca2+/Na+ antiporter (ECM27) (PDB:3V5S)	P	Inorganic ion transport and metabolism	PF01699.26	Sodium/calcium exchanger protein	K07301	cation:H+ antiporter							-MMPWL-----------LSGLGLVILLLAGDALVRGAVNLSLRLGVPALIVSLTIVAFGTSAPELLIAIRAVGENADGIALGNVVGSNTANILMVLGIPALMRSLHTSECDTRKNYVFMLIASVLFIGLAFCGTFTVWSGLILLAALSVVLGVAFREVRAHRRN------GK---DSDLDDIEEADPDMPYWRIGIYLFLGLIGLPLGADLLVDNASIIARTYGVTETVIGLTLVAIGTSLPELATTVMAALRRQADVALGNVIGSNMFNLLAIVGIATFVGPISVDPSFLRADLWVMLASSLLLVPFVFFKMDITRTWGVILSAVYVVYLVQLF-----
57309	GC_00001429	Accessory	Ph_por_P97	2974	30	31	2	0	0.835905	0.895288	0.864578	COG0530	Ca2+/Na+ antiporter (ECM27) (PDB:3V5S)	P	Inorganic ion transport and metabolism	PF01699.26	Sodium/calcium exchanger protein	K07301	cation:H+ antiporter							-MTPWL-----------FSGLGLVILLLAGDALVRGAVNLSLRLGVPALIVSLTIVAFGTSAPELLIAIRAVGENADGIALGNVVGSNTANILMVLGIPALMRSLHTSECNTRKNYVFMLIATVLFIGLAFCGTFTMWSGVILLAALSAVLGVAFREARAHRRN------GK---DSDLEEIEEADPDMPFWRIGIYLLLGLIGLPLGADLLVDNASIIARTYGMTETVIGLTLVAIGTSLPELATTVMAALRRQADVALGNVIGSNMFNLLAIIGIATFVGPISVDPSFLRMDLWVMLAASLLLVPFVFFKMDITRTWGIILSAIYVVYVVQLF-----
57310	GC_00001429	Accessory	Ph_sp_LSS9	2816	30	31	2	0	0.835905	0.895288	0.864578	COG0530	Ca2+/Na+ antiporter (ECM27) (PDB:3V5S)	P	Inorganic ion transport and metabolism	PF01699.26	Sodium/calcium exchanger protein	K07301	cation:H+ antiporter							-MMPWL-----------LSGLGLVILLLAGDALVRGAVNLSLRLGVPALIVSLTIVAFGTSAPELLIAIRAVGENADGIALGNVVGSNTANILMVLGIPALMRSLHTSECDTRKNYVFMLIASVLFIGLAFCGTFTVWSGLILLAALSVVLGVAFREARAHRRN------GK---NSELDDIEEADPDMPYWRIGIYLFLGLIGLPLGADLLVDNASIIARTYGVTETVIGLTLVAIGTSLPELATTVMAALRRQADVALGNVIGSNMFNLLAIVGIATFVGPISVDPSFLRADLWVMLASSLLLVPFVFFKMDITRTWGVILSAVYVVYLVQLF-----
57311	GC_00001429	Accessory	Rh_sp_LPB0142	548	30	31	2	0	0.835905	0.895288	0.864578	COG0530	Ca2+/Na+ antiporter (ECM27) (PDB:3V5S)	P	Inorganic ion transport and metabolism	PF01699.26	Sodium/calcium exchanger protein	K07301	cation:H+ antiporter							MLIDLL-----------KIAAGLGLLVVAGDFLVRGAVNLALRLGIPGLIVGLTVVAFGTSAPEMMVSVAAVLRDQPAIALGNVIGSNTANILLVLGIPAVIAAIRTSEADVRESYLIMLGASVLFIVLAFMGPIGWTHALLLLGALGLILTRQIRQALAHRAA------------REEEEIEGADAHMGWGKILMFLALGLTGLPFGADFLVDGASAIARDFGISEAVIGLTLVAVGTSLPELATSITAAIKGRADMALGNVIGSNIFNLLGILGVAGLVGQMPVPPVMLRLDLWVMLGVAVLIAPFIFYRWPFTRMIGVGLIAIYAAYVWVLMNGNAV
57312	GC_00001429	Accessory	Ro_den_FDAARGOS309	1837	30	31	2	0	0.835905	0.895288	0.864578	COG0530	Ca2+/Na+ antiporter (ECM27) (PDB:3V5S)	P	Inorganic ion transport and metabolism	PF01699.26	Sodium/calcium exchanger protein	K07301	cation:H+ antiporter							-MMPWL-----------LSGLGLVILLLAGDSLVKGAVNLSLRLGVPALIVSLTIVAFGTSAPELLISVQAVLDGVPGLALGNVVGSNTANILLVLGIPALLATMHTSECDTRKTYIHMILASVLFIGLAYRGVFDWIAALVLLGALALVLGDAFRDAYNHSTS------EC---DNPEEDLEGVDPDLPMWRILIFLGLGLIGLPLGANLLVENATVIAKQYGISDTVIGLTLVAIGTSLPELATTVMAALRRQADVALGNVIGSNMFNLLAIIGIAAFVGPIPVDPEFMRLDFWVMLAASFLLLPFVFFGWNITRAWGVLLSVLYVAYLVLLLA----
57313	GC_00001429	Accessory	Ro_lit_Och149	373	30	31	2	0	0.835905	0.895288	0.864578	COG0530	Ca2+/Na+ antiporter (ECM27) (PDB:3V5S)	P	Inorganic ion transport and metabolism	PF01699.26	Sodium/calcium exchanger protein	K07301	cation:H+ antiporter							-MTPWL-----------LSGLGLLILLLAGDSLVKGAVNLSLRLGVPALIVSLTIVAFGTSAPELLISVQAVLDGVPGLALGNVVGSNTANILLVLGIPALLATMHTSECDTRKTYIHMILASVLFIGLAYRGVFDWIAALVLLGALALVLGDAFRDAYNHSTS------EC---ENPEEDLEGVDPNLPMWRIFIFLGLGLVGLPLGASLLVENATVIAKEYGISDTVIGLTLVAIGTSLPELATTVMAALRRQADVALGNVIGSNMFNLLAIIGVAAFVGPIPVDPEFMRFDFWVMLAASFLLLPFVFFGWNITRAWGVVLSVLYIAYLVLLLA----
57314	GC_00001429	Accessory	Ro_pon_DSM106830	3134	30	31	2	0	0.835905	0.895288	0.864578	COG0530	Ca2+/Na+ antiporter (ECM27) (PDB:3V5S)	P	Inorganic ion transport and metabolism	PF01699.26	Sodium/calcium exchanger protein	K07301	cation:H+ antiporter							MTLAWV-----------LSGLGLVILLLAGDALVKGAVNLSLRLGIPALIVSLTIVAFGTSAPELLISVQAVLENVPGLALGNVVGSNTANILLVLGIPAILATMHTSECNTRKTYNFMILATLLFIGLAFRGVFDWISGAILLAALAFVLTDAFRDTQKHRAA------CK---EDPDDEPEGADPDMPGWRIAVFLVLGLVGLPLGADLLVDNATVIAQEYGVSDTVIGLTLVAIGTSLPELATTVMAALRRQADVALGNVIGSNMFNLLAIIGIASFIGPIPVDPEFLTFDLWVMLAASLILAVFVYTRQDINRVWGIVLTVLYGGYMFVLLG----
57315	GC_00001429	Accessory	Ru_pom_DSS3	3668	30	31	2	0	0.835905	0.895288	0.864578	COG0530	Ca2+/Na+ antiporter (ECM27) (PDB:3V5S)	P	Inorganic ion transport and metabolism	PF01699.26	Sodium/calcium exchanger protein	K07301	cation:H+ antiporter							-MMPWI-----------LSALGLVILLLAGDALVRGAVNLSLRLGVPALIVSLTIVAFGTSAPELLISIKAVLEHAPGIALGNVVGSNTANILLVLGVPALLATLHTSECNTRRNYVLMILASVLFIGLAFCGTFTATSGLILLAGLGLILANAFREAHAHRKA-----CGDPCADDDLEALEEADPDMPWWRIGIYLLLGLIGLPMGAHLLVENASIIARTYGVSETVIGLTLVAVGTSLPELATTVMAALRRQADVALGNVIGSNMFNLLAIIGVATMFGPIPVDPEFLRFDLWVMLAASLLLIPFVFFKWDITRTWGVFLTGIYLVYIVVVLI----
57316	GC_00001429	Accessory	Ru_sp_AD91A	2517	30	31	2	0	0.835905	0.895288	0.864578	COG0530	Ca2+/Na+ antiporter (ECM27) (PDB:3V5S)	P	Inorganic ion transport and metabolism	PF01699.26	Sodium/calcium exchanger protein	K07301	cation:H+ antiporter							MITTWL-----------LSGLGLLILLLAGDALVRGAVNLSLRLGVPALIVSLTIVAFGTSAPELLIAISALKENAPGIALGNVVGSNTANILLVLGLPALLATIHTSECNSRRNYVFMLMATVLFIGLAFCGTFTVFSGLILLAALGLVLTNAFREAKAHRKAC-GEACAE---DDELEGLEEADPDMPYWKVSIYLILGLVGLPMGAHLLVDNATTIAKTYGVSETVIGLTLIAVGTSLPELATTLMAALRRQADVALGNVIGSNMFNLLAIIGIATWFGRIPVTPEFLRFDLWVMLGASLLLVPFVFLKQDISRVWGLVLTFLYVLYVTVLLV----
57317	GC_00001429	Accessory	Ru_sp_THAF33	139	30	31	2	0	0.835905	0.895288	0.864578	COG0530	Ca2+/Na+ antiporter (ECM27) (PDB:3V5S)	P	Inorganic ion transport and metabolism	PF01699.26	Sodium/calcium exchanger protein	K07301	cation:H+ antiporter							MITTWL-----------LSGLGLLILLLAGDALVRGAVNLSLRLGVPALIVSLTIVAFGTSAPELLIAISALKENAPGIALGNVVGSNTANILLVLGLPALLATLHTSECDSRRNYVFMLMATVLFIGLAFLGTFTFFSGLILLAALGLVLLNAFREAKAHRKA-----CGEACVDEELEGLEEADPDMPYWKVSVYLILGLIGLPMGAHLLVDNATIIARTYGVSETVIGLTLIAVGTSLPELATTVMAALRRQADVALGNVIGSNMFNLLAIIGIATWFGRIPVDPEFLQFDLWVMLGASLLLIPFVFLKRDISRVWGLVLTFLYVLYVIVLLV----
57318	GC_00001429	Accessory	Ru_sp_TM1040	2543	30	31	2	0	0.835905	0.895288	0.864578	COG0530	Ca2+/Na+ antiporter (ECM27) (PDB:3V5S)	P	Inorganic ion transport and metabolism	PF01699.26	Sodium/calcium exchanger protein	K07301	cation:H+ antiporter							-MMPWL-----------LSVLGLVILLLAGDALVRGAVNLSLRVGIPALIVSLTIVAFGTSAPELLIAIQAVHENADGIALGNVVGSNTANILLVLGLPALMRALHTSECNTRKNYIFMIAASVLFIALAFVGTFTWVSGVVLLLALFGVLFTAFREAQAHRAA------GE---DDELEEIDEADPDMPYWRIGIYLVLGLIGLPLGAELLVENATIIARMYGLSETVIGLTLVALGTSLPELATTLVAALRRQADVALGNVIGSNMFNLLAIIGLTTFVGPITVDPAFLRFDLWVMLASSLLIIPFVFFRQDITRIWGIILTGLYVVYVWSLL-----
57319	GC_00001430	Accessory	D_shi_DFL12	1465	31	31	1	0	0.810045	0.978395	0.886297	COG2358	TRAP-type uncharacterized transport system, periplasmic component (Imp) (PDB:1US4)	R	General function prediction only	PF16868.7	NMT1-like family	K07080	uncharacterized protein							#NAME?
57320	GC_00001430	Accessory	J_sp_CCS1	2355	31	31	1	0	0.810045	0.978395	0.886297	COG2358	TRAP-type uncharacterized transport system, periplasmic component (Imp) (PDB:1US4)	R	General function prediction only	PF16868.7	NMT1-like family	K07080	uncharacterized protein							#NAME?
57321	GC_00001430	Accessory	L_aqu_R2C4	1363	31	31	1	0	0.810045	0.978395	0.886297	COG2358	TRAP-type uncharacterized transport system, periplasmic component (Imp) (PDB:1US4)	R	General function prediction only	PF16868.7	NMT1-like family	K07080	uncharacterized protein							#NAME?
57322	GC_00001430	Accessory	L_met_DSM14336	1630	31	31	1	0	0.810045	0.978395	0.886297	COG2358	TRAP-type uncharacterized transport system, periplasmic component (Imp) (PDB:1US4)	R	General function prediction only	PF16868.7	NMT1-like family	K07080	uncharacterized protein							#NAME?
57323	GC_00001430	Accessory	L_sp_NJS201	2055	31	31	1	0	0.810045	0.978395	0.886297	COG2358	TRAP-type uncharacterized transport system, periplasmic component (Imp) (PDB:1US4)	R	General function prediction only	PF16868.7	NMT1-like family	K07080	uncharacterized protein							#NAME?
57324	GC_00001430	Accessory	L_sp_NJS204	1999	31	31	1	0	0.810045	0.978395	0.886297	COG2358	TRAP-type uncharacterized transport system, periplasmic component (Imp) (PDB:1US4)	R	General function prediction only	PF16868.7	NMT1-like family	K07080	uncharacterized protein							#NAME?
57325	GC_00001430	Accessory	O_tem_SB1	2368	31	31	1	0	0.810045	0.978395	0.886297	COG2358	TRAP-type uncharacterized transport system, periplasmic component (Imp) (PDB:1US4)	R	General function prediction only	PF16868.7	NMT1-like family	K07080	uncharacterized protein							#NAME?
57326	GC_00001430	Accessory	Pa_sp_Arc7R13	2409	31	31	1	0	0.810045	0.978395	0.886297	COG2358	TRAP-type uncharacterized transport system, periplasmic component (Imp) (PDB:1US4)	R	General function prediction only	PF16868.7	NMT1-like family	K07080	uncharacterized protein							#NAME?
57327	GC_00001430	Accessory	Pa_sp_BM15	2942	31	31	1	0	0.810045	0.978395	0.886297	COG2358	TRAP-type uncharacterized transport system, periplasmic component (Imp) (PDB:1US4)	R	General function prediction only	PF16868.7	NMT1-like family	K07080	uncharacterized protein							--MTIVKPALLTAAFALGA---TAAHAQEERFMTIGTGGQTGVYYVVGQSICRLVNRNTAETGIKCTAPSTGGSVANVNAIKAGDMTMGVAQSDIQYHAYNGSSEEFDGDKKFDGLRSVFSVHPEPFTVVARQDAGIASFDDLNGKRVNVGNPGSGQLATMEVVLDAKGWTMDDFSLASQLKPAEQSAALGDNTVDAIIYTVGHPNGSIQEATSTVEANLVPVEGPEIDALVDENPYYAKAVIPGGMYAGSDDDTNTFGVKATFVTSADADEDMVYEVVKAVFDNFDRFKGLHPAFANLEPEAMVSEGNSAPLHPGAEKYYKEQGWIE
57328	GC_00001430	Accessory	Ph_gal_DSM26640	1675	31	31	1	0	0.810045	0.978395	0.886297	COG2358	TRAP-type uncharacterized transport system, periplasmic component (Imp) (PDB:1US4)	R	General function prediction only	PF16868.7	NMT1-like family	K07080	uncharacterized protein							#NAME?
57329	GC_00001430	Accessory	Ph_gal_P11	1672	31	31	1	0	0.810045	0.978395	0.886297	COG2358	TRAP-type uncharacterized transport system, periplasmic component (Imp) (PDB:1US4)	R	General function prediction only	PF16868.7	NMT1-like family	K07080	uncharacterized protein							#NAME?
57330	GC_00001430	Accessory	Ph_gal_P128	1652	31	31	1	0	0.810045	0.978395	0.886297	COG2358	TRAP-type uncharacterized transport system, periplasmic component (Imp) (PDB:1US4)	R	General function prediction only	PF16868.7	NMT1-like family	K07080	uncharacterized protein							#NAME?
57331	GC_00001430	Accessory	Ph_gal_P63	1671	31	31	1	0	0.810045	0.978395	0.886297	COG2358	TRAP-type uncharacterized transport system, periplasmic component (Imp) (PDB:1US4)	R	General function prediction only	PF16868.7	NMT1-like family	K07080	uncharacterized protein							#NAME?
57332	GC_00001430	Accessory	Ph_inh_210	1637	31	31	1	0	0.810045	0.978395	0.886297	COG2358	TRAP-type uncharacterized transport system, periplasmic component (Imp) (PDB:1US4)	R	General function prediction only	PF16868.7	NMT1-like family	K07080	uncharacterized protein							#NAME?
57333	GC_00001430	Accessory	Ph_inh_DSM17395	1592	31	31	1	0	0.810045	0.978395	0.886297	COG2358	TRAP-type uncharacterized transport system, periplasmic component (Imp) (PDB:1US4)	R	General function prediction only	PF16868.7	NMT1-like family	K07080	uncharacterized protein							#NAME?
57334	GC_00001430	Accessory	Ph_inh_P66	1621	31	31	1	0	0.810045	0.978395	0.886297	COG2358	TRAP-type uncharacterized transport system, periplasmic component (Imp) (PDB:1US4)	R	General function prediction only	PF16868.7	NMT1-like family	K07080	uncharacterized protein							#NAME?
57335	GC_00001430	Accessory	Ph_inh_P70	1594	31	31	1	0	0.810045	0.978395	0.886297	COG2358	TRAP-type uncharacterized transport system, periplasmic component (Imp) (PDB:1US4)	R	General function prediction only	PF16868.7	NMT1-like family	K07080	uncharacterized protein							#NAME?
57336	GC_00001430	Accessory	Ph_pis_P18	1520	31	31	1	0	0.810045	0.978395	0.886297	COG2358	TRAP-type uncharacterized transport system, periplasmic component (Imp) (PDB:1US4)	R	General function prediction only	PF16868.7	NMT1-like family	K07080	uncharacterized protein							#NAME?
57337	GC_00001430	Accessory	Ph_pis_P36	1509	31	31	1	0	0.810045	0.978395	0.886297	COG2358	TRAP-type uncharacterized transport system, periplasmic component (Imp) (PDB:1US4)	R	General function prediction only	PF16868.7	NMT1-like family	K07080	uncharacterized protein							#NAME?
57338	GC_00001430	Accessory	Ph_por_P97	1573	31	31	1	0	0.810045	0.978395	0.886297	COG2358	TRAP-type uncharacterized transport system, periplasmic component (Imp) (PDB:1US4)	R	General function prediction only	PF16868.7	NMT1-like family	K07080	uncharacterized protein							#NAME?
57339	GC_00001430	Accessory	Ph_sp_LSS9	801	31	31	1	0	0.810045	0.978395	0.886297	COG2358	TRAP-type uncharacterized transport system, periplasmic component (Imp) (PDB:1US4)	R	General function prediction only	PF16868.7	NMT1-like family	K07080	uncharacterized protein							#NAME?
57340	GC_00001430	Accessory	Rh_sph_241	3937	31	31	1	0	0.810045	0.978395	0.886297	COG2358	TRAP-type uncharacterized transport system, periplasmic component (Imp) (PDB:1US4)	R	General function prediction only	PF16868.7	NMT1-like family	K07080	uncharacterized protein							#NAME?
57341	GC_00001430	Accessory	Rh_sph_ATCC17029	3546	31	31	1	0	0.810045	0.978395	0.886297	COG2358	TRAP-type uncharacterized transport system, periplasmic component (Imp) (PDB:1US4)	R	General function prediction only	PF16868.7	NMT1-like family	K07080	uncharacterized protein							#NAME?
57342	GC_00001430	Accessory	Rh_sph_KD131	4035	31	31	1	0	0.810045	0.978395	0.886297	COG2358	TRAP-type uncharacterized transport system, periplasmic component (Imp) (PDB:1US4)	R	General function prediction only	PF16868.7	NMT1-like family	K07080	uncharacterized protein							#NAME?
57343	GC_00001430	Accessory	Ro_den_FDAARGOS309	1858	31	31	1	0	0.810045	0.978395	0.886297	COG2358	TRAP-type uncharacterized transport system, periplasmic component (Imp) (PDB:1US4)	R	General function prediction only	PF16868.7	NMT1-like family	K07080	uncharacterized protein							-MFAKHFLTGAAMAASLGM---AGAAHAEQTFITIGTGGVTGVYYPTGGAICRLVNKDRKEHNIRCSVESTGGSVYNTRTIREGELDFGVVQSDVQSAAMEGVR-AFEGDEPYADLRAVFSVHPEPMHVMVREDAGINSVMDMKGKRVNIGNPGSGTRVLADVLMEAAGVTPDDFSLAAELKSSEQAAALCDGKIDAAIWAAGLPNGSTMEATSTCGIKILDLTSSGMDKVLETNPAYAAATIPGGLYPGNDADVASWGPKATFVADANTPDEVVYVLVKAVFENFEDFKKLHPAFGRLTEEEMIKDGLSAPLHPGAAKYYAERGWM-
57344	GC_00001430	Accessory	Ro_lit_Och149	349	31	31	1	0	0.810045	0.978395	0.886297	COG2358	TRAP-type uncharacterized transport system, periplasmic component (Imp) (PDB:1US4)	R	General function prediction only	PF16868.7	NMT1-like family	K07080	uncharacterized protein							-MFAKHFLTGAAMAASLGM---AGAASAEQTFITIGTGGVTGVYYPTGGAICRLVNKDRKEHNIRCSVESTGGSVYNTRTIREGELDFGIVQSDVQSAAMEGVR-AFDGDEPYADLRAVFSVHPEPMHVMVREDADINSVMDMKGKRVNIGNPGSGTRVLADVLMEAAGVTPGDFSLAAELKSSEQAAALCDGKIDAAIWAAGLPNGSTMEATSTCGIKILDLTTSGTDKVLSANPAYAAATIPAGLYPGNDAEIASWGPKATFVADANTPDEVVYVLVKAVFENFEDFKKLHPAFGRLTEEEMIKDGLSAPLHPGAAKYYAERGWM-
57345	GC_00001430	Accessory	Ro_pon_DSM106830	2338	31	31	1	0	0.810045	0.978395	0.886297	COG2358	TRAP-type uncharacterized transport system, periplasmic component (Imp) (PDB:1US4)	R	General function prediction only	PF16868.7	NMT1-like family	K07080	uncharacterized protein							#NAME?
57346	GC_00001430	Accessory	Ru_pom_DSS3	2198	31	31	1	0	0.810045	0.978395	0.886297	COG2358	TRAP-type uncharacterized transport system, periplasmic component (Imp) (PDB:1US4)	R	General function prediction only	PF16868.7	NMT1-like family	K07080	uncharacterized protein							#NAME?
57347	GC_00001430	Accessory	Ru_sp_AD91A	958	31	31	1	0	0.810045	0.978395	0.886297	COG2358	TRAP-type uncharacterized transport system, periplasmic component (Imp) (PDB:1US4)	R	General function prediction only	PF16868.7	NMT1-like family	K07080	uncharacterized protein							#NAME?
57348	GC_00001430	Accessory	Ru_sp_THAF33	1582	31	31	1	0	0.810045	0.978395	0.886297	COG2358	TRAP-type uncharacterized transport system, periplasmic component (Imp) (PDB:1US4)	R	General function prediction only	PF16868.7	NMT1-like family	K07080	uncharacterized protein							#NAME?
57349	GC_00001430	Accessory	Ru_sp_TM1040	1254	31	31	1	0	0.810045	0.978395	0.886297	COG2358	TRAP-type uncharacterized transport system, periplasmic component (Imp) (PDB:1US4)	R	General function prediction only	PF16868.7	NMT1-like family	K07080	uncharacterized protein							MVLKHTLLASAATVALGFA---GAASAAEQQFITIGTGGVTGVYYPTGGAICRLVNKDRKEHGIRCSVESTGGSVYNTRTIREGELEFGVVQSDVQKAGLDGTG-AFEADGPFEGLRALFSVHPEPMHLMARKDAEIASVDDLKGKKVNIANPGSGTRVLAETLMKYSGLTTDDFALAAELKSSEQAAALCDGKIDATIWASGLPNGSSQEATSSCDVNIVPLSGENIDTLLAENTPYAAATIPGGMYPGNPDDIPSWGPKATFVTSADVSDEVVYAVVSAVFENFDDFKKLHPAFSRLSEEEMVSDALSAEIHPGAMKYYKERGWK-
57350	GC_00001431	Accessory	L_aqu_R2C4	2428	31	31	1	0	0.707996	0.89563	0.790836	COG3757	Lyzozyme M1 (1,4-beta-N-acetylmuramidase), GH25 family (Acm) (PDB:1H09)	M	Cell wall/membrane/envelope biogenesis	PF01183.22	Glycosyl hydrolases family 25	K07273	lysozyme							---MRRLVLGVLALA--LAAGCGR------APDREVSAPQVTRTEPA--NARLAGLSTYPR-FGDRDPHDWDGRTPWSYPVHGIDVSRYQGDIDWLKVRRSGVSFAYIKATEGGDHTDAKFRDNWRGAGAAGLKRGAYHYYYFCRPAAEQARWFIRHVPKDPNALPPVLDMEWNHRSRTCRTRPDGATVRAEARKFLNILERHYGKRPVVYTTVDFYRDTGIGQLGGTEFWLRSVAGHPQKVYPGESWSFWQYSGTGQVPGVAGDVDLNTFGGSPQSWLRW--------SGQI------
57351	GC_00001431	Accessory	L_met_DSM14336	525	31	31	1	0	0.707996	0.89563	0.790836	COG3757	Lyzozyme M1 (1,4-beta-N-acetylmuramidase), GH25 family (Acm) (PDB:1H09)	M	Cell wall/membrane/envelope biogenesis	PF01183.22	Glycosyl hydrolases family 25	K07273	lysozyme							---MRRLVLGILAMA--LAAGCGR------PAERAVAAPEVTRTEPA--NARLSGLRTYPR-FGDRDPHEWEGRKPWSYPVHGIDVSRYQGDIDWRKVRRSGVSFAYIKATEGGDHTDAMFRSNWHGARAAGLKRGAYHYYYFCRPAAEQARWFIRNVPKDANALPPVLDMEWNHRSPTCRTRPDGATVRSEARKFLNILERHYGKRPVVYTTVDFYRDTGIGRLGGTEFWLRSVAGHPQKVYPGESWSFWQYSGTGAVPGVAGDVDLNTFRGSPESWLRW--------SGQI------
57352	GC_00001431	Accessory	L_sp_NJS201	3544	31	31	1	0	0.707996	0.89563	0.790836	COG3757	Lyzozyme M1 (1,4-beta-N-acetylmuramidase), GH25 family (Acm) (PDB:1H09)	M	Cell wall/membrane/envelope biogenesis	PF01183.22	Glycosyl hydrolases family 25	K07273	lysozyme							---MRRLVLGILAMA--LAAGCGG------PRDRAVNAPEVTRTEPA--NGRLSGLRTYPR-FGDRDPHAWEGRKPWSYPVHGIDVSRYQGEIDWRRVRRSGVSFAYIKATEGGDHTDAMFRDNWRGARAAGLKRGAYHYYYFCRPAAEQARWFIRNVPKDANALPPVLDMEWNHRSRTCRTRPDGAKVRAEARKFLNILERHYGKRPVVYTTVDFYRDTGIGRLSGTEFWLRSVAGHPRKVYPGESWSFWQYSGTGEVPGVAGDVDLNTFRGSPESWLRW--------SGQI------
57353	GC_00001431	Accessory	L_sp_NJS204	703	31	31	1	0	0.707996	0.89563	0.790836	COG3757	Lyzozyme M1 (1,4-beta-N-acetylmuramidase), GH25 family (Acm) (PDB:1H09)	M	Cell wall/membrane/envelope biogenesis	PF01183.22	Glycosyl hydrolases family 25	K07273	lysozyme							---MRRLVLGILAMA--LAAGCGG------PRDRAVNAPEVTRTEPA--NGRLSGLRTYPR-FGDRDPHAWEGRKPWSYPVHGIDVSRYQGEIDWRRVRRSGVSFAYIKATEGGDHTDAMFRDNWRGARAAGLKRGAYHYYYFCRPAAEQARWFIRNVPRDANALPPVLDMEWNHRSRTCRTRPDGAKVRAEARKFLNILERHYGKRPVVYTTVDFYRDTGIGRLSGTEFWLRSVAGHPRKVYPGESWSFWQYSGTGEVPGVAGDVDLNTFRGSPESWLRW--------SGQI------
57354	GC_00001431	Accessory	Pa_ami_JCM7686	2447	31	31	1	0	0.707996	0.89563	0.790836	COG3757	Lyzozyme M1 (1,4-beta-N-acetylmuramidase), GH25 family (Acm) (PDB:1H09)	M	Cell wall/membrane/envelope biogenesis	PF01183.22	Glycosyl hydrolases family 25	K07273	lysozyme							MKILGRILAVLLVVA---AAACARNPGAI-HRGGGYGGGYVGGTVPA---------------LGDAAPHLWKGGHPYNHEVHGMDISRYQGNIDWRAARQAGISFAFIKATEGGDHSDPAFRRYWQEAGAAGVPRGAYHYYYFCRSGAEQAAWYIANVPRERGALPPVVDLEWTHKSQTCRYKPSPEEVRREASSFINLLHSYYGQRPIIYTTVDFYHDNNLGRVDA-EFWLRSVAAHPSEIYPGQRWSFWQYTGTGLVPGIEGRVDLNAFAGNRGQWQQW-------LNRRSQ-----
57355	GC_00001431	Accessory	Pa_den_ATCC19367	883	31	31	1	0	0.707996	0.89563	0.790836	COG3757	Lyzozyme M1 (1,4-beta-N-acetylmuramidase), GH25 family (Acm) (PDB:1H09)	M	Cell wall/membrane/envelope biogenesis	PF01183.22	Glycosyl hydrolases family 25	K07273	lysozyme							MTFLGKIMAVLALV---VLASCGG---------PSSGPAVMAGQGRG------------PQ-FGDSAPHPWVGGHPYDHPVHGIDISRWQGDIDWNRVRSSGISFAFIKATEGGDHSDPNFRRYWREAAQARIPRGAYHYFYFCRSGSEQAAWFIANVPRERGAMPPVLDLEWTA-SKTCPHRPPSHEVLREAKIFKDILHRHYGQRPIIYTTVDFYRDNNLGSWPE-EFWLRSVAGHPRIVYPGQRYSFWQYTGTGIVPGIKGNVDLNVFAGSPAQWRVW-------LNQRLQ-----
57356	GC_00001431	Accessory	Pa_pan_DSM2944	553	31	31	1	0	0.707996	0.89563	0.790836	COG3757	Lyzozyme M1 (1,4-beta-N-acetylmuramidase), GH25 family (Acm) (PDB:1H09)	M	Cell wall/membrane/envelope biogenesis	PF01183.22	Glycosyl hydrolases family 25	K07273	lysozyme							MTFLGKIFTALALVA---LASCGG---------PSSGPAVMAGQGSG------------PQ-FGDSAPHPWIGGHPYDHPIHGIDISRWQGDIDWHRVRGSGISFAFIKATEGGDHADPNFRRYWREAAQARIPRGAYHYFYFCRSGSEQAAWFIANVPRERGAMPPVLDLEWTA-SKTCPHRPASHEVLREAKIFKDILHRHYGQRPIIYTTVDFYRDNNLGSWPE-EFWLRSVAGHPRIVYPGQRYTFWQYTGTGIVPGIRGNVDLNVFAGSPAQWRAW-------LNQRLQ-----
57357	GC_00001431	Accessory	Pa_sp_Arc7R13	2692	31	31	1	0	0.707996	0.89563	0.790836	COG3757	Lyzozyme M1 (1,4-beta-N-acetylmuramidase), GH25 family (Acm) (PDB:1H09)	M	Cell wall/membrane/envelope biogenesis	PF01183.22	Glycosyl hydrolases family 25	K07273	lysozyme							MKFLTKLLLGLAVVT--FAVSCGRTPP---RGQAPGGYQVAPGPGAN------------PQ-LGDRAPHQWRNGAPYGHAVHGIDISRWQGDIDWNRVRGAGISFAFIKATEGGDHSDPNFRRYWYEAAQARIPRGAYHFYYFCRSGAENAYWYIQNVPREAGSLPPVLDMEWT-NSRNCPRRPPAAEVLREAEVFMQIVGRHYGQRPIIYTTVDFYRENQMGRMNA-EFWLRSVADHPSVTYPGQRWTFWQYTGTGIVPGIRGDTDINAFAGSAADWARW-------LQARLVR----
57358	GC_00001431	Accessory	Pa_sp_BM15	2817	31	31	1	0	0.707996	0.89563	0.790836	COG3757	Lyzozyme M1 (1,4-beta-N-acetylmuramidase), GH25 family (Acm) (PDB:1H09)	M	Cell wall/membrane/envelope biogenesis	PF01183.22	Glycosyl hydrolases family 25	K07273	lysozyme							MKLLAKLVMAMMLVT--MVVSCGRTP----PRGGGGGATYVGGNT--------------PQ-LGDNDPHVWRSGHPYGHQVHGIDISRWQGDINWGQVRGAGISFAFIKATEGGDHSDPNFQRYWREAGAARIPRGAYHYYYFCRTGAEQAAWFIRNVPRERGALPPVLDLEWT-NSRTCPRRPAAAEVKREAEVFMNIVGRHYGQRPIIYTTVDFYRDNQLGTMRA-EFWLRSVADHPRARYPGQNWSFWQYTGTGTVPGIRGDVDLNAFAGNSAEWARW-------LQTHLSR----
57359	GC_00001431	Accessory	Ph_gal_DSM26640	407	31	31	1	0	0.707996	0.89563	0.790836	COG3757	Lyzozyme M1 (1,4-beta-N-acetylmuramidase), GH25 family (Acm) (PDB:1H09)	M	Cell wall/membrane/envelope biogenesis	PF01183.22	Glycosyl hydrolases family 25	K07273	lysozyme							-MVMGRFWVGLAAIL--VLTACAADRAP--SPSPAIGQPVQPGATQASLAAARAQLITHPK-FADTDPHPWEGRTPWSYPIHGIDVSRWQGDINWRRVKAAGISFAYLKATEGGDLADPKFRDHWRRARRAGVKRGAYHYFYFCRPAAEQARWFIRHVPRDSQALPHVLDMEWTPHSRTCTKRPSGSKIRAEADRFLDILEAHYGRRPVLYTTVDFYRDTGIGRLRGTEFWLRSVADHPHVTYPGALWRFWQYTGTGRVPGIEGNVDLNVFGGGPERWLRW--------SGQI------
57360	GC_00001431	Accessory	Ph_gal_P11	407	31	31	1	0	0.707996	0.89563	0.790836	COG3757	Lyzozyme M1 (1,4-beta-N-acetylmuramidase), GH25 family (Acm) (PDB:1H09)	M	Cell wall/membrane/envelope biogenesis	PF01183.22	Glycosyl hydrolases family 25	K07273	lysozyme							-MVMGRFWVGLAAIL--VLTACAADRAP--SPSPAIGQPVQPGATQASLAAARAQLITHPK-FADTDPHPWEGRTPWSYPIHGIDVSRWQGDINWRRVKAAGISFAYLKATEGGDLADPKFRDHWRRARRAGVKRGAYHYFYFCRPAAEQARWFIRHVPRDSQALPHVLDMEWTPHSRTCTKRPSGSKIRAEADRFLDILEAHYGRRPVLYTTVDFYRDTGIGRLRGTEFWLRSVADHPHVTYPGALWRFWQYTGTGRVPGIEGNVDLNVFGGGPERWLRW--------SGQI------
57361	GC_00001431	Accessory	Ph_gal_P128	403	31	31	1	0	0.707996	0.89563	0.790836	COG3757	Lyzozyme M1 (1,4-beta-N-acetylmuramidase), GH25 family (Acm) (PDB:1H09)	M	Cell wall/membrane/envelope biogenesis	PF01183.22	Glycosyl hydrolases family 25	K07273	lysozyme							-MVMGRFWVGLAAIL--VLTACAADR----APSPAIGQPVQPGATQASLAAARAQLITHPK-FADTDPHPWKGRTPWSYPIHGIDVSRWQGDINWRRVKAAGISFAYLKATEGGDLADPKFRDHWRGARRAGVKRGAYHYFYFCRPAAEQARWFIRHVPRDSAALPHVLDMEWTPHSRTCTKRPSGSKIRAEADRFLDILEAHYGRRPVLYTTVDFYRDTGIGRLRGTEFWLRSVADHPHVTYPGALWRFWQYTGTGRVPGIEGNVDLNVFGGGPERWLRW--------SGQI------
57362	GC_00001431	Accessory	Ph_gal_P63	407	31	31	1	0	0.707996	0.89563	0.790836	COG3757	Lyzozyme M1 (1,4-beta-N-acetylmuramidase), GH25 family (Acm) (PDB:1H09)	M	Cell wall/membrane/envelope biogenesis	PF01183.22	Glycosyl hydrolases family 25	K07273	lysozyme							-MVMGRFWVGLAAIL--VLTACAADRAP--SPSPAIGQPVQPGATQASLAAARAQLITHPK-FADTDPHPWEGRTPWSYPIHGIDVSRWQGDINWRRVKAAGISFAYLKATEGGDLADPKFRDHWRRARRAGVKRGAYHYFYFCRPAAEQARWFIRHVPRDSQALPHVLDMEWTPHSRTCTKRPSGSKIRAEADRFLDILEAHYGRRPVLYTTVDFYRDTGIGRLRGTEFWLRSVADHPHVTYPGALWRFWQYTGTGRVPGIEGNVDLNVFGGGPERWLRW--------SGQI------
57363	GC_00001431	Accessory	Ph_inh_210	2847	31	31	1	0	0.707996	0.89563	0.790836	COG3757	Lyzozyme M1 (1,4-beta-N-acetylmuramidase), GH25 family (Acm) (PDB:1H09)	M	Cell wall/membrane/envelope biogenesis	PF01183.22	Glycosyl hydrolases family 25	K07273	lysozyme							---MSRIWLLIAAVL--TLAACGSRTASVAPPSPPIGQPVQPGETAASLAQARARLITHPK-FGDSDPHPWKGRTPWSYPIHGIDVSRWQGDINWRRAKAAGISFAYLKATEGGDLADPKFRDHWRGARQAGVKRGAYHYFYFCRPAAEQARWFIRHVPRDSAALPHVLDMEWTPHSRTCTKRPSGSKIRAEADRFLDILEAHYGRRPVLYTTVDFYRDTGIGRLKGTEFWLRSVADHPHVTYPGALWRFWQYTGTGRVPGIDGNVDLNVFGGGPERWLRW--------SGQI------
57364	GC_00001431	Accessory	Ph_inh_DSM17395	2959	31	31	1	0	0.707996	0.89563	0.790836	COG3757	Lyzozyme M1 (1,4-beta-N-acetylmuramidase), GH25 family (Acm) (PDB:1H09)	M	Cell wall/membrane/envelope biogenesis	PF01183.22	Glycosyl hydrolases family 25	K07273	lysozyme							---MSRIWLLIAAVL--TLAACGSRTASVAPPSPPIGQPVQPGETAASLAQARARLITHPK-FGDSDPHPWKGRTPWSYPIHGIDVSRWQGDINWRRAKAAGISFAYLKATEGGDLADPKFRDHWRGARQAGVKRGAYHYFYFCRPAAEQARWFIRHVPRDSAALPHVLDMEWTPHSRTCTKRPSGSKIRAEADRFLDILEAHYGRRPVLYTTVDFYRDTGIGRLKGTEFWLRSVADHPHVTYPGALWRFWQYTGTGRVPGIDGNVDLNVFGGGPERWLRW--------SGQI------
57365	GC_00001431	Accessory	Ph_inh_P66	319	31	31	1	0	0.707996	0.89563	0.790836	COG3757	Lyzozyme M1 (1,4-beta-N-acetylmuramidase), GH25 family (Acm) (PDB:1H09)	M	Cell wall/membrane/envelope biogenesis	PF01183.22	Glycosyl hydrolases family 25	K07273	lysozyme							---MSRIWLLIAAVL--TLAACGSRTASVAPPSPPIGQPVQPGETAASLAQARARLITHPK-FGDSDPHPWKGRTPWSYPIHGIDVSRWQGDINWRRAKAAGISFAYLKATEGGDLADPKFRDHWRGARQAGVKRGAYHYFYFCRPAAEQARWFIRHVPRDSAALPHVLDMEWTPHSRTCTKRPSGSKIRAEADRFLDILEAHYGRRPVLYTTVDFYRDTGIGRLKGTEFWLRSVADHPHVTYPGALWRFWQYTGTGRVPGIDGNVDLNVFGGGPERWLRW--------SGQI------
57366	GC_00001431	Accessory	Ph_inh_P70	2861	31	31	1	0	0.707996	0.89563	0.790836	COG3757	Lyzozyme M1 (1,4-beta-N-acetylmuramidase), GH25 family (Acm) (PDB:1H09)	M	Cell wall/membrane/envelope biogenesis	PF01183.22	Glycosyl hydrolases family 25	K07273	lysozyme							---MSRIWLLIAAVL--TLAACGSRTASVAPPSPPIGQPVQPGETAASLAQARARLITHPK-FGDSDPHPWKGRTPWSYPIHGIDVSRWQGDINWRRAKAAGISFAYLKATEGGDLADPKFRDHWRGARQAGVKRGAYHYFYFCRPAAEQARWFIRHVPRDSAALPHVLDMEWTPHSRTCTKRPSGSKIRAEADRFLDILEAHYGRRPVLYTTVDFYRDTGIGRLKGTEFWLRSVADHPHVTYPGALWRFWQYTGTGRVPGIDGNVDLNVFGGGPERWLRW--------SGQI------
57367	GC_00001431	Accessory	Ph_pis_P18	2687	31	31	1	0	0.707996	0.89563	0.790836	COG3757	Lyzozyme M1 (1,4-beta-N-acetylmuramidase), GH25 family (Acm) (PDB:1H09)	M	Cell wall/membrane/envelope biogenesis	PF01183.22	Glycosyl hydrolases family 25	K07273	lysozyme							---MSRLWLLIAAVL--MLASCGSRSSSVAPPSPPIGQPVQPGETAASLAVARARLITHPK-FGDSDPHLWDGRTPWSYPIHGIDVSRWQGDIDWHRAKAAGISFAYLKATEGGDLADPKFRDHWRGARRAGVKRGAYHYFYFCRPAAEQARWFIRHVPRDSAALPHVLDMEWTPHSRTCTKRPSGSKIRAEADRFLDILEAHYGRRPVLYTTVDFYRDTGIGRLRGTEFWLRSVADHPHVTYPGALWRFWQYTGTGRVPGIEGNVDLNVFGGGPERWLRW--------SGQI------
57368	GC_00001431	Accessory	Ph_pis_P36	2728	31	31	1	0	0.707996	0.89563	0.790836	COG3757	Lyzozyme M1 (1,4-beta-N-acetylmuramidase), GH25 family (Acm) (PDB:1H09)	M	Cell wall/membrane/envelope biogenesis	PF01183.22	Glycosyl hydrolases family 25	K07273	lysozyme							---MSRLWLLIAAVL--MLASCGSRTSSVAPPSPPIGQPVQPGETAASLAVARARLITHPK-FGDSDPHPWDGRTPWSYPIHGIDVSRWQGDIDWHRAKAAGISFAYLKATEGGDLADPKFRDHWRGARRAGVKRGAYHYFYFCRPAAEQARWFIRHVPRDSAALPHVLDMEWTPHSRTCTKRPSGSKIRAEADRFLDILEAHYGRRPVLYTTVDFYRDTGIGRLRGTEFWLRSVADHPHVTYPGALWRFWQYTGTGRVPGIEGNVDLNVFGGGPERWLRW--------SGQI------
57369	GC_00001431	Accessory	Ph_por_P97	489	31	31	1	0	0.707996	0.89563	0.790836	COG3757	Lyzozyme M1 (1,4-beta-N-acetylmuramidase), GH25 family (Acm) (PDB:1H09)	M	Cell wall/membrane/envelope biogenesis	PF01183.22	Glycosyl hydrolases family 25	K07273	lysozyme							---MGRVWRAISLVL--MVAACAPRAAQVVAPSPPIGQPIVAGETSTTLAVARAQLITNPK-FADNDPHPWEGRTPWSYPIHGIDVSRWQGDIDWRRAKAAGISFAYIKATEGGDLADPKFRDHWTGARQAGVKRGAYHYFYFCRPAAEQARWFIRHVPRDSKALPHVLDMEWTPQSRTCTKRPSGSKIRAEADRFLDILEAHYGRRPVLYTTVDFYRDTGIGRLPGTEFWLRSVADHPHVTYSGALWRFWQYTGTGRVPGINGNVDLNVFGGGPERWLRW--------SGQI------
57370	GC_00001431	Accessory	Ph_sp_LSS9	1910	31	31	1	0	0.707996	0.89563	0.790836	COG3757	Lyzozyme M1 (1,4-beta-N-acetylmuramidase), GH25 family (Acm) (PDB:1H09)	M	Cell wall/membrane/envelope biogenesis	PF01183.22	Glycosyl hydrolases family 25	K07273	lysozyme							---MSRLWLLIAAVL--MLASCGSRTTSVAPPSPPIGQPVQPGETAASLAVARAGLITHPK-FGDSDPHPWDGRTPWSYPIHGIDVSRWQGDIDWRRAKAAGISFAYLKATEGGDLADPKFRDHWRGARRAGVKRGAYHYYYFCRPAAEQARWFIRHVPRDSAALPHVLDMEWTPHSRTCTKRPSGSKIRAEADRFLDILEAHYGRRPVLYTTVDFYRDTGIGRLRGTEFWLRSVADHPHVTYPGALWRFWQYTGTGRVPGVEGNVDLNVFGGGPERWLRW--------SGQI------
57371	GC_00001431	Accessory	Rh_cap_A12	518	31	31	1	0	0.707996	0.89563	0.790836	COG3757	Lyzozyme M1 (1,4-beta-N-acetylmuramidase), GH25 family (Acm) (PDB:1H09)	M	Cell wall/membrane/envelope biogenesis	PF01183.22	Glycosyl hydrolases family 25	K07273	lysozyme							-MRISTILFTTALCA--LVLGCGGR--------PDSGPVKGRLETPGRLDPADHRAPGLPAGFGDTDPHEWQGITPAHYAVHGLDAARYQGAIDWAAARRAGVSFAWLKATEGGDRVDPGFDLNASAARAAGVPVGGYHFFYFCRPASEQAAWFIRNIPKRQGDLPPVLDIEWNPDSPSCKARPDAATVRSEMRTFLSLLERHYGTRPVVYTTPDFYKDNDLGSLSGVDFWLRAVTAHPSERYPGERWTFWQYTGTGVVPGVGGIVDINAFAGSRGAWESW-------LAARTQR----
57372	GC_00001431	Accessory	Rh_sp_CZR27	3913	31	31	1	0	0.707996	0.89563	0.790836	COG3757	Lyzozyme M1 (1,4-beta-N-acetylmuramidase), GH25 family (Acm) (PDB:1H09)	M	Cell wall/membrane/envelope biogenesis	PF01183.22	Glycosyl hydrolases family 25	K07273	lysozyme							---MTRRLLALGLAA--LLLSCGR---------PDVTAELPSGQTVT---------ISQPT-FGDAKPHPWNGRAPSSYQVHGIDVSRFQGPIDWRTAADAGVSFAFIKATEGGDRVDAAFHDNWRAAGRAGVPRGAYHFFYFCRPAAEQAEWFIRNVPNSPRALPPVLDMEWNPFSPTCTFRPEPGVVRAEAQVFLEAVTRHYGKRPIIYTTVDFFERNQMWLLNGYEFWLRSVAAHPHERYDGHPWTFWQYTGTGIVPGIGKVTDINVFNGDATDWAGW-------LARNLR-----
57373	GC_00001431	Accessory	Rh_sp_LPB0142	789	31	31	1	0	0.707996	0.89563	0.790836	COG3757	Lyzozyme M1 (1,4-beta-N-acetylmuramidase), GH25 family (Acm) (PDB:1H09)	M	Cell wall/membrane/envelope biogenesis	PF01183.22	Glycosyl hydrolases family 25	K07273	lysozyme							MMRNMIRWAGAALVVAAVLAGCGGGRHDAGPRKGALMAP-------EALDAASYRAPGIPARFGDISPHDWTGLTPANYPIHGIDASRYQGAIDFATARRAGVSFAWLKGTEGGDRVDPGYEMNAAAARAAGVPVGAYHFYYFCRPASEQADWFIRNIPKQKGDLPPVLDIEWNSTSPSCQLRPPAETVRAEMAVFLNALARHYGTRPVVYTTPDFYAENDLGQMSGVEFWLRSVAGHPTDRYPGERWSFWQYSGTGVVPGVGGTSDLNAFAGSAEAWAGW-------LAERRQR----
57374	GC_00001431	Accessory	Rh_sph_241	3673	31	31	1	0	0.707996	0.89563	0.790836	COG3757	Lyzozyme M1 (1,4-beta-N-acetylmuramidase), GH25 family (Acm) (PDB:1H09)	M	Cell wall/membrane/envelope biogenesis	PF01183.22	Glycosyl hydrolases family 25	K07273	lysozyme							---MTRRLLALGLAA--LLLSCGR---------PEVIAELPSGQTVT---------VAQPS-FGDAKPHPWSGRAPSSYQVHGIDVSRFQGPIDWPTAASAGVSFAFIKATEGGDRVDAAFHENWRGAGRAGVPRGAYHFFYFCRPAAEQADWFIRTVPKSPRALPPVLDMEWNPFSPTCTFRPEPAVVRAEALTFLRQVGAHYGRRPIIYTTIDFFERNEMWRLTGYDFWLRSVAAHPHERYAGHPWTFWQYTGTGIVPGIGKVTDINVFNGDATRWAAW-------LALNLR-----
57375	GC_00001431	Accessory	Rh_sph_ATCC17029	3296	31	31	1	0	0.707996	0.89563	0.790836	COG3757	Lyzozyme M1 (1,4-beta-N-acetylmuramidase), GH25 family (Acm) (PDB:1H09)	M	Cell wall/membrane/envelope biogenesis	PF01183.22	Glycosyl hydrolases family 25	K07273	lysozyme							---MTRRLLALGLAA--LLLSCGR---------PEVIAELPSGQTVT---------VAQPS-FGDAKPHPWSGRAPSSYQVHGIDVSRFQGPIDWPTAASAGVSFAFIKATEGGDRVDAAFHENWRGAGRAGVPRGAYHFFYFCRPAAEQADWFIRTVPKSPRALPPVLDMEWNPFSPTCTFRPEPAVVRAEALTFLRQVGAHYGRRPIIYTTIDFFERNEMWRLTGYDFWLRSVAAHPHERYAGHPWTFWQYTGTGIVPGIGKVTDINVFNGDATRWAAW-------LTLNLR-----
57376	GC_00001431	Accessory	Rh_sph_KD131	3650	31	31	1	0	0.707996	0.89563	0.790836	COG3757	Lyzozyme M1 (1,4-beta-N-acetylmuramidase), GH25 family (Acm) (PDB:1H09)	M	Cell wall/membrane/envelope biogenesis	PF01183.22	Glycosyl hydrolases family 25	K07273	lysozyme							---MTRRLLALGLAA--LLLSCGR---------PEVIAELPSGQTVT---------VAQPS-FGDAKPHPWSGRAPSSYQVHGIDVSRFQGPIDWPTAASAGVSFAFIKATEGGDRVDAAFHENWRGAGRAGVPRGAYHFFYFCRPAAEQADWFIRTVPKSPRALPPVLDMEWNPFSPTCTFRPEPAVVRAEALTFLRQVGAHYGRRPIIYTTIDFFERNEMWRLTGYDFWLRSVAAHPHERYAGHPWTFWQYTGTGIVPGIGKVTDINVFNGDATRWAAW-------LALNLR-----
57377	GC_00001431	Accessory	Ru_pom_DSS3	3287	31	31	1	0	0.707996	0.89563	0.790836	COG3757	Lyzozyme M1 (1,4-beta-N-acetylmuramidase), GH25 family (Acm) (PDB:1H09)	M	Cell wall/membrane/envelope biogenesis	PF01183.22	Glycosyl hydrolases family 25	K07273	lysozyme							---MRPLILLFVLLS--LMAACGRR-----APEPE------PVPAPDPMRAELAQLVTYPK-FGDADPHPWDGRAPQSYPIHGIDISRWQGNIDWATARAAGVNFAFIKATEGGDVADPKFAEHRRGAQAAGVPWGAYHYYYFCRPAEEQARWFIRHVPR-GADLPHVLDMEWTHRSRTCPLRPEGAKVRAEARKFLDLLEAHYGRRPIIYTTVDFYRDTGIGQLRDTEFWLRSVAGHPRQVYPGAYWTFWQYTGTGLVPGIEGKVDINVFRSAPDIWLRW-------KAGQIG-----
57378	GC_00001431	Accessory	Ru_sp_AD91A	2143	31	31	1	0	0.707996	0.89563	0.790836	COG3757	Lyzozyme M1 (1,4-beta-N-acetylmuramidase), GH25 family (Acm) (PDB:1H09)	M	Cell wall/membrane/envelope biogenesis	PF01183.22	Glycosyl hydrolases family 25	K07273	lysozyme							---MRIGLMLTIAAA--LLMSCGRG-----GPKPQVVEPTPGVDRTA-------PSVIYPD-FGDADPHDWEGRHPGLYPIHGLDVSRWQGPIDWRTAKASGVSFAFLKATEGGDVADPLFDDHRRGAQAAGVPWGAYHYYYFCRSAREQARWFIQNVPK-GADLPHVLDMEWTPHSKTCTLRPDGRTVRAEAQRFLDILERHYGRRPIVYTTVDFFADTDIGRLPKTEFWLRSVAGHPRQVYPRTVWRFWQYTGTGLVPGVQGRVDINTFNGTPETWASW--------KARR------
57379	GC_00001431	Accessory	Ru_sp_THAF33	463	31	31	1	0	0.707996	0.89563	0.790836	COG3757	Lyzozyme M1 (1,4-beta-N-acetylmuramidase), GH25 family (Acm) (PDB:1H09)	M	Cell wall/membrane/envelope biogenesis	PF01183.22	Glycosyl hydrolases family 25	K07273	lysozyme							---MRIALMLTIAAA--LLMSCGRG-----GPKPQVVEPTPGVDRTA-------PSVIYPD-FGDADPHDWEGRHPGLYPIHGLDVSRWQGPIDWRTAKASGVSFAFLKATEGGDVADPLFDDHRRGAQAAGVPWGAYHYYYFCRSAREQARWFIQNVPK-GADLPHVLDMEWTPHSKTCTLRPDGRTVRAEAQRFLDILERHYGRRPIVYTTVDFFADTDIGRLPKTEFWLRSVAGHPRQVYPRTVWRFWQYTGTGLVPGVQGRVDINTFNGTPETWASW--------KARR------
57380	GC_00001431	Accessory	Ru_sp_TM1040	2551	31	31	1	0	0.707996	0.89563	0.790836	COG3757	Lyzozyme M1 (1,4-beta-N-acetylmuramidase), GH25 family (Acm) (PDB:1H09)	M	Cell wall/membrane/envelope biogenesis	PF01183.22	Glycosyl hydrolases family 25	K07273	lysozyme							#NAME?
57381	GC_00001432	Accessory	D_shi_DFL12	3535	31	31	1	0	0.724115	0.916207	0.808914	COG4148	ABC-type molybdate transport system, ATPase component ModC (ModC)	P	Inorganic ion transport and metabolism	PF00005.29	ABC transporter	K02017	molybdate transport system ATP-binding protein [EC:7.3.2.5]			COG4148	Molybdopterin biosynthesis			-------------MTLSVRINHGFPGFALDVAFDAPPGITALFGKSGSGKTSVVNAVAGLLRPDAGTIRVADRLLFDAERRICVPTHRRRLGYVFQEGRLFPHLTVRQNLCYGRWFAKGRAGSDPIDRIVELLGIGPLLDRQPGALSGGEKQRVAIGRALLSEPELLLMDEPLAALDSARKAEILPYIQRLRDETDTPILYVSHSVPEVARIATTVVALEAGRVLRSGPAQAVLADPDVAPALGIREAGALLSGIVREHAEDGVTALAFSGGTLYLPLQRD----PVGADLRVRIEAKDVLLATEAPTGLSALNIFPARIEKLRQGDGPGVLVQLRIGTDLVLSRVTRRSANRMGLAVGQSCYAVLKTVS----VAKQDIG---------------
57382	GC_00001432	Accessory	J_sp_CCS1	2493	31	31	1	0	0.724115	0.916207	0.808914	COG4148	ABC-type molybdate transport system, ATPase component ModC (ModC)	P	Inorganic ion transport and metabolism	PF00005.29	ABC transporter					COG4148	Molybdopterin biosynthesis			--------------MLEVRIKHAFDGFTLDVDFTAPSGVTVLFGRSGAGKTSVVNIVAGVLKAQEASVTVGDAVLEDRHMRLPVP--QRRIGYVFQEPRLFPHMSVRANLRYGMR-------AGEMDQTIEMLGIGALLDRRPGTLSGGEAQRVAIGRALLSQPRLLLLDEPLAALDDARKAEILPYIERLRDEAGVPILYVSHSVAEIARLATTVVALEGGRVVRAGPAAEVLSDPDVVPTLGVREAGALVRATVTAHHGDGLSELRWSAGALLLPRVPY----DVGRQIRVRIEAQDIMLANTRPEGISALNVVPVTLVTMRDGAGPGVIVQLRAGDDLILARVTQRSATAMGLREGWTGFAVLKSVA----VAAGNISTAHA-----------
57383	GC_00001432	Accessory	L_aqu_R2C4	3991	31	31	1	0	0.724115	0.916207	0.808914	COG4148	ABC-type molybdate transport system, ATPase component ModC (ModC)	P	Inorganic ion transport and metabolism	PF00005.29	ABC transporter	K02017	molybdate transport system ATP-binding protein [EC:7.3.2.5]			COG4148	Molybdopterin biosynthesis			--------------MLTVSLQHALPGFGLDVQFEAPPGVTVLFGRSGTGKTTVIQAVAGLLRPDQGRVTLNGEVLFDTSQRHWLPPHKRRMGYVFQEGRLFPHLTVRQNLLFGQWFAPRSAKRESLDRVVELLGIGSLLQRRPGRLSGGEKQRVAIGRALLSAPRMILADEPLSALDEARKAEILPYFERLRDEIGIPMLYVSHSAAEVARLATTVVVLQDGKVQRQGSAAEVLGDPAVL-PAGVRAAGALLEARVTRHHEDGLTELEAGGVPLFLPQITR----APGSQVRVRISAHEVILSRQRPEGLSALNILPGTVENVRTGGGPGAMVSLRTPAGRVLARVTRRSAQALGLEPGANCFAVVKTVS----IAPEDIGSGG------------
57384	GC_00001432	Accessory	L_met_DSM14336	4418	31	31	1	0	0.724115	0.916207	0.808914	COG4148	ABC-type molybdate transport system, ATPase component ModC (ModC)	P	Inorganic ion transport and metabolism	PF00005.29	ABC transporter	K02017	molybdate transport system ATP-binding protein [EC:7.3.2.5]			COG4148	Molybdopterin biosynthesis			--------------MLSVSLQHRLPDLGLNVQFEAPSGVTVLFGRSGTGKTTVIQAVAGLLQPDQGRVTLGGEVLFDTGQRKWLPPNKRRMGYIFQEGRLFPHLTVRQNLLFGQWFAPRGAKRESLDRVVELLGIGPLLQRRPGLLSGGEKQRVAIGRALLAAPRMILADEPLSALDEARKAEILPYFERLRDEVGIPVLYVCHSAAEVARLATTVVVLQDGQVQRQGSAAEVLSDSAVL-PAGVRAAGALLEAQVARHHADGLTELNAGGVPLFLPQIAK----SIGSPVRVRILAHDVILSRHRPEGLSALNILPGTVEHVRTGSGPGAMVSLQTPAGRVLARVTRRSAQALELEAGAECFTVVKTVS----IAPEDIGAGG------------
57385	GC_00001432	Accessory	L_sp_NJS201	5106	31	31	1	0	0.724115	0.916207	0.808914	COG4148	ABC-type molybdate transport system, ATPase component ModC (ModC)	P	Inorganic ion transport and metabolism	PF00005.29	ABC transporter	K02017	molybdate transport system ATP-binding protein [EC:7.3.2.5]			COG4148	Molybdopterin biosynthesis			#NAME?
57386	GC_00001432	Accessory	L_sp_NJS204	4402	31	31	1	0	0.724115	0.916207	0.808914	COG4148	ABC-type molybdate transport system, ATPase component ModC (ModC)	P	Inorganic ion transport and metabolism	PF00005.29	ABC transporter	K02017	molybdate transport system ATP-binding protein [EC:7.3.2.5]			COG4148	Molybdopterin biosynthesis			--------------MLTVSIRHELPGFGLDVQFEAPPGVTVLFGRSGTGKTTVIQAVAGLLRPDQGRVALDREVLFDTTLRHWLPPHKRRMGYVFQEGRLFPHLTVRQNLAFGQWFAPRRAKRESLDRVVELLGIGPLLQRRPGLLSGGEKQRVAIGRALLAAPRMILADEPLSALDEARKAEILPYFERLRDEIGIPMLYVSHSAAEVARLATTVVVLQDGKVQRQGTAAEVLGDSGVM-PAGVRAAGALLEARVTSHHNDGLTELDAGGVPLFLPQIAK----AVGSVVRVRISAHEVILSRLPPEGLSALNILPGSIEHVRTGGGPGAMVSLQTPAGRVLARVTRRSAQALGLEAGVECFAVVKTVS----IAPEDIGGGG------------
57387	GC_00001432	Accessory	Pa_ami_JCM7686	250	31	31	1	0	0.724115	0.916207	0.808914	COG4148	ABC-type molybdate transport system, ATPase component ModC (ModC)	P	Inorganic ion transport and metabolism	PF00005.29	ABC transporter	K02017	molybdate transport system ATP-binding protein [EC:7.3.2.5]			COG4148	Molybdopterin biosynthesis			------------MTAVSVAIRRQFPTLGLDIAFEAPSGVTALFGPSGCGKTSTINAVAGLMTPESGRIAVNERVLFDSTAGVNLPVKDRRIGYVFQDARLFPHLTVASNLRYSWRF--RRGARADFDRIVEMLALGPLLKRRPRNLSGGEKQRTAIGRALLSGPELLVMDEPLAALDEARKAEIMPWLERLRDEVNLPILYVSHSTAEVVRLATTLVMMQQGRVIYSGPVAEALSDAATGPAFGLREAGALLPGRIERIEPDSMCRVATPAGALLLPAQNE----PEGAEIRLRILAHEVILSLTPPEGLSALNVLPARVEKVSGG-----FVELAVGESRLLAQITERSVAALGLAPGIPCHAIIKSAA----MVRS------------------
57388	GC_00001432	Accessory	Pa_sp_Arc7R13	1342	31	31	1	0	0.724115	0.916207	0.808914	COG4148	ABC-type molybdate transport system, ATPase component ModC (ModC)	P	Inorganic ion transport and metabolism	PF00005.29	ABC transporter	K02017	molybdate transport system ATP-binding protein [EC:7.3.2.5]			COG4148	Molybdopterin biosynthesis			-------------MTLQVRLTHRFAGFDLDVAFDAPPGLTVLFGPSGSGKTTVVNAVAGLLRPDAGRIAVDDWVLTDSALRRHLPPHRRRLGYVFQEGRLFPHLSVRQNLLYGRWFAPRDATAPDLDRVVQMLGIGPLLARRPGTLSGGERSRVSIGRALLAAPRLILADEPLAALDEARKAEILPYFERLRDEAGVPILYVSHSSAEVARLATTVVALRAGRVAAIGPPAQVLGDAGAV-GA---DTASVLTARVASHDADGLTRLQTGAGPVFVARLDA----PPGTHVRLRVGARDVILSRDRPQGLSALNILAGRIAAITAEEGPNAQVVLTVGSDTLTARLTRRSVAAMGLAPGQPCHAILKTVA----VAAGDIGALHAVRPVT------
57389	GC_00001432	Accessory	Ph_gal_DSM26640	3845	31	31	1	0	0.724115	0.916207	0.808914	COG4148	ABC-type molybdate transport system, ATPase component ModC (ModC)	P	Inorganic ion transport and metabolism	PF00005.29	ABC transporter	K02017	molybdate transport system ATP-binding protein [EC:7.3.2.5]			COG4148	Molybdopterin biosynthesis			MAGAPGRRPGSGRDMLEVRLTHQLGQLALDVDFSAPGGVTVLFGRSGAGKTTVVNAVAGLLKPRAGKICLRNRVVLDTEAGVDTPPHRRRIGYIFQDARLFPHMSVSKNLMYGQRFMSRNREVATFDTVVEMLGLGALLNRHPANLSGGEKQRVAIGRALLSAPDMILADEPLAALEEGRKAEILPYLERLRDEITLPILYVTHSVAEVARLATTVVVLQDGRCIRSGPADLVLADPTIM-PTGVRGAGAILQATVQQHHNDGLSELNAGGLALFLPRVPH----PPGHAVRVRISAHEVILSRQRPVGLSALNILPGRVSAMRSGDGPGIMISLQTSAGPLLARVTRRSAAALDLAIGTDCHAIVKSVS----IAPEDVGGTRTG----------
57390	GC_00001432	Accessory	Ph_gal_P11	3842	31	31	1	0	0.724115	0.916207	0.808914	COG4148	ABC-type molybdate transport system, ATPase component ModC (ModC)	P	Inorganic ion transport and metabolism	PF00005.29	ABC transporter	K02017	molybdate transport system ATP-binding protein [EC:7.3.2.5]			COG4148	Molybdopterin biosynthesis			MAGAPGRRPGSGRDMLEVRLTHQLGQLALDVDFSAPGGVTVLFGRSGAGKTTVVNAVAGLLKPRAGKICLRNRVVLDTEAGVDTPPHRRRIGYIFQDARLFPHMSVSKNLMYGQRFMSRNREVATFDTVVEMLGLGALLNRHPANLSGGEKQRVAIGRALLSAPDMILADEPLAALEEGRKAEILPYLERLRDEITLPILYVTHSVAEVARLATTVVVLQDGRCIRSGPADLVLADPTIM-PTGVRGAGAILQATVQQHHNDGLSELNAGGLALFLPRVPH----PPGHAVRVRISAHEVILSRQRPVGLSALNILPGRVSAMRSGDGPGIMISLQTSAGPLLARVTRRSAAALDLAIGTDCHAIVKSVS----IAPEDVGGTRTG----------
57391	GC_00001432	Accessory	Ph_gal_P128	3707	31	31	1	0	0.724115	0.916207	0.808914	COG4148	ABC-type molybdate transport system, ATPase component ModC (ModC)	P	Inorganic ion transport and metabolism	PF00005.29	ABC transporter	K02017	molybdate transport system ATP-binding protein [EC:7.3.2.5]			COG4148	Molybdopterin biosynthesis			MAGAPGRRPGSGRDMLEVRLTHQLGQLALDVDFSAPGGVTVLFGRSGAGKTTVVNAVAGLLKPRAGKICLRNRVVLDTEAGVDTPPHRRRIGYIFQDARLFPHMSVSKNLMYGQRFMSRNREVATFDTVVEMLGLGALLNRHPANLSGGEKQRVAIGRALLSAPDMILADEPLAALEEGRKAEILPYLERLRDEITLPILYVTHSVAEVARLATTVVVLQDGRCIRSGPADLVLADPTIM-PTGVRGAGAILQATVQQHHNDGLSELNAGGLALFLPRVPH----PPGHAVRVRISAHEVILSRQRPVGLSALNILPGRVSAMRSGDGPGIMISLQTSAGPLLARVTRRSAAALDLAIGTDCHAIVKSVS----IAPEDVGGTRTG----------
57392	GC_00001432	Accessory	Ph_gal_P63	3840	31	31	1	0	0.724115	0.916207	0.808914	COG4148	ABC-type molybdate transport system, ATPase component ModC (ModC)	P	Inorganic ion transport and metabolism	PF00005.29	ABC transporter	K02017	molybdate transport system ATP-binding protein [EC:7.3.2.5]			COG4148	Molybdopterin biosynthesis			MAGAPGRRPGSGRDMLEVRLTHQLGQLALDVDFSAPGGVTVLFGRSGAGKTTVVNAVAGLLKPRAGKICLRNRVVLDTEAGVDTPPHRRRIGYIFQDARLFPHMSVSKNLMYGQRFMSRNREVATFDTVVEMLGLGALLNRHPANLSGGEKQRVAIGRALLSAPDMILADEPLAALEEGRKAEILPYLERLRDEITLPILYVTHSVAEVARLATTVVVLQDGRCIRSGPADLVLADPTIM-PTGVRGAGAILQATVQQHHNDGLSELNAGGLALFLPRVPH----PPGHAVRVRISAHEVILSRQRPVGLSALNILPGRVSAMRSGDGPGIMISLQTSAGPLLARVTRRSAAALDLAIGTDCHAIVKSVS----IAPEDVGGTRTG----------
57393	GC_00001432	Accessory	Ph_inh_210	3714	31	31	1	0	0.724115	0.916207	0.808914	COG4148	ABC-type molybdate transport system, ATPase component ModC (ModC)	P	Inorganic ion transport and metabolism	PF00005.29	ABC transporter	K02017	molybdate transport system ATP-binding protein [EC:7.3.2.5]			COG4148	Molybdopterin biosynthesis			--------------MLDVRLTHQLGQLALDVEFSAPAGVTVLFGRSGAGKTTVVNAVAGLLQPQTGKICLGSRVVLDTEAGIDTPPHRRRIGYIFQDARLFPHMSVSKNLLYGQGFKTRKREVTTFDTVVEMLGLGALLKRHPANLSGGEKQRVAIGRALLSAPDMILADEPLAALDETRKAEILPYLERLRDEITLPILYVTHSVAEVARLATTVVVLQDGRCIRSGPADLVLADPTIM-PTGVRAAGAILQATVQQHHTDGLSELNAGGLALFLPRVPH----PPGHAVRVRISAHEVILSRQRPIGLSALNILPGRVTALRSGDGPGIMISLQTSAGVLLARVTRRSAVALDLAIGTECHAIVKSVS----IAPEDVGGTRTG----------
57394	GC_00001432	Accessory	Ph_inh_DSM17395	3811	31	31	1	0	0.724115	0.916207	0.808914	COG4148	ABC-type molybdate transport system, ATPase component ModC (ModC)	P	Inorganic ion transport and metabolism	PF00005.29	ABC transporter	K02017	molybdate transport system ATP-binding protein [EC:7.3.2.5]			COG4148	Molybdopterin biosynthesis			--------------MLDVRLTHQLGQLALDVDFSAPAGVTVLFGRSGAGKTTVVNAVAGLLQPQTGKICLGSRVVLDTEAGIDTPPHRRRIGYIFQDARLFPHMSVSKNLLYGQRFKTRKRAVTTFDTVVEMLGLGALLNRHPANLSGGEKQRVAIGRALLSAPDMILADEPLAALDETRKAEILPYLERLRDEITLPILYVTHSVAEVARLATTVVVLQDGRCIRSGPADLVLADPTIM-PTGVRAAGAILQATVQQHHADGLSELNAGGLALFLPRVPH----PPGHAVRVRISAHEVILSRQRPVGLSALNILPGRVTALRSGDGPGIMISLQTSAGALLARVTRRSAVALDLAIGTECHAIVKSVS----IAPEDVGGTRTG----------
57395	GC_00001432	Accessory	Ph_inh_P66	3911	31	31	1	0	0.724115	0.916207	0.808914	COG4148	ABC-type molybdate transport system, ATPase component ModC (ModC)	P	Inorganic ion transport and metabolism	PF00005.29	ABC transporter	K02017	molybdate transport system ATP-binding protein [EC:7.3.2.5]			COG4148	Molybdopterin biosynthesis			--------------MLDVKLTHQLGQLALDVDFSAPAGVTVLFGRSGAGKTTVVNAVAGLLQPQTGKICLGSRVVLDTEAGIDTPPHRRRIGYIFQDARLFPHMSVSKNLLYGQRFKTRNRAVTTFDTVVEMLGLGALLNRHPANLSGGEKQRVAIGRALLSAPDMILADEPLAALDEARKAEILPYLERLRDEITLPILYVTHSVAEVARLATTVVVLQDGRCIRSGPADLVLADPTIM-PTGVRAAGAILQATVQQHHADGLSELNAGGLALFLPRVPH----PPGHAVRVRISAHEVILSRQRPVGLSALNILPGRVTALRSGDGPGIMISLQTSAGALLARVTRRSAVALDLAIGTECHAIVKSVS----IAPEDVGGTRTG----------
57396	GC_00001432	Accessory	Ph_inh_P70	3987	31	31	1	0	0.724115	0.916207	0.808914	COG4148	ABC-type molybdate transport system, ATPase component ModC (ModC)	P	Inorganic ion transport and metabolism	PF00005.29	ABC transporter	K02017	molybdate transport system ATP-binding protein [EC:7.3.2.5]			COG4148	Molybdopterin biosynthesis			--------------MLDVRLTHQLGQLALDVDFSAPAGVTVLFGRSGAGKTTVVNAVAGLLQPQTGKICLGSRVVLDTEAGIDTPPHRRRIGYIFQDARLFPHMSVSKNLLYGQRFKTRKREVTTFDTVVEMLGLGALLKRHPANLSGGEKQRVAIGRALLSAPDMILADEPLAALDETRKAEILPYLERLRDEITLPILYVTHSVAEVARLATTVVVLQDGRCIRSGPADLVLADPTIM-PTGVRAAGAILQATVQQHHADGLSELNAGGLALFLPRVPH----PPGHAVRVRISAHEVILSRQRPVGLSALNILPGRVTALRSGDGPGIMISLQTSAGALLARVTRRSAVALDLAIGTECHAIVKSVS----IAPEDVGGTRTG----------
57397	GC_00001432	Accessory	Ph_pis_P18	3787	31	31	1	0	0.724115	0.916207	0.808914	COG4148	ABC-type molybdate transport system, ATPase component ModC (ModC)	P	Inorganic ion transport and metabolism	PF00005.29	ABC transporter	K02017	molybdate transport system ATP-binding protein [EC:7.3.2.5]			COG4148	Molybdopterin biosynthesis			--------------MLDVRLTHQLGQLALDVDFSAPAGVTVLFGRSGAGKTTVVNAVAGLLKPGTGKICLRDRVVLDTEAGVDTPPHRRRIGYIFQDARLFPHMSVSKNLLYGKRFMSRSREVTTFETVVEMLGLGALLNRHPANLSGGEKQRVAIGRALLSAPDMILADEPLAALDEARKAEILPYLERLRDEITLPILYVTHSVAEVARLATTVVVLQDGRCIRSGPADLVLADPTIM-PTGVRGAGAILQATVQQHHADGLSELNAGGLALFLPRVPH----PQGHAVRVRISAHEVILSRQRPVGLSALNILPGRVTALRSGEGPGIMISLQTPAGALLARVTRRSAAALDLAIGTDCHAIVKSVS----IAPEDVGGTRTG----------
57398	GC_00001432	Accessory	Ph_pis_P36	3577	31	31	1	0	0.724115	0.916207	0.808914	COG4148	ABC-type molybdate transport system, ATPase component ModC (ModC)	P	Inorganic ion transport and metabolism	PF00005.29	ABC transporter	K02017	molybdate transport system ATP-binding protein [EC:7.3.2.5]			COG4148	Molybdopterin biosynthesis			--------------MLDVRLTHQLGQLALDVDFSAPAGVTVLFGRSGAGKTTVVNAVAGLLKPGTGKISLRNRVVLDTEAGVDTPPHRRRIGYIFQDARLFPHMSVSKNLMYGQRFMPRNREAATFDTVVEMLGLCALLNRHPATLSGGEKQRVAIGRALLSAPDMILADEPLAALDEARKTEILPYLERLRDEITLPILYVTHSVAEVARLATTVVVLQDGRCIRSGPADLVLADPTVM-PTGVRGAGAILQATVQQHHADGLSELNTGGLALFLPRVPH----PPGHAVRVRISAHEVILSRQRPVGLSALNILPGRVTALRSGEGPGIMISLQTPAGALLARVTRRSAAALDLAIGTDCHAIVKSVS----IAPEDVGGTRTG----------
57399	GC_00001432	Accessory	Ph_por_P97	3623	31	31	1	0	0.724115	0.916207	0.808914	COG4148	ABC-type molybdate transport system, ATPase component ModC (ModC)	P	Inorganic ion transport and metabolism	PF00005.29	ABC transporter	K02017	molybdate transport system ATP-binding protein [EC:7.3.2.5]			COG4148	Molybdopterin biosynthesis			--------------MLEVALTHQLGKFALDLSFSAPEGVTVLFGRSGAGKTAVTNAVAGLLRPQTGKIQLGTRSLLDTKNGINVPSHRRRIGYIFQDARLFPHMNVRKNIIYGQRFARKSQSGASLELVIDMLGLASLLDRHPAHLSGGEKQRVAIGRALLSAPDMILADEPLASLDDARKAEILPYLEQLRDEISIPILYVTHSVAEVARLATTVVVLQDGRCVRSGPADTILADPAIM-PIGVRAAGAILHARVRRHHRDGLSELDAGGIPLFLPQVAH----RPGQKVRVRIAAHDIIMSRQRPMGLSALNIIPGKITALRSGDGPGMMVSMQTPAGVLLARVTRRSAAALDLTVGAECHAIIKSVS----VAPEDVGGTRTYEPDVLPAPS-
57400	GC_00001432	Accessory	Ph_sp_LSS9	3479	31	31	1	0	0.724115	0.916207	0.808914	COG4148	ABC-type molybdate transport system, ATPase component ModC (ModC)	P	Inorganic ion transport and metabolism	PF00005.29	ABC transporter	K02017	molybdate transport system ATP-binding protein [EC:7.3.2.5]			COG4148	Molybdopterin biosynthesis			--------------MLDVRLTHQLGQLALDVDFSAPVGVTVLFGRSGAGKTTVVNAVAGLLKPGTGKICLRNRVVLDTEAGVDTPPYRRRIGYIFQDARLFPHMSVSKNLLYGQRFMPRNREVATVDTVVDMLGLGALLNRHPATLSGGEKQRVAIGRALLSAPDMILADEPLAALDEARKAEILPYLERLRDEITLPILYVTHSVAEVARLATTVVVLQDGRCIRSGPADLVLADPTIM-PTGVRGAGAILQATVQQHHADGLSELNAGGLALFLPRVPH----PPGHAVRVRISAHEVILSRQRPVGLSALNILPGRVTALRSGEGPGIMISLQTPAGALLARVTRRSAAALDLAIGRDCHAIVKSVS----IAPEDVGGTRTG----------
57401	GC_00001432	Accessory	Rh_sp_LPB0142	2999	31	31	1	0	0.724115	0.916207	0.808914	COG4148	ABC-type molybdate transport system, ATPase component ModC (ModC)	P	Inorganic ion transport and metabolism	PF00005.29	ABC transporter	K02017	molybdate transport system ATP-binding protein [EC:7.3.2.5]			COG4148	Molybdopterin biosynthesis			-------------MMLEVALSHPLGALRLDLRFAAPPGVTALFGPSGAGKTSVINAVAGLLRPETGRIVCAGEVLLDTARGLCLPPEARRVGYVFQDARLFPHLDVRANLTYGARFAPRGATGPGFDQIVALLGIEALLTRRPAALSGGEKARVAIGRALLSKPRILLLDEPLAALDAPRRAEILPFLERL-GEAGLPVLYVSHSAAEVARLAQTVILMAEGRARAIGPTSEIFADPGLAGLFGADQAGAVLPARVAETAPDGLTRLETEAGPLFIADLAA----PPGAEVRLRIHASDVMIARTRPEQISALNILPGVIERIEAEPGGRAWAQIRLGQSAILARLTQRSVAALGLAPGVGCHAILKSVV----LARDELSLRA------------
57402	GC_00001432	Accessory	Rh_sph_241	3981	31	31	1	0	0.724115	0.916207	0.808914	COG4148	ABC-type molybdate transport system, ATPase component ModC (ModC)	P	Inorganic ion transport and metabolism	PF00005.29	ABC transporter	K02017	molybdate transport system ATP-binding protein [EC:7.3.2.5]			COG4148	Molybdopterin biosynthesis			-------------MTLSVALQHRFGEFALDTAFEAPAGVTALFGHSGSGKTTVVNAVAGLLRPDRGRVLAQGERLLDTEAGLWLPPHRRRVGYVFQDARLLPHLSVRQNLLYGRWF-SRGPRRADFDRVVEMLGLGTLLARRPGGLSGGEKQRVALGRAILSDPRLLLMDEPLAALDEGRKAEILPYLERLRDELHLPILYVSHSVAEVARLATTVILLEAGRVVAAGPAAQVLSSPAAARALGIREAGALLAARRGPAEADGLVRLDSGGGPLWLPLTPALEALPEGAPLRLRILAQDVMLALSPPQGISALNVLPGRIEEILPGE-RDALVRLSVEGEALLARITRRSLRLLDLAPGRRAYAVLKTVA----VAPENVGGTGEPS---------
57403	GC_00001432	Accessory	Rh_sph_ATCC17029	4240	31	31	1	0	0.724115	0.916207	0.808914	COG4148	ABC-type molybdate transport system, ATPase component ModC (ModC)	P	Inorganic ion transport and metabolism	PF00005.29	ABC transporter	K02017	molybdate transport system ATP-binding protein [EC:7.3.2.5]			COG4148	Molybdopterin biosynthesis			-------------MTLSVALQHRFGEFALDTAFEAPAGVTALFGHSGSGKTTVVNAVAGLLRPDRGRVLAQGERLLDTEAGLWLPPHRRRVGYVFQDARLLPHLSVRQNLLYGRWF-SRGPRRADFDRVVEMLGLGALLARRPGGLSGGEKQRVALGRAILSDPRLLLMDEPLAALDEGRKAEILPYLERLRDELHLPILYVSHSVAEVARLATTVILLEAGRVVAAGPAAQVLSSPAAARALGIREAGALLAARRGPAEADGLVRLDSGGGPLWLPLTPALEALPEGAPLRLRILAQDVMLALSPPQGISALNVLPGRIEEILPGE-RDALVRLSVEGEALLARITLRSLRLLDLAPGRRAYAVLKTVA----VAPENVGGTGEPS---------
57404	GC_00001432	Accessory	Rh_sph_KD131	4368	31	31	1	0	0.724115	0.916207	0.808914	COG4148	ABC-type molybdate transport system, ATPase component ModC (ModC)	P	Inorganic ion transport and metabolism	PF00005.29	ABC transporter	K02017	molybdate transport system ATP-binding protein [EC:7.3.2.5]			COG4148	Molybdopterin biosynthesis			-------------MTLSVALQHRFGEFALDTAFEAPAGVTALFGHSGSGKTTVVNAVAGLLRPDRGRVLAQGERLLDTEAGLWLPPHRRRVGYVFQDARLLPHLSVRQNLLYGRWF-SRGPRRADFDRVVEMLGLGALLARRPGGLSGGEKQRVALGRAILSDPRLLLMDEPLAALDEGRKAEILPYLERLRDELHLPILYVSHSVAEVARLATTVILLEAGRVVAAGPAAQVLSSPAAARALGIREAGALLAARRGPAEADGLVRLDSGGGPLWLPLTPALEALPEGAPLRLRILAQDVMLALSPPQGISALNVLPGRIEEILPGE-RDALVRLSVEGEALLARITLRSLRLLDLAPGRRAYAVLKTVA----VAPENVGGTGEPS---------
57405	GC_00001432	Accessory	Ro_den_FDAARGOS309	767	31	31	1	0	0.724115	0.916207	0.808914	COG4148	ABC-type molybdate transport system, ATPase component ModC (ModC)	P	Inorganic ion transport and metabolism	PF00005.29	ABC transporter	K02017	molybdate transport system ATP-binding protein [EC:7.3.2.5]			COG4148	Molybdopterin biosynthesis			-------------MSLSVSLKHGFAGFDLDASFEAPNGITMLYGRSGSGKTTIVNALAGLLHPDQGHISIGSQTLFDSKTRQHLPASKRRIGYIFQEGRLFPHLSVRQNLKYGQWFAPRSAPRSDFEQIVDMLGIAPLLERRPTRLSGGEKQRVAIGRALLSSPQMILADEPLAALDHARKEEIIPYFERLRDALGIPILYVSHSGTEIARLATTIVVLQDGRVVRQGPAGAVLSDPDVT-PLGATAAGVMVQGRVAAQHPDGLTEVQSGGLSWLLPAAAY----PVGSTLRLRVEAQDVMLATEKPRSISALNVLPATVATLRLGDGPGALVQIKAGENLLLARITRRSVEALNLKVGTPVYAVLKAVS----IPRGAIGDQHPRQ---------
57406	GC_00001432	Accessory	Ro_lit_Och149	1466	31	31	1	0	0.724115	0.916207	0.808914	COG4148	ABC-type molybdate transport system, ATPase component ModC (ModC)	P	Inorganic ion transport and metabolism	PF00005.29	ABC transporter	K02017	molybdate transport system ATP-binding protein [EC:7.3.2.5]			COG4148	Molybdopterin biosynthesis			-------------MSLAVSLKHAFAGFTLDASFEAPNGITVLYGRSGSGKTTIVNALAGLLHPNQGHISIGAQTLFDSQTGQHLPASKRRIGYIFQEGRLFPHLSVRQNLKYGQWFAPKSAPKSDFDQIVEMLGIAALLDRRPVRLSGGEKQRVAIGRALLSSPQMILADEPLAALDDARKEEIMPYFERLRDALGIPILYVSHAGTEVARLATTIVVLQDGRVVRQGPAGEVLSDPDVT-PLGATAAGVMVQARVTAQHSDGLTEVLTGGLPLLVPAAAY----PVGSTLRLRIEAQDVMLATEKPNAISALNILPATVATLRLGDGPGALVQIKAGENLLLARITRRSVEALNLKVGTPVYAVLKAVS----IPRGAIGDQHPTL---------
57407	GC_00001432	Accessory	Ro_pon_DSM106830	2345	31	31	1	0	0.724115	0.916207	0.808914	COG4148	ABC-type molybdate transport system, ATPase component ModC (ModC)	P	Inorganic ion transport and metabolism	PF00005.29	ABC transporter	K02017	molybdate transport system ATP-binding protein [EC:7.3.2.5]			COG4148	Molybdopterin biosynthesis			--------------MLNVDLKHRFDDFTLDVSFEAPAGITVLFGRSGSGKTSIANAVAGLLQPDKGRITLAGRVLTDTAKRIRVPSHKRRVGYIFQDGRLFPHLSVAQNLRYGRRFAPRNAHPADPDHVIGLLGIGHLMDRRPASLSGGEKQRVAIGRALLAGPDIILADEPLAALDAERKAEILPYFERLRDEMPVPVLYVSHDIPEMSRLASTVIALKDGRVAGQGPADEILSDASAT-PLGVRAAGSLISARVVAHHPDGLSELEADGIRLLLPRVPG----EPGSRVRVRIDAQDVMLSLSEPVGISALNVLPATLTAMRKGDGPGVIVQLDAGGTALLARITRRSADALDLQPGLKVFAVIKAVS----VPRDAVTSDPAQGE--------
57408	GC_00001432	Accessory	Ru_pom_DSS3	688	31	31	1	0	0.724115	0.916207	0.808914	COG4148	ABC-type molybdate transport system, ATPase component ModC (ModC)	P	Inorganic ion transport and metabolism	PF00005.29	ABC transporter	K02017	molybdate transport system ATP-binding protein [EC:7.3.2.5]			COG4148	Molybdopterin biosynthesis			-------------MKLEVELRHPMQGFTLDVAFAAPPGLTVLFGRSGSGKTTVINAVAGLLRPERGRVALGGETLQDSASRIWLPPHRRRMGYVFQDARLFPHLSVRQNLGYGRWF-AKTSGPTSFAQVIEMLGIGPLLDRRPGALSGGERQRVAIGRALLANPRAILADEPLAALDEARKGEILPYFERLRDETKIPILYVSHSAAEVARLATTVVVLQDGRVIRQGSAAEVLADPAVT-PLGARAAGAILTARVVAHHADGLTELEAGGERLFLPRISH----PEGTALRLRIPAQEVILSRQRPEGLSALNILSGHVAQIRSGDGPGALVSLSTRAGTVLARITRRSATALELREGTPCHAVIKSVA----IAPEDIGR--------------
57409	GC_00001432	Accessory	Ru_sp_AD91A	3489	31	31	1	0	0.724115	0.916207	0.808914	COG4148	ABC-type molybdate transport system, ATPase component ModC (ModC)	P	Inorganic ion transport and metabolism	PF00005.29	ABC transporter	K02017	molybdate transport system ATP-binding protein [EC:7.3.2.5]			COG4148	Molybdopterin biosynthesis			-------------MSLSVRLHHHLSGIDLDVSFDAPPGVTVLFGRSGSGKTTIVNAVAGLLRPEAGRVSVDGWVLFDTEKGLWLPPHRRRLGYIFQEGRLFPHLTVRQNLAYGRWFAPKNTRREDPDRVIDMLGIDHLLDRRPAGLSGGEKQRVAIGRALLASPRLILADEPLAALDDGRKAEILPYFERLRDEVSVPILYVTHSAAEVARLATSVVALQDGKAVRHGPASEVLADPSVA-PTGVRAVGAVLQVQVAKHHSDGLTELNANGARLFLPRIAH----EIGANLRIRIPAQEVILSNKKPEGLSALNVLSGTVEEIRSGEGPGAIVSVRTPAGNVLARVTRRSVAALNLQPGSTCHAVIKTVA----LAPQDVGGHIVAGS--------
57410	GC_00001432	Accessory	Ru_sp_THAF33	410	31	31	1	0	0.724115	0.916207	0.808914	COG4148	ABC-type molybdate transport system, ATPase component ModC (ModC)	P	Inorganic ion transport and metabolism	PF00005.29	ABC transporter	K02017	molybdate transport system ATP-binding protein [EC:7.3.2.5]			COG4148	Molybdopterin biosynthesis			-------------MSLSVRLHHHLSGIDLDVSFDAPPGVTVLFGRSGSGKTTIVNAVAGLLRPQAGRVAVDGWVLFDTEQGLWLPPHRRRLGYIFQEGRLFPHLTVRQNLAYGRWFAPKNTRREDPDKVIDMLGIGHLLDRRPAGLSGGEKQRVAIGRALLASPRLVLADEPLAALDDGRKAEILPYFERLRDEVSVPILYVTHSAAEVARLATSVVALQDGKAVRHGPASEMLADPSVA-PAGIRAVGAVLQVQVAKHHSDGLTELNANGARLFLPRIAH----EVGANLRIRIPAQEVILSNNKPEGLSALNVLAGTVDTIRSGEGPGAIVSVKTPAGNVLARVTRRSVTALNLKPGSTCYAVIKTVA----LAPQDVGGRIVAGS--------
57411	GC_00001432	Accessory	Ru_sp_TM1040	3692	31	31	1	0	0.724115	0.916207	0.808914	COG4148	ABC-type molybdate transport system, ATPase component ModC (ModC)	P	Inorganic ion transport and metabolism	PF00005.29	ABC transporter	K02017	molybdate transport system ATP-binding protein [EC:7.3.2.5]			COG4148	Molybdopterin biosynthesis			-------------MSFDVDIALSQGQFRLDAQFSVPGGLTVLFGRSGSGKTTLINAVAGLIAPERGRIQIGQRVLYDSGRGVALPAHKRRLGYIFQDSRLFPHLSVQQNLLYAHRFLPRSSRTADPDRIVDLLGLGALLQRRPAQLSGGEKQRVAIGRALLAAPELLLADEPLTALDEARKLEILPYFERIRDELKVPVLYVSHAASEVARLASHVVVLDHGRVTQVGSASGVLSDPAIV-PTGVRNVGSVLTAELFLQHSDGLSELRINGLELFVPRIER----PIGTVMRLRVAAHDIILSNTRPEGLSALNILPGTITAIRAGEGPGALVTLETAGGPMLARVTQRSVATLDLKVGKAIYAIMKSVA----IAPQDIGTDGL-----------
57412	GC_00001433	Accessory	D_shi_DFL12	3606	30	31	2	0	0.804877	0.779402	0.791935	COG0563	Adenylate kinase or related kinase (Adk) (PDB:1AK2)	F	Nucleotide transport and metabolism	PF00406.24	Adenylate kinase	K00939	adenylate kinase [EC:2.7.4.3]	M00049	Pathway modules; Nucleotide metabolism; Purine metabolism	COG0563	Pyrimidine biosynthesis	M00049	Adenine ribonucleotide biosynthesis, IMP => ADP,ATP	-------------------------------------------------------------------------MDGATLTQTKPVNVILLGPPGAGKGTQARMLEEKFGLIQLSTGDLLRAAVAAGTEAGREAKAVMEAGALVSDEIVLAILKDRLAEGDVKAGVILDGFPRTTAQAEALDALLSDAGQGIDAAIALVVDDEAMVGRISGRFTCGGCGEGYHDTFKVPAKSGTCDKCGSTDMTRRADDNADTVRERLKAYHVQTAPLIGYYEAQGVLRKVDAMGEIGIVAEQLAGIVGSATS----------
57413	GC_00001433	Accessory	L_aqu_R2C4	1606	30	31	2	0	0.804877	0.779402	0.791935	COG0563	Adenylate kinase or related kinase (Adk) (PDB:1AK2)	F	Nucleotide transport and metabolism	PF00406.24	Adenylate kinase	K00939	adenylate kinase [EC:2.7.4.3]	M00049	Pathway modules; Nucleotide metabolism; Purine metabolism	COG0563	Pyrimidine biosynthesis	M00049	Adenine ribonucleotide biosynthesis, IMP => ADP,ATP	---------------------------------------------------------------------------MNMAVMTRPAVLILLGPPGAGKGTQARMLEEKFGYVQLSTGDLLREAVAAGTPAGLAAKAVMEAGQLVSDEIVINILRDRLAKPDCAKGVILDGFPRTTVQAEALDGLLAETNQKINAAISLEVDDAAMVERISGRYTCGGCGEGYHDSFKQPAKAGTCDKCGGTEMKRRADDNAETVASRLEAYHAQTAPLIAYYGGKGVLQTTDAMGGIDDIAQDMAAIVTKATS----------
57414	GC_00001433	Accessory	L_met_DSM14336	1468	30	31	2	0	0.804877	0.779402	0.791935	COG0563	Adenylate kinase or related kinase (Adk) (PDB:1AK2)	F	Nucleotide transport and metabolism	PF00406.24	Adenylate kinase	K00939	adenylate kinase [EC:2.7.4.3]	M00049	Pathway modules; Nucleotide metabolism; Purine metabolism	COG0563	Pyrimidine biosynthesis	M00049	Adenine ribonucleotide biosynthesis, IMP => ADP,ATP	---------------------------------------------------------------------------MNMAVMTRPAVLILLGPPGAGKGTQARMLEEKFGYVQLSTGDLLRTAVAACTPAGLAAKAVMEAGQLVSDEIVINILRDRLAEPDCAKGVILDGFPRTTVQAEALDGLLAETGQKINAAISLEVDDAAMVERISGRYTCGGCGEGYHDSFKQPAEAGRCDKCGGSEMKRRADDNAETVASRLEAYHAQTAPLIAYYSGKGVLQSTDAMGGIDDIAHEMAAIVRTATS----------
57415	GC_00001433	Accessory	L_sp_NJS201	1837	30	31	2	0	0.804877	0.779402	0.791935	COG0563	Adenylate kinase or related kinase (Adk) (PDB:1AK2)	F	Nucleotide transport and metabolism	PF00406.24	Adenylate kinase	K00939	adenylate kinase [EC:2.7.4.3]	M00049	Pathway modules; Nucleotide metabolism; Purine metabolism	COG0563	Pyrimidine biosynthesis	M00049	Adenine ribonucleotide biosynthesis, IMP => ADP,ATP	---------------------------------------------------------------------------MNMAVLTRPAVLILLGPPGAGKGTQARMLEEKFGYVQLSTGDLLREAVAAGTPAGLAAKAVMEAGQLVSDEIVINILRDRLAEPDCTKGVILDGFPRTTVQAAALDELLAETGQKINAAISLEVDDAAMVTRISGRYTCGGCGEGYHDSFKQPAEAGKCDKCGNTEMKRRADDNAETVASRLEAYHAQTAPLIDYYGGKDVLQTTNAMGDIADIARDMAAIVTEATA----------
57416	GC_00001433	Accessory	L_sp_NJS204	1781	30	31	2	0	0.804877	0.779402	0.791935	COG0563	Adenylate kinase or related kinase (Adk) (PDB:1AK2)	F	Nucleotide transport and metabolism	PF00406.24	Adenylate kinase	K00939	adenylate kinase [EC:2.7.4.3]	M00049	Pathway modules; Nucleotide metabolism; Purine metabolism	COG0563	Pyrimidine biosynthesis	M00049	Adenine ribonucleotide biosynthesis, IMP => ADP,ATP	-----------------------------------------------------------------------------MAVLTRPAVLILLGPPGAGKGTQARMLEEKFGYVQLSTGDLLREAVAAGTPAGLAAKAVMEAGQLVSDEIVINILRDRLAEPDCTKGVILDGFPRTTVQAAALDELLAETGQKINAAISLEVDDAAMVTRISGRYTCGGCGEGYHDSFKQPAEAGKCDKCGNTEMKRRADDNAETVASRLEAYHAQTAPLIDYYGGKDVLQTTNAMGDIADIARDMAAIVTEATA----------
57417	GC_00001433	Accessory	Ph_gal_DSM26640	2054	30	31	2	0	0.804877	0.779402	0.791935	COG0563	Adenylate kinase or related kinase (Adk) (PDB:1AK2)	F	Nucleotide transport and metabolism	PF00406.24	Adenylate kinase	K00939	adenylate kinase [EC:2.7.4.3]	M00049	Pathway modules; Nucleotide metabolism; Purine metabolism	COG0563	Pyrimidine biosynthesis	M00049	Adenine ribonucleotide biosynthesis, IMP => ADP,ATP	---------------------------------------------------------------------------METAVLTRPAVLILLGPPGAGKGTQARKLEQGFGLVQLSTGDLLRAAVAAGTPAGLAAKAVMEAGELVSDEIVIDILRDRLAEPDCAKGVILDGFPRTTVQAEALDRLLAESGQRINAAVSLEVDDAAMVARVAGRYTCGGCGEGYHDQFKQPRVAGTCDACGSTDMTRRADDNAETVTSRLAAYHAQTAPLISYYDSKGVLNRIDAMGEINQIATALTAVVKSATA----------
57418	GC_00001433	Accessory	Ph_gal_P11	2052	30	31	2	0	0.804877	0.779402	0.791935	COG0563	Adenylate kinase or related kinase (Adk) (PDB:1AK2)	F	Nucleotide transport and metabolism	PF00406.24	Adenylate kinase	K00939	adenylate kinase [EC:2.7.4.3]	M00049	Pathway modules; Nucleotide metabolism; Purine metabolism	COG0563	Pyrimidine biosynthesis	M00049	Adenine ribonucleotide biosynthesis, IMP => ADP,ATP	---------------------------------------------------------------------------METAVLTRPAVLILLGPPGAGKGTQARKLEQGFGLVQLSTGDLLRAAVAAGTPAGLAAKAVMEAGELVSDEIVIDILRDRLAEPDCAKGVILDGFPRTTVQAEALDRLLAESGQRINAAVSLEVDDAAMVARVAGRYTCGGCGEGYHDQFKQPRVAGTCDACGSTDMTRRADDNAETVTSRLAAYHAQTAPLISYYDSKGVLNRIDAMGEINQIATALTAVVKSATA----------
57419	GC_00001433	Accessory	Ph_gal_P128	1966	30	31	2	0	0.804877	0.779402	0.791935	COG0563	Adenylate kinase or related kinase (Adk) (PDB:1AK2)	F	Nucleotide transport and metabolism	PF00406.24	Adenylate kinase	K00939	adenylate kinase [EC:2.7.4.3]	M00049	Pathway modules; Nucleotide metabolism; Purine metabolism	COG0563	Pyrimidine biosynthesis	M00049	Adenine ribonucleotide biosynthesis, IMP => ADP,ATP	---------------------------------------------------------------------------METAVLTRPAVLILLGPPGAGKGTQARKLEQGFGLVQLSTGDLLRAAVAAGTPAGLAAKAVMEAGELVSDEIVINILRDRLAEPDCAKGVILDGFPRTTVQAEALDRLLAESGQRINAAVSLEVDDAAMVARVAGRYTCGGCGEGYHDQFKQPRVAGTCDACGSTDMTRRADDNAETVTSRLAAYHAQTAPLISYYDSKGVLNRIDAMGEINQIATALTAVVKSATA----------
57420	GC_00001433	Accessory	Ph_gal_P63	2051	30	31	2	0	0.804877	0.779402	0.791935	COG0563	Adenylate kinase or related kinase (Adk) (PDB:1AK2)	F	Nucleotide transport and metabolism	PF00406.24	Adenylate kinase	K00939	adenylate kinase [EC:2.7.4.3]	M00049	Pathway modules; Nucleotide metabolism; Purine metabolism	COG0563	Pyrimidine biosynthesis	M00049	Adenine ribonucleotide biosynthesis, IMP => ADP,ATP	---------------------------------------------------------------------------METAVLTRPAVLILLGPPGAGKGTQARKLEQGFGLVQLSTGDLLRAAVAAGTPAGLAAKAVMEAGELVSDEIVIDILRDRLAEPDCAKGVILDGFPRTTVQAEALDRLLAESGQRINAAVSLEVDDAAMVARVAGRYTCGGCGEGYHDQFKQPRVAGTCDACGSTDMTRRADDNAETVTSRLAAYHAQTAPLISYYDSKGVLNRIDAMGEINQIATALTAVVKSATA----------
57421	GC_00001433	Accessory	Ph_inh_210	1313	30	31	2	0	0.804877	0.779402	0.791935	COG0563	Adenylate kinase or related kinase (Adk) (PDB:1AK2)	F	Nucleotide transport and metabolism	PF00406.24	Adenylate kinase	K00939	adenylate kinase [EC:2.7.4.3]	M00049	Pathway modules; Nucleotide metabolism; Purine metabolism	COG0563	Pyrimidine biosynthesis	M00049	Adenine ribonucleotide biosynthesis, IMP => ADP,ATP	---------------------------------------------------------------------------MDTAVLTRPAVLILLGPPGAGKGTQARKLEQGFGLVQLSTGDLLRAAVAAGTPAGLAAKAVMEAGELVSDEIVINILRDRLAEPDCAKGVILDGFPRTTVQAEALDRLLAESGQQINAAVSLEVDDAAMVARVAGRYTCGGCGEGYHDQFKQPRVAGTCDACGSTDMTRRADDNAETVTSRLAAYHAQTAPLISYYDGKGVLNRIDAMGEINQIATALSAVVKSATA----------
57422	GC_00001433	Accessory	Ph_inh_DSM17395	1277	30	31	2	0	0.804877	0.779402	0.791935	COG0563	Adenylate kinase or related kinase (Adk) (PDB:1AK2)	F	Nucleotide transport and metabolism	PF00406.24	Adenylate kinase	K00939	adenylate kinase [EC:2.7.4.3]	M00049	Pathway modules; Nucleotide metabolism; Purine metabolism	COG0563	Pyrimidine biosynthesis	M00049	Adenine ribonucleotide biosynthesis, IMP => ADP,ATP	---------------------------------------------------------------------------MDTAVLTRPAVLILLGPPGAGKGTQARKLEQGFGLVQLSTGDLLRAAVAAGTPAGLAAKAVMEAGELVSDEIVINILRDRLAEPDCAKGVILDGFPRTTVQAEALDRLLAESDQQINAAVSLEVDDAAMVARVAGRYTCGGCGEGYHDQFKQPRVAGTCDACGSTDMTRRADDNAETVTSRLAAYHAQTAPLISYYDGKGVLNRIDATGEINQIATALSAVVKSATA----------
57423	GC_00001433	Accessory	Ph_inh_P66	2008	30	31	2	0	0.804877	0.779402	0.791935	COG0563	Adenylate kinase or related kinase (Adk) (PDB:1AK2)	F	Nucleotide transport and metabolism	PF00406.24	Adenylate kinase	K00939	adenylate kinase [EC:2.7.4.3]	M00049	Pathway modules; Nucleotide metabolism; Purine metabolism	COG0563	Pyrimidine biosynthesis	M00049	Adenine ribonucleotide biosynthesis, IMP => ADP,ATP	---------------------------------------------------------------------------MDTAVLTRPAVLILLGPPGAGKGTQARKLEQGFGLVQLSTGDLLRAAVAAGTPAGLAAKAVMEAGELVSDEIVINILRDRLAEPDCAKGVILDGFPRTTVQAEALDRLLAESGQQINAAVSLEVDDAAMVARVAGRYTCGGCGEGYHDQFKQPRVAGTCDACGSTDMTRRADDNAETVTSRLAAYHAQTAPLISYYDGKGVLNRIDAMGEINQIATALSAVVKSATA----------
57424	GC_00001433	Accessory	Ph_inh_P70	1254	30	31	2	0	0.804877	0.779402	0.791935	COG0563	Adenylate kinase or related kinase (Adk) (PDB:1AK2)	F	Nucleotide transport and metabolism	PF00406.24	Adenylate kinase	K00939	adenylate kinase [EC:2.7.4.3]	M00049	Pathway modules; Nucleotide metabolism; Purine metabolism	COG0563	Pyrimidine biosynthesis	M00049	Adenine ribonucleotide biosynthesis, IMP => ADP,ATP	---------------------------------------------------------------------------MDTAVLTRPAVLILLGPPGAGKGTQARKLEQGFGLVQLSTGDLLRAAVAAGTPAGLAAKAVMEAGELVSDEIVINILRDRLAEPDCAKGVILDGFPRTTVQAEALDRLLAESGQQINAAVSLEVDDAAMVARVAGRYTCGGCGEGYHDQFKQPRMAGTCDACGSTDMTRRADDNAETVTSRLAAYHAQTAPLISYYDGKGVLNRIDAMGEINQIATALSAVVKSATA----------
57425	GC_00001433	Accessory	Ph_pis_P18	1172	30	31	2	0	0.804877	0.779402	0.791935	COG0563	Adenylate kinase or related kinase (Adk) (PDB:1AK2)	F	Nucleotide transport and metabolism	PF00406.24	Adenylate kinase	K00939	adenylate kinase [EC:2.7.4.3]	M00049	Pathway modules; Nucleotide metabolism; Purine metabolism	COG0563	Pyrimidine biosynthesis	M00049	Adenine ribonucleotide biosynthesis, IMP => ADP,ATP	---------------------------------------------------------------------------MDTAVLTRPAVLILLGPPGAGKGTQARKLEQGFGLVQLSTGDLLRAAVAAGTPAGLAAKAVMEAGELVSDEIVINILRDRLAEPDCAKGVILDGFPRTTVQAEALDRLLAESGQRINAAVSLEVDDAAMVARVAGRYTCGGCGEGYHDQFKQPRLAGTCDACGSTDMTRRADDNAETVTSRLAAYHAQTAPLISYYDSKGVLNRIDAMGEINQIATALNAVVKSATA----------
57426	GC_00001433	Accessory	Ph_pis_P36	1183	30	31	2	0	0.804877	0.779402	0.791935	COG0563	Adenylate kinase or related kinase (Adk) (PDB:1AK2)	F	Nucleotide transport and metabolism	PF00406.24	Adenylate kinase	K00939	adenylate kinase [EC:2.7.4.3]	M00049	Pathway modules; Nucleotide metabolism; Purine metabolism	COG0563	Pyrimidine biosynthesis	M00049	Adenine ribonucleotide biosynthesis, IMP => ADP,ATP	---------------------------------------------------------------------------MDTAVLTRPAVLILLGPPGAGKGTQARKLEQGFGLVQLSTGDLLRAAVAAGTPAGLAAKAVMEAGELVSDEIVINILRDRLAEPDCAEGVILDGFPRTTVQAEALDRLLAESGQRINAAVSLEVDDAAMVARVAGRYTCGGCGEGYHDQFKQPRVAGTCDACGSTDMTRRADDNAETVTSRLAAYHAQTAPLISYYGGKGVLSRIDAMGEINHIANALSAVVKSATA----------
57427	GC_00001433	Accessory	Ph_por_P97	1248	30	31	2	0	0.804877	0.779402	0.791935	COG0563	Adenylate kinase or related kinase (Adk) (PDB:1AK2)	F	Nucleotide transport and metabolism	PF00406.24	Adenylate kinase	K00939	adenylate kinase [EC:2.7.4.3]	M00049	Pathway modules; Nucleotide metabolism; Purine metabolism	COG0563	Pyrimidine biosynthesis	M00049	Adenine ribonucleotide biosynthesis, IMP => ADP,ATP	---------------------------------------------------------------------------MDTAVLTRPAVLILLGPPGAGKGTQARKLEQGFGLVQLSTGDLLRAAVAAGTPAGLTAKAVMEAGELVSDEIVINILRDRLAEPDCAKGVILDGFPRTTVQAEALDRLLAESGQQINAAVSLEVDDAAMVARVAGRYTCGGCGEGYHDQFKQPRVAGTCDRCGSTEMTRRADDNAETVGSRLAAYHAQTAPLISYYDGKGVLQRVDAMGEIDHIATSLQKVVSVATT----------
57428	GC_00001433	Accessory	Ph_sp_LSS9	492	30	31	2	0	0.804877	0.779402	0.791935	COG0563	Adenylate kinase or related kinase (Adk) (PDB:1AK2)	F	Nucleotide transport and metabolism	PF00406.24	Adenylate kinase	K00939	adenylate kinase [EC:2.7.4.3]	M00049	Pathway modules; Nucleotide metabolism; Purine metabolism	COG0563	Pyrimidine biosynthesis	M00049	Adenine ribonucleotide biosynthesis, IMP => ADP,ATP	---------------------------------------------------------------------------MDTAVLTRPAVLILLGPPGAGKGTQARKLEQGFGLVQLSTGDLLRAAVAAGTPAGLAAKAVMEAGELVSDEIVINILRDRLAEPDCAKGVILDGFPRTTVQAEALDRLLAESGQRINAAVSLEVDDAAMVVRVAGRYTCGGCGEGYHDQFKQPRVAGTCDACGSTDMTRRADDNAETVTSRLAAYHTQTAPLISYYDSKGVLNRIDAMGEINQIATALNAVVKSATV----------
57429	GC_00001433	Accessory	Rh_cap_A12	2146	30	31	2	0	0.804877	0.779402	0.791935	COG0563	Adenylate kinase or related kinase (Adk) (PDB:1AK2)	F	Nucleotide transport and metabolism							COG0563	Pyrimidine biosynthesis			------------------------------------------------------------------------------------------------------------------------------------------------------------------------------------------------------------------------------------------------------MDTAETAQARLAACHAQTAPLIAHYRALGVLQRVDAMQGIDAVAQELGSIVSRVSA----------
57430	GC_00001433	Accessory	Rh_sp_CZR27	694	30	31	2	0	0.804877	0.779402	0.791935	COG0563	Adenylate kinase or related kinase (Adk) (PDB:1AK2)	F	Nucleotide transport and metabolism	PF00406.24	Adenylate kinase	K00939	adenylate kinase [EC:2.7.4.3]	M00049	Pathway modules; Nucleotide metabolism; Purine metabolism	COG0563	Pyrimidine biosynthesis	M00049	Adenine ribonucleotide biosynthesis, IMP => ADP,ATP	MAEGTAGAPEGGSGAARPLGTAEGGSGAARPLGTAEGGSGAARPLGTPEGGPGAARPLGTAEGGPGAARPAAAAEGGTEAAARPAVLILLGPPGAGKGTQARMLEERFGLVQLSTGDLLRAAVAAGTPAGLAAKAVMEAGGLVSDEIVLRVLADRMAAPDVAAGIILDGFPRTAGQAAALDALLAGAGQRVTAAISLEVDDAAMVERVSGRFTCAACGEGYHDRFKRPAAEGTCDRCNGTEFKRRPDDNAETVGARLAAYHAQTAPLIAHYDAQGVLHRIDAMRNIDQIAETLETIVRNVSD----------
57431	GC_00001433	Accessory	Rh_sp_CZR27	3565	30	31	2	0	0.804877	0.779402	0.791935	COG0563	Adenylate kinase or related kinase (Adk) (PDB:1AK2)	F	Nucleotide transport and metabolism	PF00406.24	Adenylate kinase	K00939	adenylate kinase [EC:2.7.4.3]	M00049	Pathway modules; Nucleotide metabolism; Purine metabolism	COG0563	Pyrimidine biosynthesis	M00049	Adenine ribonucleotide biosynthesis, IMP => ADP,ATP	MAEGTAGAPEGGSGAARPLGTAEGGSGAARPLGTAEGGSGAARPLGTPEGGPGAARPLGTAEGGPGAARPAAAAEGGTEAAARPAVLILLGPPGAGKGTQARMLEERFGLVQLSTGDLLRAAVAAGTPAGLAAKAVMEAGGLVSDEIVLRVLADRMAAPDVAAGIILDGFPRTAGQAAALDALLAGAGQRVTAAISLEVDDAAMVERVSGRFTCAACGEGYHDRFKRPAAEGTCDRCNGTEFKRRPDDNAETVGARLAAYHAQTAPLIAHYDAQGVLHRIDAMRNIDQIAETLETIVRNVSD----------
57432	GC_00001433	Accessory	Rh_sp_LPB0142	2348	30	31	2	0	0.804877	0.779402	0.791935	COG0563	Adenylate kinase or related kinase (Adk) (PDB:1AK2)	F	Nucleotide transport and metabolism	PF00406.24	Adenylate kinase	K00939	adenylate kinase [EC:2.7.4.3]	M00049	Pathway modules; Nucleotide metabolism; Purine metabolism	COG0563	Pyrimidine biosynthesis	M00049	Adenine ribonucleotide biosynthesis, IMP => ADP,ATP	------------------------------------------------------------------------MTGALNTVETKPAVLILLGPPGAGKGTQARMLEERFGLVQLSTGDMLRAAVAAGTPSGLAAKAVMEAGGLVSDEIVLGILRERLGQPDVKAGVILDGFPRTAAQAEALDKLLAYGGQRVTAAISLEVDDEAMIARVAGRYTCAGCGEGYHDDFKHPETAGVCDKCGGTEFKRRADDNAETARARLEAYHAQTAPLIAHYGALGVLETIDAMASIDTVATGLGSIVERVSA----------
57433	GC_00001433	Accessory	Rh_sph_241	2234	30	31	2	0	0.804877	0.779402	0.791935	COG0563	Adenylate kinase or related kinase (Adk) (PDB:1AK2)	F	Nucleotide transport and metabolism	PF00406.24	Adenylate kinase	K00939	adenylate kinase [EC:2.7.4.3]	M00049	Pathway modules; Nucleotide metabolism; Purine metabolism	COG0563	Pyrimidine biosynthesis	M00049	Adenine ribonucleotide biosynthesis, IMP => ADP,ATP	-------------------------------------------------------------------------MEGVTETTTRPPVLILLGPPGAGKGTQARMLEERFGLVQLSTGDLLRAAVAAGTPAGMAAKAVMEAGGLVSDEIVLAILADRMAQPDVARGIILDGFPRTAGQAAALDGLLERAGQRVTAAISLEVDDGAMVERVSGRSTCAACGEGYHDSFKQPARAGTCDKCGGTEFKRRPDDNADTVGARLAAYHAQTAPLIAYYDGCGVLERIDAMGAIDEIASALGRIVGRVSA----------
57434	GC_00001433	Accessory	Rh_sph_ATCC17029	2270	30	31	2	0	0.804877	0.779402	0.791935	COG0563	Adenylate kinase or related kinase (Adk) (PDB:1AK2)	F	Nucleotide transport and metabolism	PF00406.24	Adenylate kinase	K00939	adenylate kinase [EC:2.7.4.3]	M00049	Pathway modules; Nucleotide metabolism; Purine metabolism	COG0563	Pyrimidine biosynthesis	M00049	Adenine ribonucleotide biosynthesis, IMP => ADP,ATP	-------------------------------------------------------------------------MEGVTETTTRPPVLILLGPPGAGKGTQARMLEERFGLVQLSTGDLLRAAVAAGTPAGMAAKAVMEAGGLVSDEIVLAILADRMAQPDVARGIILDGFPRTAGQAAALDGLLERAGQRVTAAISLEVDDGAMVERVSGRSTCAACGEGYHDSFKQPARAGTCDKCGGTEFKRRPDDNADTVGARLAAYHAQTAPLIAYYDGCGVLERIDAMGAIDEIASALGRIVGRVSA----------
57435	GC_00001433	Accessory	Rh_sph_KD131	1872	30	31	2	0	0.804877	0.779402	0.791935	COG0563	Adenylate kinase or related kinase (Adk) (PDB:1AK2)	F	Nucleotide transport and metabolism	PF00406.24	Adenylate kinase	K00939	adenylate kinase [EC:2.7.4.3]	M00049	Pathway modules; Nucleotide metabolism; Purine metabolism	COG0563	Pyrimidine biosynthesis	M00049	Adenine ribonucleotide biosynthesis, IMP => ADP,ATP	-------------------------------------------------------------------------MEGVTETTTRPPVLILLGPPGAGKGTQARMLEERFGLVQLSTGDLLRAAVAAGTPAGMAAKAVMEAGGLVSDEIVLAILADRMAQPDVSRGIILDGFPRTAGQAAALDGLLERAGQRVTAAISLEVDDGAMVERVSGRSTCAACGEGYHDSFKQPARAGTCDKCGGTEFKRRPDDNADTVGARLAAYHAQTAPLIAYYDGCGVLERIDAMGAIDEIASALGRIVGRVSA----------
57436	GC_00001433	Accessory	Ro_den_FDAARGOS309	3017	30	31	2	0	0.804877	0.779402	0.791935	COG0563	Adenylate kinase or related kinase (Adk) (PDB:1AK2)	F	Nucleotide transport and metabolism	PF00406.24	Adenylate kinase	K00939	adenylate kinase [EC:2.7.4.3]	M00049	Pathway modules; Nucleotide metabolism; Purine metabolism	COG0563	Pyrimidine biosynthesis	M00049	Adenine ribonucleotide biosynthesis, IMP => ADP,ATP	-------------------------------------------------------------------------MDGSTHPNTAP-VLILLGPPGAGKGTQARMLQEKFGLVQLSTGDLLRAAVAAGTKAGIEAKAVMAAGGLVSDEIVLQVLADRLCEPDCAAGVVLDGFPRTTGQAEALDQMLAKSGQRINAAIALEVDNVKMVLRIAGRFTCADCGEGYHDNFKPTRAEGVCDGCGSTKMTRRADDNAQTVMSRLDAYQEQTEPLIAYYDAKGSLRRVNAMGDISAIAQSIAQIVSRVTA----------
57437	GC_00001433	Accessory	Ro_lit_Och149	302	30	31	2	0	0.804877	0.779402	0.791935	COG0563	Adenylate kinase or related kinase (Adk) (PDB:1AK2)	F	Nucleotide transport and metabolism	PF00406.24	Adenylate kinase	K00939	adenylate kinase [EC:2.7.4.3]	M00049	Pathway modules; Nucleotide metabolism; Purine metabolism	COG0563	Pyrimidine biosynthesis	M00049	Adenine ribonucleotide biosynthesis, IMP => ADP,ATP	-------------------------------------------------------------------------MDGSPHPNTAP-VLILLGPPGAGKGTQARMLQEKFGLVQLSTGDLLRAAVAAGTTAGIEAKAVMAAGGLVSDEIVLQVLADRLSEPDCTSGVVLDGFPRTTGQAEALDQMLATSGQHINAAIALEVDNVKMVLRIAGRFTCGGCGEGYHDTFKPTKVDGVCDGCQSTNMTRRADDNAQTVMSRLDAYEEQTEPLIAYYDGKGALRRVDAMGDIAAIAQSIAQIVSKVTA----------
57438	GC_00001433	Accessory	Ro_pon_DSM106830	3158	30	31	2	0	0.804877	0.779402	0.791935	COG0563	Adenylate kinase or related kinase (Adk) (PDB:1AK2)	F	Nucleotide transport and metabolism	PF00406.24	Adenylate kinase	K00939	adenylate kinase [EC:2.7.4.3]	M00049	Pathway modules; Nucleotide metabolism; Purine metabolism	COG0563	Pyrimidine biosynthesis	M00049	Adenine ribonucleotide biosynthesis, IMP => ADP,ATP	#NAME?
57439	GC_00001433	Accessory	Ru_pom_DSS3	1832	30	31	2	0	0.804877	0.779402	0.791935	COG0563	Adenylate kinase or related kinase (Adk) (PDB:1AK2)	F	Nucleotide transport and metabolism	PF00406.24	Adenylate kinase	K00939	adenylate kinase [EC:2.7.4.3]	M00049	Pathway modules; Nucleotide metabolism; Purine metabolism	COG0563	Pyrimidine biosynthesis	M00049	Adenine ribonucleotide biosynthesis, IMP => ADP,ATP	---------------------------------------------------------------------------MDAATMTTPAVLILLGPPGAGKGTQARMLEEKFGLVQLSTGDLLRAAVAAGTPAGKQAKAVMEAGDLVSDEIVIAILRDRLAEPDCAKGVILDGFPRTTVQAEALDTLLSESGQRINAAISLEVEDGEMVTRISGRYTCGGCGEGYHDTFKQPAEAGKCDKCGGTEMKRRADDNAETVASRLEAYHAQTAPLIAYYDGHGVLQRIDAMGEIDEIAQGLATIVKGAMA----------
57440	GC_00001433	Accessory	Ru_sp_AD91A	1376	30	31	2	0	0.804877	0.779402	0.791935	COG0563	Adenylate kinase or related kinase (Adk) (PDB:1AK2)	F	Nucleotide transport and metabolism	PF00406.24	Adenylate kinase	K00939	adenylate kinase [EC:2.7.4.3]	M00049	Pathway modules; Nucleotide metabolism; Purine metabolism	COG0563	Pyrimidine biosynthesis	M00049	Adenine ribonucleotide biosynthesis, IMP => ADP,ATP	---------------------------------------------------------------------------MDAATITTPAVLILLGPPGAGKGTQARMLEEKFGLVQLSTGDLLREAVAAGTEAGKAAKAVMEAGDLVSDEIVIAILRDRMAQPDCAKGVILDGFPRTTVQAEALDGLLASNNQKIDAAISLEVEDAEMVIRISGRYTCAGCGEGYHDQFKTPAEEGKCDKCGHTEFKRRADDNAETVASRLAAYHEQTAPLITYYDGQGVLQRTNAMGKIEDIANDLEGIVGEAMN----------
57441	GC_00001433	Accessory	Ru_sp_THAF33	1210	30	31	2	0	0.804877	0.779402	0.791935	COG0563	Adenylate kinase or related kinase (Adk) (PDB:1AK2)	F	Nucleotide transport and metabolism	PF00406.24	Adenylate kinase	K00939	adenylate kinase [EC:2.7.4.3]	M00049	Pathway modules; Nucleotide metabolism; Purine metabolism	COG0563	Pyrimidine biosynthesis	M00049	Adenine ribonucleotide biosynthesis, IMP => ADP,ATP	---------------------------------------------------------------------------MDAATITTPAVLILLGPPGAGKGTQARMLEEKFGLVQLSTGDLLREAVAAGTEAGKAAKAVMEAGDLVSDEIVIAILRDRMAQPDCAKGVILDGFPRTTVQAEALDSLLASNNQKINAAISLEVEDAEMVTRISGRYTCAGCGEGYHDQFKKPAEEGKCDKCGHTEFKRRADDNAETVASRLAAYHAQTAPLIAYYDGQGVLQRTNAMGRIEDIANDLEGIVDEVMK----------
57442	GC_00001433	Accessory	Ru_sp_TM1040	1494	30	31	2	0	0.804877	0.779402	0.791935	COG0563	Adenylate kinase or related kinase (Adk) (PDB:1AK2)	F	Nucleotide transport and metabolism	PF00406.24	Adenylate kinase	K00939	adenylate kinase [EC:2.7.4.3]	M00049	Pathway modules; Nucleotide metabolism; Purine metabolism	COG0563	Pyrimidine biosynthesis	M00049	Adenine ribonucleotide biosynthesis, IMP => ADP,ATP	---------------------------------------------------------------------------MTTDVMTRPAVLILLGPPGAGKGTQARMLQEKYGLVQLSTGDLLRAAVAAGTDAGKQAKAVMDAGGLVSDEIVIAILKDRMNDADCRNGVILDGFPRTTVQAKALDGLLASTGQRINAAISLEVNDSAMVTRISGRSTCADCGEGYHDTFKPPMPGEVCAKCGGETLTRRADDRAETVASRLEAYHAQTAPLIAYYQEAGVLKSVDAMAEISSVATQISSVVETILH----------
57443	GC_00001434	Accessory	D_shi_DFL12	2880	30	31	2	0	0.754854	0.918039	0.828488	COG0683	ABC-type branched-chain amino acid transport system, periplasmic component (LivK) (PDB:1USG)	E	Amino acid transport and metabolism	PF13458.8	Periplasmic binding protein									MFNRFFSRRKALRAGVAAAAATVALAACDVPVGGGG--GGPSINARAPVPVALLVPYGTENASEVNLARSLENAARLAIADLDGVEIDLKVYATAGSPEQAATVAREAVADGARILLGPVFSAAANAAGVAVAPRGINVLSFSNNTAIAGGNVFVLGNTFENTARRVVSYLASLGNRSVLVAYPQSQVGTVGRDAVVQAIATTGSQNAGTFSYEPSQTGVINAVPEIAGAVRASGATAIVLADDTTGGVPLLSQLLLENGVDPTETQFVGLTRWDQPAATLELPGLQGGLFALPDPALTSLFQDRYVAAFGAQPHPIAGLAYDGIAAIGALVKSQQGQALTTSALTQGAGFAGVSGTFRLRADGTNERALAVARIVDRSVTIVSPAQRSFGLEGGS
57444	GC_00001434	Accessory	L_aqu_R2C4	146	30	31	2	0	0.754854	0.918039	0.828488	COG0683	ABC-type branched-chain amino acid transport system, periplasmic component (LivK) (PDB:1USG)	E	Amino acid transport and metabolism	PF13458.8	Periplasmic binding protein									MFAVFKRARKAALT-AAAALSAIALTACD-PVA-IS--TGPTINTSKPVPVALLVPRGSAQQGDRVLAQSLENAARLAIGDLQGAQIDLRVYDTAGNPATASTAAQQALDDGARVILGPVYAEAANAAGIAARQRGVNVLAFSNNPAIAGGNVFILGPTFDNTARRLTSLAARNGKRNILIVGGNDAAGAAGRAAIQRAASETGVSIKGSVGYDLSQQGVINAIPAIRS--EAAGADAVFLTSTTAGALPLLAQLMPEAGVDPAVTQYIGLTRWDIPPQTLTLPGVQGGWFALPDQSKVQQFSARYQASYGAAPHPIGSLAYDGIAAIGALVAAGKSDALTGGALTQGAGFQGAGGIFRLRPDGTNERGLAVATIQEQKVVIIDPAPRSFAGAGF-
57445	GC_00001434	Accessory	L_met_DSM14336	297	30	31	2	0	0.754854	0.918039	0.828488	COG0683	ABC-type branched-chain amino acid transport system, periplasmic component (LivK) (PDB:1USG)	E	Amino acid transport and metabolism	PF13458.8	Periplasmic binding protein									MFAVFKRARKAALT-AAAALSALALTACD-PVS-LS--TGPTINTSKPVPVALLVPRGSAQQGDRVLAQSLENAARMAIADLQGVQIDLRVYDTAGGPEVASGAAQQALQDGARVILGPVYAEAANAAGIAARQRGVNVLAFSNNPAIAGGNVFILGPTFDNTARRLTRFAARNGKQNILIVGSNDAAGLAGRTAIQRAASQTGANIAGSVGYELSQQGVINAIPAIRN--QSRQADAVFLTSTTAGALPLLAQLLPEAGVDPAEKQYIGLTRWDIPAQTLALPGVQGGWFAMPDQGKVQQFSARYQANYGGSPHSIGSLAYDGIAAIGALVAAGKSDALTGAALTQGAGFQGAGGIFRLRPDGTNERGLAVATIQEQKVVIIDPAPSSFTGAGF-
57446	GC_00001434	Accessory	L_sp_NJS201	304	30	31	2	0	0.754854	0.918039	0.828488	COG0683	ABC-type branched-chain amino acid transport system, periplasmic component (LivK) (PDB:1USG)	E	Amino acid transport and metabolism	PF13458.8	Periplasmic binding protein									MFAVFKRARKAALT-AAAAVSAIALTACD-PVS-LG--TGPTINTSKPVPVALLVPRGSAQQGDSVLAQSLENAARMAIADLQGVQIDLRVYDTAGSPEVASGAAQQALKDGARIILGPVYAEAANAAGIAARQRGVNVLAFSNNPAIAGGNVFILGPTFDNTARRLTGFASRNGKRNILIVGGNDAAGVAGRTAIQRAASQTGANIAGSVGYELSQQG---------------------------------------------------------------------------------------------------------------------------------------------------------------------------------
57447	GC_00001434	Accessory	L_sp_NJS201	303	30	31	2	0	0.754854	0.918039	0.828488	COG0683	ABC-type branched-chain amino acid transport system, periplasmic component (LivK) (PDB:1USG)	E	Amino acid transport and metabolism	PF13458.8	Periplasmic binding protein									---------------------------------------------------------------------------------------------------------------------------------------------------------------------------------------------------------------------------MINAIPAIRN--ESRQADAVFLTSTTAGALPLLAQLLPEAGVDPAEKQYIGLTRWDIPAQTLALPGVQGGWFAMPDQGKVQQFSARYQASYGGSPHSIGSLAYDGIAAIGALVAAGKSDALTGAALTQGAGFQGAGGIFRLLPDGTNDRGLAVATIQEQKVVIIDPAPSSFTGAGF-
57448	GC_00001434	Accessory	L_sp_NJS204	371	30	31	2	0	0.754854	0.918039	0.828488	COG0683	ABC-type branched-chain amino acid transport system, periplasmic component (LivK) (PDB:1USG)	E	Amino acid transport and metabolism	PF13458.8	Periplasmic binding protein									MFAVFKRARKAALT-AAAAVSAIALTACD-PVS-LG--SGPTINTSKPVPVALLVPRGSAQQGDSVLAQSLENAARMAIADLQGVQIDLRVYDTAGNPEVASGAAQQALKDGARIILGPVYAEAANAAGIAARQRGVNVLAFSNNPAIAGGNVFILGPTFDNTARRLTGFASRNGKRNILIVGGNDAAGVAGRTAIQRAASQTGANIAGSVGYELSQQGVINAIPAIRN--ESRQADAVFLTSTTAGALPLLAQLLPEAGVDPAEKQYIGLTRWDIPAQTLALPGVQGGWFAMPDQGKVQQFSARYQASYGGSPHSIGSLAYDGIAAIGALVAAGKSDALTGAALTQGAGFQGAGGIFRLLPDGTNDRGLAVATIQEQKVVIIDPAPSSFTGAGF-
57449	GC_00001434	Accessory	Ph_gal_DSM26640	730	30	31	2	0	0.754854	0.918039	0.828488	COG0683	ABC-type branched-chain amino acid transport system, periplasmic component (LivK) (PDB:1USG)	E	Amino acid transport and metabolism	PF13458.8	Periplasmic binding protein									------------MA-AATVVSTLALAACD-TLP-TG--GGPSINTTKPVPVALLVPRGSAQPGDALLAKSLENAARMAIADLNGAQIDLRIYDTAGTPQQAATAATTAINDGARIILGPVYAEAANAAGLVAAQRNVNVLAFSNNTAIAGGNVFILGPTFDNTARRLTSYAARQGKGNMVVVSGSDPAGQAGRVAIERAAAGNGANINGAVSYELSQQGVINAIPTIRSTVASSGAQSVFLTANTAGALPLLTQLMPEAGVDPAATQYIGLTRWDIPAQTLALPGVQSGWFAMPDTNRSQQFRSRYQASYGAAPHPIGGLAYDGVAAIGALVSAGKSDALTGAALTRGNGFQGTGGIFRLRPDGTNERGLAVATIQEQKVVVIDPAPSSFAGAGF-
57450	GC_00001434	Accessory	Ph_gal_P11	730	30	31	2	0	0.754854	0.918039	0.828488	COG0683	ABC-type branched-chain amino acid transport system, periplasmic component (LivK) (PDB:1USG)	E	Amino acid transport and metabolism	PF13458.8	Periplasmic binding protein									------------MA-AATVVSTLALAACD-TLP-TG--GGPSINTTKPVPVALLVPRGSAQPGDALLAKSLENAARMAIADLNGAQIDLRIYDTAGTPQQAATAATTAINDGARIILGPVYAEAANAAGLVAAQRNVNVLAFSNNTAIAGGNVFILGPTFDNTARRLTSYAARQGKGNMVVVSGSDPAGQAGRVAIERAAAGNGANINGAVSYELSQQGVINAIPTIRSTVASSGAQSVFLTANTAGALPLLTQLMPEAGVDPAATQYIGLTRWDIPAQTLALPGVQSGWFAMPDTNRSQQFRSRYQASYGAAPHPIGGLAYDGVAAIGALVSAGKSDALTGAALTRGNGFQGTGGIFRLRPDGTNERGLAVATIQEQKVVVIDPAPSSFAGAGF-
57451	GC_00001434	Accessory	Ph_gal_P128	779	30	31	2	0	0.754854	0.918039	0.828488	COG0683	ABC-type branched-chain amino acid transport system, periplasmic component (LivK) (PDB:1USG)	E	Amino acid transport and metabolism	PF13458.8	Periplasmic binding protein									------------MA-AATVVSTLALAACD-TLP-TG--GGPSINTTKPVPVALLVPRGSAQPGDALLAKSLENAARMAIADLNGAQIDLRIYDTAGTPQQAATAATTAINDGARIILGPVYAEAANAAGLVAAQRNVNVLAFSNNTAIAGGNVFILGPTFDNTARRLTSYAARQGKGNMVVVSGSDPAGQAGRVAIERAAAGNGANINGAVSYELSQQGVINAIPTIRSTVASSGAQSVFLTANTAGALPLLTQLMPEAGVDPAATQYIGLTRWDIPAQTLALPGVQSGWFAMPDTNRSQQFRSRYQASYGAAPHPIGGLAYDGVAAIGALVSAGKSDALTGAALTRGNGFQGTGGIFRLRPDGTNERGLAVATIQEQKVVVIDPAPSSFAGAGF-
57452	GC_00001434	Accessory	Ph_gal_P63	730	30	31	2	0	0.754854	0.918039	0.828488	COG0683	ABC-type branched-chain amino acid transport system, periplasmic component (LivK) (PDB:1USG)	E	Amino acid transport and metabolism	PF13458.8	Periplasmic binding protein									------------MA-AATVVSTLALAACD-TLP-TG--GGPSINTTKPVPVALLVPRGSAQPGDALLAKSLENAARMAIADLNGAQIDLRIYDTAGTPQQAATAATTAINDGARIILGPVYAEAANAAGLVAAQRNVNVLAFSNNTAIAGGNVFILGPTFDNTARRLTSYAARQGKGNMVVVSGSDPAGQAGRVAIERAAAGNGANINGAVSYELSQQGVINAIPTIRSTVASSGAQSVFLTANTAGALPLLTQLMPEAGVDPAATQYIGLTRWDIPAQTLALPGVQSGWFAMPDTNRSQQFRSRYQASYGAAPHPIGGLAYDGVAAIGALVSAGKSDALTGAALTRGNGFQGTGGIFRLRPDGTNERGLAVATIQEQKVVVIDPAPSSFAGAGF-
57453	GC_00001434	Accessory	Ph_inh_210	2534	30	31	2	0	0.754854	0.918039	0.828488	COG0683	ABC-type branched-chain amino acid transport system, periplasmic component (LivK) (PDB:1USG)	E	Amino acid transport and metabolism	PF13458.8	Periplasmic binding protein									------------MT-AATVVSTLALAACD-TLP-TG--GGPSINTTKPVPVALLVPRGSAQSGDALLAKSLENAARMAIADLNGAQIDLRIYDTAGTPQQAATAATTAINDGARIILGPVYAEAANAAGLVAAQRNVNVLAFSNNTAIAGGNVFILGPTFDNTARRLTSYATRQGKGNMVIVSGSDPAGQAGRVAIERAAAGTGANINGAVSYELSQQGVINAIPTIRSTVASSGAQSVFLTANTAGALPLLTQLMPEAGVDPAATQYIGLTRWDIPAQTLALPGVQGGWFAMPDTNRSQQFRSRYQASYGAAPHPIGGLAYDGIAAIGALVSAGKSDALTGAALTRGNGFQGTGGIFRLRPDGTNERGLAVATIQEQKVVVIDPAPSSFAGAGF-
57454	GC_00001434	Accessory	Ph_inh_DSM17395	2643	30	31	2	0	0.754854	0.918039	0.828488	COG0683	ABC-type branched-chain amino acid transport system, periplasmic component (LivK) (PDB:1USG)	E	Amino acid transport and metabolism	PF13458.8	Periplasmic binding protein									------------MT-AATVVSTLALAACD-TLP-TG--GGPSINTTKPVPVALLVPRGSAQSGDALLAKSLENAARMAIADLNGAQIDLRIYDTAGTPQQAATAATTAINDGARIILGPVYAEAANAAGLVAAQRNVNVLAFSNNSAIAGGNVFILGPTFDNTARRLTSYATRQGKGNMVIVSGSDPAGQAGRVAIERAAAGTGANINGAVSYELSQQGVINAIPTIRSTVASSGAQSVFLTANTAGALPLLTQLMPEAGVDPAATQYIGLTRWDIPAQTLALPGVQGGWFAMPDTNRSQQFRSRYQASYGAAPHPIGGLAYDGIAAIGALVSAGKSDALTGAALTRGNGFQGTGGIFRLRPDGTNERGLAVATIQEQKVVVIDPAPSSFVGAGF-
57455	GC_00001434	Accessory	Ph_inh_P66	626	30	31	2	0	0.754854	0.918039	0.828488	COG0683	ABC-type branched-chain amino acid transport system, periplasmic component (LivK) (PDB:1USG)	E	Amino acid transport and metabolism	PF13458.8	Periplasmic binding protein									------------MT-AATVVSTLALAACD-TLP-TG--GGPSINTTKPVPVALLVPRGSAQSGDALLAKSLENAARMAIADLNGAQIDLRIYDTAGTPQQAATAATTAINDGARIILGPVYAEAANAAGLVAAQRNVNVLAFSNNTAIAGGNVFILGPTFDNTARRLTSYATRQGKGNMVIVSGSDPAGQAGRVAIERAAAGTGANINGAVSYELSQQGVINAIPTIRSTVASSGAQSVFLTANTAGALPLLTQLMPEAGVDPAATQYIGLTRWDIPAQTLALPGVQGGWFAMPDTNRSQQFRSRYQASYGAAPHPIGGLAYDGIAAIGALVSAGKSDALTGAALTRGNGFQGTGGIFRLRPDGTNERGLAVATIQEQKVVVIDPAPSSFAGAGF-
57456	GC_00001434	Accessory	Ph_inh_P70	2549	30	31	2	0	0.754854	0.918039	0.828488	COG0683	ABC-type branched-chain amino acid transport system, periplasmic component (LivK) (PDB:1USG)	E	Amino acid transport and metabolism	PF13458.8	Periplasmic binding protein									------------MT-AATVVSTLALAACD-ILP-TG--GGPSINTTKPVPVALLVPRGSAQSGDALLAKSLENAARMAIADLNGAQIDLRIYDTAGTPQQAATAATTAINDGARIILGPVYAEAANAAGLVAAQRNVNVLAFSNNSAIAGGNVFILGPTFDNTARRLTSYATRQGKGNMVIVSGSDPAGQAGRVAIERAAAGTGANINGAVSYELSQQGVINAIPTIRSTVASSGAQSVFLTANTAGALPLLTQLMPEAGVDPAATQYIGLTRWDIPAQTLALPGVQGGWFAMPDTNRSQQFRSRYQASYGAAPHPIGGLAYDGIAAIGALVSAGKSDALTGAALTRGNGFQGTGGIFRLRPDGTNERGLAVATIQEQKVVVIDPAPSSFAGAGF-
57457	GC_00001434	Accessory	Ph_pis_P18	2371	30	31	2	0	0.754854	0.918039	0.828488	COG0683	ABC-type branched-chain amino acid transport system, periplasmic component (LivK) (PDB:1USG)	E	Amino acid transport and metabolism	PF13458.8	Periplasmic binding protein									------------MA-AATVVSTLALAACD-TLP-TG--GGPSINTTKPVPVALLVPRGSAQPGDALLAKSLENAARMAIADLNGAQIDLRIYDTAGAPQQAATAATTAINDGARIILGPVYAEAANAAGLVAAQRNVNVLAFSNNSAIAGGNVFILGPTFDNTARRLTSYAARQGKGNMVVVSGSDPAGQAGRVAIERAAAGNGASISGAVSYELSQQGVINAIPTIRSTVASSGAQSVFLTANTAGALPLLTQLMPEAGVDPVATQYIGLTRWDIPAQTLALPGVQRGWFAMPDTNRSQQFRSRYQASYGAAPHPIGGLAYDGIAAIGALVSAGKSDALTGAALTRGNGFQGTGGIFRLRPDGTNERGLAVATIQEQKVVVIDPAPSSFAGAGF-
57458	GC_00001434	Accessory	Ph_pis_P36	2382	30	31	2	0	0.754854	0.918039	0.828488	COG0683	ABC-type branched-chain amino acid transport system, periplasmic component (LivK) (PDB:1USG)	E	Amino acid transport and metabolism	PF13458.8	Periplasmic binding protein									------------MA-AATVVSTLALAACD-TLP-TG--GGPSINTTKPVPVALLVPRGSAQPGDALLAKSLENAARMAIADLNGAQIDLRIYDTAGAPQQAATAATTAINDGARIILGPVYAEAANAAGLVAAQRNVNVLAFSNNSAIAGGNVFILGPTFDNTARRLTSYAARQGKGNMVVVSGSDPAGQAGRVAIERAAAGNGSSISGAVSYELSQQGVINAIPTIRSTVASSGAQSVFLTANTAGALPLLTQLMPEAGVDPAATQYIGLTRWDIPAQTLALPGVQGGWFAMPDTNRSQQFRSRYQASYGAAPHPIGGLAYDGIAAIGALVSAGKSDALTGAALTRGNGFQGTGGIFRLRPDGTNERGLAVATIQEQKVVVIDPAPSSFAGAGF-
57459	GC_00001434	Accessory	Ph_por_P97	2527	30	31	2	0	0.754854	0.918039	0.828488	COG0683	ABC-type branched-chain amino acid transport system, periplasmic component (LivK) (PDB:1USG)	E	Amino acid transport and metabolism	PF13458.8	Periplasmic binding protein									------------MT-AATVVSTLALAACD-TLP-TS--SGPSINTSKPVPVALLVPRGSAQHGDAVLAKSLENAARMAIADLNGVKIDLRVYDTAGSPQQAATAATTAINDGARIILGPVYAEAANAAGLAAAKRNVNVMAFSNNTAIAGGNVFILGPTFDNTARRLTQYAARQGKDDILVVSGSDPAGQAGRVAIERAAGQSGARISGAVSYELSQQGVINAIPTIRSAVASNGVDAVFMTATTAGALPLLTQLMPEAGVNPETTQYIGLTRWDIPAQTLSLPGVQGGWFALPDTNRSQQFRSRYQASYGAAPHPIGGLAYDGIAAIGALVSAGKSDALTGAALTRGNGFQGTGGIFRLRPDGTNERGLAVATIQEQKVVVIDPAPSSFAGAGF-
57460	GC_00001434	Accessory	Ph_sp_LSS9	1596	30	31	2	0	0.754854	0.918039	0.828488	COG0683	ABC-type branched-chain amino acid transport system, periplasmic component (LivK) (PDB:1USG)	E	Amino acid transport and metabolism	PF13458.8	Periplasmic binding protein									------------MA-AATVVSTLALAACD-TLP-TG--GGPSINTTKPVPVALLVPRGSAQPGDALLAKSLENAARMAIADLNGAQIDLRIYDTAGAPQQAATAATTAINDGARIILGPVYAEAANAAGLVAAQRNVNVLAFSNNSAIAGGNVFILGPTFDNTARRLTSYAARQGKGSMVVVSGSDPAGQAGRVAIERAAAGNGASISGAVSYELSQQGVINAIPTIRSTVASSGAQSVFLTANTAGALPLLTQLMPEAGVDPVATQYIGLTRWDIPAQTLALPGVQGGWFAMPDTNRSQQFRSRYQASYGAAPHPIGGLAYDGIAAIGALVSAGKSDALTGAALTRGNGFQGTGGIFRLRPDGTNERGLAVATIQEQKVVVIDPAPSSFAGAGF-
57461	GC_00001434	Accessory	Rh_cap_A12	457	30	31	2	0	0.754854	0.918039	0.828488	COG0683	ABC-type branched-chain amino acid transport system, periplasmic component (LivK) (PDB:1USG)	E	Amino acid transport and metabolism	PF13458.8	Periplasmic binding protein									MFAALRTPRNPLLI-CVTLVSALLVAACQ-PVPGTG--NGPSVEAGTAVPVALLVPAGSGNTGDETLAASLKQAAQLAISDLNGVKIDLRVYNTGAGPEQAAAMATKAVDEGAKIILGPVFAESANAAGLAVASRGVSVLSFSNNTDIAGGNVFVLGPTFPNTANRLAQFASAQGKRSILIVHDQTPAGTIGAGAVQSAVARSGAAVAGIASYPFSQQGIIEAMPTIAGRVKAGGVDAIFLTADTAGALPLLAQMLPDNGVNPGQIKFIGLTRWDIPSATLALPGLQGGWFALPDPNLNSRFKERYETAFGTAPHPIAGLAYDGIAAIGALVKSGRPDALGRAALTQPSGFVGVNGIFRLRPDGSNERGLAVAEIRNGQAVVIDAAPRSFGMAGY-
57462	GC_00001434	Accessory	Rh_sp_CZR27	2405	30	31	2	0	0.754854	0.918039	0.828488	COG0683	ABC-type branched-chain amino acid transport system, periplasmic component (LivK) (PDB:1USG)	E	Amino acid transport and metabolism	PF13458.8	Periplasmic binding protein									MLSVLSRARKSVGR-AVIALAALAVAACE-PVGMTQ--GGPPIDRSQPVPVALLVPGGSGQASDELIARSLQNAARLAVADLGNVRIDLRVYNTAGQPSRAASMATQAVDEGAKIILGPVFAQEANAAGLAVASRGVNVLSFSNNTDIAGGNVFVLGPTFQNTADRLSRFAVGQGSGRIMVVHDRTAAGQSGRAAIERGVARAGGSVVATADYEFSQNGIVSATPGIVERAQATNAQALFLTADTAGALPLVTQLLRENGLPADTARFIGLTRWDIPSATLSLPGVQGGWFALPDPGVYGQYDQRYRAAYGEAPHPISGLAYDGVAAVGALLKRGPADALSGRALTQGSGFVGVNGIFRLLSDGGNERGLAVAQIRNNQVVVIDPAPRSFGGAGF-
57463	GC_00001434	Accessory	Rh_sp_LPB0142	771	30	31	2	0	0.754854	0.918039	0.828488	COG0683	ABC-type branched-chain amino acid transport system, periplasmic component (LivK) (PDB:1USG)	E	Amino acid transport and metabolism	PF13458.8	Periplasmic binding protein									MFATLRKPRNPLLR-IGALLSAAWLAACQ-PMASGGSNGGQTIDTGAPVPVALLVPSGSGNSGDETLAASLKQAAELAISDLEGVKIDLRVYSTAGNAGKAAEMASKAVDDGAKIILGPVFAEEANAAAVAVASRDVNVLSFSNNTDIAGGNLFVLGLTFPNTANRLASYAVSQGKKRVMIVNEQTTAGEIGARAIQAAVSRSGGQIVGTATYPFSQQGVVDAVPGIAARVKAGDVDALFMTARTAGALPLLTQLLPEQGVDPAKTKFLGLTRWDIPTATLSLPGTQGGWFALPDPALNQQFQSRFQAAFGAAPHSIAGLSYDGIAAIGALVKSGNQSALTRSALTQGAGFVGVNGIFRLRPDGTNERGLAIAEVRAGQAVVIDPAPRSFGGAGF-
57464	GC_00001434	Accessory	Rh_sph_241	391	30	31	2	0	0.754854	0.918039	0.828488	COG0683	ABC-type branched-chain amino acid transport system, periplasmic component (LivK) (PDB:1USG)	E	Amino acid transport and metabolism	PF13458.8	Periplasmic binding protein									MLSVLSRARKSLGR-AALALAALGVAACE-PVAMTG--GGPAVDSSKPVPVALLVPAGSGQASDELLARSLQNAARLAAADLGNVQIDLRVYNTAGQPSQAASVASQAVADGAKIILGPVFAQEANAVGAAVAPSGVNVLSFSNNPDIAGGNVFVLGPTFQNTANRLAGYAVRQGNGRIMAVSDRTPAGQSGRAAIERGVAQSGGTLVASMDYEFSQNGIVSAAPGIVERAQVTNAQALFLTADTAGALPLVTQVLRENGLPQETARFIGLTRWDIPSATLSLPGVQGGWFALPDPGVYGQYEQRYRAAYGEAPHPISGLAYDGVAAVGALLKRGASDGLSGRALTQGSGFVGVNGIFRLRSDGTNERGLAVAQIRNNQVVVIDPAPRSFGGAGF-
57465	GC_00001434	Accessory	Rh_sph_ATCC17029	462	30	31	2	0	0.754854	0.918039	0.828488	COG0683	ABC-type branched-chain amino acid transport system, periplasmic component (LivK) (PDB:1USG)	E	Amino acid transport and metabolism	PF13458.8	Periplasmic binding protein									MLSVLSRARKSLGR-AALALAALGVAACE-PVAMTG--GGPAVDSSKPVPVALLVPAGSGQASDELLARSLQNAARLAAADLGNVQIDLRVYNTAGQPSQAASVASQAVADGAKIILGPVFAQEANAVGAAVAPSGVNVLSFSNNPDIAGGNVFVLGPTFQNTANRLAGYAVRQGNGRIMAVSDRTPAGQSGRAAIERGVAQSGGTLVASMDYEFSQNGIVSAAPGIVERAQVTNAQALFLTADTAGALPLVTQVLRENGLPQETARFIGLTRWDIPSATLSLPGVQGGWFALPDPGVYGQYEQRYRAAYGEAPHPISGLAYDGVAAVGALLKRGASDGLSGRALTQGSGFVGVNGIFRLRSDGTNERGLAVAQIRNNQVVVIDPAPRSFGGAGF-
57466	GC_00001434	Accessory	Rh_sph_KD131	114	30	31	2	0	0.754854	0.918039	0.828488	COG0683	ABC-type branched-chain amino acid transport system, periplasmic component (LivK) (PDB:1USG)	E	Amino acid transport and metabolism	PF13458.8	Periplasmic binding protein									MLSVLSRARKSLGR-AALALAALGVAACE-PVAMTG--GGPAVDSSKPVPVALLVPAGSGQASDELLARSLQNAARLAAADLGNVQIDLRVYNTAGQPSQAASVASQAVADGAKIILGPVFAQEANAVGAAVAPSGVNVLSFSNNPDIAGGNVFVLGPTFQNTANRLAGYAVRQGNGRIMAVSDRTPAGQSGRAAIERGVAQSGGTLVASMDYEFSQNGIVSAAPGIVERAQVTNAQALFLTADTAGALPLVTQVLRENGLPQETARFIGLTRWDIPSATLSLPGVQGGWFALPDPGVYGQYEQRYRAAYGEAPHPISGLAYDGVAAVGALLKRGASDGLSGRALTQGSGFVGVNGIFRLRSDGTNERGLAVAQIRNNQVVVIDPAPRSFGGAGF-
57467	GC_00001434	Accessory	Ro_den_FDAARGOS309	3088	30	31	2	0	0.754854	0.918039	0.828488	COG0683	ABC-type branched-chain amino acid transport system, periplasmic component (LivK) (PDB:1USG)	E	Amino acid transport and metabolism	PF13458.8	Periplasmic binding protein									MFAVFRSARKGLRV-LTLPLLALTLAACD-TLPVTN--SG--VASGDPVQVALLVPSGTGDGATESIARSLENAARLAMRDLNGVTVDLRVYPTAADASLAAANAEKAVSEGAKIIIGPVYAAPSNAAGRAVAGKGVNVLSFSNNAAIAGGNLFVMGQTFRNTAERMASYAVSQGKQRFVVVADTGAAGAQGKSAIQQAVTAQGASVVGTVEYALSQQDVIASVPAIRAAVADNGADALFLTTDTATALPLLSQLLPEAGVSTEATQFMGLTRWDIPAQTLSLPGVQNGWFALPDQGAASAFSGQYEAAYGTAPHPIAGLAFDAIAAIGALASQGQGDTLTAAALTQGAGFRGASGIFRLNPDGTNTRGLAVATITDAQVKVLSPAPQRFGGAGF-
57468	GC_00001434	Accessory	Ro_lit_Och149	3460	30	31	2	0	0.754854	0.918039	0.828488	COG0683	ABC-type branched-chain amino acid transport system, periplasmic component (LivK) (PDB:1USG)	E	Amino acid transport and metabolism	PF13458.8	Periplasmic binding protein									MFAVFRSARKGLRV-LTLPLLALTLAACD-TLPVTN--SG--VASGDPVQVALLVPSGTGDGATESIARSLENAARLAMRDLNGVTIDLRVYPTAADASLAAANAEKAVNEGAQIIIGPVYAAPSNAAGRAVAGKGVSVLSFSNNAAIAGGNLFVLGQTFRNTADRMASYAVSQGKQRFVVVAGKDAAGAQGKNAIQQAVTAQGASVVGTVEYALSQQDVIAAIPAIRAAVTDNGADALFLTTDTATALPLLSQLLPEAGVSSEVTQFMGLTRWDIPAQTLSLPGVQNGWFAIPDQGATSAFSGQYQAAYGAAPHPIGGLAFDAIAAIGALASQGQGDTLTAAALTQGAGFRGASGIFRLNPDGTNTRGLAVATISEAQVKILSPAPQRFGGAGF-
57469	GC_00001434	Accessory	Ro_pon_DSM106830	410	30	31	2	0	0.754854	0.918039	0.828488	COG0683	ABC-type branched-chain amino acid transport system, periplasmic component (LivK) (PDB:1USG)	E	Amino acid transport and metabolism	PF13458.8	Periplasmic binding protein									MFAVFPATRKLLTL-TLMAFTGLVLAACN-TVTGTGLNTGAPINTSDPVPVALLVPAGSGNVTNDILATSLENAARLAMRDLNGATIDLRVYSTAGQPATAAASARQAVDEGAKIILGPVFASSAAAVSVEVARDNVNVLSFSNNAAIAGGNLFVLGPTFQNTADRMVSYAMSQGKSTMVIVHGTDVAGSQGRDAIQRAATRQGAGVVGTVSYALSQQDVIAAIPRIKSAVESSAADAIFMTSDTASALPLLTQLLPETGISPDVTQFMGLTRWDIPPQTMSLPGVQGGWFAVPDPGAASRYSGQYQAAYATAPHPIGGLAFDGIAAIGALISQGDSGALTRGSLTQSAGFRGASGVFRLLPDGTNQRGLAVATIRNAQLSILSPAPTSFGRAGF-
57470	GC_00001434	Accessory	Ru_pom_DSS3	394	30	31	2	0	0.754854	0.918039	0.828488	COG0683	ABC-type branched-chain amino acid transport system, periplasmic component (LivK) (PDB:1USG)	E	Amino acid transport and metabolism	PF13458.8	Periplasmic binding protein									MFAVFNPARKIALS-AMALAAAALLSACE-PVAIGG--GGPSINTSKPVPVALLVPRGSAQSGDAVLAQSLENAARMAIADLQNVQIDLRVYDTAGDAGTAAAVAKQAVGEGAKIILGPVYAQAANAAGLAVLNQNVNVLSFSNNVNIAGGNVFVLGPTFNNSADRLVSFAARQGKGNIVVVHSTDEAGQLGRAAISDAISRSSAKLAGTVAYERSQQGVINSVPQVKATVDGTGADSVFFTSTTAGALPLYTQLLPEAGVSPAQTQFIGLTRWDIPAQTLELPGVQGGWFALPDPSKAAAFRARYQSTYGGAPHPIGGLAYDGIAAIGALVGAGKSDALTGAALTQSAGFQGVGGIFRLRPDGTNERGLAIATIQNKQVVVIDPAPQSFSGAGF-
57471	GC_00001434	Accessory	Ru_sp_AD91A	2368	30	31	2	0	0.754854	0.918039	0.828488	COG0683	ABC-type branched-chain amino acid transport system, periplasmic component (LivK) (PDB:1USG)	E	Amino acid transport and metabolism	PF13458.8	Periplasmic binding protein									MFTVCKPVSKLAKA-AIALTTAAFLAACE-PGG-VG--GGPSINTSNPVPVALLVPR----SGDAALAQSLENAARLAMSDLPNVKIDLRVYDTAGNPTTATAVAQQAVAEGAKIIVGPVYAQAANAAGLAVLNNNINVLSFSNNTSIAGGNVFVLGPTFENTASRLVNYAGRQGKTNMVIVHSNDSAGQVGQTAIANALANSRVNNAGTVGYDRSQQGVINSVPTIKATVDSTGADSIFMTATTAGALPLFSQLLPEAGVSPATTQFIGLTRWDIPPQTLELPGVQGGWFALPDPSKAQAYRQRYNATYGEAPHPISGLAYDGIAAIGALVSQGKSDALTGAALTQNAGFQGVGGIFRLRPNGTNERGLAVATIQNKQVVVIDPAPQSFSGAGF-
57472	GC_00001434	Accessory	Ru_sp_THAF33	291	30	31	2	0	0.754854	0.918039	0.828488	COG0683	ABC-type branched-chain amino acid transport system, periplasmic component (LivK) (PDB:1USG)	E	Amino acid transport and metabolism	PF13458.8	Periplasmic binding protein									MFTVCKPVSKLAKA-AIALTTAAFLAACE-PGG-VG--GGPSIDTSNPVPVALLVPR----SGDAALAQSLENAARMAMSDLPNVKIDLRVYDTAGNPTTATAVAQQAVAEGAKIIVGPVYAQAANAAGLAVLNNNVNVLSFSNNTSIAGGNVFVLGPTFENTANRLVNYAGRQGKTNTVIVHSNDAAGQVGQAAIANALANSRVNNAGTVGYDRSQQGVINSVPTIKATVDSTGADSIFMTATTAGALPLFSQLLPEAGVSPATTQFIGLTRWDIPPQTLELPGVQGGWFALPDPSKAQAYRQRYNATYGEAPHPISGLAYDGIAAIGALVSQGKSNALTGAALTQNAGFQGVGGIFRLRPNGTNERGLAVATIQNKQVVVIDPAPQSFSGAGF-
57473	GC_00001434	Accessory	Ru_sp_TM1040	444	30	31	2	0	0.754854	0.918039	0.828488	COG0683	ABC-type branched-chain amino acid transport system, periplasmic component (LivK) (PDB:1USG)	E	Amino acid transport and metabolism	PF13458.8	Periplasmic binding protein									MFAVFNRARKIALT-ATAVVASAFVAACD-PGALSG--GGPTINTSKPVPVALLVPRGSAQHGDGVLAQSLENAARLAIADLNGVEVDLRVYDTAGNPETAAAVASQAVQDGARIILGPVYAEAANAAGIAAAKRGVNVLAFSNNASIAGGNVFVLGSTFENSANRLTQYAKRQGKNSMVVVSGNNAAGQAGRSAIQQAAVQSGMTITGNVSYELSQQGVINAIPTISQNVRQNKADVMFMTATTAGALPLLSQLLPEAGVTPEDVQYMGLTRWDIPAQTLELPGVQNGWFALPDPQKSASFRARYQSAYGAAPHPIGGLAYDGIAAIGALVSSGNSGALTGAALTQPAGFQGTGGIFRLRPDGTSERGLAIATIQDKKVVIIDPAPRSFPGAGS-
57474	GC_00001435	Accessory	D_shi_DFL12	1438	24	31	5	0	0.811344	0.797534	0.80438	COG3839	ABC-type sugar transport system, ATPase component MalK (MalK) (PDB:2ONK)	G	Carbohydrate transport and metabolism	PF00005.29	ABC transporter									-------------------------------------------------------------------MAEIRLNHVQK------RWGSFVGVEDFHLTIPDREFLVLLGPSGCGKTTTMRMIAGLEEPSSGEIWIGDRMVNALDPKDRDVAMVFQSYGLYPNMNVYENIRFPLKVRKVPEVEHEARVMRASAMVELDDFLHRKPAALSGGQRQRVALARAIVREPNVFLMDEPLSNLDAKLRVSTRAQIKNLSHELQVTTIYVTHDQIEAMTLADRVVVMSAGVVQQVGTPMEIYDRPANTFVASFIGSPAMNLMEGAVTDGTF-HGDRVAIAGLSGA-AGRVTLGFRAEDAQVVDSD-GQIAAPVYSMELLGDATMVTVKAGGTLVAVKAPKEFRAEIGAPVQIRIPTGICHLFDAQTGVHL-------
57475	GC_00001435	Accessory	D_shi_DFL12	3192	24	31	5	0	0.811344	0.797534	0.80438	COG3839	ABC-type sugar transport system, ATPase component MalK (MalK) (PDB:2ONK)	G	Carbohydrate transport and metabolism	PF00005.29	ABC transporter	K10112	multiple sugar transport system ATP-binding protein							-------------------------------------------------------------------MAEVILKDLTK------RWGDFVGVDNQSLHVRDEEFLVLLGPSGCGKTTTMRMIAGLEDPTDGEIWIGDRMVNDDLPKDRDVAMVFQNYGLYPHMTIFENIAYPLRVRGVDKAEIPPRVQRAAEQVELTKFLHRKPKALSGGQRQRVALARAIVRKPKVFLMDEPLSNLDAKLRVTMRAELKHLSRELQITTVYVTHDQIEAMTLADRVAVMKHGVIQQLGTPDEIYNDPANLFVAGFIGSPAMNLINGSVEDGMFVTTGGTRLVKVPSPDRARAILGVRADDMQVHEAGQGDIDVTIYAFENTGESTLLTVQWGKQRVIARGDRHLRKEQDDVVGISLNTDHLYLFDPDTEERI---RM--
57476	GC_00001435	Accessory	J_sp_CCS1	2670	24	31	5	0	0.811344	0.797534	0.80438	COG3839	ABC-type sugar transport system, ATPase component MalK (MalK) (PDB:2ONK)	G	Carbohydrate transport and metabolism	PF00005.29	ABC transporter	K10112	multiple sugar transport system ATP-binding protein							-------------------------------------------------------------------MAQIRLNHVSK------RWGSFVGVDDFHLDIADQEFLVLLGPSGCGKTTTMRMIAGLEDPSGGEIWIGDREVTTLDPKDRDVAMVFQSYGLYPNMTVWENIRFPLKVRKVPESEHEERVARAAAMVELEDFMHRKPAALSGGQRQRVALARAIVREPQVFLMDEPLSNLDAKLRVSTRAQIKNLSHELKVTTIYVTHDQIEAMTLADRVVVMKAGIVQQVGTPTDIYDNPANTFVAGFIGSPAMNLMEGEITNGAF-RGENVEVSGLSGA-NGKVTLGFRAEDATVTDAGQGAITAPVYSMELLGDATMVTVKAGGAMVAVKAPKDYRAKIGEPVGIALPDGITHLFDATTGARI---G---
57477	GC_00001435	Accessory	J_sp_CCS1	4135	24	31	5	0	0.811344	0.797534	0.80438	COG3839	ABC-type sugar transport system, ATPase component MalK (MalK) (PDB:2ONK)	G	Carbohydrate transport and metabolism	PF00005.29	ABC transporter	K10112	multiple sugar transport system ATP-binding protein							-------------------------------------------------------------------MAEIKLKNLTK------RWGDFIGVDNQSLDIHDEEFLVLLGPSGCGKTTTMRMIAGLEDPTDGEIWIGDRMVNDDLPKDRDVAMVFQNYGLYPHMTIYDNIAYPLKVRGTPKADIKPRVERAAEQVELTEFLHRKPKALSGGQRQRVALARAIVRTPKVFLMDEPLSNLDAKLRVTMRAELKHLSRALQITTVYVTHDQIEAMTLADRVAVMRHGIIQQLGTPDDIYNDPANVFVAGFIGSPAMNLINGSVQSGMFVTTGGTRLVGIGGPDRQNAILGVRADDMSVHDAGAGDIDVKIYAFENTGESTLLTVQWGKQRVIARGDRHLRKEQDDVVGIKLNPDHLYLFDPESGDRIRMGGP--
57478	GC_00001435	Accessory	L_sp_NJS201	3286	24	31	5	0	0.811344	0.797534	0.80438	COG3839	ABC-type sugar transport system, ATPase component MalK (MalK) (PDB:2ONK)	G	Carbohydrate transport and metabolism	PF00005.29	ABC transporter	K10112	multiple sugar transport system ATP-binding protein							-------------------------------------------------------------------MAEIQLQNVGK------RWGSFVGVDNFDLTIADKEFLVLLGPSGCGKTTTMRMIAGLEEASEGDILIDGQRVNGMEPKDRDVAMVFQSYALYPNMNVYENIRFPLKVRGIDPKTHDEKVRRASAMVELDDFLHRKPAELSGGQRQRVALARAIVREPNVFLMDEPLSNLDAKLRVSTRAQIKNLSHELAVTTIYVTHDQIEAMTLADRVVVMKKGVVQQVGSPTEIYDRPANTFVASFIGNPAMNLMEGEVQGGTF-RAKNVEISGLNAP-DGPLTLGFRAEDASIAAPGEGQINAPIYTMELLGDATMISVRVGGALVSVKADKNFRAEIGQTVSLSVPQGICHLFNGQTGARI---GG--
57479	GC_00001435	Accessory	O_ant_307	3698	24	31	5	0	0.811344	0.797534	0.80438	COG3839	ABC-type sugar transport system, ATPase component MalK (MalK) (PDB:2ONK)	G	Carbohydrate transport and metabolism	PF00005.29	ABC transporter									-------------------------------------------------------------------MAEIQLKNISK------RWGSFVGVKDLNLTIADQEFLVLLGPSGCGKTTTMRMIAGLEDVTIGDILVDGKRINNLDPKDRDCAMVFQSYALYPNLDVYENIRFPLRMRKIPNAEHEERVMRAAQMVELEDFLHRKPAELSGGQRQRVALARAIVRQPNIFLMDEPLSNLDAKLRVSTRAQIKNLSHELKVTTIYVTHDQIEAMTLADRVVVMSAGVVQQVGTPTDIYDNPANTFVASFIGSPAMNLLEGHIENGTF-TGKDVKISGIDSPLNGPVTLGYRAEDATVGAEN-PSINAPVYSMELLGDATMVTFRIGGTIAIVKAGKDFRAKIGETVTAAIPASICHLFDATTGDHL-------
57480	GC_00001435	Accessory	O_arc_238	5872	24	31	5	0	0.811344	0.797534	0.80438	COG3839	ABC-type sugar transport system, ATPase component MalK (MalK) (PDB:2ONK)	G	Carbohydrate transport and metabolism	PF00005.29	ABC transporter	K10112	multiple sugar transport system ATP-binding protein							#NAME?
57481	GC_00001435	Accessory	O_arc_238	3426	24	31	5	0	0.811344	0.797534	0.80438	COG3839	ABC-type sugar transport system, ATPase component MalK (MalK) (PDB:2ONK)	G	Carbohydrate transport and metabolism	PF00005.29	ABC transporter									#NAME?
57482	GC_00001435	Accessory	O_arc_238	5026	24	31	5	0	0.811344	0.797534	0.80438	COG3839	ABC-type sugar transport system, ATPase component MalK (MalK) (PDB:2ONK)	G	Carbohydrate transport and metabolism	PF00005.29	ABC transporter									------------------------------------------------MGPETNLFTIALGLQAPWSVSDVRIDTKAKEIHFEIRWGAVWGVRDVNIDIADEELLVLLRPSGCGKTTTMRMIAGLEEPTGGQVIMDGEVMNEVDARDRDVAMVFQGYALYPNMSIYENIRFPLRMRNVPKEEQDRLVRRAVDMVEMGDYLDRKPGTLSGGQRQRAALARAVVREPQVFLMDEPLSNLDAKLRQAMRVQIKHLQRQLKITTVYVTHDHIEAMTLADRIVIMQGGAIQQIGTPDEIYSDPANTFVASFIGAPPMNIIDGELNGGTF-TSPNIEITGLSIKAEASIKLGVRPEDCAVVGSGNPKLTYVEKSMA------------------------------------------------------------
57483	GC_00001435	Accessory	O_arc_238	5027	24	31	5	0	0.811344	0.797534	0.80438	COG3839	ABC-type sugar transport system, ATPase component MalK (MalK) (PDB:2ONK)	G	Carbohydrate transport and metabolism											--------------------------------------------------------------------------------------------------------------------------------------------------------------------------------------------------------------------------------------------------------------------------------------------------------------------------------------------------------------------------------------MTYLTLRVGENNLEIKADRAYQSDLGIDEQVSFDTNRLYFFDTETGLRIR------
57484	GC_00001435	Accessory	O_arc_238	5881	24	31	5	0	0.811344	0.797534	0.80438	COG3839	ABC-type sugar transport system, ATPase component MalK (MalK) (PDB:2ONK)	G	Carbohydrate transport and metabolism											-------------------------------------------------------------------MKLVEGRVEAN--------------------------------------------------------------------------------------------------------------------------------------------------------------------------------------IFVAH------------------------------------------------------------RVREEDV-GLT---DGPVTLGFRAEDALLSAEH-GEISAPIYSNELLGDATLVTVRIASTLVSVKAKKSYRAEIGDQIYFAAPNSICHFF---------------
57485	GC_00001435	Accessory	O_sp_SW4	2538	24	31	5	0	0.811344	0.797534	0.80438	COG3839	ABC-type sugar transport system, ATPase component MalK (MalK) (PDB:2ONK)	G	Carbohydrate transport and metabolism	PF00005.29	ABC transporter									#NAME?
57486	GC_00001435	Accessory	Pa_sp_BM15	2653	24	31	5	0	0.811344	0.797534	0.80438	COG3839	ABC-type sugar transport system, ATPase component MalK (MalK) (PDB:2ONK)	G	Carbohydrate transport and metabolism	PF00005.29	ABC transporter	K10112	multiple sugar transport system ATP-binding protein							#NAME?
57487	GC_00001435	Accessory	Ph_gal_DSM26640	669	24	31	5	0	0.811344	0.797534	0.80438	COG3839	ABC-type sugar transport system, ATPase component MalK (MalK) (PDB:2ONK)	G	Carbohydrate transport and metabolism	PF00005.29	ABC transporter	K10112	multiple sugar transport system ATP-binding protein							-------------------------------------------------------------------MAQIELRNISK------RWGSFVGVDNFDLTIADKEFLVLLGPSGCGKTTTMRMIAGLESASEGDILVDGNRVNELEPKDRDVAMVFQSYALYPNMNVYENIRFPLKVRGVDSKTHDEKVRRASAMVELDEFLHRKPAELSGGQRQRVALARAIVREPNVFLMDEPLSNLDAKLRVSTRAQIKNLSHELAVTTIYVTHDQIEAMTLADRVVVMNKGVVQQVGSPTEIYDRPANAFVASFIGSPAMNLMEGSLSGGQF-TAQHTDIAGLSGP-DGPVTLGFRAEDASVVESG-GQINAPIYTMELLGDATMVTVRIGGVLVSVKADKTFRAEIDDMVSIHVPTDHCHLFDKQTGARL---GG--
57488	GC_00001435	Accessory	Ph_gal_P11	669	24	31	5	0	0.811344	0.797534	0.80438	COG3839	ABC-type sugar transport system, ATPase component MalK (MalK) (PDB:2ONK)	G	Carbohydrate transport and metabolism	PF00005.29	ABC transporter	K10112	multiple sugar transport system ATP-binding protein							-------------------------------------------------------------------MAQIELRNISK------RWGSFVGVDNFDLTIADKEFLVLLGPSGCGKTTTMRMIAGLESASEGDILVDGNRVNELEPKDRDVAMVFQSYALYPNMNVYENIRFPLKVRGVDSKTHDEKVRRASAMVELDEFLHRKPAELSGGQRQRVALARAIVREPNVFLMDEPLSNLDAKLRVSTRAQIKNLSHELAVTTIYVTHDQIEAMTLADRVVVMNKGVVQQVGSPTEIYDRPANAFVASFIGSPAMNLMEGSLSGGQF-TAQHTDIAGLSGP-DGPVTLGFRAEDASVVESG-GQINAPIYTMELLGDATMVTVRIGGVLVSVKADKTFRAEIDDMVSIHVPTDHCHLFDKQTGARL---GG--
57489	GC_00001435	Accessory	Ph_gal_P128	719	24	31	5	0	0.811344	0.797534	0.80438	COG3839	ABC-type sugar transport system, ATPase component MalK (MalK) (PDB:2ONK)	G	Carbohydrate transport and metabolism	PF00005.29	ABC transporter	K10112	multiple sugar transport system ATP-binding protein							-------------------------------------------------------------------MAQIELRNISK------RWGSFVGVDNFDLTIADKEFLVLLGPSGCGKTTTMRMIAGLESASEGDILVDGNRVNELEPKDRDVAMVFQSYALYPNMNVYENIRFPLKVRGVDSRTHDEKVRRASAMVELDEFLHRKPAELSGGQRQRVALARAIVREPNVFLMDEPLSNLDAKLRVSTRAQIKNLSHELAVTTIYVTHDQIEAMTLADRVVVMNKGVVQQVGSPTEIYDRPANAFVASFIGSPAMNLMEGSLSGGQF-TAQRTDIAGLSGP-DGPVTLGFRAEDASVVESG-GQINAPIYTMELLGDATMVTVRIGGVLVSVKADKTFRAEIDDMVSIHVPTDHCHLFDKQTGARL---GG--
57490	GC_00001435	Accessory	Ph_gal_P63	669	24	31	5	0	0.811344	0.797534	0.80438	COG3839	ABC-type sugar transport system, ATPase component MalK (MalK) (PDB:2ONK)	G	Carbohydrate transport and metabolism	PF00005.29	ABC transporter	K10112	multiple sugar transport system ATP-binding protein							-------------------------------------------------------------------MAQIELRNISK------RWGSFVGVDNFDLTIADKEFLVLLGPSGCGKTTTMRMIAGLESASEGDILVDGNRVNELEPKDRDVAMVFQSYALYPNMNVYENIRFPLKVRGVDSKTHDEKVRRASAMVELDEFLHRKPAELSGGQRQRVALARAIVREPNVFLMDEPLSNLDAKLRVSTRAQIKNLSHELAVTTIYVTHDQIEAMTLADRVVVMNKGVVQQVGSPTEIYDRPANAFVASFIGSPAMNLMEGSLSGGQF-TAQHTDIAGLSGP-DGPVTLGFRAEDASVVESG-GQINAPIYTMELLGDATMVTVRIGGVLVSVKADKTFRAEIDDMVSIHVPTDHCHLFDKQTGARL---GG--
57491	GC_00001435	Accessory	Ph_inh_210	2594	24	31	5	0	0.811344	0.797534	0.80438	COG3839	ABC-type sugar transport system, ATPase component MalK (MalK) (PDB:2ONK)	G	Carbohydrate transport and metabolism	PF00005.29	ABC transporter	K10112	multiple sugar transport system ATP-binding protein							-------------------------------------------------------------------MAQIELRNISK------RWGSFVGVDNFDLTIADKEFLVLLGPSGCGKTTTMRMIAGLESASEGDILVDGNRVNELEPKDRDVAMVFQSYALYPNMNVYENIRFPLKVRGVDAKTHDEKVRRASAMVELDEFLHRKPAELSGGQRQRVALARAIVREPNVFLMDEPLSNLDAKLRVSTRAQIKNLSHELAVTTIYVTHDQIEAMTLADRVVVMNKGVVQQVGSPTEIYDRPANAFVASFIGSPAMNLMEGGLSGGRF-TAQHTDIAGLSGQ-DGPVTLGFRAEDASVVDSG-GQINAPIYTMELLGDATMVTVRIGGVLVSVKADKTFRAEIDDMVSIHVPTDHCHLFDTQTGARL---GG--
57492	GC_00001435	Accessory	Ph_inh_DSM17395	2703	24	31	5	0	0.811344	0.797534	0.80438	COG3839	ABC-type sugar transport system, ATPase component MalK (MalK) (PDB:2ONK)	G	Carbohydrate transport and metabolism	PF00005.29	ABC transporter	K10112	multiple sugar transport system ATP-binding protein							-------------------------------------------------------------------MAQIELRNISK------RWGSFVGVDNFDLTIADKEFLVLLGPSGCGKTTTMRMIAGLESASEGDILVDGNRVNELEPKDRDVAMVFQSYALYPNMNVYENIRFPLKVRGVDAKTHDEKVRRASAMVELDEFLHRKPAELSGGQRQRVALARAIVREPNVFLMDEPLSNLDAKLRVSTRAQIKNLSHELAVTTIYVTHDQIEAMTLADRVVVMNKGVVQQVGSPTEIYDRPANAFVASFIGSPAMNLMEGGLSGGRF-TAQHTDIAGLSGQ-DGPVTLGFRAEDASVVDSG-GQINAPIYTMELLGDATMVTVRIGGVLVSVKADKTFRAEIDDMVSIHVPTDHCHLFDTQTGARL---GG--
57493	GC_00001435	Accessory	Ph_inh_P66	566	24	31	5	0	0.811344	0.797534	0.80438	COG3839	ABC-type sugar transport system, ATPase component MalK (MalK) (PDB:2ONK)	G	Carbohydrate transport and metabolism	PF00005.29	ABC transporter	K10112	multiple sugar transport system ATP-binding protein							-------------------------------------------------------------------MAQIELRNISK------RWGSFVGVDNFDLTIADKEFLVLLGPSGCGKTTTMRMIAGLESASEGDILVDGNRVNELEPKDRDVAMVFQSYALYPNMNVYENIRFPLKVRGVDAKTHDEKVRRASAMVELDEFLHRKPAELSGGQRQRVALARAIVREPNVFLMDEPLSNLDAKLRVSTRAQIKNLSHELAVTTIYVTHDQIEAMTLADRVVVMNKGVVQQVGSPTEIYDRPANAFVASFIGSPAMNLMEGGLSGGRF-TAQHTDIAGLSGQ-DGPVTLGFRAEDASVVDSG-GQINAPIYTMELLGDATMVTVRIGGVLVSVKADKTFRAEIDDMVSIHVPTDHCHLFDTQTGARL---GG--
57494	GC_00001435	Accessory	Ph_inh_P70	2610	24	31	5	0	0.811344	0.797534	0.80438	COG3839	ABC-type sugar transport system, ATPase component MalK (MalK) (PDB:2ONK)	G	Carbohydrate transport and metabolism	PF00005.29	ABC transporter	K10112	multiple sugar transport system ATP-binding protein							-------------------------------------------------------------------MAQIELRNISK------RWGSFVGVDNFDLTIADKEFLVLLGPSGCGKTTTMRMIAGLESASEGDILVDGNRVNELEPKDRDVAMVFQSYALYPNMNVYENIRFPLKVRGVDAKTHDEKVRRASAMVELDEFLHRKPAELSGGQRQRVALARAIVREPNVFLMDEPLSNLDAKLRVSTRAQIKNLSHELAVTTIYVTHDQIEAMTLADRVVVMNKGVVQQVGSPTEIYDRPANAFVASFIGSPAMNLMEGGLSGGRF-TAQHTDIAGLSGQ-DGPVTLGFRAEDASVVDSG-GQINAPIYTMELLGDATMVTVRIGGVLVSVKADKTFRAEIDDMVSIHVPTDHCHLFDTQTGARL---GG--
57495	GC_00001435	Accessory	Ph_pis_P18	2431	24	31	5	0	0.811344	0.797534	0.80438	COG3839	ABC-type sugar transport system, ATPase component MalK (MalK) (PDB:2ONK)	G	Carbohydrate transport and metabolism	PF00005.29	ABC transporter	K10112	multiple sugar transport system ATP-binding protein							-------------------------------------------------------------------MAQIELRNISK------RWGSFVGVDNFDLTIADKEFLVLLGPSGCGKTTTMRMIAGLESASEGDILVDGNRVNELEPKDRDVAMVFQSYALYPNMNVYENIRFPLKVRGVDAKTHDEKVRRASAMVELDEFLHRKPAELSGGQRQRVALARAIVREPNVFLMDEPLSNLDAKLRVSTRAQIKNLSHELAVTTIYVTHDQIEAMTLADRVVVMNKGVVQQVGSPTEIYDRPANAFVASFIGSPAMNLMEGGLSGGRF-TAQHTDIAGLSGP-DGPVTLGFRAEDASVVESG-GQINAPIYTMELLGDATMVTVRIGGVLVSVKADKTFRAEIDDMVSIHVPTDHCHLFDTQTGARL---GG--
57496	GC_00001435	Accessory	Ph_pis_P36	2438	24	31	5	0	0.811344	0.797534	0.80438	COG3839	ABC-type sugar transport system, ATPase component MalK (MalK) (PDB:2ONK)	G	Carbohydrate transport and metabolism	PF00005.29	ABC transporter									-------------------------------------------------------------------MAQIELRNISK------RWGSFVGVDNFDLTIADKEFLVLLGPSGCGKTTTMRMIAGLESASDGDILVDGNRVNELEPKDRDVAMVFQSYALYPNMNVYENIRFPLKVRGVDAKVHDEKVRRASAMVELDEFLHRKPAELSGGQRQRVALARAIVREPNVFLMDEPLSNLDAKLRVSTRAQIKNLSHELAVTTIYVTHDQIEAMTLADRVVVMNKGVVQQVGSPTEIYDRPANAFVASFIGSPAMNLMEGGLSGGRF-TAQHTDIAGLSGP-DGPVTLGFRAEDASVVESG-GQINAPIYTMELLGDATMVTVRIGGVLVSVKADKTFRAEIDDMVSIHVPTDHCHLFDTQTGARL---GG--
57497	GC_00001435	Accessory	Ph_por_P97	1040	24	31	5	0	0.811344	0.797534	0.80438	COG3839	ABC-type sugar transport system, ATPase component MalK (MalK) (PDB:2ONK)	G	Carbohydrate transport and metabolism	PF00005.29	ABC transporter									-------------------------------------------------------------------MAEIQLRNLSK------RWGSFVGVHEFDLTIADKEFLVLLGPSGCGKTTTMRMIAGLEDATEGDILVDGVRVNDLEPKDRDVAMVFQSYALYPNMNVYENIRFPLRVRGVDPKTHDEKVRRASAMVELDDFLHRKPAELSGGQRQRVALARAVVREPNVFLMDEPLSNLDAKLRVSTRAQIKNLSHELAVTTIYVTHDQIEAMTLADRVVIMKAGVVQQVGTPVDIYDHPANAFVASFIGNPAMNLMDGVIKGGAF-TANNVKIAGLDAA-DGAVTLGFRAEDARVVESG-GQINAPIYTMELLGDATMVSVRIGGALVSVKADKNYRAEIDDVVSIEVPKEQCHLFEAETGARI---GD--
57498	GC_00001435	Accessory	Ph_sp_LSS9	1656	24	31	5	0	0.811344	0.797534	0.80438	COG3839	ABC-type sugar transport system, ATPase component MalK (MalK) (PDB:2ONK)	G	Carbohydrate transport and metabolism	PF00005.29	ABC transporter	K10112	multiple sugar transport system ATP-binding protein							-------------------------------------------------------------------MAQIELRNISK------RWGSFVGVDNFDLTIADKEFLVLLGPSGCGKTTTMRMIAGLESASEGDILVDGNRVNELEPKDRDVAMVFQSYALYPNMNVYENIRFPLKVRGVDAKTHDEKVRRASAMVELDEFLHRKPAELSGGQRQRVALARAIVREPNVFLMDEPLSNLDAKLRVSTRAQIKNLSHELAVTTIYVTHDQIEAMTLADRVVVMNKGVVQQVGSPTEIYDRPANAFVASFIGSPAMNLMEGGLSGGRF-TAQHTDIAGLSGP-DGPVTLGFRAEDASVVESG-GQINAPIYTMELLGDATMVTVRIGGVLVSVKADKTFRAEIDDMVSIHVPTDHCHLFDTQTGARL---GG--
57499	GC_00001435	Accessory	Ro_den_FDAARGOS309	1709	24	31	5	0	0.811344	0.797534	0.80438	COG3839	ABC-type sugar transport system, ATPase component MalK (MalK) (PDB:2ONK)	G	Carbohydrate transport and metabolism	PF00005.29	ABC transporter	K10112	multiple sugar transport system ATP-binding protein							-------------------------------------------------------------------MAEIQLRNVNK------RWGSFVGVDNFNLTIADQEFLVLLGPSGCGKTTTMRMIAGLEDATEGEIAIDGRVVNDLDPKDRDVAMVFQSYGLYPNMNVYENIRFPLKVRKVPEGEHDERVRRASAMVELDDFLHRKPAELSGGQRQRVALARAIVREPNVFLMDEPLSNLDAKLRVSTRAQIKNLSHELKVTTVYVTHDQIEAMTLADRVVVMKQGKVQQVGTPTEIYDNPANTFVASFIGSPAMNLMEGEMAGGTF-KGTHVEIGGLSGP-DGPATLGFRAEDATLSEDGSGQINAPIYTIELLGDATMLTVRAGGQLVSVKAHKEFRAEIGDMISFVVPPTICHLFDTQTGTRR---AAT-
57500	GC_00001435	Accessory	Ro_lit_Och149	473	24	31	5	0	0.811344	0.797534	0.80438	COG3839	ABC-type sugar transport system, ATPase component MalK (MalK) (PDB:2ONK)	G	Carbohydrate transport and metabolism	PF00005.29	ABC transporter	K10112	multiple sugar transport system ATP-binding protein							-------------------------------------------------------------------MAEIQLRNVNK------RWGSFVGVDNFNLTIADQEFLVLLGPSGCGKTTTMRMIAGLEDATEGDIVIDGQVVNDLDPKDRDVAMVFQSYGLYPNMNVYENIRFPLKVRKVPEGEHDERVRRASAMVELDDFLHRKPAELSGGQRQRVALARAIVREPNVFLMDEPLSNLDAKLRVSTRAQIKNLSHELKVTTVYVTHDQIEAMTLADRVVVMKQGKVQQVGTPTEIYDNPANTFVASFIGSPAMNLMDGEMTGGTF-VGAHVEISGLPGP-DGPATLGFRAEDATLSEDGSGQITAPIYTIELLGDATMLTVRAGGQLVSVKAHKEFRAQIGDMISFIVSPIICHLFDKETGTRR---AAS-
57501	GC_00001435	Accessory	Ro_lit_Och149	3162	24	31	5	0	0.811344	0.797534	0.80438	COG3839	ABC-type sugar transport system, ATPase component MalK (MalK) (PDB:2ONK)	G	Carbohydrate transport and metabolism	PF00005.29	ABC transporter									-------------------------------------------------------------------MARIELSGIQK------KWGSVWGVRDVNIDIADEEFVVFLGPSGCGKTTTMRMIAGLEDPSEGEVIMNGEVMNDVDARDRDVAMVFQGYALYPNMTIYENIRFPLRMREVPKADQDALVQRAAKMTELTDYLDRKPGALSGGQRQRAALARAIVRQPQVFLMDEPLSNLDAKLRQAMRVQIKHIQRQLKVTTVYVTHDQIEAMTLADRIVIMEGGGVQQIGTPDEIYNDPANTFVAGFIGSPPMNLVEGSVTGGVF-TAPGVTVSGLAATLGERVVLGFRPEDCTVGGSD-PHLTGTVFGVEPTGDLTYLTVKAGDAMVEIKADRDYRADLDTPITVTFDPARICLFDAATGQRLR------
57502	GC_00001435	Accessory	Ro_pon_DSM106830	2753	24	31	5	0	0.811344	0.797534	0.80438	COG3839	ABC-type sugar transport system, ATPase component MalK (MalK) (PDB:2ONK)	G	Carbohydrate transport and metabolism	PF00005.29	ABC transporter	K10112	multiple sugar transport system ATP-binding protein							MPGRAEAICTHRSHGGPPCTDCPVSNQPGNLLYDFLHTFAKISCQVRVPVTSVRKACSRGSVSTGGTMAEIQLRNVNK------RWGSFVGVDSFDLTIADQEFLVLLGPSGCGKTTTMRMIAGLEDATEGEIIIDGRVVNDLDPKDRDVAMVFQSYGLYPNMNVYENIRFPLKVRKVPEAEHDERVRRASAMVELDDFLHRKPAELSGGQRQRVALARAIVREPNVFLMDEPLSNLDAKLRVSTRAQIKNLSHELKVTTVYVTHDQIEAMTLADRVVVMKQGKVQQVGTPTDIYDHPANTFVASFIGSPAMNLMDGTIKSGTF-EGKNVSISGLTAA-DGPVKLGFRAEDATLAEGNSGQITAPIYTIELLGDATMLTVRAGGQLVSVKAHKEFRAEIGDMISFSVPVSICHLFDEDTGTRI---DRS-
57503	GC_00001435	Accessory	Ru_sp_AD91A	3687	24	31	5	0	0.811344	0.797534	0.80438	COG3839	ABC-type sugar transport system, ATPase component MalK (MalK) (PDB:2ONK)	G	Carbohydrate transport and metabolism	PF00005.29	ABC transporter									-------------------------------------------------------------------MAEIQLRNVGK------RWGSFVGVHNFDLTIADREFLVLLGPSGCGKTTTMRMIAGLEDVTEGEILVDGNVINDLEPKDRDVAMVFQSYALYPNMNVYENIRFPLKVRGIDPSTHDEKVRRASAMVELDDFLHRKPAELSGGQRQRVALARAIVREPNVFLMDEPLSNLDAKLRVSTRAQIKNLSHELAVTTIYVTHDQIEAMTLADRVVVMKQGVVQQVGSPTEIYDMPANTFVASFIGSPAMNLMDGDVSGGMF-RAEHVEIP-VDAP-DGPMTLGFRAEDASLADGK-GQITAPIYTLELLGDATMISVRVGGALVSVKADKAFRAEIGETVSFSVPTEICHLFEAGSGARI---GG--
57504	GC_00001435	Accessory	Ru_sp_THAF33	3577	24	31	5	0	0.811344	0.797534	0.80438	COG3839	ABC-type sugar transport system, ATPase component MalK (MalK) (PDB:2ONK)	G	Carbohydrate transport and metabolism	PF00005.29	ABC transporter									-------------------------------------------------------------------MAEIQLRNVGK------RWGSFVGVHNFDLTIADREFLVLLGPSGCGKTTTMRMIAGLEDVTEGEILVDGNVVNDLEPKDRDVAMVFQSYALYPNMNVYENIRFPLKVRGIDPATHDEKVRRASAMVELDDFLHRKPAELSGGQRQRVALARAIVREPNVFLMDEPLSNLDAKLRVSTRAQIKNLSHELAVTTIYVTHDQIEAMTLADRVVVMKQGVVQQVGSPTEIYDRPANTFVASFIGSPAMNLMDGEVAGGIF-RAEHVEIA-VDAP-DGPMTLGFRAEDASLADGK-GQITAPIYTLELLGDATMISVRVGGALVSVKADKAFRAEIGETVSFSVPTDICHLFEAGSGARI---GG--
57505	GC_00001436	Accessory	D_shi_DFL12	388	31	31	1	0	0.889398	0.915531	0.902276	COG1129	ABC-type sugar transport system, ATPase component (MglA)	G	Carbohydrate transport and metabolism	PF00005.29	ABC transporter	K10554	fructose transport system ATP-binding protein							-------------MTDTSQQPILAGRNLVKRYGRVTALDHCDFELYPGEILAVIGDNGAGKSSLIKAVSGAVIPDEGEVFLEGKRVRFQSPLDARAAGIETVYQQLAMSPALSIADNMFMGRELRKPGWRGKWLRQLDRAAMEKFARDKLSELGLMTIQNINQAVETLSGGQRQGVAVARAAAFGSKVIILDEPTAALGVKESRRVLELILDVRARGIPIVLISHNMPHVFEVADRIHIHRLGKRLCVIDPKDHDMSDAVAFMTGAKEPESAAA--
57506	GC_00001436	Accessory	J_sp_CCS1	1393	31	31	1	0	0.889398	0.915531	0.902276	COG1129	ABC-type sugar transport system, ATPase component (MglA)	G	Carbohydrate transport and metabolism	PF00005.29	ABC transporter	K10554	fructose transport system ATP-binding protein							-----------------MSEPILSARNIVKRYGRVTAIDHCDFDLFPGEILAVIGDNGAGKSSLIKAVSGATIPDEGEVWLEGQKVSFHSPNDARAAGIETVYQQLAMSPALSIADNMFMGRELRKPGFAGKYLRMLDKKKMEDFAREKLTELGLMTIQNINQAVETLSGGQRQGVAVARAAAFGSKVIILDEPTAALGVKESRKVLELIQDVKSRGIPIILISHNMPHVFEVADRIHIHRLGKRLCVVDPNDISMSDAVALMTGAMTPDEIAA--
57507	GC_00001436	Accessory	O_ant_307	1741	31	31	1	0	0.889398	0.915531	0.902276	COG1129	ABC-type sugar transport system, ATPase component (MglA)	G	Carbohydrate transport and metabolism	PF00005.29	ABC transporter	K10554	fructose transport system ATP-binding protein							MDQKGFGMTLMENIANGSIEPILKGRGLVKRYGRVTALDQCDFDLYPGEILAVIGDNGAGKSSLIKAVSGAIVPDAGDVFLEGKKVNFTSPTDARKEGIETVYQTLAMSPALSITDNMFMGRELRKPGFRGKFLRQLDRARMEKIARDKLTELGLMTIQNINQAVETLSGGQRQGVAVARAAAFGSKVIILDEPTAALGVKESRRVLEMILDVRSRGIPIILISHNMPHVFEVADRIHVHRLGKRLCVIDPKDYTMSDAVAFMTGAKEAPA-----
57508	GC_00001436	Accessory	O_sp_SW4	643	31	31	1	0	0.889398	0.915531	0.902276	COG1129	ABC-type sugar transport system, ATPase component (MglA)	G	Carbohydrate transport and metabolism	PF00005.29	ABC transporter	K10554	fructose transport system ATP-binding protein							-------MTLTGNTPNGAVEPILKGRGLVKRYGRVTALDHCDFDLYPGEILAVIGDNGAGKSTLIKAVSGAVMPDAGEVFLDGQQVHFTSPTDARKEGIETVYQTLAMSPALSIADNMFMGRELRKPGFRGTFLRQLDRKKMEQVARDKLSELGLMTIQNINQAVETLSGGQRQGVAVARAAAFGSKVIILDEPTAALGVKESRRVLELILDVRSRGIPIILISHNMPHVFEVADRIHVHRLGKRLCVIDPKDYTMSDAVAFMTGAKEAPPASMS-
57509	GC_00001436	Accessory	Pa_den_ATCC19367	2049	31	31	1	0	0.889398	0.915531	0.902276	COG1129	ABC-type sugar transport system, ATPase component (MglA)	G	Carbohydrate transport and metabolism	PF00005.29	ABC transporter	K10554	fructose transport system ATP-binding protein							-----MDQKGIGMTANISGEPLLKARGLVKRYGKVTALDHCDFDLLPGEILAVIGDNGAGKSSLIKALSGAVQPDEGEIALEGKPVRFANPLDARGYGIECVYQTLAMSPALSIADNMFMGRELRKPGIMGQWFRKLDRPAMEKFAREKLTELGLMTIQNINQAVETLSGGQRQGVAVARAAAFGSKVVILDEPTAALGVKESRRVLELIRDVRSRGIPIILISHNMPHVFEVADRIHIHRLGRRLCVIRPDDYSMSDAVAFMTGAKLPEEAATAA
57510	GC_00001436	Accessory	Pa_pan_DSM2944	321	31	31	1	0	0.889398	0.915531	0.902276	COG1129	ABC-type sugar transport system, ATPase component (MglA)	G	Carbohydrate transport and metabolism	PF00005.29	ABC transporter	K10554	fructose transport system ATP-binding protein							-----MDQKGIGMNANTSAEPLLKARGLVKRYGKVTALDHCDFDLMPGEILAVIGDNGAGKSSLIKALSGAVQPDEGEITLEGRPVRFASPLDARGHGIECVYQTLAMSPALSIADNMFMGRELRKPGIMGQWFRKLDRPAMEKFAREKLTELGLMTIQNINQAVETLSGGQRQGVAVARAAAFGSKVVILDEPTAALGVKESRRVLELIRDVRSRGIPIILISHNMPHVFEVADRIHIHRLGRRLCVIRPDDYSMSDAVAFMTGAKVPDEVATAA
57511	GC_00001436	Accessory	Pa_sp_Arc7R13	1584	31	31	1	0	0.889398	0.915531	0.902276	COG1129	ABC-type sugar transport system, ATPase component (MglA)	G	Carbohydrate transport and metabolism	PF00005.29	ABC transporter	K10554	fructose transport system ATP-binding protein							-----------------MTEPLLTARNLVKRYGRVTAMDHADFDLYPGEILAVIGDNGAGKSSLIKAISGAVKPDEGEIRLNGQVVSFDSPLDARKMGIETVYQTLALSPALSISDNMFMGREIRKKGIMGQWFGMLDKQAMDDFARAKLSELGLMTIQNIAQPVETLSGGQRQGVAVARAAAFGSRVIILDEPTAALGVKESRRVLDLIQDVRSRGIPIVLISHNMPHVFEVADRVHIHRLGKRLCVIDPKQHSMSDAVAYMTGARAPEGVAA--
57512	GC_00001436	Accessory	Pa_sp_BM15	62	31	31	1	0	0.889398	0.915531	0.902276	COG1129	ABC-type sugar transport system, ATPase component (MglA)	G	Carbohydrate transport and metabolism	PF00005.29	ABC transporter	K10554	fructose transport system ATP-binding protein							-----------------MTEPILFARNLVKRYGKVTALDHCDFDLMPGEILAVIGDNGAGKSSLIKALSGAVQPEEGEITLEGQRVRFDNPLEARAHGIECVYQTLAMSPALSIADNMFMGRELRKPGIMGSVFRQLDRPRMEAFAREKLNELGLMTIQNINQAVETLSGGQRQGVAVARAAAFGSKVVILDEPTAALGVKESRKVLELIRDVRERGVPIILISHNMPHVFEVADRIHIHRLGRRLAVIRPDEYSMSDAVAFMTGAKLPEEAAA--
57513	GC_00001436	Accessory	Ph_gal_DSM26640	596	31	31	1	0	0.889398	0.915531	0.902276	COG1129	ABC-type sugar transport system, ATPase component (MglA)	G	Carbohydrate transport and metabolism	PF00005.29	ABC transporter	K10554	fructose transport system ATP-binding protein							------------------MEPILKARGLVKRYGRVTALDHCDFDLMPGEILAVIGDNGAGKSSLIKAISGAVIPDAGEVWLEGRKVAFQSPIDARKEGIETVYQTLAMSPALSIADNMFMGRELRKPGWRGNLLRQLDRARMEQIARDKLNELGLATIQNINQAVETLSGGQRQGVAVARAAAFGSKVIILDEPTAALGVKESRRVLELIQDVKSRGIPIILISHNMPHVFEVADRIHVHRLGKRLCVIDPKQHSMSDAVAYMTGAQVPSEDLTAA
57514	GC_00001436	Accessory	Ph_gal_P11	596	31	31	1	0	0.889398	0.915531	0.902276	COG1129	ABC-type sugar transport system, ATPase component (MglA)	G	Carbohydrate transport and metabolism	PF00005.29	ABC transporter	K10554	fructose transport system ATP-binding protein							------------------MEPILKARGLVKRYGRVTALDHCDFDLMPGEILAVIGDNGAGKSSLIKAISGAVIPDAGEVWLEGRKVAFQSPIDARKEGIETVYQTLAMSPALSIADNMFMGRELRKPGWRGNLLRQLDRARMEQIARDKLNELGLATIQNINQAVETLSGGQRQGVAVARAAAFGSKVIILDEPTAALGVKESRRVLELIQDVKSRGIPIILISHNMPHVFEVADRIHVHRLGKRLCVIDPKQHSMSDAVAYMTGAQVPSEDLTAA
57515	GC_00001436	Accessory	Ph_gal_P128	646	31	31	1	0	0.889398	0.915531	0.902276	COG1129	ABC-type sugar transport system, ATPase component (MglA)	G	Carbohydrate transport and metabolism	PF00005.29	ABC transporter	K10554	fructose transport system ATP-binding protein							------------------MEPILKARGLVKRYGRVTALDHCDFDLMPGEILAVIGDNGAGKSSLIKAISGAVIPDAGEVWLEGRKVAFQSPIDAREEGIETVYQTLAMSPALSIADNMFMGRELRKPGWRGNLLRQLDRARMEQIARDKLNELGLATIQNINQAVETLSGGQRQGVAVARAAAFGSKVIILDEPTAALGVKESRRVLELIQDVKSRGIPIILISHNMPHVFEVADRIHVHRLGKRLCVIDPKQHSMSDAVAYMTGAQVPSEDLTAA
57516	GC_00001436	Accessory	Ph_gal_P63	596	31	31	1	0	0.889398	0.915531	0.902276	COG1129	ABC-type sugar transport system, ATPase component (MglA)	G	Carbohydrate transport and metabolism	PF00005.29	ABC transporter	K10554	fructose transport system ATP-binding protein							------------------MEPILKARGLVKRYGRVTALDHCDFDLMPGEILAVIGDNGAGKSSLIKAISGAVIPDAGEVWLEGRKVAFQSPIDARKEGIETVYQTLAMSPALSIADNMFMGRELRKPGWRGNLLRQLDRARMEQIARDKLNELGLATIQNINQAVETLSGGQRQGVAVARAAAFGSKVIILDEPTAALGVKESRRVLELIQDVKSRGIPIILISHNMPHVFEVADRIHVHRLGKRLCVIDPKQHSMSDAVAYMTGAQVPSEDLTAA
57517	GC_00001436	Accessory	Ph_inh_210	2667	31	31	1	0	0.889398	0.915531	0.902276	COG1129	ABC-type sugar transport system, ATPase component (MglA)	G	Carbohydrate transport and metabolism	PF00005.29	ABC transporter	K10554	fructose transport system ATP-binding protein							------------------MEPILKARGLVKRYGRVTALDHCDFDLMPGEILAVIGDNGAGKSSLIKAVSGAVVPDAGEVWLEGRRVQFHTPIDARKEGIETVYQTLAMSPALSIADNMFMGRELRKPGWRGSVLRQLDRARMEQIARDKLNELGLATIQNINQAVETLSGGQRQGVAVARAAAFGSKVIILDEPTAALGVKESRRVLELIQDVKSRGIPIILISHNMPHVFEVADRIHVHRLGKRLCVIDPKQHSMSDAVGYMTGAQVPSEDLTAA
57518	GC_00001436	Accessory	Ph_inh_DSM17395	2777	31	31	1	0	0.889398	0.915531	0.902276	COG1129	ABC-type sugar transport system, ATPase component (MglA)	G	Carbohydrate transport and metabolism	PF00005.29	ABC transporter	K10554	fructose transport system ATP-binding protein							------------------MEPILKARGLVKRYGRVTALDHCDFDLMPGEILAVIGDNGAGKSSLIKAVSGAVVPDAGEVWLEGRRVQFHTPIDARKEGIETVYQTLAMSPALSIADNMFMGRELRKPGWRGSVLRQLDRARMEQIARDKLNELGLATIQNINQAVETLSGGQRQGVAVARAAAFGSKVIILDEPTAALGVKESRRVLELIQDVKSRGIPIILISHNMPHVFEVADRIHVHRLGKRLCVIDPKQHSMSDAVGYMTGAQVPSEDLTAA
57519	GC_00001436	Accessory	Ph_inh_P66	495	31	31	1	0	0.889398	0.915531	0.902276	COG1129	ABC-type sugar transport system, ATPase component (MglA)	G	Carbohydrate transport and metabolism	PF00005.29	ABC transporter	K10554	fructose transport system ATP-binding protein							------------------MEPILKARGLVKRYGRVTALDHCDFDLMPGEILAVIGDNGAGKSSLIKAVSGAVVPDAGEVWLEGRRVQFHTPIDARKEGIETVYQTLAMSPALSIADNMFMGRELRKPGWRGSVLRQLDRARMEQIARDKLNELGLATIQNINQAVETLSGGQRQGVAVARAAAFGSKVIILDEPTAALGVKESRRVLELIQDVKSRGIPIILISHNMPHVFEVADRIHVHRLGKRLCVIDPKQHSMSDAVGYMTGAQVPSEDLTAA
57520	GC_00001436	Accessory	Ph_inh_P70	2683	31	31	1	0	0.889398	0.915531	0.902276	COG1129	ABC-type sugar transport system, ATPase component (MglA)	G	Carbohydrate transport and metabolism	PF00005.29	ABC transporter	K10554	fructose transport system ATP-binding protein							------------------MEPILKARGLVKRYGRVTALDHCDFDLMPGEILAVIGDNGAGKSSLIKAVSGAVVPDAGEVWLEGRRVQFHTPIDARKEGIETVYQTLAMSPALSIADNMFMGRELRKPGWRGSVLRQLDRARMEQIARDKLNELGLATIQNINQAVETLSGGQRQGVAVARAAAFGSKVIILDEPTAALGVKESRRVLELIQDVKSRGIPIILISHNMPHVFEVADRIHVHRLGKRLCVIDPKQHSMSDAVGYMTGAQVPSEDLTAA
57521	GC_00001436	Accessory	Ph_pis_P18	2502	31	31	1	0	0.889398	0.915531	0.902276	COG1129	ABC-type sugar transport system, ATPase component (MglA)	G	Carbohydrate transport and metabolism	PF00005.29	ABC transporter	K10554	fructose transport system ATP-binding protein							------------------MEPILKARGLVKRYGRVTALDHCDFDLMPGEILAVIGDNGAGKSSLIKAISGAVIPDAGEVWLEGRKVAFQSPIDAREEGIETVYQTLAMSPALSIADNMFMGRELRKPGWRGNLLRQLDRARMEQVARDKLNELGLATIQNINQAVETLSGGQRQGVAVARAAAFGSKVIILDEPTAALGVKESRRVLELIQDVKSRGIPIILISHNMPHVFEVADRIHVHRLGKRLCVIDPKQHSMSDAVAYMTGAQVPSEDLTAA
57522	GC_00001436	Accessory	Ph_pis_P36	2537	31	31	1	0	0.889398	0.915531	0.902276	COG1129	ABC-type sugar transport system, ATPase component (MglA)	G	Carbohydrate transport and metabolism	PF00005.29	ABC transporter	K10554	fructose transport system ATP-binding protein							------------------MEPILKARGLVKRYGRVTALDHCDFDLMPGEILAVIGDNGAGKSSLIKAISGAVIPDAGEVWLEGREVAFQSPIDAREEGIETVYQTLAMSPALSIADNMFMGRELRKPGWRGNLLRQLDRARMEQVARDKLNELGLATIQNINQAVETLSGGQRQGVAVARAAAFGSKVIILDEPTAALGVKESRRVLELIQDVKSRGIPIILISHNMPHVFEVADRIHVHRLGKRLCVIDPKQHSMSDAVAYMTGAQVPSEDLTAA
57523	GC_00001436	Accessory	Ph_por_P97	680	31	31	1	0	0.889398	0.915531	0.902276	COG1129	ABC-type sugar transport system, ATPase component (MglA)	G	Carbohydrate transport and metabolism	PF00005.29	ABC transporter	K10554	fructose transport system ATP-binding protein							------------------MEPILKARGLVKRYGRVTALDHCDFDLMPGEILAVIGDNGAGKSSLIKAVSGAVIPDAGEVWLEGRRVQFHTPIDARKEGIETVYQTLAMSPALSIADNMFMGRELRKPGWRGSVLRQLDRARMEQIARDKLNELGLATIQNINQAVETLSGGQRQGVAVARAAAFGSKVIILDEPTAALGVKESRRVLELIQDVKSRGIPIILISHNMPHVFEVADRIHVHRLGKRLCVIDPKQHSMSDAVGYMTGAQVPSEDLTAA
57524	GC_00001436	Accessory	Ph_sp_LSS9	1727	31	31	1	0	0.889398	0.915531	0.902276	COG1129	ABC-type sugar transport system, ATPase component (MglA)	G	Carbohydrate transport and metabolism	PF00005.29	ABC transporter	K10554	fructose transport system ATP-binding protein							------------------MEPILKARGLVKRYGRVTALDHCDFDLMPGEILAVIGDNGAGKSSLIKAISGAVIPDAGEVWLEGRKVAFQSPIDAREEGIETVYQTLAMSPALSIADNMFMGRELRKPGWRGNLLRQLDRARMEQVARDKLNELGLATIQNINQAVETLSGGQRQGVAVARAAAFGSKVIILDEPTAALGVKESRRVLELIQDVKSRGIPIILISHNMPHVFEVADRIHVHRLGKRLCVIDPKQHSMSDAVAYMTGAQVPSEDLTAA
57525	GC_00001436	Accessory	Rh_cap_A12	1549	31	31	1	0	0.889398	0.915531	0.902276	COG1129	ABC-type sugar transport system, ATPase component (MglA)	G	Carbohydrate transport and metabolism	PF00005.29	ABC transporter									----------------------------------------------------------------------MVSPQ----------------------------------PA---------------------------------FAREILSELGQMTIQNIDQTVETLSGGQRQGVAVARAAAFGSKAIILDEPTAAPGGKESRRVLALILDMRARGIPIILISHNMPHVFEVADRIPVHRLGRRLCVIDPKSHSMSDAVALMTGARAPEAAAA--
57526	GC_00001436	Accessory	Rh_sp_CZR27	2744	31	31	1	0	0.889398	0.915531	0.902276	COG1129	ABC-type sugar transport system, ATPase component (MglA)	G	Carbohydrate transport and metabolism	PF00005.29	ABC transporter	K10554	fructose transport system ATP-binding protein							------------------MEPILKARGLVKRYGKVTALDHCDFDLYPGEILAVIGDNGAGKSSLIKALSGAIKVDEGTIELDGKPMHFTSPLDAREAGIETVYQNLALSPALSIADNMFLGREIRKPGIMGKWFRALDRGAMEARAREKLTELGLMTIQNISQAVETLSGGQRQGVAVARAAAFGSKVVIMDEPTAALGVKESRRVLELILDVKRRGLPIVLISHNMPHVFEVADRVHVHRLGRRLCVIDPKRHSMSDAVALMTGAMKPESLNEFA
57527	GC_00001436	Accessory	Rh_sph_241	2654	31	31	1	0	0.889398	0.915531	0.902276	COG1129	ABC-type sugar transport system, ATPase component (MglA)	G	Carbohydrate transport and metabolism	PF00005.29	ABC transporter	K10554	fructose transport system ATP-binding protein							------------------MEPILKARGLVKRYGRVTALDRCDFDLYPGEILAVIGDNGAGKSSLIKALSGAIRVDEGSIELDGRPMQFASPLDAREAGIETVYQNLALSPALSIADNMFLGREIRKPGFMGKWLRALDRPAMEQKAREKLTELGLMTIQNIGQAVETLSGGQRQGVAVARAAAFGSKVVIMDEPTAALGVKESRRVLELILDVKRRGLPIVLISHNMPHVFEVADRVHVHRLGRRLCVIDPKRHSMSDAVALMTGAMAPESLNEFA
57528	GC_00001436	Accessory	Rh_sph_ATCC17029	2693	31	31	1	0	0.889398	0.915531	0.902276	COG1129	ABC-type sugar transport system, ATPase component (MglA)	G	Carbohydrate transport and metabolism	PF00005.29	ABC transporter	K10554	fructose transport system ATP-binding protein							------------------MEPILKARGLVKRYGRVTALDRCDFDLYPGEILAVIGDNGAGKSSLIKALSGAIRVDEGSIELDGRPMQFASPLDAREAGIETVYQNLALSPALSIADNMFLGREIRKPGFMGKWLRALDRPAMEQKAREKLTELGLMTIQNIGQAVETLSGGQRQGVAVARAAAFGSKVVIMDEPTAALGVKESRRVLELILDVKRRGLPIVLISHNMPHVFEVADRVHVHRLGRRLCVIDPKRHSMSDAVALMTGAMAPESLNEFA
57529	GC_00001436	Accessory	Rh_sph_KD131	2333	31	31	1	0	0.889398	0.915531	0.902276	COG1129	ABC-type sugar transport system, ATPase component (MglA)	G	Carbohydrate transport and metabolism	PF00005.29	ABC transporter	K10554	fructose transport system ATP-binding protein							------------------MEPILKARGLVKRYGRVTALDRCDFDLYPGEILAVIGDNGAGKSSLIKALSGAIRVDEGSIELDGRPMQFASPLDAREAGIETVYQNLALSPALSIADNMFLGREIRKPGFMGRWLRALDRPAMEQKAREKLTELGLMTIQNIGQAVETLSGGQRQGVAVARAAAFGSKVVIMDEPTAALGVKESRRVLELILDVKRRGLPIVLISHNMPHVFEVADRVHVHRLGRRLCVIDPKRHSMSDAVALMTGAMAPESLNEFA
57530	GC_00001436	Accessory	Ro_den_FDAARGOS309	127	31	31	1	0	0.889398	0.915531	0.902276	COG1129	ABC-type sugar transport system, ATPase component (MglA)	G	Carbohydrate transport and metabolism	PF00005.29	ABC transporter	K10554	fructose transport system ATP-binding protein							------------------MEPILKGRGLVKRYGKVTALDHCDFDLMPGEILAVIGDNGAGKSTLIKAMSGAVTPDEGIVELEGQQVRFTSPIDARHAGIETVYQTLAMSPALSIADNMFMGRELRKPGFRGKVLRQLDRKKMEEIAREKLSELGLMTIQNINQAVETLSGGQRQGVAVARAAAFGSKVIILDEPTAALGVKESRRVLELIQDVKSRGIPIILISHNMPHVFEVADRIHVHRLGKRLCVVDPKDHSMSDAVAYMTGATVPDGAHAA-
57531	GC_00001436	Accessory	Ro_lit_Och149	1297	31	31	1	0	0.889398	0.915531	0.902276	COG1129	ABC-type sugar transport system, ATPase component (MglA)	G	Carbohydrate transport and metabolism	PF00005.29	ABC transporter	K10554	fructose transport system ATP-binding protein							------------------MEPILKGRGLVKRYGKVTALDHCDFDLMPGEILAVIGDNGAGKSTLIKAVSGAVTPDEGVVELEGAQVRFNSPIDARNAGIETVYQTLAMSPALSIADNMFMGRELRKPGFRGSVLRQLDRKKMEEIAREKLTELGLMTIQNINQAVETLSGGQRQGVAVARAAAFGSKVIILDEPTAALGVKESRRVLELIQDVKSRGIPIILISHNMPHVFEVADRIHVHRLGKRLCVVDPKDHSMSDAVAYMTGATVPDGAHAA-
57532	GC_00001436	Accessory	Ro_pon_DSM106830	1170	31	31	1	0	0.889398	0.915531	0.902276	COG1129	ABC-type sugar transport system, ATPase component (MglA)	G	Carbohydrate transport and metabolism	PF00005.29	ABC transporter	K10554	fructose transport system ATP-binding protein							------------------MEPILKGRGLVKRYGKVTALDRCDFDLMPGEILAVIGDNGAGKSSLIKAVSGAVVPDAGTVELEGKEVRFTSPIQAREAGIETVYQTLAMSPALSIADNMFMGREIRKEGWRGKFLRQLDRQTMEKLARDKLSELGLMTIQNINQAVETLSGGQRQGVAVARAAAFGSKVIILDEPTAALGVKESRKVLELILDVKSRGIPIILISHNMPHVFEVADRIHVHRLGKRLCVIDPKDYTMSDAVAFMTGAKEPPEAQAA-
57533	GC_00001436	Accessory	Ru_sp_AD91A	4026	31	31	1	0	0.889398	0.915531	0.902276	COG1129	ABC-type sugar transport system, ATPase component (MglA)	G	Carbohydrate transport and metabolism	PF00005.29	ABC transporter	K10554	fructose transport system ATP-binding protein							------------------MEPILKGRNLVKRYGKVTALDQCDFDLMPGEILAVIGDNGAGKSTLIKAVSGAVVPDEGEVWLEGQKVNFHSPIDAREAGIETVYQTLAMSPALSIADNIFMGREIRRKGPLGSWFRMLDRPAMEKFARDKLSELGLMTIQNINQAVETLSGGQRQGVAVARAAAFGSKVIILDEPTAALGVKESRRVLELILDVKSRGIPIILISHNMPHVFEVADRIHVHRLGKRLCVVDPKDYTMSDAVAFMTGAKEPPAEDQAA
57534	GC_00001436	Accessory	Ru_sp_THAF33	3914	31	31	1	0	0.889398	0.915531	0.902276	COG1129	ABC-type sugar transport system, ATPase component (MglA)	G	Carbohydrate transport and metabolism	PF00005.29	ABC transporter	K10554	fructose transport system ATP-binding protein							------------------MEPILKGRNLVKRYGKVTALDHCDFDLMPGEILAVIGDNGAGKSTLIKAVSGAVMPDEGEVWLEGQKVNFHSPIDAREAGIETVYQTLAMSPALSIADNMFMGREIRRKGPLGSWFRMLDRPAMEKFARDKLSELGLMTIQNINQAVETLSGGQRQGVAVARAAAFGSKVIILDEPTAALGVKESRRVLELILDVKSRGIPIILISHNMPHVFEVADRIHVHRLGKRLCVVDPKDYTMSDAVAFMTGAKEPPAEDEAA
57535	GC_00001436	Accessory	Ru_sp_TM1040	365	31	31	1	0	0.889398	0.915531	0.902276	COG1129	ABC-type sugar transport system, ATPase component (MglA)	G	Carbohydrate transport and metabolism	PF00005.29	ABC transporter	K10554	fructose transport system ATP-binding protein							-----------------MMEPILKGRNLVKRYGKVTALDHCDFDLMPGEILAVIGDNGAGKSTLIKALSGAVIPDEGTVELEGKPVNFHSPIDARESGIETVYQTLAMSPALSIADNMFMGRELRKPGWRGQLLRQLDRSRMEEIARQKLNDLGLMTIQNINQAVETLSGGQRQGVAVARAAAFGSKVIILDEPTAALGVKESRRVLELIQDVKSRGIPIILISHNMPHVFEVADRIHVHRLGRRLCVIDPKEHEMADAVAYMTGAKEPDAELSAA
57536	GC_00001437	Accessory	D_shi_DFL12	2520	31	31	1	0	0.816727	0.889059	0.85136	COG1522	DNA-binding transcriptional regulator, Lrp family (Lrp) (PDB:1I1G)	K	Transcription	PF01037.23	Lrp/AsnC ligand binding domain	K03719	Lrp/AsnC family transcriptional regulator, leucine-responsive regulatory protein							#NAME?
57537	GC_00001437	Accessory	J_sp_CCS1	2806	31	31	1	0	0.816727	0.889059	0.85136	COG1522	DNA-binding transcriptional regulator, Lrp family (Lrp) (PDB:1I1G)	K	Transcription	PF01037.23	Lrp/AsnC ligand binding domain									-----------------------------------------------------------------MISGYRAVLDPVAMGVGFIAYITVGLGLHTKAAQEAFEVAVARAPEVVECHNITGTVEYLLRVEVADLVAYKRFHTDVLGALPQVATITTFVVMGSPKDTRA-
57538	GC_00001437	Accessory	L_aqu_R2C4	2516	31	31	1	0	0.816727	0.889059	0.85136	COG1522	DNA-binding transcriptional regulator, Lrp family (Lrp) (PDB:1I1G)	K	Transcription	PF01037.23	Lrp/AsnC ligand binding domain	K03719	Lrp/AsnC family transcriptional regulator, leucine-responsive regulatory protein							-----------------MAKNDKINQQILQELSRDGRISNLELAERVGLSPSACLRRVQELERAGVITGYRAVLDRQKLGVGFATYIGVGLGEHTKEAQEAFERAMQAAPEVVECHNITGTIEYLLRVECADLPSYKRFHTDILGTSPYVTAITTYVVMGSPKDLRA-
57539	GC_00001437	Accessory	L_met_DSM14336	436	31	31	1	0	0.816727	0.889059	0.85136	COG1522	DNA-binding transcriptional regulator, Lrp family (Lrp) (PDB:1I1G)	K	Transcription	PF13412.8	Winged helix-turn-helix DNA-binding	K03719	Lrp/AsnC family transcriptional regulator, leucine-responsive regulatory protein							-----------------MAKNDQINQRILQELTRDGRISNLELAERVGLSPSACLRRVQELERSGVITGYRAVLDRQKLGVGFATYIGVGLGEHTKDAQEAFERAMQSAPEVVECHNITGTIEYLLRVECADLPSYKRFHTDILGTSPYVTGITTYVVMGSPKDLRA-
57540	GC_00001437	Accessory	L_sp_NJS201	3642	31	31	1	0	0.816727	0.889059	0.85136	COG1522	DNA-binding transcriptional regulator, Lrp family (Lrp) (PDB:1I1G)	K	Transcription	PF13412.8	Winged helix-turn-helix DNA-binding	K03719	Lrp/AsnC family transcriptional regulator, leucine-responsive regulatory protein							-----------------MAKNDKINQRILQELTRDGRISNLELAERAGLSPSACLRRVQELERAGIITGYRAVLDRQKLGIGFATYIGVGLGEHTKDAQEAFELAMQAAPEVVECHNITGTIEYLLRVECADLPSYKKFHTDILGTSPYVTAITTYVVMGSPKDLRA-
57541	GC_00001437	Accessory	L_sp_NJS204	611	31	31	1	0	0.816727	0.889059	0.85136	COG1522	DNA-binding transcriptional regulator, Lrp family (Lrp) (PDB:1I1G)	K	Transcription	PF01037.23	Lrp/AsnC ligand binding domain	K03719	Lrp/AsnC family transcriptional regulator, leucine-responsive regulatory protein							-----------------MAKNDKINQQILQELTRDGRISNLELAERAGLSPSACLRRVQELERAGVITGYRAVLDRQKLGIGFATYIGVGLGEHTKDAQEAFEHAMQAAPEVVECHNITGTIEYLLRVECADLPSYKKFHTDILGTSPYVTAITTYVVMGSPKDLRA-
57542	GC_00001437	Accessory	O_ant_307	1236	31	31	1	0	0.816727	0.889059	0.85136	COG1522	DNA-binding transcriptional regulator, Lrp family (Lrp) (PDB:1I1G)	K	Transcription	PF01037.23	Lrp/AsnC ligand binding domain	K03719	Lrp/AsnC family transcriptional regulator, leucine-responsive regulatory protein							-----------------MTLIDPINARILRELRKDGRISNLALADKIGLSPSACLRRVQDLERRGVITGYRARLDPTQTGQDYVVYVAVGLAEHSKAAQLGFERAMDRFDEVAECHNIAGAFEYLLRVETANLASYKTFHTDRLGTVPHVRSITSYMVMGSPKDMRA-
57543	GC_00001437	Accessory	O_arc_238	862	31	31	1	0	0.816727	0.889059	0.85136	COG1522	DNA-binding transcriptional regulator, Lrp family (Lrp) (PDB:1I1G)	K	Transcription	PF01037.23	Lrp/AsnC ligand binding domain	K03719	Lrp/AsnC family transcriptional regulator, leucine-responsive regulatory protein							MRNEIAKLLQVALNEQPMTQVDQRNARILRELRSDGRISNLALAEKIGLSPSACLRRVQDLERRGVITGYRARLDPVQTGQAYVVYVAVGLAEHSKAAQLGFERAMDRFDEVAECHNIAGAFEYLLRVETADLAAYKTFHTDRLGTVPHVRSITSYMVMGSPKDMRA-
57544	GC_00001437	Accessory	O_tem_SB1	1065	31	31	1	0	0.816727	0.889059	0.85136	COG1522	DNA-binding transcriptional regulator, Lrp family (Lrp) (PDB:1I1G)	K	Transcription	PF01037.23	Lrp/AsnC ligand binding domain	K03719	Lrp/AsnC family transcriptional regulator, leucine-responsive regulatory protein							-----------------MMELDQMGAQILRELSVDGRISNLALAEKVGLSPSACLRRVQDLERRGVITGYRARLDPVQTGQAYVVYVAVGLSEHSKAAQEGFEKAMKLFDEVSECHNIAGAFEYLLRVETADLSAYKTFHTDRLGTVPHVRSITSYMVMGSPKDMRA-
57545	GC_00001437	Accessory	Pa_den_ATCC19367	3628	31	31	1	0	0.816727	0.889059	0.85136	COG1522	DNA-binding transcriptional regulator, Lrp family (Lrp) (PDB:1I1G)	K	Transcription	PF01037.23	Lrp/AsnC ligand binding domain	K03719	Lrp/AsnC family transcriptional regulator, leucine-responsive regulatory protein							---------MNSIDQQSEFEIDTISARILRILARNGRIPNQQLAAEVGLSPSACLRRVQDLERRGAIQGYRAIIAPSARAAGFTAYVTVGLARHSSEAQQAFERACLAAPQVRECHNITGSVEYLLRVEVRDLDAYRRFHTEVLGAFPQIATITTHVVMGSPKDERA-
57546	GC_00001437	Accessory	Pa_sp_Arc7R13	3254	31	31	1	0	0.816727	0.889059	0.85136	COG1522	DNA-binding transcriptional regulator, Lrp family (Lrp) (PDB:1I1G)	K	Transcription	PF13412.8	Winged helix-turn-helix DNA-binding	K03719	Lrp/AsnC family transcriptional regulator, leucine-responsive regulatory protein							---MSAIRAMMTAFVQEKPIMDAIDDKILRILRKDGRITHQALAERVGMSASTCQRRVEAMERQGIIAGYRAVLGDAARQVGFAAFVLVGLGRHTARVQQAFEARCAAAPQVVECHNITGTVEYLLRVECRDLASYKQFHHEVLGGFPDLTTIVTHVIVGTSKDDRA-
57547	GC_00001437	Accessory	Pa_sp_BM15	2673	31	31	1	0	0.816727	0.889059	0.85136	COG1522	DNA-binding transcriptional regulator, Lrp family (Lrp) (PDB:1I1G)	K	Transcription	PF01037.23	Lrp/AsnC ligand binding domain	K03719	Lrp/AsnC family transcriptional regulator, leucine-responsive regulatory protein							-----------------MSETEQISDQILRVLGQDGRISNLELAAKVGLSPSACLRRVQEMERRGIIAGYRAIISAEARDIGFTAYVTVGLARHTNAAQQAFERICRAAPQVRECHNITGTVEYLLRVECRDLAAYKQFHSDVLGDFADIARITTHVVMGSPKDDRA-
57548	GC_00001437	Accessory	Ph_gal_DSM26640	354	31	31	1	0	0.816727	0.889059	0.85136	COG1522	DNA-binding transcriptional regulator, Lrp family (Lrp) (PDB:1I1G)	K	Transcription	PF01037.23	Lrp/AsnC ligand binding domain	K03719	Lrp/AsnC family transcriptional regulator, leucine-responsive regulatory protein							-----------------MAKLDYINDRILQELSRDGRISNLELADRVGLSPSACLRRVQDLERGGVITGYRAVLDRQALGVGFVTYIGVGLGEHTKEAQEAFEHAMRRAPEVVECHNITGTIEYLLRVECADLPSYKQFHTDILGTSPYVTSITTYVVMGSPKDMRA-
57549	GC_00001437	Accessory	Ph_gal_P11	354	31	31	1	0	0.816727	0.889059	0.85136	COG1522	DNA-binding transcriptional regulator, Lrp family (Lrp) (PDB:1I1G)	K	Transcription	PF01037.23	Lrp/AsnC ligand binding domain	K03719	Lrp/AsnC family transcriptional regulator, leucine-responsive regulatory protein							-----------------MAKLDYINDRILQELSRDGRISNLELADRVGLSPSACLRRVQDLERGGVITGYRAVLDRQALGVGFVTYIGVGLGEHTKEAQEAFEHAMRRAPEVVECHNITGTIEYLLRVECADLPSYKQFHTDILGTSPYVTSITTYVVMGSPKDMRA-
57550	GC_00001437	Accessory	Ph_gal_P128	350	31	31	1	0	0.816727	0.889059	0.85136	COG1522	DNA-binding transcriptional regulator, Lrp family (Lrp) (PDB:1I1G)	K	Transcription	PF01037.23	Lrp/AsnC ligand binding domain	K03719	Lrp/AsnC family transcriptional regulator, leucine-responsive regulatory protein							-----------------MAKLDHINDKILQELSRDGRISNLELADRVGLSPSACLRRVQDLERSGVITGYRAVLDRQALGVGFVTYIGVGLGEHTKEAQEAFEHAMRRAPEVVECHNITGTIEYLLRVECADLPSYKQFHTDILGTSPYVTSITTYVVMGSPKDMRA-
57551	GC_00001437	Accessory	Ph_gal_P63	354	31	31	1	0	0.816727	0.889059	0.85136	COG1522	DNA-binding transcriptional regulator, Lrp family (Lrp) (PDB:1I1G)	K	Transcription	PF01037.23	Lrp/AsnC ligand binding domain	K03719	Lrp/AsnC family transcriptional regulator, leucine-responsive regulatory protein							-----------------MAKLDYINDRILQELSRDGRISNLELADRVGLSPSACLRRVQDLERGGVITGYRAVLDRQALGVGFVTYIGVGLGEHTKEAQEAFEHAMRRAPEVVECHNITGTIEYLLRVECADLPSYKQFHTDILGTSPYVTSITTYVVMGSPKDMRA-
57552	GC_00001437	Accessory	Ph_inh_210	2899	31	31	1	0	0.816727	0.889059	0.85136	COG1522	DNA-binding transcriptional regulator, Lrp family (Lrp) (PDB:1I1G)	K	Transcription	PF01037.23	Lrp/AsnC ligand binding domain	K03719	Lrp/AsnC family transcriptional regulator, leucine-responsive regulatory protein							-----------------MAKLDQINDRILQELNRDGRISNLELADRVGLSPSACLRRVQELERSGIITGYRAVLNRQAMGVGFVTYIGVGLGEHTKEAQEAFEVAMRRAPEVVECHNITGTIEYLLRVECADLPSYKQFHTDILGTSPYVTSITTYVVMGSPKDMRA-
57553	GC_00001437	Accessory	Ph_inh_DSM17395	3010	31	31	1	0	0.816727	0.889059	0.85136	COG1522	DNA-binding transcriptional regulator, Lrp family (Lrp) (PDB:1I1G)	K	Transcription	PF01037.23	Lrp/AsnC ligand binding domain	K03719	Lrp/AsnC family transcriptional regulator, leucine-responsive regulatory protein							-----------------MAKLDQINDRILQELNRDGRISNLELADRVGLSPSACLRRVQELERSGVITGYRAVLNRQALGVGFVTYIGVGLGEHTKEAQEAFEVAMRRAPEVVECHNITGTIEYLLRVECADLPSYKQFHTDILGTSPYVTSITTYVVMGSPKDMRA-
57554	GC_00001437	Accessory	Ph_inh_P66	267	31	31	1	0	0.816727	0.889059	0.85136	COG1522	DNA-binding transcriptional regulator, Lrp family (Lrp) (PDB:1I1G)	K	Transcription	PF01037.23	Lrp/AsnC ligand binding domain	K03719	Lrp/AsnC family transcriptional regulator, leucine-responsive regulatory protein							-----------------MAKLDQINDRILQELNRDGRISNLELADRVGLSPSACLRRVQELERSGIITGYRAVLNRQAMGVGFVTYIGVGLGEHTKEAQEAFEVAMRRAPEVVECHNITGTIEYLLRVECADLPSYKQFHTDILGTSPYVTSITTYVVMGSPKDMRA-
57555	GC_00001437	Accessory	Ph_inh_P70	2913	31	31	1	0	0.816727	0.889059	0.85136	COG1522	DNA-binding transcriptional regulator, Lrp family (Lrp) (PDB:1I1G)	K	Transcription	PF01037.23	Lrp/AsnC ligand binding domain	K03719	Lrp/AsnC family transcriptional regulator, leucine-responsive regulatory protein							-----------------MAKLDQINDRILQELNRDGRISNLELADRVGLSPSACLRRVQELERSGIITGYRAVLNRQAMGVGFVTYIGVGLGEHTKEAQEAFEVAMRRAPEVVECHNITGTIEYLLRVECADLPSYKQFHTDILGTSPYVTSITTYVVMGSPKDMRA-
57556	GC_00001437	Accessory	Ph_pis_P18	2739	31	31	1	0	0.816727	0.889059	0.85136	COG1522	DNA-binding transcriptional regulator, Lrp family (Lrp) (PDB:1I1G)	K	Transcription	PF01037.23	Lrp/AsnC ligand binding domain	K03719	Lrp/AsnC family transcriptional regulator, leucine-responsive regulatory protein							-----------------MAKLDQINDRILQELSRDGRISNLELADRVGLSPSACLRRVQDLERSGVITGYRAVLNRQALGVGFVTYIGVGLGEHTKEAQEAFEMAMRRAPEVVECHNITGTIEYLLRVECADLPSYKQFHTDILGTSPYVTSITTYVVMGSPKDMRA-
57557	GC_00001437	Accessory	Ph_pis_P36	2780	31	31	1	0	0.816727	0.889059	0.85136	COG1522	DNA-binding transcriptional regulator, Lrp family (Lrp) (PDB:1I1G)	K	Transcription	PF01037.23	Lrp/AsnC ligand binding domain	K03719	Lrp/AsnC family transcriptional regulator, leucine-responsive regulatory protein							-----------------MAKLDQINDRILQELSRDGRISNLELADRVGLSPSACLRRVQDLERSGVITGYRAVLNRQALGVGFVTYIGVGLGEHTKEAQEAFEIAMRRAPEVVECHNITGTIEYLLRVECADLPSYKQFHTDILGTSPYVTSITTYVVMGSPKDMRA-
57558	GC_00001437	Accessory	Ph_por_P97	437	31	31	1	0	0.816727	0.889059	0.85136	COG1522	DNA-binding transcriptional regulator, Lrp family (Lrp) (PDB:1I1G)	K	Transcription	PF01037.23	Lrp/AsnC ligand binding domain	K03719	Lrp/AsnC family transcriptional regulator, leucine-responsive regulatory protein							-----------------MAKLDQINDRILQELNRDGRISNLELADRVGLSPSACLRRVQELERSGIITGYRAVLNRQAMGVGFVTYIGVGLGEHTKEAQEAFEVAMRRAPEVVECHNITGTIEYLLRVECADLPSYKQFHTDILGTSPYVTSITTYVVMGSPKDMRA-
57559	GC_00001437	Accessory	Ph_sp_LSS9	1962	31	31	1	0	0.816727	0.889059	0.85136	COG1522	DNA-binding transcriptional regulator, Lrp family (Lrp) (PDB:1I1G)	K	Transcription	PF01037.23	Lrp/AsnC ligand binding domain	K03719	Lrp/AsnC family transcriptional regulator, leucine-responsive regulatory protein							-----------------MAKLDQINDRILQELSRDGRISNLELADRVGLSPSACLRRVQDLERSGVITGYRAVLNRQALGVGFVTYIGVGLGEHTKEAQEAFEIAMRRAPEVVECHNITGTIEYLLRVECADLPSYKQFHTDILGTSPYVTSITTYVVMGSPKDMRA-
57560	GC_00001437	Accessory	Ro_den_FDAARGOS309	2916	31	31	1	0	0.816727	0.889059	0.85136	COG1522	DNA-binding transcriptional regulator, Lrp family (Lrp) (PDB:1I1G)	K	Transcription	PF01037.23	Lrp/AsnC ligand binding domain	K03719	Lrp/AsnC family transcriptional regulator, leucine-responsive regulatory protein							-----------------MTSLDQKTEHILRELTANGRISNIELADRVGLSPSACLRRVQELERAGLIKGYRAVLDRTALGRGFVAYIGVGLREHSKASQEAFERAIARAPEVRECHNTTGTIEYLLRVECADLPEYKSFHTDTLGAIPQVSAITSYVVMGSPKDERA-
57561	GC_00001437	Accessory	Ro_lit_Och149	198	31	31	1	0	0.816727	0.889059	0.85136	COG1522	DNA-binding transcriptional regulator, Lrp family (Lrp) (PDB:1I1G)	K	Transcription	PF01037.23	Lrp/AsnC ligand binding domain	K03719	Lrp/AsnC family transcriptional regulator, leucine-responsive regulatory protein							-----------------MSDLDQRTEHILRELTVNGRISNIELADRVGLSPSACLRRVQDLERAGLIKGYRAVLDRTALGRGFVAYIGVGLREHSKASQEAFERAIARAPEVRECHNTTGTIEYLLRVECADLPEYKSFHTDTLGAIPQVSSITSYVVMGSPKDERA-
57562	GC_00001437	Accessory	Ro_pon_DSM106830	3412	31	31	1	0	0.816727	0.889059	0.85136	COG1522	DNA-binding transcriptional regulator, Lrp family (Lrp) (PDB:1I1G)	K	Transcription	PF01037.23	Lrp/AsnC ligand binding domain	K03719	Lrp/AsnC family transcriptional regulator, leucine-responsive regulatory protein							-------MDCLRLFSQSMTGPDQKKEQILRELTANGRISNIELAGRVGLSPSACLRRVQEMERSGLIKGYRAVLDRAAMGAGFVAYVGVGLSDHSKKSQEAFERAIARAPEVRECHNITGTIEYLLRVECADLPSYKHFHTDVLGALPQVRSMTSYVVMGSPKDERA-
57563	GC_00001437	Accessory	Ru_pom_DSS3	3643	31	31	1	0	0.816727	0.889059	0.85136	COG1522	DNA-binding transcriptional regulator, Lrp family (Lrp) (PDB:1I1G)	K	Transcription	PF01037.23	Lrp/AsnC ligand binding domain	K03719	Lrp/AsnC family transcriptional regulator, leucine-responsive regulatory protein							-----------------MTKIDEINRKILHELSRDGRISNLDLAARVGLSPSACLRRVQELERAGVISGYRAVLNPAALGIGFVAYMGVGLGEHTKAAQERFERAVARAPEVVECHNITGTIEYLLRVECADLPSYKTFHTDVLGTLPHVNSITTYVVMGSPKDLRA-
57564	GC_00001437	Accessory	Ru_sp_AD91A	3549	31	31	1	0	0.816727	0.889059	0.85136	COG1522	DNA-binding transcriptional regulator, Lrp family (Lrp) (PDB:1I1G)	K	Transcription	PF01037.23	Lrp/AsnC ligand binding domain	K03719	Lrp/AsnC family transcriptional regulator, leucine-responsive regulatory protein							------------------MKNDHINRQILHELTRDGRISNLELAERVGLSPSACLRRVQELEKAGVITGYRAVLNPASMGVGFVAYIGVGLGEHTKAAQEGFERALQQAPEVVECHNITGTIEYLLRVECADLSSYKTFHTEVLGTLPHVTSITSYVVMGSPKDLRA-
57565	GC_00001437	Accessory	Ru_sp_THAF33	2598	31	31	1	0	0.816727	0.889059	0.85136	COG1522	DNA-binding transcriptional regulator, Lrp family (Lrp) (PDB:1I1G)	K	Transcription	PF01037.23	Lrp/AsnC ligand binding domain	K03719	Lrp/AsnC family transcriptional regulator, leucine-responsive regulatory protein							-----------------MMKNDQINRQILQELTRDGRISNLELAERVALSPSACLRRVQELEKAGVITGYRAVLNPAAMGVGFVAYIGVGLGEHTKAAQEGFERALQQAPEVVECHNITGTIEYLLRVECADLPSYKTFHTEVLGTLPHVTSITSYVVMGSPKDLRA-
57566	GC_00001437	Accessory	Ru_sp_TM1040	3183	31	31	1	0	0.816727	0.889059	0.85136	COG1522	DNA-binding transcriptional regulator, Lrp family (Lrp) (PDB:1I1G)	K	Transcription	PF01037.23	Lrp/AsnC ligand binding domain	K03719	Lrp/AsnC family transcriptional regulator, leucine-responsive regulatory protein							-----------------MAKTDKINQQILQELGRDGRISNLELADRVGLSPSACLRRVQELERAGVITGYRAVLDREAMGVGFVTYIGVGLGEHTKEAQEAFERAMRSAPEVVECHNITGTIEYLLRVECADLKSYKQFHTEILGTSPFVTAITTYVVMGSPKDQRA-
57567	GC_00001438	Accessory	L_aqu_R2C4	2449	31	31	1	0	0.742494	0.987851	0.847777	COG0589	Nucleotide-binding universal stress protein, UspA family (UspA) (PDB:1JMV)	T	Signal transduction mechanisms	PF00582.28	Universal stress protein family									MSYKSLLTVLTAAETATAPLAQVAALAEEFGAHADALCLGVDRTQTGYYYAGANAMVLQETLARAQEEAEAIQAGAVETL-QRAG-VPFATDSGVAQIADLGRHVARHARFSDLVVLGKPYGKEKRAEAEPIVESALFEGRAPVLVVPDKGEP-LRRPKTVLVAWNESIEAMTAIRRSLPFLTGADLVRIAVIDPPQHGPERSDPGGMLAQMLSRHGVTCEIDVLSKTLTRVSDILNRHAADTAADLIVMGAYGHSRFREAILGGATRNMLEQAAVPVLMAH
57568	GC_00001438	Accessory	L_met_DSM14336	505	31	31	1	0	0.742494	0.987851	0.847777	COG0589	Nucleotide-binding universal stress protein, UspA family (UspA) (PDB:1JMV)	T	Signal transduction mechanisms	PF00582.28	Universal stress protein family									MSYKSLLTILTATETAAAPLAQITALAEDFGAHADAFCLGVDRTQTGYYYAGANALVLQETLVRAQEEAEQVKAQAEAAL-QQAG-VPYGTDSGVAQIADLGRHVARQARFSDLVVLGKPYGPGTRAEAEPIVEAALFEGRAPVLVVPAEAAP-MRRPKTVLVAWNESIEAMTAIRRAMPFLTGADLVRIAVIDPPQHGPERSDPGGLLAQMLSRHGATCEIDVLSKTLTRVSDVLIRYAADTDADLIVMGAYGHSRFREAILGGATRNMLEQATVPVLMAH
57569	GC_00001438	Accessory	L_sp_NJS201	3564	31	31	1	0	0.742494	0.987851	0.847777	COG0589	Nucleotide-binding universal stress protein, UspA family (UspA) (PDB:1JMV)	T	Signal transduction mechanisms	PF00582.28	Universal stress protein family									MSYKSLLTILTAAETAAAPLAQITALAEDFGAHADALCLGVDRTQTGYYYAGANAMVLQETLSRAQEEAEQVEAQAETAL-QQAG-VPFSTDSGVAQIADLGRHVARQARFSDLVVLSKPYGPGKRAEAEPIVEAALFEGRAPVLVVPDNAAP-MRQPETVLVAWNESIEAMTAIRRAMPFLIGADLVRIAVIDPPQHGPERSDPGGLLAQMLSRHGVACEIDVLSKTLTRVSDVLNRHAADTAADLIVMGAYGHSRFREAILGGATRNMLEQAKVPVLMAH
57570	GC_00001438	Accessory	L_sp_NJS204	683	31	31	1	0	0.742494	0.987851	0.847777	COG0589	Nucleotide-binding universal stress protein, UspA family (UspA) (PDB:1JMV)	T	Signal transduction mechanisms	PF00582.28	Universal stress protein family									MSYKSLLTILTAAETAAAPLAQITALAEDFGAHADALCLGVDRTQTGYYYAGANAMVLQETLSRAQEEAEQVEAQAETAL-QQAG-VPFSTDSGVAQIADLGRHVARQARFSDLVVLSKPYGPGKRAEAEPIVEAALFEGRAPVLVVPDNAAP-MRQPETVLVAWNESIEAMTAIRRAMPFLIGADLVRIAVIDPPQHGPERSDPGGLLAQMLSRHGVACEIDVLSKTLTRVSDVLNRHAADTAADLIVMGAYGHSRFREAILGGATRNMLEQAKVPVLMAH
57571	GC_00001438	Accessory	Pa_ami_JCM7686	1067	31	31	1	0	0.742494	0.987851	0.847777	COG0589	Nucleotide-binding universal stress protein, UspA family (UspA) (PDB:1JMV)	T	Signal transduction mechanisms	PF00582.28	Universal stress protein family									MGYKSILTVLTNPGQ-KAQFDAAVNLARREDAHLDVFCLGVDHTQSGFYYAGASAYVFQEAIDRAMAAAGDLQGKVQAAL-EPKD-IRWSVDSAVAQIGGLGALVGSRARYSDLVVLGRPYEGESSADGEAITEAALFEGGAPVLIVPSELP--ENLGKKILVAWDQSNEALVATRRALPLLQAADSVEITVVDPSPHSPERSDPGGTLCQMLTRHGVKAEIAVLARTLPKISEILARRATEIGADMIVMGAYGHSRFRQAILGGATRNMLEAATIPIFMAR
57572	GC_00001438	Accessory	Pa_den_ATCC19367	551	31	31	1	0	0.742494	0.987851	0.847777	COG0589	Nucleotide-binding universal stress protein, UspA family (UspA) (PDB:1JMV)	T	Signal transduction mechanisms	PF00582.28	Universal stress protein family									MGYKTILTVLTNANQQK-QLDSAVAMTRREDAHLDVFCMGVDHTQSGYYYAGASAYVFQESIDKAVAAAGELEEKVRDRL-DPED-IRWSVDSAVAQVGGLSTLVGMRARYSDLVVLNRPYGEGAPADAEAVTEAALFEGAAPVLIVPDELK--EPFGKKVMIAWNQSNEALAAVRRALPLLIAAESVEITVIDPSPSGPERSDPGGALCQMLTRHGVKAEISVLARTLPLISDILNRRATEIGADMLVMGAYGHSRFREAILGGATRNMLEKAQVPVLMAR
57573	GC_00001438	Accessory	Pa_pan_DSM2944	3328	31	31	1	0	0.742494	0.987851	0.847777	COG0589	Nucleotide-binding universal stress protein, UspA family (UspA) (PDB:1JMV)	T	Signal transduction mechanisms	PF00582.28	Universal stress protein family									MGYKTILTVLTDANQHK-QLDSAIAMTRREDAHLDVFCMGVDHTQSGYYYAGASAYVFQESIDKAVAAAGELEERVRDRL-DPED-IRWSVDSAVAQVGGLSTLVGMRARYSDLVVLNRPYGEGAPADAEAVTEAALFEGAAPVLIVPEALK--EPFGRKVMIAWNQSNEALAAVRRALPLLIAADSVEITVIDPSPSGPERSDPGGALCQMLTRHGVRAEIAVLARTQPLVSDILNRRATEIGADMLVMGAYGHSRFREAILGGATRNMLEKAQLPVLMAR
57574	GC_00001438	Accessory	Pa_sp_Arc7R13	1004	31	31	1	0	0.742494	0.987851	0.847777	COG0589	Nucleotide-binding universal stress protein, UspA family (UspA) (PDB:1JMV)	T	Signal transduction mechanisms	PF00582.28	Universal stress protein family									MAYKTILTVLSHPFQV-PQLDDAAALAAAHDAHLDILCLGIDHSQAGYFFPGGTSYGWQEAIDSALTDANALDRKVRDRMAASHD-LRWSCEAAVTQSLGIASLVGLRARFSDLAILASPYAKGQPGDAELITEAALFEGACPVLVLPQGCEP-VAAPRRILIAWNQSAEALAAIRRALPLLRAAEMVEVTCIDPRSSGPERSDPGGALTQMLTRHGVHAQIAVLARTAPRISDEINRRAIEVDANMVVMGAYGHSRLREAILGGATRNMLEQARVPVFLAR
57575	GC_00001438	Accessory	Pa_sp_BM15	3001	31	31	1	0	0.742494	0.987851	0.847777	COG0589	Nucleotide-binding universal stress protein, UspA family (UspA) (PDB:1JMV)	T	Signal transduction mechanisms	PF00582.28	Universal stress protein family									MAYKSILTVLSSNVQM-AQLDAARQIARHEDAHLDILCLGLDLSQPGYYFPGGAPYVFQQGLEAAETEAETLRTAVNEQL-ANDGDLRWGVESVVAQLGGVANLVGHRARYVDLTIMSQPYGEGAAGSAETVTEAAMFEGDCPILVVPRDGLL-STRFRRVLVAWNQSNEAMTAIRRALPLLRQAERVEITVIDPTRAGFEGAEPGSGLARMLTRHGVQAEIAVLARTASSVSEQINRHALDMDADLIVMGAYGHSRFREAILGGATRNMLENATLPVFMAR
57576	GC_00001438	Accessory	Ph_gal_DSM26640	390	31	31	1	0	0.742494	0.987851	0.847777	COG0589	Nucleotide-binding universal stress protein, UspA family (UspA) (PDB:1JMV)	T	Signal transduction mechanisms	PF00582.28	Universal stress protein family									MSYKTLLTVLTTPANTGAQLEQSISLTRLTDGHVDALCLGVDRTQTGYYYAGANAMVLQETLARAKEEVSGIEATATERL-TRSA-VSFNVETGVAQMADIGRHVARLARFSDLVVLGQPYGKDRPAEAEAIVEAALFEGRAPVLVVPDDAPL-PAQPKTVLVAWNESIEAMTAIRKALPMLQAADVVRVVVIDPPQHGPERSDPGGLLCQMLSRHGVKCEIDVLSKTMTRVSDVLNRHAVDTAADLIVMGAYGHSRFREAILGGATRNMLEKAKVPVLMAH
57577	GC_00001438	Accessory	Ph_gal_P11	390	31	31	1	0	0.742494	0.987851	0.847777	COG0589	Nucleotide-binding universal stress protein, UspA family (UspA) (PDB:1JMV)	T	Signal transduction mechanisms	PF00582.28	Universal stress protein family									MSYKTLLTVLTTPANTGAQLEQSISLTRLTDGHVDALCLGVDRTQTGYYYAGANAMVLQETLARAKEEVSGIEATATERL-TRSA-VSFNVETGVAQMADIGRHVARLARFSDLVVLGQPYGKDRPAEAEAIVEAALFEGRAPVLVVPDDAPL-PAQPKTVLVAWNESIEAMTAIRKALPMLQAADVVRVVVIDPPQHGPERSDPGGLLCQMLSRHGVKCEIDVLSKTMTRVSDVLNRHAVDTAADLIVMGAYGHSRFREAILGGATRNMLEKAKVPVLMAH
57578	GC_00001438	Accessory	Ph_gal_P128	386	31	31	1	0	0.742494	0.987851	0.847777	COG0589	Nucleotide-binding universal stress protein, UspA family (UspA) (PDB:1JMV)	T	Signal transduction mechanisms	PF00582.28	Universal stress protein family									MSYKTLLTVLTTPANTGAQLEQSISLTRLTDGHVDALCLGVDRTQTGYYYAGANAMVLQETLARAKEEVSGIEATATERL-TRSA-VSFNVETGVAQMADIGRHVARLARFSDLVVLGQPYGKDRPAEAEAIVEAALFEGRAPVLVVPDDAPL-PAQPKTVLVAWNESIEAMTAIRKALPMLQAADVVRVVVIDPPQHGPERSDPGGLLCQMLSRHGVKCEIDVLSKTMTRVSDVLNRHAVDTAADLIVMGAYGHSRFREAILGGATRNMLEKAKVPVLMAH
57579	GC_00001438	Accessory	Ph_gal_P63	390	31	31	1	0	0.742494	0.987851	0.847777	COG0589	Nucleotide-binding universal stress protein, UspA family (UspA) (PDB:1JMV)	T	Signal transduction mechanisms	PF00582.28	Universal stress protein family									MSYKTLLTVLTTPANTGAQLEQSISLTRLTDGHVDALCLGVDRTQTGYYYAGANAMVLQETLARAKEEVSGIEATATERL-TRSA-VSFNVETGVAQMADIGRHVARLARFSDLVVLGQPYGKDRPAEAEAIVEAALFEGRAPVLVVPDDAPL-PAQPKTVLVAWNESIEAMTAIRKALPMLQAADVVRVVVIDPPQHGPERSDPGGLLCQMLSRHGVKCEIDVLSKTMTRVSDVLNRHAVDTAADLIVMGAYGHSRFREAILGGATRNMLEKAKVPVLMAH
57580	GC_00001438	Accessory	Ph_inh_210	2864	31	31	1	0	0.742494	0.987851	0.847777	COG0589	Nucleotide-binding universal stress protein, UspA family (UspA) (PDB:1JMV)	T	Signal transduction mechanisms	PF00582.28	Universal stress protein family									MSYKTLLTVLTTPANTETQLEQSISLARLADGHVDALCLGVDRTQTGYYYAGANAMVLQETLARAKEEVNAIEATATKRL-AQAA-VGFNVETGVAQMADIGRHVARLARFCDLVVLGQPYGKDRPAEAEAIVEAALFEGRAPVLVVPDDAPL-PAQPKTVLVAWNESIEAMTAIRKALPMLQAADVVRVVVIDPPQHGPERSDPGGLLCQMLSRHGVKCEIDVLSKTMTRVSDVLNRHAVDTAADLIVMGAYGHSRFREAILGGATRNMLEKAKVPVMMAH
57581	GC_00001438	Accessory	Ph_inh_DSM17395	2975	31	31	1	0	0.742494	0.987851	0.847777	COG0589	Nucleotide-binding universal stress protein, UspA family (UspA) (PDB:1JMV)	T	Signal transduction mechanisms	PF00582.28	Universal stress protein family									MSYKTLLTVLTTPANTETQLEQSISLARLADGHVDALCLGVDRTQTGYYYAGANAMVLQETLARAKEEVNAIEATATKRL-AQSA-VGFNVETGVAQMADIGRHVARLARFCDLVVLGQPYGKDRPAEAEAIVEAALFEGRAPVLVVPDDCPL-PDQPKTVLVAWNESIEAMTAIRKALPILRAADVVRVVVIDPPQHGPERSDPGGLLCQMLSRQGVKCEIDVLSKTMTRVSDVLNRHAVDTAADLIVMGAYGHSRFREAILGGATRNMLERAKVPVLMAH
57582	GC_00001438	Accessory	Ph_inh_P66	302	31	31	1	0	0.742494	0.987851	0.847777	COG0589	Nucleotide-binding universal stress protein, UspA family (UspA) (PDB:1JMV)	T	Signal transduction mechanisms	PF00582.28	Universal stress protein family									MSYKTLLTVLTTPANTETQLEQSISLARLADGHVDALCLGVDRTQTGYYYAGANAMVLQETLARAKEEVNAIEATATKRL-AQSA-VGFNVETGVAQMADIGRHVARLARFCDFVVLGQPYGKDRPAEAEAIVEAALFEGRAPVLVVPDDAPL-PAQPKTVLVAWNESIEAMTAIRKALPMLQAADVVRVVVIDPPQHGPERSDPGGLLCQMLSRHGVKCEIDVLSKTMTRVSDVLNRHAVDTAADLIVMGAYGHSRFREAILGGATRNMLEKAKVPVMMAH
57583	GC_00001438	Accessory	Ph_inh_P70	2878	31	31	1	0	0.742494	0.987851	0.847777	COG0589	Nucleotide-binding universal stress protein, UspA family (UspA) (PDB:1JMV)	T	Signal transduction mechanisms	PF00582.28	Universal stress protein family									MSYKTLLTVLTTPANTETQLEQSISLARLADGHVDALCLGVDRTQTGYYYAGANAMVLQETLARAKEEVNAIEATATKRL-AQAA-VSFNVETGVAQMADIGRHVARLARFCDLVVLGQPYGKDRPAEAEAIVEAALFEGRAPVLVVPDDAPL-PAQPKTVLVAWNESIEAMTAIRKALPMLQAADVVRVVVIDPPQHGPERSDPGGLLCQMLSRHGVKCEIDVLSKTMTRVSDVLNRHAVDTAADLIVMGAYGHSRFREAILGGATRNMLEKAKVPVMMAH
57584	GC_00001438	Accessory	Ph_pis_P18	2704	31	31	1	0	0.742494	0.987851	0.847777	COG0589	Nucleotide-binding universal stress protein, UspA family (UspA) (PDB:1JMV)	T	Signal transduction mechanisms	PF00582.28	Universal stress protein family									MSYKTLLTVLTTPANTDTQLEQSISLTRLADGHVDALCLGVDRTQTGYYYAGANAMVLQETLARAKEEVSGIEATATERL-TRSA-VSFNVETGVAQMADIGRHVARLARFCDLVVLGQPYGKDRPAEAEAIVEAALFEGRAPVLVVPDDAPL-PAQPKTVLVAWNESIEAMTAIRKALPMLQAADVVRVVVIDPPQHGPERSDPGGLLCQMLSRHGVKCEIDVLSKTMTRVSDVLNRHAVDTAADLIVMGAYGHSRFREAILGGATRNMLEKAKVPVMMAH
57585	GC_00001438	Accessory	Ph_pis_P36	2745	31	31	1	0	0.742494	0.987851	0.847777	COG0589	Nucleotide-binding universal stress protein, UspA family (UspA) (PDB:1JMV)	T	Signal transduction mechanisms	PF00582.28	Universal stress protein family									MSYKTLLTVLTTPANTETQLEQSISLTRLADGHVDALCLGVDRTQTGYYYAGANAMVLQETLARAKEEVNAIEAIATKRL-AQSA-VSFNVETGVAQMADIGRHVARLARFCDLVVLGQPYGKDRPAEAEAIVEAALFEGRAPVLVVPDDAPL-PAQPKTVLVAWNESIEAMTAIRKALPMLQAADVVRVVVIDPPQHGPERSDPGGLLCQMLSRHGVKCEIDVLSKTMARVSDVLNRHAVDTAADLIVMGAYGHSRFREAILGGATRNMLERAKVPVMMAH
57586	GC_00001438	Accessory	Ph_por_P97	473	31	31	1	0	0.742494	0.987851	0.847777	COG0589	Nucleotide-binding universal stress protein, UspA family (UspA) (PDB:1JMV)	T	Signal transduction mechanisms	PF00582.28	Universal stress protein family									MSYKTLLTVLTTPANTEAQLEQTIALTRLENGHADALCLGVDRTQTGYYYAGANAMVLQETLARAKEEVATIEQTVTRRM-ERSG-VSFNVETGVAQMADIGRHVARLARFSDLVVLGQPYGKDRPAEAEAIVEAALFEGRAPVLVVPDDCPL-PDQPKTVLVAWNESIEAMTAIRKALPILRAADVVRVVVIDPPQHGPERSDPGGLLCQMLSRQGVKCEIDVLSKTMTRVSDVLNRHAVDTAADLIVMGAYGHSRFREAILGGATRNMLERAKVPVLMAH
57587	GC_00001438	Accessory	Ph_sp_LSS9	1927	31	31	1	0	0.742494	0.987851	0.847777	COG0589	Nucleotide-binding universal stress protein, UspA family (UspA) (PDB:1JMV)	T	Signal transduction mechanisms	PF00582.28	Universal stress protein family									MSYKTLLTVLTTPANTETQLEQSISLTRLADGHVDALCLGVDRTQTGYYYAGANAMVLQETLARAKEEVSGIETTATERL-TRSA-VSFNVETGVAQMADIGRHVARLARFCDLVVLGQPYGKDRPAEAEAIVEAALFEGRAPVLVVPDDAPL-PAQPKTVLVAWNESIEAMTAIRKALPMLQAADVVRVVVIDPPQHGPERSDPGGLLCQMLSRHGVKCEIDVLSKTMTRVSDVLNRHAVDTAADLIVMGAYGHSRFREAILGGATRNMLEKAKVPVMMAH
57588	GC_00001438	Accessory	Rh_cap_A12	2386	31	31	1	0	0.742494	0.987851	0.847777	COG0589	Nucleotide-binding universal stress protein, UspA family (UspA) (PDB:1JMV)	T	Signal transduction mechanisms	PF00582.28	Universal stress protein family									MAYKTVLTIVTDVSQARLQLESAMAVARAEDAHLEVLCMGVDRTQTGYYYAGATAFVQQEVLDRAQDDARELEQAMRERL-AGEE-IRWSSEAVVAQIGAIATVVGLRARFADLVVMGHPYGKGRGQELEAAVEAALFEGQSPVMIMPDAAVP-SLAPRRVVVAWNQSNEAMNAIRKALPLLKAATLVDITVIDPPAHGPERSDPGGQLSQWLARHGVKVEVSVLAKTLPRISDVINRHVRDTSSEMVVMGAYGHSRFREAILGGATRNMLEMAEVPVLMAH
57589	GC_00001438	Accessory	Rh_sp_CZR27	505	31	31	1	0	0.742494	0.987851	0.847777	COG0589	Nucleotide-binding universal stress protein, UspA family (UspA) (PDB:1JMV)	T	Signal transduction mechanisms	PF00582.28	Universal stress protein family									MAYKSLLSVATSPDRVEPVLSVASRLALAEDAHLDVLALGIDGTQVAYYNMGGTAVVLQMALERAEQEAQAVEKAARAALAAQPVTLRSSVETAVAQMGGLSGLVAMRSRFADLVVLPRPYGKGRGAEAEAVVEAALFEGQAPVLVIPDDASLSDHYGNRIIIAWDQSREALTAVRKAMPFLLRAEVVNIVIVDPSAHGAERSDPGGALCQMLVRHGVRAEVSVLAKTLPRVSDVIARHVRDQNGDLLVMGAYGHSRFREAIIGGATRDMLELAEVPVLMAH
57590	GC_00001438	Accessory	Rh_sp_LPB0142	2948	31	31	1	0	0.742494	0.987851	0.847777	COG0589	Nucleotide-binding universal stress protein, UspA family (UspA) (PDB:1JMV)	T	Signal transduction mechanisms	PF00582.28	Universal stress protein family									MSYKTILTIVTDAEAARWQLDTAIAMARRQDAHLDVLCMGVDRTQTGYYYAGATAFVQQETLERAQEDAQAVETAVKNRL-AGED-IRWASETLVVQIGAIATIVGLRARFADVVVMGRPYGKGRGQELEAVVEAALFEGQVPVLIVPDGYSG-AVAAAKVVVAWNQSNEAMSAIRKALPVLKAADLVDITVIDPPTHGPERSDPGGQLSQMLARHGVHAEVSVLAKTMPRVSDVLNRHIRDTDANLVVMGAYGHSRFREAILGGATRHMLEMAEVPVLMAH
57591	GC_00001438	Accessory	Rh_sph_241	2353	31	31	1	0	0.742494	0.987851	0.847777	COG0589	Nucleotide-binding universal stress protein, UspA family (UspA) (PDB:1JMV)	T	Signal transduction mechanisms	PF00582.28	Universal stress protein family									MAYKSLLTVATSPERVEPAITVASRLALSSDAHLDVLALGIDGTQVAYYNMGGTAVVLQMALERAEQEAQAVEKAAAAALSAQPAMLRASVESAVAQMGGLAGLVALRSRFADLVVLSRPYGKGRGAETEAVVEAALFEGQAPVLVVPDDPALSERFGHRIVIAWDQSREALTAVRKAMPFLLRADNVDIVIVDPAAHGAERSDPGGALCQMLVRHGVRAEVSVLAKTMPRISDVIARHVRDQDADLLVMGAYGHSRFREAILGGATRDMLELAEVPVLMAH
57592	GC_00001438	Accessory	Rh_sph_ATCC17029	2393	31	31	1	0	0.742494	0.987851	0.847777	COG0589	Nucleotide-binding universal stress protein, UspA family (UspA) (PDB:1JMV)	T	Signal transduction mechanisms	PF00582.28	Universal stress protein family									MAYKSLLTVATSPERVEPAITVASRLALSSDAHLDVLALGIDGTQVAYYNMGGTAVVLQMALERAEQEAQAVEKAAAAALSAQPAMLRASVESAVAQMGGLAGLVALRSRFADLVVLSRPYGKGRGAETEAVVEAALFEGQAPVLVVPDDPALSERFGHRIVIAWDQSREALTAVRKAMPFLLRADNVDIVIVDPAAHGAERSDPGGALCQMLVRHGVRAEVSVLAKTMPRISDVIARHVRDQDADLLVMGAYGHSRFREAILGGATRDMLELAEVPVLMAH
57593	GC_00001438	Accessory	Rh_sph_KD131	2011	31	31	1	0	0.742494	0.987851	0.847777	COG0589	Nucleotide-binding universal stress protein, UspA family (UspA) (PDB:1JMV)	T	Signal transduction mechanisms	PF00582.28	Universal stress protein family									MAYKSLLTVATSPERVEPAITVASRLALSSDAHLDVLALGIDGTQVAYYNMGGTAVVLQMALERAEQEAQAVEKAAAAALSAQPAMLRASVESAVAQMGGLAGLVALRSRFADLVVLSRPYGKGRGAETEAVVEAALFEGQAPVLVVPDDPALSERFGHRIVIAWDQSREALTAVRKAMPFLLRADNVDIVIVDPAAHGAERSDPGGALCQMLVRHGVRAEVSVLAKTMPRISDVIARHVRDQDADLLVMGAYGHSRFREAILGGATRDMLELAEVPVLMAH
57594	GC_00001438	Accessory	Ru_pom_DSS3	3555	31	31	1	0	0.742494	0.987851	0.847777	COG0589	Nucleotide-binding universal stress protein, UspA family (UspA) (PDB:1JMV)	T	Signal transduction mechanisms	PF00582.28	Universal stress protein family									MAYKSLLTVLTDPKIAPATLAQLVALAEAQDAHAEALCLGVDRSQTGYYYAGANALILQETLNRANAEAEEVLTLAQDTL-GKSG-VRWSAESGVAQIADLGRHVAHRARFSDLVVLSRPYGEDRGSEAEPIVEAAMFEGHAPVLVVPDNAPP-LKQPRTVLLGWNESVEAMRAIRLAMPFLRAADLVRIVVIDPPRHGPDRSDPGGLLSQMLARHGVKVEIDVLSKTMTRVSDILNRHATDTSADMLVMGAYGHSRFREAILGGATRNMLEQATVPVFMAH
57595	GC_00001438	Accessory	Ru_sp_AD91A	3384	31	31	1	0	0.742494	0.987851	0.847777	COG0589	Nucleotide-binding universal stress protein, UspA family (UspA) (PDB:1JMV)	T	Signal transduction mechanisms	PF00582.28	Universal stress protein family									MTYKSLLTVMTETKTAPAALAQMVALAQSQDAHAEALCLGVDRSQTGYYYAGANALIVQETLSRANAEAKELLSFANDYL-GKSG-VRWSAEHGVAQIADIGRHVAHRARFSNLVILPHPYGKDRGAEAEPIVEAAMFEGHCPVLVVPDDVKP-LTVPRNIMIGWNESVEAMCAIRHALPFLKQAELVRIVVIDPPRHGPDRSDPGGMLSQMLARHGVKCEIDVLSKSMTRVSDILNRHASDTESDLIVMGAYGHSRFREAILGGATRNMLEQSTVPVFLAH
57596	GC_00001438	Accessory	Ru_sp_THAF33	2777	31	31	1	0	0.742494	0.987851	0.847777	COG0589	Nucleotide-binding universal stress protein, UspA family (UspA) (PDB:1JMV)	T	Signal transduction mechanisms	PF00582.28	Universal stress protein family									MTYKSLLTVMTETQTAPAALAQMVALAESQDAHAEALCLGVDRSQTGYYYAGANALIVQETLSRANAEAQELLNFANDYL-GKSG-VRWSAEHGVAQIADIGRHVAHRARFSDLVVLPHPYGKDRAAEAEPIIEAAMFEGHCPVLVVPDDAEP-LTVPRNIMIGWNESVEAMCAIRHALPFLKQAELVRIVVIDPPRHGPDRSDPGGMLSQMLARHGVKCEIDVLSKSMTRVSDILNRHASDTESDLIVMGAYGHSRFREAILGGATRNMLEQSTVPVFLAH
57597	GC_00001438	Accessory	Ru_sp_TM1040	2568	31	31	1	0	0.742494	0.987851	0.847777	COG0589	Nucleotide-binding universal stress protein, UspA family (UspA) (PDB:1JMV)	T	Signal transduction mechanisms	PF00582.28	Universal stress protein family									MTYKTILTVRSAPDGSTTALDQAEAMVRRANGHLDVLCLGVDRTRVGYYDGGANAIAINTLLDRAREEVQATEAHTEQHL-AGSD-VPRAISTAIAPFGDISRITSHHARFSDLVVMDLPYSKGQGPEVEPIVEAALFDTRTPVLVMPEGTEL-AASPKTVLVAWDESIEALTAVRKALPLLQAADLVRITIIDPPKHGIERSDPGGMLCQMLARHGVACEIDVLSKTLPRISDVLCRHATDTEAELIVMGAYGHSRFRESILGGATRNMLEHAKVPVLMAH
57598	GC_00001439	Accessory	D_shi_DFL12	989	30	31	2	0	0.807794	0.939485	0.868677	COG1653	ABC-type glycerol-3-phosphate transport system, periplasmic component (UgpB) (PDB:2Z8D)	G	Carbohydrate transport and metabolism	PF01547.27	Bacterial extracellular solute-binding protein	K10227	sorbitol/mannitol transport system substrate-binding protein							MSLK-NALYAATALTLVSS-GAMA----SE---NLVIATVNNGDMIRMQGLTQDFTDKT-GHTVEWVTLEENVLRQRVTTDIAAKGGSFDIMTIGMYETPIWGANGWLVPLDDLSADYNADDILPAMRAGLSHDGTLYAAPFYGESSMIMYRKDLMEKAGLEMPDAPTWQFIREAAAAMTDRENDINGICLRGKAGWGEGGAFITVTANSFGARWFDEDWNAQFDQPEWKEALEFFVGMMNESGPNGYATNGFNENLNLFQQGKCGMWIDATVAASFVTNPNDSTVADQVGFALAPNSEGIEKRANWLWAWALAIPAGTQKADAAKEFIEWATSTDYIELVAANEGWANVPPGARTSLYENENYKD-IPFAKMTLDSILAADPTDPTVDPVPYVGIQFVAIPEFAGIATEVSQEFSAVYAGQQTVEEALEKAQALTNDAMEAAGYR-
57599	GC_00001439	Accessory	J_sp_CCS1	2937	30	31	2	0	0.807794	0.939485	0.868677	COG1653	ABC-type glycerol-3-phosphate transport system, periplasmic component (UgpB) (PDB:2Z8D)	G	Carbohydrate transport and metabolism	PF01547.27	Bacterial extracellular solute-binding protein	K10227	sorbitol/mannitol transport system substrate-binding protein							MSLK-RALSATTALAICAAGTAAFADGHSA---TITIATVNNGDMVRMQGYTDQFTEET-GIAVEWVTLEENVLRQRVTTDITTNGGQFDIMTIGMYETPIWGSNGWLVPLDGLSDDYNVGDILPAMAGGLSHDGTLYAAPFYGESSMVMYRTDLMEAAGLEMPEAPTWEFIREAAAAMTDRDNDINGICLRGKPGWGEGGAFITAMSNSFGARWFDMEWQAQFDTQPWLDTLTFYQGMMQESGPAGYATNGFTENLNLFNQGLCGMWIDATVAASFVTNPDDSTVADSVGFALAPDN-GLGVRSNWLWAWALAIPAGTQQQDEALQFIEWATSTDYIELVAENEGWANVPPGARTSLYENPNYID-VPFAQMTLDSILSADPNNSTVEESPYVGIQFAAIPEFAGIATEVSQEFSAFYAGQQTAEEALANAQAITNEAMEAAGYQ-
57600	GC_00001439	Accessory	L_met_DSM14336	3082	30	31	2	0	0.807794	0.939485	0.868677	COG1653	ABC-type glycerol-3-phosphate transport system, periplasmic component (UgpB) (PDB:2Z8D)	G	Carbohydrate transport and metabolism	PF01547.27	Bacterial extracellular solute-binding protein	K10227	sorbitol/mannitol transport system substrate-binding protein							MFAK-YALGAATAISLIAA-GSAS----AE---TITIATVNNGDMIRMQGLTDDFTEKT-GHEVEWVTLEENVLRQRVTTDITTKGGQFDIMTIGMYETPIWGRNGWLLPLDDLPAEYDAEDILPAMRGGLSVDGTLYAAPFYGESSMIMYRTDLMEQAGLEMPDAPAWDFVAEAARAMTDKDAGIYGICLRGKAGWGENMAFLTATANAFGARWFDENWQPQFDQPEWKETLEFYVNLLNDAGPPGASNNGFNENLSLFQQGKCGMWIDATVAASFVTNPDDSTVADKVGFALAPDT-GKGKRGNWLWAWALAVPAGTQKADVAKEFIQWATSKDYIELVAEKEGWANVPPGARTSLYENPNYQE-VPFARMTLESIQSADPTNPTVDPVPYVGVQFAAIPEFAGIAGQVGQEFAAALAGQQSVDEALAKAQALTADEMEAAGY--
57601	GC_00001439	Accessory	Pa_den_ATCC19367	4210	30	31	2	0	0.807794	0.939485	0.868677	COG1653	ABC-type glycerol-3-phosphate transport system, periplasmic component (UgpB) (PDB:2Z8D)	G	Carbohydrate transport and metabolism	PF01547.27	Bacterial extracellular solute-binding protein	K10227	sorbitol/mannitol transport system substrate-binding protein							MSMMLRGLMGACAMTALAA--PAW----AE---TLTIATVNNGDMIRMQKMTKPFTDANPDIQLEWVTLEENVLRQRVTTDIATKGGQYDIVTVGNYEVPIWAKQGWLLALEDMGADYDAADILPPIAEGLSLDGKLYAAPFYGESAMIMYRTDLMEKAGLEMPERPTWDFIYDAARKMTDKSAEVYGICLRGKAGWGENMAFLTSMGASYGAPWFDMEWKPQFTGEAWKKALTDYVAIMNEAGPPGASSNGFNENLALFQTGKCGMWIDATVAASFVSNPKDSTVADKVGYALAPEG---EKPQMWLWAWTLAIPSSTDAPDAAKKFVAWATSKAYTEQVAAEEGWANVPPGTRTSLYENPAYQEAAPFAKPTLDSIMSADLKNPTTAEVPYIGTQWVGIPEFQALGTAVGQQFSAALAGQASVDQALQMAQQIAEREMAKAGYPK
57602	GC_00001439	Accessory	Pa_den_ATCC19367	4633	30	31	2	0	0.807794	0.939485	0.868677	COG1653	ABC-type glycerol-3-phosphate transport system, periplasmic component (UgpB) (PDB:2Z8D)	G	Carbohydrate transport and metabolism	PF01547.27	Bacterial extracellular solute-binding protein	K10227	sorbitol/mannitol transport system substrate-binding protein							MKLR-TAFLAATAIALTGA---AQ----AE---ELTIATVNNGDMIIMQKLAPEWEKAT-GYRINWVILEENVLRQRVTTDIATRGGQFDIMTVGSYEAPIWGKQGWLMPLDDLGEDYDYGDLIPSVAAGLSADGKLVAAPFYAESSFTMYRKDLFEAAGLTMPEQPTYGQIAEFVEKLTDKSREQYGICLRGKPGWGENMAFLGTLVNTYGGQWFDMDWQPQIDSQPWQEAISYYVELMTKYGPPGAVSNGFNENQALFQTGKCAIWIDATSAAGRVYDPKQSEVADKIAFAPAPQA-VTPAGSAWFWAWSLAIPSSSTKADVAKSFIAWATSKDYVKLVGEKEGWVAVPPGTRLSTYELPEYQEAAPFAATVLASIEATDPARPTKDPVPYTGIQYVTIPEFQGIGTVVGQQISAALAGQTSVEAALKAAQDYAAREMSRAGYPK
57603	GC_00001439	Accessory	Pa_pan_DSM2944	2868	30	31	2	0	0.807794	0.939485	0.868677	COG1653	ABC-type glycerol-3-phosphate transport system, periplasmic component (UgpB) (PDB:2Z8D)	G	Carbohydrate transport and metabolism	PF01547.27	Bacterial extracellular solute-binding protein	K10227	sorbitol/mannitol transport system substrate-binding protein							MSMMLRGLMGACAMTALAA--PAL----AE---TLTIATVNNGDMIRMQKMTKPFTDANPDIQLEWVTLEENVLRQRVTTDIATKGGQYDIVTVGNYEVPIWAKQGWLTPLEDMGEDYDAADILPPIAEGLSLDGKLYAAPFYGESAMIMYRTDLMEKAGLEMPERPTWDFVYDAARKMTDKSAEVYGICLRGKAGWGENMAFLTSMGASYGAPWFDMEWKPQFSGEAWKKALTDYVAIMNEAGPPGASSNGFNENLALFQTGKCGMWIDATVAASFVSNPKDSTVADKVGYALAPEG---EKPQMWLWAWTLAIPSSTDAPDAAKKFVAWATSKAYTEQVAAAEGWANVPPGTRTSLYENPAYLEAAPFAKPTLDSIMSADLANPTTVEVPYIGTQWVGIPEFQALGTAVGQQFSAALAGQASVEQALQMAQQIAEREMARAGYPK
57604	GC_00001439	Accessory	Pa_sp_Arc7R13	2754	30	31	2	0	0.807794	0.939485	0.868677	COG1653	ABC-type glycerol-3-phosphate transport system, periplasmic component (UgpB) (PDB:2Z8D)	G	Carbohydrate transport and metabolism	PF01547.27	Bacterial extracellular solute-binding protein	K10227	sorbitol/mannitol transport system substrate-binding protein							MTTTFRALLGATALCAVGS-MAA-----AQDNVTLTIATVNNGDMIRMQQMTAPFTEANPNIQLEWVTLEENILRERVTTDIATSGGQYDVLTIGTYEVPIWAAQDWLTPLDDLPESYNVDDLVPAVRAALSVNDTLYAAPFYAESAMVMYRTDLAEAAGVTIPDNPTWTDITAAAKAMTDKENEVYGICLRGKPGWGENMAFLTAMANSYGARWFDMEWAPQFDSPEWQATLTDYLTLMNEYGPPGASSNGFNENLSLFQQGKCGMWIDATVAASFVTDPEDSTVADSVGFAQFPNKEGVDNHGNWLWAWNLAIPASSQKQDAAKTFVAWATSQEYTNMVAEAEGWRAAPPGTRTSLYENPDYQAEAPFAAMTLESINAADTQKSSVQDIPYTGGQFVAIPEFQGIGTAVGQTFSAALAGQMSAEDALAAAQSSTAREMARAGYPK
57605	GC_00001439	Accessory	Pa_sp_BM15	1156	30	31	2	0	0.807794	0.939485	0.868677	COG1653	ABC-type glycerol-3-phosphate transport system, periplasmic component (UgpB) (PDB:2Z8D)	G	Carbohydrate transport and metabolism	PF01547.27	Bacterial extracellular solute-binding protein	K10227	sorbitol/mannitol transport system substrate-binding protein							MSFAKRALMGASALTAIGF--AAQ----AE---TLTIATVNNGDMIVMQSMTQSFTDANPDIELEWVQLEENILRERVTTDIATQGGQYDVLTIGTYEVPIWAAQDWLVPLSDLPDDYDTDDLLPAVRGALSVDDTLYAVPFYAESAMVMYRTDLAEAAGVTIPDSPTWTDIKTAAEAMTDKDAEVYGICLRGKPGWGENMAFLTAMSNSYGGRWFDMDWNPQFDSEEWKAALTDYLDLMTNYGPPGASSNGFNENLSLFQQGKCGMWIDATVAASFVTNPDDSTVADSVGFAQFPNKDGVDNHGNWLWAWSLAIPTSSDAPDAAKKFVAWATSKAYTNEVAEAKGWRSVPPGTRTSLYENPEYQEAAPFAAMTLTAIDGADTQKSSVQDIPYTGGQFVAIPEFQGIGTAVGQQFSAALAGQMSADDALAGAQANVTREMTRSGYIK
57606	GC_00001439	Accessory	Ph_gal_DSM26640	2027	30	31	2	0	0.807794	0.939485	0.868677	COG1653	ABC-type glycerol-3-phosphate transport system, periplasmic component (UgpB) (PDB:2Z8D)	G	Carbohydrate transport and metabolism	PF01547.27	Bacterial extracellular solute-binding protein	K10227	sorbitol/mannitol transport system substrate-binding protein							MYLK-SALRAATALTVFAS-TAAF----AE---TITIATVNNGDMIRMQGLTEDFTAKT-GHEVEWVTLEENVLRQRVTTDISAKGGQFDIMTIGMYETPIWGKNGWLVPLNDLPADYDVDDILPAMRGGLSHDGTLFAAPFYGESSMIMYRTDLMEKAGLEMPSAPTWEFVADAARQMTDKDNEVYGICLRGKAGWGENAAFITAMSNSFGARWFDENWAPQFDSEAWSNTLNFYIDLLNDAGPPGASNNGFNENLSLFQQGKCGMWIDATVAASFVTNPNDSTVADKVGFALAPDT-GLGKRSNWLWAWALAIPAGTQKEAAAKEFIQWATSKDYIELVAENEGWANVPPGARTSLYENANYKD-IPFAKMTLESILSADPNNPTVDPVPYVGIQFAAIPEFAGIATQVGQEFSAALAGQQTAEEALAKAQALTADEMEAAGY--
57607	GC_00001439	Accessory	Ph_gal_P11	2025	30	31	2	0	0.807794	0.939485	0.868677	COG1653	ABC-type glycerol-3-phosphate transport system, periplasmic component (UgpB) (PDB:2Z8D)	G	Carbohydrate transport and metabolism	PF01547.27	Bacterial extracellular solute-binding protein	K10227	sorbitol/mannitol transport system substrate-binding protein							MYLK-SALRAATALTVFAS-TAAF----AE---TITIATVNNGDMIRMQGLTEDFTAKT-GHEVEWVTLEENVLRQRVTTDISAKGGQFDIMTIGMYETPIWGKNGWLVPLNDLPADYDVDDILPAMRGGLSHDGTLFAAPFYGESSMIMYRTDLMEKAGLEMPSAPTWEFVADAARQMTDKDNEVYGICLRGKAGWGENAAFITAMSNSFGARWFDENWAPQFDSEAWSNTLNFYIDLLNDAGPPGASNNGFNENLSLFQQGKCGMWIDATVAASFVTNPNDSTVADKVGFALAPDT-GLGKRSNWLWAWALAIPAGTQKEAAAKEFIQWATSKDYIELVAENEGWANVPPGARTSLYENANYKD-IPFAKMTLESILSADPNNPTVDPVPYVGIQFAAIPEFAGIATQVGQEFSAALAGQQTAEEALAKAQALTADEMEAAGY--
57608	GC_00001439	Accessory	Ph_gal_P128	1939	30	31	2	0	0.807794	0.939485	0.868677	COG1653	ABC-type glycerol-3-phosphate transport system, periplasmic component (UgpB) (PDB:2Z8D)	G	Carbohydrate transport and metabolism	PF01547.27	Bacterial extracellular solute-binding protein	K10227	sorbitol/mannitol transport system substrate-binding protein							MYLK-SALRAATALTVFAS-TAAF----AE---TITIATVNNGDMIRMQGLTEDFTAKT-GHEVEWVTLEENVLRQRVTTDISAKGGQFDIMTIGMYETPIWGKNGWLVPLNDLPADYDVDDILPAMRGGLSHDGTLFAAPFYGESSMIMYRTDLMEKAGLEMPSAPTWEFVADAARQMTDKDNEVYGICLRGKAGWGENAAFITAMSNSFGARWFDENWAPQFDSEAWSNTLNFYIDLLNDAGPPGASNNGFNENLSLFQQGKCGMWIDATVAASFVTNPNDSTVADKVGFALAPDT-GLGKRSNWLWAWALAIPAGTQKEAAAKEFIQWATSKDYIELVAENEGWANVPPGARTSLYENANYKD-IPFAKMTLESILSADPNNPTVDPVPYVGIQFAAIPEFAGIATQVGQEFSAALAGQQTAEEALAKAQALTADEMEAAGY--
57609	GC_00001439	Accessory	Ph_gal_P63	2024	30	31	2	0	0.807794	0.939485	0.868677	COG1653	ABC-type glycerol-3-phosphate transport system, periplasmic component (UgpB) (PDB:2Z8D)	G	Carbohydrate transport and metabolism	PF01547.27	Bacterial extracellular solute-binding protein	K10227	sorbitol/mannitol transport system substrate-binding protein							MYLK-SALRAATALTVFAS-TAAF----AE---TITIATVNNGDMIRMQGLTEDFTAKT-GHEVEWVTLEENVLRQRVTTDISAKGGQFDIMTIGMYETPIWGKNGWLVPLNDLPADYDVDDILPAMRGGLSHDGTLFAAPFYGESSMIMYRTDLMEKAGLEMPSAPTWEFVADAARQMTDKDNEVYGICLRGKAGWGENAAFITAMSNSFGARWFDENWAPQFDSEAWSNTLNFYIDLLNDAGPPGASNNGFNENLSLFQQGKCGMWIDATVAASFVTNPNDSTVADKVGFALAPDT-GLGKRSNWLWAWALAIPAGTQKEAAAKEFIQWATSKDYIELVAENEGWANVPPGARTSLYENANYKD-IPFAKMTLESILSADPNNPTVDPVPYVGIQFAAIPEFAGIATQVGQEFSAALAGQQTAEEALAKAQALTADEMEAAGY--
57610	GC_00001439	Accessory	Ph_inh_210	1340	30	31	2	0	0.807794	0.939485	0.868677	COG1653	ABC-type glycerol-3-phosphate transport system, periplasmic component (UgpB) (PDB:2Z8D)	G	Carbohydrate transport and metabolism	PF01547.27	Bacterial extracellular solute-binding protein	K10227	sorbitol/mannitol transport system substrate-binding protein							MYLK-SALRAATALTVFAS-TAAF----AD---TITIATVNNGDMIRMQGLTEDFTART-GHEVEWVTLEENVLRQRVTTDISAKGGQFDIMTIGMYETPIWGKNGWLVPLNDLPADYDVDDILPAMRGGLSHDGTLFAAPFYGESSMIMYRTDLMEKAGLEMPAAPTWDFVADAARQMTDKDNETYGICLRGKAGWGENAAFITAMSNSFGARWFDENWAPQFDSEAWSNTLNFYINLLNDAGPPGASNNGFNENLSLFQQGKCGMWIDATVAASFVTNPNDSTVADKVGFALAPDT-GLGKRSNWLWAWALAIPAGTQKEAAAKEFIQWATSKDYIELVAENEGWANVPPGARISLYENANYKD-IPFAKMTLESILSADPNNPTVDPVPYVGIQFAAIPEFAGIATQVGQEFSAALAGQQTAEEALAKAQALTADEMEAAGY--
57611	GC_00001439	Accessory	Ph_inh_DSM17395	1304	30	31	2	0	0.807794	0.939485	0.868677	COG1653	ABC-type glycerol-3-phosphate transport system, periplasmic component (UgpB) (PDB:2Z8D)	G	Carbohydrate transport and metabolism	PF01547.27	Bacterial extracellular solute-binding protein	K10227	sorbitol/mannitol transport system substrate-binding protein							MYLK-SALRAATALTVFAS-TAAF----AD---TITIATVNNGDMIRMQGLTEDFTAKT-GHEVEWVTLEENVLRQRVTTDISAKGGQFDIMTIGMYETPIWGKNGWLVPLNDLPADYDVDDILPAMRGGLSHDGTLFAAPFYGESSMIMYRTDLMEKAGLEMPAAPTWDFVADAARQMTDKDNETYGICLRGKAGWGENAAFITAMSNSFGARWFDENWAPQFDSEAWSNTLNFYINLLNDAGPPGASNNGFNENLSLFQQGKCGMWIDATVAASFVTNPNDSTVADKVGFALAPDT-GLGKRSNWLWAWALAIPAGTQKEAAAKEFIQWATSKDYIELVAENEGWANVPPGARISLYENANYKD-IPFAKMTLESILSADPNNPTVDPVPYVGIQFAAIPEFAGIATQVGQEFSAALAGQQTAEEALAKAQALTADEMEAAGY--
57612	GC_00001439	Accessory	Ph_inh_P66	1981	30	31	2	0	0.807794	0.939485	0.868677	COG1653	ABC-type glycerol-3-phosphate transport system, periplasmic component (UgpB) (PDB:2Z8D)	G	Carbohydrate transport and metabolism	PF01547.27	Bacterial extracellular solute-binding protein	K10227	sorbitol/mannitol transport system substrate-binding protein							MYLK-SALRAATALTVFAS-TAAF----AD---TITIATVNNGDMIRMQGLTEDFTAKT-GHEVEWVTLEENVLRQRVTTDISAKGGQFDIMTIGMYETPIWGKNGWLVPLNDLPADYDVDDILPAMRGGLSHDGTLFAAPFYGESSMIMYRTDLMEKAGLEMPAAPTWDFVADAARQMTDKDNETYGICLRGKAGWGENAAFITAMSNSFGARWFDENWAPQFDSEAWSNTLNFYINLLNDAGPPGASNNGFNENLSLFQQGKCGMWIDATVAASFVTNPNDSTVADKVGFALAPDT-GLGKRSNWLWAWALAIPAGTQKEAAAKEFIQWATSKDYIELVAENEGWANVPPGARISLYENANYKD-IPFAKMTLESILSADPNNPTVDPVPYVGIQFAAIPEFAGIATQVGQEFSAALAGQQTAEEALAKAQALTADEMEAAGY--
57613	GC_00001439	Accessory	Ph_inh_P70	1281	30	31	2	0	0.807794	0.939485	0.868677	COG1653	ABC-type glycerol-3-phosphate transport system, periplasmic component (UgpB) (PDB:2Z8D)	G	Carbohydrate transport and metabolism	PF01547.27	Bacterial extracellular solute-binding protein	K10227	sorbitol/mannitol transport system substrate-binding protein							MYLK-SALRAATALTVFAS-TAAF----AD---TITIATVNNGDMIRMQGLTEDFTAKT-GHEVEWVTLEENVLRQRVTTDISAKGGQFDIMTIGMYETPIWGKNGWLVPLNDLPADYDVDDILPAMRGGLSHDGTLFAAPFYGESSMIMYRTDLMEKAGLEMPAAPTWDFVADAARQMTDKDNETYGICLRGKAGWGENAAFITAMSNSFGARWFDENWAPQFDSEAWSNTLNFYINLLNDAGPPGASNNGFNENLSLFQQGKCGMWIDATVAASFVTNPNDSTVADKVGFALAPDT-GLGKRSNWLWAWALAIPAGTQKEAAAKEFIQWATSKDYIELVAENEGWANVPPGARISLYENANYKD-IPFAKMTLESILSADPNNPTVDPVPYVGIQFAAIPEFAGIATQVGQEFSAALAGQQTAEEALAKAQALTADEMEAAGY--
57614	GC_00001439	Accessory	Ph_pis_P18	1199	30	31	2	0	0.807794	0.939485	0.868677	COG1653	ABC-type glycerol-3-phosphate transport system, periplasmic component (UgpB) (PDB:2Z8D)	G	Carbohydrate transport and metabolism	PF01547.27	Bacterial extracellular solute-binding protein	K10227	sorbitol/mannitol transport system substrate-binding protein							MYLK-SALHAATALTVFAS-TAAF----AE---TITIATVNNGDMIRMQGLTDDFTAKT-GHEVEWVTLEENVLRQRVTTDISAKGGQFDIMTIGMYETPIWGKNGWLVPLNDLPADYDVDDILPAMRGGLSHDGTLFAAPFYGESSMIMYRTDLMEKAGLEMPSAPTWDFVADAARQMTDKDNEVYGICLRGKAGWGENAAFITAMSNSFGARWFDENWTPQFESDAWSNTLNFYIDLLNDAGPPGASNNGFNENLSLFQQGKCGMWIDATVAASFVTNPNDSTVADKVGFALAPDT-GLGKRSNWLWAWALAIPAGTQKEAAAKEFIQWATSKDYIELVAENEGWANVPPGARTSLYENANYKD-IPFAKMTLESILSADPNNPTVDPVPYVGIQFAAIPEFAGIATQVGQEFSAALAGQQTAEEALAKAQALAADEMEAAGY--
57615	GC_00001439	Accessory	Ph_pis_P36	1210	30	31	2	0	0.807794	0.939485	0.868677	COG1653	ABC-type glycerol-3-phosphate transport system, periplasmic component (UgpB) (PDB:2Z8D)	G	Carbohydrate transport and metabolism	PF01547.27	Bacterial extracellular solute-binding protein	K10227	sorbitol/mannitol transport system substrate-binding protein							MYLK-SALHAATALTVFAS-TAAF----AE---TITIATVNNGDMIRMQGLTDDFTAKT-GHEVEWVTLEENVLRQRVTTDISAKGGQFDIMTIGMYETPIWGKNGWLVPLNDLPADYDVDDILPAMRGGLSHDGTLFAAPFYGESSMIMYRTDLMEKAGLEMPSAPTWDFVADAARQMTDKDNEVYGICLRGKAGWGENAAFITAMSNSFGARWFDENWTPQFDSEAWSNTLNFYIDLLNDAGPPGASNNGFNENLSLFQQGKCGMWIDATVAASFVTNPNDSTVADKVGFALAPDT-GLGKRSNWLWAWALAIPAGTQKEAAAKEFIQWATSKDYIELVAENEGWANVPPGARTSLYENANYKD-IPFAKMTLESILSADPNNPTVDPVPYVGIQFAAIPEFAGIATQVGQEFSAALAGQQTAEEALAKAQALAADEMEAAGY--
57616	GC_00001439	Accessory	Ph_por_P97	1274	30	31	2	0	0.807794	0.939485	0.868677	COG1653	ABC-type glycerol-3-phosphate transport system, periplasmic component (UgpB) (PDB:2Z8D)	G	Carbohydrate transport and metabolism	PF01547.27	Bacterial extracellular solute-binding protein	K10227	sorbitol/mannitol transport system substrate-binding protein							MYLK-SALRAATALTVFAS-TAAF----AE---TITIATVNNGDMIRMQGLTEDFTAKT-GHEVEWVTLEENVLRQRVTTDISAKGGQFDIMTIGMYETPIWGKNGWLVPLNDLPAEYDVDDILPAMRGGLSHDGTLFAAPFYGESSMIMYRTDLMEKAGLEMPAAPTWEFVADAARQMTDKGNETYGICLRGKAGWGENAAFITAMSNSFGARWFDENWAPQFDSEAWSNTLNFYINLLNDAGPPGASNNGFNENLSLFQQGKCGMWIDATVAASFVTNPSDSTVADKVGFALAPDT-GLGKRSNWLWAWALAIPAGTQKEAAAKEFIEWATSKDYIELVAENEGWANVPPGARISLYENANYKD-IPFAKMTLESILSADPNNPTVDPVPYVGIQFAAIPEFAGIATQVGQEFSAALAGQQTAEEALAKAQALTADEMEAAGY--
57617	GC_00001439	Accessory	Ph_sp_LSS9	538	30	31	2	0	0.807794	0.939485	0.868677	COG1653	ABC-type glycerol-3-phosphate transport system, periplasmic component (UgpB) (PDB:2Z8D)	G	Carbohydrate transport and metabolism	PF01547.27	Bacterial extracellular solute-binding protein	K10227	sorbitol/mannitol transport system substrate-binding protein							MYLK-SALHAATALTVFAS-TAAF----AE---TITIATVNNGDMIRMQGLTDDFTAKT-GHEVEWVTLEENVLRQRVTTDISAKGGQFDIMTIGMYETPIWGKNGWLVPLNDLPADYDVDDILPAMRGGLSHDGTLFAAPFYGESSMIMYRTDLMEKAGLEMPSAPTWNFVADAARQMTDKDNEVYGICLRGKAGWGENAAFITAMSNSFGARWFDENWTPQFDSEAWSNTLNFYIDLLNDAGPPGASNNGFNENLSLFQQGKCGMWIDATVAASFVTNPNDSTVADKVGFALAPDT-GLGKRSNWLWAWALAIPAGTQKEAAAKEFIQWATSKDYIELVAENEGWANVPPGARTSLYENANYKD-IPFAKMTLESILSADPNNPTVDPVPYVGIQFAAIPEFAGIATQVGQEFSAALAGQQTAEEALAKAQALAADEMEAAGY--
57618	GC_00001439	Accessory	Rh_cap_A12	1550	30	31	2	0	0.807794	0.939485	0.868677	COG1653	ABC-type glycerol-3-phosphate transport system, periplasmic component (UgpB) (PDB:2Z8D)	G	Carbohydrate transport and metabolism											#NAME?
57619	GC_00001439	Accessory	Rh_sp_CZR27	1435	30	31	2	0	0.807794	0.939485	0.868677	COG1653	ABC-type glycerol-3-phosphate transport system, periplasmic component (UgpB) (PDB:2Z8D)	G	Carbohydrate transport and metabolism	PF01547.27	Bacterial extracellular solute-binding protein	K10227	sorbitol/mannitol transport system substrate-binding protein							MTDRFRALMGACAVAAIST-AAG-----AE---TITVATVNNGDMIRMQGLMAEFNAKNPDIQVEWVTLEENVLRQKVTTDIATKGGQFDVLTIGTYEVPIWGKQGWLVSLNDLPAEYDVDDILPAIRNGLTVDGELYAAPFYGESSMIMYRTDLMEKAGLTMPDAPTWEFVKEAAAKMTDKDAEIYGICLRGKAGWGENMAFLSAMANSYGAKWFDMDWKPQFDSEAWKATLTDYLEMMTNYGPPGASNNGFNENLALFQQGKCGMWIDATVAASFVTDPKASTVADKVGFALAPDT-GKGKRANWLWAWNLAVPAGSQKIEAAKTFIAWATSKEYAELVASKEGWANVPPGTRTSLYENPEYAK-VPFAKMTLESINAADPTRPTVDEVPYVGVQFVAIPEFQGIGTAVGQQFSAALAGSMSADQALAAAQQFTTREMTRAGYIK
57620	GC_00001439	Accessory	Rh_sp_LPB0142	640	30	31	2	0	0.807794	0.939485	0.868677	COG1653	ABC-type glycerol-3-phosphate transport system, periplasmic component (UgpB) (PDB:2Z8D)	G	Carbohydrate transport and metabolism	PF01547.27	Bacterial extracellular solute-binding protein	K10227	sorbitol/mannitol transport system substrate-binding protein							MYLK-NAFRAATALTLITA-GAAQ----AE---KITVATVNNGDMIRMQGYTAEFTKAT-GIEVEWVTLEENVLRERVTTDITTKGGQFDIMTIGMYETPIWGKNGWLVPLNDLSAEYDAADILPAMAGGLSYDGTLYAAPFYGESSMIMYRADLMEKAGLTMPESPTWEFIREAAAKMTDRGADVNGICLRGKAGWGEGGAFITAMANSFGARWFDMEWKAQFDTPQWAETINFFKGMMDASGPQGYATNGFNENLSLFQQGKCGMWIDATVAASFVTNPKESTVADHVGFALAPHKEGVEKNGNWLWAWALAIPAGTQKADAAKQFIEWATSKGYIEQVAAKEGWANVPPGARSSLYENPEYMK-VPFAKMTLESILTADPAHPTVEPVPYVGVQFAAIPEFAGIATEVSQEFAAAYAGQQSVEEALAKAQALTTDAMEAAGY--
57621	GC_00001439	Accessory	Rh_sph_241	1737	30	31	2	0	0.807794	0.939485	0.868677	COG1653	ABC-type glycerol-3-phosphate transport system, periplasmic component (UgpB) (PDB:2Z8D)	G	Carbohydrate transport and metabolism	PF01547.27	Bacterial extracellular solute-binding protein	K10227	sorbitol/mannitol transport system substrate-binding protein							MTARFRALMGACAVAALSS-AAG-----AE---TITVATVNNGDMIRMQGLMSEFNAQHPDITVEWVTLEENVLRQKVTTDIATKGGQFDVLTIGTYEVPIWGKQGWLVSLNDLPPEYDADDILPAIRNGLTVDGELYAAPFYGESSMIMYRKDLMEKAGLTMPDAPTWDFVKEAAQKMTDKDAEVYGICLRGKAGWGENMAFLTAMANSYGARWFDENWQPQFDGEAWKATLTDYLDMMTNYGPPGASNNGFNENLALFQQGKCGMWIDATVAASFVTNPEESTVADKVGFALAPDT-GKGKRANWLWAWNLAIPAGSQKVDAAKQFIAWATSKDYAELVASKEGWANVPPGTRISLYENPEYQK-VPFAKMTLDSINAADPTHPAVDPVPYVGVQFVAIPEFQGIGTAVGQQFSAALAGSMSAEQALQAAQQFTTREMTRAGYIK
57622	GC_00001439	Accessory	Rh_sph_ATCC17029	1764	30	31	2	0	0.807794	0.939485	0.868677	COG1653	ABC-type glycerol-3-phosphate transport system, periplasmic component (UgpB) (PDB:2Z8D)	G	Carbohydrate transport and metabolism	PF01547.27	Bacterial extracellular solute-binding protein	K10227	sorbitol/mannitol transport system substrate-binding protein							MTARFRALMGACAVAALSS-AAG-----AE---TITVATVNNGDMIRMQGLMSEFNAQHPDITVEWVTLEENVLRQKVTTDIATKGGQFDVLTIGTYEVPIWGKQGWLVSLNDLPPEYDADDILPAIRNGLTVDGELYAAPFYGESSMIMYRKDLMEKAGLTMPDAPTWDFVKEAAQKMTDKDAEVYGICLRGKAGWGENMAFLTAMANSYGARWFDENWQPQFDGEAWKATLTDYLDMMTNYGPPGASNNGFNENLALFQQGKCGMWIDATVAASFVTNPEESTVADKVGFALAPDT-GKGKRANWLWAWNLAIPAGSQKVDAAKQFIAWATSKDYAELVASKEGWANVPPGTRTSLYENPEYQK-VPFAKMTLDSINAADPTHPAVDPVPYVGVQFVAIPEFQGIGTAVGQQFSAALAGSMSAAQALQAAQQFTTREMTRAGYIK
57623	GC_00001439	Accessory	Rh_sph_KD131	1376	30	31	2	0	0.807794	0.939485	0.868677	COG1653	ABC-type glycerol-3-phosphate transport system, periplasmic component (UgpB) (PDB:2Z8D)	G	Carbohydrate transport and metabolism	PF01547.27	Bacterial extracellular solute-binding protein	K10227	sorbitol/mannitol transport system substrate-binding protein							MTARFRALMGACAVAALSS-AAG-----AE---TITVATVNNGDMIRMQGLMSEFNAQHPDITVEWVTLEENVLRQKVTTDIATKGGQFDVLTIGTYEVPIWGKQGWLVSLNDLPPEYDADDILPAIRNGLTVDGELYAAPFYGESSMIMYRKDLMEKAGLTMPDAPTWDFVKEAAQKMTDKDAEVYGICLRGKAGWGENMAFLTAMANSYGARWFDENWQPQFDGEAWKATLTDYLDMMTNYGPPGASNNGFNENLALFQQGKCGMWIDATVAASFVTNPEESTVADKVGFALAPDT-GKGKRANWLWAWNLAIPAGSQKVDAAKQFIAWATSKDYAELVASKEGWANVPPGTRTSLYENPEYQK-VPFAKMTLDSINAADPTHPAVDPVPYVGVQFVAIPEFQGIGTAVGQQFSAALAGSMSAEQALQAAQQFTTREMTRAGYIK
57624	GC_00001439	Accessory	Ro_den_FDAARGOS309	3365	30	31	2	0	0.807794	0.939485	0.868677	COG1653	ABC-type glycerol-3-phosphate transport system, periplasmic component (UgpB) (PDB:2Z8D)	G	Carbohydrate transport and metabolism	PF01547.27	Bacterial extracellular solute-binding protein	K10227	sorbitol/mannitol transport system substrate-binding protein							-MSRITTLCTATAMALVMS-GGAF----AE---NLVIATVNNGDMIRMQGLTQDFTDKT-GHTVEWVTLEENVLRQRVTTDIAAKGGSFDIMTIGMYETPIWGANGWLVPLDDFSAEYDVDDILPAMRGGLSHDGTLYAAPFYGESSMIMYRTDLMEAAGLEMPTAPTWQFIREAAAAMTDRDADINGICLRGKAGWGEGGAFITVTANSFGARWFDEEWNAQFDQPEWKEALTFFTEMMSESGPTGYATNGFNENLNLFQQGKCGMWIDATVAASFVTNPNDSTVADSVGFALAPNAEGVEKRANWLWAWALAIPAGTQKEDAAKEFIEWATSKEYIELVAANEGWANVPPGARTSLYENPNYKE-VPFAQMTLDSILAADPSNPTVKPVPYVGIQFAAIPEFAGIATEVSQEFSAVYAGQQTVEEALAKAQALTNDAMEAAGYR-
57625	GC_00001439	Accessory	Ro_lit_Och149	2579	30	31	2	0	0.807794	0.939485	0.868677	COG1653	ABC-type glycerol-3-phosphate transport system, periplasmic component (UgpB) (PDB:2Z8D)	G	Carbohydrate transport and metabolism	PF01547.27	Bacterial extracellular solute-binding protein	K10227	sorbitol/mannitol transport system substrate-binding protein							MSLR-HALCAATAMSLITA-SSAFADGHAT---TLTIATVNNGDMIRMQGLTDDFTEKT-GHQVEWVTLEENVLRQRVTTDITTKGGQFDIMTIGMYETPIWAKNDWLISLDDLSAEYDIDDILPAMRGGLSLDGTLYAAPFYGESSMVMYRTDLMEAAGMEMPDAPTWDFIGEAARAMTDKDNEIYGICLRGKAGWGENAAFLTAMSNSFGARIVDENWVPQYDSDAWSNTLNFYINLMNDAGPPGASTNGFNENLSLFQQGKCGMWIDATVAASFVTNPDDSTVADKVGFALAPDN-GLGKRSNWLWAWALAIPAGTEKADAAKEFIEWATSTSYIELVAENEGWANVPPGARTSLYENPNYQD-VPFAKMTLESILSADPNSPTIDPVPYIGVQFAAIPEWAGMGSEIGQEFSAALAGQQTADEALAKAQAIATDVMEAAGY--
57626	GC_00001439	Accessory	Ro_pon_DSM106830	3391	30	31	2	0	0.807794	0.939485	0.868677	COG1653	ABC-type glycerol-3-phosphate transport system, periplasmic component (UgpB) (PDB:2Z8D)	G	Carbohydrate transport and metabolism	PF01547.27	Bacterial extracellular solute-binding protein	K10227	sorbitol/mannitol transport system substrate-binding protein							MTLR-NALCAATALGLFAG--GAI----AE---TLTIATVNNGDMIRMQGLTDDFTEKT-GHTVEWVTLEENVLRQRVTTDISTNGGAFDIMTIGMYETPIWAANDWLISLDDLSDEYNADDILPAMRGGLSLDGTLYAAPFYGESSMVMYRTDLMEAAGMEMPKAPTWEFIGEAARAMTDKENEIYGICLRGKAGWGENAAFLTAMSNSFGARIVDENWVPQYDSEAWSNTLNFYIDLMNDAGPPGASTNGFNENLSLFQQGKCGMWIDATVAASFVTNPNDSTVADKVGFALAPDN-GLGKRANWLWAWALAIPAGTQKEAAAKEFIEWATGTGYIELVAENEGWANVPPGARTSLYENPNYKE-VPFAQMTLDSILSADPNNPTVDPVPYIGVQFAAIPEWAGMGSEIGQEFSAALAGQQTADEALAKAQAIATDVMESAGY--
57627	GC_00001439	Accessory	Ru_sp_AD91A	3876	30	31	2	0	0.807794	0.939485	0.868677	COG1653	ABC-type glycerol-3-phosphate transport system, periplasmic component (UgpB) (PDB:2Z8D)	G	Carbohydrate transport and metabolism	PF01547.27	Bacterial extracellular solute-binding protein	K10227	sorbitol/mannitol transport system substrate-binding protein							MYLR-NALRAATAMTLVAT-AAAH----AD---TLTIATVNNGDMIRMQGYTDKFTEAT-GIDVEWVTLEENVLRQRVTTDITTKGGTFDIMTIGMYETPIWGANGWLVPLDGLSEEYDVGDILPAMAGGLSHDGTLFAAPFYGESSMIMYRTDLMEKAGMEMPDAPTWQFIKEAAAAMTDRDAEINGICLRGKAGWGEGGAFITAMSNSFGARWFDEEWKPQFDQPEWADTLNFYVEMMNESGPAGYATNGFNENLSLFQQGKCGMWIDATVAASFVTNPNDSTVADHVGFALAPDT-GLGKRSNWLWAWALAIPAGTQQEDAAKQFIEWATSKDYIELVAESEGWANVPPGARTSLYENPEYQK-VPFAKMTLDSILSADPNSPTVKPVPYVGIQFAAIPEFAGIATQVSQEFSAVYAGQQTVEEALAKAQAFTAEEMEAAGY--
57628	GC_00001439	Accessory	Ru_sp_THAF33	3778	30	31	2	0	0.807794	0.939485	0.868677	COG1653	ABC-type glycerol-3-phosphate transport system, periplasmic component (UgpB) (PDB:2Z8D)	G	Carbohydrate transport and metabolism	PF01547.27	Bacterial extracellular solute-binding protein	K10227	sorbitol/mannitol transport system substrate-binding protein							MYLK-NALRAATALTFVAT-AAAH----AE---TITIATVNNGDMIRMQGYTDNFTEAT-GIDVEWVTLEENVLRQRVTTDITTKGGQFDIMTIGMYETPIWGANGWLVPLDGLSEEYDVGDLLPAMAGGLSHEGTLYAAPFYGESSMIMYRTDLMEKAGMEMPEAPTWQFIREAAAAMTDRDNDINGICLRGKAGWGEGGAFITVTANSFGARWFDEDWKPQFDQPEWKEALTFFVDMMNESGPAGYATNGFNENLSLFQQGKCGMWIDATVAASFVTNPDDSTVADKVGFALAPNSEGVDKRANWLWAWALAIPAGTQKEDAAKQFIEWATSKDYIELVAENEGWANVPPGARTSLYENANYKD-IPFAKMTLESILLADPQNCCAKPTPYTGIQFVAIPEFAGIATQVSQEFSAVYAGQQTVDEALEKAQAFTAEEMEAAGY--
57629	GC_00001440	Accessory	D_shi_DFL12	3234	30	31	2	0	0.809226	0.914625	0.858703	COG2010	Cytochrome c, mono- and diheme variants (CccA) (PDB:1A2S)	C	Energy production and conversion	PF00034.23	Cytochrome c	K02305	nitric oxide reductase subunit C	M00529	Pathway modules; Energy metabolism; Nitrogen metabolism			M00529	Denitrification, nitrate => nitrogen	MKDVMTKGMARNI----FYGGSLFFLAIFLGLTAHSHFYIVNTSTASMELTDSVVLGKKVWEDKTCVNCHSILGEGAYFAPEVGNVMTRWGVV-DDPEAAFETLKGWIQAMPTGIEGRRQMPYFELTDEEIRGLSDFLIWTDKIDAQGWPPNDAG
57630	GC_00001440	Accessory	L_aqu_R2C4	382	30	31	2	0	0.809226	0.914625	0.858703	COG2010	Cytochrome c, mono- and diheme variants (CccA) (PDB:1A2S)	C	Energy production and conversion	PF00034.23	Cytochrome c	K02305	nitric oxide reductase subunit C	M00529	Pathway modules; Energy metabolism; Nitrogen metabolism			M00529	Denitrification, nitrate => nitrogen	MSEILTKSRARNV----FYGGSLFFVVVFVAMTAHSHRFIVNTSTAGMELTDEVRQGKHVWERHSCINCHTLHGEGAYFAPEVGNVMTRWGVL-DDPEGAYEMLNGWMKAQPSGVEGRRQMPYFELTEEETKALSEFLRWADQTDTQNWPPNDAG
57631	GC_00001440	Accessory	L_met_DSM14336	2715	30	31	2	0	0.809226	0.914625	0.858703	COG2010	Cytochrome c, mono- and diheme variants (CccA) (PDB:1A2S)	C	Energy production and conversion											#NAME?
57632	GC_00001440	Accessory	L_met_DSM14336	2716	30	31	2	0	0.809226	0.914625	0.858703	COG2010	Cytochrome c, mono- and diheme variants (CccA) (PDB:1A2S)	C	Energy production and conversion											MVEQLRERQVGGVETGASHGGSSF----------------------------------------SCINCHTLHGEGAYFTPEAGNVMTRWGVL-GDPKVAYEMLDG-------------------------------------------------
57633	GC_00001440	Accessory	L_sp_NJS201	860	30	31	2	0	0.809226	0.914625	0.858703	COG2010	Cytochrome c, mono- and diheme variants (CccA) (PDB:1A2S)	C	Energy production and conversion	PF00034.23	Cytochrome c	K02305	nitric oxide reductase subunit C	M00529	Pathway modules; Energy metabolism; Nitrogen metabolism			M00529	Denitrification, nitrate => nitrogen	MSEILTKSRARNV----FYGGSLFFVVVFVAMTAHSHRYIVKTSTAGMELTDAVRLGKHVWERHSCINCHTLHGEGAYFAPEVGNVMTRWGVL-DEPEDAYEMLNGWMEAQPSGVEGRRQMPHFEITEEEMRGLSEFLRWADQTDTQNWPPNDAG
57634	GC_00001440	Accessory	L_sp_NJS204	3038	30	31	2	0	0.809226	0.914625	0.858703	COG2010	Cytochrome c, mono- and diheme variants (CccA) (PDB:1A2S)	C	Energy production and conversion	PF00034.23	Cytochrome c	K02305	nitric oxide reductase subunit C	M00529	Pathway modules; Energy metabolism; Nitrogen metabolism			M00529	Denitrification, nitrate => nitrogen	MSEILTKSRARNV----FYGGSLFFVVVFVAMTAHSHRYIVKTSTAGMELTDAVRLGKHVWERHSCINCHTLHGEGAYFAPEVGNVMTRWGVL-DEPEDAYEMLNGWMEAQPSGVEGRRQMPHFEITEEEMRGLSEFLRWADQTDTQNWPPNDAG
57635	GC_00001440	Accessory	Pa_den_ATCC19367	1182	30	31	2	0	0.809226	0.914625	0.858703	COG2010	Cytochrome c, mono- and diheme variants (CccA) (PDB:1A2S)	C	Energy production and conversion	PF00034.23	Cytochrome c	K02305	nitric oxide reductase subunit C	M00529	Pathway modules; Energy metabolism; Nitrogen metabolism			M00529	Denitrification, nitrate => nitrogen	MSEIMTKNMARNV----FYGGSIFFILIFGALTVHSHIYARTKAVDESQLTPSVVEGKHIWERNACIDCHTLLGEGAYFAPELGNVMKRWGVQ-DDPDSAFETLKGWMESMPTGIEGRRQMPRFDLTDEEFRALSDFLLWTGTINTQNWPPNDAG
57636	GC_00001440	Accessory	Pa_pan_DSM2944	288	30	31	2	0	0.809226	0.914625	0.858703	COG2010	Cytochrome c, mono- and diheme variants (CccA) (PDB:1A2S)	C	Energy production and conversion	PF00034.23	Cytochrome c	K02305	nitric oxide reductase subunit C	M00529	Pathway modules; Energy metabolism; Nitrogen metabolism			M00529	Denitrification, nitrate => nitrogen	MSDIMTKNMARNV----FYGGSIFFILIFGALTVHSHIYARTKAVDESQLTPSVVEGKHVWERNACIDCHTLLGEGAYFAPELGNVMKRWGVQ-DDPETAVETLKGWMESMPTGIEGRRQMPRFELTDEEFRALSDFLLWTGTINTQNWPPNDAG
57637	GC_00001440	Accessory	Ph_gal_DSM26640	3765	30	31	2	0	0.809226	0.914625	0.858703	COG2010	Cytochrome c, mono- and diheme variants (CccA) (PDB:1A2S)	C	Energy production and conversion	PF00034.23	Cytochrome c	K02305	nitric oxide reductase subunit C	M00529	Pathway modules; Energy metabolism; Nitrogen metabolism			M00529	Denitrification, nitrate => nitrogen	MAEFLTKSRARNV----FYGGSIFFVVVFIGMTVHSHRYVVTTSTAEMPLTEAVTLGKRVWERHSCINCHTLHGEGAYFAPEVGNVMTRWGVQ-DDPEEAFEILNSWMESQPSGVEGRRQMPYFELTEEETRGLAEFLRWADQTDTQGWPPNDAG
57638	GC_00001440	Accessory	Ph_gal_P11	3762	30	31	2	0	0.809226	0.914625	0.858703	COG2010	Cytochrome c, mono- and diheme variants (CccA) (PDB:1A2S)	C	Energy production and conversion	PF00034.23	Cytochrome c	K02305	nitric oxide reductase subunit C	M00529	Pathway modules; Energy metabolism; Nitrogen metabolism			M00529	Denitrification, nitrate => nitrogen	MAEFLTKSRARNV----FYGGSIFFVVVFIGMTVHSHRYVVTTSTAEMPLTEAVTLGKRVWERHSCINCHTLHGEGAYFAPEVGNVMTRWGVQ-DDPEEAFEILNSWMESQPSGVEGRRQMPYFELTEEETRGLAEFLRWADQTDTQGWPPNDAG
57639	GC_00001440	Accessory	Ph_gal_P128	3628	30	31	2	0	0.809226	0.914625	0.858703	COG2010	Cytochrome c, mono- and diheme variants (CccA) (PDB:1A2S)	C	Energy production and conversion	PF00034.23	Cytochrome c	K02305	nitric oxide reductase subunit C	M00529	Pathway modules; Energy metabolism; Nitrogen metabolism			M00529	Denitrification, nitrate => nitrogen	MAEFLTKSRARNV----FYGGSIFFVVVFIGMTVHSHRYVVTTSTAGMPLTEAVTLGKRVWERHSCINCHTLHGEGAYFAPEVGNVMTRWGVQ-DDPEEAFEILNGWMESQPSGVEGRRQMPYFELTEEETRGLAEFLRWADQTDTQGWPPNDAG
57640	GC_00001440	Accessory	Ph_gal_P63	3760	30	31	2	0	0.809226	0.914625	0.858703	COG2010	Cytochrome c, mono- and diheme variants (CccA) (PDB:1A2S)	C	Energy production and conversion	PF00034.23	Cytochrome c	K02305	nitric oxide reductase subunit C	M00529	Pathway modules; Energy metabolism; Nitrogen metabolism			M00529	Denitrification, nitrate => nitrogen	MAEFLTKSRARNV----FYGGSIFFVVVFIGMTVHSHRYVVTTSTAEMPLTEAVTLGKRVWERHSCINCHTLHGEGAYFAPEVGNVMTRWGVQ-DDPEEAFEILNSWMESQPSGVEGRRQMPYFELTEEETRGLAEFLRWADQTDTQGWPPNDAG
57641	GC_00001440	Accessory	Ph_inh_210	3660	30	31	2	0	0.809226	0.914625	0.858703	COG2010	Cytochrome c, mono- and diheme variants (CccA) (PDB:1A2S)	C	Energy production and conversion	PF00034.23	Cytochrome c	K02305	nitric oxide reductase subunit C	M00529	Pathway modules; Energy metabolism; Nitrogen metabolism			M00529	Denitrification, nitrate => nitrogen	MAEFLTKSRARNV----FYGGSIFFVVVFIGMTVHSHRYVVTTSTSGMPLTEAVALGKRVWERHSCINCHTLHGEGAYFAPEVGNVMTRWGVQ-DEPEEAFEILNSWMESQPSGVEGRRQMPYFELTEEETRGLAEFLRWADQTDTQGWPPNDAG
57642	GC_00001440	Accessory	Ph_inh_DSM17395	3713	30	31	2	0	0.809226	0.914625	0.858703	COG2010	Cytochrome c, mono- and diheme variants (CccA) (PDB:1A2S)	C	Energy production and conversion	PF00034.23	Cytochrome c	K02305	nitric oxide reductase subunit C	M00529	Pathway modules; Energy metabolism; Nitrogen metabolism			M00529	Denitrification, nitrate => nitrogen	MAEFLTKSRARNV----FYGGSIFFVVVFIGMTVHSHRYVVTTSTAGMPLTEAVALGKRVWERHSCINCHTLHGEGAYFAPEVGNVMTRWGVQ-DEPEEAFEILNSWMESQPSGVEGRRQMPYFELTEEETRGLAEFLRWADQTDTQGWPPNDAG
57643	GC_00001440	Accessory	Ph_inh_P66	3858	30	31	2	0	0.809226	0.914625	0.858703	COG2010	Cytochrome c, mono- and diheme variants (CccA) (PDB:1A2S)	C	Energy production and conversion	PF00034.23	Cytochrome c	K02305	nitric oxide reductase subunit C	M00529	Pathway modules; Energy metabolism; Nitrogen metabolism			M00529	Denitrification, nitrate => nitrogen	MAEFLTKSRARNV----FYGGSIFFVVVFIGMTVHSHRYVVTTSTAGMPLTEAVALGKRVWERHSCINCHTLHGEGAYFAPEVGNVMTRWGVQ-DEPEEAFEILNSWMESQPSGVEGRRQMPYFELTEEETRGLAEFLRWADQTDTQGWPPNDAG
57644	GC_00001440	Accessory	Ph_inh_P70	3933	30	31	2	0	0.809226	0.914625	0.858703	COG2010	Cytochrome c, mono- and diheme variants (CccA) (PDB:1A2S)	C	Energy production and conversion	PF00034.23	Cytochrome c	K02305	nitric oxide reductase subunit C	M00529	Pathway modules; Energy metabolism; Nitrogen metabolism			M00529	Denitrification, nitrate => nitrogen	MAEFLTKSRARNV----FYGGSIFFVVVFIGMTVHSHRYVVTTSTAGMPLTEAVALGKRVWERHSCINCHTLHGEGAYFAPEVGNVMTRWGVQ-DEPEEAFEILNSWMESQPSGVEGRRQMPYFELTEEETRGLAEFLRWADQTDTQGWPPNDAG
57645	GC_00001440	Accessory	Ph_pis_P18	3735	30	31	2	0	0.809226	0.914625	0.858703	COG2010	Cytochrome c, mono- and diheme variants (CccA) (PDB:1A2S)	C	Energy production and conversion	PF00034.23	Cytochrome c	K02305	nitric oxide reductase subunit C	M00529	Pathway modules; Energy metabolism; Nitrogen metabolism			M00529	Denitrification, nitrate => nitrogen	MAEFLTKSRARNV----FYGGSIFFVVVFIGMTVHSHRYVVTTSTAGMPLTEAVTLGKRVWERHSCINCHTLHGEGAYFAPEVGNVMTRWGVQ-DDPEEAFEILNSWMESQPSGVEGRRQMPYFELTEEETRGLAEFLRWADQTDTQGWPPNDAG
57646	GC_00001440	Accessory	Ph_pis_P36	3554	30	31	2	0	0.809226	0.914625	0.858703	COG2010	Cytochrome c, mono- and diheme variants (CccA) (PDB:1A2S)	C	Energy production and conversion	PF00034.23	Cytochrome c	K02305	nitric oxide reductase subunit C	M00529	Pathway modules; Energy metabolism; Nitrogen metabolism			M00529	Denitrification, nitrate => nitrogen	MAEFLTKSRARNV----FYGGSIFFVVVFIGMTVHSHRYVVTTSTAGMPLTEAVTLGKRVWERHSCINCHTLHGEGAYFAPEVGNVMTRWGVQ-DDPEEAFEILNSWMESQPSGVEGRRQMPYFELTEEETRGLAEFLRWADQTDTQGWPPNDAG
57647	GC_00001440	Accessory	Ph_por_P97	3707	30	31	2	0	0.809226	0.914625	0.858703	COG2010	Cytochrome c, mono- and diheme variants (CccA) (PDB:1A2S)	C	Energy production and conversion	PF00034.23	Cytochrome c	K02305	nitric oxide reductase subunit C	M00529	Pathway modules; Energy metabolism; Nitrogen metabolism			M00529	Denitrification, nitrate => nitrogen	MAEFLTKSRARNI----FYGGSIFFVVVFVAMTVHSHKYVVETSTAGMELSEAVVHGKHIWEENSCINCHSLHGEGAYFAPEVGNVMTRWGVL-EDPEDAFETLKGWIEAQPSGTEGRRQMPRYELTDEDIRGLAEFLRWADQTDTQGWPPTEAG
57648	GC_00001440	Accessory	Ph_sp_LSS9	3531	30	31	2	0	0.809226	0.914625	0.858703	COG2010	Cytochrome c, mono- and diheme variants (CccA) (PDB:1A2S)	C	Energy production and conversion	PF00034.23	Cytochrome c	K02305	nitric oxide reductase subunit C	M00529	Pathway modules; Energy metabolism; Nitrogen metabolism			M00529	Denitrification, nitrate => nitrogen	MAEFLTKSRARNV----FYGGSIFFVVVFIGMTVHSHRYVVTTSTAGMPLTEAVTLGKRVWERHSCINCHTLHGEGAYFAPEVGNVMTRWGVQ-DDPEEAFEILNSWMESQPSGVEGRRQMPYFELTEEETRGLAEFLRWADQTDTQGWPPNDAG
57649	GC_00001440	Accessory	Rh_sp_CZR27	2229	30	31	2	0	0.809226	0.914625	0.858703	COG2010	Cytochrome c, mono- and diheme variants (CccA) (PDB:1A2S)	C	Energy production and conversion	PF00034.23	Cytochrome c	K02305	nitric oxide reductase subunit C	M00529	Pathway modules; Energy metabolism; Nitrogen metabolism			M00529	Denitrification, nitrate => nitrogen	MSELLTKSRARNV----FYGGSLFFIAIFVGLTVQSHNYVV-TSTAAVPLTEEVRLGKEVWEKNSCINCHTLHGEGAYFAPEVGNVMTRWGVL-DDPDAAAEMLGGWIDAQPSGVEGRRQMPHFTLTDEEKRGLSEFLRWADKMNTQSWPPNDAG
57650	GC_00001440	Accessory	Rh_sp_LPB0142	2520	30	31	2	0	0.809226	0.914625	0.858703	COG2010	Cytochrome c, mono- and diheme variants (CccA) (PDB:1A2S)	C	Energy production and conversion	PF00034.23	Cytochrome c	K02305	nitric oxide reductase subunit C	M00529	Pathway modules; Energy metabolism; Nitrogen metabolism			M00529	Denitrification, nitrate => nitrogen	MREVMTKSMARNI----FYGGSLFFIIIFLGLSAQSHLYIKSTSTNEATLTASVVQGKKIWEENACIDCHTILGEGAYYAPELGNVMKRWGIEPEDHAGAKDTLKAWMDAMPSGIEGRRQMPQFNLTDEQYQALADFLLWTGTIDTQGWPPNDAG
57651	GC_00001440	Accessory	Rh_sph_241	1979	30	31	2	0	0.809226	0.914625	0.858703	COG2010	Cytochrome c, mono- and diheme variants (CccA) (PDB:1A2S)	C	Energy production and conversion	PF00034.23	Cytochrome c	K02305	nitric oxide reductase subunit C	M00529	Pathway modules; Energy metabolism; Nitrogen metabolism			M00529	Denitrification, nitrate => nitrogen	MSEILTKSRARNV----FYGGSLFFIAVFVGLTVQSHSYVVSRSTTSMPLTDEVRLGKEVWERNSCINCHTLHGEGAYFAPEVGNVMTRWGVL-DDPDAAAEMLGGWIDAQPSGIEGRRQMPHFALTDEEKRGLSEFLRWADKMNTQSWPPNDAG
57652	GC_00001440	Accessory	Rh_sph_ATCC17029	2004	30	31	2	0	0.809226	0.914625	0.858703	COG2010	Cytochrome c, mono- and diheme variants (CccA) (PDB:1A2S)	C	Energy production and conversion	PF00034.23	Cytochrome c	K02305	nitric oxide reductase subunit C	M00529	Pathway modules; Energy metabolism; Nitrogen metabolism			M00529	Denitrification, nitrate => nitrogen	MSEILTKSRARNV----FYGGSLFFIAVFVGLTVQSHSHVVSRSTTSMPLTDEVRLGKEVWERNSCINCHTLHGEGAYFAPEVGNVMTRWGVL-DDPDAAAEMLGGWIDAQPSGIEGRRQMPHFALTDEEKRGLSEFLRWADKMNTQSWPPNDAG
57653	GC_00001440	Accessory	Rh_sph_KD131	1615	30	31	2	0	0.809226	0.914625	0.858703	COG2010	Cytochrome c, mono- and diheme variants (CccA) (PDB:1A2S)	C	Energy production and conversion	PF00034.23	Cytochrome c	K02305	nitric oxide reductase subunit C	M00529	Pathway modules; Energy metabolism; Nitrogen metabolism			M00529	Denitrification, nitrate => nitrogen	MSEILTKSRARNV----FYGGSLFFIAVFVGLTVQSHSYVVSRSTTSMPLTDEVRLGKEVWERNSCINCHTLHGEGAYFAPEVGNVMTRWGVL-DDPDAAAEMLGGWIDAQPSGIEGRRQMPHFALTDEEKRGLSEFLRWADKMNTQSWPPNDAG
57654	GC_00001440	Accessory	Ro_den_FDAARGOS309	3433	30	31	2	0	0.809226	0.914625	0.858703	COG2010	Cytochrome c, mono- and diheme variants (CccA) (PDB:1A2S)	C	Energy production and conversion	PF00034.23	Cytochrome c	K02305	nitric oxide reductase subunit C	M00529	Pathway modules; Energy metabolism; Nitrogen metabolism			M00529	Denitrification, nitrate => nitrogen	MRDVLTTSMARNI----FYGGSLFFILIFVGLSVHSHRYIVTTSTDAATLTAEVEHGKHLWEIHGCVNCHSILGEGAYFAPELGNVMTRWGVE-DDPDAAFEALKGWMDAMPTGIEGRRQMPNFGLNDEEYRALSDFLLWTNTIRNQDWPPNDAG
57655	GC_00001440	Accessory	Ro_lit_Och149	3035	30	31	2	0	0.809226	0.914625	0.858703	COG2010	Cytochrome c, mono- and diheme variants (CccA) (PDB:1A2S)	C	Energy production and conversion	PF00034.23	Cytochrome c	K02305	nitric oxide reductase subunit C	M00529	Pathway modules; Energy metabolism; Nitrogen metabolism			M00529	Denitrification, nitrate => nitrogen	MRDVLTTSMARNI----FYGGSLFFILIFVGLSVHSHRYIVTTSTDAATLTEGVEHGKNLWEIHGCVNCHTILGEGAYFAPELGNVMTRWGVE-DDPEAAFETLKGWMDAMPTGIEGRRQMPNFGLNDEEYRALSDFLLWTNTIRNQDWPPNDAG
57656	GC_00001440	Accessory	Ro_pon_DSM106830	703	30	31	2	0	0.809226	0.914625	0.858703	COG2010	Cytochrome c, mono- and diheme variants (CccA) (PDB:1A2S)	C	Energy production and conversion	PF00034.23	Cytochrome c	K02305	nitric oxide reductase subunit C	M00529	Pathway modules; Energy metabolism; Nitrogen metabolism			M00529	Denitrification, nitrate => nitrogen	MAEFLTKSRARNI----FYGGSVFFVVVFIGMTVHSHRYVVATSTAGMPLSDAVRHGKHIWEENSCINCHSLHGEGAYFAPEVGNVMTRWDVL-DDPEDAFETLKGWIEAQPSGIEGRRQMPRYELSDEDIRGLAEFLRWADQTDTQGWPPNEAG
57657	GC_00001440	Accessory	Ru_pom_DSS3	4154	30	31	2	0	0.809226	0.914625	0.858703	COG2010	Cytochrome c, mono- and diheme variants (CccA) (PDB:1A2S)	C	Energy production and conversion	PF00034.23	Cytochrome c	K02305	nitric oxide reductase subunit C	M00529	Pathway modules; Energy metabolism; Nitrogen metabolism			M00529	Denitrification, nitrate => nitrogen	MREVMTKSMARNI----FYGGSLFFILIFLALSAHSHMYIRSTSTNAETLTASVADGKHVWEKHACINCHSILGEGAYFAPELGNVMTRWGVQ-DDPDAAFEMLKGWMEAQPTGIEGRRQMPRFDLSDTEMRNLSDFLLWTNTIDTQGWPPNDAG
57658	GC_00001440	Accessory	Ru_sp_AD91A	3953	30	31	2	0	0.809226	0.914625	0.858703	COG2010	Cytochrome c, mono- and diheme variants (CccA) (PDB:1A2S)	C	Energy production and conversion	PF00034.23	Cytochrome c	K02305	nitric oxide reductase subunit C	M00529	Pathway modules; Energy metabolism; Nitrogen metabolism			M00529	Denitrification, nitrate => nitrogen	MRDVMTKSMARNI----FYGGSLFFILIFLALSAHSHWYIVNSENAA-KLDDSVVRGKHVWEKHACVNCHSILGEGAYFAPEVGNVMTRWGVL-DDPESAFESLKGWMEAQPTGIPGRRQMPNFNLSDEEIRDLTNFLIWTDNIDAQGWPPNEAG
57659	GC_00001440	Accessory	Ru_sp_THAF33	3841	30	31	2	0	0.809226	0.914625	0.858703	COG2010	Cytochrome c, mono- and diheme variants (CccA) (PDB:1A2S)	C	Energy production and conversion	PF00034.23	Cytochrome c	K02305	nitric oxide reductase subunit C	M00529	Pathway modules; Energy metabolism; Nitrogen metabolism			M00529	Denitrification, nitrate => nitrogen	MRDVMTKSMARNI----FYGGSLFFILIFLALSAHSHWYIVNSENAA-KLDDSVVRGKHVWEKHACVNCHSILGEGAYFAPEVGNVMTRWGVL-DDPESAFESLKGWMEAQPTGIPGRRQMPNFNLSDEELRDLTNFLIWTDNIDAQGWPPNEAG
57660	GC_00001441	Accessory	J_sp_CCS1	4060	31	31	1	0	0.746149	0.938415	0.83131	COG3437|COG5000	Response regulator c-di-GMP phosphodiesterase, RpfG family, contains REC and HD-GYP domains (RpfG)|Signal transduction histidine kinase NtrY involved in nitrogen fixation and metabolism regulation (NtrY)	T|T	Signal transduction mechanisms|Signal transduction mechanisms	PF12860.9	PAS fold									-------MARDPK---------TDTFTRAGLNLIQQALSIYDADLRLAVSNRPFQEMFDLPRHLVTPGARFDETIAYLVARGEYGEVEDEASFVQTRVDQALAFVPHYLERVRANGRAISIEGSPLPEGGWVTVYTDITAVKRQEALLRARSEELSDQVLSHTEELALTNRRLEATISQLQEAKATVGEMEARTRLVTEMTPAHIAHIDARGIYTFTNRRLSSLLQGRANDIIGLSFEEALGEDTAALLRPTLARASAGEPAVLEFSEPASGRRIRTAFTPDEHSDG---GVYLLSTDVTQETQARTALEQTHKRELAAQLTSGLAHDFANLLTIILGLQARLEKL-PLPHGAHELTGATRMAVRRGGLLLDKIANMTSTREIRAAPVVVQDFLAGFTPLAQATLPDAVALSVRCNVAHTALMLDAGSLQDGLLNLVLNARDGIGAEEGQITLILQDVKDTWLEITVEDTGRGFSDAALDQALNPFFTTKGDEGSGLGLTMVYDLVKLAGGTLRLSNS-ASGARVMLRLPLRPAQADARPRLILLVDDMSEIRAQVRDLLTDLGHQVIEAATAEEAQTLA-DLPGLDWVLSDIHL-GEVDGVAVLGHIADRHPALRLSLMTSLPPDDPLFMAGAARWPVLRKPIDVSALAALLM----------TEVTP---
57661	GC_00001441	Accessory	L_aqu_R2C4	2997	31	31	1	0	0.746149	0.938415	0.83131	COG0642|COG0784	Signal transduction histidine kinase (BaeS) (PDB:1JOY)|CheY-like REC (receiver) domain, includes chemotaxis protein CheY and sporulation regulator Spo0F (CheY) (PDB:6QRJ)	T|T	Signal transduction mechanisms|Signal transduction mechanisms	PF12860.9	PAS fold									------MNRTNKQ---------HAAMTTAGLNLIAQALSIYDNDLRLAVCNRRFQEMFNLPDHLTQPGASFADTIRFLAENGEYAPETDIEEIVRTRVEQALNFVAHYLERERPNGQMISIEGSPLPQGGWVTVYTDITRTKRAEQLLRARSEELSEKLIAYTEELSAANRQLEAANTALEEAKRQLTEIEGRTRLTTEMMPAHIAHVDADGYYTYTNRRLSSVFPSRPSDILGMHISDALGPDAFERIEPHLLAAYKGGSPVFEFTESHSSRRIRVAFTPDQQG-----GVYILSMDVTEETQARVALQQARRREMAAQMTSGLAHDFSNLLTIILGMQGKLEKI-GLDGEAAEMVQGTLSAARRGGRLLNRIAEMTGQRALRPQATNMHELLGELKILASPSLPQGVGLSILDNMPDQVLLLDSGKLQDALLNLILNARDACGTS-GQITVSAHAVGHTWVEITVTDTGPGFSSEALEKALNPFFTTKGSEGSGLGLPMVYDMAKLAGGDMRLGNT-LTGASVTLRLPYRQAP-DAKGGMALLVEDSEELRTAFRDMLIDLGYSVIEAASVDEASALTADLPDIALVLSDIKLEGSATGIDLASRLDGSG--LPCILMTSLPVSDPLFRKALKCGPVLRKPFTTHQLSELIA----------PEPAA---
57662	GC_00001441	Accessory	L_met_DSM14336	40	31	31	1	0	0.746149	0.938415	0.83131	COG0642|COG0784	Signal transduction histidine kinase (BaeS) (PDB:1JOY)|CheY-like REC (receiver) domain, includes chemotaxis protein CheY and sporulation regulator Spo0F (CheY) (PDB:6QRJ)	T|T	Signal transduction mechanisms|Signal transduction mechanisms	PF12860.9	PAS fold									------MNRTSKP---------HAAMTTAGLNLIAQALSIYDNDLRLAVCNRRFQEMFNLPEHLAQPGAAFAETIRFLAENGEYAPETDVEAIVQSRVEQALDFVPHYLERERPNGQMISIEGSPLPQGGWVTVYTDITRAKQAEQLLRSRSEELSEKLITHTEELSAANRQLEATNTALEEAKRQLTEIEGRTRLTTEMMPAHIAHVDADGFYTYTNRRLSSVFPSRPSDILGMHIADALGETAFERIEPHLLAAYKGGSPVFEFTESHGSRRIRVAFTPDQCG-----GVYILSMDVTEETQARVALQQARRREMAAQMTSGLAHDFSNLLTIILGMQSKLQKM-ELSSEATELIQGTISAAKRGGRLLHRIAEMTSQRTLRPQAADMHTLLGELKVLASPSLPQGIGLSILDNMPDEVLLLDSGKLQDALLNLILNARDACGTS-GQITVSAHTVGRTWVEITVTDTGPGFSPEALDHALNPFFTTKGSEGSGLGLPMVYDMAKLAGGDMRIGNT-QTGASVTLRLPYRLAP-DAKGGLALLVEDSEELRTAFRDMLIDLGYTVIEAASVDEASALTADLPDIALVLTDIKLEGTATGIDLATRLDGSN--LPCILMTSLPVSDPLFRKALKCGPVLRKPFTTHQLSALIK----------PEPAA---
57663	GC_00001441	Accessory	L_sp_NJS201	4047	31	31	1	0	0.746149	0.938415	0.83131	COG0642|COG0784	Signal transduction histidine kinase (BaeS) (PDB:1JOY)|CheY-like REC (receiver) domain, includes chemotaxis protein CheY and sporulation regulator Spo0F (CheY) (PDB:6QRJ)	T|T	Signal transduction mechanisms|Signal transduction mechanisms	PF12860.9	PAS fold									------MNRTSKP---------HAAMTTAGLNLIAQALSIYDNDLRLAVCNRRFQEMFSLPDHLVQPGASFADTIRFLAEAGEYAPETDTQDIVQSRVAQALDFVPHYLERERPNGQMISIEGSPLPQGGWVTVYTDITRTKQAEQLLHSRSEELSEKLITHTEELSAANRQLEATNTALEETKRQLTEIEGRTRLTTEMMPAHIAHVDADGYYTYTNRRLSSVFPSRPSDILGMHIADALGEAAFDRIEPHLLAAYKGSSPVFEFTESHGSRRIRVAFTPDQHG-----GVYILSMDVTEETQARVALQQARRREMAAQMTSGLAHDFSNLLTIILGMQSKLEKM-GLSGEATQLVQGTLSAAKRGGRLLSRIAEMTGQRTLRPQAADMHALLGELKILASPSLPQGIGLSILDNMPDEVLLLDSGKLQDALLNLILNARDACGTS-GQITVSAHAVGQTWVEITVTDSGPGFSPQALDKALNPFFTTKGSEGSGLGLPMVYDMAKLAGGDMRISNT-QTGASVTLRLPYRLAP-DAKGGMALLVEDSQELRAAFRDMLIDLGYSVIEAASVDEASALTADLPDIALVLSDIKLEGTATGIDLATRLDGSN--LPCILMTSLPVSDPLFRKALKCGPVLRKPFTTDQLSALIK----------PEPAA---
57664	GC_00001441	Accessory	L_sp_NJS204	39	31	31	1	0	0.746149	0.938415	0.83131	COG0642|COG0784	Signal transduction histidine kinase (BaeS) (PDB:1JOY)|CheY-like REC (receiver) domain, includes chemotaxis protein CheY and sporulation regulator Spo0F (CheY) (PDB:6QRJ)	T|T	Signal transduction mechanisms|Signal transduction mechanisms	PF12860.9	PAS fold									------MNRTSKP---------HAAMTTAGLNLIAQALSIYDNDLRLAVCNRRFQEMFSLPDHLVQPGASFADTIRFLAEAGEYAPETDTQDIVQSRVAQALDFVPHYLERERPNGQMISIEGSPLPQGGWVTVYTDITRTKQAEQLLHSRSEELSEKLITHTEELSAANRQLEATNTALEETKRQLTEIEGRTRLTTEMMPAHIAHVDADGYYTYTNRRLSSVFPSRPSDILGMHIADALGEAAFDRIEPHLLAAYKGSSPVFEFTESHGSRRIRVAFTPDQHG-----GVYILSMDVTEETQARVALQQARRREMAAQMTSGLAHDFSNLLTIILGMQSKLEKM-GLSGEATELVQGTLSAAKRGGRLLSRIAEMTGQRTLRPQAADMHALLGELKILASPSLPQGIGLSILDNMPDEVLLLDSGKLQDALLNLILNARDACGTS-GQITVSAHAVGQTWVEITVTDSGPGFSPEALDKALNPFFTTKGSEGSGLGLPMVYDMAKLAGGDMRISNT-QTGASVTLRLPYRLAP-DAKGGMALLVEDSQELRAAFRDMLIDLGYSVIEAASVDEASALTADLPDIALVLSDIKLEGTATGIDLATRLDGSN--LPCILMTSLPVSDPLFRKALKCGPVLRKPFTTHQLSALIK----------PEPAA---
57665	GC_00001441	Accessory	Pa_den_ATCC19367	1586	31	31	1	0	0.746149	0.938415	0.83131	COG0745|COG4191	DNA-binding response regulator, OmpR family, contains REC and winged-helix (wHTH) domain (OmpR) (PDB:1XHF)|Signal transduction histidine kinase regulating C4-dicarboxylate transport system (PDB:4GCZ)	T|K|T	Signal transduction mechanisms|Transcription|Signal transduction mechanisms	PF12860.9	PAS fold									--MLGTDMPSNDR---------HAELTRSGLNLIQQAISIFDADLRLAVSNRPYQAMFGLPDKLTRAGATFQDTIRYLVHRGEYGPQDDPEAAIRERVDQARTFQPHYMERKRADGRWISVEGAPLSQGGWIAVYTDITHIKRQEELLRARSEELSERVLENAERLSAANRALAATNAALEEAKRILTESEARTRHVTAMVPAHIAHMDRDYRYTFSNNQISMVFPGSNASIIGRQCETVLGAETFARIRPHLDRAIAGQPQVFEITHPPSGRRIRIALTPDQNG----RGVYILSTDVTAEVQAREALTHAAKRAVAAQMTSGLAHDFGNLLTIILGLQGRLARA-GLPPEQAEDVQATLAAARRGVRLLDGISALTGGREHQPQPVELRAMLDDLAAMTRPTLGAGVALDSRIGELPARVMLDPGALQDALLNLILNARDAMRGQ-GRITVEARPAGR-WLEISVTDTGPGFSDEALARATEPFFTTKGSQGTGLGLSMVYDQIKLSGGTLRLGNAESGGARITIRLPLR----AVRPHLVLLVEDDDAIRAHIREMLTAQGHSVIEAGSLSEARGLT-DLAGLTLILSDLQL-GDGSGADLR----GCG--LPLILMTALPPGDPR--RSGLDCPVLTKPFGDTELALAMA-----------ETDD---
57666	GC_00001441	Accessory	Pa_pan_DSM2944	2115	31	31	1	0	0.746149	0.938415	0.83131	COG0745|COG4191	DNA-binding response regulator, OmpR family, contains REC and winged-helix (wHTH) domain (OmpR) (PDB:1XHF)|Signal transduction histidine kinase regulating C4-dicarboxylate transport system (PDB:4GCZ)	T|K|T	Signal transduction mechanisms|Transcription|Signal transduction mechanisms	PF12860.9	PAS fold									--MPGMGTPSNDR---------HAELTRSGLNLIQQAISIFDAELRLAVCNRPYQAMFGLPDELTRTGATFEDTIRYLVHRGEYGPQDDPEAAIRERVDQARTFQPHYMERKRADGRWISVEGAPLSQGGWIAVYTDITHIKRQEALLRARSEELSELVLENAERLSAANRALAATNAALEEAKRILTESEARTRHVTAMVPAHIAHMDRDYRYTFSNNQISMVFPGANRAIIGCQCETVLGAETFARIRPHLDRAIAGQPQVFEITHPPSGRRIRIALTPDQNG----RGVYILSTDVTAEVQAREALTHAAKRAVAAQMTSGLAHDFGNLLTIILGLQGRLARA-GLAPEQAEDVQATLAAARRGVRLLDGISALTGRREHQPQPVDLRAMLDDLAAMTRPTLGAGVTLDTRLGDLPARVMLDPGVLQDVLLNLILNARDAMRGQ-GRITVEAHPAGR-WLEIAVTDTGPGFSAEALARATEPFFTTKGSQGTGLGLSMVYDQIKLAGGTLRLGNAKGGGAQVTIRLPLR----AARPQLVLLVEDDDAIRAHIREMLTAQGHSVIEAGSLSEARGLT-DLSGLTMILSDLQL-GDGSGADLL----GRG--LPLVLMTALPPGDPR--RSGLDCPVLTKPFGDTELAVAMA-----------ETDD---
57667	GC_00001441	Accessory	Pa_sp_Arc7R13	672	31	31	1	0	0.746149	0.938415	0.83131	COG0745|COG4191	DNA-binding response regulator, OmpR family, contains REC and winged-helix (wHTH) domain (OmpR) (PDB:1XHF)|Signal transduction histidine kinase regulating C4-dicarboxylate transport system (PDB:4GCZ)	T|K|T	Signal transduction mechanisms|Transcription|Signal transduction mechanisms	PF12860.9	PAS fold									-MHHPDPVTRAEI---------RADLTRSGLNLIGQALSIFDADLRLAVANRQYQTMFDLPDDLTLPGSHFEDTIRFLARRGEYGPTEDPEQAVALRVAQARTFQPHYFERERADGRWVAVEGAPLSQGGWVTVYTDITDIKRQEALLRARSDALSEQVLLNAERLAAANRKLAATNAALSEAQRILTRTEARTRQVTEMVPAHIAHMDAQFRYTFSNRRLPVIFPGAEGDIVGLTLEQALGAATARTLHPFMERALAGDPQVFEITHPTSGRRIRIALTPDRDG----QGVYILSTDVSAEVQSREALAHAARRNLAAQLTSGMAHDFGNLLTIILGLQARLAAR-DLPPDAAEDVQATLAAARRGASLLDRLAQITGAREPALEPTDLPTLLSDLAVLARPSLSEGTRLDLALALPLGQLLLDPGALQDSALNLILNANAAITPP-GVITLKARRSGD-WLELTVGDTGPGFTPEALSRATEPFFTTKKGQGSGLGLSMVYDQTKMVGGTMRLSNG-PRGAQVMLRLPWR----PVARRMVLLVEDDDQIRAQVRDELTGLGHAVIEAASLSEARALT-DLPGLEVILSDIQL-GDGLGLDLA----GT---VPLVMMTSLPPGDPLRARAPG--PVLTKPVTAPRLAAALA-----------APVKEMP
57668	GC_00001441	Accessory	Pa_sp_BM15	875	31	31	1	0	0.746149	0.938415	0.83131	COG0745|COG4191	DNA-binding response regulator, OmpR family, contains REC and winged-helix (wHTH) domain (OmpR) (PDB:1XHF)|Signal transduction histidine kinase regulating C4-dicarboxylate transport system (PDB:4GCZ)	T|K|T	Signal transduction mechanisms|Transcription|Signal transduction mechanisms	PF12860.9	PAS fold									------MPPLARKIAVMTISTLHADLTQSGLNLIGQALSIFDADLRLAVANLQYQAMFDLPDELTRRGTSFEDTIRFLVNRGEYGPQDDPDDAIALRVEQARTFQPHYFERERANGRWVAVEGAPLSQGGWIAVYTDITDIKRQEALLRARSEELSEQVLDHAEKLSAANRELAATNAALQEAQRVLTATEARTRQVTEMVPAHIAHMDAGFRYTFSNRQLPSIFPGAPDRIVGMTGDDVLGVETFSRVRPHMQRALAGEAQVFEITHQLSGRRIRIALTPDRAG----HGAYILSTDVSAEVHAREAISHAGKRSLAARLTSGMAHDFGNLLTIILGLQGRLAAM-QLPEAASDDVQATLATARRGAQLLNRLARISLPRDLSFEPVDLPALLSEIATLAGPSLATGVSLEIEAGISDLPLLIDPGALQDSLLNLILNANAAMTGP-GRITITARASGD-WLQIAVTDTGPGFSPEALARATEPFYSTKQGQGSGLGLSMVYDQTKLAGGTMRLENT-GHGARVTLRLPLR----RVTRQMVLLVEDDDAIRTEVRDMLTGLGHAVIEAASLSEARSMT-DLPGLTMILSDLQL-GDGLGRDLA----GTG--PALVLMTALPPGDPL--RSDLAWPVLTKPFDRNRLSAAMSDAACSSARPGPEGDA---
57669	GC_00001441	Accessory	Ph_gal_DSM26640	3239	31	31	1	0	0.746149	0.938415	0.83131	COG0642|COG0784	Signal transduction histidine kinase (BaeS) (PDB:1JOY)|CheY-like REC (receiver) domain, includes chemotaxis protein CheY and sporulation regulator Spo0F (CheY) (PDB:6QRJ)	T|T	Signal transduction mechanisms|Signal transduction mechanisms	PF12860.9	PAS fold									------MNRSEKH---------RATMTTAGLNLIAQAMSIYDSDLRLVVCNQRFQEMFDLPDALITPGARFDETIRHIATSGEYGPVDDIEGFVQQRVDQALDFVPHYLERERANGQVISIEGAPLPQGGWVTVYTDITRTKRIEQLLRARSEEMSDQLIVHTEELSATNRKLAATITALEEAKRQLTEMEARTRLTTEMMPAHIAHVDAEGYYTYTNRRLSSVFPSRPSEILGMHIAEALGAAAYDKIAPHLMAAYQGDSPVFEFTENHDSRRIRVAFTPDATG-----GVFILSMDVTEETQTRVALQQARRREMAAQMTSGLAHDFSNLLTIILGMQGKLAKS-ELNPEAADLVQATLSAARRGGRLLNRIAEMTGHRSLRPRATDLHSLLQELKVLATPSLPQGMGLSIVDHTPDIRLLLDPGKLQDALLNLILNARDACGTQ-GQITVSAHVVGQTWLEVSVTDTGPGFSKTALDKALNPFFTTKGGEGSGLGLPMVYDMAKSTGGDMRIGNT-VSGASVTLRIPYRLAP-DAAGGLALLVEDSEELRATFRDMLIDLGYAVVEATSVDEACALTADIEGISLVLSDIKLQGSATGIDLAERLQGAR--LPCILMTSLPTSDPLFRTALKRCPVLQKPFTTHQLSALIK----------SDSAA---
57670	GC_00001441	Accessory	Ph_gal_P11	3237	31	31	1	0	0.746149	0.938415	0.83131	COG0642|COG0784	Signal transduction histidine kinase (BaeS) (PDB:1JOY)|CheY-like REC (receiver) domain, includes chemotaxis protein CheY and sporulation regulator Spo0F (CheY) (PDB:6QRJ)	T|T	Signal transduction mechanisms|Signal transduction mechanisms	PF12860.9	PAS fold									------MNRSEKH---------RATMTTAGLNLIAQAMSIYDSDLRLVVCNQRFQEMFDLPDALITPGARFDETIRHIATSGEYGPVDDIEGFVQQRVDQALDFVPHYLERERANGQVISIEGAPLPQGGWVTVYTDITRTKRIEQLLRARSEEMSDQLIVHTEELSATNRKLAATITALEEAKRQLTEMEARTRLTTEMMPAHIAHVDAEGYYTYTNRRLSSVFPSRPSEILGMHIAEALGAAAYDKIAPHLMAAYQGDSPVFEFTENHDSRRIRVAFTPDATG-----GVFILSMDVTEETQTRVALQQARRREMAAQMTSGLAHDFSNLLTIILGMQGKLAKS-ELNPEAADLVQATLSAARRGGRLLNRIAEMTGHRSLRPRATDLHSLLQELKVLATPSLPQGMGLSIVDHTPDIRLLLDPGKLQDALLNLILNARDACGTQ-GQITVSAHVVGQTWLEVSVTDTGPGFSKTALDKALNPFFTTKGGEGSGLGLPMVYDMAKSTGGDMRIGNT-VSGASVTLRIPYRLAP-DAAGGLALLVEDSEELRATFRDMLIDLGYAVVEATSVDEACALTADIEGISLVLSDIKLQGSATGIDLAERLQGAR--LPCILMTSLPTSDPLFRTALKRCPVLQKPFTTHQLSALIK----------SDSAA---
57671	GC_00001441	Accessory	Ph_gal_P128	3102	31	31	1	0	0.746149	0.938415	0.83131	COG0642|COG0784	Signal transduction histidine kinase (BaeS) (PDB:1JOY)|CheY-like REC (receiver) domain, includes chemotaxis protein CheY and sporulation regulator Spo0F (CheY) (PDB:6QRJ)	T|T	Signal transduction mechanisms|Signal transduction mechanisms	PF12860.9	PAS fold									------MNRSEKH---------RATMTTAGLNLIAQAMSIYDSDLRLVVCNQRFQEMFDLPDALITPGARFDETIRHIATSGEYGPVDDIEGFVQQRVDQALDFVPHYLERERANGQVISIEGAPLPQGGWVTVYTDITRTKRIEQLLRARSEEMSDQLIVHTEELSATNRKLAATITALEEAKRQLTEMEARTRLTTEMMPAHIAHVDAEGYYTYTNRRLSSVFPSRPSEILGMHIAEALGAAAYDKIAPHLMAAYQGDSPVFEFTENHDSRRIRVAFTPDATG-----GVFILSMDVTEETQTRVALQQARRREMAAQMTSGLAHDFSNLLTIILGMQGKLAKS-ELNPEAADLVQATLSAARRGGRLLNRIAEMTGHRSLRPRATDLHALLQELKVLATPSLPQGMGLSIVDHTPDVRLLLDPGKLQDALLNLILNARDACGTQ-GQITVSAHVVGQTWLEVSVTDTGPGFSKTALDKALNPFFTTKGGEGSGLGLPMVYDMAKSSGGDMRIGNT-VSGASVTLRIPYRLAP-DAAGGLALLVEDSEELRATFRDMLIDLGYAVVEATSVDEACALTADIEGISLVLSDIKLQGSATGIDLAERLQGAR--LPCILMTSLPTSDPLFRTALKRCPVLQKPFTTHQLSALIK----------SDSAA---
57672	GC_00001441	Accessory	Ph_gal_P63	3235	31	31	1	0	0.746149	0.938415	0.83131	COG0642|COG0784	Signal transduction histidine kinase (BaeS) (PDB:1JOY)|CheY-like REC (receiver) domain, includes chemotaxis protein CheY and sporulation regulator Spo0F (CheY) (PDB:6QRJ)	T|T	Signal transduction mechanisms|Signal transduction mechanisms	PF12860.9	PAS fold									------MNRSEKH---------RATMTTAGLNLIAQAMSIYDSDLRLVVCNQRFQEMFDLPDALITPGARFDETIRHIATSGEYGPVDDIEGFVQQRVDQALDFVPHYLERERANGQVISIEGAPLPQGGWVTVYTDITRTKRIEQLLRARSEEMSDQLIVHTEELSATNRKLAATITALEEAKRQLTEMEARTRLTTEMMPAHIAHVDAEGYYTYTNRRLSSVFPSRPSEILGMHIAEALGAAAYDKIAPHLMAAYQGDSPVFEFTENHDSRRIRVAFTPDATG-----GVFILSMDVTEETQTRVALQQARRREMAAQMTSGLAHDFSNLLTIILGMQGKLAKS-ELNPEAADLVQATLSAARRGGRLLNRIAEMTGHRSLRPRATDLHSLLQELKVLATPSLPQGMGLSIVDHTPDIRLLLDPGKLQDALLNLILNARDACGTQ-GQITVSAHVVGQTWLEVSVTDTGPGFSKTALDKALNPFFTTKGGEGSGLGLPMVYDMAKSTGGDMRIGNT-VSGASVTLRIPYRLAP-DAAGGLALLVEDSEELRATFRDMLIDLGYAVVEATSVDEACALTADIEGISLVLSDIKLQGSATGIDLAERLQGAR--LPCILMTSLPTSDPLFRTALKRCPVLQKPFTTHQLSALIK----------SDSAA---
57673	GC_00001441	Accessory	Ph_inh_210	3148	31	31	1	0	0.746149	0.938415	0.83131	COG0642|COG0784	Signal transduction histidine kinase (BaeS) (PDB:1JOY)|CheY-like REC (receiver) domain, includes chemotaxis protein CheY and sporulation regulator Spo0F (CheY) (PDB:6QRJ)	T|T	Signal transduction mechanisms|Signal transduction mechanisms	PF12860.9	PAS fold									------MNRSEKH---------RATMTTAGLNLIAQAMSIYDSDLCLVVCNQRFQEMFDLPNALITPGARFDETIRHIATSGEYGPVDDIEGFVQQRVDQALDFVPHYLERERANGQVISIEGAPLPQGGWVTVYTDITRTKRIEQLLRARSEEMSDQLIVHTEELSATNRKLAATITALEEAKRQLTEMEARTRLTTEMMPAHIAHVDAEGYYTYTNRRLSSVFPSRPSEILGMHIAEALGAAAYDKIAPHLMAAYQGDSPVFEFTENHDSRRIRVAFTPDATG-----GVFILSMDVTEETQTRVALQQARRREMAAQMTSGLAHDFSNLLTIILGMQGKLAKS-DLNPEAADLVQATLSAARRGGRLLNRIAEMTGHRSLRPRATDLHALLQELKVLATPSLPQGMGLSIVDHTPDVRLLLDPGKLQDALLNLILNARDACGTQ-GQITVSAHVVGQTWLEVSVTDTGPGFSKTALDKALNPFFTTKGGEGSGLGLPMVYDMAKSTGGDMRIGNT-VSGANVTLRIPYRLAP-DAAGGLALLVEDSEELRATFRDMLIDLGYAVVEATSVDEACALTADIDGISLVLSDIKLQGSATGIDLADRLQGSR--LPCILMTSLPTSDPLFRTALKRCPVLQKPFTTHQLSALIK----------SDPVA---
57674	GC_00001441	Accessory	Ph_inh_DSM17395	3215	31	31	1	0	0.746149	0.938415	0.83131	COG0642|COG0784	Signal transduction histidine kinase (BaeS) (PDB:1JOY)|CheY-like REC (receiver) domain, includes chemotaxis protein CheY and sporulation regulator Spo0F (CheY) (PDB:6QRJ)	T|T	Signal transduction mechanisms|Signal transduction mechanisms	PF12860.9	PAS fold									------MNRSEKH---------RATMTTAGLNLIAQAMSIYDSDLCLVVCNQRFQEMFDLPNALITPGARFDETIRHIATSGEYGPVDDIEGFVQQRVDQALDFVPHYLERERANGQVISIEGAPLPQGGWVTVYTDITRTKRIEQLLRARSEEMSDQLIVHTEELSATNRKLAATITALEEAKRQLTEMEARTRLTTEMMPAHIAHVDAEGYYTYTNRRLSSVFPSRPSEILGMHIAEALGAAAYDKIAPHLMAAYQGDSPVFEFTENHDSRRIRVAFTPDATG-----GVFILSMDVTEETQTRVALQQARRREMAAQMTSGLAHDFSNLLTIILGMQGKLAKS-DLNPEAADLVQATLSAARRGGRLLNRIAEMTGHRSLRPRATDLHALLQELKVLATPSLPQGMGLSIVDHTPDVRLLLDPGKLQDALLNLILNARDACGTQ-GQITVSAHVVGQTWLEVSVTDTGPGFSKTALDKALNPFFTTKGGEGSGLGLPMVYDMAKSTGGDMRIGNT-VSGASVTLRIPYRLAP-DAAGGLALLVEDSEELRATFRDMLIDLGYAVVEATSVDEACALTADIDGISLVLSDIKLQGSATGIDLADRLQGSR--LPCILMTSLPTSDPLFRTALKRCPVLQKPFTTHQLSALIK----------SDPVA---
57675	GC_00001441	Accessory	Ph_inh_P66	3309	31	31	1	0	0.746149	0.938415	0.83131	COG0642|COG0784	Signal transduction histidine kinase (BaeS) (PDB:1JOY)|CheY-like REC (receiver) domain, includes chemotaxis protein CheY and sporulation regulator Spo0F (CheY) (PDB:6QRJ)	T|T	Signal transduction mechanisms|Signal transduction mechanisms	PF12860.9	PAS fold									------MNRSEKH---------RATMTTAGLNLIAQAMSIYDSDLCLVVCNQRFQEMFDLPNALITPGARFDETIRHIATSGEYGPVDDIEGFVQQRVDQALDFVPHYLERERANGQVISIEGAPLPQGGWVTVYTDITRTKRIEQLLRARSEEMSDQLIVHTEELSATNRKLAATITALEEAKRQLTEMEARTRLTTEMMPAHIAHVDAEGYYTYTNRRLSSVFPSRPSEILGMHIAEALGAAAYDKIAPHLMAAYQGDSPVFEFTENHDSRRIRVAFTPDATG-----GVFILSMDVTEETQTRVALQQARRREMAAQMTSGLAHDFSNLLTIILGMQGKLAKS-DLNPEAADLVQATLSAARRGGRLLNRIAEMTGHRSLRPRATDLHALLQELKVLATPSLPQGMGLSIVDHTPDVRLLLDPGKLQDALLNLILNARDACGTQ-GQITVSAHVVGQTWLEVSVTDTGPGFSKTALDKALNPFFTTKGGEGSGLGLPMVYDMAKSTGGDMRIGNT-VSGASVTLRIPYRLAP-DAAGGLALLVEDSEELRATFRDMLIDLGYAVVEATSVDEACALTADIDGISLVLSDIKLQGSATGIDLADRLQGSR--LPCILMTSLPTSDPLFRTALKRCPVLQKPFTTHQLSALIK----------SDPVA---
57676	GC_00001441	Accessory	Ph_inh_P70	3170	31	31	1	0	0.746149	0.938415	0.83131	COG0642|COG0784	Signal transduction histidine kinase (BaeS) (PDB:1JOY)|CheY-like REC (receiver) domain, includes chemotaxis protein CheY and sporulation regulator Spo0F (CheY) (PDB:6QRJ)	T|T	Signal transduction mechanisms|Signal transduction mechanisms	PF12860.9	PAS fold									------MNRSEKH---------RATMTTAGLNLIAQAMSIYDSDLCLVVCNQRFQEMFDLPNALITPGARFDETIRHIATSGEYGPVDDIEGFVQQRVDQALDFVPHYLERERANGQVISIEGAPLPQGGWVTVYTDITRTKRIEQLLRARSEEMSDQLIVHTEELSATNRKLAATITALEEAKRQLTEMEARTRLTTEMMPAHIAHVDAEGYYTYTNRRLSSVFPSRPSEILGMHIAEALGAAAYDKIAPHLMAAYQGDSPVFEFTENHDSRRIRVAFTPDATG-----GVFILSMDVTEETQTRVALQQARRREMAAQMTSGLAHDFSNLLTIILGMQGKLAKS-DLNPEAADLVQATLSAARRGGRLLNRIAEMTGHRSLRPRATDLHALLQELKVLATPSLPQGMGLSIVDHTPDVRLLLDPGKLQDALLNLILNARDACGTQ-GQITVSAHVVGQTWLEVSVTDTGPGFSKTALDKALNPFFTTKGGEGSGLGLPMVYDMAKSTGGDMRIGNT-VSGASVTLRIPYRLAP-DAAGGLALLVEDSEELRATFRDMLIDLGYAVVEATSVDEACALTADIDGISLVLSDIKLQGSATGIDLADRLQGSR--LPCILMTSLPTSDPLFRTALKRCPVLQKPFTTHQLSALIK----------SDPVA---
57677	GC_00001441	Accessory	Ph_pis_P18	2969	31	31	1	0	0.746149	0.938415	0.83131	COG0642|COG0784	Signal transduction histidine kinase (BaeS) (PDB:1JOY)|CheY-like REC (receiver) domain, includes chemotaxis protein CheY and sporulation regulator Spo0F (CheY) (PDB:6QRJ)	T|T	Signal transduction mechanisms|Signal transduction mechanisms	PF12860.9	PAS fold									------MNRSEKH---------RATMTTAGLNLIAQAMSIYDSDLRLVVCNQRFQEMFDLPDALITPGARFEETIRHIATSGEYGPVDDIEGFVQQRVDQALDFVPHYLERERANGQVISIEGAPLPQGGWVTVYTDITRTKRIEQLLRARSEEMSDQLIVHTEELSATNRKLAATITALEEAKRQLTEMEARTRLTTEMMPAHIAHVDAEGYYTYTNRRLSSVFPSRPSEILGMHIAEALGAAAYDKIAPHLMAAYQGDSPVFEFTENHDSRRIRVAFTPDATG-----GVFILSMDVTEETQTRVALQQARRREMAAQMTSGLAHDFSNLLTIILGMQGKLAKS-DLNPEAADLVQATLSAARRGGRLLNRIAEMTGHRSLRPRATDLHALLQELKVLATPSLPQGMGLSIVDHTPDVRLLLDPGKLQDALLNLILNARDACGTQ-GQITVSAHVVGQTWLEVSVTDTGPGFSKTALDKALNPFFTTKGGEGSGLGLPMVYDMAKSTGGDMRIGNT-VSGASVTLRIPYRLAP-DAAGGLALLVEDSEELRATFRDMLIDLGYAVVEATSVDEACALTADIEGISLVLSDIKLQGSATGIDLADRLQSAR--LPCILMTSLPTSDPLFRTALKRCPVLQKPFTTHQLSALIK----------SDSAA---
57678	GC_00001441	Accessory	Ph_pis_P36	3006	31	31	1	0	0.746149	0.938415	0.83131	COG0642|COG0784	Signal transduction histidine kinase (BaeS) (PDB:1JOY)|CheY-like REC (receiver) domain, includes chemotaxis protein CheY and sporulation regulator Spo0F (CheY) (PDB:6QRJ)	T|T	Signal transduction mechanisms|Signal transduction mechanisms	PF12860.9	PAS fold									------MNRSEKH---------RATMTTAGLNLIAQAMSIYDSDLRLVVCNQRFQEMFDLPDALITPGARFEETIRHIATSGEYGPVDDIEGFVQQRVDQALDFVPHYLERERANGQVISIEGAPLPQGGWVTVYTDITRTKRIEQLLRARSEEMSDQLIVHTEELSATNRKLAATITALEEAKRQLTEMEARTRLTTEMMPAHIAHVDAEGYYTYTNRRLSSVFPSRPSEILGMHIAEALGAAAYDKIAPHLMAAYQGDSPVFEFTENHDSRRIRVAFTPDATG-----GVFILSMDVTEETQTRVALQQARRREMAAQMTSGLAHDFSNLLTIILGMQGKLAKS-DLNPEAADLVQATLSAARRGGRLLNRIAEMTGHRSLRPRATDLHALLQELKVLATPSLPQGMGLSIVDHTPDVRLLLDPGKLQDALLNLILNARDACGTQ-GQITVSAHVVGQTWLEVSVTDTGPGFSKTALDKALNPFFTTKGGEGSGLGLPMVYDMAKSTGGDMRIGNT-VSGASVTLRIPYRLAP-DAAGGLALLVEDSEELRATFRDMLIDLGYAVVEATSVDEACALTADIEGISLVLSDIKLQGSATGIDLADRLQSAR--LPCILMTSLPTSDPLFRTALKRCPVLQKPFTTHQLSALIK----------SDSAA---
57679	GC_00001441	Accessory	Ph_por_P97	3063	31	31	1	0	0.746149	0.938415	0.83131	COG0642|COG0784	Signal transduction histidine kinase (BaeS) (PDB:1JOY)|CheY-like REC (receiver) domain, includes chemotaxis protein CheY and sporulation regulator Spo0F (CheY) (PDB:6QRJ)	T|T	Signal transduction mechanisms|Signal transduction mechanisms	PF12860.9	PAS fold									MRRGDSMTRSEKH---------RATMTTAGLNLIAQAMSIYDSDLQLVVCNQRFQEMFALPGPLITPGARFDETIRHIATSGEYGPVDDIEGFVKQRVDQALDFVPHYLERERANGQVISIEGAPLPQGGWVTVYTDITRTKRIEQLLRARSEEMSDQLIVHTEELSATNRKLAATITALEEAKRQLTEMEARTRLTTEMMPAHIAHVDAEGYYTYTNRRLSSVFPSRPSEILGTHIAEALGAAAYDKIAPHLLAAYQGENPVFEFTEDHDSRRIRVAFTPDNTG-----GVFILSMDVTEETQTRVALQQARRREMAAQMTSGLAHDFSNLLTIILGMQGKLAKS-DLAPEAADLVQATLSAARRGGRLLNRIAEMTGHRSLRPRATDLHALLQELKLLATPSLPQGMGLSIVDHTPDVRLLLDPGKLQDALLNLILNARDACGSQ-GQITVSAHVVGQTWLEVSVTDSGPGFSKTALEKALNPFFTTKGGEGSGLGLPMVYDMAKSTGGDMRIGNT-VSGASVTLRIPYRLAP-DAAGGLALLVEDSEELRATFRDMLIDLGYAVVEATSVDEACALAADIDGISLVLSDIKLQGSATGIDLADRLQGSR--LPCILMTSLPTSNPLFRTALKRCPVLQKPFTTHQLSALIK----------SEPAA---
57680	GC_00001441	Accessory	Ph_sp_LSS9	2190	31	31	1	0	0.746149	0.938415	0.83131	COG0642|COG0784	Signal transduction histidine kinase (BaeS) (PDB:1JOY)|CheY-like REC (receiver) domain, includes chemotaxis protein CheY and sporulation regulator Spo0F (CheY) (PDB:6QRJ)	T|T	Signal transduction mechanisms|Signal transduction mechanisms	PF12860.9	PAS fold									------MNRSEKH---------RATMTTAGLNLIAQAMSIYDSDLRLVVCNQRFQEMFDLPDALITPGARFEETIRHIATSGEYGPVDDIEGFVQQRVDQALDFVPHYLERERANGQVISIEGAPLPQGGWVTVYTDITRTKRIEQLLRARSEEMSDQLIVHTEELSATNRKLAATITALEEAKRQLTEMEARTRLTTEMMPAHIAHVDAEGYYTYTNRRLSSVFPSRPSEILGMHIAEALGAAAYDKIAPHLMAAYQGDSPVFEFTENHDSRRIRVAFTPDATG-----GVFILSMDVTEETQTRVALQQARRREMAAQMTSGLAHDFSNLLTIILGMQGKLAKS-DLNPEAADLVQATLSAARRGGRLLNRIAEMTGHRSLRPRATDLHALLQELKVLATPSLPQGMGLSIVDHTPDVRLLLDPGKLQDALLNLILNARDACGTQ-GQITVSAHVVGQTWLEVSVTDTGPGFSKTALDKALNPFFTTKGGEGSGLGLPMVYDMAKSTGGDMRIGNT-VSGASVTLRIPYRLAP-DAAGGLALLVEDSEELRATFRDMLIDLGYAVVEATSVDEACALTADIEGISLVLSDIKLQGSATGIDLADRLQSAR--LPCILMTSLPTSDPLFRTALKRCPVLQKPFTTHQLSALIK----------SDSAA---
57681	GC_00001441	Accessory	Rh_cap_A12	3300	31	31	1	0	0.746149	0.938415	0.83131	COG0642|COG0745	Signal transduction histidine kinase (BaeS) (PDB:1JOY)|DNA-binding response regulator, OmpR family, contains REC and winged-helix (wHTH) domain (OmpR) (PDB:1XHF)	T|T|K	Signal transduction mechanisms|Signal transduction mechanisms|Transcription	PF12860.9	PAS fold									--------MTEDA---------RARLTQAGLNLIGQALSIFDSDLRLAVSNRQYQLMFDLPPHLTEPGTGFADTIRWLAERGDYGAVGEIDAWVAARVEQARTFTPHYMERQRANGRTIAVEGAPLAEGGWITVYTDITETKRQEALLHARSEELSEQVLTHAAQLAAANRELAATNAALEEAQRELRRTAARIRQVTEMMPAHIAHMGADFVYTFSNRRVTSVMPGLRDDPVGHTAAEVLGEDTFRRILPGFERAFAGEANVIEITHEPSGRRIGIALTPDRGAGNGVQGVYILSTDVTAESQARAALAQASKRELAAQITSGMAHDFANLLTIILGLQGRLMRVDGLPPEGRDAVRATLSAARRGGTLLDRIAAISGKRELRPQAVNLPALIADLVTMAAPTLGAAVLVDLDIDGLAAPIVLDPGPLQDSLLNLLLNARDAMGPRGGAIRIAAHPVRDTWVEIHVTDTGPGFSPEALAHALDPFFTTKGGQGSGLGLSMVYDQTKLAGGTVRIENC-EPGACVTLRLPLRLAETDATPMLVLLVEDDPDIRLSVREMLRGLGHSVLEAGSVDEAEALA-ALPEIGLVLSDIQLAGAGTGIDLAHHLSGR---VPMLLMTSLPPGSRL--RAAAPCPVLQKPFVAAELAALIA-----------GVRR---
57682	GC_00001441	Accessory	Rh_sp_CZR27	1023	31	31	1	0	0.746149	0.938415	0.83131	COG2204|COG4191	DNA-binding transcriptional response regulator, NtrC family, contains REC, AAA-type ATPase, and a Fis-type DNA-binding domains (AtoC) (PDB:1ZY2)|Signal transduction histidine kinase regulating C4-dicarboxylate transport system (PDB:4GCZ)	T|T	Signal transduction mechanisms|Signal transduction mechanisms	PF12860.9	PAS fold									------MADKDEA---------RVALTRAGLNLIQQGLSIYDSSLKLAVWNRRFREMFDLPERLASEGADFAETIRYLVERGEYGPVDDPETAVRSRVAAAQTFQPHYMERERPSGRWISVEGAPLPQGGWVTVYTDITEIKLQESLLRARSEVLSGEVLANAERLAQANRALAATNTALEEAQRELTEMEARTRLTTEMMPAHIAHVGRDLRYTYSNRRLSQVIPGRPSDILGLTGREALGEDVFGKIRPCLLRALEGEPSVLEFTAEDSGTRIRSAFTPDRIGNGPINGVYILSMDVTAETQAREALIQTRKRELTAQLTSGLAHDFANLLTVILGLQGRLERL-GLPEEGRQLVSATVAAARRGGVLLDQIASISGKRELQPKATVLQRFLSDLQLIATPTLPETVRLEIEVAGTIPPVMLDAGALQDAALNLILNARDAIGPNGGTIRLTARAVRDTWIEILVEDDGPGFTEAALEHALDPFFTTKGGVGSGLGLSMVYDQIKLAGGTVRLGNRPGGGAAVQLRLPLKPADKPAAPTLVLLVEDNPDIRETVREMLRARGHAVIEAASADEALTLT-DIPGLGLVLSDVNLPGRLSGVDLAERLAARGHPARVVLMTSLPAGDPRRRRAEAAAEVLSKPFDAAALAALL------------GAAA---
57683	GC_00001441	Accessory	Rh_sp_LPB0142	447	31	31	1	0	0.746149	0.938415	0.83131	COG0642|COG0745	Signal transduction histidine kinase (BaeS) (PDB:1JOY)|DNA-binding response regulator, OmpR family, contains REC and winged-helix (wHTH) domain (OmpR) (PDB:1XHF)	T|T|K	Signal transduction mechanisms|Signal transduction mechanisms|Transcription	PF12860.9	PAS fold									-------MQSEDT---------RQRLTQAGLNLIGQALSIFDRDLRLVVSNEQYRRMFDLPEELTRPGTPFEETIRFLVERGEYGAPEDLELEVLRRVEQARHFQPHYMERTRTNGRTISVEGAPLPQGGWVTVYTDITEIKRQEALLRARSEELSERVLEDAERLAAANRALGATNAALEEAQRELTAIEARTRQVTEMMPAHIAHMDRDFVYTFSNRRLTAVMPGSLDDPVGQPAASALGAVTFARLKPGFERALVGEANVQEITHAPSGRRIRVALTPDRAPDGAVQGVYILSTDVTLETQTRAALAQSAKRELAAQLTSGLAHDFANILTIILGLQGRLERARDLPPEAREAVRATLAAARRGGALLDRIAAISGKRALRPQAVELRPLIEDLAAMARPSLGDHVTLETFVGGIPGAVLLDPGQIQDSLLNLMLNARDAMGPRGGRIRVEVHPVRDTWIEIMVSDTGPGFSREALEHALEPFFTTKGGEGSGLGLSMVYDQTKLAGGTLRLENPIEGGARITLRLPMRRPAAPAAPTLVLLVEDNPEIRAGTREMLCAMDHTVIEAASVAEAEALL-ALPDIGLVLSDIQLAGAETGVDLARRIGAR---LPVVLMTSLPPGNDL--RAAAPCAVLQKPFDAATLAATLA-----------GART---
57684	GC_00001441	Accessory	Rh_sph_241	881	31	31	1	0	0.746149	0.938415	0.83131	COG2204|COG4191	DNA-binding transcriptional response regulator, NtrC family, contains REC, AAA-type ATPase, and a Fis-type DNA-binding domains (AtoC) (PDB:1ZY2)|Signal transduction histidine kinase regulating C4-dicarboxylate transport system (PDB:4GCZ)	T|T	Signal transduction mechanisms|Signal transduction mechanisms	PF12860.9	PAS fold									------MPERDEP---------LEPLTRAGLNLIQQALSIYDSDLKLAVWNRRFREMFDLPERLASSGADFTETIRYLVERGEYGPVEDADEAVRIRVAAARTFQPHYMERERPSGRWISVEGAPLPQGGWVTVYTDITEIKLQESLLRARSEVLSGEVLAHAERLAQANRALAATNAALEEAQRELTEMEARTRLTTEMMPAHIAHVGRDLRYTYSNRRLSQVIPGRPSDILGLTGREALGEGLFARIRPCLLRALEGEASVLEFSDEDSGSRIRAAFTPDRTGDGPINGVYILSMDVTAETQAREALIQTRKRELTAQLTSGLAHDFANLLTVILGLQGRLERM-DLPEEGRQLVAATVAAARRGGGLLDQIASISGKRALKPTATELARFLADLRLMAGPTLPEGVALEIAMPEPIPPVMLDAGGLQDAALNLILNARDAIGPAGGTIRLTARPVRDAWIEILVEDDGPGFTEAALERALDPFFTTKGGMGSGLGLSMVYDQIKLAGGTVRLGNRPGGGAAVQLRLPLRRADEAAPPMLVLLVEDDPDIRETVRGMLRAGGHSVIEAASADEALTLL-DLPGVELVLSDVNLPGRLSGIDLAEALAGRAGAARLVLMTSLPAGDARRARAETLAPVLAKPFDAADLAACL------------GASA---
57685	GC_00001441	Accessory	Rh_sph_ATCC17029	980	31	31	1	0	0.746149	0.938415	0.83131	COG2204|COG4191	DNA-binding transcriptional response regulator, NtrC family, contains REC, AAA-type ATPase, and a Fis-type DNA-binding domains (AtoC) (PDB:1ZY2)|Signal transduction histidine kinase regulating C4-dicarboxylate transport system (PDB:4GCZ)	T|T	Signal transduction mechanisms|Signal transduction mechanisms	PF12860.9	PAS fold									------MPERDEP---------LEPLTRAGLNLIQQALSIYDSDLKLAVWNRRFREMFDLPERLASSGADFTETIRYLVERGEYGPVEDAEEAVRIRVAAARTFQPHYMERERPSGRWISVEGAPLPQGGWVTVYTDITEIKLQESLLRARSEVLSGEVLAHAERLAQANRALAATNAALEEAQRELTEMEARTRLTTEMMPAHIAHVGRDLRYTYSNRRLSQVIPGRPSDILGLTGREALGEGLFARIRPCLLRALEGEASVLEFSDEDSGSRIRAAFTPDRTGDGPINGVYILSMDVTAETQAREALIQTRKRELTAQLTSGLAHDFANLLTVILGLQGRLERM-DLPEEGRQLVAATVAAARRGGGLLDQIASISGKRALKPTATELARFLADLRLMAGPTLPEGVGLEIVMPEPIPPVMLDAGGLQDAALNLILNARDAIGPAGGTIRLTARPVRDAWIEILVEDDGPGFTEAALERALDPFFTTKGGMGSGLGLSMVYDQIKLAGGTVRLGNRPGGGAAVQLRLPLRRADEAAPPMLVLLVEDDPDIRETVRGMLRAGGHSVIEAASADEALTLL-DLPGLELVLSDVNLPGRLSGLDLAEALAGRAGAARLVLMTSLPAGDARRARAETLAPVLAKPFDAADLAACL------------GASA---
57686	GC_00001441	Accessory	Rh_sph_KD131	585	31	31	1	0	0.746149	0.938415	0.83131	COG2204|COG4191	DNA-binding transcriptional response regulator, NtrC family, contains REC, AAA-type ATPase, and a Fis-type DNA-binding domains (AtoC) (PDB:1ZY2)|Signal transduction histidine kinase regulating C4-dicarboxylate transport system (PDB:4GCZ)	T|T	Signal transduction mechanisms|Signal transduction mechanisms	PF12860.9	PAS fold									------MPERDEP---------LEPLTRAGLNLIQQALSIYDSDLKLAVWNRRFREMFDLPERLASSGADFTETIRYLVERGEYGPVEDAEEAVRIRVAAARTFQPHYMERERPSGRWISVEGAPLPQGGWVTVYTDITEIKLQESLLRARSEVLSGEVLAHAERLAQANRALAATNAALEEAQRELTEMEARTRLTTEMMPAHIAHVGRDLRYTYSNRRLSQVIPGRPSDILGLSGREALGEGLFARIRPCLLRALDGEASVLEFSDEDSGSRIRAAFTPDRTGCGPINGVYILSMDVTAETQAREALIQTRKRELTAQLTSGLAHDFANLLTVILGLQGRLERM-DLPEEGRQLVAATVAAARRGGGLLDQIASISGKRALKPTVTELARFLADLRLMAGPTLPEGVALEIVMPEPIPPVMLDAGGLQDAALNLILNARDAIGPAGGTIRLTARPVRDAWIEILVEDDGPGFTEAALERALDPFFTTKGGMGSGLGLSMVYDQIKLAGGTVRLGNRPGGGAAVQLRLPLRRADEAVPPMLVLLVEDDPDIRETVRGMLCAGGHSVIEAASADEALTLL-DLPGVGLVLSDVNLPGRLSGLDLAEALAGRGGAARLVLMTSLPAGDARRARAETLAPVLAKPFDAADLAACL------------GASA---
57687	GC_00001441	Accessory	Ru_pom_DSS3	3320	31	31	1	0	0.746149	0.938415	0.83131	COG0642|COG0784	Signal transduction histidine kinase (BaeS) (PDB:1JOY)|CheY-like REC (receiver) domain, includes chemotaxis protein CheY and sporulation regulator Spo0F (CheY) (PDB:6QRJ)	T|T	Signal transduction mechanisms|Signal transduction mechanisms	PF12860.9	PAS fold									------MDRNDQW---------IKAMTSAGLNLIAQGLSIYDNNLRLAVSNRRFREMFHLPDRLIRPGARFDDTIRYIAERGDYGPVEDIDALVRSRVEQALAFVPHYFERIRANGQVISIEGAPLPQGGWVTVYTDITRTKRIEELLRARSEELSGQLLAHAEELGATNRKLAATISALEEAQRQLTEIEARTRLTTEMMPAHIAHVDRDGHYTYSNRRLSAVMPGRPSDILGLHISDALGPDAFSKIGPHLEAAYGGDSPVFEFNEAHDSRRIRVAFTPDGAG-----GVYILSMDVTSETQARVALQQSRRRAMAAQMTSGLAHDFSNLLTIILGMMSKMEKM-GLPEEAAELISATQATAQRGGRLLNRIADMTGNRTLRPRATDMHGLLEDLKLLATPSLPRGIGLSVLDHTPDEALMLDAGMLQDALLNLVLNARDACGAN-GQITISAHAISRIWIEIAVTDTGPGFSKEALGKALNPFFTTKGSEGSGLGLPMVYDMVKLAGGDMRVANT-ATGAAVTLRLPYRAAP-QAQGGLALLVEDNEDLRATFRDMLVDLGHTVIEATSADEASALAADIEDIALVLSDIRLEGDATGIDLLKRLPKS---LPCILMTSLPLSDPLHREALARGPVLRKPFTRAQLAALLR----------PEEGS---
57688	GC_00001441	Accessory	Ru_sp_AD91A	4096	31	31	1	0	0.746149	0.938415	0.83131	COG0642|COG0784	Signal transduction histidine kinase (BaeS) (PDB:1JOY)|CheY-like REC (receiver) domain, includes chemotaxis protein CheY and sporulation regulator Spo0F (CheY) (PDB:6QRJ)	T|T	Signal transduction mechanisms|Signal transduction mechanisms	PF12860.9	PAS fold									------MDITEQR---------IKAMTTAGLNLIGQALSIYDSKLKLVLSNRRFKEMFDLPDELVERGALFRDTIHFLASRGEYGDEESVEEMVNLRVEQALAFEPHYMERVRPNGQVISIEGAPLPQGGWVAVYTDITGTRRAENLLRARSEELSEQLLGHAEELSATNRKLAATITALEEAKRELTEIEARTRMMTEMMPAHIAHLDSTGRYDYSNRRLSAVLPGRPSEILGLHISEALGAAAFQRVETHLAKAYDGETSVFEFNENQDSRRIRVSFTPDDAG-----GVYVMSVDITEETQARVVLQQTRRRAMAAQMTSGLAHDFSNLLTIILGMQSKLNKM-DLSDEAHELVAATQQTARRGGQLLNRIADMTGNRTPQPQATDMRALLEDLRILASPSLPRGVGLSVVNTLPDRALMLDPGMVQDALLNLVLNARDACGSS-GQITISAHTIGEIWIEVTVSDTGPGFTPEALEKALNPFFTTKGSDGSGLGLPMVYDTVKLAGGDLHLKNT-PSGASVVLRLPFRPAP-PVQNGLVLLVEDSEDLRGQFRDMLVELGFAVIEANSVDEALALINSVEDISLVLSDIRLEGSGTGLDILRQVKPG---LPCILMTSLPSSDPLYRRGLALGPVLRKPFSQAQLSALIQ-----------TEAA---
57689	GC_00001441	Accessory	Ru_sp_THAF33	3984	31	31	1	0	0.746149	0.938415	0.83131	COG0642|COG0784	Signal transduction histidine kinase (BaeS) (PDB:1JOY)|CheY-like REC (receiver) domain, includes chemotaxis protein CheY and sporulation regulator Spo0F (CheY) (PDB:6QRJ)	T|T	Signal transduction mechanisms|Signal transduction mechanisms	PF12860.9	PAS fold									-MEKTNLDITEQR---------IKAMTTAGLNLIGQALSIYDSNLKLVLSNRRFKEMFDLPDELVERGALFRDTIHFLASRGEYGDEESVEEMVNLRVEQALAFEPHYMERVRPNGQVISIEGAPLPQGGWVAVYTDITGTRRAENLLRARSEELSEQLLGHAEELSATNRKLAATIKALEEAKRELTEIEARTRMMTEMMPAHIAHLDRTGRYDYSNRRLSAVLPGRPSEILGLHISEALGAAAYRRVKTHLAKAYDGETSVFEFNEDQDSRRIRVSFTPDDAG-----GVYVMSVDITEETQARVVLQQTRRRAMAAQMTSGLAHDFSNLLTIILGMQSKLNKM-DLSDEAHELVAATQQTARRGGQLLNRIADMTGNRTPHPQATDMKALLEDLRILASPSLPRGVGLSVVNTLPDRALMLDPGMVQDALLNLVLNARDACGSS-GQITISAHTIGEIWVEITVSDTGPGFTPEALEKALNPFFTTKGSDGSGLGLPMVYDTVKLAGGDLNLKNT-PSGASVVLRLPYRPAP-PVQGGLVLLVEDSEDLRGQFRDMLVELGFAVIEANSVDEALALIDSVEDISLVLSDIRLEGSGTGLDILRQVKPG---LPCILMTSLPSSDPLYQRALALAPVLRKPFSQAQLSALIQ-----------TEAA---
57690	GC_00001441	Accessory	Ru_sp_TM1040	110	31	31	1	0	0.746149	0.938415	0.83131	COG0642|COG0784	Signal transduction histidine kinase (BaeS) (PDB:1JOY)|CheY-like REC (receiver) domain, includes chemotaxis protein CheY and sporulation regulator Spo0F (CheY) (PDB:6QRJ)	T|T	Signal transduction mechanisms|Signal transduction mechanisms	PF12860.9	PAS fold									------MKQNTAQ---------RMAMIDAGLNLIAQAMSIYDRNLRLAACNHRFQEMFSLPPELVQEGATFEDTIRFIAVQGDYGPIDDIDSFVQLRVEQARAFVPHYVERQRANGHVISIEGAPLPEGGWVTVYTDITRTKRVEELLRARSEELSDQVMSYTEELSATNRKLAATITTLEETQRQLTQTEARTRLTTEMMPAHIAHVDADGHYTFTNGRLSKVFPGRPSDILGQHIAEALGSAAYARIAPHLSAAYQGESPVFEFTEDQDSRRLRVAFTPDNEG-----GVFILSMDVTEETQTRVALQQARKREIAAQMTSGLAHDFSNLLTIILGMQTRLDRM-TLPEGAGELVEATLSAARRGGRLLDRMAEMTSHRGLRPQATDLHALLDEMKILATPSLPQGIGLSVLDNTSEGPVLLDPGRLQDALLNLILNARDACGTS-GQITVAAHLVGQTWIEFSVSDTGPGFSVQALENALNPFFTTKGQEGSGLGLSMVYDMVKSAGGDIRISNT-VSGAMVTLRLPYRPAP-MAAGGIALLVEDSDTLRATYRQVLMDLGYSVIEATSVDEAVALLADVEGIALILSDIKLEGDATGVDLCTRLGPDA--PPVVLMTSLPHTDPLYRAALTLAPLLPKPFESAHLMALLQ---------QKADHA---
57691	GC_00001442	Accessory	D_shi_DFL12	2194	31	31	1	0	0.74501	0.893134	0.812375	COG3588	Fructose-bisphosphate aldolase class 1 (Fba1)	G	Carbohydrate transport and metabolism	PF00274.21	Fructose-bisphosphate aldolase class-I	K01623	fructose-bisphosphate aldolase, class I [EC:4.1.2.13]	M00001|M00003|M00165|M00167|M00611|M00612	Pathway modules; Carbohydrate metabolism; Central carbohydrate metabolism|Pathway modules; Carbohydrate metabolism; Central carbohydrate metabolism|Pathway modules; Energy metabolism; Carbon fixation|Pathway modules; Energy metabolism; Carbon fixation|Signature modules; Module set; Metabolic capacity|Signature modules; Module set; Metabolic capacity	COG3588	Glycolysis	M00001|M00003|M00165|M00167|M00611|M00612	Glycolysis (Embden-Meyerhof pathway), glucose => pyruvate|Gluconeogenesis, oxaloacetate => fructose-6P|Reductive pentose phosphate cycle (Calvin cycle)|Reductive pentose phosphate cycle, glyceraldehyde-3P => ribulose-5P|Oxygenic photosynthesis in plants and cyanobacteria|Anoxygenic photosynthesis in purple bacteria	--------------------------------------MSKADQIRSGHGFIAALDQSGGSTPKALRLYGIEEDAYGTDAEMFDLIHQMRSRIVAAPAFTGEKVIGAILFEMTMDREFAGKSAPAYLWEDKGVVPFLKIDKGLEAEANGVQLMKPMPGLDDLLSRAAAMGIFGTKERSVISAANPKGIKAIVAQQFEIGAQVLAHGLVPILEPEVTITIADKAEAEDMLLAEILAHLDTVPEGLQIMLKLSLPSKPNQYLPLVEHAKVMKVVALSGGYSREEANAKLAENTGVIASFSRALTEGLSAQQSDAEFNATIAATIDSIHAASIAG-----
57692	GC_00001442	Accessory	J_sp_CCS1	1712	31	31	1	0	0.74501	0.893134	0.812375	COG3588	Fructose-bisphosphate aldolase class 1 (Fba1)	G	Carbohydrate transport and metabolism	PF00274.21	Fructose-bisphosphate aldolase class-I	K01623	fructose-bisphosphate aldolase, class I [EC:4.1.2.13]	M00001|M00003|M00165|M00167|M00611|M00612	Pathway modules; Carbohydrate metabolism; Central carbohydrate metabolism|Pathway modules; Carbohydrate metabolism; Central carbohydrate metabolism|Pathway modules; Energy metabolism; Carbon fixation|Pathway modules; Energy metabolism; Carbon fixation|Signature modules; Module set; Metabolic capacity|Signature modules; Module set; Metabolic capacity	COG3588	Glycolysis	M00001|M00003|M00165|M00167|M00611|M00612	Glycolysis (Embden-Meyerhof pathway), glucose => pyruvate|Gluconeogenesis, oxaloacetate => fructose-6P|Reductive pentose phosphate cycle (Calvin cycle)|Reductive pentose phosphate cycle, glyceraldehyde-3P => ribulose-5P|Oxygenic photosynthesis in plants and cyanobacteria|Anoxygenic photosynthesis in purple bacteria	-----------------------------------MANAEQIAQMQQGAGFIAALDQSGGSTPKALKLYGVDETSYTSDAEMFDLIHAMRARIATAPAFTGKKVIGAILFEMTMDRDINGRPTADYLWAERKVVPFLKIDKGLEGAADGVQMLKPMPDLSATLKRAADKGIFGSKARSVIEEPNAKGITANVAQQFEVGAEVMDHGMVPIIEPEVSITAPEKRGAEALLRDAILAELDRLPGDRQVMLKLTLPEEADFYAPLINHPRVMRVVALSGGYSRDEANGKLVANHGMIASFSRALTEGLAAQQDEAAFNAKLEDAIDAIHRASIT------
57693	GC_00001442	Accessory	L_aqu_R2C4	1995	31	31	1	0	0.74501	0.893134	0.812375	COG3588	Fructose-bisphosphate aldolase class 1 (Fba1)	G	Carbohydrate transport and metabolism	PF00274.21	Fructose-bisphosphate aldolase class-I	K01623	fructose-bisphosphate aldolase, class I [EC:4.1.2.13]	M00001|M00003|M00165|M00167|M00611|M00612	Pathway modules; Carbohydrate metabolism; Central carbohydrate metabolism|Pathway modules; Carbohydrate metabolism; Central carbohydrate metabolism|Pathway modules; Energy metabolism; Carbon fixation|Pathway modules; Energy metabolism; Carbon fixation|Signature modules; Module set; Metabolic capacity|Signature modules; Module set; Metabolic capacity	COG3588	Glycolysis	M00001|M00003|M00165|M00167|M00611|M00612	Glycolysis (Embden-Meyerhof pathway), glucose => pyruvate|Gluconeogenesis, oxaloacetate => fructose-6P|Reductive pentose phosphate cycle (Calvin cycle)|Reductive pentose phosphate cycle, glyceraldehyde-3P => ribulose-5P|Oxygenic photosynthesis in plants and cyanobacteria|Anoxygenic photosynthesis in purple bacteria	------------------------------MAKDASVQQEQLDRIANGKGFIAALDQSGGSTPKALKLYGVNEDAYSNDDEMFAEIHKMRTRIITSPSFTKDRILGAILFEKTMDGEIEGKPTAEYLWDNCGVVPFLKVDKGLADEENGVQMMKPMPELDALLARASDKGIFGTKMRSVIKDANAEGIKAVVAQQFEVGQQIVAAGLVPIIEPEVDINSATKAEAEELLKAEIKAQLDALPSDAKVALKLTIPSKAGLYDELADHANVVRVVALSGGYTTDDACARLAQNPKMIASFSRALTEGLNVAMSDEDYDAALGANISKIYDASL-------
57694	GC_00001442	Accessory	L_met_DSM14336	1039	31	31	1	0	0.74501	0.893134	0.812375	COG3588	Fructose-bisphosphate aldolase class 1 (Fba1)	G	Carbohydrate transport and metabolism	PF00274.21	Fructose-bisphosphate aldolase class-I	K01623	fructose-bisphosphate aldolase, class I [EC:4.1.2.13]	M00001|M00003|M00165|M00167|M00611|M00612	Pathway modules; Carbohydrate metabolism; Central carbohydrate metabolism|Pathway modules; Carbohydrate metabolism; Central carbohydrate metabolism|Pathway modules; Energy metabolism; Carbon fixation|Pathway modules; Energy metabolism; Carbon fixation|Signature modules; Module set; Metabolic capacity|Signature modules; Module set; Metabolic capacity	COG3588	Glycolysis	M00001|M00003|M00165|M00167|M00611|M00612	Glycolysis (Embden-Meyerhof pathway), glucose => pyruvate|Gluconeogenesis, oxaloacetate => fructose-6P|Reductive pentose phosphate cycle (Calvin cycle)|Reductive pentose phosphate cycle, glyceraldehyde-3P => ribulose-5P|Oxygenic photosynthesis in plants and cyanobacteria|Anoxygenic photosynthesis in purple bacteria	------------------------------MAKDASVHQAQLDRIANGKGFIAALDQSGGSTPKALKLYGVNEDAYSNDDEMFAEIHKMRTRIITSPSFGKDRILGAILFEKTMDSAIGGTPTAEYLWNSCGVVPFLKVDKGLAEEASGVQMMKPMPELDALLARANDAGIFGTKMRSVIKDANAAGIKAVAAQQFEVGRQIAAAGLVPIIEPEVDINSATKAEAEEVLKTEILEQLNALPADCKVALKLTIPTKPGLYDDLADHANVVRVVALSGGYSTDTACARLSQNRKMIASFSRALTEGLNAAMSDAEYDAALGANISKIYDASL-------
57695	GC_00001442	Accessory	L_sp_NJS201	2771	31	31	1	0	0.74501	0.893134	0.812375	COG3588	Fructose-bisphosphate aldolase class 1 (Fba1)	G	Carbohydrate transport and metabolism	PF00274.21	Fructose-bisphosphate aldolase class-I	K01623	fructose-bisphosphate aldolase, class I [EC:4.1.2.13]	M00001|M00003|M00165|M00167|M00611|M00612	Pathway modules; Carbohydrate metabolism; Central carbohydrate metabolism|Pathway modules; Carbohydrate metabolism; Central carbohydrate metabolism|Pathway modules; Energy metabolism; Carbon fixation|Pathway modules; Energy metabolism; Carbon fixation|Signature modules; Module set; Metabolic capacity|Signature modules; Module set; Metabolic capacity	COG3588	Glycolysis	M00001|M00003|M00165|M00167|M00611|M00612	Glycolysis (Embden-Meyerhof pathway), glucose => pyruvate|Gluconeogenesis, oxaloacetate => fructose-6P|Reductive pentose phosphate cycle (Calvin cycle)|Reductive pentose phosphate cycle, glyceraldehyde-3P => ribulose-5P|Oxygenic photosynthesis in plants and cyanobacteria|Anoxygenic photosynthesis in purple bacteria	------------------------------MAKDASVHQEQLDRIAAGKGFIAALDQSGGSTPKALALYGVTEDAYSGDDEMFAEIHKMRTRIITSPSFGKERILGAILFEKTMDGEIDGKPTADFLWGNCGVVPFLKVDKGLADEANGVQMMKPMPELDALLARAGEKGIFGTKMRSVVKEANATGIKAVVAQQFEVGQQIAAAGLVPIIEPEVDINSATKAEAEDVLKAEIKAQLDALPEGTKVALKLTIPSKAGLYDDLADHANVVRVVALSGGYTTDDACARLSQNAKMIASFSRALTEGLSVSMTDAEYDAALGANIAKIYDASL-------
